## Supplementary File S7 for "Global Regulatory Functions of the Human CCR4–NOT Complex in mRNA Deadenylation and Decay": Supplementary File S7. All poly(A) measurements.csv (part 1518 of 2136)

	sample	group	polya_length
45292853	NOT7-8_FAW24512	NOT7-8	11
45292854	NOT7-8_FAW24512	NOT7-8	58
45292855	NOT7-8_FAW24512	NOT7-8	52
45292856	NOT7-8_FAW24512	NOT7-8	59
45292857	NOT7-8_FAW24512	NOT7-8	76
45292858	NOT7-8_FAW24512	NOT7-8	57
45292859	NOT7-8_FAW24512	NOT7-8	51
45292860	NOT7-8_FAW24512	NOT7-8	54
45292861	NOT7-8_FAW24512	NOT7-8	59
45292862	NOT7-8_FAW24512	NOT7-8	8
45292863	NOT7-8_FAW24512	NOT7-8	72
45292864	NOT7-8_FAW24512	NOT7-8	57
45292865	NOT7-8_FAW24512	NOT7-8	84
45292866	NOT7-8_FAW24512	NOT7-8	63
45292867	NOT7-8_FAW24512	NOT7-8	81
45292868	NOT7-8_FAW24512	NOT7-8	50
45292869	NOT7-8_FAW24512	NOT7-8	66
45292870	NOT7-8_FAW24512	NOT7-8	70
45292871	NOT7-8_FAW24512	NOT7-8	49
45292872	NOT7-8_FAW24512	NOT7-8	54
45292873	NOT7-8_FAW24512	NOT7-8	76
45292874	NOT7-8_FAW24512	NOT7-8	36
45292875	NOT7-8_FAW24512	NOT7-8	27
45292876	NOT7-8_FAW24512	NOT7-8	67
45292877	NOT7-8_FAW24512	NOT7-8	55
45292878	NOT7-8_FAW24512	NOT7-8	67
45292879	NOT7-8_FAW24512	NOT7-8	64
45292880	NOT7-8_FAW24512	NOT7-8	51
45292881	NOT7-8_FAW24512	NOT7-8	67
45292882	NOT7-8_FAW24512	NOT7-8	70
45292883	NOT7-8_FAW24512	NOT7-8	83
45292884	NOT7-8_FAW24512	NOT7-8	53
45292885	NOT7-8_FAW24512	NOT7-8	76
45292886	NOT7-8_FAW24512	NOT7-8	55
45292887	NOT7-8_FAW24512	NOT7-8	71
45292888	NOT7-8_FAW24512	NOT7-8	45
45292889	NOT7-8_FAW24512	NOT7-8	56
45292890	NOT7-8_FAW24512	NOT7-8	74
45292891	NOT7-8_FAW24512	NOT7-8	52
45292892	NOT7-8_FAW24512	NOT7-8	83
45292893	NOT7-8_FAW24512	NOT7-8	46
45292894	NOT7-8_FAW24512	NOT7-8	49
45292895	NOT7-8_FAW24512	NOT7-8	62
45292896	NOT7-8_FAW24512	NOT7-8	68
45292897	NOT7-8_FAW24512	NOT7-8	167
45292898	NOT7-8_FAW24512	NOT7-8	52
45292899	NOT7-8_FAW24512	NOT7-8	49
45292900	NOT7-8_FAW24512	NOT7-8	58
45292901	NOT7-8_FAW24512	NOT7-8	85
45292902	NOT7-8_FAW24512	NOT7-8	53
45292903	NOT7-8_FAW24512	NOT7-8	51
45292904	NOT7-8_FAW24512	NOT7-8	76
45292905	NOT7-8_FAW24512	NOT7-8	11
45292906	NOT7-8_FAW24512	NOT7-8	62
45292907	NOT7-8_FAW24512	NOT7-8	59
45292908	NOT7-8_FAW24512	NOT7-8	10
45292909	NOT7-8_FAW24512	NOT7-8	41
45292910	NOT7-8_FAW24512	NOT7-8	62
45292911	NOT7-8_FAW24512	NOT7-8	62
45292912	NOT7-8_FAW24512	NOT7-8	43
45292913	NOT7-8_FAW24512	NOT7-8	67
45292914	NOT7-8_FAW24512	NOT7-8	56
45292915	NOT7-8_FAW24512	NOT7-8	18
45292916	NOT7-8_FAW24512	NOT7-8	57
45292917	NOT7-8_FAW24512	NOT7-8	65
45292918	NOT7-8_FAW24512	NOT7-8	72
45292919	NOT7-8_FAW24512	NOT7-8	65
45292920	NOT7-8_FAW24512	NOT7-8	68
45292921	NOT7-8_FAW24512	NOT7-8	66
45292922	NOT7-8_FAW24512	NOT7-8	82
45292923	NOT7-8_FAW24512	NOT7-8	75
45292924	NOT7-8_FAW24512	NOT7-8	71
45292925	NOT7-8_FAW24512	NOT7-8	79
45292926	NOT7-8_FAW24512	NOT7-8	39
45292927	NOT7-8_FAW24512	NOT7-8	44
45292928	NOT7-8_FAW24512	NOT7-8	69
45292929	NOT7-8_FAW24512	NOT7-8	52
45292930	NOT7-8_FAW24512	NOT7-8	49
45292931	NOT7-8_FAW24512	NOT7-8	48
45292932	NOT7-8_FAW24512	NOT7-8	51
45292933	NOT7-8_FAW24512	NOT7-8	30
45292934	NOT7-8_FAW24512	NOT7-8	52
45292935	NOT7-8_FAW24512	NOT7-8	64
45292936	NOT7-8_FAW24512	NOT7-8	11
45292937	NOT7-8_FAW24512	NOT7-8	63
45292938	NOT7-8_FAW24512	NOT7-8	70
45292939	NOT7-8_FAW24512	NOT7-8	47
45292940	NOT7-8_FAW24512	NOT7-8	67
45292941	NOT7-8_FAW24512	NOT7-8	124
45292942	NOT7-8_FAW24512	NOT7-8	59
45292943	NOT7-8_FAW24512	NOT7-8	59
45292944	NOT7-8_FAW24512	NOT7-8	63
45292945	NOT7-8_FAW24512	NOT7-8	62
45292946	NOT7-8_FAW24512	NOT7-8	41
45292947	NOT7-8_FAW24512	NOT7-8	64
45292948	NOT7-8_FAW24512	NOT7-8	49
45292949	NOT7-8_FAW24512	NOT7-8	51
45292950	NOT7-8_FAW24512	NOT7-8	65
45292951	NOT7-8_FAW24512	NOT7-8	44
45292952	NOT7-8_FAW24512	NOT7-8	50
45292953	NOT7-8_FAW24512	NOT7-8	42
45292954	NOT7-8_FAW24512	NOT7-8	68
45292955	NOT7-8_FAW24512	NOT7-8	48
45292956	NOT7-8_FAW24512	NOT7-8	54
45292957	NOT7-8_FAW24512	NOT7-8	57
45292958	NOT7-8_FAW24512	NOT7-8	40
45292959	NOT7-8_FAW24512	NOT7-8	58
45292960	NOT7-8_FAW24512	NOT7-8	52
45292961	NOT7-8_FAW24512	NOT7-8	73
45292962	NOT7-8_FAW24512	NOT7-8	151
45292963	NOT7-8_FAW24512	NOT7-8	40
45292964	NOT7-8_FAW24512	NOT7-8	65
45292965	NOT7-8_FAW24512	NOT7-8	68
45292966	NOT7-8_FAW24512	NOT7-8	48
45292967	NOT7-8_FAW24512	NOT7-8	44
45292968	NOT7-8_FAW24512	NOT7-8	49
45292969	NOT7-8_FAW24512	NOT7-8	94
45292970	NOT7-8_FAW24512	NOT7-8	55
45292971	NOT7-8_FAW24512	NOT7-8	62
45292972	NOT7-8_FAW24512	NOT7-8	66
45292973	NOT7-8_FAW24512	NOT7-8	65
45292974	NOT7-8_FAW24512	NOT7-8	52
45292975	NOT7-8_FAW24512	NOT7-8	38
45292976	NOT7-8_FAW24512	NOT7-8	63
45292977	NOT7-8_FAW24512	NOT7-8	53
45292978	NOT7-8_FAW24512	NOT7-8	65
45292979	NOT7-8_FAW24512	NOT7-8	52
45292980	NOT7-8_FAW24512	NOT7-8	63
45292981	NOT7-8_FAW24512	NOT7-8	62
45292982	NOT7-8_FAW24512	NOT7-8	72
45292983	NOT7-8_FAW24512	NOT7-8	62
45292984	NOT7-8_FAW24512	NOT7-8	63
45292985	NOT7-8_FAW24512	NOT7-8	42
45292986	NOT7-8_FAW24512	NOT7-8	50
45292987	NOT7-8_FAW24512	NOT7-8	59
45292988	NOT7-8_FAW24512	NOT7-8	43
45292989	NOT7-8_FAW24512	NOT7-8	108
45292990	NOT7-8_FAW24512	NOT7-8	40
45292991	NOT7-8_FAW24512	NOT7-8	48
45292992	NOT7-8_FAW24512	NOT7-8	58
45292993	NOT7-8_FAW24512	NOT7-8	66
45292994	NOT7-8_FAW24512	NOT7-8	46
45292995	NOT7-8_FAW24512	NOT7-8	58
45292996	NOT7-8_FAW24512	NOT7-8	74
45292997	NOT7-8_FAW24512	NOT7-8	42
45292998	NOT7-8_FAW24512	NOT7-8	93
45292999	NOT7-8_FAW24512	NOT7-8	73
45293000	NOT7-8_FAW24512	NOT7-8	65
45293001	NOT7-8_FAW24512	NOT7-8	63
45293002	NOT7-8_FAW24512	NOT7-8	61
45293003	NOT7-8_FAW24512	NOT7-8	46
45293004	NOT7-8_FAW24512	NOT7-8	44
45293005	NOT7-8_FAW24512	NOT7-8	42
45293006	NOT7-8_FAW24512	NOT7-8	46
45293007	NOT7-8_FAW24512	NOT7-8	74
45293008	NOT7-8_FAW24512	NOT7-8	224
45293009	NOT7-8_FAW24512	NOT7-8	66
45293010	NOT7-8_FAW24512	NOT7-8	62
45293011	NOT7-8_FAW24512	NOT7-8	70
45293012	NOT7-8_FAW24512	NOT7-8	58
45293013	NOT7-8_FAW24512	NOT7-8	84
45293014	NOT7-8_FAW24512	NOT7-8	85
45293015	NOT7-8_FAW24512	NOT7-8	9
45293016	NOT7-8_FAW24512	NOT7-8	47
45293017	NOT7-8_FAW24512	NOT7-8	66
45293018	NOT7-8_FAW24512	NOT7-8	59
45293019	NOT7-8_FAW24512	NOT7-8	62
45293020	NOT7-8_FAW24512	NOT7-8	64
45293021	NOT7-8_FAW24512	NOT7-8	51
45293022	NOT7-8_FAW24512	NOT7-8	57
45293023	NOT7-8_FAW24512	NOT7-8	67
45293024	NOT7-8_FAW24512	NOT7-8	69
45293025	NOT7-8_FAW24512	NOT7-8	55
45293026	NOT7-8_FAW24512	NOT7-8	77
45293027	NOT7-8_FAW24512	NOT7-8	49
45293028	NOT7-8_FAW24512	NOT7-8	12
45293029	NOT7-8_FAW24512	NOT7-8	52
45293030	NOT7-8_FAW24512	NOT7-8	54
45293031	NOT7-8_FAW24512	NOT7-8	56
45293032	NOT7-8_FAW24512	NOT7-8	68
45293033	NOT7-8_FAW24512	NOT7-8	65
45293034	NOT7-8_FAW24512	NOT7-8	42
45293035	NOT7-8_FAW24512	NOT7-8	178
45293036	NOT7-8_FAW24512	NOT7-8	61
45293037	NOT7-8_FAW24512	NOT7-8	49
45293038	NOT7-8_FAW24512	NOT7-8	75
45293039	NOT7-8_FAW24512	NOT7-8	56
45293040	NOT7-8_FAW24512	NOT7-8	22
45293041	NOT7-8_FAW24512	NOT7-8	96
45293042	NOT7-8_FAW24512	NOT7-8	63
45293043	NOT7-8_FAW24512	NOT7-8	52
45293044	NOT7-8_FAW24512	NOT7-8	61
45293045	NOT7-8_FAW24512	NOT7-8	84
45293046	NOT7-8_FAW24512	NOT7-8	58
45293047	NOT7-8_FAW24512	NOT7-8	33
45293048	NOT7-8_FAW24512	NOT7-8	68
45293049	NOT7-8_FAW24512	NOT7-8	61
45293050	NOT7-8_FAW24512	NOT7-8	75
45293051	NOT7-8_FAW24512	NOT7-8	40
45293052	NOT7-8_FAW24512	NOT7-8	34
45293053	NOT7-8_FAW24512	NOT7-8	62
45293054	NOT7-8_FAW24512	NOT7-8	55
45293055	NOT7-8_FAW24512	NOT7-8	50
45293056	NOT7-8_FAW24512	NOT7-8	63
45293057	NOT7-8_FAW24512	NOT7-8	59
45293058	NOT7-8_FAW24512	NOT7-8	41
45293059	NOT7-8_FAW24512	NOT7-8	29
45293060	NOT7-8_FAW24512	NOT7-8	64
45293061	NOT7-8_FAW24512	NOT7-8	66
45293062	NOT7-8_FAW24512	NOT7-8	66
45293063	NOT7-8_FAW24512	NOT7-8	50
45293064	NOT7-8_FAW24512	NOT7-8	53
45293065	NOT7-8_FAW24512	NOT7-8	37
45293066	NOT7-8_FAW24512	NOT7-8	74
45293067	NOT7-8_FAW24512	NOT7-8	45
45293068	NOT7-8_FAW24512	NOT7-8	76
45293069	NOT7-8_FAW24512	NOT7-8	74
45293070	NOT7-8_FAW24512	NOT7-8	65
45293071	NOT7-8_FAW24512	NOT7-8	51
45293072	NOT7-8_FAW24512	NOT7-8	10
45293073	NOT7-8_FAW24512	NOT7-8	61
45293074	NOT7-8_FAW24512	NOT7-8	57
45293075	NOT7-8_FAW24512	NOT7-8	77
45293076	NOT7-8_FAW24512	NOT7-8	73
45293077	NOT7-8_FAW24512	NOT7-8	52
45293078	NOT7-8_FAW24512	NOT7-8	53
45293079	NOT7-8_FAW24512	NOT7-8	63
45293080	NOT7-8_FAW24512	NOT7-8	49
45293081	NOT7-8_FAW24512	NOT7-8	58
45293082	NOT7-8_FAW24512	NOT7-8	60
45293083	NOT7-8_FAW24512	NOT7-8	61
45293084	NOT7-8_FAW24512	NOT7-8	70
45293085	NOT7-8_FAW24512	NOT7-8	60
45293086	NOT7-8_FAW24512	NOT7-8	47
45293087	NOT7-8_FAW24512	NOT7-8	53
45293088	NOT7-8_FAW24512	NOT7-8	11
45293089	NOT7-8_FAW24512	NOT7-8	55
45293090	NOT7-8_FAW24512	NOT7-8	56
45293091	NOT7-8_FAW24512	NOT7-8	62
45293092	NOT7-8_FAW24512	NOT7-8	42
45293093	NOT7-8_FAW24512	NOT7-8	68
45293094	NOT7-8_FAW24512	NOT7-8	77
45293095	NOT7-8_FAW24512	NOT7-8	55
45293096	NOT7-8_FAW24512	NOT7-8	126
45293097	NOT7-8_FAW24512	NOT7-8	54
45293098	NOT7-8_FAW24512	NOT7-8	16
45293099	NOT7-8_FAW24512	NOT7-8	71
45293100	NOT7-8_FAW24512	NOT7-8	42
45293101	NOT7-8_FAW24512	NOT7-8	70
45293102	NOT7-8_FAW24512	NOT7-8	50
45293103	NOT7-8_FAW24512	NOT7-8	62
45293104	NOT7-8_FAW24512	NOT7-8	56
45293105	NOT7-8_FAW24512	NOT7-8	56
45293106	NOT7-8_FAW24512	NOT7-8	62
45293107	NOT7-8_FAW24512	NOT7-8	51
45293108	NOT7-8_FAW24512	NOT7-8	53
45293109	NOT7-8_FAW24512	NOT7-8	74
45293110	NOT7-8_FAW24512	NOT7-8	53
45293111	NOT7-8_FAW24512	NOT7-8	57
45293112	NOT7-8_FAW24512	NOT7-8	56
45293113	NOT7-8_FAW24512	NOT7-8	74
45293114	NOT7-8_FAW24512	NOT7-8	42
45293115	NOT7-8_FAW24512	NOT7-8	77
45293116	NOT7-8_FAW24512	NOT7-8	67
45293117	NOT7-8_FAW24512	NOT7-8	57
45293118	NOT7-8_FAW24512	NOT7-8	58
45293119	NOT7-8_FAW24512	NOT7-8	63
45293120	NOT7-8_FAW24512	NOT7-8	50
45293121	NOT7-8_FAW24512	NOT7-8	65
45293122	NOT7-8_FAW24512	NOT7-8	54
45293123	NOT7-8_FAW24512	NOT7-8	55
45293124	NOT7-8_FAW24512	NOT7-8	50
45293125	NOT7-8_FAW24512	NOT7-8	68
45293126	NOT7-8_FAW24512	NOT7-8	46
45293127	NOT7-8_FAW24512	NOT7-8	55
45293128	NOT7-8_FAW24512	NOT7-8	56
45293129	NOT7-8_FAW24512	NOT7-8	38
45293130	NOT7-8_FAW24512	NOT7-8	60
45293131	NOT7-8_FAW24512	NOT7-8	54
45293132	NOT7-8_FAW24512	NOT7-8	67
45293133	NOT7-8_FAW24512	NOT7-8	62
45293134	NOT7-8_FAW24512	NOT7-8	53
45293135	NOT7-8_FAW24512	NOT7-8	73
45293136	NOT7-8_FAW24512	NOT7-8	39
45293137	NOT7-8_FAW24512	NOT7-8	58
45293138	NOT7-8_FAW24512	NOT7-8	66
45293139	NOT7-8_FAW24512	NOT7-8	51
45293140	NOT7-8_FAW24512	NOT7-8	51
45293141	NOT7-8_FAW24512	NOT7-8	72
45293142	NOT7-8_FAW24512	NOT7-8	64
45293143	NOT7-8_FAW24512	NOT7-8	68
45293144	NOT7-8_FAW24512	NOT7-8	10
45293145	NOT7-8_FAW24512	NOT7-8	24
45293146	NOT7-8_FAW24512	NOT7-8	75
45293147	NOT7-8_FAW24512	NOT7-8	48
45293148	NOT7-8_FAW24512	NOT7-8	59
45293149	NOT7-8_FAW24512	NOT7-8	73
45293150	NOT7-8_FAW24512	NOT7-8	71
45293151	NOT7-8_FAW24512	NOT7-8	45
45293152	NOT7-8_FAW24512	NOT7-8	54
45293153	NOT7-8_FAW24512	NOT7-8	65
45293154	NOT7-8_FAW24512	NOT7-8	78
45293155	NOT7-8_FAW24512	NOT7-8	83
45293156	NOT7-8_FAW24512	NOT7-8	45
45293157	NOT7-8_FAW24512	NOT7-8	53
45293158	NOT7-8_FAW24512	NOT7-8	62
45293159	NOT7-8_FAW24512	NOT7-8	82
45293160	NOT7-8_FAW24512	NOT7-8	43
45293161	NOT7-8_FAW24512	NOT7-8	12
45293162	NOT7-8_FAW24512	NOT7-8	82
45293163	NOT7-8_FAW24512	NOT7-8	54
45293164	NOT7-8_FAW24512	NOT7-8	65
45293165	NOT7-8_FAW24512	NOT7-8	52
45293166	NOT7-8_FAW24512	NOT7-8	85
45293167	NOT7-8_FAW24512	NOT7-8	68
45293168	NOT7-8_FAW24512	NOT7-8	62
45293169	NOT7-8_FAW24512	NOT7-8	38
45293170	NOT7-8_FAW24512	NOT7-8	63
45293171	NOT7-8_FAW24512	NOT7-8	51
45293172	NOT7-8_FAW24512	NOT7-8	65
45293173	NOT7-8_FAW24512	NOT7-8	76
45293174	NOT7-8_FAW24512	NOT7-8	57
45293175	NOT7-8_FAW24512	NOT7-8	77
45293176	NOT7-8_FAW24512	NOT7-8	87
45293177	NOT7-8_FAW24512	NOT7-8	70
45293178	NOT7-8_FAW24512	NOT7-8	56
45293179	NOT7-8_FAW24512	NOT7-8	59
45293180	NOT7-8_FAW24512	NOT7-8	42
45293181	NOT7-8_FAW24512	NOT7-8	199
45293182	NOT7-8_FAW24512	NOT7-8	51
45293183	NOT7-8_FAW24512	NOT7-8	69
45293184	NOT7-8_FAW24512	NOT7-8	43
45293185	NOT7-8_FAW24512	NOT7-8	91
45293186	NOT7-8_FAW24512	NOT7-8	58
45293187	NOT7-8_FAW24512	NOT7-8	84
45293188	NOT7-8_FAW24512	NOT7-8	50
45293189	NOT7-8_FAW24512	NOT7-8	50
45293190	NOT7-8_FAW24512	NOT7-8	60
45293191	NOT7-8_FAW24512	NOT7-8	66
45293192	NOT7-8_FAW24512	NOT7-8	59
45293193	NOT7-8_FAW24512	NOT7-8	38
45293194	NOT7-8_FAW24512	NOT7-8	10
45293195	NOT7-8_FAW24512	NOT7-8	59
45293196	NOT7-8_FAW24512	NOT7-8	76
45293197	NOT7-8_FAW24512	NOT7-8	53
45293198	NOT7-8_FAW24512	NOT7-8	59
45293199	NOT7-8_FAW24512	NOT7-8	82
45293200	NOT7-8_FAW24512	NOT7-8	45
45293201	NOT7-8_FAW24512	NOT7-8	36
45293202	NOT7-8_FAW24512	NOT7-8	57
45293203	NOT7-8_FAW24512	NOT7-8	63
45293204	NOT7-8_FAW24512	NOT7-8	41
45293205	NOT7-8_FAW24512	NOT7-8	54
45293206	NOT7-8_FAW24512	NOT7-8	121
45293207	NOT7-8_FAW24512	NOT7-8	50
45293208	NOT7-8_FAW24512	NOT7-8	52
45293209	NOT7-8_FAW24512	NOT7-8	50
45293210	NOT7-8_FAW24512	NOT7-8	66
45293211	NOT7-8_FAW24512	NOT7-8	67
45293212	NOT7-8_FAW24512	NOT7-8	40
45293213	NOT7-8_FAW24512	NOT7-8	50
45293214	NOT7-8_FAW24512	NOT7-8	77
45293215	NOT7-8_FAW24512	NOT7-8	58
45293216	NOT7-8_FAW24512	NOT7-8	68
45293217	NOT7-8_FAW24512	NOT7-8	71
45293218	NOT7-8_FAW24512	NOT7-8	97
45293219	NOT7-8_FAW24512	NOT7-8	71
45293220	NOT7-8_FAW24512	NOT7-8	60
45293221	NOT7-8_FAW24512	NOT7-8	61
45293222	NOT7-8_FAW24512	NOT7-8	59
45293223	NOT7-8_FAW24512	NOT7-8	55
45293224	NOT7-8_FAW24512	NOT7-8	40
45293225	NOT7-8_FAW24512	NOT7-8	60
45293226	NOT7-8_FAW24512	NOT7-8	57
45293227	NOT7-8_FAW24512	NOT7-8	62
45293228	NOT7-8_FAW24512	NOT7-8	47
45293229	NOT7-8_FAW24512	NOT7-8	48
45293230	NOT7-8_FAW24512	NOT7-8	45
45293231	NOT7-8_FAW24512	NOT7-8	51
45293232	NOT7-8_FAW24512	NOT7-8	55
45293233	NOT7-8_FAW24512	NOT7-8	99
45293234	NOT7-8_FAW24512	NOT7-8	80
45293235	NOT7-8_FAW24512	NOT7-8	67
45293236	NOT7-8_FAW24512	NOT7-8	33
45293237	NOT7-8_FAW24512	NOT7-8	52
45293238	NOT7-8_FAW24512	NOT7-8	55
45293239	NOT7-8_FAW24512	NOT7-8	57
45293240	NOT7-8_FAW24512	NOT7-8	78
45293241	NOT7-8_FAW24512	NOT7-8	32
45293242	NOT7-8_FAW24512	NOT7-8	56
45293243	NOT7-8_FAW24512	NOT7-8	51
45293244	NOT7-8_FAW24512	NOT7-8	49
45293245	NOT7-8_FAW24512	NOT7-8	42
45293246	NOT7-8_FAW24512	NOT7-8	52
45293247	NOT7-8_FAW24512	NOT7-8	52
45293248	NOT7-8_FAW24512	NOT7-8	52
45293249	NOT7-8_FAW24512	NOT7-8	55
45293250	NOT7-8_FAW24512	NOT7-8	61
45293251	NOT7-8_FAW24512	NOT7-8	51
45293252	NOT7-8_FAW24512	NOT7-8	65
45293253	NOT7-8_FAW24512	NOT7-8	60
45293254	NOT7-8_FAW24512	NOT7-8	70
45293255	NOT7-8_FAW24512	NOT7-8	16
45293256	NOT7-8_FAW24512	NOT7-8	42
45293257	NOT7-8_FAW24512	NOT7-8	55
45293258	NOT7-8_FAW24512	NOT7-8	50
45293259	NOT7-8_FAW24512	NOT7-8	68
45293260	NOT7-8_FAW24512	NOT7-8	57
45293261	NOT7-8_FAW24512	NOT7-8	61
45293262	NOT7-8_FAW24512	NOT7-8	72
45293263	NOT7-8_FAW24512	NOT7-8	72
45293264	NOT7-8_FAW24512	NOT7-8	62
45293265	NOT7-8_FAW24512	NOT7-8	55
45293266	NOT7-8_FAW24512	NOT7-8	63
45293267	NOT7-8_FAW24512	NOT7-8	63
45293268	NOT7-8_FAW24512	NOT7-8	58
45293269	NOT7-8_FAW24512	NOT7-8	42
45293270	NOT7-8_FAW24512	NOT7-8	44
45293271	NOT7-8_FAW24512	NOT7-8	59
45293272	NOT7-8_FAW24512	NOT7-8	69
45293273	NOT7-8_FAW24512	NOT7-8	54
45293274	NOT7-8_FAW24512	NOT7-8	61
45293275	NOT7-8_FAW24512	NOT7-8	52
45293276	NOT7-8_FAW24512	NOT7-8	60
45293277	NOT7-8_FAW24512	NOT7-8	53
45293278	NOT7-8_FAW24512	NOT7-8	37
45293279	NOT7-8_FAW24512	NOT7-8	73
45293280	NOT7-8_FAW24512	NOT7-8	85
45293281	NOT7-8_FAW24512	NOT7-8	50
45293282	NOT7-8_FAW24512	NOT7-8	51
45293283	NOT7-8_FAW24512	NOT7-8	55
45293284	NOT7-8_FAW24512	NOT7-8	65
45293285	NOT7-8_FAW24512	NOT7-8	65
45293286	NOT7-8_FAW24512	NOT7-8	28
45293287	NOT7-8_FAW24512	NOT7-8	47
45293288	NOT7-8_FAW24512	NOT7-8	82
45293289	NOT7-8_FAW24512	NOT7-8	79
45293290	NOT7-8_FAW24512	NOT7-8	58
45293291	NOT7-8_FAW24512	NOT7-8	51
45293292	NOT7-8_FAW24512	NOT7-8	60
45293293	NOT7-8_FAW24512	NOT7-8	121
45293294	NOT7-8_FAW24512	NOT7-8	50
45293295	NOT7-8_FAW24512	NOT7-8	72
45293296	NOT7-8_FAW24512	NOT7-8	54
45293297	NOT7-8_FAW24512	NOT7-8	57
45293298	NOT7-8_FAW24512	NOT7-8	58
45293299	NOT7-8_FAW24512	NOT7-8	64
45293300	NOT7-8_FAW24512	NOT7-8	47
45293301	NOT7-8_FAW24512	NOT7-8	57
45293302	NOT7-8_FAW24512	NOT7-8	62
45293303	NOT7-8_FAW24512	NOT7-8	49
45293304	NOT7-8_FAW24512	NOT7-8	57
45293305	NOT7-8_FAW24512	NOT7-8	50
45293306	NOT7-8_FAW24512	NOT7-8	78
45293307	NOT7-8_FAW24512	NOT7-8	53
45293308	NOT7-8_FAW24512	NOT7-8	50
45293309	NOT7-8_FAW24512	NOT7-8	56
45293310	NOT7-8_FAW24512	NOT7-8	73
45293311	NOT7-8_FAW24512	NOT7-8	55
45293312	NOT7-8_FAW24512	NOT7-8	70
45293313	NOT7-8_FAW24512	NOT7-8	70
45293314	NOT7-8_FAW24512	NOT7-8	69
45293315	NOT7-8_FAW24512	NOT7-8	69
45293316	NOT7-8_FAW24512	NOT7-8	52
45293317	NOT7-8_FAW24512	NOT7-8	81
45293318	NOT7-8_FAW24512	NOT7-8	73
45293319	NOT7-8_FAW24512	NOT7-8	70
45293320	NOT7-8_FAW24512	NOT7-8	88
45293321	NOT7-8_FAW24512	NOT7-8	67
45293322	NOT7-8_FAW24512	NOT7-8	50
45293323	NOT7-8_FAW24512	NOT7-8	31
45293324	NOT7-8_FAW24512	NOT7-8	51
45293325	NOT7-8_FAW24512	NOT7-8	51
45293326	NOT7-8_FAW24512	NOT7-8	66
45293327	NOT7-8_FAW24512	NOT7-8	69
45293328	NOT7-8_FAW24512	NOT7-8	88
45293329	NOT7-8_FAW24512	NOT7-8	68
45293330	NOT7-8_FAW24512	NOT7-8	73
45293331	NOT7-8_FAW24512	NOT7-8	8
45293332	NOT7-8_FAW24512	NOT7-8	79
45293333	NOT7-8_FAW24512	NOT7-8	63
45293334	NOT7-8_FAW24512	NOT7-8	42
45293335	NOT7-8_FAW24512	NOT7-8	69
45293336	NOT7-8_FAW24512	NOT7-8	77
45293337	NOT7-8_FAW24512	NOT7-8	50
45293338	NOT7-8_FAW24512	NOT7-8	60
45293339	NOT7-8_FAW24512	NOT7-8	152
45293340	NOT7-8_FAW24512	NOT7-8	50
45293341	NOT7-8_FAW24512	NOT7-8	60
45293342	NOT7-8_FAW24512	NOT7-8	58
45293343	NOT7-8_FAW24512	NOT7-8	55
45293344	NOT7-8_FAW24512	NOT7-8	79
45293345	NOT7-8_FAW24512	NOT7-8	54
45293346	NOT7-8_FAW24512	NOT7-8	51
45293347	NOT7-8_FAW24512	NOT7-8	61
45293348	NOT7-8_FAW24512	NOT7-8	13
45293349	NOT7-8_FAW24512	NOT7-8	50
45293350	NOT7-8_FAW24512	NOT7-8	75
45293351	NOT7-8_FAW24512	NOT7-8	82
45293352	NOT7-8_FAW24512	NOT7-8	51
45293353	NOT7-8_FAW24512	NOT7-8	71
45293354	NOT7-8_FAW24512	NOT7-8	122
45293355	NOT7-8_FAW24512	NOT7-8	51
45293356	NOT7-8_FAW24512	NOT7-8	73
45293357	NOT7-8_FAW24512	NOT7-8	48
45293358	NOT7-8_FAW24512	NOT7-8	59
45293359	NOT7-8_FAW24512	NOT7-8	74
45293360	NOT7-8_FAW24512	NOT7-8	48
45293361	NOT7-8_FAW24512	NOT7-8	73
45293362	NOT7-8_FAW24512	NOT7-8	53
45293363	NOT7-8_FAW24512	NOT7-8	56
45293364	NOT7-8_FAW24512	NOT7-8	74
45293365	NOT7-8_FAW24512	NOT7-8	54
45293366	NOT7-8_FAW24512	NOT7-8	75
45293367	NOT7-8_FAW24512	NOT7-8	71
45293368	NOT7-8_FAW24512	NOT7-8	38
45293369	NOT7-8_FAW24512	NOT7-8	53
45293370	NOT7-8_FAW24512	NOT7-8	76
45293371	NOT7-8_FAW24512	NOT7-8	53
45293372	NOT7-8_FAW24512	NOT7-8	59
45293373	NOT7-8_FAW24512	NOT7-8	54
45293374	NOT7-8_FAW24512	NOT7-8	62
45293375	NOT7-8_FAW24512	NOT7-8	69
45293376	NOT7-8_FAW24512	NOT7-8	50
45293377	NOT7-8_FAW24512	NOT7-8	45
45293378	NOT7-8_FAW24512	NOT7-8	64
45293379	NOT7-8_FAW24512	NOT7-8	62
45293380	NOT7-8_FAW24512	NOT7-8	54
45293381	NOT7-8_FAW24512	NOT7-8	65
45293382	NOT7-8_FAW24512	NOT7-8	60
45293383	NOT7-8_FAW24512	NOT7-8	43
45293384	NOT7-8_FAW24512	NOT7-8	70
45293385	NOT7-8_FAW24512	NOT7-8	53
45293386	NOT7-8_FAW24512	NOT7-8	83
45293387	NOT7-8_FAW24512	NOT7-8	54
45293388	NOT7-8_FAW24512	NOT7-8	56
45293389	NOT7-8_FAW24512	NOT7-8	11
45293390	NOT7-8_FAW24512	NOT7-8	48
45293391	NOT7-8_FAW24512	NOT7-8	45
45293392	NOT7-8_FAW24512	NOT7-8	58
45293393	NOT7-8_FAW24512	NOT7-8	7
45293394	NOT7-8_FAW24512	NOT7-8	55
45293395	NOT7-8_FAW24512	NOT7-8	55
45293396	NOT7-8_FAW24512	NOT7-8	55
45293397	NOT7-8_FAW24512	NOT7-8	64
45293398	NOT7-8_FAW24512	NOT7-8	48
45293399	NOT7-8_FAW24512	NOT7-8	59
45293400	NOT7-8_FAW24512	NOT7-8	60
45293401	NOT7-8_FAW24512	NOT7-8	62
45293402	NOT7-8_FAW24512	NOT7-8	47
45293403	NOT7-8_FAW24512	NOT7-8	57
45293404	NOT7-8_FAW24512	NOT7-8	48
45293405	NOT7-8_FAW24512	NOT7-8	36
45293406	NOT7-8_FAW24512	NOT7-8	36
45293407	NOT7-8_FAW24512	NOT7-8	60
45293408	NOT7-8_FAW24512	NOT7-8	54
45293409	NOT7-8_FAW24512	NOT7-8	56
45293410	NOT7-8_FAW24512	NOT7-8	83
45293411	NOT7-8_FAW24512	NOT7-8	75
45293412	NOT7-8_FAW24512	NOT7-8	55
45293413	NOT7-8_FAW24512	NOT7-8	43
45293414	NOT7-8_FAW24512	NOT7-8	67
45293415	NOT7-8_FAW24512	NOT7-8	84
45293416	NOT7-8_FAW24512	NOT7-8	66
45293417	NOT7-8_FAW24512	NOT7-8	41
45293418	NOT7-8_FAW24512	NOT7-8	63
45293419	NOT7-8_FAW24512	NOT7-8	44
45293420	NOT7-8_FAW24512	NOT7-8	55
45293421	NOT7-8_FAW24512	NOT7-8	49
45293422	NOT7-8_FAW24512	NOT7-8	52
45293423	NOT7-8_FAW24512	NOT7-8	69
45293424	NOT7-8_FAW24512	NOT7-8	64
45293425	NOT7-8_FAW24512	NOT7-8	77
45293426	NOT7-8_FAW24512	NOT7-8	37
45293427	NOT7-8_FAW24512	NOT7-8	96
45293428	NOT7-8_FAW24512	NOT7-8	62
45293429	NOT7-8_FAW24512	NOT7-8	59
45293430	NOT7-8_FAW24512	NOT7-8	52
45293431	NOT7-8_FAW24512	NOT7-8	18
45293432	NOT7-8_FAW24512	NOT7-8	61
45293433	NOT7-8_FAW24512	NOT7-8	67
45293434	NOT7-8_FAW24512	NOT7-8	65
45293435	NOT7-8_FAW24512	NOT7-8	68
45293436	NOT7-8_FAW24512	NOT7-8	55
45293437	NOT7-8_FAW24512	NOT7-8	55
45293438	NOT7-8_FAW24512	NOT7-8	47
45293439	NOT7-8_FAW24512	NOT7-8	71
45293440	NOT7-8_FAW24512	NOT7-8	74
45293441	NOT7-8_FAW24512	NOT7-8	56
45293442	NOT7-8_FAW24512	NOT7-8	55
45293443	NOT7-8_FAW24512	NOT7-8	31
45293444	NOT7-8_FAW24512	NOT7-8	58
45293445	NOT7-8_FAW24512	NOT7-8	53
45293446	NOT7-8_FAW24512	NOT7-8	52
45293447	NOT7-8_FAW24512	NOT7-8	55
45293448	NOT7-8_FAW24512	NOT7-8	59
45293449	NOT7-8_FAW24512	NOT7-8	53
45293450	NOT7-8_FAW24512	NOT7-8	51
45293451	NOT7-8_FAW24512	NOT7-8	60
45293452	NOT7-8_FAW24512	NOT7-8	43
45293453	NOT7-8_FAW24512	NOT7-8	61
45293454	NOT7-8_FAW24512	NOT7-8	57
45293455	NOT7-8_FAW24512	NOT7-8	39
45293456	NOT7-8_FAW24512	NOT7-8	68
45293457	NOT7-8_FAW24512	NOT7-8	52
45293458	NOT7-8_FAW24512	NOT7-8	69
45293459	NOT7-8_FAW24512	NOT7-8	50
45293460	NOT7-8_FAW24512	NOT7-8	63
45293461	NOT7-8_FAW24512	NOT7-8	55
45293462	NOT7-8_FAW24512	NOT7-8	27
45293463	NOT7-8_FAW24512	NOT7-8	68
45293464	NOT7-8_FAW24512	NOT7-8	68
45293465	NOT7-8_FAW24512	NOT7-8	66
45293466	NOT7-8_FAW24512	NOT7-8	37
45293467	NOT7-8_FAW24512	NOT7-8	51
45293468	NOT7-8_FAW24512	NOT7-8	55
45293469	NOT7-8_FAW24512	NOT7-8	215
45293470	NOT7-8_FAW24512	NOT7-8	53
45293471	NOT7-8_FAW24512	NOT7-8	63
45293472	NOT7-8_FAW24512	NOT7-8	86
45293473	NOT7-8_FAW24512	NOT7-8	71
45293474	NOT7-8_FAW24512	NOT7-8	74
45293475	NOT7-8_FAW24512	NOT7-8	96
45293476	NOT7-8_FAW24512	NOT7-8	47
45293477	NOT7-8_FAW24512	NOT7-8	78
45293478	NOT7-8_FAW24512	NOT7-8	77
45293479	NOT7-8_FAW24512	NOT7-8	75
45293480	NOT7-8_FAW24512	NOT7-8	44
45293481	NOT7-8_FAW24512	NOT7-8	60
45293482	NOT7-8_FAW24512	NOT7-8	49
45293483	NOT7-8_FAW24512	NOT7-8	53
45293484	NOT7-8_FAW24512	NOT7-8	49
45293485	NOT7-8_FAW24512	NOT7-8	61
45293486	NOT7-8_FAW24512	NOT7-8	58
45293487	NOT7-8_FAW24512	NOT7-8	41
45293488	NOT7-8_FAW24512	NOT7-8	82
45293489	NOT7-8_FAW24512	NOT7-8	60
45293490	NOT7-8_FAW24512	NOT7-8	58
45293491	NOT7-8_FAW24512	NOT7-8	69
45293492	NOT7-8_FAW24512	NOT7-8	84
45293493	NOT7-8_FAW24512	NOT7-8	46
45293494	NOT7-8_FAW24512	NOT7-8	52
45293495	NOT7-8_FAW24512	NOT7-8	44
45293496	NOT7-8_FAW24512	NOT7-8	63
45293497	NOT7-8_FAW24512	NOT7-8	52
45293498	NOT7-8_FAW24512	NOT7-8	60
45293499	NOT7-8_FAW24512	NOT7-8	57
45293500	NOT7-8_FAW24512	NOT7-8	56
45293501	NOT7-8_FAW24512	NOT7-8	98
45293502	NOT7-8_FAW24512	NOT7-8	76
45293503	NOT7-8_FAW24512	NOT7-8	59
45293504	NOT7-8_FAW24512	NOT7-8	52
45293505	NOT7-8_FAW24512	NOT7-8	18
45293506	NOT7-8_FAW24512	NOT7-8	62
45293507	NOT7-8_FAW24512	NOT7-8	64
45293508	NOT7-8_FAW24512	NOT7-8	75
45293509	NOT7-8_FAW24512	NOT7-8	13
45293510	NOT7-8_FAW24512	NOT7-8	59
45293511	NOT7-8_FAW24512	NOT7-8	44
45293512	NOT7-8_FAW24512	NOT7-8	51
45293513	NOT7-8_FAW24512	NOT7-8	51
45293514	NOT7-8_FAW24512	NOT7-8	49
45293515	NOT7-8_FAW24512	NOT7-8	72
45293516	NOT7-8_FAW24512	NOT7-8	47
45293517	NOT7-8_FAW24512	NOT7-8	57
45293518	NOT7-8_FAW24512	NOT7-8	71
45293519	NOT7-8_FAW24512	NOT7-8	77
45293520	NOT7-8_FAW24512	NOT7-8	58
45293521	NOT7-8_FAW24512	NOT7-8	59
45293522	NOT7-8_FAW24512	NOT7-8	60
45293523	NOT7-8_FAW24512	NOT7-8	24
45293524	NOT7-8_FAW24512	NOT7-8	57
45293525	NOT7-8_FAW24512	NOT7-8	65
45293526	NOT7-8_FAW24512	NOT7-8	69
45293527	NOT7-8_FAW24512	NOT7-8	46
45293528	NOT7-8_FAW24512	NOT7-8	51
45293529	NOT7-8_FAW24512	NOT7-8	59
45293530	NOT7-8_FAW24512	NOT7-8	57
45293531	NOT7-8_FAW24512	NOT7-8	54
45293532	NOT7-8_FAW24512	NOT7-8	65
45293533	NOT7-8_FAW24512	NOT7-8	59
45293534	NOT7-8_FAW24512	NOT7-8	50
45293535	NOT7-8_FAW24512	NOT7-8	83
45293536	NOT7-8_FAW24512	NOT7-8	59
45293537	NOT7-8_FAW24512	NOT7-8	79
45293538	NOT7-8_FAW24512	NOT7-8	77
45293539	NOT7-8_FAW24512	NOT7-8	53
45293540	NOT7-8_FAW24512	NOT7-8	49
45293541	NOT7-8_FAW24512	NOT7-8	53
45293542	NOT7-8_FAW24512	NOT7-8	57
45293543	NOT7-8_FAW24512	NOT7-8	58
45293544	NOT7-8_FAW24512	NOT7-8	45
45293545	NOT7-8_FAW24512	NOT7-8	60
45293546	NOT7-8_FAW24512	NOT7-8	68
45293547	NOT7-8_FAW24512	NOT7-8	64
45293548	NOT7-8_FAW24512	NOT7-8	85
45293549	NOT7-8_FAW24512	NOT7-8	76
45293550	NOT7-8_FAW24512	NOT7-8	48
45293551	NOT7-8_FAW24512	NOT7-8	45
45293552	NOT7-8_FAW24512	NOT7-8	44
45293553	NOT7-8_FAW24512	NOT7-8	58
45293554	NOT7-8_FAW24512	NOT7-8	76
45293555	NOT7-8_FAW24512	NOT7-8	63
45293556	NOT7-8_FAW24512	NOT7-8	65
45293557	NOT7-8_FAW24512	NOT7-8	78
45293558	NOT7-8_FAW24512	NOT7-8	70
45293559	NOT7-8_FAW24512	NOT7-8	54
45293560	NOT7-8_FAW24512	NOT7-8	70
45293561	NOT7-8_FAW24512	NOT7-8	79
45293562	NOT7-8_FAW24512	NOT7-8	70
45293563	NOT7-8_FAW24512	NOT7-8	68
45293564	NOT7-8_FAW24512	NOT7-8	62
45293565	NOT7-8_FAW24512	NOT7-8	53
45293566	NOT7-8_FAW24512	NOT7-8	115
45293567	NOT7-8_FAW24512	NOT7-8	62
45293568	NOT7-8_FAW24512	NOT7-8	54
45293569	NOT7-8_FAW24512	NOT7-8	49
45293570	NOT7-8_FAW24512	NOT7-8	58
45293571	NOT7-8_FAW24512	NOT7-8	74
45293572	NOT7-8_FAW24512	NOT7-8	72
45293573	NOT7-8_FAW24512	NOT7-8	60
45293574	NOT7-8_FAW24512	NOT7-8	70
45293575	NOT7-8_FAW24512	NOT7-8	72
45293576	NOT7-8_FAW24512	NOT7-8	47
45293577	NOT7-8_FAW24512	NOT7-8	51
45293578	NOT7-8_FAW24512	NOT7-8	66
45293579	NOT7-8_FAW24512	NOT7-8	67
45293580	NOT7-8_FAW24512	NOT7-8	57
45293581	NOT7-8_FAW24512	NOT7-8	68
45293582	NOT7-8_FAW24512	NOT7-8	50
45293583	NOT7-8_FAW24512	NOT7-8	62
45293584	NOT7-8_FAW24512	NOT7-8	62
45293585	NOT7-8_FAW24512	NOT7-8	60
45293586	NOT7-8_FAW24512	NOT7-8	64
45293587	NOT7-8_FAW24512	NOT7-8	51
45293588	NOT7-8_FAW24512	NOT7-8	69
45293589	NOT7-8_FAW24512	NOT7-8	78
45293590	NOT7-8_FAW24512	NOT7-8	60
45293591	NOT7-8_FAW24512	NOT7-8	87
45293592	NOT7-8_FAW24512	NOT7-8	57
45293593	NOT7-8_FAW24512	NOT7-8	50
45293594	NOT7-8_FAW24512	NOT7-8	81
45293595	NOT7-8_FAW24512	NOT7-8	74
45293596	NOT7-8_FAW24512	NOT7-8	77
45293597	NOT7-8_FAW24512	NOT7-8	64
45293598	NOT7-8_FAW24512	NOT7-8	64
45293599	NOT7-8_FAW24512	NOT7-8	49
45293600	NOT7-8_FAW24512	NOT7-8	64
45293601	NOT7-8_FAW24512	NOT7-8	48
45293602	NOT7-8_FAW24512	NOT7-8	64
45293603	NOT7-8_FAW24512	NOT7-8	62
45293604	NOT7-8_FAW24512	NOT7-8	57
45293605	NOT7-8_FAW24512	NOT7-8	64
45293606	NOT7-8_FAW24512	NOT7-8	57
45293607	NOT7-8_FAW24512	NOT7-8	59
45293608	NOT7-8_FAW24512	NOT7-8	10
45293609	NOT7-8_FAW24512	NOT7-8	55
45293610	NOT7-8_FAW24512	NOT7-8	40
45293611	NOT7-8_FAW24512	NOT7-8	63
45293612	NOT7-8_FAW24512	NOT7-8	56
45293613	NOT7-8_FAW24512	NOT7-8	81
45293614	NOT7-8_FAW24512	NOT7-8	57
45293615	NOT7-8_FAW24512	NOT7-8	40
45293616	NOT7-8_FAW24512	NOT7-8	58
45293617	NOT7-8_FAW24512	NOT7-8	38
45293618	NOT7-8_FAW24512	NOT7-8	56
45293619	NOT7-8_FAW24512	NOT7-8	50
45293620	NOT7-8_FAW24512	NOT7-8	61
45293621	NOT7-8_FAW24512	NOT7-8	56
45293622	NOT7-8_FAW24512	NOT7-8	46
45293623	NOT7-8_FAW24512	NOT7-8	8
45293624	NOT7-8_FAW24512	NOT7-8	45
45293625	NOT7-8_FAW24512	NOT7-8	75
45293626	NOT7-8_FAW24512	NOT7-8	49
45293627	NOT7-8_FAW24512	NOT7-8	62
45293628	NOT7-8_FAW24512	NOT7-8	44
45293629	NOT7-8_FAW24512	NOT7-8	53
45293630	NOT7-8_FAW24512	NOT7-8	68
45293631	NOT7-8_FAW24512	NOT7-8	63
45293632	NOT7-8_FAW24512	NOT7-8	58
45293633	NOT7-8_FAW24512	NOT7-8	48
45293634	NOT7-8_FAW24512	NOT7-8	64
45293635	NOT7-8_FAW24512	NOT7-8	70
45293636	NOT7-8_FAW24512	NOT7-8	55
45293637	NOT7-8_FAW24512	NOT7-8	62
45293638	NOT7-8_FAW24512	NOT7-8	65
45293639	NOT7-8_FAW24512	NOT7-8	43
45293640	NOT7-8_FAW24512	NOT7-8	27
45293641	NOT7-8_FAW24512	NOT7-8	68
45293642	NOT7-8_FAW24512	NOT7-8	78
45293643	NOT7-8_FAW24512	NOT7-8	69
45293644	NOT7-8_FAW24512	NOT7-8	77
45293645	NOT7-8_FAW24512	NOT7-8	70
45293646	NOT7-8_FAW24512	NOT7-8	77
45293647	NOT7-8_FAW24512	NOT7-8	57
45293648	NOT7-8_FAW24512	NOT7-8	70
45293649	NOT7-8_FAW24512	NOT7-8	58
45293650	NOT7-8_FAW24512	NOT7-8	52
45293651	NOT7-8_FAW24512	NOT7-8	65
45293652	NOT7-8_FAW24512	NOT7-8	100
45293653	NOT7-8_FAW24512	NOT7-8	40
45293654	NOT7-8_FAW24512	NOT7-8	41
45293655	NOT7-8_FAW24512	NOT7-8	54
45293656	NOT7-8_FAW24512	NOT7-8	54
45293657	NOT7-8_FAW24512	NOT7-8	74
45293658	NOT7-8_FAW24512	NOT7-8	43
45293659	NOT7-8_FAW24512	NOT7-8	63
45293660	NOT7-8_FAW24512	NOT7-8	58
45293661	NOT7-8_FAW24512	NOT7-8	62
45293662	NOT7-8_FAW24512	NOT7-8	52
45293663	NOT7-8_FAW24512	NOT7-8	82
45293664	NOT7-8_FAW24512	NOT7-8	50
45293665	NOT7-8_FAW24512	NOT7-8	55
45293666	NOT7-8_FAW24512	NOT7-8	52
45293667	NOT7-8_FAW24512	NOT7-8	49
45293668	NOT7-8_FAW24512	NOT7-8	10
45293669	NOT7-8_FAW24512	NOT7-8	48
45293670	NOT7-8_FAW24512	NOT7-8	104
45293671	NOT7-8_FAW24512	NOT7-8	90
45293672	NOT7-8_FAW24512	NOT7-8	67
45293673	NOT7-8_FAW24512	NOT7-8	54
45293674	NOT7-8_FAW24512	NOT7-8	50
45293675	NOT7-8_FAW24512	NOT7-8	46
45293676	NOT7-8_FAW24512	NOT7-8	44
45293677	NOT7-8_FAW24512	NOT7-8	34
45293678	NOT7-8_FAW24512	NOT7-8	48
45293679	NOT7-8_FAW24512	NOT7-8	62
45293680	NOT7-8_FAW24512	NOT7-8	68
45293681	NOT7-8_FAW24512	NOT7-8	51
45293682	NOT7-8_FAW24512	NOT7-8	68
45293683	NOT7-8_FAW24512	NOT7-8	85
45293684	NOT7-8_FAW24512	NOT7-8	91
45293685	NOT7-8_FAW24512	NOT7-8	56
45293686	NOT7-8_FAW24512	NOT7-8	47
45293687	NOT7-8_FAW24512	NOT7-8	11
45293688	NOT7-8_FAW24512	NOT7-8	72
45293689	NOT7-8_FAW24512	NOT7-8	62
45293690	NOT7-8_FAW24512	NOT7-8	54
45293691	NOT7-8_FAW24512	NOT7-8	10
45293692	NOT7-8_FAW24512	NOT7-8	83
45293693	NOT7-8_FAW24512	NOT7-8	44
45293694	NOT7-8_FAW24512	NOT7-8	68
45293695	NOT7-8_FAW24512	NOT7-8	79
45293696	NOT7-8_FAW24512	NOT7-8	10
45293697	NOT7-8_FAW24512	NOT7-8	53
45293698	NOT7-8_FAW24512	NOT7-8	52
45293699	NOT7-8_FAW24512	NOT7-8	51
45293700	NOT7-8_FAW24512	NOT7-8	61
45293701	NOT7-8_FAW24512	NOT7-8	83
45293702	NOT7-8_FAW24512	NOT7-8	70
45293703	NOT7-8_FAW24512	NOT7-8	107
45293704	NOT7-8_FAW24512	NOT7-8	55
45293705	NOT7-8_FAW24512	NOT7-8	60
45293706	NOT7-8_FAW24512	NOT7-8	76
45293707	NOT7-8_FAW24512	NOT7-8	44
45293708	NOT7-8_FAW24512	NOT7-8	41
45293709	NOT7-8_FAW24512	NOT7-8	55
45293710	NOT7-8_FAW24512	NOT7-8	75
45293711	NOT7-8_FAW24512	NOT7-8	76
45293712	NOT7-8_FAW24512	NOT7-8	42
45293713	NOT7-8_FAW24512	NOT7-8	86
45293714	NOT7-8_FAW24512	NOT7-8	87
45293715	NOT7-8_FAW24512	NOT7-8	54
45293716	NOT7-8_FAW24512	NOT7-8	73
45293717	NOT7-8_FAW24512	NOT7-8	63
45293718	NOT7-8_FAW24512	NOT7-8	70
45293719	NOT7-8_FAW24512	NOT7-8	132
45293720	NOT7-8_FAW24512	NOT7-8	43
45293721	NOT7-8_FAW24512	NOT7-8	38
45293722	NOT7-8_FAW24512	NOT7-8	54
45293723	NOT7-8_FAW24512	NOT7-8	48
45293724	NOT7-8_FAW24512	NOT7-8	55
45293725	NOT7-8_FAW24512	NOT7-8	72
45293726	NOT7-8_FAW24512	NOT7-8	88
45293727	NOT7-8_FAW24512	NOT7-8	54
45293728	NOT7-8_FAW24512	NOT7-8	47
45293729	NOT7-8_FAW24512	NOT7-8	76
45293730	NOT7-8_FAW24512	NOT7-8	64
45293731	NOT7-8_FAW24512	NOT7-8	77
45293732	NOT7-8_FAW24512	NOT7-8	49
45293733	NOT7-8_FAW24512	NOT7-8	65
45293734	NOT7-8_FAW24512	NOT7-8	57
45293735	NOT7-8_FAW24512	NOT7-8	96
45293736	NOT7-8_FAW24512	NOT7-8	75
45293737	NOT7-8_FAW24512	NOT7-8	47
45293738	NOT7-8_FAW24512	NOT7-8	55
45293739	NOT7-8_FAW24512	NOT7-8	41
45293740	NOT7-8_FAW24512	NOT7-8	57
45293741	NOT7-8_FAW24512	NOT7-8	71
45293742	NOT7-8_FAW24512	NOT7-8	56
45293743	NOT7-8_FAW24512	NOT7-8	16
45293744	NOT7-8_FAW24512	NOT7-8	50
45293745	NOT7-8_FAW24512	NOT7-8	80
45293746	NOT7-8_FAW24512	NOT7-8	67
45293747	NOT7-8_FAW24512	NOT7-8	74
45293748	NOT7-8_FAW24512	NOT7-8	75
45293749	NOT7-8_FAW24512	NOT7-8	61
45293750	NOT7-8_FAW24512	NOT7-8	17
45293751	NOT7-8_FAW24512	NOT7-8	66
45293752	NOT7-8_FAW24512	NOT7-8	55
45293753	NOT7-8_FAW24512	NOT7-8	69
45293754	NOT7-8_FAW24512	NOT7-8	58
45293755	NOT7-8_FAW24512	NOT7-8	76
45293756	NOT7-8_FAW24512	NOT7-8	62
45293757	NOT7-8_FAW24512	NOT7-8	64
45293758	NOT7-8_FAW24512	NOT7-8	108
45293759	NOT7-8_FAW24512	NOT7-8	78
45293760	NOT7-8_FAW24512	NOT7-8	112
45293761	NOT7-8_FAW24512	NOT7-8	80
45293762	NOT7-8_FAW24512	NOT7-8	32
45293763	NOT7-8_FAW24512	NOT7-8	57
45293764	NOT7-8_FAW24512	NOT7-8	57
45293765	NOT7-8_FAW24512	NOT7-8	79
45293766	NOT7-8_FAW24512	NOT7-8	49
45293767	NOT7-8_FAW24512	NOT7-8	55
45293768	NOT7-8_FAW24512	NOT7-8	53
45293769	NOT7-8_FAW24512	NOT7-8	87
45293770	NOT7-8_FAW24512	NOT7-8	69
45293771	NOT7-8_FAW24512	NOT7-8	66
45293772	NOT7-8_FAW24512	NOT7-8	89
45293773	NOT7-8_FAW24512	NOT7-8	59
45293774	NOT7-8_FAW24512	NOT7-8	54
45293775	NOT7-8_FAW24512	NOT7-8	59
45293776	NOT7-8_FAW24512	NOT7-8	62
45293777	NOT7-8_FAW24512	NOT7-8	69
45293778	NOT7-8_FAW24512	NOT7-8	73
45293779	NOT7-8_FAW24512	NOT7-8	53
45293780	NOT7-8_FAW24512	NOT7-8	81
45293781	NOT7-8_FAW24512	NOT7-8	103
45293782	NOT7-8_FAW24512	NOT7-8	61
45293783	NOT7-8_FAW24512	NOT7-8	50
45293784	NOT7-8_FAW24512	NOT7-8	75
45293785	NOT7-8_FAW24512	NOT7-8	55
45293786	NOT7-8_FAW24512	NOT7-8	78
45293787	NOT7-8_FAW24512	NOT7-8	59
45293788	NOT7-8_FAW24512	NOT7-8	150
45293789	NOT7-8_FAW24512	NOT7-8	55
45293790	NOT7-8_FAW24512	NOT7-8	66
45293791	NOT7-8_FAW24512	NOT7-8	68
45293792	NOT7-8_FAW24512	NOT7-8	53
45293793	NOT7-8_FAW24512	NOT7-8	55
45293794	NOT7-8_FAW24512	NOT7-8	46
45293795	NOT7-8_FAW24512	NOT7-8	48
45293796	NOT7-8_FAW24512	NOT7-8	67
45293797	NOT7-8_FAW24512	NOT7-8	72
45293798	NOT7-8_FAW24512	NOT7-8	81
45293799	NOT7-8_FAW24512	NOT7-8	58
45293800	NOT7-8_FAW24512	NOT7-8	64
45293801	NOT7-8_FAW24512	NOT7-8	45
45293802	NOT7-8_FAW24512	NOT7-8	53
45293803	NOT7-8_FAW24512	NOT7-8	83
45293804	NOT7-8_FAW24512	NOT7-8	52
45293805	NOT7-8_FAW24512	NOT7-8	61
45293806	NOT7-8_FAW24512	NOT7-8	112
45293807	NOT7-8_FAW24512	NOT7-8	55
45293808	NOT7-8_FAW24512	NOT7-8	65
45293809	NOT7-8_FAW24512	NOT7-8	67
45293810	NOT7-8_FAW24512	NOT7-8	83
45293811	NOT7-8_FAW24512	NOT7-8	37
45293812	NOT7-8_FAW24512	NOT7-8	53
45293813	NOT7-8_FAW24512	NOT7-8	50
45293814	NOT7-8_FAW24512	NOT7-8	52
45293815	NOT7-8_FAW24512	NOT7-8	71
45293816	NOT7-8_FAW24512	NOT7-8	53
45293817	NOT7-8_FAW24512	NOT7-8	159
45293818	NOT7-8_FAW24512	NOT7-8	64
45293819	NOT7-8_FAW24512	NOT7-8	40
45293820	NOT7-8_FAW24512	NOT7-8	48
45293821	NOT7-8_FAW24512	NOT7-8	55
45293822	NOT7-8_FAW24512	NOT7-8	56
45293823	NOT7-8_FAW24512	NOT7-8	71
45293824	NOT7-8_FAW24512	NOT7-8	62
45293825	NOT7-8_FAW24512	NOT7-8	41
45293826	NOT7-8_FAW24512	NOT7-8	86
45293827	NOT7-8_FAW24512	NOT7-8	91
45293828	NOT7-8_FAW24512	NOT7-8	55
45293829	NOT7-8_FAW24512	NOT7-8	66
45293830	NOT7-8_FAW24512	NOT7-8	40
45293831	NOT7-8_FAW24512	NOT7-8	59
45293832	NOT7-8_FAW24512	NOT7-8	50
45293833	NOT7-8_FAW24512	NOT7-8	58
45293834	NOT7-8_FAW24512	NOT7-8	42
45293835	NOT7-8_FAW24512	NOT7-8	47
45293836	NOT7-8_FAW24512	NOT7-8	60
45293837	NOT7-8_FAW24512	NOT7-8	56
45293838	NOT7-8_FAW24512	NOT7-8	55
45293839	NOT7-8_FAW24512	NOT7-8	11
45293840	NOT7-8_FAW24512	NOT7-8	56
45293841	NOT7-8_FAW24512	NOT7-8	59
45293842	NOT7-8_FAW24512	NOT7-8	85
45293843	NOT7-8_FAW24512	NOT7-8	49
45293844	NOT7-8_FAW24512	NOT7-8	84
45293845	NOT7-8_FAW24512	NOT7-8	59
45293846	NOT7-8_FAW24512	NOT7-8	49
45293847	NOT7-8_FAW24512	NOT7-8	32
45293848	NOT7-8_FAW24512	NOT7-8	63
45293849	NOT7-8_FAW24512	NOT7-8	91
45293850	NOT7-8_FAW24512	NOT7-8	90
45293851	NOT7-8_FAW24512	NOT7-8	54
45293852	NOT7-8_FAW24512	NOT7-8	56
45293853	NOT7-8_FAW24512	NOT7-8	23
45293854	NOT7-8_FAW24512	NOT7-8	46
45293855	NOT7-8_FAW24512	NOT7-8	38
45293856	NOT7-8_FAW24512	NOT7-8	65
45293857	NOT7-8_FAW24512	NOT7-8	69
45293858	NOT7-8_FAW24512	NOT7-8	55
45293859	NOT7-8_FAW24512	NOT7-8	59
45293860	NOT7-8_FAW24512	NOT7-8	44
45293861	NOT7-8_FAW24512	NOT7-8	58
45293862	NOT7-8_FAW24512	NOT7-8	62
45293863	NOT7-8_FAW24512	NOT7-8	81
45293864	NOT7-8_FAW24512	NOT7-8	42
45293865	NOT7-8_FAW24512	NOT7-8	47
45293866	NOT7-8_FAW24512	NOT7-8	61
45293867	NOT7-8_FAW24512	NOT7-8	47
45293868	NOT7-8_FAW24512	NOT7-8	57
45293869	NOT7-8_FAW24512	NOT7-8	69
45293870	NOT7-8_FAW24512	NOT7-8	66
45293871	NOT7-8_FAW24512	NOT7-8	52
45293872	NOT7-8_FAW24512	NOT7-8	73
45293873	NOT7-8_FAW24512	NOT7-8	51
45293874	NOT7-8_FAW24512	NOT7-8	52
45293875	NOT7-8_FAW24512	NOT7-8	53
45293876	NOT7-8_FAW24512	NOT7-8	71
45293877	NOT7-8_FAW24512	NOT7-8	43
45293878	NOT7-8_FAW24512	NOT7-8	11
45293879	NOT7-8_FAW24512	NOT7-8	50
45293880	NOT7-8_FAW24512	NOT7-8	50
45293881	NOT7-8_FAW24512	NOT7-8	63
45293882	NOT7-8_FAW24512	NOT7-8	61
45293883	NOT7-8_FAW24512	NOT7-8	62
45293884	NOT7-8_FAW24512	NOT7-8	42
45293885	NOT7-8_FAW24512	NOT7-8	67
45293886	NOT7-8_FAW24512	NOT7-8	66
45293887	NOT7-8_FAW24512	NOT7-8	15
45293888	NOT7-8_FAW24512	NOT7-8	93
45293889	NOT7-8_FAW24512	NOT7-8	71
45293890	NOT7-8_FAW24512	NOT7-8	47
45293891	NOT7-8_FAW24512	NOT7-8	39
45293892	NOT7-8_FAW24512	NOT7-8	51
45293893	NOT7-8_FAW24512	NOT7-8	45
45293894	NOT7-8_FAW24512	NOT7-8	45
45293895	NOT7-8_FAW24512	NOT7-8	54
45293896	NOT7-8_FAW24512	NOT7-8	60
45293897	NOT7-8_FAW24512	NOT7-8	54
45293898	NOT7-8_FAW24512	NOT7-8	60
45293899	NOT7-8_FAW24512	NOT7-8	62
45293900	NOT7-8_FAW24512	NOT7-8	52
45293901	NOT7-8_FAW24512	NOT7-8	118
45293902	NOT7-8_FAW24512	NOT7-8	70
45293903	NOT7-8_FAW24512	NOT7-8	65
45293904	NOT7-8_FAW24512	NOT7-8	48
45293905	NOT7-8_FAW24512	NOT7-8	67
45293906	NOT7-8_FAW24512	NOT7-8	89
45293907	NOT7-8_FAW24512	NOT7-8	44
45293908	NOT7-8_FAW24512	NOT7-8	86
45293909	NOT7-8_FAW24512	NOT7-8	13
45293910	NOT7-8_FAW24512	NOT7-8	51
45293911	NOT7-8_FAW24512	NOT7-8	78
45293912	NOT7-8_FAW24512	NOT7-8	44
45293913	NOT7-8_FAW24512	NOT7-8	56
45293914	NOT7-8_FAW24512	NOT7-8	48
45293915	NOT7-8_FAW24512	NOT7-8	54
45293916	NOT7-8_FAW24512	NOT7-8	72
45293917	NOT7-8_FAW24512	NOT7-8	49
45293918	NOT7-8_FAW24512	NOT7-8	55
45293919	NOT7-8_FAW24512	NOT7-8	85
45293920	NOT7-8_FAW24512	NOT7-8	76
45293921	NOT7-8_FAW24512	NOT7-8	56
45293922	NOT7-8_FAW24512	NOT7-8	66
45293923	NOT7-8_FAW24512	NOT7-8	21
45293924	NOT7-8_FAW24512	NOT7-8	53
45293925	NOT7-8_FAW24512	NOT7-8	77
45293926	NOT7-8_FAW24512	NOT7-8	65
45293927	NOT7-8_FAW24512	NOT7-8	65
45293928	NOT7-8_FAW24512	NOT7-8	10
45293929	NOT7-8_FAW24512	NOT7-8	71
45293930	NOT7-8_FAW24512	NOT7-8	46
45293931	NOT7-8_FAW24512	NOT7-8	73
45293932	NOT7-8_FAW24512	NOT7-8	95
45293933	NOT7-8_FAW24512	NOT7-8	56
45293934	NOT7-8_FAW24512	NOT7-8	59
45293935	NOT7-8_FAW24512	NOT7-8	62
45293936	NOT7-8_FAW24512	NOT7-8	54
45293937	NOT7-8_FAW24512	NOT7-8	81
45293938	NOT7-8_FAW24512	NOT7-8	12
45293939	NOT7-8_FAW24512	NOT7-8	72
45293940	NOT7-8_FAW24512	NOT7-8	76
45293941	NOT7-8_FAW24512	NOT7-8	63
45293942	NOT7-8_FAW24512	NOT7-8	51
45293943	NOT7-8_FAW24512	NOT7-8	72
45293944	NOT7-8_FAW24512	NOT7-8	54
45293945	NOT7-8_FAW24512	NOT7-8	24
45293946	NOT7-8_FAW24512	NOT7-8	67
45293947	NOT7-8_FAW24512	NOT7-8	29
45293948	NOT7-8_FAW24512	NOT7-8	83
45293949	NOT7-8_FAW24512	NOT7-8	70
45293950	NOT7-8_FAW24512	NOT7-8	57
45293951	NOT7-8_FAW24512	NOT7-8	63
45293952	NOT7-8_FAW24512	NOT7-8	36
45293953	NOT7-8_FAW24512	NOT7-8	84
45293954	NOT7-8_FAW24512	NOT7-8	50
45293955	NOT7-8_FAW24512	NOT7-8	15
45293956	NOT7-8_FAW24512	NOT7-8	86
45293957	NOT7-8_FAW24512	NOT7-8	43
45293958	NOT7-8_FAW24512	NOT7-8	58
45293959	NOT7-8_FAW24512	NOT7-8	69
45293960	NOT7-8_FAW24512	NOT7-8	74
45293961	NOT7-8_FAW24512	NOT7-8	61
45293962	NOT7-8_FAW24512	NOT7-8	39
45293963	NOT7-8_FAW24512	NOT7-8	89
45293964	NOT7-8_FAW24512	NOT7-8	71
45293965	NOT7-8_FAW24512	NOT7-8	60
45293966	NOT7-8_FAW24512	NOT7-8	64
45293967	NOT7-8_FAW24512	NOT7-8	73
45293968	NOT7-8_FAW24512	NOT7-8	41
45293969	NOT7-8_FAW24512	NOT7-8	54
45293970	NOT7-8_FAW24512	NOT7-8	75
45293971	NOT7-8_FAW24512	NOT7-8	52
45293972	NOT7-8_FAW24512	NOT7-8	50
45293973	NOT7-8_FAW24512	NOT7-8	79
45293974	NOT7-8_FAW24512	NOT7-8	66
45293975	NOT7-8_FAW24512	NOT7-8	74
45293976	NOT7-8_FAW24512	NOT7-8	71
45293977	NOT7-8_FAW24512	NOT7-8	62
45293978	NOT7-8_FAW24512	NOT7-8	66
45293979	NOT7-8_FAW24512	NOT7-8	59
45293980	NOT7-8_FAW24512	NOT7-8	58
45293981	NOT7-8_FAW24512	NOT7-8	52
45293982	NOT7-8_FAW24512	NOT7-8	73
45293983	NOT7-8_FAW24512	NOT7-8	73
45293984	NOT7-8_FAW24512	NOT7-8	53
45293985	NOT7-8_FAW24512	NOT7-8	82
45293986	NOT7-8_FAW24512	NOT7-8	47
45293987	NOT7-8_FAW24512	NOT7-8	50
45293988	NOT7-8_FAW24512	NOT7-8	154
45293989	NOT7-8_FAW24512	NOT7-8	58
45293990	NOT7-8_FAW24512	NOT7-8	59
45293991	NOT7-8_FAW24512	NOT7-8	37
45293992	NOT7-8_FAW24512	NOT7-8	79
45293993	NOT7-8_FAW24512	NOT7-8	58
45293994	NOT7-8_FAW24512	NOT7-8	41
45293995	NOT7-8_FAW24512	NOT7-8	68
45293996	NOT7-8_FAW24512	NOT7-8	59
45293997	NOT7-8_FAW24512	NOT7-8	48
45293998	NOT7-8_FAW24512	NOT7-8	52
45293999	NOT7-8_FAW24512	NOT7-8	96
45294000	NOT7-8_FAW24512	NOT7-8	54
45294001	NOT7-8_FAW24512	NOT7-8	79
45294002	NOT7-8_FAW24512	NOT7-8	60
45294003	NOT7-8_FAW24512	NOT7-8	57
45294004	NOT7-8_FAW24512	NOT7-8	87
45294005	NOT7-8_FAW24512	NOT7-8	50
45294006	NOT7-8_FAW24512	NOT7-8	71
45294007	NOT7-8_FAW24512	NOT7-8	54
45294008	NOT7-8_FAW24512	NOT7-8	67
45294009	NOT7-8_FAW24512	NOT7-8	77
45294010	NOT7-8_FAW24512	NOT7-8	107
45294011	NOT7-8_FAW24512	NOT7-8	61
45294012	NOT7-8_FAW24512	NOT7-8	65
45294013	NOT7-8_FAW24512	NOT7-8	57
45294014	NOT7-8_FAW24512	NOT7-8	31
45294015	NOT7-8_FAW24512	NOT7-8	77
45294016	NOT7-8_FAW24512	NOT7-8	73
45294017	NOT7-8_FAW24512	NOT7-8	75
45294018	NOT7-8_FAW24512	NOT7-8	83
45294019	NOT7-8_FAW24512	NOT7-8	55
45294020	NOT7-8_FAW24512	NOT7-8	31
45294021	NOT7-8_FAW24512	NOT7-8	77
45294022	NOT7-8_FAW24512	NOT7-8	66
45294023	NOT7-8_FAW24512	NOT7-8	53
45294024	NOT7-8_FAW24512	NOT7-8	65
45294025	NOT7-8_FAW24512	NOT7-8	70
45294026	NOT7-8_FAW24512	NOT7-8	110
45294027	NOT7-8_FAW24512	NOT7-8	95
45294028	NOT7-8_FAW24512	NOT7-8	38
45294029	NOT7-8_FAW24512	NOT7-8	64
45294030	NOT7-8_FAW24512	NOT7-8	44
45294031	NOT7-8_FAW24512	NOT7-8	64
45294032	NOT7-8_FAW24512	NOT7-8	58
45294033	NOT7-8_FAW24512	NOT7-8	56
45294034	NOT7-8_FAW24512	NOT7-8	85
45294035	NOT7-8_FAW24512	NOT7-8	60
45294036	NOT7-8_FAW24512	NOT7-8	74
45294037	NOT7-8_FAW24512	NOT7-8	48
45294038	NOT7-8_FAW24512	NOT7-8	13
45294039	NOT7-8_FAW24512	NOT7-8	69
45294040	NOT7-8_FAW24512	NOT7-8	65
45294041	NOT7-8_FAW24512	NOT7-8	34
45294042	NOT7-8_FAW24512	NOT7-8	61
45294043	NOT7-8_FAW24512	NOT7-8	79
45294044	NOT7-8_FAW24512	NOT7-8	72
45294045	NOT7-8_FAW24512	NOT7-8	57
45294046	NOT7-8_FAW24512	NOT7-8	51
45294047	NOT7-8_FAW24512	NOT7-8	80
45294048	NOT7-8_FAW24512	NOT7-8	48
45294049	NOT7-8_FAW24512	NOT7-8	92
45294050	NOT7-8_FAW24512	NOT7-8	63
45294051	NOT7-8_FAW24512	NOT7-8	51
45294052	NOT7-8_FAW24512	NOT7-8	50
45294053	NOT7-8_FAW24512	NOT7-8	65
45294054	NOT7-8_FAW24512	NOT7-8	52
45294055	NOT7-8_FAW24512	NOT7-8	60
45294056	NOT7-8_FAW24512	NOT7-8	59
45294057	NOT7-8_FAW24512	NOT7-8	72
45294058	NOT7-8_FAW24512	NOT7-8	88
45294059	NOT7-8_FAW24512	NOT7-8	44
45294060	NOT7-8_FAW24512	NOT7-8	20
45294061	NOT7-8_FAW24512	NOT7-8	14
45294062	NOT7-8_FAW24512	NOT7-8	120
45294063	NOT7-8_FAW24512	NOT7-8	92
45294064	NOT7-8_FAW24512	NOT7-8	54
45294065	NOT7-8_FAW24512	NOT7-8	58
45294066	NOT7-8_FAW24512	NOT7-8	60
45294067	NOT7-8_FAW24512	NOT7-8	68
45294068	NOT7-8_FAW24512	NOT7-8	58
45294069	NOT7-8_FAW24512	NOT7-8	74
45294070	NOT7-8_FAW24512	NOT7-8	19
45294071	NOT7-8_FAW24512	NOT7-8	70
45294072	NOT7-8_FAW24512	NOT7-8	71
45294073	NOT7-8_FAW24512	NOT7-8	66
45294074	NOT7-8_FAW24512	NOT7-8	58
45294075	NOT7-8_FAW24512	NOT7-8	45
45294076	NOT7-8_FAW24512	NOT7-8	50
45294077	NOT7-8_FAW24512	NOT7-8	49
45294078	NOT7-8_FAW24512	NOT7-8	43
45294079	NOT7-8_FAW24512	NOT7-8	75
45294080	NOT7-8_FAW24512	NOT7-8	70
45294081	NOT7-8_FAW24512	NOT7-8	40
45294082	NOT7-8_FAW24512	NOT7-8	77
45294083	NOT7-8_FAW24512	NOT7-8	69
45294084	NOT7-8_FAW24512	NOT7-8	67
45294085	NOT7-8_FAW24512	NOT7-8	77
45294086	NOT7-8_FAW24512	NOT7-8	52
45294087	NOT7-8_FAW24512	NOT7-8	50
45294088	NOT7-8_FAW24512	NOT7-8	54
45294089	NOT7-8_FAW24512	NOT7-8	51
45294090	NOT7-8_FAW24512	NOT7-8	56
45294091	NOT7-8_FAW24512	NOT7-8	61
45294092	NOT7-8_FAW24512	NOT7-8	67
45294093	NOT7-8_FAW24512	NOT7-8	67
45294094	NOT7-8_FAW24512	NOT7-8	16
45294095	NOT7-8_FAW24512	NOT7-8	70
45294096	NOT7-8_FAW24512	NOT7-8	52
45294097	NOT7-8_FAW24512	NOT7-8	66
45294098	NOT7-8_FAW24512	NOT7-8	60
45294099	NOT7-8_FAW24512	NOT7-8	62
45294100	NOT7-8_FAW24512	NOT7-8	54
45294101	NOT7-8_FAW24512	NOT7-8	63
45294102	NOT7-8_FAW24512	NOT7-8	60
45294103	NOT7-8_FAW24512	NOT7-8	32
45294104	NOT7-8_FAW24512	NOT7-8	43
45294105	NOT7-8_FAW24512	NOT7-8	47
45294106	NOT7-8_FAW24512	NOT7-8	68
45294107	NOT7-8_FAW24512	NOT7-8	54
45294108	NOT7-8_FAW24512	NOT7-8	42
45294109	NOT7-8_FAW24512	NOT7-8	61
45294110	NOT7-8_FAW24512	NOT7-8	52
45294111	NOT7-8_FAW24512	NOT7-8	72
45294112	NOT7-8_FAW24512	NOT7-8	69
45294113	NOT7-8_FAW24512	NOT7-8	47
45294114	NOT7-8_FAW24512	NOT7-8	70
45294115	NOT7-8_FAW24512	NOT7-8	68
45294116	NOT7-8_FAW24512	NOT7-8	66
45294117	NOT7-8_FAW24512	NOT7-8	66
45294118	NOT7-8_FAW24512	NOT7-8	34
45294119	NOT7-8_FAW24512	NOT7-8	58
45294120	NOT7-8_FAW24512	NOT7-8	72
45294121	NOT7-8_FAW24512	NOT7-8	79
45294122	NOT7-8_FAW24512	NOT7-8	59
45294123	NOT7-8_FAW24512	NOT7-8	59
45294124	NOT7-8_FAW24512	NOT7-8	42
45294125	NOT7-8_FAW24512	NOT7-8	48
45294126	NOT7-8_FAW24512	NOT7-8	67
45294127	NOT7-8_FAW24512	NOT7-8	28
45294128	NOT7-8_FAW24512	NOT7-8	53
45294129	NOT7-8_FAW24512	NOT7-8	76
45294130	NOT7-8_FAW24512	NOT7-8	78
45294131	NOT7-8_FAW24512	NOT7-8	69
45294132	NOT7-8_FAW24512	NOT7-8	61
45294133	NOT7-8_FAW24512	NOT7-8	67
45294134	NOT7-8_FAW24512	NOT7-8	50
45294135	NOT7-8_FAW24512	NOT7-8	22
45294136	NOT7-8_FAW24512	NOT7-8	70
45294137	NOT7-8_FAW24512	NOT7-8	70
45294138	NOT7-8_FAW24512	NOT7-8	66
45294139	NOT7-8_FAW24512	NOT7-8	63
45294140	NOT7-8_FAW24512	NOT7-8	54
45294141	NOT7-8_FAW24512	NOT7-8	51
45294142	NOT7-8_FAW24512	NOT7-8	75
45294143	NOT7-8_FAW24512	NOT7-8	70
45294144	NOT7-8_FAW24512	NOT7-8	60
45294145	NOT7-8_FAW24512	NOT7-8	54
45294146	NOT7-8_FAW24512	NOT7-8	68
45294147	NOT7-8_FAW24512	NOT7-8	64
45294148	NOT7-8_FAW24512	NOT7-8	50
45294149	NOT7-8_FAW24512	NOT7-8	83
45294150	NOT7-8_FAW24512	NOT7-8	66
45294151	NOT7-8_FAW24512	NOT7-8	48
45294152	NOT7-8_FAW24512	NOT7-8	57
45294153	NOT7-8_FAW24512	NOT7-8	68
45294154	NOT7-8_FAW24512	NOT7-8	70
45294155	NOT7-8_FAW24512	NOT7-8	62
45294156	NOT7-8_FAW24512	NOT7-8	52
45294157	NOT7-8_FAW24512	NOT7-8	87
45294158	NOT7-8_FAW24512	NOT7-8	19
45294159	NOT7-8_FAW24512	NOT7-8	59
45294160	NOT7-8_FAW24512	NOT7-8	52
45294161	NOT7-8_FAW24512	NOT7-8	89
45294162	NOT7-8_FAW24512	NOT7-8	63
45294163	NOT7-8_FAW24512	NOT7-8	61
45294164	NOT7-8_FAW24512	NOT7-8	52
45294165	NOT7-8_FAW24512	NOT7-8	58
45294166	NOT7-8_FAW24512	NOT7-8	49
45294167	NOT7-8_FAW24512	NOT7-8	54
45294168	NOT7-8_FAW24512	NOT7-8	87
45294169	NOT7-8_FAW24512	NOT7-8	50
45294170	NOT7-8_FAW24512	NOT7-8	29
45294171	NOT7-8_FAW24512	NOT7-8	84
45294172	NOT7-8_FAW24512	NOT7-8	68
45294173	NOT7-8_FAW24512	NOT7-8	60
45294174	NOT7-8_FAW24512	NOT7-8	48
45294175	NOT7-8_FAW24512	NOT7-8	14
45294176	NOT7-8_FAW24512	NOT7-8	59
45294177	NOT7-8_FAW24512	NOT7-8	47
45294178	NOT7-8_FAW24512	NOT7-8	46
45294179	NOT7-8_FAW24512	NOT7-8	96
45294180	NOT7-8_FAW24512	NOT7-8	36
45294181	NOT7-8_FAW24512	NOT7-8	59
45294182	NOT7-8_FAW24512	NOT7-8	44
45294183	NOT7-8_FAW24512	NOT7-8	71
45294184	NOT7-8_FAW24512	NOT7-8	134
45294185	NOT7-8_FAW24512	NOT7-8	54
45294186	NOT7-8_FAW24512	NOT7-8	80
45294187	NOT7-8_FAW24512	NOT7-8	56
45294188	NOT7-8_FAW24512	NOT7-8	61
45294189	NOT7-8_FAW24512	NOT7-8	62
45294190	NOT7-8_FAW24512	NOT7-8	46
45294191	NOT7-8_FAW24512	NOT7-8	67
45294192	NOT7-8_FAW24512	NOT7-8	64
45294193	NOT7-8_FAW24512	NOT7-8	115
45294194	NOT7-8_FAW24512	NOT7-8	83
45294195	NOT7-8_FAW24512	NOT7-8	69
45294196	NOT7-8_FAW24512	NOT7-8	21
45294197	NOT7-8_FAW24512	NOT7-8	59
45294198	NOT7-8_FAW24512	NOT7-8	65
45294199	NOT7-8_FAW24512	NOT7-8	55
45294200	NOT7-8_FAW24512	NOT7-8	44
45294201	NOT7-8_FAW24512	NOT7-8	56
45294202	NOT7-8_FAW24512	NOT7-8	57
45294203	NOT7-8_FAW24512	NOT7-8	60
45294204	NOT7-8_FAW24512	NOT7-8	7
45294205	NOT7-8_FAW24512	NOT7-8	85
45294206	NOT7-8_FAW24512	NOT7-8	54
45294207	NOT7-8_FAW24512	NOT7-8	74
45294208	NOT7-8_FAW24512	NOT7-8	11
45294209	NOT7-8_FAW24512	NOT7-8	39
45294210	NOT7-8_FAW24512	NOT7-8	60
45294211	NOT7-8_FAW24512	NOT7-8	50
45294212	NOT7-8_FAW24512	NOT7-8	67
45294213	NOT7-8_FAW24512	NOT7-8	52
45294214	NOT7-8_FAW24512	NOT7-8	59
45294215	NOT7-8_FAW24512	NOT7-8	65
45294216	NOT7-8_FAW24512	NOT7-8	72
45294217	NOT7-8_FAW24512	NOT7-8	65
45294218	NOT7-8_FAW24512	NOT7-8	56
45294219	NOT7-8_FAW24512	NOT7-8	107
45294220	NOT7-8_FAW24512	NOT7-8	50
45294221	NOT7-8_FAW24512	NOT7-8	52
45294222	NOT7-8_FAW24512	NOT7-8	60
45294223	NOT7-8_FAW24512	NOT7-8	27
45294224	NOT7-8_FAW24512	NOT7-8	79
45294225	NOT7-8_FAW24512	NOT7-8	48
45294226	NOT7-8_FAW24512	NOT7-8	53
45294227	NOT7-8_FAW24512	NOT7-8	80
45294228	NOT7-8_FAW24512	NOT7-8	59
45294229	NOT7-8_FAW24512	NOT7-8	35
45294230	NOT7-8_FAW24512	NOT7-8	72
45294231	NOT7-8_FAW24512	NOT7-8	68
45294232	NOT7-8_FAW24512	NOT7-8	46
45294233	NOT7-8_FAW24512	NOT7-8	61
45294234	NOT7-8_FAW24512	NOT7-8	34
45294235	NOT7-8_FAW24512	NOT7-8	57
45294236	NOT7-8_FAW24512	NOT7-8	52
45294237	NOT7-8_FAW24512	NOT7-8	47
45294238	NOT7-8_FAW24512	NOT7-8	67
45294239	NOT7-8_FAW24512	NOT7-8	88
45294240	NOT7-8_FAW24512	NOT7-8	46
45294241	NOT7-8_FAW24512	NOT7-8	78
45294242	NOT7-8_FAW24512	NOT7-8	11
45294243	NOT7-8_FAW24512	NOT7-8	257
45294244	NOT7-8_FAW24512	NOT7-8	83
45294245	NOT7-8_FAW24512	NOT7-8	66
45294246	NOT7-8_FAW24512	NOT7-8	59
45294247	NOT7-8_FAW24512	NOT7-8	55
45294248	NOT7-8_FAW24512	NOT7-8	154
45294249	NOT7-8_FAW24512	NOT7-8	67
45294250	NOT7-8_FAW24512	NOT7-8	57
45294251	NOT7-8_FAW24512	NOT7-8	180
45294252	NOT7-8_FAW24512	NOT7-8	44
45294253	NOT7-8_FAW24512	NOT7-8	51
45294254	NOT7-8_FAW24512	NOT7-8	66
45294255	NOT7-8_FAW24512	NOT7-8	57
45294256	NOT7-8_FAW24512	NOT7-8	34
45294257	NOT7-8_FAW24512	NOT7-8	63
45294258	NOT7-8_FAW24512	NOT7-8	64
45294259	NOT7-8_FAW24512	NOT7-8	58
45294260	NOT7-8_FAW24512	NOT7-8	59
45294261	NOT7-8_FAW24512	NOT7-8	60
45294262	NOT7-8_FAW24512	NOT7-8	80
45294263	NOT7-8_FAW24512	NOT7-8	89
45294264	NOT7-8_FAW24512	NOT7-8	45
45294265	NOT7-8_FAW24512	NOT7-8	90
45294266	NOT7-8_FAW24512	NOT7-8	60
45294267	NOT7-8_FAW24512	NOT7-8	13
45294268	NOT7-8_FAW24512	NOT7-8	69
45294269	NOT7-8_FAW24512	NOT7-8	40
45294270	NOT7-8_FAW24512	NOT7-8	66
45294271	NOT7-8_FAW24512	NOT7-8	83
45294272	NOT7-8_FAW24512	NOT7-8	8
45294273	NOT7-8_FAW24512	NOT7-8	62
45294274	NOT7-8_FAW24512	NOT7-8	60
45294275	NOT7-8_FAW24512	NOT7-8	56
45294276	NOT7-8_FAW24512	NOT7-8	80
45294277	NOT7-8_FAW24512	NOT7-8	24
45294278	NOT7-8_FAW24512	NOT7-8	51
45294279	NOT7-8_FAW24512	NOT7-8	47
45294280	NOT7-8_FAW24512	NOT7-8	50
45294281	NOT7-8_FAW24512	NOT7-8	64
45294282	NOT7-8_FAW24512	NOT7-8	75
45294283	NOT7-8_FAW24512	NOT7-8	43
45294284	NOT7-8_FAW24512	NOT7-8	47
45294285	NOT7-8_FAW24512	NOT7-8	37
45294286	NOT7-8_FAW24512	NOT7-8	70
45294287	NOT7-8_FAW24512	NOT7-8	63
45294288	NOT7-8_FAW24512	NOT7-8	64
45294289	NOT7-8_FAW24512	NOT7-8	37
45294290	NOT7-8_FAW24512	NOT7-8	8
45294291	NOT7-8_FAW24512	NOT7-8	53
45294292	NOT7-8_FAW24512	NOT7-8	60
45294293	NOT7-8_FAW24512	NOT7-8	68
45294294	NOT7-8_FAW24512	NOT7-8	63
45294295	NOT7-8_FAW24512	NOT7-8	65
45294296	NOT7-8_FAW24512	NOT7-8	48
45294297	NOT7-8_FAW24512	NOT7-8	76
45294298	NOT7-8_FAW24512	NOT7-8	49
45294299	NOT7-8_FAW24512	NOT7-8	50
45294300	NOT7-8_FAW24512	NOT7-8	46
45294301	NOT7-8_FAW24512	NOT7-8	57
45294302	NOT7-8_FAW24512	NOT7-8	49
45294303	NOT7-8_FAW24512	NOT7-8	43
45294304	NOT7-8_FAW24512	NOT7-8	58
45294305	NOT7-8_FAW24512	NOT7-8	49
45294306	NOT7-8_FAW24512	NOT7-8	55
45294307	NOT7-8_FAW24512	NOT7-8	53
45294308	NOT7-8_FAW24512	NOT7-8	60
45294309	NOT7-8_FAW24512	NOT7-8	9
45294310	NOT7-8_FAW24512	NOT7-8	121
45294311	NOT7-8_FAW24512	NOT7-8	57
45294312	NOT7-8_FAW24512	NOT7-8	46
45294313	NOT7-8_FAW24512	NOT7-8	73
45294314	NOT7-8_FAW24512	NOT7-8	43
45294315	NOT7-8_FAW24512	NOT7-8	58
45294316	NOT7-8_FAW24512	NOT7-8	46
45294317	NOT7-8_FAW24512	NOT7-8	43
45294318	NOT7-8_FAW24512	NOT7-8	63
45294319	NOT7-8_FAW24512	NOT7-8	82
45294320	NOT7-8_FAW24512	NOT7-8	86
45294321	NOT7-8_FAW24512	NOT7-8	53
45294322	NOT7-8_FAW24512	NOT7-8	58
45294323	NOT7-8_FAW24512	NOT7-8	58
45294324	NOT7-8_FAW24512	NOT7-8	72
45294325	NOT7-8_FAW24512	NOT7-8	70
45294326	NOT7-8_FAW24512	NOT7-8	18
45294327	NOT7-8_FAW24512	NOT7-8	50
45294328	NOT7-8_FAW24512	NOT7-8	11
45294329	NOT7-8_FAW24512	NOT7-8	50
45294330	NOT7-8_FAW24512	NOT7-8	53
45294331	NOT7-8_FAW24512	NOT7-8	66
45294332	NOT7-8_FAW24512	NOT7-8	57
45294333	NOT7-8_FAW24512	NOT7-8	54
45294334	NOT7-8_FAW24512	NOT7-8	70
45294335	NOT7-8_FAW24512	NOT7-8	57
45294336	NOT7-8_FAW24512	NOT7-8	10
45294337	NOT7-8_FAW24512	NOT7-8	43
45294338	NOT7-8_FAW24512	NOT7-8	155
45294339	NOT7-8_FAW24512	NOT7-8	48
45294340	NOT7-8_FAW24512	NOT7-8	22
45294341	NOT7-8_FAW24512	NOT7-8	65
45294342	NOT7-8_FAW24512	NOT7-8	53
45294343	NOT7-8_FAW24512	NOT7-8	49
45294344	NOT7-8_FAW24512	NOT7-8	61
45294345	NOT7-8_FAW24512	NOT7-8	95
45294346	NOT7-8_FAW24512	NOT7-8	40
45294347	NOT7-8_FAW24512	NOT7-8	45
45294348	NOT7-8_FAW24512	NOT7-8	58
45294349	NOT7-8_FAW24512	NOT7-8	35
45294350	NOT7-8_FAW24512	NOT7-8	61
45294351	NOT7-8_FAW24512	NOT7-8	53
45294352	NOT7-8_FAW24512	NOT7-8	62
45294353	NOT7-8_FAW24512	NOT7-8	81
45294354	NOT7-8_FAW24512	NOT7-8	59
45294355	NOT7-8_FAW24512	NOT7-8	86
45294356	NOT7-8_FAW24512	NOT7-8	52
45294357	NOT7-8_FAW24512	NOT7-8	50
45294358	NOT7-8_FAW24512	NOT7-8	72
45294359	NOT7-8_FAW24512	NOT7-8	58
45294360	NOT7-8_FAW24512	NOT7-8	45
45294361	NOT7-8_FAW24512	NOT7-8	69
45294362	NOT7-8_FAW24512	NOT7-8	23
45294363	NOT7-8_FAW24512	NOT7-8	59
45294364	NOT7-8_FAW24512	NOT7-8	58
45294365	NOT7-8_FAW24512	NOT7-8	52
45294366	NOT7-8_FAW24512	NOT7-8	52
45294367	NOT7-8_FAW24512	NOT7-8	61
45294368	NOT7-8_FAW24512	NOT7-8	57
45294369	NOT7-8_FAW24512	NOT7-8	71
45294370	NOT7-8_FAW24512	NOT7-8	63
45294371	NOT7-8_FAW24512	NOT7-8	65
45294372	NOT7-8_FAW24512	NOT7-8	43
45294373	NOT7-8_FAW24512	NOT7-8	62
45294374	NOT7-8_FAW24512	NOT7-8	46
45294375	NOT7-8_FAW24512	NOT7-8	74
45294376	NOT7-8_FAW24512	NOT7-8	77
45294377	NOT7-8_FAW24512	NOT7-8	72
45294378	NOT7-8_FAW24512	NOT7-8	41
45294379	NOT7-8_FAW24512	NOT7-8	13
45294380	NOT7-8_FAW24512	NOT7-8	61
45294381	NOT7-8_FAW24512	NOT7-8	98
45294382	NOT7-8_FAW24512	NOT7-8	54
45294383	NOT7-8_FAW24512	NOT7-8	39
45294384	NOT7-8_FAW24512	NOT7-8	66
45294385	NOT7-8_FAW24512	NOT7-8	31
45294386	NOT7-8_FAW24512	NOT7-8	60
45294387	NOT7-8_FAW24512	NOT7-8	83
45294388	NOT7-8_FAW24512	NOT7-8	42
45294389	NOT7-8_FAW24512	NOT7-8	78
45294390	NOT7-8_FAW24512	NOT7-8	73
45294391	NOT7-8_FAW24512	NOT7-8	73
45294392	NOT7-8_FAW24512	NOT7-8	70
45294393	NOT7-8_FAW24512	NOT7-8	62
45294394	NOT7-8_FAW24512	NOT7-8	59
45294395	NOT7-8_FAW24512	NOT7-8	61
45294396	NOT7-8_FAW24512	NOT7-8	57
45294397	NOT7-8_FAW24512	NOT7-8	41
45294398	NOT7-8_FAW24512	NOT7-8	64
45294399	NOT7-8_FAW24512	NOT7-8	84
45294400	NOT7-8_FAW24512	NOT7-8	43
45294401	NOT7-8_FAW24512	NOT7-8	51
45294402	NOT7-8_FAW24512	NOT7-8	64
45294403	NOT7-8_FAW24512	NOT7-8	75
45294404	NOT7-8_FAW24512	NOT7-8	66
45294405	NOT7-8_FAW24512	NOT7-8	57
45294406	NOT7-8_FAW24512	NOT7-8	64
45294407	NOT7-8_FAW24512	NOT7-8	60
45294408	NOT7-8_FAW24512	NOT7-8	64
45294409	NOT7-8_FAW24512	NOT7-8	53
45294410	NOT7-8_FAW24512	NOT7-8	59
45294411	NOT7-8_FAW24512	NOT7-8	39
45294412	NOT7-8_FAW24512	NOT7-8	63
45294413	NOT7-8_FAW24512	NOT7-8	77
45294414	NOT7-8_FAW24512	NOT7-8	43
45294415	NOT7-8_FAW24512	NOT7-8	64
45294416	NOT7-8_FAW24512	NOT7-8	77
45294417	NOT7-8_FAW24512	NOT7-8	49
45294418	NOT7-8_FAW24512	NOT7-8	50
45294419	NOT7-8_FAW24512	NOT7-8	65
45294420	NOT7-8_FAW24512	NOT7-8	47
45294421	NOT7-8_FAW24512	NOT7-8	84
45294422	NOT7-8_FAW24512	NOT7-8	85
45294423	NOT7-8_FAW24512	NOT7-8	60
45294424	NOT7-8_FAW24512	NOT7-8	59
45294425	NOT7-8_FAW24512	NOT7-8	48
45294426	NOT7-8_FAW24512	NOT7-8	74
45294427	NOT7-8_FAW24512	NOT7-8	45
45294428	NOT7-8_FAW24512	NOT7-8	110
45294429	NOT7-8_FAW24512	NOT7-8	79
45294430	NOT7-8_FAW24512	NOT7-8	75
45294431	NOT7-8_FAW24512	NOT7-8	44
45294432	NOT7-8_FAW24512	NOT7-8	54
45294433	NOT7-8_FAW24512	NOT7-8	56
45294434	NOT7-8_FAW24512	NOT7-8	68
45294435	NOT7-8_FAW24512	NOT7-8	82
45294436	NOT7-8_FAW24512	NOT7-8	78
45294437	NOT7-8_FAW24512	NOT7-8	82
45294438	NOT7-8_FAW24512	NOT7-8	56
45294439	NOT7-8_FAW24512	NOT7-8	58
45294440	NOT7-8_FAW24512	NOT7-8	76
45294441	NOT7-8_FAW24512	NOT7-8	50
45294442	NOT7-8_FAW24512	NOT7-8	69
45294443	NOT7-8_FAW24512	NOT7-8	46
45294444	NOT7-8_FAW24512	NOT7-8	75
45294445	NOT7-8_FAW24512	NOT7-8	66
45294446	NOT7-8_FAW24512	NOT7-8	70
45294447	NOT7-8_FAW24512	NOT7-8	45
45294448	NOT7-8_FAW24512	NOT7-8	67
45294449	NOT7-8_FAW24512	NOT7-8	50
45294450	NOT7-8_FAW24512	NOT7-8	38
45294451	NOT7-8_FAW24512	NOT7-8	45
45294452	NOT7-8_FAW24512	NOT7-8	74
45294453	NOT7-8_FAW24512	NOT7-8	49
45294454	NOT7-8_FAW24512	NOT7-8	48
45294455	NOT7-8_FAW24512	NOT7-8	51
45294456	NOT7-8_FAW24512	NOT7-8	49
45294457	NOT7-8_FAW24512	NOT7-8	51
45294458	NOT7-8_FAW24512	NOT7-8	70
45294459	NOT7-8_FAW24512	NOT7-8	42
45294460	NOT7-8_FAW24512	NOT7-8	45
45294461	NOT7-8_FAW24512	NOT7-8	58
45294462	NOT7-8_FAW24512	NOT7-8	53
45294463	NOT7-8_FAW24512	NOT7-8	48
45294464	NOT7-8_FAW24512	NOT7-8	67
45294465	NOT7-8_FAW24512	NOT7-8	77
45294466	NOT7-8_FAW24512	NOT7-8	52
45294467	NOT7-8_FAW24512	NOT7-8	57
45294468	NOT7-8_FAW24512	NOT7-8	72
45294469	NOT7-8_FAW24512	NOT7-8	51
45294470	NOT7-8_FAW24512	NOT7-8	74
45294471	NOT7-8_FAW24512	NOT7-8	75
45294472	NOT7-8_FAW24512	NOT7-8	63
45294473	NOT7-8_FAW24512	NOT7-8	8
45294474	NOT7-8_FAW24512	NOT7-8	50
45294475	NOT7-8_FAW24512	NOT7-8	114
45294476	NOT7-8_FAW24512	NOT7-8	36
45294477	NOT7-8_FAW24512	NOT7-8	44
45294478	NOT7-8_FAW24512	NOT7-8	72
45294479	NOT7-8_FAW24512	NOT7-8	137
45294480	NOT7-8_FAW24512	NOT7-8	121
45294481	NOT7-8_FAW24512	NOT7-8	115
45294482	NOT7-8_FAW24512	NOT7-8	44
45294483	NOT7-8_FAW24512	NOT7-8	76
45294484	NOT7-8_FAW24512	NOT7-8	14
45294485	NOT7-8_FAW24512	NOT7-8	78
45294486	NOT7-8_FAW24512	NOT7-8	57
45294487	NOT7-8_FAW24512	NOT7-8	35
45294488	NOT7-8_FAW24512	NOT7-8	58
45294489	NOT7-8_FAW24512	NOT7-8	54
45294490	NOT7-8_FAW24512	NOT7-8	60
45294491	NOT7-8_FAW24512	NOT7-8	46
45294492	NOT7-8_FAW24512	NOT7-8	55
45294493	NOT7-8_FAW24512	NOT7-8	62
45294494	NOT7-8_FAW24512	NOT7-8	18
45294495	NOT7-8_FAW24512	NOT7-8	59
45294496	NOT7-8_FAW24512	NOT7-8	56
45294497	NOT7-8_FAW24512	NOT7-8	66
45294498	NOT7-8_FAW24512	NOT7-8	75
45294499	NOT7-8_FAW24512	NOT7-8	20
45294500	NOT7-8_FAW24512	NOT7-8	44
45294501	NOT7-8_FAW24512	NOT7-8	48
45294502	NOT7-8_FAW24512	NOT7-8	65
45294503	NOT7-8_FAW24512	NOT7-8	54
45294504	NOT7-8_FAW24512	NOT7-8	44
45294505	NOT7-8_FAW24512	NOT7-8	62
45294506	NOT7-8_FAW24512	NOT7-8	49
45294507	NOT7-8_FAW24512	NOT7-8	168
45294508	NOT7-8_FAW24512	NOT7-8	52
45294509	NOT7-8_FAW24512	NOT7-8	55
45294510	NOT7-8_FAW24512	NOT7-8	8
45294511	NOT7-8_FAW24512	NOT7-8	56
45294512	NOT7-8_FAW24512	NOT7-8	57
45294513	NOT7-8_FAW24512	NOT7-8	78
45294514	NOT7-8_FAW24512	NOT7-8	52
45294515	NOT7-8_FAW24512	NOT7-8	56
45294516	NOT7-8_FAW24512	NOT7-8	52
45294517	NOT7-8_FAW24512	NOT7-8	63
45294518	NOT7-8_FAW24512	NOT7-8	43
45294519	NOT7-8_FAW24512	NOT7-8	12
45294520	NOT7-8_FAW24512	NOT7-8	59
45294521	NOT7-8_FAW24512	NOT7-8	51
45294522	NOT7-8_FAW24512	NOT7-8	81
45294523	NOT7-8_FAW24512	NOT7-8	48
45294524	NOT7-8_FAW24512	NOT7-8	48
45294525	NOT7-8_FAW24512	NOT7-8	71
45294526	NOT7-8_FAW24512	NOT7-8	73
45294527	NOT7-8_FAW24512	NOT7-8	51
45294528	NOT7-8_FAW24512	NOT7-8	41
45294529	NOT7-8_FAW24512	NOT7-8	52
45294530	NOT7-8_FAW24512	NOT7-8	58
45294531	NOT7-8_FAW24512	NOT7-8	50
45294532	NOT7-8_FAW24512	NOT7-8	69
45294533	NOT7-8_FAW24512	NOT7-8	121
45294534	NOT7-8_FAW24512	NOT7-8	58
45294535	NOT7-8_FAW24512	NOT7-8	70
45294536	NOT7-8_FAW24512	NOT7-8	63
45294537	NOT7-8_FAW24512	NOT7-8	74
45294538	NOT7-8_FAW24512	NOT7-8	69
45294539	NOT7-8_FAW24512	NOT7-8	70
45294540	NOT7-8_FAW24512	NOT7-8	54
45294541	NOT7-8_FAW24512	NOT7-8	73
45294542	NOT7-8_FAW24512	NOT7-8	39
45294543	NOT7-8_FAW24512	NOT7-8	57
45294544	NOT7-8_FAW24512	NOT7-8	52
45294545	NOT7-8_FAW24512	NOT7-8	49
45294546	NOT7-8_FAW24512	NOT7-8	62
45294547	NOT7-8_FAW24512	NOT7-8	112
45294548	NOT7-8_FAW24512	NOT7-8	54
45294549	NOT7-8_FAW24512	NOT7-8	62
45294550	NOT7-8_FAW24512	NOT7-8	56
45294551	NOT7-8_FAW24512	NOT7-8	20
45294552	NOT7-8_FAW24512	NOT7-8	52
45294553	NOT7-8_FAW24512	NOT7-8	50
45294554	NOT7-8_FAW24512	NOT7-8	62
45294555	NOT7-8_FAW24512	NOT7-8	52
45294556	NOT7-8_FAW24512	NOT7-8	70
45294557	NOT7-8_FAW24512	NOT7-8	68
45294558	NOT7-8_FAW24512	NOT7-8	10
45294559	NOT7-8_FAW24512	NOT7-8	54
45294560	NOT7-8_FAW24512	NOT7-8	49
45294561	NOT7-8_FAW24512	NOT7-8	64
45294562	NOT7-8_FAW24512	NOT7-8	71
45294563	NOT7-8_FAW24512	NOT7-8	60
45294564	NOT7-8_FAW24512	NOT7-8	43
45294565	NOT7-8_FAW24512	NOT7-8	77
45294566	NOT7-8_FAW24512	NOT7-8	95
45294567	NOT7-8_FAW24512	NOT7-8	46
45294568	NOT7-8_FAW24512	NOT7-8	62
45294569	NOT7-8_FAW24512	NOT7-8	105
45294570	NOT7-8_FAW24512	NOT7-8	74
45294571	NOT7-8_FAW24512	NOT7-8	65
45294572	NOT7-8_FAW24512	NOT7-8	106
45294573	NOT7-8_FAW24512	NOT7-8	63
45294574	NOT7-8_FAW24512	NOT7-8	55
45294575	NOT7-8_FAW24512	NOT7-8	51
45294576	NOT7-8_FAW24512	NOT7-8	38
45294577	NOT7-8_FAW24512	NOT7-8	51
45294578	NOT7-8_FAW24512	NOT7-8	49
45294579	NOT7-8_FAW24512	NOT7-8	63
45294580	NOT7-8_FAW24512	NOT7-8	76
45294581	NOT7-8_FAW24512	NOT7-8	65
45294582	NOT7-8_FAW24512	NOT7-8	40
45294583	NOT7-8_FAW24512	NOT7-8	79
45294584	NOT7-8_FAW24512	NOT7-8	49
45294585	NOT7-8_FAW24512	NOT7-8	81
45294586	NOT7-8_FAW24512	NOT7-8	70
45294587	NOT7-8_FAW24512	NOT7-8	54
45294588	NOT7-8_FAW24512	NOT7-8	138
45294589	NOT7-8_FAW24512	NOT7-8	56
45294590	NOT7-8_FAW24512	NOT7-8	64
45294591	NOT7-8_FAW24512	NOT7-8	62
45294592	NOT7-8_FAW24512	NOT7-8	54
45294593	NOT7-8_FAW24512	NOT7-8	48
45294594	NOT7-8_FAW24512	NOT7-8	59
45294595	NOT7-8_FAW24512	NOT7-8	49
45294596	NOT7-8_FAW24512	NOT7-8	38
45294597	NOT7-8_FAW24512	NOT7-8	62
45294598	NOT7-8_FAW24512	NOT7-8	59
45294599	NOT7-8_FAW24512	NOT7-8	67
45294600	NOT7-8_FAW24512	NOT7-8	88
45294601	NOT7-8_FAW24512	NOT7-8	75
45294602	NOT7-8_FAW24512	NOT7-8	47
45294603	NOT7-8_FAW24512	NOT7-8	58
45294604	NOT7-8_FAW24512	NOT7-8	69
45294605	NOT7-8_FAW24512	NOT7-8	55
45294606	NOT7-8_FAW24512	NOT7-8	51
45294607	NOT7-8_FAW24512	NOT7-8	48
45294608	NOT7-8_FAW24512	NOT7-8	17
45294609	NOT7-8_FAW24512	NOT7-8	64
45294610	NOT7-8_FAW24512	NOT7-8	65
45294611	NOT7-8_FAW24512	NOT7-8	60
45294612	NOT7-8_FAW24512	NOT7-8	54
45294613	NOT7-8_FAW24512	NOT7-8	71
45294614	NOT7-8_FAW24512	NOT7-8	71
45294615	NOT7-8_FAW24512	NOT7-8	197
45294616	NOT7-8_FAW24512	NOT7-8	53
45294617	NOT7-8_FAW24512	NOT7-8	42
45294618	NOT7-8_FAW24512	NOT7-8	75
45294619	NOT7-8_FAW24512	NOT7-8	86
45294620	NOT7-8_FAW24512	NOT7-8	54
45294621	NOT7-8_FAW24512	NOT7-8	67
45294622	NOT7-8_FAW24512	NOT7-8	61
45294623	NOT7-8_FAW24512	NOT7-8	71
45294624	NOT7-8_FAW24512	NOT7-8	60
45294625	NOT7-8_FAW24512	NOT7-8	64
45294626	NOT7-8_FAW24512	NOT7-8	50
45294627	NOT7-8_FAW24512	NOT7-8	48
45294628	NOT7-8_FAW24512	NOT7-8	62
45294629	NOT7-8_FAW24512	NOT7-8	59
45294630	NOT7-8_FAW24512	NOT7-8	73
45294631	NOT7-8_FAW24512	NOT7-8	60
45294632	NOT7-8_FAW24512	NOT7-8	49
45294633	NOT7-8_FAW24512	NOT7-8	62
45294634	NOT7-8_FAW24512	NOT7-8	74
45294635	NOT7-8_FAW24512	NOT7-8	57
45294636	NOT7-8_FAW24512	NOT7-8	31
45294637	NOT7-8_FAW24512	NOT7-8	71
45294638	NOT7-8_FAW24512	NOT7-8	60
45294639	NOT7-8_FAW24512	NOT7-8	44
45294640	NOT7-8_FAW24512	NOT7-8	50
45294641	NOT7-8_FAW24512	NOT7-8	9
45294642	NOT7-8_FAW24512	NOT7-8	69
45294643	NOT7-8_FAW24512	NOT7-8	49
45294644	NOT7-8_FAW24512	NOT7-8	61
45294645	NOT7-8_FAW24512	NOT7-8	64
45294646	NOT7-8_FAW24512	NOT7-8	69
45294647	NOT7-8_FAW24512	NOT7-8	30
45294648	NOT7-8_FAW24512	NOT7-8	68
45294649	NOT7-8_FAW24512	NOT7-8	57
45294650	NOT7-8_FAW24512	NOT7-8	60
45294651	NOT7-8_FAW24512	NOT7-8	20
45294652	NOT7-8_FAW24512	NOT7-8	55
45294653	NOT7-8_FAW24512	NOT7-8	75
45294654	NOT7-8_FAW24512	NOT7-8	66
45294655	NOT7-8_FAW24512	NOT7-8	67
45294656	NOT7-8_FAW24512	NOT7-8	57
45294657	NOT7-8_FAW24512	NOT7-8	56
45294658	NOT7-8_FAW24512	NOT7-8	74
45294659	NOT7-8_FAW24512	NOT7-8	40
45294660	NOT7-8_FAW24512	NOT7-8	49
45294661	NOT7-8_FAW24512	NOT7-8	68
45294662	NOT7-8_FAW24512	NOT7-8	72
45294663	NOT7-8_FAW24512	NOT7-8	29
45294664	NOT7-8_FAW24512	NOT7-8	68
45294665	NOT7-8_FAW24512	NOT7-8	53
45294666	NOT7-8_FAW24512	NOT7-8	63
45294667	NOT7-8_FAW24512	NOT7-8	13
45294668	NOT7-8_FAW24512	NOT7-8	56
45294669	NOT7-8_FAW24512	NOT7-8	153
45294670	NOT7-8_FAW24512	NOT7-8	60
45294671	NOT7-8_FAW24512	NOT7-8	62
45294672	NOT7-8_FAW24512	NOT7-8	56
45294673	NOT7-8_FAW24512	NOT7-8	25
45294674	NOT7-8_FAW24512	NOT7-8	63
45294675	NOT7-8_FAW24512	NOT7-8	77
45294676	NOT7-8_FAW24512	NOT7-8	55
45294677	NOT7-8_FAW24512	NOT7-8	53
45294678	NOT7-8_FAW24512	NOT7-8	62
45294679	NOT7-8_FAW24512	NOT7-8	67
45294680	NOT7-8_FAW24512	NOT7-8	65
45294681	NOT7-8_FAW24512	NOT7-8	57
45294682	NOT7-8_FAW24512	NOT7-8	65
45294683	NOT7-8_FAW24512	NOT7-8	64
45294684	NOT7-8_FAW24512	NOT7-8	54
45294685	NOT7-8_FAW24512	NOT7-8	49
45294686	NOT7-8_FAW24512	NOT7-8	49
45294687	NOT7-8_FAW24512	NOT7-8	53
45294688	NOT7-8_FAW24512	NOT7-8	122
45294689	NOT7-8_FAW24512	NOT7-8	49
45294690	NOT7-8_FAW24512	NOT7-8	68
45294691	NOT7-8_FAW24512	NOT7-8	64
45294692	NOT7-8_FAW24512	NOT7-8	65
45294693	NOT7-8_FAW24512	NOT7-8	78
45294694	NOT7-8_FAW24512	NOT7-8	71
45294695	NOT7-8_FAW24512	NOT7-8	66
45294696	NOT7-8_FAW24512	NOT7-8	70
45294697	NOT7-8_FAW24512	NOT7-8	61
45294698	NOT7-8_FAW24512	NOT7-8	79
45294699	NOT7-8_FAW24512	NOT7-8	50
45294700	NOT7-8_FAW24512	NOT7-8	62
45294701	NOT7-8_FAW24512	NOT7-8	74
45294702	NOT7-8_FAW24512	NOT7-8	71
45294703	NOT7-8_FAW24512	NOT7-8	53
45294704	NOT7-8_FAW24512	NOT7-8	42
45294705	NOT7-8_FAW24512	NOT7-8	59
45294706	NOT7-8_FAW24512	NOT7-8	49
45294707	NOT7-8_FAW24512	NOT7-8	83
45294708	NOT7-8_FAW24512	NOT7-8	60
45294709	NOT7-8_FAW24512	NOT7-8	48
45294710	NOT7-8_FAW24512	NOT7-8	53
45294711	NOT7-8_FAW24512	NOT7-8	57
45294712	NOT7-8_FAW24512	NOT7-8	52
45294713	NOT7-8_FAW24512	NOT7-8	52
45294714	NOT7-8_FAW24512	NOT7-8	52
45294715	NOT7-8_FAW24512	NOT7-8	74
45294716	NOT7-8_FAW24512	NOT7-8	57
45294717	NOT7-8_FAW24512	NOT7-8	49
45294718	NOT7-8_FAW24512	NOT7-8	59
45294719	NOT7-8_FAW24512	NOT7-8	70
45294720	NOT7-8_FAW24512	NOT7-8	62
45294721	NOT7-8_FAW24512	NOT7-8	51
45294722	NOT7-8_FAW24512	NOT7-8	15
45294723	NOT7-8_FAW24512	NOT7-8	65
45294724	NOT7-8_FAW24512	NOT7-8	46
45294725	NOT7-8_FAW24512	NOT7-8	69
45294726	NOT7-8_FAW24512	NOT7-8	55
45294727	NOT7-8_FAW24512	NOT7-8	39
45294728	NOT7-8_FAW24512	NOT7-8	68
45294729	NOT7-8_FAW24512	NOT7-8	82
45294730	NOT7-8_FAW24512	NOT7-8	115
45294731	NOT7-8_FAW24512	NOT7-8	41
45294732	NOT7-8_FAW24512	NOT7-8	65
45294733	NOT7-8_FAW24512	NOT7-8	50
45294734	NOT7-8_FAW24512	NOT7-8	68
45294735	NOT7-8_FAW24512	NOT7-8	81
45294736	NOT7-8_FAW24512	NOT7-8	10
45294737	NOT7-8_FAW24512	NOT7-8	54
45294738	NOT7-8_FAW24512	NOT7-8	64
45294739	NOT7-8_FAW24512	NOT7-8	55
45294740	NOT7-8_FAW24512	NOT7-8	78
45294741	NOT7-8_FAW24512	NOT7-8	16
45294742	NOT7-8_FAW24512	NOT7-8	82
45294743	NOT7-8_FAW24512	NOT7-8	42
45294744	NOT7-8_FAW24512	NOT7-8	67
45294745	NOT7-8_FAW24512	NOT7-8	60
45294746	NOT7-8_FAW24512	NOT7-8	43
45294747	NOT7-8_FAW24512	NOT7-8	51
45294748	NOT7-8_FAW24512	NOT7-8	65
45294749	NOT7-8_FAW24512	NOT7-8	80
45294750	NOT7-8_FAW24512	NOT7-8	56
45294751	NOT7-8_FAW24512	NOT7-8	55
45294752	NOT7-8_FAW24512	NOT7-8	54
45294753	NOT7-8_FAW24512	NOT7-8	74
45294754	NOT7-8_FAW24512	NOT7-8	9
45294755	NOT7-8_FAW24512	NOT7-8	63
45294756	NOT7-8_FAW24512	NOT7-8	55
45294757	NOT7-8_FAW24512	NOT7-8	46
45294758	NOT7-8_FAW24512	NOT7-8	53
45294759	NOT7-8_FAW24512	NOT7-8	60
45294760	NOT7-8_FAW24512	NOT7-8	56
45294761	NOT7-8_FAW24512	NOT7-8	62
45294762	NOT7-8_FAW24512	NOT7-8	57
45294763	NOT7-8_FAW24512	NOT7-8	75
45294764	NOT7-8_FAW24512	NOT7-8	47
45294765	NOT7-8_FAW24512	NOT7-8	51
45294766	NOT7-8_FAW24512	NOT7-8	74
45294767	NOT7-8_FAW24512	NOT7-8	45
45294768	NOT7-8_FAW24512	NOT7-8	55
45294769	NOT7-8_FAW24512	NOT7-8	45
45294770	NOT7-8_FAW24512	NOT7-8	74
45294771	NOT7-8_FAW24512	NOT7-8	64
45294772	NOT7-8_FAW24512	NOT7-8	57
45294773	NOT7-8_FAW24512	NOT7-8	67
45294774	NOT7-8_FAW24512	NOT7-8	50
45294775	NOT7-8_FAW24512	NOT7-8	71
45294776	NOT7-8_FAW24512	NOT7-8	62
45294777	NOT7-8_FAW24512	NOT7-8	59
45294778	NOT7-8_FAW24512	NOT7-8	46
45294779	NOT7-8_FAW24512	NOT7-8	47
45294780	NOT7-8_FAW24512	NOT7-8	64
45294781	NOT7-8_FAW24512	NOT7-8	52
45294782	NOT7-8_FAW24512	NOT7-8	72
45294783	NOT7-8_FAW24512	NOT7-8	72
45294784	NOT7-8_FAW24512	NOT7-8	72
45294785	NOT7-8_FAW24512	NOT7-8	72
45294786	NOT7-8_FAW24512	NOT7-8	17
45294787	NOT7-8_FAW24512	NOT7-8	56
45294788	NOT7-8_FAW24512	NOT7-8	54
45294789	NOT7-8_FAW24512	NOT7-8	58
45294790	NOT7-8_FAW24512	NOT7-8	61
45294791	NOT7-8_FAW24512	NOT7-8	74
45294792	NOT7-8_FAW24512	NOT7-8	66
45294793	NOT7-8_FAW24512	NOT7-8	54
45294794	NOT7-8_FAW24512	NOT7-8	70
45294795	NOT7-8_FAW24512	NOT7-8	57
45294796	NOT7-8_FAW24512	NOT7-8	75
45294797	NOT7-8_FAW24512	NOT7-8	41
45294798	NOT7-8_FAW24512	NOT7-8	58
45294799	NOT7-8_FAW24512	NOT7-8	78
45294800	NOT7-8_FAW24512	NOT7-8	81
45294801	NOT7-8_FAW24512	NOT7-8	78
45294802	NOT7-8_FAW24512	NOT7-8	58
45294803	NOT7-8_FAW24512	NOT7-8	67
45294804	NOT7-8_FAW24512	NOT7-8	54
45294805	NOT7-8_FAW24512	NOT7-8	49
45294806	NOT7-8_FAW24512	NOT7-8	48
45294807	NOT7-8_FAW24512	NOT7-8	45
45294808	NOT7-8_FAW24512	NOT7-8	60
45294809	NOT7-8_FAW24512	NOT7-8	47
45294810	NOT7-8_FAW24512	NOT7-8	65
45294811	NOT7-8_FAW24512	NOT7-8	79
45294812	NOT7-8_FAW24512	NOT7-8	63
45294813	NOT7-8_FAW24512	NOT7-8	63
45294814	NOT7-8_FAW24512	NOT7-8	82
45294815	NOT7-8_FAW24512	NOT7-8	46
45294816	NOT7-8_FAW24512	NOT7-8	49
45294817	NOT7-8_FAW24512	NOT7-8	85
45294818	NOT7-8_FAW24512	NOT7-8	59
45294819	NOT7-8_FAW24512	NOT7-8	71
45294820	NOT7-8_FAW24512	NOT7-8	59
45294821	NOT7-8_FAW24512	NOT7-8	64
45294822	NOT7-8_FAW24512	NOT7-8	34
45294823	NOT7-8_FAW24512	NOT7-8	58
45294824	NOT7-8_FAW24512	NOT7-8	44
45294825	NOT7-8_FAW24512	NOT7-8	63
45294826	NOT7-8_FAW24512	NOT7-8	79
45294827	NOT7-8_FAW24512	NOT7-8	74
45294828	NOT7-8_FAW24512	NOT7-8	94
45294829	NOT7-8_FAW24512	NOT7-8	73
45294830	NOT7-8_FAW24512	NOT7-8	71
45294831	NOT7-8_FAW24512	NOT7-8	81
45294832	NOT7-8_FAW24512	NOT7-8	67
45294833	NOT7-8_FAW24512	NOT7-8	52
45294834	NOT7-8_FAW24512	NOT7-8	76
45294835	NOT7-8_FAW24512	NOT7-8	12
45294836	NOT7-8_FAW24512	NOT7-8	33
45294837	NOT7-8_FAW24512	NOT7-8	50
45294838	NOT7-8_FAW24512	NOT7-8	58
45294839	NOT7-8_FAW24512	NOT7-8	66
45294840	NOT7-8_FAW24512	NOT7-8	10
45294841	NOT7-8_FAW24512	NOT7-8	59
45294842	NOT7-8_FAW24512	NOT7-8	80
45294843	NOT7-8_FAW24512	NOT7-8	76
45294844	NOT7-8_FAW24512	NOT7-8	64
45294845	NOT7-8_FAW24512	NOT7-8	59
45294846	NOT7-8_FAW24512	NOT7-8	67
45294847	NOT7-8_FAW24512	NOT7-8	61
45294848	NOT7-8_FAW24512	NOT7-8	67
45294849	NOT7-8_FAW24512	NOT7-8	58
45294850	NOT7-8_FAW24512	NOT7-8	57
45294851	NOT7-8_FAW24512	NOT7-8	57
45294852	NOT7-8_FAW24512	NOT7-8	72
45294853	NOT7-8_FAW24512	NOT7-8	56
45294854	NOT7-8_FAW24512	NOT7-8	50
45294855	NOT7-8_FAW24512	NOT7-8	43
45294856	NOT7-8_FAW24512	NOT7-8	69
45294857	NOT7-8_FAW24512	NOT7-8	53
45294858	NOT7-8_FAW24512	NOT7-8	65
45294859	NOT7-8_FAW24512	NOT7-8	68
45294860	NOT7-8_FAW24512	NOT7-8	48
45294861	NOT7-8_FAW24512	NOT7-8	66
45294862	NOT7-8_FAW24512	NOT7-8	48
45294863	NOT7-8_FAW24512	NOT7-8	64
45294864	NOT7-8_FAW24512	NOT7-8	46
45294865	NOT7-8_FAW24512	NOT7-8	70
45294866	NOT7-8_FAW24512	NOT7-8	52
45294867	NOT7-8_FAW24512	NOT7-8	69
45294868	NOT7-8_FAW24512	NOT7-8	67
45294869	NOT7-8_FAW24512	NOT7-8	63
45294870	NOT7-8_FAW24512	NOT7-8	75
45294871	NOT7-8_FAW24512	NOT7-8	75
45294872	NOT7-8_FAW24512	NOT7-8	57
45294873	NOT7-8_FAW24512	NOT7-8	67
45294874	NOT7-8_FAW24512	NOT7-8	76
45294875	NOT7-8_FAW24512	NOT7-8	62
45294876	NOT7-8_FAW24512	NOT7-8	110
45294877	NOT7-8_FAW24512	NOT7-8	53
45294878	NOT7-8_FAW24512	NOT7-8	58
45294879	NOT7-8_FAW24512	NOT7-8	62
45294880	NOT7-8_FAW24512	NOT7-8	73
45294881	NOT7-8_FAW24512	NOT7-8	66
45294882	NOT7-8_FAW24512	NOT7-8	70
45294883	NOT7-8_FAW24512	NOT7-8	58
45294884	NOT7-8_FAW24512	NOT7-8	59
45294885	NOT7-8_FAW24512	NOT7-8	92
45294886	NOT7-8_FAW24512	NOT7-8	38
45294887	NOT7-8_FAW24512	NOT7-8	44
45294888	NOT7-8_FAW24512	NOT7-8	54
45294889	NOT7-8_FAW24512	NOT7-8	39
45294890	NOT7-8_FAW24512	NOT7-8	66
45294891	NOT7-8_FAW24512	NOT7-8	34
45294892	NOT7-8_FAW24512	NOT7-8	69
45294893	NOT7-8_FAW24512	NOT7-8	83
45294894	NOT7-8_FAW24512	NOT7-8	53
45294895	NOT7-8_FAW24512	NOT7-8	51
45294896	NOT7-8_FAW24512	NOT7-8	55
45294897	NOT7-8_FAW24512	NOT7-8	50
45294898	NOT7-8_FAW24512	NOT7-8	76
45294899	NOT7-8_FAW24512	NOT7-8	99
45294900	NOT7-8_FAW24512	NOT7-8	47
45294901	NOT7-8_FAW24512	NOT7-8	80
45294902	NOT7-8_FAW24512	NOT7-8	79
45294903	NOT7-8_FAW24512	NOT7-8	50
45294904	NOT7-8_FAW24512	NOT7-8	63
45294905	NOT7-8_FAW24512	NOT7-8	84
45294906	NOT7-8_FAW24512	NOT7-8	49
45294907	NOT7-8_FAW24512	NOT7-8	37
45294908	NOT7-8_FAW24512	NOT7-8	47
45294909	NOT7-8_FAW24512	NOT7-8	141
45294910	NOT7-8_FAW24512	NOT7-8	44
45294911	NOT7-8_FAW24512	NOT7-8	58
45294912	NOT7-8_FAW24512	NOT7-8	51
45294913	NOT7-8_FAW24512	NOT7-8	75
45294914	NOT7-8_FAW24512	NOT7-8	68
45294915	NOT7-8_FAW24512	NOT7-8	74
45294916	NOT7-8_FAW24512	NOT7-8	59
45294917	NOT7-8_FAW24512	NOT7-8	94
45294918	NOT7-8_FAW24512	NOT7-8	63
45294919	NOT7-8_FAW24512	NOT7-8	55
45294920	NOT7-8_FAW24512	NOT7-8	60
45294921	NOT7-8_FAW24512	NOT7-8	67
45294922	NOT7-8_FAW24512	NOT7-8	46
45294923	NOT7-8_FAW24512	NOT7-8	95
45294924	NOT7-8_FAW24512	NOT7-8	73
45294925	NOT7-8_FAW24512	NOT7-8	52
45294926	NOT7-8_FAW24512	NOT7-8	62
45294927	NOT7-8_FAW24512	NOT7-8	57
45294928	NOT7-8_FAW24512	NOT7-8	29
45294929	NOT7-8_FAW24512	NOT7-8	46
45294930	NOT7-8_FAW24512	NOT7-8	51
45294931	NOT7-8_FAW24512	NOT7-8	53
45294932	NOT7-8_FAW24512	NOT7-8	47
45294933	NOT7-8_FAW24512	NOT7-8	59
45294934	NOT7-8_FAW24512	NOT7-8	72
45294935	NOT7-8_FAW24512	NOT7-8	57
45294936	NOT7-8_FAW24512	NOT7-8	53
45294937	NOT7-8_FAW24512	NOT7-8	72
45294938	NOT7-8_FAW24512	NOT7-8	61
45294939	NOT7-8_FAW24512	NOT7-8	122
45294940	NOT7-8_FAW24512	NOT7-8	70
45294941	NOT7-8_FAW24512	NOT7-8	88
45294942	NOT7-8_FAW24512	NOT7-8	78
45294943	NOT7-8_FAW24512	NOT7-8	52
45294944	NOT7-8_FAW24512	NOT7-8	40
45294945	NOT7-8_FAW24512	NOT7-8	33
45294946	NOT7-8_FAW24512	NOT7-8	54
45294947	NOT7-8_FAW24512	NOT7-8	84
45294948	NOT7-8_FAW24512	NOT7-8	285
45294949	NOT7-8_FAW24512	NOT7-8	84
45294950	NOT7-8_FAW24512	NOT7-8	76
45294951	NOT7-8_FAW24512	NOT7-8	63
45294952	NOT7-8_FAW24512	NOT7-8	77
45294953	NOT7-8_FAW24512	NOT7-8	44
45294954	NOT7-8_FAW24512	NOT7-8	60
45294955	NOT7-8_FAW24512	NOT7-8	70
45294956	NOT7-8_FAW24512	NOT7-8	63
45294957	NOT7-8_FAW24512	NOT7-8	74
45294958	NOT7-8_FAW24512	NOT7-8	54
45294959	NOT7-8_FAW24512	NOT7-8	56
45294960	NOT7-8_FAW24512	NOT7-8	58
45294961	NOT7-8_FAW24512	NOT7-8	62
45294962	NOT7-8_FAW24512	NOT7-8	57
45294963	NOT7-8_FAW24512	NOT7-8	21
45294964	NOT7-8_FAW24512	NOT7-8	99
45294965	NOT7-8_FAW24512	NOT7-8	60
45294966	NOT7-8_FAW24512	NOT7-8	62
45294967	NOT7-8_FAW24512	NOT7-8	60
45294968	NOT7-8_FAW24512	NOT7-8	70
45294969	NOT7-8_FAW24512	NOT7-8	114
45294970	NOT7-8_FAW24512	NOT7-8	77
45294971	NOT7-8_FAW24512	NOT7-8	39
45294972	NOT7-8_FAW24512	NOT7-8	54
45294973	NOT7-8_FAW24512	NOT7-8	50
45294974	NOT7-8_FAW24512	NOT7-8	146
45294975	NOT7-8_FAW24512	NOT7-8	59
45294976	NOT7-8_FAW24512	NOT7-8	81
45294977	NOT7-8_FAW24512	NOT7-8	59
45294978	NOT7-8_FAW24512	NOT7-8	55
45294979	NOT7-8_FAW24512	NOT7-8	48
45294980	NOT7-8_FAW24512	NOT7-8	65
45294981	NOT7-8_FAW24512	NOT7-8	54
45294982	NOT7-8_FAW24512	NOT7-8	50
45294983	NOT7-8_FAW24512	NOT7-8	65
45294984	NOT7-8_FAW24512	NOT7-8	43
45294985	NOT7-8_FAW24512	NOT7-8	59
45294986	NOT7-8_FAW24512	NOT7-8	18
45294987	NOT7-8_FAW24512	NOT7-8	50
45294988	NOT7-8_FAW24512	NOT7-8	62
45294989	NOT7-8_FAW24512	NOT7-8	84
45294990	NOT7-8_FAW24512	NOT7-8	43
45294991	NOT7-8_FAW24512	NOT7-8	43
45294992	NOT7-8_FAW24512	NOT7-8	64
45294993	NOT7-8_FAW24512	NOT7-8	67
45294994	NOT7-8_FAW24512	NOT7-8	43
45294995	NOT7-8_FAW24512	NOT7-8	47
45294996	NOT7-8_FAW24512	NOT7-8	63
45294997	NOT7-8_FAW24512	NOT7-8	46
45294998	NOT7-8_FAW24512	NOT7-8	77
45294999	NOT7-8_FAW24512	NOT7-8	65
45295000	NOT7-8_FAW24512	NOT7-8	22
45295001	NOT7-8_FAW24512	NOT7-8	45
45295002	NOT7-8_FAW24512	NOT7-8	200
45295003	NOT7-8_FAW24512	NOT7-8	80
45295004	NOT7-8_FAW24512	NOT7-8	62
45295005	NOT7-8_FAW24512	NOT7-8	66
45295006	NOT7-8_FAW24512	NOT7-8	59
45295007	NOT7-8_FAW24512	NOT7-8	54
45295008	NOT7-8_FAW24512	NOT7-8	38
45295009	NOT7-8_FAW24512	NOT7-8	55
45295010	NOT7-8_FAW24512	NOT7-8	59
45295011	NOT7-8_FAW24512	NOT7-8	63
45295012	NOT7-8_FAW24512	NOT7-8	53
45295013	NOT7-8_FAW24512	NOT7-8	7
45295014	NOT7-8_FAW24512	NOT7-8	54
45295015	NOT7-8_FAW24512	NOT7-8	69
45295016	NOT7-8_FAW24512	NOT7-8	73
45295017	NOT7-8_FAW24512	NOT7-8	73
45295018	NOT7-8_FAW24512	NOT7-8	8
45295019	NOT7-8_FAW24512	NOT7-8	63
45295020	NOT7-8_FAW24512	NOT7-8	69
45295021	NOT7-8_FAW24512	NOT7-8	59
45295022	NOT7-8_FAW24512	NOT7-8	60
45295023	NOT7-8_FAW24512	NOT7-8	49
45295024	NOT7-8_FAW24512	NOT7-8	70
45295025	NOT7-8_FAW24512	NOT7-8	46
45295026	NOT7-8_FAW24512	NOT7-8	130
45295027	NOT7-8_FAW24512	NOT7-8	51
45295028	NOT7-8_FAW24512	NOT7-8	45
45295029	NOT7-8_FAW24512	NOT7-8	86
45295030	NOT7-8_FAW24512	NOT7-8	59
45295031	NOT7-8_FAW24512	NOT7-8	41
45295032	NOT7-8_FAW24512	NOT7-8	58
45295033	NOT7-8_FAW24512	NOT7-8	87
45295034	NOT7-8_FAW24512	NOT7-8	8
45295035	NOT7-8_FAW24512	NOT7-8	65
45295036	NOT7-8_FAW24512	NOT7-8	86
45295037	NOT7-8_FAW24512	NOT7-8	51
45295038	NOT7-8_FAW24512	NOT7-8	66
45295039	NOT7-8_FAW24512	NOT7-8	46
45295040	NOT7-8_FAW24512	NOT7-8	57
45295041	NOT7-8_FAW24512	NOT7-8	50
45295042	NOT7-8_FAW24512	NOT7-8	76
45295043	NOT7-8_FAW24512	NOT7-8	42
45295044	NOT7-8_FAW24512	NOT7-8	62
45295045	NOT7-8_FAW24512	NOT7-8	52
45295046	NOT7-8_FAW24512	NOT7-8	103
45295047	NOT7-8_FAW24512	NOT7-8	45
45295048	NOT7-8_FAW24512	NOT7-8	52
45295049	NOT7-8_FAW24512	NOT7-8	46
45295050	NOT7-8_FAW24512	NOT7-8	43
45295051	NOT7-8_FAW24512	NOT7-8	50
45295052	NOT7-8_FAW24512	NOT7-8	74
45295053	NOT7-8_FAW24512	NOT7-8	83
45295054	NOT7-8_FAW24512	NOT7-8	63
45295055	NOT7-8_FAW24512	NOT7-8	70
45295056	NOT7-8_FAW24512	NOT7-8	41
45295057	NOT7-8_FAW24512	NOT7-8	70
45295058	NOT7-8_FAW24512	NOT7-8	77
45295059	NOT7-8_FAW24512	NOT7-8	23
45295060	NOT7-8_FAW24512	NOT7-8	64
45295061	NOT7-8_FAW24512	NOT7-8	75
45295062	NOT7-8_FAW24512	NOT7-8	55
45295063	NOT7-8_FAW24512	NOT7-8	64
45295064	NOT7-8_FAW24512	NOT7-8	61
45295065	NOT7-8_FAW24512	NOT7-8	66
45295066	NOT7-8_FAW24512	NOT7-8	53
45295067	NOT7-8_FAW24512	NOT7-8	39
45295068	NOT7-8_FAW24512	NOT7-8	49
45295069	NOT7-8_FAW24512	NOT7-8	47
45295070	NOT7-8_FAW24512	NOT7-8	60
45295071	NOT7-8_FAW24512	NOT7-8	60
45295072	NOT7-8_FAW24512	NOT7-8	61
45295073	NOT7-8_FAW24512	NOT7-8	48
45295074	NOT7-8_FAW24512	NOT7-8	51
45295075	NOT7-8_FAW24512	NOT7-8	63
45295076	NOT7-8_FAW24512	NOT7-8	47
45295077	NOT7-8_FAW24512	NOT7-8	16
45295078	NOT7-8_FAW24512	NOT7-8	66
45295079	NOT7-8_FAW24512	NOT7-8	36
45295080	NOT7-8_FAW24512	NOT7-8	227
45295081	NOT7-8_FAW24512	NOT7-8	77
45295082	NOT7-8_FAW24512	NOT7-8	55
45295083	NOT7-8_FAW24512	NOT7-8	63
45295084	NOT7-8_FAW24512	NOT7-8	77
45295085	NOT7-8_FAW24512	NOT7-8	60
45295086	NOT7-8_FAW24512	NOT7-8	58
45295087	NOT7-8_FAW24512	NOT7-8	53
45295088	NOT7-8_FAW24512	NOT7-8	44
45295089	NOT7-8_FAW24512	NOT7-8	67
45295090	NOT7-8_FAW24512	NOT7-8	44
45295091	NOT7-8_FAW24512	NOT7-8	58
45295092	NOT7-8_FAW24512	NOT7-8	76
45295093	NOT7-8_FAW24512	NOT7-8	80
45295094	NOT7-8_FAW24512	NOT7-8	58
45295095	NOT7-8_FAW24512	NOT7-8	49
45295096	NOT7-8_FAW24512	NOT7-8	76
45295097	NOT7-8_FAW24512	NOT7-8	53
45295098	NOT7-8_FAW24512	NOT7-8	66
45295099	NOT7-8_FAW24512	NOT7-8	88
45295100	NOT7-8_FAW24512	NOT7-8	46
45295101	NOT7-8_FAW24512	NOT7-8	53
45295102	NOT7-8_FAW24512	NOT7-8	68
45295103	NOT7-8_FAW24512	NOT7-8	46
45295104	NOT7-8_FAW24512	NOT7-8	74
45295105	NOT7-8_FAW24512	NOT7-8	71
45295106	NOT7-8_FAW24512	NOT7-8	45
45295107	NOT7-8_FAW24512	NOT7-8	50
45295108	NOT7-8_FAW24512	NOT7-8	53
45295109	NOT7-8_FAW24512	NOT7-8	59
45295110	NOT7-8_FAW24512	NOT7-8	74
45295111	NOT7-8_FAW24512	NOT7-8	70
45295112	NOT7-8_FAW24512	NOT7-8	69
45295113	NOT7-8_FAW24512	NOT7-8	34
45295114	NOT7-8_FAW24512	NOT7-8	65
45295115	NOT7-8_FAW24512	NOT7-8	56
45295116	NOT7-8_FAW24512	NOT7-8	57
45295117	NOT7-8_FAW24512	NOT7-8	49
45295118	NOT7-8_FAW24512	NOT7-8	44
45295119	NOT7-8_FAW24512	NOT7-8	61
45295120	NOT7-8_FAW24512	NOT7-8	61
45295121	NOT7-8_FAW24512	NOT7-8	34
45295122	NOT7-8_FAW24512	NOT7-8	70
45295123	NOT7-8_FAW24512	NOT7-8	75
45295124	NOT7-8_FAW24512	NOT7-8	57
45295125	NOT7-8_FAW24512	NOT7-8	48
45295126	NOT7-8_FAW24512	NOT7-8	56
45295127	NOT7-8_FAW24512	NOT7-8	62
45295128	NOT7-8_FAW24512	NOT7-8	85
45295129	NOT7-8_FAW24512	NOT7-8	76
45295130	NOT7-8_FAW24512	NOT7-8	73
45295131	NOT7-8_FAW24512	NOT7-8	52
45295132	NOT7-8_FAW24512	NOT7-8	51
45295133	NOT7-8_FAW24512	NOT7-8	95
45295134	NOT7-8_FAW24512	NOT7-8	69
45295135	NOT7-8_FAW24512	NOT7-8	61
45295136	NOT7-8_FAW24512	NOT7-8	48
45295137	NOT7-8_FAW24512	NOT7-8	47
45295138	NOT7-8_FAW24512	NOT7-8	51
45295139	NOT7-8_FAW24512	NOT7-8	63
45295140	NOT7-8_FAW24512	NOT7-8	45
45295141	NOT7-8_FAW24512	NOT7-8	70
45295142	NOT7-8_FAW24512	NOT7-8	61
45295143	NOT7-8_FAW24512	NOT7-8	52
45295144	NOT7-8_FAW24512	NOT7-8	67
45295145	NOT7-8_FAW24512	NOT7-8	67
45295146	NOT7-8_FAW24512	NOT7-8	58
45295147	NOT7-8_FAW24512	NOT7-8	68
45295148	NOT7-8_FAW24512	NOT7-8	87
45295149	NOT7-8_FAW24512	NOT7-8	46
45295150	NOT7-8_FAW24512	NOT7-8	110
45295151	NOT7-8_FAW24512	NOT7-8	8
45295152	NOT7-8_FAW24512	NOT7-8	62
45295153	NOT7-8_FAW24512	NOT7-8	62
45295154	NOT7-8_FAW24512	NOT7-8	41
45295155	NOT7-8_FAW24512	NOT7-8	75
45295156	NOT7-8_FAW24512	NOT7-8	125
45295157	NOT7-8_FAW24512	NOT7-8	48
45295158	NOT7-8_FAW24512	NOT7-8	72
45295159	NOT7-8_FAW24512	NOT7-8	61
45295160	NOT7-8_FAW24512	NOT7-8	43
45295161	NOT7-8_FAW24512	NOT7-8	73
45295162	NOT7-8_FAW24512	NOT7-8	70
45295163	NOT7-8_FAW24512	NOT7-8	113
45295164	NOT7-8_FAW24512	NOT7-8	78
45295165	NOT7-8_FAW24512	NOT7-8	60
45295166	NOT7-8_FAW24512	NOT7-8	54
45295167	NOT7-8_FAW24512	NOT7-8	47
45295168	NOT7-8_FAW24512	NOT7-8	67
45295169	NOT7-8_FAW24512	NOT7-8	54
45295170	NOT7-8_FAW24512	NOT7-8	51
45295171	NOT7-8_FAW24512	NOT7-8	56
45295172	NOT7-8_FAW24512	NOT7-8	64
45295173	NOT7-8_FAW24512	NOT7-8	68
45295174	NOT7-8_FAW24512	NOT7-8	74
45295175	NOT7-8_FAW24512	NOT7-8	65
45295176	NOT7-8_FAW24512	NOT7-8	61
45295177	NOT7-8_FAW24512	NOT7-8	68
45295178	NOT7-8_FAW24512	NOT7-8	74
45295179	NOT7-8_FAW24512	NOT7-8	52
45295180	NOT7-8_FAW24512	NOT7-8	8
45295181	NOT7-8_FAW24512	NOT7-8	70
45295182	NOT7-8_FAW24512	NOT7-8	8
45295183	NOT7-8_FAW24512	NOT7-8	72
45295184	NOT7-8_FAW24512	NOT7-8	111
45295185	NOT7-8_FAW24512	NOT7-8	60
45295186	NOT7-8_FAW24512	NOT7-8	59
45295187	NOT7-8_FAW24512	NOT7-8	52
45295188	NOT7-8_FAW24512	NOT7-8	61
45295189	NOT7-8_FAW24512	NOT7-8	93
45295190	NOT7-8_FAW24512	NOT7-8	55
45295191	NOT7-8_FAW24512	NOT7-8	78
45295192	NOT7-8_FAW24512	NOT7-8	63
45295193	NOT7-8_FAW24512	NOT7-8	67
45295194	NOT7-8_FAW24512	NOT7-8	45
45295195	NOT7-8_FAW24512	NOT7-8	47
45295196	NOT7-8_FAW24512	NOT7-8	69
45295197	NOT7-8_FAW24512	NOT7-8	65
45295198	NOT7-8_FAW24512	NOT7-8	57
45295199	NOT7-8_FAW24512	NOT7-8	77
45295200	NOT7-8_FAW24512	NOT7-8	19
45295201	NOT7-8_FAW24512	NOT7-8	50
45295202	NOT7-8_FAW24512	NOT7-8	72
45295203	NOT7-8_FAW24512	NOT7-8	43
45295204	NOT7-8_FAW24512	NOT7-8	45
45295205	NOT7-8_FAW24512	NOT7-8	50
45295206	NOT7-8_FAW24512	NOT7-8	51
45295207	NOT7-8_FAW24512	NOT7-8	54
45295208	NOT7-8_FAW24512	NOT7-8	71
45295209	NOT7-8_FAW24512	NOT7-8	41
45295210	NOT7-8_FAW24512	NOT7-8	41
45295211	NOT7-8_FAW24512	NOT7-8	41
45295212	NOT7-8_FAW24512	NOT7-8	10
45295213	NOT7-8_FAW24512	NOT7-8	43
45295214	NOT7-8_FAW24512	NOT7-8	70
45295215	NOT7-8_FAW24512	NOT7-8	67
45295216	NOT7-8_FAW24512	NOT7-8	49
45295217	NOT7-8_FAW24512	NOT7-8	53
45295218	NOT7-8_FAW24512	NOT7-8	78
45295219	NOT7-8_FAW24512	NOT7-8	57
45295220	NOT7-8_FAW24512	NOT7-8	41
45295221	NOT7-8_FAW24512	NOT7-8	57
45295222	NOT7-8_FAW24512	NOT7-8	62
45295223	NOT7-8_FAW24512	NOT7-8	67
45295224	NOT7-8_FAW24512	NOT7-8	47
45295225	NOT7-8_FAW24512	NOT7-8	64
45295226	NOT7-8_FAW24512	NOT7-8	50
45295227	NOT7-8_FAW24512	NOT7-8	51
45295228	NOT7-8_FAW24512	NOT7-8	53
45295229	NOT7-8_FAW24512	NOT7-8	84
45295230	NOT7-8_FAW24512	NOT7-8	71
45295231	NOT7-8_FAW24512	NOT7-8	90
45295232	NOT7-8_FAW24512	NOT7-8	51
45295233	NOT7-8_FAW24512	NOT7-8	45
45295234	NOT7-8_FAW24512	NOT7-8	55
45295235	NOT7-8_FAW24512	NOT7-8	43
45295236	NOT7-8_FAW24512	NOT7-8	33
45295237	NOT7-8_FAW24512	NOT7-8	63
45295238	NOT7-8_FAW24512	NOT7-8	47
45295239	NOT7-8_FAW24512	NOT7-8	48
45295240	NOT7-8_FAW24512	NOT7-8	57
45295241	NOT7-8_FAW24512	NOT7-8	51
45295242	NOT7-8_FAW24512	NOT7-8	67
45295243	NOT7-8_FAW24512	NOT7-8	67
45295244	NOT7-8_FAW24512	NOT7-8	46
45295245	NOT7-8_FAW24512	NOT7-8	216
45295246	NOT7-8_FAW24512	NOT7-8	52
45295247	NOT7-8_FAW24512	NOT7-8	91
45295248	NOT7-8_FAW24512	NOT7-8	75
45295249	NOT7-8_FAW24512	NOT7-8	53
45295250	NOT7-8_FAW24512	NOT7-8	49
45295251	NOT7-8_FAW24512	NOT7-8	60
45295252	NOT7-8_FAW24512	NOT7-8	64
45295253	NOT7-8_FAW24512	NOT7-8	84
45295254	NOT7-8_FAW24512	NOT7-8	53
45295255	NOT7-8_FAW24512	NOT7-8	67
45295256	NOT7-8_FAW24512	NOT7-8	58
45295257	NOT7-8_FAW24512	NOT7-8	58
45295258	NOT7-8_FAW24512	NOT7-8	107
45295259	NOT7-8_FAW24512	NOT7-8	48
45295260	NOT7-8_FAW24512	NOT7-8	69
45295261	NOT7-8_FAW24512	NOT7-8	52
45295262	NOT7-8_FAW24512	NOT7-8	50
45295263	NOT7-8_FAW24512	NOT7-8	56
45295264	NOT7-8_FAW24512	NOT7-8	51
45295265	NOT7-8_FAW24512	NOT7-8	47
45295266	NOT7-8_FAW24512	NOT7-8	80
45295267	NOT7-8_FAW24512	NOT7-8	75
45295268	NOT7-8_FAW24512	NOT7-8	57
45295269	NOT7-8_FAW24512	NOT7-8	50
45295270	NOT7-8_FAW24512	NOT7-8	54
45295271	NOT7-8_FAW24512	NOT7-8	49
45295272	NOT7-8_FAW24512	NOT7-8	58
45295273	NOT7-8_FAW24512	NOT7-8	77
45295274	NOT7-8_FAW24512	NOT7-8	92
45295275	NOT7-8_FAW24512	NOT7-8	65
45295276	NOT7-8_FAW24512	NOT7-8	67
45295277	NOT7-8_FAW24512	NOT7-8	70
45295278	NOT7-8_FAW24512	NOT7-8	93
45295279	NOT7-8_FAW24512	NOT7-8	58
45295280	NOT7-8_FAW24512	NOT7-8	65
45295281	NOT7-8_FAW24512	NOT7-8	55
45295282	NOT7-8_FAW24512	NOT7-8	60
45295283	NOT7-8_FAW24512	NOT7-8	67
45295284	NOT7-8_FAW24512	NOT7-8	57
45295285	NOT7-8_FAW24512	NOT7-8	41
45295286	NOT7-8_FAW24512	NOT7-8	69
45295287	NOT7-8_FAW24512	NOT7-8	81
45295288	NOT7-8_FAW24512	NOT7-8	76
45295289	NOT7-8_FAW24512	NOT7-8	62
45295290	NOT7-8_FAW24512	NOT7-8	55
45295291	NOT7-8_FAW24512	NOT7-8	105
45295292	NOT7-8_FAW24512	NOT7-8	58
45295293	NOT7-8_FAW24512	NOT7-8	76
45295294	NOT7-8_FAW24512	NOT7-8	47
45295295	NOT7-8_FAW24512	NOT7-8	71
45295296	NOT7-8_FAW24512	NOT7-8	53
45295297	NOT7-8_FAW24512	NOT7-8	52
45295298	NOT7-8_FAW24512	NOT7-8	58
45295299	NOT7-8_FAW24512	NOT7-8	60
45295300	NOT7-8_FAW24512	NOT7-8	51
45295301	NOT7-8_FAW24512	NOT7-8	50
45295302	NOT7-8_FAW24512	NOT7-8	57
45295303	NOT7-8_FAW24512	NOT7-8	73
45295304	NOT7-8_FAW24512	NOT7-8	147
45295305	NOT7-8_FAW24512	NOT7-8	69
45295306	NOT7-8_FAW24512	NOT7-8	45
45295307	NOT7-8_FAW24512	NOT7-8	48
45295308	NOT7-8_FAW24512	NOT7-8	44
45295309	NOT7-8_FAW24512	NOT7-8	71
45295310	NOT7-8_FAW24512	NOT7-8	59
45295311	NOT7-8_FAW24512	NOT7-8	67
45295312	NOT7-8_FAW24512	NOT7-8	74
45295313	NOT7-8_FAW24512	NOT7-8	35
45295314	NOT7-8_FAW24512	NOT7-8	62
45295315	NOT7-8_FAW24512	NOT7-8	59
45295316	NOT7-8_FAW24512	NOT7-8	68
45295317	NOT7-8_FAW24512	NOT7-8	44
45295318	NOT7-8_FAW24512	NOT7-8	56
45295319	NOT7-8_FAW24512	NOT7-8	54
45295320	NOT7-8_FAW24512	NOT7-8	73
45295321	NOT7-8_FAW24512	NOT7-8	53
45295322	NOT7-8_FAW24512	NOT7-8	62
45295323	NOT7-8_FAW24512	NOT7-8	64
45295324	NOT7-8_FAW24512	NOT7-8	44
45295325	NOT7-8_FAW24512	NOT7-8	68
45295326	NOT7-8_FAW24512	NOT7-8	81
45295327	NOT7-8_FAW24512	NOT7-8	49
45295328	NOT7-8_FAW24512	NOT7-8	60
45295329	NOT7-8_FAW24512	NOT7-8	7
45295330	NOT7-8_FAW24512	NOT7-8	49
45295331	NOT7-8_FAW24512	NOT7-8	64
45295332	NOT7-8_FAW24512	NOT7-8	61
45295333	NOT7-8_FAW24512	NOT7-8	72
45295334	NOT7-8_FAW24512	NOT7-8	56
45295335	NOT7-8_FAW24512	NOT7-8	51
45295336	NOT7-8_FAW24512	NOT7-8	37
45295337	NOT7-8_FAW24512	NOT7-8	62
45295338	NOT7-8_FAW24512	NOT7-8	71
45295339	NOT7-8_FAW24512	NOT7-8	49
45295340	NOT7-8_FAW24512	NOT7-8	59
45295341	NOT7-8_FAW24512	NOT7-8	102
45295342	NOT7-8_FAW24512	NOT7-8	55
45295343	NOT7-8_FAW24512	NOT7-8	57
45295344	NOT7-8_FAW24512	NOT7-8	52
45295345	NOT7-8_FAW24512	NOT7-8	80
45295346	NOT7-8_FAW24512	NOT7-8	58
45295347	NOT7-8_FAW24512	NOT7-8	70
45295348	NOT7-8_FAW24512	NOT7-8	68
45295349	NOT7-8_FAW24512	NOT7-8	54
45295350	NOT7-8_FAW24512	NOT7-8	58
45295351	NOT7-8_FAW24512	NOT7-8	59
45295352	NOT7-8_FAW24512	NOT7-8	58
45295353	NOT7-8_FAW24512	NOT7-8	61
45295354	NOT7-8_FAW24512	NOT7-8	78
45295355	NOT7-8_FAW24512	NOT7-8	73
45295356	NOT7-8_FAW24512	NOT7-8	50
45295357	NOT7-8_FAW24512	NOT7-8	88
45295358	NOT7-8_FAW24512	NOT7-8	62
45295359	NOT7-8_FAW24512	NOT7-8	60
45295360	NOT7-8_FAW24512	NOT7-8	65
45295361	NOT7-8_FAW24512	NOT7-8	70
45295362	NOT7-8_FAW24512	NOT7-8	39
45295363	NOT7-8_FAW24512	NOT7-8	56
45295364	NOT7-8_FAW24512	NOT7-8	74
45295365	NOT7-8_FAW24512	NOT7-8	68
45295366	NOT7-8_FAW24512	NOT7-8	67
45295367	NOT7-8_FAW24512	NOT7-8	54
45295368	NOT7-8_FAW24512	NOT7-8	43
45295369	NOT7-8_FAW24512	NOT7-8	80
45295370	NOT7-8_FAW24512	NOT7-8	49
45295371	NOT7-8_FAW24512	NOT7-8	67
45295372	NOT7-8_FAW24512	NOT7-8	56
45295373	NOT7-8_FAW24512	NOT7-8	62
45295374	NOT7-8_FAW24512	NOT7-8	58
45295375	NOT7-8_FAW24512	NOT7-8	81
45295376	NOT7-8_FAW24512	NOT7-8	71
45295377	NOT7-8_FAW24512	NOT7-8	47
45295378	NOT7-8_FAW24512	NOT7-8	52
45295379	NOT7-8_FAW24512	NOT7-8	68
45295380	NOT7-8_FAW24512	NOT7-8	85
45295381	NOT7-8_FAW24512	NOT7-8	58
45295382	NOT7-8_FAW24512	NOT7-8	65
45295383	NOT7-8_FAW24512	NOT7-8	52
45295384	NOT7-8_FAW24512	NOT7-8	63
45295385	NOT7-8_FAW24512	NOT7-8	58
45295386	NOT7-8_FAW24512	NOT7-8	45
45295387	NOT7-8_FAW24512	NOT7-8	63
45295388	NOT7-8_FAW24512	NOT7-8	78
45295389	NOT7-8_FAW24512	NOT7-8	59
45295390	NOT7-8_FAW24512	NOT7-8	87
45295391	NOT7-8_FAW24512	NOT7-8	47
45295392	NOT7-8_FAW24512	NOT7-8	77
45295393	NOT7-8_FAW24512	NOT7-8	54
45295394	NOT7-8_FAW24512	NOT7-8	71
45295395	NOT7-8_FAW24512	NOT7-8	40
45295396	NOT7-8_FAW24512	NOT7-8	55
45295397	NOT7-8_FAW24512	NOT7-8	8
45295398	NOT7-8_FAW24512	NOT7-8	31
45295399	NOT7-8_FAW24512	NOT7-8	67
45295400	NOT7-8_FAW24512	NOT7-8	63
45295401	NOT7-8_FAW24512	NOT7-8	54
45295402	NOT7-8_FAW24512	NOT7-8	54
45295403	NOT7-8_FAW24512	NOT7-8	36
45295404	NOT7-8_FAW24512	NOT7-8	212
45295405	NOT7-8_FAW24512	NOT7-8	44
45295406	NOT7-8_FAW24512	NOT7-8	62
45295407	NOT7-8_FAW24512	NOT7-8	64
45295408	NOT7-8_FAW24512	NOT7-8	69
45295409	NOT7-8_FAW24512	NOT7-8	58
45295410	NOT7-8_FAW24512	NOT7-8	61
45295411	NOT7-8_FAW24512	NOT7-8	45
45295412	NOT7-8_FAW24512	NOT7-8	72
45295413	NOT7-8_FAW24512	NOT7-8	57
45295414	NOT7-8_FAW24512	NOT7-8	69
45295415	NOT7-8_FAW24512	NOT7-8	44
45295416	NOT7-8_FAW24512	NOT7-8	16
45295417	NOT7-8_FAW24512	NOT7-8	67
45295418	NOT7-8_FAW24512	NOT7-8	62
45295419	NOT7-8_FAW24512	NOT7-8	80
45295420	NOT7-8_FAW24512	NOT7-8	69
45295421	NOT7-8_FAW24512	NOT7-8	66
45295422	NOT7-8_FAW24512	NOT7-8	72
45295423	NOT7-8_FAW24512	NOT7-8	57
45295424	NOT7-8_FAW24512	NOT7-8	53
45295425	NOT7-8_FAW24512	NOT7-8	61
45295426	NOT7-8_FAW24512	NOT7-8	49
45295427	NOT7-8_FAW24512	NOT7-8	70
45295428	NOT7-8_FAW24512	NOT7-8	67
45295429	NOT7-8_FAW24512	NOT7-8	58
45295430	NOT7-8_FAW24512	NOT7-8	72
45295431	NOT7-8_FAW24512	NOT7-8	75
45295432	NOT7-8_FAW24512	NOT7-8	47
45295433	NOT7-8_FAW24512	NOT7-8	54
45295434	NOT7-8_FAW24512	NOT7-8	99
45295435	NOT7-8_FAW24512	NOT7-8	82
45295436	NOT7-8_FAW24512	NOT7-8	62
45295437	NOT7-8_FAW24512	NOT7-8	17
45295438	NOT7-8_FAW24512	NOT7-8	69
45295439	NOT7-8_FAW24512	NOT7-8	51
45295440	NOT7-8_FAW24512	NOT7-8	49
45295441	NOT7-8_FAW24512	NOT7-8	42
45295442	NOT7-8_FAW24512	NOT7-8	57
45295443	NOT7-8_FAW24512	NOT7-8	39
45295444	NOT7-8_FAW24512	NOT7-8	56
45295445	NOT7-8_FAW24512	NOT7-8	66
45295446	NOT7-8_FAW24512	NOT7-8	14
45295447	NOT7-8_FAW24512	NOT7-8	59
45295448	NOT7-8_FAW24512	NOT7-8	58
45295449	NOT7-8_FAW24512	NOT7-8	66
45295450	NOT7-8_FAW24512	NOT7-8	61
45295451	NOT7-8_FAW24512	NOT7-8	85
45295452	NOT7-8_FAW24512	NOT7-8	53
45295453	NOT7-8_FAW24512	NOT7-8	57
45295454	NOT7-8_FAW24512	NOT7-8	69
45295455	NOT7-8_FAW24512	NOT7-8	44
45295456	NOT7-8_FAW24512	NOT7-8	66
45295457	NOT7-8_FAW24512	NOT7-8	42
45295458	NOT7-8_FAW24512	NOT7-8	62
45295459	NOT7-8_FAW24512	NOT7-8	111
45295460	NOT7-8_FAW24512	NOT7-8	62
45295461	NOT7-8_FAW24512	NOT7-8	73
45295462	NOT7-8_FAW24512	NOT7-8	67
45295463	NOT7-8_FAW24512	NOT7-8	59
45295464	NOT7-8_FAW24512	NOT7-8	74
45295465	NOT7-8_FAW24512	NOT7-8	64
45295466	NOT7-8_FAW24512	NOT7-8	52
45295467	NOT7-8_FAW24512	NOT7-8	134
45295468	NOT7-8_FAW24512	NOT7-8	64
45295469	NOT7-8_FAW24512	NOT7-8	51
45295470	NOT7-8_FAW24512	NOT7-8	44
45295471	NOT7-8_FAW24512	NOT7-8	68
45295472	NOT7-8_FAW24512	NOT7-8	71
45295473	NOT7-8_FAW24512	NOT7-8	79
45295474	NOT7-8_FAW24512	NOT7-8	58
45295475	NOT7-8_FAW24512	NOT7-8	64
45295476	NOT7-8_FAW24512	NOT7-8	55
45295477	NOT7-8_FAW24512	NOT7-8	112
45295478	NOT7-8_FAW24512	NOT7-8	51
45295479	NOT7-8_FAW24512	NOT7-8	51
45295480	NOT7-8_FAW24512	NOT7-8	49
45295481	NOT7-8_FAW24512	NOT7-8	50
45295482	NOT7-8_FAW24512	NOT7-8	65
45295483	NOT7-8_FAW24512	NOT7-8	105
45295484	NOT7-8_FAW24512	NOT7-8	60
45295485	NOT7-8_FAW24512	NOT7-8	85
45295486	NOT7-8_FAW24512	NOT7-8	17
45295487	NOT7-8_FAW24512	NOT7-8	69
45295488	NOT7-8_FAW24512	NOT7-8	93
45295489	NOT7-8_FAW24512	NOT7-8	51
45295490	NOT7-8_FAW24512	NOT7-8	59
45295491	NOT7-8_FAW24512	NOT7-8	71
45295492	NOT7-8_FAW24512	NOT7-8	53
45295493	NOT7-8_FAW24512	NOT7-8	64
45295494	NOT7-8_FAW24512	NOT7-8	47
45295495	NOT7-8_FAW24512	NOT7-8	58
45295496	NOT7-8_FAW24512	NOT7-8	58
45295497	NOT7-8_FAW24512	NOT7-8	59
45295498	NOT7-8_FAW24512	NOT7-8	56
45295499	NOT7-8_FAW24512	NOT7-8	157
45295500	NOT7-8_FAW24512	NOT7-8	22
45295501	NOT7-8_FAW24512	NOT7-8	59
45295502	NOT7-8_FAW24512	NOT7-8	94
45295503	NOT7-8_FAW24512	NOT7-8	103
45295504	NOT7-8_FAW24512	NOT7-8	413
45295505	NOT7-8_FAW24512	NOT7-8	57
45295506	NOT7-8_FAW24512	NOT7-8	44
45295507	NOT7-8_FAW24512	NOT7-8	46
45295508	NOT7-8_FAW24512	NOT7-8	47
45295509	NOT7-8_FAW24512	NOT7-8	77
45295510	NOT7-8_FAW24512	NOT7-8	71
45295511	NOT7-8_FAW24512	NOT7-8	64
45295512	NOT7-8_FAW24512	NOT7-8	66
45295513	NOT7-8_FAW24512	NOT7-8	43
45295514	NOT7-8_FAW24512	NOT7-8	74
45295515	NOT7-8_FAW24512	NOT7-8	63
45295516	NOT7-8_FAW24512	NOT7-8	56
45295517	NOT7-8_FAW24512	NOT7-8	59
45295518	NOT7-8_FAW24512	NOT7-8	66
45295519	NOT7-8_FAW24512	NOT7-8	53
45295520	NOT7-8_FAW24512	NOT7-8	52
45295521	NOT7-8_FAW24512	NOT7-8	123
45295522	NOT7-8_FAW24512	NOT7-8	57
45295523	NOT7-8_FAW24512	NOT7-8	46
45295524	NOT7-8_FAW24512	NOT7-8	63
45295525	NOT7-8_FAW24512	NOT7-8	12
45295526	NOT7-8_FAW24512	NOT7-8	48
45295527	NOT7-8_FAW24512	NOT7-8	87
45295528	NOT7-8_FAW24512	NOT7-8	80
45295529	NOT7-8_FAW24512	NOT7-8	56
45295530	NOT7-8_FAW24512	NOT7-8	74
45295531	NOT7-8_FAW24512	NOT7-8	29
45295532	NOT7-8_FAW24512	NOT7-8	42
45295533	NOT7-8_FAW24512	NOT7-8	65
45295534	NOT7-8_FAW24512	NOT7-8	85
45295535	NOT7-8_FAW24512	NOT7-8	58
45295536	NOT7-8_FAW24512	NOT7-8	115
45295537	NOT7-8_FAW24512	NOT7-8	65
45295538	NOT7-8_FAW24512	NOT7-8	24
45295539	NOT7-8_FAW24512	NOT7-8	14
45295540	NOT7-8_FAW24512	NOT7-8	31
45295541	NOT7-8_FAW24512	NOT7-8	73
45295542	NOT7-8_FAW24512	NOT7-8	58
45295543	NOT7-8_FAW24512	NOT7-8	60
45295544	NOT7-8_FAW24512	NOT7-8	71
45295545	NOT7-8_FAW24512	NOT7-8	67
45295546	NOT7-8_FAW24512	NOT7-8	67
45295547	NOT7-8_FAW24512	NOT7-8	64
45295548	NOT7-8_FAW24512	NOT7-8	59
45295549	NOT7-8_FAW24512	NOT7-8	61
45295550	NOT7-8_FAW24512	NOT7-8	65
45295551	NOT7-8_FAW24512	NOT7-8	67
45295552	NOT7-8_FAW24512	NOT7-8	76
45295553	NOT7-8_FAW24512	NOT7-8	60
45295554	NOT7-8_FAW24512	NOT7-8	66
45295555	NOT7-8_FAW24512	NOT7-8	62
45295556	NOT7-8_FAW24512	NOT7-8	48
45295557	NOT7-8_FAW24512	NOT7-8	17
45295558	NOT7-8_FAW24512	NOT7-8	66
45295559	NOT7-8_FAW24512	NOT7-8	43
45295560	NOT7-8_FAW24512	NOT7-8	49
45295561	NOT7-8_FAW24512	NOT7-8	49
45295562	NOT7-8_FAW24512	NOT7-8	61
45295563	NOT7-8_FAW24512	NOT7-8	41
45295564	NOT7-8_FAW24512	NOT7-8	75
45295565	NOT7-8_FAW24512	NOT7-8	46
45295566	NOT7-8_FAW24512	NOT7-8	36
45295567	NOT7-8_FAW24512	NOT7-8	80
45295568	NOT7-8_FAW24512	NOT7-8	48
45295569	NOT7-8_FAW24512	NOT7-8	74
45295570	NOT7-8_FAW24512	NOT7-8	45
45295571	NOT7-8_FAW24512	NOT7-8	311
45295572	NOT7-8_FAW24512	NOT7-8	49
45295573	NOT7-8_FAW24512	NOT7-8	68
45295574	NOT7-8_FAW24512	NOT7-8	72
45295575	NOT7-8_FAW24512	NOT7-8	62
45295576	NOT7-8_FAW24512	NOT7-8	72
45295577	NOT7-8_FAW24512	NOT7-8	70
45295578	NOT7-8_FAW24512	NOT7-8	95
45295579	NOT7-8_FAW24512	NOT7-8	59
45295580	NOT7-8_FAW24512	NOT7-8	50
45295581	NOT7-8_FAW24512	NOT7-8	58
45295582	NOT7-8_FAW24512	NOT7-8	43
45295583	NOT7-8_FAW24512	NOT7-8	68
45295584	NOT7-8_FAW24512	NOT7-8	70
45295585	NOT7-8_FAW24512	NOT7-8	50
45295586	NOT7-8_FAW24512	NOT7-8	95
45295587	NOT7-8_FAW24512	NOT7-8	68
45295588	NOT7-8_FAW24512	NOT7-8	61
45295589	NOT7-8_FAW24512	NOT7-8	101
45295590	NOT7-8_FAW24512	NOT7-8	72
45295591	NOT7-8_FAW24512	NOT7-8	37
45295592	NOT7-8_FAW24512	NOT7-8	14
45295593	NOT7-8_FAW24512	NOT7-8	65
45295594	NOT7-8_FAW24512	NOT7-8	56
45295595	NOT7-8_FAW24512	NOT7-8	77
45295596	NOT7-8_FAW24512	NOT7-8	49
45295597	NOT7-8_FAW24512	NOT7-8	65
45295598	NOT7-8_FAW24512	NOT7-8	61
45295599	NOT7-8_FAW24512	NOT7-8	69
45295600	NOT7-8_FAW24512	NOT7-8	61
45295601	NOT7-8_FAW24512	NOT7-8	53
45295602	NOT7-8_FAW24512	NOT7-8	70
45295603	NOT7-8_FAW24512	NOT7-8	56
45295604	NOT7-8_FAW24512	NOT7-8	71
45295605	NOT7-8_FAW24512	NOT7-8	56
45295606	NOT7-8_FAW24512	NOT7-8	36
45295607	NOT7-8_FAW24512	NOT7-8	44
45295608	NOT7-8_FAW24512	NOT7-8	46
45295609	NOT7-8_FAW24512	NOT7-8	43
45295610	NOT7-8_FAW24512	NOT7-8	47
45295611	NOT7-8_FAW24512	NOT7-8	45
45295612	NOT7-8_FAW24512	NOT7-8	76
45295613	NOT7-8_FAW24512	NOT7-8	76
45295614	NOT7-8_FAW24512	NOT7-8	48
45295615	NOT7-8_FAW24512	NOT7-8	68
45295616	NOT7-8_FAW24512	NOT7-8	65
45295617	NOT7-8_FAW24512	NOT7-8	54
45295618	NOT7-8_FAW24512	NOT7-8	54
45295619	NOT7-8_FAW24512	NOT7-8	55
45295620	NOT7-8_FAW24512	NOT7-8	54
45295621	NOT7-8_FAW24512	NOT7-8	53
45295622	NOT7-8_FAW24512	NOT7-8	51
45295623	NOT7-8_FAW24512	NOT7-8	92
45295624	NOT7-8_FAW24512	NOT7-8	59
45295625	NOT7-8_FAW24512	NOT7-8	72
45295626	NOT7-8_FAW24512	NOT7-8	46
45295627	NOT7-8_FAW24512	NOT7-8	52
45295628	NOT7-8_FAW24512	NOT7-8	70
45295629	NOT7-8_FAW24512	NOT7-8	37
45295630	NOT7-8_FAW24512	NOT7-8	52
45295631	NOT7-8_FAW24512	NOT7-8	41
45295632	NOT7-8_FAW24512	NOT7-8	56
45295633	NOT7-8_FAW24512	NOT7-8	12
45295634	NOT7-8_FAW24512	NOT7-8	60
45295635	NOT7-8_FAW24512	NOT7-8	70
45295636	NOT7-8_FAW24512	NOT7-8	54
45295637	NOT7-8_FAW24512	NOT7-8	29
45295638	NOT7-8_FAW24512	NOT7-8	52
45295639	NOT7-8_FAW24512	NOT7-8	65
45295640	NOT7-8_FAW24512	NOT7-8	85
45295641	NOT7-8_FAW24512	NOT7-8	61
45295642	NOT7-8_FAW24512	NOT7-8	68
45295643	NOT7-8_FAW24512	NOT7-8	68
45295644	NOT7-8_FAW24512	NOT7-8	59
45295645	NOT7-8_FAW24512	NOT7-8	73
45295646	NOT7-8_FAW24512	NOT7-8	66
45295647	NOT7-8_FAW24512	NOT7-8	53
45295648	NOT7-8_FAW24512	NOT7-8	60
45295649	NOT7-8_FAW24512	NOT7-8	54
45295650	NOT7-8_FAW24512	NOT7-8	40
45295651	NOT7-8_FAW24512	NOT7-8	72
45295652	NOT7-8_FAW24512	NOT7-8	47
45295653	NOT7-8_FAW24512	NOT7-8	69
45295654	NOT7-8_FAW24512	NOT7-8	54
45295655	NOT7-8_FAW24512	NOT7-8	54
45295656	NOT7-8_FAW24512	NOT7-8	55
45295657	NOT7-8_FAW24512	NOT7-8	74
45295658	NOT7-8_FAW24512	NOT7-8	20
45295659	NOT7-8_FAW24512	NOT7-8	67
45295660	NOT7-8_FAW24512	NOT7-8	41
45295661	NOT7-8_FAW24512	NOT7-8	51
45295662	NOT7-8_FAW24512	NOT7-8	53
45295663	NOT7-8_FAW24512	NOT7-8	57
45295664	NOT7-8_FAW24512	NOT7-8	51
45295665	NOT7-8_FAW24512	NOT7-8	62
45295666	NOT7-8_FAW24512	NOT7-8	44
45295667	NOT7-8_FAW24512	NOT7-8	88
45295668	NOT7-8_FAW24512	NOT7-8	81
45295669	NOT7-8_FAW24512	NOT7-8	75
45295670	NOT7-8_FAW24512	NOT7-8	18
45295671	NOT7-8_FAW24512	NOT7-8	55
45295672	NOT7-8_FAW24512	NOT7-8	75
45295673	NOT7-8_FAW24512	NOT7-8	65
45295674	NOT7-8_FAW24512	NOT7-8	42
45295675	NOT7-8_FAW24512	NOT7-8	70
45295676	NOT7-8_FAW24512	NOT7-8	10
45295677	NOT7-8_FAW24512	NOT7-8	63
45295678	NOT7-8_FAW24512	NOT7-8	54
45295679	NOT7-8_FAW24512	NOT7-8	75
45295680	NOT7-8_FAW24512	NOT7-8	66
45295681	NOT7-8_FAW24512	NOT7-8	48
45295682	NOT7-8_FAW24512	NOT7-8	88
45295683	NOT7-8_FAW24512	NOT7-8	52
45295684	NOT7-8_FAW24512	NOT7-8	73
45295685	NOT7-8_FAW24512	NOT7-8	29
45295686	NOT7-8_FAW24512	NOT7-8	37
45295687	NOT7-8_FAW24512	NOT7-8	33
45295688	NOT7-8_FAW24512	NOT7-8	50
45295689	NOT7-8_FAW24512	NOT7-8	43
45295690	NOT7-8_FAW24512	NOT7-8	10
45295691	NOT7-8_FAW24512	NOT7-8	61
45295692	NOT7-8_FAW24512	NOT7-8	63
45295693	NOT7-8_FAW24512	NOT7-8	55
45295694	NOT7-8_FAW24512	NOT7-8	22
45295695	NOT7-8_FAW24512	NOT7-8	78
45295696	NOT7-8_FAW24512	NOT7-8	75
45295697	NOT7-8_FAW24512	NOT7-8	77
45295698	NOT7-8_FAW24512	NOT7-8	65
45295699	NOT7-8_FAW24512	NOT7-8	55
45295700	NOT7-8_FAW24512	NOT7-8	63
45295701	NOT7-8_FAW24512	NOT7-8	75
45295702	NOT7-8_FAW24512	NOT7-8	59
45295703	NOT7-8_FAW24512	NOT7-8	52
45295704	NOT7-8_FAW24512	NOT7-8	51
45295705	NOT7-8_FAW24512	NOT7-8	44
45295706	NOT7-8_FAW24512	NOT7-8	88
45295707	NOT7-8_FAW24512	NOT7-8	112
45295708	NOT7-8_FAW24512	NOT7-8	65
45295709	NOT7-8_FAW24512	NOT7-8	80
45295710	NOT7-8_FAW24512	NOT7-8	56
45295711	NOT7-8_FAW24512	NOT7-8	44
45295712	NOT7-8_FAW24512	NOT7-8	81
45295713	NOT7-8_FAW24512	NOT7-8	64
45295714	NOT7-8_FAW24512	NOT7-8	54
45295715	NOT7-8_FAW24512	NOT7-8	76
45295716	NOT7-8_FAW24512	NOT7-8	85
45295717	NOT7-8_FAW24512	NOT7-8	59
45295718	NOT7-8_FAW24512	NOT7-8	70
45295719	NOT7-8_FAW24512	NOT7-8	53
45295720	NOT7-8_FAW24512	NOT7-8	47
45295721	NOT7-8_FAW24512	NOT7-8	74
45295722	NOT7-8_FAW24512	NOT7-8	46
45295723	NOT7-8_FAW24512	NOT7-8	48
45295724	NOT7-8_FAW24512	NOT7-8	77
45295725	NOT7-8_FAW24512	NOT7-8	84
45295726	NOT7-8_FAW24512	NOT7-8	54
45295727	NOT7-8_FAW24512	NOT7-8	72
45295728	NOT7-8_FAW24512	NOT7-8	62
45295729	NOT7-8_FAW24512	NOT7-8	47
45295730	NOT7-8_FAW24512	NOT7-8	66
45295731	NOT7-8_FAW24512	NOT7-8	39
45295732	NOT7-8_FAW24512	NOT7-8	73
45295733	NOT7-8_FAW24512	NOT7-8	48
45295734	NOT7-8_FAW24512	NOT7-8	55
45295735	NOT7-8_FAW24512	NOT7-8	78
45295736	NOT7-8_FAW24512	NOT7-8	53
45295737	NOT7-8_FAW24512	NOT7-8	78
45295738	NOT7-8_FAW24512	NOT7-8	56
45295739	NOT7-8_FAW24512	NOT7-8	61
45295740	NOT7-8_FAW24512	NOT7-8	49
45295741	NOT7-8_FAW24512	NOT7-8	69
45295742	NOT7-8_FAW24512	NOT7-8	58
45295743	NOT7-8_FAW24512	NOT7-8	73
45295744	NOT7-8_FAW24512	NOT7-8	70
45295745	NOT7-8_FAW24512	NOT7-8	71
45295746	NOT7-8_FAW24512	NOT7-8	67
45295747	NOT7-8_FAW24512	NOT7-8	43
45295748	NOT7-8_FAW24512	NOT7-8	45
45295749	NOT7-8_FAW24512	NOT7-8	65
45295750	NOT7-8_FAW24512	NOT7-8	62
45295751	NOT7-8_FAW24512	NOT7-8	84
45295752	NOT7-8_FAW24512	NOT7-8	57
45295753	NOT7-8_FAW24512	NOT7-8	48
45295754	NOT7-8_FAW24512	NOT7-8	50
45295755	NOT7-8_FAW24512	NOT7-8	50
45295756	NOT7-8_FAW24512	NOT7-8	54
45295757	NOT7-8_FAW24512	NOT7-8	19
45295758	NOT7-8_FAW24512	NOT7-8	42
45295759	NOT7-8_FAW24512	NOT7-8	50
45295760	NOT7-8_FAW24512	NOT7-8	65
45295761	NOT7-8_FAW24512	NOT7-8	52
45295762	NOT7-8_FAW24512	NOT7-8	51
45295763	NOT7-8_FAW24512	NOT7-8	65
45295764	NOT7-8_FAW24512	NOT7-8	69
45295765	NOT7-8_FAW24512	NOT7-8	54
45295766	NOT7-8_FAW24512	NOT7-8	72
45295767	NOT7-8_FAW24512	NOT7-8	65
45295768	NOT7-8_FAW24512	NOT7-8	28
45295769	NOT7-8_FAW24512	NOT7-8	58
45295770	NOT7-8_FAW24512	NOT7-8	68
45295771	NOT7-8_FAW24512	NOT7-8	64
45295772	NOT7-8_FAW24512	NOT7-8	62
45295773	NOT7-8_FAW24512	NOT7-8	51
45295774	NOT7-8_FAW24512	NOT7-8	78
45295775	NOT7-8_FAW24512	NOT7-8	49
45295776	NOT7-8_FAW24512	NOT7-8	53
45295777	NOT7-8_FAW24512	NOT7-8	56
45295778	NOT7-8_FAW24512	NOT7-8	59
45295779	NOT7-8_FAW24512	NOT7-8	53
45295780	NOT7-8_FAW24512	NOT7-8	62
45295781	NOT7-8_FAW24512	NOT7-8	49
45295782	NOT7-8_FAW24512	NOT7-8	83
45295783	NOT7-8_FAW24512	NOT7-8	70
45295784	NOT7-8_FAW24512	NOT7-8	62
45295785	NOT7-8_FAW24512	NOT7-8	62
45295786	NOT7-8_FAW24512	NOT7-8	8
45295787	NOT7-8_FAW24512	NOT7-8	61
45295788	NOT7-8_FAW24512	NOT7-8	61
45295789	NOT7-8_FAW24512	NOT7-8	65
45295790	NOT7-8_FAW24512	NOT7-8	70
45295791	NOT7-8_FAW24512	NOT7-8	49
45295792	NOT7-8_FAW24512	NOT7-8	64
45295793	NOT7-8_FAW24512	NOT7-8	60
45295794	NOT7-8_FAW24512	NOT7-8	64
45295795	NOT7-8_FAW24512	NOT7-8	67
45295796	NOT7-8_FAW24512	NOT7-8	74
45295797	NOT7-8_FAW24512	NOT7-8	56
45295798	NOT7-8_FAW24512	NOT7-8	53
45295799	NOT7-8_FAW24512	NOT7-8	66
45295800	NOT7-8_FAW24512	NOT7-8	46
45295801	NOT7-8_FAW24512	NOT7-8	48
45295802	NOT7-8_FAW24512	NOT7-8	69
45295803	NOT7-8_FAW24512	NOT7-8	100
45295804	NOT7-8_FAW24512	NOT7-8	62
45295805	NOT7-8_FAW24512	NOT7-8	41
45295806	NOT7-8_FAW24512	NOT7-8	69
45295807	NOT7-8_FAW24512	NOT7-8	55
45295808	NOT7-8_FAW24512	NOT7-8	61
45295809	NOT7-8_FAW24512	NOT7-8	14
45295810	NOT7-8_FAW24512	NOT7-8	67
45295811	NOT7-8_FAW24512	NOT7-8	67
45295812	NOT7-8_FAW24512	NOT7-8	58
45295813	NOT7-8_FAW24512	NOT7-8	49
45295814	NOT7-8_FAW24512	NOT7-8	74
45295815	NOT7-8_FAW24512	NOT7-8	17
45295816	NOT7-8_FAW24512	NOT7-8	45
45295817	NOT7-8_FAW24512	NOT7-8	13
45295818	NOT7-8_FAW24512	NOT7-8	71
45295819	NOT7-8_FAW24512	NOT7-8	55
45295820	NOT7-8_FAW24512	NOT7-8	69
45295821	NOT7-8_FAW24512	NOT7-8	48
45295822	NOT7-8_FAW24512	NOT7-8	54
45295823	NOT7-8_FAW24512	NOT7-8	52
45295824	NOT7-8_FAW24512	NOT7-8	34
45295825	NOT7-8_FAW24512	NOT7-8	48
45295826	NOT7-8_FAW24512	NOT7-8	33
45295827	NOT7-8_FAW24512	NOT7-8	49
45295828	NOT7-8_FAW24512	NOT7-8	50
45295829	NOT7-8_FAW24512	NOT7-8	54
45295830	NOT7-8_FAW24512	NOT7-8	57
45295831	NOT7-8_FAW24512	NOT7-8	47
45295832	NOT7-8_FAW24512	NOT7-8	54
45295833	NOT7-8_FAW24512	NOT7-8	53
45295834	NOT7-8_FAW24512	NOT7-8	48
45295835	NOT7-8_FAW24512	NOT7-8	73
45295836	NOT7-8_FAW24512	NOT7-8	52
45295837	NOT7-8_FAW24512	NOT7-8	66
45295838	NOT7-8_FAW24512	NOT7-8	55
45295839	NOT7-8_FAW24512	NOT7-8	47
45295840	NOT7-8_FAW24512	NOT7-8	47
45295841	NOT7-8_FAW24512	NOT7-8	48
45295842	NOT7-8_FAW24512	NOT7-8	49
45295843	NOT7-8_FAW24512	NOT7-8	75
45295844	NOT7-8_FAW24512	NOT7-8	67
45295845	NOT7-8_FAW24512	NOT7-8	58
45295846	NOT7-8_FAW24512	NOT7-8	57
45295847	NOT7-8_FAW24512	NOT7-8	16
45295848	NOT7-8_FAW24512	NOT7-8	57
45295849	NOT7-8_FAW24512	NOT7-8	54
45295850	NOT7-8_FAW24512	NOT7-8	7
45295851	NOT7-8_FAW24512	NOT7-8	53
45295852	NOT7-8_FAW24512	NOT7-8	65
45295853	NOT7-8_FAW24512	NOT7-8	61
45295854	NOT7-8_FAW24512	NOT7-8	60
45295855	NOT7-8_FAW24512	NOT7-8	57
45295856	NOT7-8_FAW24512	NOT7-8	57
45295857	NOT7-8_FAW24512	NOT7-8	67
45295858	NOT7-8_FAW24512	NOT7-8	36
45295859	NOT7-8_FAW24512	NOT7-8	52
45295860	NOT7-8_FAW24512	NOT7-8	45
45295861	NOT7-8_FAW24512	NOT7-8	55
45295862	NOT7-8_FAW24512	NOT7-8	70
45295863	NOT7-8_FAW24512	NOT7-8	81
45295864	NOT7-8_FAW24512	NOT7-8	72
45295865	NOT7-8_FAW24512	NOT7-8	9
45295866	NOT7-8_FAW24512	NOT7-8	60
45295867	NOT7-8_FAW24512	NOT7-8	71
45295868	NOT7-8_FAW24512	NOT7-8	79
45295869	NOT7-8_FAW24512	NOT7-8	67
45295870	NOT7-8_FAW24512	NOT7-8	43
45295871	NOT7-8_FAW24512	NOT7-8	41
45295872	NOT7-8_FAW24512	NOT7-8	63
45295873	NOT7-8_FAW24512	NOT7-8	9
45295874	NOT7-8_FAW24512	NOT7-8	7
45295875	NOT7-8_FAW24512	NOT7-8	61
45295876	NOT7-8_FAW24512	NOT7-8	76
45295877	NOT7-8_FAW24512	NOT7-8	45
45295878	NOT7-8_FAW24512	NOT7-8	51
45295879	NOT7-8_FAW24512	NOT7-8	45
45295880	NOT7-8_FAW24512	NOT7-8	54
45295881	NOT7-8_FAW24512	NOT7-8	187
45295882	NOT7-8_FAW24512	NOT7-8	46
45295883	NOT7-8_FAW24512	NOT7-8	51
45295884	NOT7-8_FAW24512	NOT7-8	65
45295885	NOT7-8_FAW24512	NOT7-8	63
45295886	NOT7-8_FAW24512	NOT7-8	62
45295887	NOT7-8_FAW24512	NOT7-8	95
45295888	NOT7-8_FAW24512	NOT7-8	31
45295889	NOT7-8_FAW24512	NOT7-8	56
45295890	NOT7-8_FAW24512	NOT7-8	41
45295891	NOT7-8_FAW24512	NOT7-8	57
45295892	NOT7-8_FAW24512	NOT7-8	82
45295893	NOT7-8_FAW24512	NOT7-8	58
45295894	NOT7-8_FAW24512	NOT7-8	52
45295895	NOT7-8_FAW24512	NOT7-8	47
45295896	NOT7-8_FAW24512	NOT7-8	62
45295897	NOT7-8_FAW24512	NOT7-8	43
45295898	NOT7-8_FAW24512	NOT7-8	23
45295899	NOT7-8_FAW24512	NOT7-8	61
45295900	NOT7-8_FAW24512	NOT7-8	76
45295901	NOT7-8_FAW24512	NOT7-8	11
45295902	NOT7-8_FAW24512	NOT7-8	49
45295903	NOT7-8_FAW24512	NOT7-8	104
45295904	NOT7-8_FAW24512	NOT7-8	48
45295905	NOT7-8_FAW24512	NOT7-8	55
45295906	NOT7-8_FAW24512	NOT7-8	47
45295907	NOT7-8_FAW24512	NOT7-8	68
45295908	NOT7-8_FAW24512	NOT7-8	144
45295909	NOT7-8_FAW24512	NOT7-8	67
45295910	NOT7-8_FAW24512	NOT7-8	24
45295911	NOT7-8_FAW24512	NOT7-8	71
45295912	NOT7-8_FAW24512	NOT7-8	51
45295913	NOT7-8_FAW24512	NOT7-8	75
45295914	NOT7-8_FAW24512	NOT7-8	81
45295915	NOT7-8_FAW24512	NOT7-8	53
45295916	NOT7-8_FAW24512	NOT7-8	72
45295917	NOT7-8_FAW24512	NOT7-8	53
45295918	NOT7-8_FAW24512	NOT7-8	63
45295919	NOT7-8_FAW24512	NOT7-8	61
45295920	NOT7-8_FAW24512	NOT7-8	42
45295921	NOT7-8_FAW24512	NOT7-8	58
45295922	NOT7-8_FAW24512	NOT7-8	106
45295923	NOT7-8_FAW24512	NOT7-8	66
45295924	NOT7-8_FAW24512	NOT7-8	66
45295925	NOT7-8_FAW24512	NOT7-8	58
45295926	NOT7-8_FAW24512	NOT7-8	49
45295927	NOT7-8_FAW24512	NOT7-8	75
45295928	NOT7-8_FAW24512	NOT7-8	70
45295929	NOT7-8_FAW24512	NOT7-8	7
45295930	NOT7-8_FAW24512	NOT7-8	80
45295931	NOT7-8_FAW24512	NOT7-8	47
45295932	NOT7-8_FAW24512	NOT7-8	35
45295933	NOT7-8_FAW24512	NOT7-8	58
45295934	NOT7-8_FAW24512	NOT7-8	63
45295935	NOT7-8_FAW24512	NOT7-8	70
45295936	NOT7-8_FAW24512	NOT7-8	50
45295937	NOT7-8_FAW24512	NOT7-8	56
45295938	NOT7-8_FAW24512	NOT7-8	47
45295939	NOT7-8_FAW24512	NOT7-8	62
45295940	NOT7-8_FAW24512	NOT7-8	38
45295941	NOT7-8_FAW24512	NOT7-8	9
45295942	NOT7-8_FAW24512	NOT7-8	24
45295943	NOT7-8_FAW24512	NOT7-8	61
45295944	NOT7-8_FAW24512	NOT7-8	54
45295945	NOT7-8_FAW24512	NOT7-8	75
45295946	NOT7-8_FAW24512	NOT7-8	58
45295947	NOT7-8_FAW24512	NOT7-8	50
45295948	NOT7-8_FAW24512	NOT7-8	68
45295949	NOT7-8_FAW24512	NOT7-8	49
45295950	NOT7-8_FAW24512	NOT7-8	40
45295951	NOT7-8_FAW24512	NOT7-8	83
45295952	NOT7-8_FAW24512	NOT7-8	80
45295953	NOT7-8_FAW24512	NOT7-8	50
45295954	NOT7-8_FAW24512	NOT7-8	46
45295955	NOT7-8_FAW24512	NOT7-8	53
45295956	NOT7-8_FAW24512	NOT7-8	20
45295957	NOT7-8_FAW24512	NOT7-8	40
45295958	NOT7-8_FAW24512	NOT7-8	61
45295959	NOT7-8_FAW24512	NOT7-8	48
45295960	NOT7-8_FAW24512	NOT7-8	49
45295961	NOT7-8_FAW24512	NOT7-8	84
45295962	NOT7-8_FAW24512	NOT7-8	42
45295963	NOT7-8_FAW24512	NOT7-8	118
45295964	NOT7-8_FAW24512	NOT7-8	58
45295965	NOT7-8_FAW24512	NOT7-8	54
45295966	NOT7-8_FAW24512	NOT7-8	35
45295967	NOT7-8_FAW24512	NOT7-8	57
45295968	NOT7-8_FAW24512	NOT7-8	129
45295969	NOT7-8_FAW24512	NOT7-8	52
45295970	NOT7-8_FAW24512	NOT7-8	52
45295971	NOT7-8_FAW24512	NOT7-8	45
45295972	NOT7-8_FAW24512	NOT7-8	64
45295973	NOT7-8_FAW24512	NOT7-8	7
45295974	NOT7-8_FAW24512	NOT7-8	13
45295975	NOT7-8_FAW24512	NOT7-8	54
45295976	NOT7-8_FAW24512	NOT7-8	68
45295977	NOT7-8_FAW24512	NOT7-8	58
45295978	NOT7-8_FAW24512	NOT7-8	78
45295979	NOT7-8_FAW24512	NOT7-8	59
45295980	NOT7-8_FAW24512	NOT7-8	45
45295981	NOT7-8_FAW24512	NOT7-8	116
45295982	NOT7-8_FAW24512	NOT7-8	60
45295983	NOT7-8_FAW24512	NOT7-8	54
45295984	NOT7-8_FAW24512	NOT7-8	65
45295985	NOT7-8_FAW24512	NOT7-8	52
45295986	NOT7-8_FAW24512	NOT7-8	52
45295987	NOT7-8_FAW24512	NOT7-8	76
45295988	NOT7-8_FAW24512	NOT7-8	44
45295989	NOT7-8_FAW24512	NOT7-8	60
45295990	NOT7-8_FAW24512	NOT7-8	45
45295991	NOT7-8_FAW24512	NOT7-8	69
45295992	NOT7-8_FAW24512	NOT7-8	56
45295993	NOT7-8_FAW24512	NOT7-8	46
45295994	NOT7-8_FAW24512	NOT7-8	68
45295995	NOT7-8_FAW24512	NOT7-8	55
45295996	NOT7-8_FAW24512	NOT7-8	49
45295997	NOT7-8_FAW24512	NOT7-8	56
45295998	NOT7-8_FAW24512	NOT7-8	63
45295999	NOT7-8_FAW24512	NOT7-8	57
45296000	NOT7-8_FAW24512	NOT7-8	40
45296001	NOT7-8_FAW24512	NOT7-8	71
45296002	NOT7-8_FAW24512	NOT7-8	61
45296003	NOT7-8_FAW24512	NOT7-8	88
45296004	NOT7-8_FAW24512	NOT7-8	53
45296005	NOT7-8_FAW24512	NOT7-8	62
45296006	NOT7-8_FAW24512	NOT7-8	66
45296007	NOT7-8_FAW24512	NOT7-8	49
45296008	NOT7-8_FAW24512	NOT7-8	27
45296009	NOT7-8_FAW24512	NOT7-8	29
45296010	NOT7-8_FAW24512	NOT7-8	50
45296011	NOT7-8_FAW24512	NOT7-8	47
45296012	NOT7-8_FAW24512	NOT7-8	40
45296013	NOT7-8_FAW24512	NOT7-8	59
45296014	NOT7-8_FAW24512	NOT7-8	53
45296015	NOT7-8_FAW24512	NOT7-8	70
45296016	NOT7-8_FAW24512	NOT7-8	79
45296017	NOT7-8_FAW24512	NOT7-8	74
45296018	NOT7-8_FAW24512	NOT7-8	24
45296019	NOT7-8_FAW24512	NOT7-8	50
45296020	NOT7-8_FAW24512	NOT7-8	54
45296021	NOT7-8_FAW24512	NOT7-8	72
45296022	NOT7-8_FAW24512	NOT7-8	53
45296023	NOT7-8_FAW24512	NOT7-8	49
45296024	NOT7-8_FAW24512	NOT7-8	67
45296025	NOT7-8_FAW24512	NOT7-8	60
45296026	NOT7-8_FAW24512	NOT7-8	49
45296027	NOT7-8_FAW24512	NOT7-8	57
45296028	NOT7-8_FAW24512	NOT7-8	111
45296029	NOT7-8_FAW24512	NOT7-8	61
45296030	NOT7-8_FAW24512	NOT7-8	48
45296031	NOT7-8_FAW24512	NOT7-8	47
45296032	NOT7-8_FAW24512	NOT7-8	76
45296033	NOT7-8_FAW24512	NOT7-8	46
45296034	NOT7-8_FAW24512	NOT7-8	68
45296035	NOT7-8_FAW24512	NOT7-8	56
45296036	NOT7-8_FAW24512	NOT7-8	52
45296037	NOT7-8_FAW24512	NOT7-8	43
45296038	NOT7-8_FAW24512	NOT7-8	9
45296039	NOT7-8_FAW24512	NOT7-8	60
45296040	NOT7-8_FAW24512	NOT7-8	75
45296041	NOT7-8_FAW24512	NOT7-8	54
45296042	NOT7-8_FAW24512	NOT7-8	66
45296043	NOT7-8_FAW24512	NOT7-8	63
45296044	NOT7-8_FAW24512	NOT7-8	59
45296045	NOT7-8_FAW24512	NOT7-8	119
45296046	NOT7-8_FAW24512	NOT7-8	55
45296047	NOT7-8_FAW24512	NOT7-8	53
45296048	NOT7-8_FAW24512	NOT7-8	45
45296049	NOT7-8_FAW24512	NOT7-8	44
45296050	NOT7-8_FAW24512	NOT7-8	48
45296051	NOT7-8_FAW24512	NOT7-8	50
45296052	NOT7-8_FAW24512	NOT7-8	28
45296053	NOT7-8_FAW24512	NOT7-8	52
45296054	NOT7-8_FAW24512	NOT7-8	76
45296055	NOT7-8_FAW24512	NOT7-8	50
45296056	NOT7-8_FAW24512	NOT7-8	68
45296057	NOT7-8_FAW24512	NOT7-8	64
45296058	NOT7-8_FAW24512	NOT7-8	51
45296059	NOT7-8_FAW24512	NOT7-8	43
45296060	NOT7-8_FAW24512	NOT7-8	81
45296061	NOT7-8_FAW24512	NOT7-8	58
45296062	NOT7-8_FAW24512	NOT7-8	17
45296063	NOT7-8_FAW24512	NOT7-8	63
45296064	NOT7-8_FAW24512	NOT7-8	54
45296065	NOT7-8_FAW24512	NOT7-8	40
45296066	NOT7-8_FAW24512	NOT7-8	64
45296067	NOT7-8_FAW24512	NOT7-8	62
45296068	NOT7-8_FAW24512	NOT7-8	74
45296069	NOT7-8_FAW24512	NOT7-8	71
45296070	NOT7-8_FAW24512	NOT7-8	45
45296071	NOT7-8_FAW24512	NOT7-8	68
45296072	NOT7-8_FAW24512	NOT7-8	49
45296073	NOT7-8_FAW24512	NOT7-8	59
45296074	NOT7-8_FAW24512	NOT7-8	56
45296075	NOT7-8_FAW24512	NOT7-8	47
45296076	NOT7-8_FAW24512	NOT7-8	54
45296077	NOT7-8_FAW24512	NOT7-8	64
45296078	NOT7-8_FAW24512	NOT7-8	54
45296079	NOT7-8_FAW24512	NOT7-8	84
45296080	NOT7-8_FAW24512	NOT7-8	73
45296081	NOT7-8_FAW24512	NOT7-8	44
45296082	NOT7-8_FAW24512	NOT7-8	74
45296083	NOT7-8_FAW24512	NOT7-8	51
45296084	NOT7-8_FAW24512	NOT7-8	7
45296085	NOT7-8_FAW24512	NOT7-8	58
45296086	NOT7-8_FAW24512	NOT7-8	52
45296087	NOT7-8_FAW24512	NOT7-8	70
45296088	NOT7-8_FAW24512	NOT7-8	60
45296089	NOT7-8_FAW24512	NOT7-8	66
45296090	NOT7-8_FAW24512	NOT7-8	45
45296091	NOT7-8_FAW24512	NOT7-8	8
45296092	NOT7-8_FAW24512	NOT7-8	63
45296093	NOT7-8_FAW24512	NOT7-8	51
45296094	NOT7-8_FAW24512	NOT7-8	61
45296095	NOT7-8_FAW24512	NOT7-8	45
45296096	NOT7-8_FAW24512	NOT7-8	48
45296097	NOT7-8_FAW24512	NOT7-8	85
45296098	NOT7-8_FAW24512	NOT7-8	89
45296099	NOT7-8_FAW24512	NOT7-8	65
45296100	NOT7-8_FAW24512	NOT7-8	54
45296101	NOT7-8_FAW24512	NOT7-8	60
45296102	NOT7-8_FAW24512	NOT7-8	65
45296103	NOT7-8_FAW24512	NOT7-8	71
45296104	NOT7-8_FAW24512	NOT7-8	83
45296105	NOT7-8_FAW24512	NOT7-8	74
45296106	NOT7-8_FAW24512	NOT7-8	55
45296107	NOT7-8_FAW24512	NOT7-8	64
45296108	NOT7-8_FAW24512	NOT7-8	58
45296109	NOT7-8_FAW24512	NOT7-8	61
45296110	NOT7-8_FAW24512	NOT7-8	53
45296111	NOT7-8_FAW24512	NOT7-8	77
45296112	NOT7-8_FAW24512	NOT7-8	66
45296113	NOT7-8_FAW24512	NOT7-8	46
45296114	NOT7-8_FAW24512	NOT7-8	51
45296115	NOT7-8_FAW24512	NOT7-8	58
45296116	NOT7-8_FAW24512	NOT7-8	10
45296117	NOT7-8_FAW24512	NOT7-8	68
45296118	NOT7-8_FAW24512	NOT7-8	49
45296119	NOT7-8_FAW24512	NOT7-8	58
45296120	NOT7-8_FAW24512	NOT7-8	72
45296121	NOT7-8_FAW24512	NOT7-8	76
45296122	NOT7-8_FAW24512	NOT7-8	49
45296123	NOT7-8_FAW24512	NOT7-8	52
45296124	NOT7-8_FAW24512	NOT7-8	73
45296125	NOT7-8_FAW24512	NOT7-8	60
45296126	NOT7-8_FAW24512	NOT7-8	86
45296127	NOT7-8_FAW24512	NOT7-8	23
45296128	NOT7-8_FAW24512	NOT7-8	53
45296129	NOT7-8_FAW24512	NOT7-8	66
45296130	NOT7-8_FAW24512	NOT7-8	71
45296131	NOT7-8_FAW24512	NOT7-8	43
45296132	NOT7-8_FAW24512	NOT7-8	64
45296133	NOT7-8_FAW24512	NOT7-8	48
45296134	NOT7-8_FAW24512	NOT7-8	61
45296135	NOT7-8_FAW24512	NOT7-8	51
45296136	NOT7-8_FAW24512	NOT7-8	58
45296137	NOT7-8_FAW24512	NOT7-8	54
45296138	NOT7-8_FAW24512	NOT7-8	39
45296139	NOT7-8_FAW24512	NOT7-8	60
45296140	NOT7-8_FAW24512	NOT7-8	65
45296141	NOT7-8_FAW24512	NOT7-8	90
45296142	NOT7-8_FAW24512	NOT7-8	79
45296143	NOT7-8_FAW24512	NOT7-8	56
45296144	NOT7-8_FAW24512	NOT7-8	36
45296145	NOT7-8_FAW24512	NOT7-8	70
45296146	NOT7-8_FAW24512	NOT7-8	52
45296147	NOT7-8_FAW24512	NOT7-8	69
45296148	NOT7-8_FAW24512	NOT7-8	7
45296149	NOT7-8_FAW24512	NOT7-8	74
45296150	NOT7-8_FAW24512	NOT7-8	60
45296151	NOT7-8_FAW24512	NOT7-8	42
45296152	NOT7-8_FAW24512	NOT7-8	76
45296153	NOT7-8_FAW24512	NOT7-8	61
45296154	NOT7-8_FAW24512	NOT7-8	43
45296155	NOT7-8_FAW24512	NOT7-8	19
45296156	NOT7-8_FAW24512	NOT7-8	52
45296157	NOT7-8_FAW24512	NOT7-8	63
45296158	NOT7-8_FAW24512	NOT7-8	54
45296159	NOT7-8_FAW24512	NOT7-8	22
45296160	NOT7-8_FAW24512	NOT7-8	37
45296161	NOT7-8_FAW24512	NOT7-8	52
45296162	NOT7-8_FAW24512	NOT7-8	62
45296163	NOT7-8_FAW24512	NOT7-8	51
45296164	NOT7-8_FAW24512	NOT7-8	44
45296165	NOT7-8_FAW24512	NOT7-8	50
45296166	NOT7-8_FAW24512	NOT7-8	76
45296167	NOT7-8_FAW24512	NOT7-8	43
45296168	NOT7-8_FAW24512	NOT7-8	46
45296169	NOT7-8_FAW24512	NOT7-8	57
45296170	NOT7-8_FAW24512	NOT7-8	61
45296171	NOT7-8_FAW24512	NOT7-8	61
45296172	NOT7-8_FAW24512	NOT7-8	43
45296173	NOT7-8_FAW24512	NOT7-8	36
45296174	NOT7-8_FAW24512	NOT7-8	67
45296175	NOT7-8_FAW24512	NOT7-8	48
45296176	NOT7-8_FAW24512	NOT7-8	47
45296177	NOT7-8_FAW24512	NOT7-8	74
45296178	NOT7-8_FAW24512	NOT7-8	58
45296179	NOT7-8_FAW24512	NOT7-8	71
45296180	NOT7-8_FAW24512	NOT7-8	54
45296181	NOT7-8_FAW24512	NOT7-8	59
45296182	NOT7-8_FAW24512	NOT7-8	55
45296183	NOT7-8_FAW24512	NOT7-8	53
45296184	NOT7-8_FAW24512	NOT7-8	74
45296185	NOT7-8_FAW24512	NOT7-8	57
45296186	NOT7-8_FAW24512	NOT7-8	58
45296187	NOT7-8_FAW24512	NOT7-8	25
45296188	NOT7-8_FAW24512	NOT7-8	54
45296189	NOT7-8_FAW24512	NOT7-8	54
45296190	NOT7-8_FAW24512	NOT7-8	70
45296191	NOT7-8_FAW24512	NOT7-8	107
45296192	NOT7-8_FAW24512	NOT7-8	40
45296193	NOT7-8_FAW24512	NOT7-8	51
45296194	NOT7-8_FAW24512	NOT7-8	76
45296195	NOT7-8_FAW24512	NOT7-8	58
45296196	NOT7-8_FAW24512	NOT7-8	60
45296197	NOT7-8_FAW24512	NOT7-8	46
45296198	NOT7-8_FAW24512	NOT7-8	60
45296199	NOT7-8_FAW24512	NOT7-8	53
45296200	NOT7-8_FAW24512	NOT7-8	43
45296201	NOT7-8_FAW24512	NOT7-8	61
45296202	NOT7-8_FAW24512	NOT7-8	58
45296203	NOT7-8_FAW24512	NOT7-8	57
45296204	NOT7-8_FAW24512	NOT7-8	64
45296205	NOT7-8_FAW24512	NOT7-8	49
45296206	NOT7-8_FAW24512	NOT7-8	55
45296207	NOT7-8_FAW24512	NOT7-8	71
45296208	NOT7-8_FAW24512	NOT7-8	51
45296209	NOT7-8_FAW24512	NOT7-8	49
45296210	NOT7-8_FAW24512	NOT7-8	64
45296211	NOT7-8_FAW24512	NOT7-8	62
45296212	NOT7-8_FAW24512	NOT7-8	63
45296213	NOT7-8_FAW24512	NOT7-8	37
45296214	NOT7-8_FAW24512	NOT7-8	53
45296215	NOT7-8_FAW24512	NOT7-8	67
45296216	NOT7-8_FAW24512	NOT7-8	145
45296217	NOT7-8_FAW24512	NOT7-8	84
45296218	NOT7-8_FAW24512	NOT7-8	78
45296219	NOT7-8_FAW24512	NOT7-8	82
45296220	NOT7-8_FAW24512	NOT7-8	59
45296221	NOT7-8_FAW24512	NOT7-8	69
45296222	NOT7-8_FAW24512	NOT7-8	66
45296223	NOT7-8_FAW24512	NOT7-8	53
45296224	NOT7-8_FAW24512	NOT7-8	50
45296225	NOT7-8_FAW24512	NOT7-8	64
45296226	NOT7-8_FAW24512	NOT7-8	65
45296227	NOT7-8_FAW24512	NOT7-8	53
45296228	NOT7-8_FAW24512	NOT7-8	56
45296229	NOT7-8_FAW24512	NOT7-8	55
45296230	NOT7-8_FAW24512	NOT7-8	43
45296231	NOT7-8_FAW24512	NOT7-8	74
45296232	NOT7-8_FAW24512	NOT7-8	75
45296233	NOT7-8_FAW24512	NOT7-8	60
45296234	NOT7-8_FAW24512	NOT7-8	41
45296235	NOT7-8_FAW24512	NOT7-8	61
45296236	NOT7-8_FAW24512	NOT7-8	19
45296237	NOT7-8_FAW24512	NOT7-8	63
45296238	NOT7-8_FAW24512	NOT7-8	63
45296239	NOT7-8_FAW24512	NOT7-8	70
45296240	NOT7-8_FAW24512	NOT7-8	47
45296241	NOT7-8_FAW24512	NOT7-8	47
45296242	NOT7-8_FAW24512	NOT7-8	64
45296243	NOT7-8_FAW24512	NOT7-8	58
45296244	NOT7-8_FAW24512	NOT7-8	63
45296245	NOT7-8_FAW24512	NOT7-8	54
45296246	NOT7-8_FAW24512	NOT7-8	60
45296247	NOT7-8_FAW24512	NOT7-8	63
45296248	NOT7-8_FAW24512	NOT7-8	47
45296249	NOT7-8_FAW24512	NOT7-8	73
45296250	NOT7-8_FAW24512	NOT7-8	67
45296251	NOT7-8_FAW24512	NOT7-8	45
45296252	NOT7-8_FAW24512	NOT7-8	66
45296253	NOT7-8_FAW24512	NOT7-8	107
45296254	NOT7-8_FAW24512	NOT7-8	60
45296255	NOT7-8_FAW24512	NOT7-8	60
45296256	NOT7-8_FAW24512	NOT7-8	47
45296257	NOT7-8_FAW24512	NOT7-8	88
45296258	NOT7-8_FAW24512	NOT7-8	69
45296259	NOT7-8_FAW24512	NOT7-8	83
45296260	NOT7-8_FAW24512	NOT7-8	51
45296261	NOT7-8_FAW24512	NOT7-8	40
45296262	NOT7-8_FAW24512	NOT7-8	49
45296263	NOT7-8_FAW24512	NOT7-8	65
45296264	NOT7-8_FAW24512	NOT7-8	64
45296265	NOT7-8_FAW24512	NOT7-8	50
45296266	NOT7-8_FAW24512	NOT7-8	44
45296267	NOT7-8_FAW24512	NOT7-8	65
45296268	NOT7-8_FAW24512	NOT7-8	63
45296269	NOT7-8_FAW24512	NOT7-8	52
45296270	NOT7-8_FAW24512	NOT7-8	64
45296271	NOT7-8_FAW24512	NOT7-8	55
45296272	NOT7-8_FAW24512	NOT7-8	58
45296273	NOT7-8_FAW24512	NOT7-8	67
45296274	NOT7-8_FAW24512	NOT7-8	77
45296275	NOT7-8_FAW24512	NOT7-8	51
45296276	NOT7-8_FAW24512	NOT7-8	65
45296277	NOT7-8_FAW24512	NOT7-8	62
45296278	NOT7-8_FAW24512	NOT7-8	59
45296279	NOT7-8_FAW24512	NOT7-8	58
45296280	NOT7-8_FAW24512	NOT7-8	48
45296281	NOT7-8_FAW24512	NOT7-8	22
45296282	NOT7-8_FAW24512	NOT7-8	80
45296283	NOT7-8_FAW24512	NOT7-8	51
45296284	NOT7-8_FAW24512	NOT7-8	60
45296285	NOT7-8_FAW24512	NOT7-8	47
45296286	NOT7-8_FAW24512	NOT7-8	87
45296287	NOT7-8_FAW24512	NOT7-8	63
45296288	NOT7-8_FAW24512	NOT7-8	62
45296289	NOT7-8_FAW24512	NOT7-8	66
45296290	NOT7-8_FAW24512	NOT7-8	47
45296291	NOT7-8_FAW24512	NOT7-8	82
45296292	NOT7-8_FAW24512	NOT7-8	53
45296293	NOT7-8_FAW24512	NOT7-8	85
45296294	NOT7-8_FAW24512	NOT7-8	41
45296295	NOT7-8_FAW24512	NOT7-8	72
45296296	NOT7-8_FAW24512	NOT7-8	61
45296297	NOT7-8_FAW24512	NOT7-8	41
45296298	NOT7-8_FAW24512	NOT7-8	68
45296299	NOT7-8_FAW24512	NOT7-8	77
45296300	NOT7-8_FAW24512	NOT7-8	68
45296301	NOT7-8_FAW24512	NOT7-8	52
45296302	NOT7-8_FAW24512	NOT7-8	67
45296303	NOT7-8_FAW24512	NOT7-8	68
45296304	NOT7-8_FAW24512	NOT7-8	45
45296305	NOT7-8_FAW24512	NOT7-8	55
45296306	NOT7-8_FAW24512	NOT7-8	13
45296307	NOT7-8_FAW24512	NOT7-8	68
45296308	NOT7-8_FAW24512	NOT7-8	58
45296309	NOT7-8_FAW24512	NOT7-8	57
45296310	NOT7-8_FAW24512	NOT7-8	68
45296311	NOT7-8_FAW24512	NOT7-8	46
45296312	NOT7-8_FAW24512	NOT7-8	66
45296313	NOT7-8_FAW24512	NOT7-8	53
45296314	NOT7-8_FAW24512	NOT7-8	89
45296315	NOT7-8_FAW24512	NOT7-8	96
45296316	NOT7-8_FAW24512	NOT7-8	49
45296317	NOT7-8_FAW24512	NOT7-8	44
45296318	NOT7-8_FAW24512	NOT7-8	46
45296319	NOT7-8_FAW24512	NOT7-8	73
45296320	NOT7-8_FAW24512	NOT7-8	70
45296321	NOT7-8_FAW24512	NOT7-8	80
45296322	NOT7-8_FAW24512	NOT7-8	47
45296323	NOT7-8_FAW24512	NOT7-8	72
45296324	NOT7-8_FAW24512	NOT7-8	116
45296325	NOT7-8_FAW24512	NOT7-8	69
45296326	NOT7-8_FAW24512	NOT7-8	72
45296327	NOT7-8_FAW24512	NOT7-8	90
45296328	NOT7-8_FAW24512	NOT7-8	63
45296329	NOT7-8_FAW24512	NOT7-8	44
45296330	NOT7-8_FAW24512	NOT7-8	45
45296331	NOT7-8_FAW24512	NOT7-8	59
45296332	NOT7-8_FAW24512	NOT7-8	62
45296333	NOT7-8_FAW24512	NOT7-8	55
45296334	NOT7-8_FAW24512	NOT7-8	59
45296335	NOT7-8_FAW24512	NOT7-8	55
45296336	NOT7-8_FAW24512	NOT7-8	57
45296337	NOT7-8_FAW24512	NOT7-8	56
45296338	NOT7-8_FAW24512	NOT7-8	61
45296339	NOT7-8_FAW24512	NOT7-8	68
45296340	NOT7-8_FAW24512	NOT7-8	83
45296341	NOT7-8_FAW24512	NOT7-8	43
45296342	NOT7-8_FAW24512	NOT7-8	51
45296343	NOT7-8_FAW24512	NOT7-8	54
45296344	NOT7-8_FAW24512	NOT7-8	53
45296345	NOT7-8_FAW24512	NOT7-8	14
45296346	NOT7-8_FAW24512	NOT7-8	56
45296347	NOT7-8_FAW24512	NOT7-8	42
45296348	NOT7-8_FAW24512	NOT7-8	53
45296349	NOT7-8_FAW24512	NOT7-8	79
45296350	NOT7-8_FAW24512	NOT7-8	58
45296351	NOT7-8_FAW24512	NOT7-8	78
45296352	NOT7-8_FAW24512	NOT7-8	79
45296353	NOT7-8_FAW24512	NOT7-8	95
45296354	NOT7-8_FAW24512	NOT7-8	60
45296355	NOT7-8_FAW24512	NOT7-8	58
45296356	NOT7-8_FAW24512	NOT7-8	39
45296357	NOT7-8_FAW24512	NOT7-8	54
45296358	NOT7-8_FAW24512	NOT7-8	70
45296359	NOT7-8_FAW24512	NOT7-8	55
45296360	NOT7-8_FAW24512	NOT7-8	49
45296361	NOT7-8_FAW24512	NOT7-8	60
45296362	NOT7-8_FAW24512	NOT7-8	54
45296363	NOT7-8_FAW24512	NOT7-8	52
45296364	NOT7-8_FAW24512	NOT7-8	63
45296365	NOT7-8_FAW24512	NOT7-8	52
45296366	NOT7-8_FAW24512	NOT7-8	63
45296367	NOT7-8_FAW24512	NOT7-8	51
45296368	NOT7-8_FAW24512	NOT7-8	52
45296369	NOT7-8_FAW24512	NOT7-8	57
45296370	NOT7-8_FAW24512	NOT7-8	13
45296371	NOT7-8_FAW24512	NOT7-8	48
45296372	NOT7-8_FAW24512	NOT7-8	73
45296373	NOT7-8_FAW24512	NOT7-8	53
45296374	NOT7-8_FAW24512	NOT7-8	92
45296375	NOT7-8_FAW24512	NOT7-8	56
45296376	NOT7-8_FAW24512	NOT7-8	44
45296377	NOT7-8_FAW24512	NOT7-8	74
45296378	NOT7-8_FAW24512	NOT7-8	65
45296379	NOT7-8_FAW24512	NOT7-8	54
45296380	NOT7-8_FAW24512	NOT7-8	46
45296381	NOT7-8_FAW24512	NOT7-8	12
45296382	NOT7-8_FAW24512	NOT7-8	81
45296383	NOT7-8_FAW24512	NOT7-8	48
45296384	NOT7-8_FAW24512	NOT7-8	56
45296385	NOT7-8_FAW24512	NOT7-8	65
45296386	NOT7-8_FAW24512	NOT7-8	49
45296387	NOT7-8_FAW24512	NOT7-8	80
45296388	NOT7-8_FAW24512	NOT7-8	28
45296389	NOT7-8_FAW24512	NOT7-8	53
45296390	NOT7-8_FAW24512	NOT7-8	51
45296391	NOT7-8_FAW24512	NOT7-8	75
45296392	NOT7-8_FAW24512	NOT7-8	52
45296393	NOT7-8_FAW24512	NOT7-8	54
45296394	NOT7-8_FAW24512	NOT7-8	71
45296395	NOT7-8_FAW24512	NOT7-8	62
45296396	NOT7-8_FAW24512	NOT7-8	45
45296397	NOT7-8_FAW24512	NOT7-8	54
45296398	NOT7-8_FAW24512	NOT7-8	68
45296399	NOT7-8_FAW24512	NOT7-8	68
45296400	NOT7-8_FAW24512	NOT7-8	71
45296401	NOT7-8_FAW24512	NOT7-8	73
45296402	NOT7-8_FAW24512	NOT7-8	55
45296403	NOT7-8_FAW24512	NOT7-8	81
45296404	NOT7-8_FAW24512	NOT7-8	51
45296405	NOT7-8_FAW24512	NOT7-8	45
45296406	NOT7-8_FAW24512	NOT7-8	73
45296407	NOT7-8_FAW24512	NOT7-8	61
45296408	NOT7-8_FAW24512	NOT7-8	56
45296409	NOT7-8_FAW24512	NOT7-8	42
45296410	NOT7-8_FAW24512	NOT7-8	84
45296411	NOT7-8_FAW24512	NOT7-8	62
45296412	NOT7-8_FAW24512	NOT7-8	58
45296413	NOT7-8_FAW24512	NOT7-8	53
45296414	NOT7-8_FAW24512	NOT7-8	56
45296415	NOT7-8_FAW24512	NOT7-8	65
45296416	NOT7-8_FAW24512	NOT7-8	46
45296417	NOT7-8_FAW24512	NOT7-8	53
45296418	NOT7-8_FAW24512	NOT7-8	57
45296419	NOT7-8_FAW24512	NOT7-8	49
45296420	NOT7-8_FAW24512	NOT7-8	64
45296421	NOT7-8_FAW24512	NOT7-8	68
45296422	NOT7-8_FAW24512	NOT7-8	80
45296423	NOT7-8_FAW24512	NOT7-8	53
45296424	NOT7-8_FAW24512	NOT7-8	60
45296425	NOT7-8_FAW24512	NOT7-8	45
45296426	NOT7-8_FAW24512	NOT7-8	71
45296427	NOT7-8_FAW24512	NOT7-8	63
45296428	NOT7-8_FAW24512	NOT7-8	44
45296429	NOT7-8_FAW24512	NOT7-8	56
45296430	NOT7-8_FAW24512	NOT7-8	43
45296431	NOT7-8_FAW24512	NOT7-8	80
45296432	NOT7-8_FAW24512	NOT7-8	53
45296433	NOT7-8_FAW24512	NOT7-8	64
45296434	NOT7-8_FAW24512	NOT7-8	49
45296435	NOT7-8_FAW24512	NOT7-8	61
45296436	NOT7-8_FAW24512	NOT7-8	66
45296437	NOT7-8_FAW24512	NOT7-8	50
45296438	NOT7-8_FAW24512	NOT7-8	62
45296439	NOT7-8_FAW24512	NOT7-8	54
45296440	NOT7-8_FAW24512	NOT7-8	7
45296441	NOT7-8_FAW24512	NOT7-8	90
45296442	NOT7-8_FAW24512	NOT7-8	138
45296443	NOT7-8_FAW24512	NOT7-8	61
45296444	NOT7-8_FAW24512	NOT7-8	54
45296445	NOT7-8_FAW24512	NOT7-8	57
45296446	NOT7-8_FAW24512	NOT7-8	60
45296447	NOT7-8_FAW24512	NOT7-8	120
45296448	NOT7-8_FAW24512	NOT7-8	44
45296449	NOT7-8_FAW24512	NOT7-8	49
45296450	NOT7-8_FAW24512	NOT7-8	51
45296451	NOT7-8_FAW24512	NOT7-8	63
45296452	NOT7-8_FAW24512	NOT7-8	69
45296453	NOT7-8_FAW24512	NOT7-8	54
45296454	NOT7-8_FAW24512	NOT7-8	82
45296455	NOT7-8_FAW24512	NOT7-8	63
45296456	NOT7-8_FAW24512	NOT7-8	35
45296457	NOT7-8_FAW24512	NOT7-8	54
45296458	NOT7-8_FAW24512	NOT7-8	59
45296459	NOT7-8_FAW24512	NOT7-8	52
45296460	NOT7-8_FAW24512	NOT7-8	59
45296461	NOT7-8_FAW24512	NOT7-8	54
45296462	NOT7-8_FAW24512	NOT7-8	52
45296463	NOT7-8_FAW24512	NOT7-8	53
45296464	NOT7-8_FAW24512	NOT7-8	112
45296465	NOT7-8_FAW24512	NOT7-8	61
45296466	NOT7-8_FAW24512	NOT7-8	33
45296467	NOT7-8_FAW24512	NOT7-8	60
45296468	NOT7-8_FAW24512	NOT7-8	70
45296469	NOT7-8_FAW24512	NOT7-8	47
45296470	NOT7-8_FAW24512	NOT7-8	61
45296471	NOT7-8_FAW24512	NOT7-8	11
45296472	NOT7-8_FAW24512	NOT7-8	56
45296473	NOT7-8_FAW24512	NOT7-8	59
45296474	NOT7-8_FAW24512	NOT7-8	130
45296475	NOT7-8_FAW24512	NOT7-8	15
45296476	NOT7-8_FAW24512	NOT7-8	47
45296477	NOT7-8_FAW24512	NOT7-8	39
45296478	NOT7-8_FAW24512	NOT7-8	65
45296479	NOT7-8_FAW24512	NOT7-8	59
45296480	NOT7-8_FAW24512	NOT7-8	71
45296481	NOT7-8_FAW24512	NOT7-8	61
45296482	NOT7-8_FAW24512	NOT7-8	76
45296483	NOT7-8_FAW24512	NOT7-8	49
45296484	NOT7-8_FAW24512	NOT7-8	72
45296485	NOT7-8_FAW24512	NOT7-8	50
45296486	NOT7-8_FAW24512	NOT7-8	8
45296487	NOT7-8_FAW24512	NOT7-8	54
45296488	NOT7-8_FAW24512	NOT7-8	67
45296489	NOT7-8_FAW24512	NOT7-8	49
45296490	NOT7-8_FAW24512	NOT7-8	57
45296491	NOT7-8_FAW24512	NOT7-8	70
45296492	NOT7-8_FAW24512	NOT7-8	47
45296493	NOT7-8_FAW24512	NOT7-8	86
45296494	NOT7-8_FAW24512	NOT7-8	45
45296495	NOT7-8_FAW24512	NOT7-8	71
45296496	NOT7-8_FAW24512	NOT7-8	71
45296497	NOT7-8_FAW24512	NOT7-8	63
45296498	NOT7-8_FAW24512	NOT7-8	58
45296499	NOT7-8_FAW24512	NOT7-8	7
45296500	NOT7-8_FAW24512	NOT7-8	28
45296501	NOT7-8_FAW24512	NOT7-8	19
45296502	NOT7-8_FAW24512	NOT7-8	65
45296503	NOT7-8_FAW24512	NOT7-8	59
45296504	NOT7-8_FAW24512	NOT7-8	60
45296505	NOT7-8_FAW24512	NOT7-8	49
45296506	NOT7-8_FAW24512	NOT7-8	69
45296507	NOT7-8_FAW24512	NOT7-8	17
45296508	NOT7-8_FAW24512	NOT7-8	76
45296509	NOT7-8_FAW24512	NOT7-8	60
45296510	NOT7-8_FAW24512	NOT7-8	61
45296511	NOT7-8_FAW24512	NOT7-8	43
45296512	NOT7-8_FAW24512	NOT7-8	62
45296513	NOT7-8_FAW24512	NOT7-8	62
45296514	NOT7-8_FAW24512	NOT7-8	54
45296515	NOT7-8_FAW24512	NOT7-8	42
45296516	NOT7-8_FAW24512	NOT7-8	52
45296517	NOT7-8_FAW24512	NOT7-8	121
45296518	NOT7-8_FAW24512	NOT7-8	53
45296519	NOT7-8_FAW24512	NOT7-8	69
45296520	NOT7-8_FAW24512	NOT7-8	54
45296521	NOT7-8_FAW24512	NOT7-8	40
45296522	NOT7-8_FAW24512	NOT7-8	42
45296523	NOT7-8_FAW24512	NOT7-8	107
45296524	NOT7-8_FAW24512	NOT7-8	63
45296525	NOT7-8_FAW24512	NOT7-8	92
45296526	NOT7-8_FAW24512	NOT7-8	50
45296527	NOT7-8_FAW24512	NOT7-8	59
45296528	NOT7-8_FAW24512	NOT7-8	39
45296529	NOT7-8_FAW24512	NOT7-8	69
45296530	NOT7-8_FAW24512	NOT7-8	50
45296531	NOT7-8_FAW24512	NOT7-8	59
45296532	NOT7-8_FAW24512	NOT7-8	56
45296533	NOT7-8_FAW24512	NOT7-8	43
45296534	NOT7-8_FAW24512	NOT7-8	59
45296535	NOT7-8_FAW24512	NOT7-8	55
45296536	NOT7-8_FAW24512	NOT7-8	52
45296537	NOT7-8_FAW24512	NOT7-8	66
45296538	NOT7-8_FAW24512	NOT7-8	45
45296539	NOT7-8_FAW24512	NOT7-8	69
45296540	NOT7-8_FAW24512	NOT7-8	52
45296541	NOT7-8_FAW24512	NOT7-8	76
45296542	NOT7-8_FAW24512	NOT7-8	49
45296543	NOT7-8_FAW24512	NOT7-8	68
45296544	NOT7-8_FAW24512	NOT7-8	11
45296545	NOT7-8_FAW24512	NOT7-8	67
45296546	NOT7-8_FAW24512	NOT7-8	56
45296547	NOT7-8_FAW24512	NOT7-8	48
45296548	NOT7-8_FAW24512	NOT7-8	50
45296549	NOT7-8_FAW24512	NOT7-8	65
45296550	NOT7-8_FAW24512	NOT7-8	48
45296551	NOT7-8_FAW24512	NOT7-8	58
45296552	NOT7-8_FAW24512	NOT7-8	42
45296553	NOT7-8_FAW24512	NOT7-8	33
45296554	NOT7-8_FAW24512	NOT7-8	68
45296555	NOT7-8_FAW24512	NOT7-8	52
45296556	NOT7-8_FAW24512	NOT7-8	57
45296557	NOT7-8_FAW24512	NOT7-8	71
45296558	NOT7-8_FAW24512	NOT7-8	48
45296559	NOT7-8_FAW24512	NOT7-8	54
45296560	NOT7-8_FAW24512	NOT7-8	56
45296561	NOT7-8_FAW24512	NOT7-8	50
45296562	NOT7-8_FAW24512	NOT7-8	54
45296563	NOT7-8_FAW24512	NOT7-8	119
45296564	NOT7-8_FAW24512	NOT7-8	67
45296565	NOT7-8_FAW24512	NOT7-8	127
45296566	NOT7-8_FAW24512	NOT7-8	99
45296567	NOT7-8_FAW24512	NOT7-8	55
45296568	NOT7-8_FAW24512	NOT7-8	67
45296569	NOT7-8_FAW24512	NOT7-8	58
45296570	NOT7-8_FAW24512	NOT7-8	65
45296571	NOT7-8_FAW24512	NOT7-8	58
45296572	NOT7-8_FAW24512	NOT7-8	50
45296573	NOT7-8_FAW24512	NOT7-8	49
45296574	NOT7-8_FAW24512	NOT7-8	67
45296575	NOT7-8_FAW24512	NOT7-8	71
45296576	NOT7-8_FAW24512	NOT7-8	52
45296577	NOT7-8_FAW24512	NOT7-8	45
45296578	NOT7-8_FAW24512	NOT7-8	115
45296579	NOT7-8_FAW24512	NOT7-8	51
45296580	NOT7-8_FAW24512	NOT7-8	53
45296581	NOT7-8_FAW24512	NOT7-8	58
45296582	NOT7-8_FAW24512	NOT7-8	40
45296583	NOT7-8_FAW24512	NOT7-8	53
45296584	NOT7-8_FAW24512	NOT7-8	58
45296585	NOT7-8_FAW24512	NOT7-8	57
45296586	NOT7-8_FAW24512	NOT7-8	66
45296587	NOT7-8_FAW24512	NOT7-8	67
45296588	NOT7-8_FAW24512	NOT7-8	61
45296589	NOT7-8_FAW24512	NOT7-8	58
45296590	NOT7-8_FAW24512	NOT7-8	59
45296591	NOT7-8_FAW24512	NOT7-8	51
45296592	NOT7-8_FAW24512	NOT7-8	63
45296593	NOT7-8_FAW24512	NOT7-8	50
45296594	NOT7-8_FAW24512	NOT7-8	67
45296595	NOT7-8_FAW24512	NOT7-8	65
45296596	NOT7-8_FAW24512	NOT7-8	53
45296597	NOT7-8_FAW24512	NOT7-8	53
45296598	NOT7-8_FAW24512	NOT7-8	53
45296599	NOT7-8_FAW24512	NOT7-8	50
45296600	NOT7-8_FAW24512	NOT7-8	51
45296601	NOT7-8_FAW24512	NOT7-8	55
45296602	NOT7-8_FAW24512	NOT7-8	64
45296603	NOT7-8_FAW24512	NOT7-8	58
45296604	NOT7-8_FAW24512	NOT7-8	80
45296605	NOT7-8_FAW24512	NOT7-8	56
45296606	NOT7-8_FAW24512	NOT7-8	48
45296607	NOT7-8_FAW24512	NOT7-8	35
45296608	NOT7-8_FAW24512	NOT7-8	74
45296609	NOT7-8_FAW24512	NOT7-8	67
45296610	NOT7-8_FAW24512	NOT7-8	47
45296611	NOT7-8_FAW24512	NOT7-8	47
45296612	NOT7-8_FAW24512	NOT7-8	48
45296613	NOT7-8_FAW24512	NOT7-8	59
45296614	NOT7-8_FAW24512	NOT7-8	58
45296615	NOT7-8_FAW24512	NOT7-8	73
45296616	NOT7-8_FAW24512	NOT7-8	81
45296617	NOT7-8_FAW24512	NOT7-8	69
45296618	NOT7-8_FAW24512	NOT7-8	73
45296619	NOT7-8_FAW24512	NOT7-8	75
45296620	NOT7-8_FAW24512	NOT7-8	52
45296621	NOT7-8_FAW24512	NOT7-8	65
45296622	NOT7-8_FAW24512	NOT7-8	71
45296623	NOT7-8_FAW24512	NOT7-8	46
45296624	NOT7-8_FAW24512	NOT7-8	70
45296625	NOT7-8_FAW24512	NOT7-8	7
45296626	NOT7-8_FAW24512	NOT7-8	84
45296627	NOT7-8_FAW24512	NOT7-8	64
45296628	NOT7-8_FAW24512	NOT7-8	64
45296629	NOT7-8_FAW24512	NOT7-8	10
45296630	NOT7-8_FAW24512	NOT7-8	65
45296631	NOT7-8_FAW24512	NOT7-8	45
45296632	NOT7-8_FAW24512	NOT7-8	46
45296633	NOT7-8_FAW24512	NOT7-8	59
45296634	NOT7-8_FAW24512	NOT7-8	65
45296635	NOT7-8_FAW24512	NOT7-8	67
45296636	NOT7-8_FAW24512	NOT7-8	65
45296637	NOT7-8_FAW24512	NOT7-8	47
45296638	NOT7-8_FAW24512	NOT7-8	50
45296639	NOT7-8_FAW24512	NOT7-8	50
45296640	NOT7-8_FAW24512	NOT7-8	51
45296641	NOT7-8_FAW24512	NOT7-8	62
45296642	NOT7-8_FAW24512	NOT7-8	64
45296643	NOT7-8_FAW24512	NOT7-8	65
45296644	NOT7-8_FAW24512	NOT7-8	63
45296645	NOT7-8_FAW24512	NOT7-8	53
45296646	NOT7-8_FAW24512	NOT7-8	59
45296647	NOT7-8_FAW24512	NOT7-8	57
45296648	NOT7-8_FAW24512	NOT7-8	51
45296649	NOT7-8_FAW24512	NOT7-8	39
45296650	NOT7-8_FAW24512	NOT7-8	72
45296651	NOT7-8_FAW24512	NOT7-8	66
45296652	NOT7-8_FAW24512	NOT7-8	67
45296653	NOT7-8_FAW24512	NOT7-8	44
45296654	NOT7-8_FAW24512	NOT7-8	68
45296655	NOT7-8_FAW24512	NOT7-8	51
45296656	NOT7-8_FAW24512	NOT7-8	53
45296657	NOT7-8_FAW24512	NOT7-8	61
45296658	NOT7-8_FAW24512	NOT7-8	61
45296659	NOT7-8_FAW24512	NOT7-8	77
45296660	NOT7-8_FAW24512	NOT7-8	24
45296661	NOT7-8_FAW24512	NOT7-8	63
45296662	NOT7-8_FAW24512	NOT7-8	51
45296663	NOT7-8_FAW24512	NOT7-8	63
45296664	NOT7-8_FAW24512	NOT7-8	83
45296665	NOT7-8_FAW24512	NOT7-8	48
45296666	NOT7-8_FAW24512	NOT7-8	47
45296667	NOT7-8_FAW24512	NOT7-8	64
45296668	NOT7-8_FAW24512	NOT7-8	76
45296669	NOT7-8_FAW24512	NOT7-8	45
45296670	NOT7-8_FAW24512	NOT7-8	59
45296671	NOT7-8_FAW24512	NOT7-8	53
45296672	NOT7-8_FAW24512	NOT7-8	69
45296673	NOT7-8_FAW24512	NOT7-8	60
45296674	NOT7-8_FAW24512	NOT7-8	46
45296675	NOT7-8_FAW24512	NOT7-8	51
45296676	NOT7-8_FAW24512	NOT7-8	85
45296677	NOT7-8_FAW24512	NOT7-8	47
45296678	NOT7-8_FAW24512	NOT7-8	165
45296679	NOT7-8_FAW24512	NOT7-8	78
45296680	NOT7-8_FAW24512	NOT7-8	66
45296681	NOT7-8_FAW24512	NOT7-8	57
45296682	NOT7-8_FAW24512	NOT7-8	57
45296683	NOT7-8_FAW24512	NOT7-8	66
45296684	NOT7-8_FAW24512	NOT7-8	58
45296685	NOT7-8_FAW24512	NOT7-8	71
45296686	NOT7-8_FAW24512	NOT7-8	94
45296687	NOT7-8_FAW24512	NOT7-8	68
45296688	NOT7-8_FAW24512	NOT7-8	68
45296689	NOT7-8_FAW24512	NOT7-8	65
45296690	NOT7-8_FAW24512	NOT7-8	47
45296691	NOT7-8_FAW24512	NOT7-8	51
45296692	NOT7-8_FAW24512	NOT7-8	75
45296693	NOT7-8_FAW24512	NOT7-8	51
45296694	NOT7-8_FAW24512	NOT7-8	61
45296695	NOT7-8_FAW24512	NOT7-8	81
45296696	NOT7-8_FAW24512	NOT7-8	73
45296697	NOT7-8_FAW24512	NOT7-8	69
45296698	NOT7-8_FAW24512	NOT7-8	78
45296699	NOT7-8_FAW24512	NOT7-8	80
45296700	NOT7-8_FAW24512	NOT7-8	72
45296701	NOT7-8_FAW24512	NOT7-8	56
45296702	NOT7-8_FAW24512	NOT7-8	49
45296703	NOT7-8_FAW24512	NOT7-8	63
45296704	NOT7-8_FAW24512	NOT7-8	50
45296705	NOT7-8_FAW24512	NOT7-8	84
45296706	NOT7-8_FAW24512	NOT7-8	63
45296707	NOT7-8_FAW24512	NOT7-8	62
45296708	NOT7-8_FAW24512	NOT7-8	145
45296709	NOT7-8_FAW24512	NOT7-8	60
45296710	NOT7-8_FAW24512	NOT7-8	52
45296711	NOT7-8_FAW24512	NOT7-8	72
45296712	NOT7-8_FAW24512	NOT7-8	104
45296713	NOT7-8_FAW24512	NOT7-8	60
45296714	NOT7-8_FAW24512	NOT7-8	46
45296715	NOT7-8_FAW24512	NOT7-8	65
45296716	NOT7-8_FAW24512	NOT7-8	60
45296717	NOT7-8_FAW24512	NOT7-8	67
45296718	NOT7-8_FAW24512	NOT7-8	57
45296719	NOT7-8_FAW24512	NOT7-8	77
45296720	NOT7-8_FAW24512	NOT7-8	54
45296721	NOT7-8_FAW24512	NOT7-8	80
45296722	NOT7-8_FAW24512	NOT7-8	71
45296723	NOT7-8_FAW24512	NOT7-8	54
45296724	NOT7-8_FAW24512	NOT7-8	67
45296725	NOT7-8_FAW24512	NOT7-8	132
45296726	NOT7-8_FAW24512	NOT7-8	65
45296727	NOT7-8_FAW24512	NOT7-8	65
45296728	NOT7-8_FAW24512	NOT7-8	55
45296729	NOT7-8_FAW24512	NOT7-8	53
45296730	NOT7-8_FAW24512	NOT7-8	47
45296731	NOT7-8_FAW24512	NOT7-8	66
45296732	NOT7-8_FAW24512	NOT7-8	84
45296733	NOT7-8_FAW24512	NOT7-8	79
45296734	NOT7-8_FAW24512	NOT7-8	57
45296735	NOT7-8_FAW24512	NOT7-8	59
45296736	NOT7-8_FAW24512	NOT7-8	57
45296737	NOT7-8_FAW24512	NOT7-8	17
45296738	NOT7-8_FAW24512	NOT7-8	72
45296739	NOT7-8_FAW24512	NOT7-8	57
45296740	NOT7-8_FAW24512	NOT7-8	80
45296741	NOT7-8_FAW24512	NOT7-8	50
45296742	NOT7-8_FAW24512	NOT7-8	42
45296743	NOT7-8_FAW24512	NOT7-8	58
45296744	NOT7-8_FAW24512	NOT7-8	52
45296745	NOT7-8_FAW24512	NOT7-8	84
45296746	NOT7-8_FAW24512	NOT7-8	68
45296747	NOT7-8_FAW24512	NOT7-8	73
45296748	NOT7-8_FAW24512	NOT7-8	64
45296749	NOT7-8_FAW24512	NOT7-8	45
45296750	NOT7-8_FAW24512	NOT7-8	48
45296751	NOT7-8_FAW24512	NOT7-8	54
45296752	NOT7-8_FAW24512	NOT7-8	47
45296753	NOT7-8_FAW24512	NOT7-8	50
45296754	NOT7-8_FAW24512	NOT7-8	7
45296755	NOT7-8_FAW24512	NOT7-8	33
45296756	NOT7-8_FAW24512	NOT7-8	55
45296757	NOT7-8_FAW24512	NOT7-8	89
45296758	NOT7-8_FAW24512	NOT7-8	67
45296759	NOT7-8_FAW24512	NOT7-8	51
45296760	NOT7-8_FAW24512	NOT7-8	72
45296761	NOT7-8_FAW24512	NOT7-8	82
45296762	NOT7-8_FAW24512	NOT7-8	62
45296763	NOT7-8_FAW24512	NOT7-8	54
45296764	NOT7-8_FAW24512	NOT7-8	56
45296765	NOT7-8_FAW24512	NOT7-8	62
45296766	NOT7-8_FAW24512	NOT7-8	39
45296767	NOT7-8_FAW24512	NOT7-8	55
45296768	NOT7-8_FAW24512	NOT7-8	39
45296769	NOT7-8_FAW24512	NOT7-8	75
45296770	NOT7-8_FAW24512	NOT7-8	75
45296771	NOT7-8_FAW24512	NOT7-8	72
45296772	NOT7-8_FAW24512	NOT7-8	48
45296773	NOT7-8_FAW24512	NOT7-8	55
45296774	NOT7-8_FAW24512	NOT7-8	66
45296775	NOT7-8_FAW24512	NOT7-8	66
45296776	NOT7-8_FAW24512	NOT7-8	70
45296777	NOT7-8_FAW24512	NOT7-8	63
45296778	NOT7-8_FAW24512	NOT7-8	52
45296779	NOT7-8_FAW24512	NOT7-8	54
45296780	NOT7-8_FAW24512	NOT7-8	56
45296781	NOT7-8_FAW24512	NOT7-8	58
45296782	NOT7-8_FAW24512	NOT7-8	57
45296783	NOT7-8_FAW24512	NOT7-8	49
45296784	NOT7-8_FAW24512	NOT7-8	54
45296785	NOT7-8_FAW24512	NOT7-8	47
45296786	NOT7-8_FAW24512	NOT7-8	64
45296787	NOT7-8_FAW24512	NOT7-8	62
45296788	NOT7-8_FAW24512	NOT7-8	45
45296789	NOT7-8_FAW24512	NOT7-8	54
45296790	NOT7-8_FAW24512	NOT7-8	50
45296791	NOT7-8_FAW24512	NOT7-8	60
45296792	NOT7-8_FAW24512	NOT7-8	45
45296793	NOT7-8_FAW24512	NOT7-8	45
45296794	NOT7-8_FAW24512	NOT7-8	71
45296795	NOT7-8_FAW24512	NOT7-8	53
45296796	NOT7-8_FAW24512	NOT7-8	75
45296797	NOT7-8_FAW24512	NOT7-8	69
45296798	NOT7-8_FAW24512	NOT7-8	136
45296799	NOT7-8_FAW24512	NOT7-8	47
45296800	NOT7-8_FAW24512	NOT7-8	50
45296801	NOT7-8_FAW24512	NOT7-8	78
45296802	NOT7-8_FAW24512	NOT7-8	81
45296803	NOT7-8_FAW24512	NOT7-8	64
45296804	NOT7-8_FAW24512	NOT7-8	61
45296805	NOT7-8_FAW24512	NOT7-8	80
45296806	NOT7-8_FAW24512	NOT7-8	148
45296807	NOT7-8_FAW24512	NOT7-8	94
45296808	NOT7-8_FAW24512	NOT7-8	105
45296809	NOT7-8_FAW24512	NOT7-8	39
45296810	NOT7-8_FAW24512	NOT7-8	51
45296811	NOT7-8_FAW24512	NOT7-8	67
45296812	NOT7-8_FAW24512	NOT7-8	51
45296813	NOT7-8_FAW24512	NOT7-8	73
45296814	NOT7-8_FAW24512	NOT7-8	53
45296815	NOT7-8_FAW24512	NOT7-8	42
45296816	NOT7-8_FAW24512	NOT7-8	41
45296817	NOT7-8_FAW24512	NOT7-8	49
45296818	NOT7-8_FAW24512	NOT7-8	82
45296819	NOT7-8_FAW24512	NOT7-8	55
45296820	NOT7-8_FAW24512	NOT7-8	75
45296821	NOT7-8_FAW24512	NOT7-8	74
45296822	NOT7-8_FAW24512	NOT7-8	47
45296823	NOT7-8_FAW24512	NOT7-8	67
45296824	NOT7-8_FAW24512	NOT7-8	51
45296825	NOT7-8_FAW24512	NOT7-8	72
45296826	NOT7-8_FAW24512	NOT7-8	74
45296827	NOT7-8_FAW24512	NOT7-8	80
45296828	NOT7-8_FAW24512	NOT7-8	70
45296829	NOT7-8_FAW24512	NOT7-8	72
45296830	NOT7-8_FAW24512	NOT7-8	44
45296831	NOT7-8_FAW24512	NOT7-8	68
45296832	NOT7-8_FAW24512	NOT7-8	60
45296833	NOT7-8_FAW24512	NOT7-8	79
45296834	NOT7-8_FAW24512	NOT7-8	53
45296835	NOT7-8_FAW24512	NOT7-8	60
45296836	NOT7-8_FAW24512	NOT7-8	61
45296837	NOT7-8_FAW24512	NOT7-8	76
45296838	NOT7-8_FAW24512	NOT7-8	61
45296839	NOT7-8_FAW24512	NOT7-8	67
45296840	NOT7-8_FAW24512	NOT7-8	64
45296841	NOT7-8_FAW24512	NOT7-8	52
45296842	NOT7-8_FAW24512	NOT7-8	63
45296843	NOT7-8_FAW24512	NOT7-8	49
45296844	NOT7-8_FAW24512	NOT7-8	47
45296845	NOT7-8_FAW24512	NOT7-8	57
45296846	NOT7-8_FAW24512	NOT7-8	49
45296847	NOT7-8_FAW24512	NOT7-8	50
45296848	NOT7-8_FAW24512	NOT7-8	53
45296849	NOT7-8_FAW24512	NOT7-8	55
45296850	NOT7-8_FAW24512	NOT7-8	79
45296851	NOT7-8_FAW24512	NOT7-8	64
45296852	NOT7-8_FAW24512	NOT7-8	62
45296853	NOT7-8_FAW24512	NOT7-8	52
45296854	NOT7-8_FAW24512	NOT7-8	49
45296855	NOT7-8_FAW24512	NOT7-8	49
45296856	NOT7-8_FAW24512	NOT7-8	44
45296857	NOT7-8_FAW24512	NOT7-8	180
45296858	NOT7-8_FAW24512	NOT7-8	75
45296859	NOT7-8_FAW24512	NOT7-8	76
45296860	NOT7-8_FAW24512	NOT7-8	63
45296861	NOT7-8_FAW24512	NOT7-8	66
45296862	NOT7-8_FAW24512	NOT7-8	60
45296863	NOT7-8_FAW24512	NOT7-8	57
45296864	NOT7-8_FAW24512	NOT7-8	70
45296865	NOT7-8_FAW24512	NOT7-8	61
45296866	NOT7-8_FAW24512	NOT7-8	108
45296867	NOT7-8_FAW24512	NOT7-8	82
45296868	NOT7-8_FAW24512	NOT7-8	64
45296869	NOT7-8_FAW24512	NOT7-8	65
45296870	NOT7-8_FAW24512	NOT7-8	62
45296871	NOT7-8_FAW24512	NOT7-8	50
45296872	NOT7-8_FAW24512	NOT7-8	62
45296873	NOT7-8_FAW24512	NOT7-8	61
45296874	NOT7-8_FAW24512	NOT7-8	61
45296875	NOT7-8_FAW24512	NOT7-8	54
45296876	NOT7-8_FAW24512	NOT7-8	66
45296877	NOT7-8_FAW24512	NOT7-8	14
45296878	NOT7-8_FAW24512	NOT7-8	71
45296879	NOT7-8_FAW24512	NOT7-8	77
45296880	NOT7-8_FAW24512	NOT7-8	57
45296881	NOT7-8_FAW24512	NOT7-8	53
45296882	NOT7-8_FAW24512	NOT7-8	72
45296883	NOT7-8_FAW24512	NOT7-8	42
45296884	NOT7-8_FAW24512	NOT7-8	63
45296885	NOT7-8_FAW24512	NOT7-8	74
45296886	NOT7-8_FAW24512	NOT7-8	72
45296887	NOT7-8_FAW24512	NOT7-8	63
45296888	NOT7-8_FAW24512	NOT7-8	44
45296889	NOT7-8_FAW24512	NOT7-8	62
45296890	NOT7-8_FAW24512	NOT7-8	58
45296891	NOT7-8_FAW24512	NOT7-8	70
45296892	NOT7-8_FAW24512	NOT7-8	61
45296893	NOT7-8_FAW24512	NOT7-8	61
45296894	NOT7-8_FAW24512	NOT7-8	58
45296895	NOT7-8_FAW24512	NOT7-8	56
45296896	NOT7-8_FAW24512	NOT7-8	87
45296897	NOT7-8_FAW24512	NOT7-8	67
45296898	NOT7-8_FAW24512	NOT7-8	36
45296899	NOT7-8_FAW24512	NOT7-8	71
45296900	NOT7-8_FAW24512	NOT7-8	56
45296901	NOT7-8_FAW24512	NOT7-8	54
45296902	NOT7-8_FAW24512	NOT7-8	43
45296903	NOT7-8_FAW24512	NOT7-8	51
45296904	NOT7-8_FAW24512	NOT7-8	46
45296905	NOT7-8_FAW24512	NOT7-8	63
45296906	NOT7-8_FAW24512	NOT7-8	60
45296907	NOT7-8_FAW24512	NOT7-8	51
45296908	NOT7-8_FAW24512	NOT7-8	54
45296909	NOT7-8_FAW24512	NOT7-8	36
45296910	NOT7-8_FAW24512	NOT7-8	48
45296911	NOT7-8_FAW24512	NOT7-8	53
45296912	NOT7-8_FAW24512	NOT7-8	68
45296913	NOT7-8_FAW24512	NOT7-8	71
45296914	NOT7-8_FAW24512	NOT7-8	75
45296915	NOT7-8_FAW24512	NOT7-8	69
45296916	NOT7-8_FAW24512	NOT7-8	53
45296917	NOT7-8_FAW24512	NOT7-8	61
45296918	NOT7-8_FAW24512	NOT7-8	60
45296919	NOT7-8_FAW24512	NOT7-8	76
45296920	NOT7-8_FAW24512	NOT7-8	57
45296921	NOT7-8_FAW24512	NOT7-8	73
45296922	NOT7-8_FAW24512	NOT7-8	8
45296923	NOT7-8_FAW24512	NOT7-8	49
45296924	NOT7-8_FAW24512	NOT7-8	72
45296925	NOT7-8_FAW24512	NOT7-8	57
45296926	NOT7-8_FAW24512	NOT7-8	50
45296927	NOT7-8_FAW24512	NOT7-8	45
45296928	NOT7-8_FAW24512	NOT7-8	57
45296929	NOT7-8_FAW24512	NOT7-8	48
45296930	NOT7-8_FAW24512	NOT7-8	50
45296931	NOT7-8_FAW24512	NOT7-8	52
45296932	NOT7-8_FAW24512	NOT7-8	50
45296933	NOT7-8_FAW24512	NOT7-8	55
45296934	NOT7-8_FAW24512	NOT7-8	67
45296935	NOT7-8_FAW24512	NOT7-8	60
45296936	NOT7-8_FAW24512	NOT7-8	60
45296937	NOT7-8_FAW24512	NOT7-8	65
45296938	NOT7-8_FAW24512	NOT7-8	46
45296939	NOT7-8_FAW24512	NOT7-8	113
45296940	NOT7-8_FAW24512	NOT7-8	19
45296941	NOT7-8_FAW24512	NOT7-8	54
45296942	NOT7-8_FAW24512	NOT7-8	82
45296943	NOT7-8_FAW24512	NOT7-8	76
45296944	NOT7-8_FAW24512	NOT7-8	55
45296945	NOT7-8_FAW24512	NOT7-8	44
45296946	NOT7-8_FAW24512	NOT7-8	75
45296947	NOT7-8_FAW24512	NOT7-8	23
45296948	NOT7-8_FAW24512	NOT7-8	65
45296949	NOT7-8_FAW24512	NOT7-8	53
45296950	NOT7-8_FAW24512	NOT7-8	43
45296951	NOT7-8_FAW24512	NOT7-8	75
45296952	NOT7-8_FAW24512	NOT7-8	10
45296953	NOT7-8_FAW24512	NOT7-8	69
45296954	NOT7-8_FAW24512	NOT7-8	59
45296955	NOT7-8_FAW24512	NOT7-8	54
45296956	NOT7-8_FAW24512	NOT7-8	62
45296957	NOT7-8_FAW24512	NOT7-8	81
45296958	NOT7-8_FAW24512	NOT7-8	62
45296959	NOT7-8_FAW24512	NOT7-8	122
45296960	NOT7-8_FAW24512	NOT7-8	64
45296961	NOT7-8_FAW24512	NOT7-8	42
45296962	NOT7-8_FAW24512	NOT7-8	52
45296963	NOT7-8_FAW24512	NOT7-8	55
45296964	NOT7-8_FAW24512	NOT7-8	52
45296965	NOT7-8_FAW24512	NOT7-8	63
45296966	NOT7-8_FAW24512	NOT7-8	68
45296967	NOT7-8_FAW24512	NOT7-8	55
45296968	NOT7-8_FAW24512	NOT7-8	50
45296969	NOT7-8_FAW24512	NOT7-8	56
45296970	NOT7-8_FAW24512	NOT7-8	59
45296971	NOT7-8_FAW24512	NOT7-8	61
45296972	NOT7-8_FAW24512	NOT7-8	47
45296973	NOT7-8_FAW24512	NOT7-8	76
45296974	NOT7-8_FAW24512	NOT7-8	64
45296975	NOT7-8_FAW24512	NOT7-8	59
45296976	NOT7-8_FAW24512	NOT7-8	42
45296977	NOT7-8_FAW24512	NOT7-8	75
45296978	NOT7-8_FAW24512	NOT7-8	45
45296979	NOT7-8_FAW24512	NOT7-8	55
45296980	NOT7-8_FAW24512	NOT7-8	56
45296981	NOT7-8_FAW24512	NOT7-8	57
45296982	NOT7-8_FAW24512	NOT7-8	47
45296983	NOT7-8_FAW24512	NOT7-8	50
45296984	NOT7-8_FAW24512	NOT7-8	56
45296985	NOT7-8_FAW24512	NOT7-8	47
45296986	NOT7-8_FAW24512	NOT7-8	55
45296987	NOT7-8_FAW24512	NOT7-8	73
45296988	NOT7-8_FAW24512	NOT7-8	49
45296989	NOT7-8_FAW24512	NOT7-8	67
45296990	NOT7-8_FAW24512	NOT7-8	66
45296991	NOT7-8_FAW24512	NOT7-8	68
45296992	NOT7-8_FAW24512	NOT7-8	71
45296993	NOT7-8_FAW24512	NOT7-8	70
45296994	NOT7-8_FAW24512	NOT7-8	42
45296995	NOT7-8_FAW24512	NOT7-8	55
45296996	NOT7-8_FAW24512	NOT7-8	64
45296997	NOT7-8_FAW24512	NOT7-8	55
45296998	NOT7-8_FAW24512	NOT7-8	44
45296999	NOT7-8_FAW24512	NOT7-8	30
45297000	NOT7-8_FAW24512	NOT7-8	56
45297001	NOT7-8_FAW24512	NOT7-8	49
45297002	NOT7-8_FAW24512	NOT7-8	63
45297003	NOT7-8_FAW24512	NOT7-8	43
45297004	NOT7-8_FAW24512	NOT7-8	65
45297005	NOT7-8_FAW24512	NOT7-8	8
45297006	NOT7-8_FAW24512	NOT7-8	43
45297007	NOT7-8_FAW24512	NOT7-8	69
45297008	NOT7-8_FAW24512	NOT7-8	35
45297009	NOT7-8_FAW24512	NOT7-8	54
45297010	NOT7-8_FAW24512	NOT7-8	52
45297011	NOT7-8_FAW24512	NOT7-8	50
45297012	NOT7-8_FAW24512	NOT7-8	71
45297013	NOT7-8_FAW24512	NOT7-8	20
45297014	NOT7-8_FAW24512	NOT7-8	59
45297015	NOT7-8_FAW24512	NOT7-8	63
45297016	NOT7-8_FAW24512	NOT7-8	64
45297017	NOT7-8_FAW24512	NOT7-8	72
45297018	NOT7-8_FAW24512	NOT7-8	60
45297019	NOT7-8_FAW24512	NOT7-8	49
45297020	NOT7-8_FAW24512	NOT7-8	61
45297021	NOT7-8_FAW24512	NOT7-8	50
45297022	NOT7-8_FAW24512	NOT7-8	52
45297023	NOT7-8_FAW24512	NOT7-8	68
45297024	NOT7-8_FAW24512	NOT7-8	49
45297025	NOT7-8_FAW24512	NOT7-8	62
45297026	NOT7-8_FAW24512	NOT7-8	39
45297027	NOT7-8_FAW24512	NOT7-8	55
45297028	NOT7-8_FAW24512	NOT7-8	58
45297029	NOT7-8_FAW24512	NOT7-8	54
45297030	NOT7-8_FAW24512	NOT7-8	59
45297031	NOT7-8_FAW24512	NOT7-8	60
45297032	NOT7-8_FAW24512	NOT7-8	63
45297033	NOT7-8_FAW24512	NOT7-8	95
45297034	NOT7-8_FAW24512	NOT7-8	38
45297035	NOT7-8_FAW24512	NOT7-8	42
45297036	NOT7-8_FAW24512	NOT7-8	59
45297037	NOT7-8_FAW24512	NOT7-8	35
45297038	NOT7-8_FAW24512	NOT7-8	75
45297039	NOT7-8_FAW24512	NOT7-8	48
45297040	NOT7-8_FAW24512	NOT7-8	62
45297041	NOT7-8_FAW24512	NOT7-8	70
45297042	NOT7-8_FAW24512	NOT7-8	48
45297043	NOT7-8_FAW24512	NOT7-8	79
45297044	NOT7-8_FAW24512	NOT7-8	53
45297045	NOT7-8_FAW24512	NOT7-8	66
45297046	NOT7-8_FAW24512	NOT7-8	47
45297047	NOT7-8_FAW24512	NOT7-8	60
45297048	NOT7-8_FAW24512	NOT7-8	67
45297049	NOT7-8_FAW24512	NOT7-8	55
45297050	NOT7-8_FAW24512	NOT7-8	57
45297051	NOT7-8_FAW24512	NOT7-8	59
45297052	NOT7-8_FAW24512	NOT7-8	59
45297053	NOT7-8_FAW24512	NOT7-8	64
45297054	NOT7-8_FAW24512	NOT7-8	28
45297055	NOT7-8_FAW24512	NOT7-8	44
45297056	NOT7-8_FAW24512	NOT7-8	67
45297057	NOT7-8_FAW24512	NOT7-8	49
45297058	NOT7-8_FAW24512	NOT7-8	48
45297059	NOT7-8_FAW24512	NOT7-8	73
45297060	NOT7-8_FAW24512	NOT7-8	55
45297061	NOT7-8_FAW24512	NOT7-8	122
45297062	NOT7-8_FAW24512	NOT7-8	14
45297063	NOT7-8_FAW24512	NOT7-8	60
45297064	NOT7-8_FAW24512	NOT7-8	111
45297065	NOT7-8_FAW24512	NOT7-8	67
45297066	NOT7-8_FAW24512	NOT7-8	51
45297067	NOT7-8_FAW24512	NOT7-8	11
45297068	NOT7-8_FAW24512	NOT7-8	17
45297069	NOT7-8_FAW24512	NOT7-8	62
45297070	NOT7-8_FAW24512	NOT7-8	46
45297071	NOT7-8_FAW24512	NOT7-8	35
45297072	NOT7-8_FAW24512	NOT7-8	77
45297073	NOT7-8_FAW24512	NOT7-8	63
45297074	NOT7-8_FAW24512	NOT7-8	72
45297075	NOT7-8_FAW24512	NOT7-8	76
45297076	NOT7-8_FAW24512	NOT7-8	14
45297077	NOT7-8_FAW24512	NOT7-8	89
45297078	NOT7-8_FAW24512	NOT7-8	7
45297079	NOT7-8_FAW24512	NOT7-8	57
45297080	NOT7-8_FAW24512	NOT7-8	62
45297081	NOT7-8_FAW24512	NOT7-8	54
45297082	NOT7-8_FAW24512	NOT7-8	73
45297083	NOT7-8_FAW24512	NOT7-8	47
45297084	NOT7-8_FAW24512	NOT7-8	58
45297085	NOT7-8_FAW24512	NOT7-8	62
45297086	NOT7-8_FAW24512	NOT7-8	68
45297087	NOT7-8_FAW24512	NOT7-8	45
45297088	NOT7-8_FAW24512	NOT7-8	40
45297089	NOT7-8_FAW24512	NOT7-8	69
45297090	NOT7-8_FAW24512	NOT7-8	48
45297091	NOT7-8_FAW24512	NOT7-8	52
45297092	NOT7-8_FAW24512	NOT7-8	62
45297093	NOT7-8_FAW24512	NOT7-8	58
45297094	NOT7-8_FAW24512	NOT7-8	61
45297095	NOT7-8_FAW24512	NOT7-8	66
45297096	NOT7-8_FAW24512	NOT7-8	65
45297097	NOT7-8_FAW24512	NOT7-8	101
45297098	NOT7-8_FAW24512	NOT7-8	55
45297099	NOT7-8_FAW24512	NOT7-8	52
45297100	NOT7-8_FAW24512	NOT7-8	51
45297101	NOT7-8_FAW24512	NOT7-8	76
45297102	NOT7-8_FAW24512	NOT7-8	56
45297103	NOT7-8_FAW24512	NOT7-8	70
45297104	NOT7-8_FAW24512	NOT7-8	45
45297105	NOT7-8_FAW24512	NOT7-8	47
45297106	NOT7-8_FAW24512	NOT7-8	46
45297107	NOT7-8_FAW24512	NOT7-8	60
45297108	NOT7-8_FAW24512	NOT7-8	74
45297109	NOT7-8_FAW24512	NOT7-8	69
45297110	NOT7-8_FAW24512	NOT7-8	65
45297111	NOT7-8_FAW24512	NOT7-8	74
45297112	NOT7-8_FAW24512	NOT7-8	56
45297113	NOT7-8_FAW24512	NOT7-8	39
45297114	NOT7-8_FAW24512	NOT7-8	49
45297115	NOT7-8_FAW24512	NOT7-8	60
45297116	NOT7-8_FAW24512	NOT7-8	63
45297117	NOT7-8_FAW24512	NOT7-8	59
45297118	NOT7-8_FAW24512	NOT7-8	18
45297119	NOT7-8_FAW24512	NOT7-8	59
45297120	NOT7-8_FAW24512	NOT7-8	63
45297121	NOT7-8_FAW24512	NOT7-8	69
45297122	NOT7-8_FAW24512	NOT7-8	43
45297123	NOT7-8_FAW24512	NOT7-8	86
45297124	NOT7-8_FAW24512	NOT7-8	41
45297125	NOT7-8_FAW24512	NOT7-8	49
45297126	NOT7-8_FAW24512	NOT7-8	66
45297127	NOT7-8_FAW24512	NOT7-8	171
45297128	NOT7-8_FAW24512	NOT7-8	60
45297129	NOT7-8_FAW24512	NOT7-8	53
45297130	NOT7-8_FAW24512	NOT7-8	59
45297131	NOT7-8_FAW24512	NOT7-8	52
45297132	NOT7-8_FAW24512	NOT7-8	74
45297133	NOT7-8_FAW24512	NOT7-8	69
45297134	NOT7-8_FAW24512	NOT7-8	48
45297135	NOT7-8_FAW24512	NOT7-8	57
45297136	NOT7-8_FAW24512	NOT7-8	70
45297137	NOT7-8_FAW24512	NOT7-8	51
45297138	NOT7-8_FAW24512	NOT7-8	59
45297139	NOT7-8_FAW24512	NOT7-8	60
45297140	NOT7-8_FAW24512	NOT7-8	64
45297141	NOT7-8_FAW24512	NOT7-8	56
45297142	NOT7-8_FAW24512	NOT7-8	62
45297143	NOT7-8_FAW24512	NOT7-8	54
45297144	NOT7-8_FAW24512	NOT7-8	61
45297145	NOT7-8_FAW24512	NOT7-8	51
45297146	NOT7-8_FAW24512	NOT7-8	66
45297147	NOT7-8_FAW24512	NOT7-8	59
45297148	NOT7-8_FAW24512	NOT7-8	37
45297149	NOT7-8_FAW24512	NOT7-8	70
45297150	NOT7-8_FAW24512	NOT7-8	42
45297151	NOT7-8_FAW24512	NOT7-8	94
45297152	NOT7-8_FAW24512	NOT7-8	61
45297153	NOT7-8_FAW24512	NOT7-8	67
45297154	NOT7-8_FAW24512	NOT7-8	56
45297155	NOT7-8_FAW24512	NOT7-8	65
45297156	NOT7-8_FAW24512	NOT7-8	75
45297157	NOT7-8_FAW24512	NOT7-8	231
45297158	NOT7-8_FAW24512	NOT7-8	68
45297159	NOT7-8_FAW24512	NOT7-8	8
45297160	NOT7-8_FAW24512	NOT7-8	46
45297161	NOT7-8_FAW24512	NOT7-8	52
45297162	NOT7-8_FAW24512	NOT7-8	34
45297163	NOT7-8_FAW24512	NOT7-8	56
45297164	NOT7-8_FAW24512	NOT7-8	51
45297165	NOT7-8_FAW24512	NOT7-8	54
45297166	NOT7-8_FAW24512	NOT7-8	53
45297167	NOT7-8_FAW24512	NOT7-8	18
45297168	NOT7-8_FAW24512	NOT7-8	59
45297169	NOT7-8_FAW24512	NOT7-8	63
45297170	NOT7-8_FAW24512	NOT7-8	51
45297171	NOT7-8_FAW24512	NOT7-8	65
45297172	NOT7-8_FAW24512	NOT7-8	73
45297173	NOT7-8_FAW24512	NOT7-8	78
45297174	NOT7-8_FAW24512	NOT7-8	49
45297175	NOT7-8_FAW24512	NOT7-8	53
45297176	NOT7-8_FAW24512	NOT7-8	59
45297177	NOT7-8_FAW24512	NOT7-8	67
45297178	NOT7-8_FAW24512	NOT7-8	76
45297179	NOT7-8_FAW24512	NOT7-8	60
45297180	NOT7-8_FAW24512	NOT7-8	78
45297181	NOT7-8_FAW24512	NOT7-8	61
45297182	NOT7-8_FAW24512	NOT7-8	42
45297183	NOT7-8_FAW24512	NOT7-8	41
45297184	NOT7-8_FAW24512	NOT7-8	49
45297185	NOT7-8_FAW24512	NOT7-8	30
45297186	NOT7-8_FAW24512	NOT7-8	67
45297187	NOT7-8_FAW24512	NOT7-8	54
45297188	NOT7-8_FAW24512	NOT7-8	45
45297189	NOT7-8_FAW24512	NOT7-8	55
45297190	NOT7-8_FAW24512	NOT7-8	63
45297191	NOT7-8_FAW24512	NOT7-8	55
45297192	NOT7-8_FAW24512	NOT7-8	66
45297193	NOT7-8_FAW24512	NOT7-8	61
45297194	NOT7-8_FAW24512	NOT7-8	50
45297195	NOT7-8_FAW24512	NOT7-8	65
45297196	NOT7-8_FAW24512	NOT7-8	65
45297197	NOT7-8_FAW24512	NOT7-8	64
45297198	NOT7-8_FAW24512	NOT7-8	64
45297199	NOT7-8_FAW24512	NOT7-8	76
45297200	NOT7-8_FAW24512	NOT7-8	58
45297201	NOT7-8_FAW24512	NOT7-8	66
45297202	NOT7-8_FAW24512	NOT7-8	83
45297203	NOT7-8_FAW24512	NOT7-8	63
45297204	NOT7-8_FAW24512	NOT7-8	54
45297205	NOT7-8_FAW24512	NOT7-8	44
45297206	NOT7-8_FAW24512	NOT7-8	54
45297207	NOT7-8_FAW24512	NOT7-8	72
45297208	NOT7-8_FAW24512	NOT7-8	65
45297209	NOT7-8_FAW24512	NOT7-8	60
45297210	NOT7-8_FAW24512	NOT7-8	48
45297211	NOT7-8_FAW24512	NOT7-8	62
45297212	NOT7-8_FAW24512	NOT7-8	59
45297213	NOT7-8_FAW24512	NOT7-8	56
45297214	NOT7-8_FAW24512	NOT7-8	45
45297215	NOT7-8_FAW24512	NOT7-8	62
45297216	NOT7-8_FAW24512	NOT7-8	62
45297217	NOT7-8_FAW24512	NOT7-8	57
45297218	NOT7-8_FAW24512	NOT7-8	57
45297219	NOT7-8_FAW24512	NOT7-8	48
45297220	NOT7-8_FAW24512	NOT7-8	84
45297221	NOT7-8_FAW24512	NOT7-8	75
45297222	NOT7-8_FAW24512	NOT7-8	55
45297223	NOT7-8_FAW24512	NOT7-8	93
45297224	NOT7-8_FAW24512	NOT7-8	9
45297225	NOT7-8_FAW24512	NOT7-8	56
45297226	NOT7-8_FAW24512	NOT7-8	99
45297227	NOT7-8_FAW24512	NOT7-8	57
45297228	NOT7-8_FAW24512	NOT7-8	78
45297229	NOT7-8_FAW24512	NOT7-8	59
45297230	NOT7-8_FAW24512	NOT7-8	48
45297231	NOT7-8_FAW24512	NOT7-8	71
45297232	NOT7-8_FAW24512	NOT7-8	76
45297233	NOT7-8_FAW24512	NOT7-8	71
45297234	NOT7-8_FAW24512	NOT7-8	46
45297235	NOT7-8_FAW24512	NOT7-8	55
45297236	NOT7-8_FAW24512	NOT7-8	53
45297237	NOT7-8_FAW24512	NOT7-8	53
45297238	NOT7-8_FAW24512	NOT7-8	76
45297239	NOT7-8_FAW24512	NOT7-8	81
45297240	NOT7-8_FAW24512	NOT7-8	84
45297241	NOT7-8_FAW24512	NOT7-8	101
45297242	NOT7-8_FAW24512	NOT7-8	69
45297243	NOT7-8_FAW24512	NOT7-8	69
45297244	NOT7-8_FAW24512	NOT7-8	64
45297245	NOT7-8_FAW24512	NOT7-8	68
45297246	NOT7-8_FAW24512	NOT7-8	41
45297247	NOT7-8_FAW24512	NOT7-8	71
45297248	NOT7-8_FAW24512	NOT7-8	71
45297249	NOT7-8_FAW24512	NOT7-8	59
45297250	NOT7-8_FAW24512	NOT7-8	84
45297251	NOT7-8_FAW24512	NOT7-8	43
45297252	NOT7-8_FAW24512	NOT7-8	55
45297253	NOT7-8_FAW24512	NOT7-8	48
45297254	NOT7-8_FAW24512	NOT7-8	48
45297255	NOT7-8_FAW24512	NOT7-8	65
45297256	NOT7-8_FAW24512	NOT7-8	66
45297257	NOT7-8_FAW24512	NOT7-8	61
45297258	NOT7-8_FAW24512	NOT7-8	54
45297259	NOT7-8_FAW24512	NOT7-8	75
45297260	NOT7-8_FAW24512	NOT7-8	76
45297261	NOT7-8_FAW24512	NOT7-8	47
45297262	NOT7-8_FAW24512	NOT7-8	77
45297263	NOT7-8_FAW24512	NOT7-8	61
45297264	NOT7-8_FAW24512	NOT7-8	57
45297265	NOT7-8_FAW24512	NOT7-8	61
45297266	NOT7-8_FAW24512	NOT7-8	39
45297267	NOT7-8_FAW24512	NOT7-8	70
45297268	NOT7-8_FAW24512	NOT7-8	63
45297269	NOT7-8_FAW24512	NOT7-8	54
45297270	NOT7-8_FAW24512	NOT7-8	70
45297271	NOT7-8_FAW24512	NOT7-8	45
45297272	NOT7-8_FAW24512	NOT7-8	67
45297273	NOT7-8_FAW24512	NOT7-8	66
45297274	NOT7-8_FAW24512	NOT7-8	73
45297275	NOT7-8_FAW24512	NOT7-8	34
45297276	NOT7-8_FAW24512	NOT7-8	10
45297277	NOT7-8_FAW24512	NOT7-8	62
45297278	NOT7-8_FAW24512	NOT7-8	50
45297279	NOT7-8_FAW24512	NOT7-8	19
45297280	NOT7-8_FAW24512	NOT7-8	61
45297281	NOT7-8_FAW24512	NOT7-8	51
45297282	NOT7-8_FAW24512	NOT7-8	62
45297283	NOT7-8_FAW24512	NOT7-8	53
45297284	NOT7-8_FAW24512	NOT7-8	53
45297285	NOT7-8_FAW24512	NOT7-8	79
45297286	NOT7-8_FAW24512	NOT7-8	49
45297287	NOT7-8_FAW24512	NOT7-8	66
45297288	NOT7-8_FAW24512	NOT7-8	56
45297289	NOT7-8_FAW24512	NOT7-8	61
45297290	NOT7-8_FAW24512	NOT7-8	79
45297291	NOT7-8_FAW24512	NOT7-8	60
45297292	NOT7-8_FAW24512	NOT7-8	67
45297293	NOT7-8_FAW24512	NOT7-8	66
45297294	NOT7-8_FAW24512	NOT7-8	49
45297295	NOT7-8_FAW24512	NOT7-8	8
45297296	NOT7-8_FAW24512	NOT7-8	45
45297297	NOT7-8_FAW24512	NOT7-8	53
45297298	NOT7-8_FAW24512	NOT7-8	59
45297299	NOT7-8_FAW24512	NOT7-8	49
45297300	NOT7-8_FAW24512	NOT7-8	68
45297301	NOT7-8_FAW24512	NOT7-8	48
45297302	NOT7-8_FAW24512	NOT7-8	53
45297303	NOT7-8_FAW24512	NOT7-8	48
45297304	NOT7-8_FAW24512	NOT7-8	59
45297305	NOT7-8_FAW24512	NOT7-8	58
45297306	NOT7-8_FAW24512	NOT7-8	57
45297307	NOT7-8_FAW24512	NOT7-8	46
45297308	NOT7-8_FAW24512	NOT7-8	55
45297309	NOT7-8_FAW24512	NOT7-8	61
45297310	NOT7-8_FAW24512	NOT7-8	44
45297311	NOT7-8_FAW24512	NOT7-8	65
45297312	NOT7-8_FAW24512	NOT7-8	64
45297313	NOT7-8_FAW24512	NOT7-8	53
45297314	NOT7-8_FAW24512	NOT7-8	83
45297315	NOT7-8_FAW24512	NOT7-8	43
45297316	NOT7-8_FAW24512	NOT7-8	64
45297317	NOT7-8_FAW24512	NOT7-8	46
45297318	NOT7-8_FAW24512	NOT7-8	61
45297319	NOT7-8_FAW24512	NOT7-8	49
45297320	NOT7-8_FAW24512	NOT7-8	49
45297321	NOT7-8_FAW24512	NOT7-8	48
45297322	NOT7-8_FAW24512	NOT7-8	51
45297323	NOT7-8_FAW24512	NOT7-8	64
45297324	NOT7-8_FAW24512	NOT7-8	43
45297325	NOT7-8_FAW24512	NOT7-8	92
45297326	NOT7-8_FAW24512	NOT7-8	79
45297327	NOT7-8_FAW24512	NOT7-8	55
45297328	NOT7-8_FAW24512	NOT7-8	15
45297329	NOT7-8_FAW24512	NOT7-8	50
45297330	NOT7-8_FAW24512	NOT7-8	61
45297331	NOT7-8_FAW24512	NOT7-8	81
45297332	NOT7-8_FAW24512	NOT7-8	16
45297333	NOT7-8_FAW24512	NOT7-8	181
45297334	NOT7-8_FAW24512	NOT7-8	67
45297335	NOT7-8_FAW24512	NOT7-8	66
45297336	NOT7-8_FAW24512	NOT7-8	71
45297337	NOT7-8_FAW24512	NOT7-8	33
45297338	NOT7-8_FAW24512	NOT7-8	45
45297339	NOT7-8_FAW24512	NOT7-8	67
45297340	NOT7-8_FAW24512	NOT7-8	65
45297341	NOT7-8_FAW24512	NOT7-8	55
45297342	NOT7-8_FAW24512	NOT7-8	57
45297343	NOT7-8_FAW24512	NOT7-8	60
45297344	NOT7-8_FAW24512	NOT7-8	73
45297345	NOT7-8_FAW24512	NOT7-8	55
45297346	NOT7-8_FAW24512	NOT7-8	64
45297347	NOT7-8_FAW24512	NOT7-8	66
45297348	NOT7-8_FAW24512	NOT7-8	68
45297349	NOT7-8_FAW24512	NOT7-8	58
45297350	NOT7-8_FAW24512	NOT7-8	58
45297351	NOT7-8_FAW24512	NOT7-8	53
45297352	NOT7-8_FAW24512	NOT7-8	103
45297353	NOT7-8_FAW24512	NOT7-8	43
45297354	NOT7-8_FAW24512	NOT7-8	47
45297355	NOT7-8_FAW24512	NOT7-8	12
45297356	NOT7-8_FAW24512	NOT7-8	53
45297357	NOT7-8_FAW24512	NOT7-8	68
45297358	NOT7-8_FAW24512	NOT7-8	83
45297359	NOT7-8_FAW24512	NOT7-8	71
45297360	NOT7-8_FAW24512	NOT7-8	129
45297361	NOT7-8_FAW24512	NOT7-8	14
45297362	NOT7-8_FAW24512	NOT7-8	65
45297363	NOT7-8_FAW24512	NOT7-8	55
45297364	NOT7-8_FAW24512	NOT7-8	77
45297365	NOT7-8_FAW24512	NOT7-8	50
45297366	NOT7-8_FAW24512	NOT7-8	61
45297367	NOT7-8_FAW24512	NOT7-8	44
45297368	NOT7-8_FAW24512	NOT7-8	53
45297369	NOT7-8_FAW24512	NOT7-8	65
45297370	NOT7-8_FAW24512	NOT7-8	62
45297371	NOT7-8_FAW24512	NOT7-8	68
45297372	NOT7-8_FAW24512	NOT7-8	53
45297373	NOT7-8_FAW24512	NOT7-8	84
45297374	NOT7-8_FAW24512	NOT7-8	51
45297375	NOT7-8_FAW24512	NOT7-8	65
45297376	NOT7-8_FAW24512	NOT7-8	100
45297377	NOT7-8_FAW24512	NOT7-8	64
45297378	NOT7-8_FAW24512	NOT7-8	67
45297379	NOT7-8_FAW24512	NOT7-8	79
45297380	NOT7-8_FAW24512	NOT7-8	50
45297381	NOT7-8_FAW24512	NOT7-8	57
45297382	NOT7-8_FAW24512	NOT7-8	9
45297383	NOT7-8_FAW24512	NOT7-8	56
45297384	NOT7-8_FAW24512	NOT7-8	48
45297385	NOT7-8_FAW24512	NOT7-8	10
45297386	NOT7-8_FAW24512	NOT7-8	91
45297387	NOT7-8_FAW24512	NOT7-8	62
45297388	NOT7-8_FAW24512	NOT7-8	45
45297389	NOT7-8_FAW24512	NOT7-8	66
45297390	NOT7-8_FAW24512	NOT7-8	62
45297391	NOT7-8_FAW24512	NOT7-8	58
45297392	NOT7-8_FAW24512	NOT7-8	38
45297393	NOT7-8_FAW24512	NOT7-8	61
45297394	NOT7-8_FAW24512	NOT7-8	77
45297395	NOT7-8_FAW24512	NOT7-8	62
45297396	NOT7-8_FAW24512	NOT7-8	64
45297397	NOT7-8_FAW24512	NOT7-8	55
45297398	NOT7-8_FAW24512	NOT7-8	43
45297399	NOT7-8_FAW24512	NOT7-8	60
45297400	NOT7-8_FAW24512	NOT7-8	38
45297401	NOT7-8_FAW24512	NOT7-8	53
45297402	NOT7-8_FAW24512	NOT7-8	63
45297403	NOT7-8_FAW24512	NOT7-8	56
45297404	NOT7-8_FAW24512	NOT7-8	62
45297405	NOT7-8_FAW24512	NOT7-8	45
45297406	NOT7-8_FAW24512	NOT7-8	46
45297407	NOT7-8_FAW24512	NOT7-8	53
45297408	NOT7-8_FAW24512	NOT7-8	57
45297409	NOT7-8_FAW24512	NOT7-8	413
45297410	NOT7-8_FAW24512	NOT7-8	43
45297411	NOT7-8_FAW24512	NOT7-8	55
45297412	NOT7-8_FAW24512	NOT7-8	74
45297413	NOT7-8_FAW24512	NOT7-8	75
45297414	NOT7-8_FAW24512	NOT7-8	62
45297415	NOT7-8_FAW24512	NOT7-8	67
45297416	NOT7-8_FAW24512	NOT7-8	61
45297417	NOT7-8_FAW24512	NOT7-8	51
45297418	NOT7-8_FAW24512	NOT7-8	74
45297419	NOT7-8_FAW24512	NOT7-8	87
45297420	NOT7-8_FAW24512	NOT7-8	68
45297421	NOT7-8_FAW24512	NOT7-8	44
45297422	NOT7-8_FAW24512	NOT7-8	74
45297423	NOT7-8_FAW24512	NOT7-8	69
45297424	NOT7-8_FAW24512	NOT7-8	61
45297425	NOT7-8_FAW24512	NOT7-8	73
45297426	NOT7-8_FAW24512	NOT7-8	62
45297427	NOT7-8_FAW24512	NOT7-8	49
45297428	NOT7-8_FAW24512	NOT7-8	62
45297429	NOT7-8_FAW24512	NOT7-8	65
45297430	NOT7-8_FAW24512	NOT7-8	83
45297431	NOT7-8_FAW24512	NOT7-8	58
45297432	NOT7-8_FAW24512	NOT7-8	60
45297433	NOT7-8_FAW24512	NOT7-8	72
45297434	NOT7-8_FAW24512	NOT7-8	106
45297435	NOT7-8_FAW24512	NOT7-8	75
45297436	NOT7-8_FAW24512	NOT7-8	46
45297437	NOT7-8_FAW24512	NOT7-8	51
45297438	NOT7-8_FAW24512	NOT7-8	37
45297439	NOT7-8_FAW24512	NOT7-8	53
45297440	NOT7-8_FAW24512	NOT7-8	61
45297441	NOT7-8_FAW24512	NOT7-8	66
45297442	NOT7-8_FAW24512	NOT7-8	59
45297443	NOT7-8_FAW24512	NOT7-8	64
45297444	NOT7-8_FAW24512	NOT7-8	40
45297445	NOT7-8_FAW24512	NOT7-8	46
45297446	NOT7-8_FAW24512	NOT7-8	56
45297447	NOT7-8_FAW24512	NOT7-8	51
45297448	NOT7-8_FAW24512	NOT7-8	64
45297449	NOT7-8_FAW24512	NOT7-8	67
45297450	NOT7-8_FAW24512	NOT7-8	47
45297451	NOT7-8_FAW24512	NOT7-8	60
45297452	NOT7-8_FAW24512	NOT7-8	63
45297453	NOT7-8_FAW24512	NOT7-8	53
45297454	NOT7-8_FAW24512	NOT7-8	65
45297455	NOT7-8_FAW24512	NOT7-8	49
45297456	NOT7-8_FAW24512	NOT7-8	49
45297457	NOT7-8_FAW24512	NOT7-8	53
45297458	NOT7-8_FAW24512	NOT7-8	83
45297459	NOT7-8_FAW24512	NOT7-8	81
45297460	NOT7-8_FAW24512	NOT7-8	80
45297461	NOT7-8_FAW24512	NOT7-8	106
45297462	NOT7-8_FAW24512	NOT7-8	46
45297463	NOT7-8_FAW24512	NOT7-8	59
45297464	NOT7-8_FAW24512	NOT7-8	60
45297465	NOT7-8_FAW24512	NOT7-8	79
45297466	NOT7-8_FAW24512	NOT7-8	57
45297467	NOT7-8_FAW24512	NOT7-8	68
45297468	NOT7-8_FAW24512	NOT7-8	44
45297469	NOT7-8_FAW24512	NOT7-8	43
45297470	NOT7-8_FAW24512	NOT7-8	60
45297471	NOT7-8_FAW24512	NOT7-8	41
45297472	NOT7-8_FAW24512	NOT7-8	47
45297473	NOT7-8_FAW24512	NOT7-8	84
45297474	NOT7-8_FAW24512	NOT7-8	56
45297475	NOT7-8_FAW24512	NOT7-8	8
45297476	NOT7-8_FAW24512	NOT7-8	9
45297477	NOT7-8_FAW24512	NOT7-8	75
45297478	NOT7-8_FAW24512	NOT7-8	60
45297479	NOT7-8_FAW24512	NOT7-8	54
45297480	NOT7-8_FAW24512	NOT7-8	57
45297481	NOT7-8_FAW24512	NOT7-8	50
45297482	NOT7-8_FAW24512	NOT7-8	32
45297483	NOT7-8_FAW24512	NOT7-8	58
45297484	NOT7-8_FAW24512	NOT7-8	71
45297485	NOT7-8_FAW24512	NOT7-8	77
45297486	NOT7-8_FAW24512	NOT7-8	60
45297487	NOT7-8_FAW24512	NOT7-8	67
45297488	NOT7-8_FAW24512	NOT7-8	27
45297489	NOT7-8_FAW24512	NOT7-8	46
45297490	NOT7-8_FAW24512	NOT7-8	64
45297491	NOT7-8_FAW24512	NOT7-8	54
45297492	NOT7-8_FAW24512	NOT7-8	51
45297493	NOT7-8_FAW24512	NOT7-8	50
45297494	NOT7-8_FAW24512	NOT7-8	67
45297495	NOT7-8_FAW24512	NOT7-8	8
45297496	NOT7-8_FAW24512	NOT7-8	57
45297497	NOT7-8_FAW24512	NOT7-8	59
45297498	NOT7-8_FAW24512	NOT7-8	64
45297499	NOT7-8_FAW24512	NOT7-8	51
45297500	NOT7-8_FAW24512	NOT7-8	61
45297501	NOT7-8_FAW24512	NOT7-8	58
45297502	NOT7-8_FAW24512	NOT7-8	46
45297503	NOT7-8_FAW24512	NOT7-8	54
45297504	NOT7-8_FAW24512	NOT7-8	59
45297505	NOT7-8_FAW24512	NOT7-8	71
45297506	NOT7-8_FAW24512	NOT7-8	71
45297507	NOT7-8_FAW24512	NOT7-8	63
45297508	NOT7-8_FAW24512	NOT7-8	82
45297509	NOT7-8_FAW24512	NOT7-8	62
45297510	NOT7-8_FAW24512	NOT7-8	83
45297511	NOT7-8_FAW24512	NOT7-8	62
45297512	NOT7-8_FAW24512	NOT7-8	81
45297513	NOT7-8_FAW24512	NOT7-8	89
45297514	NOT7-8_FAW24512	NOT7-8	13
45297515	NOT7-8_FAW24512	NOT7-8	55
45297516	NOT7-8_FAW24512	NOT7-8	63
45297517	NOT7-8_FAW24512	NOT7-8	66
45297518	NOT7-8_FAW24512	NOT7-8	49
45297519	NOT7-8_FAW24512	NOT7-8	63
45297520	NOT7-8_FAW24512	NOT7-8	71
45297521	NOT7-8_FAW24512	NOT7-8	45
45297522	NOT7-8_FAW24512	NOT7-8	66
45297523	NOT7-8_FAW24512	NOT7-8	38
45297524	NOT7-8_FAW24512	NOT7-8	71
45297525	NOT7-8_FAW24512	NOT7-8	50
45297526	NOT7-8_FAW24512	NOT7-8	46
45297527	NOT7-8_FAW24512	NOT7-8	49
45297528	NOT7-8_FAW24512	NOT7-8	59
45297529	NOT7-8_FAW24512	NOT7-8	74
45297530	NOT7-8_FAW24512	NOT7-8	66
45297531	NOT7-8_FAW24512	NOT7-8	41
45297532	NOT7-8_FAW24512	NOT7-8	65
45297533	NOT7-8_FAW24512	NOT7-8	53
45297534	NOT7-8_FAW24512	NOT7-8	74
45297535	NOT7-8_FAW24512	NOT7-8	79
45297536	NOT7-8_FAW24512	NOT7-8	79
45297537	NOT7-8_FAW24512	NOT7-8	62
45297538	NOT7-8_FAW24512	NOT7-8	53
45297539	NOT7-8_FAW24512	NOT7-8	81
45297540	NOT7-8_FAW24512	NOT7-8	65
45297541	NOT7-8_FAW24512	NOT7-8	63
45297542	NOT7-8_FAW24512	NOT7-8	60
45297543	NOT7-8_FAW24512	NOT7-8	64
45297544	NOT7-8_FAW24512	NOT7-8	74
45297545	NOT7-8_FAW24512	NOT7-8	69
45297546	NOT7-8_FAW24512	NOT7-8	56
45297547	NOT7-8_FAW24512	NOT7-8	161
45297548	NOT7-8_FAW24512	NOT7-8	64
45297549	NOT7-8_FAW24512	NOT7-8	60
45297550	NOT7-8_FAW24512	NOT7-8	56
45297551	NOT7-8_FAW24512	NOT7-8	73
45297552	NOT7-8_FAW24512	NOT7-8	9
45297553	NOT7-8_FAW24512	NOT7-8	8
45297554	NOT7-8_FAW24512	NOT7-8	50
45297555	NOT7-8_FAW24512	NOT7-8	46
45297556	NOT7-8_FAW24512	NOT7-8	7
45297557	NOT7-8_FAW24512	NOT7-8	62
45297558	NOT7-8_FAW24512	NOT7-8	77
45297559	NOT7-8_FAW24512	NOT7-8	65
45297560	NOT7-8_FAW24512	NOT7-8	88
45297561	NOT7-8_FAW24512	NOT7-8	10
45297562	NOT7-8_FAW24512	NOT7-8	71
45297563	NOT7-8_FAW24512	NOT7-8	64
45297564	NOT7-8_FAW24512	NOT7-8	9
45297565	NOT7-8_FAW24512	NOT7-8	45
45297566	NOT7-8_FAW24512	NOT7-8	60
45297567	NOT7-8_FAW24512	NOT7-8	60
45297568	NOT7-8_FAW24512	NOT7-8	53
45297569	NOT7-8_FAW24512	NOT7-8	55
45297570	NOT7-8_FAW24512	NOT7-8	125
45297571	NOT7-8_FAW24512	NOT7-8	49
45297572	NOT7-8_FAW24512	NOT7-8	65
45297573	NOT7-8_FAW24512	NOT7-8	53
45297574	NOT7-8_FAW24512	NOT7-8	50
45297575	NOT7-8_FAW24512	NOT7-8	66
45297576	NOT7-8_FAW24512	NOT7-8	83
45297577	NOT7-8_FAW24512	NOT7-8	50
45297578	NOT7-8_FAW24512	NOT7-8	49
45297579	NOT7-8_FAW24512	NOT7-8	75
45297580	NOT7-8_FAW24512	NOT7-8	50
45297581	NOT7-8_FAW24512	NOT7-8	58
45297582	NOT7-8_FAW24512	NOT7-8	66
45297583	NOT7-8_FAW24512	NOT7-8	51
45297584	NOT7-8_FAW24512	NOT7-8	55
45297585	NOT7-8_FAW24512	NOT7-8	29
45297586	NOT7-8_FAW24512	NOT7-8	44
45297587	NOT7-8_FAW24512	NOT7-8	72
45297588	NOT7-8_FAW24512	NOT7-8	71
45297589	NOT7-8_FAW24512	NOT7-8	41
45297590	NOT7-8_FAW24512	NOT7-8	61
45297591	NOT7-8_FAW24512	NOT7-8	69
45297592	NOT7-8_FAW24512	NOT7-8	10
45297593	NOT7-8_FAW24512	NOT7-8	64
45297594	NOT7-8_FAW24512	NOT7-8	77
45297595	NOT7-8_FAW24512	NOT7-8	47
45297596	NOT7-8_FAW24512	NOT7-8	65
45297597	NOT7-8_FAW24512	NOT7-8	62
45297598	NOT7-8_FAW24512	NOT7-8	66
45297599	NOT7-8_FAW24512	NOT7-8	61
45297600	NOT7-8_FAW24512	NOT7-8	61
45297601	NOT7-8_FAW24512	NOT7-8	28
45297602	NOT7-8_FAW24512	NOT7-8	22
45297603	NOT7-8_FAW24512	NOT7-8	45
45297604	NOT7-8_FAW24512	NOT7-8	51
45297605	NOT7-8_FAW24512	NOT7-8	60
45297606	NOT7-8_FAW24512	NOT7-8	36
45297607	NOT7-8_FAW24512	NOT7-8	74
45297608	NOT7-8_FAW24512	NOT7-8	55
45297609	NOT7-8_FAW24512	NOT7-8	51
45297610	NOT7-8_FAW24512	NOT7-8	44
45297611	NOT7-8_FAW24512	NOT7-8	56
45297612	NOT7-8_FAW24512	NOT7-8	51
45297613	NOT7-8_FAW24512	NOT7-8	78
45297614	NOT7-8_FAW24512	NOT7-8	83
45297615	NOT7-8_FAW24512	NOT7-8	66
45297616	NOT7-8_FAW24512	NOT7-8	49
45297617	NOT7-8_FAW24512	NOT7-8	50
45297618	NOT7-8_FAW24512	NOT7-8	69
45297619	NOT7-8_FAW24512	NOT7-8	47
45297620	NOT7-8_FAW24512	NOT7-8	65
45297621	NOT7-8_FAW24512	NOT7-8	46
45297622	NOT7-8_FAW24512	NOT7-8	15
45297623	NOT7-8_FAW24512	NOT7-8	59
45297624	NOT7-8_FAW24512	NOT7-8	11
45297625	NOT7-8_FAW24512	NOT7-8	89
45297626	NOT7-8_FAW24512	NOT7-8	66
45297627	NOT7-8_FAW24512	NOT7-8	74
45297628	NOT7-8_FAW24512	NOT7-8	37
45297629	NOT7-8_FAW24512	NOT7-8	79
45297630	NOT7-8_FAW24512	NOT7-8	19
45297631	NOT7-8_FAW24512	NOT7-8	48
45297632	NOT7-8_FAW24512	NOT7-8	45
45297633	NOT7-8_FAW24512	NOT7-8	59
45297634	NOT7-8_FAW24512	NOT7-8	71
45297635	NOT7-8_FAW24512	NOT7-8	44
45297636	NOT7-8_FAW24512	NOT7-8	144
45297637	NOT7-8_FAW24512	NOT7-8	51
45297638	NOT7-8_FAW24512	NOT7-8	115
45297639	NOT7-8_FAW24512	NOT7-8	64
45297640	NOT7-8_FAW24512	NOT7-8	65
45297641	NOT7-8_FAW24512	NOT7-8	14
45297642	NOT7-8_FAW24512	NOT7-8	67
45297643	NOT7-8_FAW24512	NOT7-8	55
45297644	NOT7-8_FAW24512	NOT7-8	135
45297645	NOT7-8_FAW24512	NOT7-8	62
45297646	NOT7-8_FAW24512	NOT7-8	53
45297647	NOT7-8_FAW24512	NOT7-8	45
45297648	NOT7-8_FAW24512	NOT7-8	56
45297649	NOT7-8_FAW24512	NOT7-8	44
45297650	NOT7-8_FAW24512	NOT7-8	53
45297651	NOT7-8_FAW24512	NOT7-8	200
45297652	NOT7-8_FAW24512	NOT7-8	63
45297653	NOT7-8_FAW24512	NOT7-8	71
45297654	NOT7-8_FAW24512	NOT7-8	65
45297655	NOT7-8_FAW24512	NOT7-8	45
45297656	NOT7-8_FAW24512	NOT7-8	52
45297657	NOT7-8_FAW24512	NOT7-8	60
45297658	NOT7-8_FAW24512	NOT7-8	54
45297659	NOT7-8_FAW24512	NOT7-8	80
45297660	NOT7-8_FAW24512	NOT7-8	67
45297661	NOT7-8_FAW24512	NOT7-8	64
45297662	NOT7-8_FAW24512	NOT7-8	48
45297663	NOT7-8_FAW24512	NOT7-8	155
45297664	NOT7-8_FAW24512	NOT7-8	62
45297665	NOT7-8_FAW24512	NOT7-8	60
45297666	NOT7-8_FAW24512	NOT7-8	52
45297667	NOT7-8_FAW24512	NOT7-8	63
45297668	NOT7-8_FAW24512	NOT7-8	71
45297669	NOT7-8_FAW24512	NOT7-8	78
45297670	NOT7-8_FAW24512	NOT7-8	63
45297671	NOT7-8_FAW24512	NOT7-8	38
45297672	NOT7-8_FAW24512	NOT7-8	52
45297673	NOT7-8_FAW24512	NOT7-8	51
45297674	NOT7-8_FAW24512	NOT7-8	60
45297675	NOT7-8_FAW24512	NOT7-8	80
45297676	NOT7-8_FAW24512	NOT7-8	76
45297677	NOT7-8_FAW24512	NOT7-8	62
45297678	NOT7-8_FAW24512	NOT7-8	48
45297679	NOT7-8_FAW24512	NOT7-8	51
45297680	NOT7-8_FAW24512	NOT7-8	41
45297681	NOT7-8_FAW24512	NOT7-8	60
45297682	NOT7-8_FAW24512	NOT7-8	109
45297683	NOT7-8_FAW24512	NOT7-8	105
45297684	NOT7-8_FAW24512	NOT7-8	65
45297685	NOT7-8_FAW24512	NOT7-8	64
45297686	NOT7-8_FAW24512	NOT7-8	65
45297687	NOT7-8_FAW24512	NOT7-8	59
45297688	NOT7-8_FAW24512	NOT7-8	48
45297689	NOT7-8_FAW24512	NOT7-8	73
45297690	NOT7-8_FAW24512	NOT7-8	50
45297691	NOT7-8_FAW24512	NOT7-8	41
45297692	NOT7-8_FAW24512	NOT7-8	60
45297693	NOT7-8_FAW24512	NOT7-8	64
45297694	NOT7-8_FAW24512	NOT7-8	51
45297695	NOT7-8_FAW24512	NOT7-8	79
45297696	NOT7-8_FAW24512	NOT7-8	8
45297697	NOT7-8_FAW24512	NOT7-8	59
45297698	NOT7-8_FAW24512	NOT7-8	66
45297699	NOT7-8_FAW24512	NOT7-8	76
45297700	NOT7-8_FAW24512	NOT7-8	72
45297701	NOT7-8_FAW24512	NOT7-8	65
45297702	NOT7-8_FAW24512	NOT7-8	43
45297703	NOT7-8_FAW24512	NOT7-8	52
45297704	NOT7-8_FAW24512	NOT7-8	50
45297705	NOT7-8_FAW24512	NOT7-8	75
45297706	NOT7-8_FAW24512	NOT7-8	56
45297707	NOT7-8_FAW24512	NOT7-8	42
45297708	NOT7-8_FAW24512	NOT7-8	51
45297709	NOT7-8_FAW24512	NOT7-8	65
45297710	NOT7-8_FAW24512	NOT7-8	67
45297711	NOT7-8_FAW24512	NOT7-8	35
45297712	NOT7-8_FAW24512	NOT7-8	65
45297713	NOT7-8_FAW24512	NOT7-8	49
45297714	NOT7-8_FAW24512	NOT7-8	50
45297715	NOT7-8_FAW24512	NOT7-8	44
45297716	NOT7-8_FAW24512	NOT7-8	78
45297717	NOT7-8_FAW24512	NOT7-8	72
45297718	NOT7-8_FAW24512	NOT7-8	48
45297719	NOT7-8_FAW24512	NOT7-8	53
45297720	NOT7-8_FAW24512	NOT7-8	62
45297721	NOT7-8_FAW24512	NOT7-8	96
45297722	NOT7-8_FAW24512	NOT7-8	54
45297723	NOT7-8_FAW24512	NOT7-8	73
45297724	NOT7-8_FAW24512	NOT7-8	92
45297725	NOT7-8_FAW24512	NOT7-8	57
45297726	NOT7-8_FAW24512	NOT7-8	53
45297727	NOT7-8_FAW24512	NOT7-8	58
45297728	NOT7-8_FAW24512	NOT7-8	73
45297729	NOT7-8_FAW24512	NOT7-8	84
45297730	NOT7-8_FAW24512	NOT7-8	53
45297731	NOT7-8_FAW24512	NOT7-8	33
45297732	NOT7-8_FAW24512	NOT7-8	73
45297733	NOT7-8_FAW24512	NOT7-8	52
45297734	NOT7-8_FAW24512	NOT7-8	121
45297735	NOT7-8_FAW24512	NOT7-8	48
45297736	NOT7-8_FAW24512	NOT7-8	64
45297737	NOT7-8_FAW24512	NOT7-8	56
45297738	NOT7-8_FAW24512	NOT7-8	58
45297739	NOT7-8_FAW24512	NOT7-8	108
45297740	NOT7-8_FAW24512	NOT7-8	67
45297741	NOT7-8_FAW24512	NOT7-8	66
45297742	NOT7-8_FAW24512	NOT7-8	79
45297743	NOT7-8_FAW24512	NOT7-8	55
45297744	NOT7-8_FAW24512	NOT7-8	58
45297745	NOT7-8_FAW24512	NOT7-8	116
45297746	NOT7-8_FAW24512	NOT7-8	69
45297747	NOT7-8_FAW24512	NOT7-8	50
45297748	NOT7-8_FAW24512	NOT7-8	48
45297749	NOT7-8_FAW24512	NOT7-8	52
45297750	NOT7-8_FAW24512	NOT7-8	52
45297751	NOT7-8_FAW24512	NOT7-8	60
45297752	NOT7-8_FAW24512	NOT7-8	67
45297753	NOT7-8_FAW24512	NOT7-8	54
45297754	NOT7-8_FAW24512	NOT7-8	59
45297755	NOT7-8_FAW24512	NOT7-8	52
45297756	NOT7-8_FAW24512	NOT7-8	54
45297757	NOT7-8_FAW24512	NOT7-8	56
45297758	NOT7-8_FAW24512	NOT7-8	50
45297759	NOT7-8_FAW24512	NOT7-8	49
45297760	NOT7-8_FAW24512	NOT7-8	54
45297761	NOT7-8_FAW24512	NOT7-8	51
45297762	NOT7-8_FAW24512	NOT7-8	69
45297763	NOT7-8_FAW24512	NOT7-8	66
45297764	NOT7-8_FAW24512	NOT7-8	38
45297765	NOT7-8_FAW24512	NOT7-8	47
45297766	NOT7-8_FAW24512	NOT7-8	57
45297767	NOT7-8_FAW24512	NOT7-8	89
45297768	NOT7-8_FAW24512	NOT7-8	61
45297769	NOT7-8_FAW24512	NOT7-8	51
45297770	NOT7-8_FAW24512	NOT7-8	81
45297771	NOT7-8_FAW24512	NOT7-8	80
45297772	NOT7-8_FAW24512	NOT7-8	56
45297773	NOT7-8_FAW24512	NOT7-8	59
45297774	NOT7-8_FAW24512	NOT7-8	111
45297775	NOT7-8_FAW24512	NOT7-8	80
45297776	NOT7-8_FAW24512	NOT7-8	128
45297777	NOT7-8_FAW24512	NOT7-8	63
45297778	NOT7-8_FAW24512	NOT7-8	102
45297779	NOT7-8_FAW24512	NOT7-8	51
45297780	NOT7-8_FAW24512	NOT7-8	62
45297781	NOT7-8_FAW24512	NOT7-8	80
45297782	NOT7-8_FAW24512	NOT7-8	8
45297783	NOT7-8_FAW24512	NOT7-8	61
45297784	NOT7-8_FAW24512	NOT7-8	55
45297785	NOT7-8_FAW24512	NOT7-8	24
45297786	NOT7-8_FAW24512	NOT7-8	51
45297787	NOT7-8_FAW24512	NOT7-8	64
45297788	NOT7-8_FAW24512	NOT7-8	54
45297789	NOT7-8_FAW24512	NOT7-8	51
45297790	NOT7-8_FAW24512	NOT7-8	68
45297791	NOT7-8_FAW24512	NOT7-8	12
45297792	NOT7-8_FAW24512	NOT7-8	62
45297793	NOT7-8_FAW24512	NOT7-8	55
45297794	NOT7-8_FAW24512	NOT7-8	50
45297795	NOT7-8_FAW24512	NOT7-8	50
45297796	NOT7-8_FAW24512	NOT7-8	77
45297797	NOT7-8_FAW24512	NOT7-8	43
45297798	NOT7-8_FAW24512	NOT7-8	39
45297799	NOT7-8_FAW24512	NOT7-8	76
45297800	NOT7-8_FAW24512	NOT7-8	58
45297801	NOT7-8_FAW24512	NOT7-8	276
45297802	NOT7-8_FAW24512	NOT7-8	61
45297803	NOT7-8_FAW24512	NOT7-8	36
45297804	NOT7-8_FAW24512	NOT7-8	70
45297805	NOT7-8_FAW24512	NOT7-8	46
45297806	NOT7-8_FAW24512	NOT7-8	57
45297807	NOT7-8_FAW24512	NOT7-8	66
45297808	NOT7-8_FAW24512	NOT7-8	69
45297809	NOT7-8_FAW24512	NOT7-8	46
45297810	NOT7-8_FAW24512	NOT7-8	134
45297811	NOT7-8_FAW24512	NOT7-8	47
45297812	NOT7-8_FAW24512	NOT7-8	96
45297813	NOT7-8_FAW24512	NOT7-8	52
45297814	NOT7-8_FAW24512	NOT7-8	63
45297815	NOT7-8_FAW24512	NOT7-8	59
45297816	NOT7-8_FAW24512	NOT7-8	56
45297817	NOT7-8_FAW24512	NOT7-8	58
45297818	NOT7-8_FAW24512	NOT7-8	44
45297819	NOT7-8_FAW24512	NOT7-8	88
45297820	NOT7-8_FAW24512	NOT7-8	62
45297821	NOT7-8_FAW24512	NOT7-8	48
45297822	NOT7-8_FAW24512	NOT7-8	39
45297823	NOT7-8_FAW24512	NOT7-8	63
45297824	NOT7-8_FAW24512	NOT7-8	62
45297825	NOT7-8_FAW24512	NOT7-8	66
45297826	NOT7-8_FAW24512	NOT7-8	67
45297827	NOT7-8_FAW24512	NOT7-8	57
45297828	NOT7-8_FAW24512	NOT7-8	45
45297829	NOT7-8_FAW24512	NOT7-8	72
45297830	NOT7-8_FAW24512	NOT7-8	56
45297831	NOT7-8_FAW24512	NOT7-8	37
45297832	NOT7-8_FAW24512	NOT7-8	64
45297833	NOT7-8_FAW24512	NOT7-8	48
45297834	NOT7-8_FAW24512	NOT7-8	58
45297835	NOT7-8_FAW24512	NOT7-8	72
45297836	NOT7-8_FAW24512	NOT7-8	37
45297837	NOT7-8_FAW24512	NOT7-8	64
45297838	NOT7-8_FAW24512	NOT7-8	76
45297839	NOT7-8_FAW24512	NOT7-8	34
45297840	NOT7-8_FAW24512	NOT7-8	60
45297841	NOT7-8_FAW24512	NOT7-8	62
45297842	NOT7-8_FAW24512	NOT7-8	64
45297843	NOT7-8_FAW24512	NOT7-8	56
45297844	NOT7-8_FAW24512	NOT7-8	54
45297845	NOT7-8_FAW24512	NOT7-8	54
45297846	NOT7-8_FAW24512	NOT7-8	51
45297847	NOT7-8_FAW24512	NOT7-8	47
45297848	NOT7-8_FAW24512	NOT7-8	61
45297849	NOT7-8_FAW24512	NOT7-8	39
45297850	NOT7-8_FAW24512	NOT7-8	65
45297851	NOT7-8_FAW24512	NOT7-8	57
45297852	NOT7-8_FAW24512	NOT7-8	47
45297853	NOT7-8_FAW24512	NOT7-8	67
45297854	NOT7-8_FAW24512	NOT7-8	51
45297855	NOT7-8_FAW24512	NOT7-8	76
45297856	NOT7-8_FAW24512	NOT7-8	61
45297857	NOT7-8_FAW24512	NOT7-8	51
45297858	NOT7-8_FAW24512	NOT7-8	45
45297859	NOT7-8_FAW24512	NOT7-8	47
45297860	NOT7-8_FAW24512	NOT7-8	43
45297861	NOT7-8_FAW24512	NOT7-8	74
45297862	NOT7-8_FAW24512	NOT7-8	44
45297863	NOT7-8_FAW24512	NOT7-8	62
45297864	NOT7-8_FAW24512	NOT7-8	45
45297865	NOT7-8_FAW24512	NOT7-8	27
45297866	NOT7-8_FAW24512	NOT7-8	83
45297867	NOT7-8_FAW24512	NOT7-8	55
45297868	NOT7-8_FAW24512	NOT7-8	49
45297869	NOT7-8_FAW24512	NOT7-8	67
45297870	NOT7-8_FAW24512	NOT7-8	74
45297871	NOT7-8_FAW24512	NOT7-8	45
45297872	NOT7-8_FAW24512	NOT7-8	191
45297873	NOT7-8_FAW24512	NOT7-8	78
45297874	NOT7-8_FAW24512	NOT7-8	48
45297875	NOT7-8_FAW24512	NOT7-8	59
45297876	NOT7-8_FAW24512	NOT7-8	65
45297877	NOT7-8_FAW24512	NOT7-8	51
45297878	NOT7-8_FAW24512	NOT7-8	51
45297879	NOT7-8_FAW24512	NOT7-8	53
45297880	NOT7-8_FAW24512	NOT7-8	86
45297881	NOT7-8_FAW24512	NOT7-8	67
45297882	NOT7-8_FAW24512	NOT7-8	57
45297883	NOT7-8_FAW24512	NOT7-8	82
45297884	NOT7-8_FAW24512	NOT7-8	69
45297885	NOT7-8_FAW24512	NOT7-8	76
45297886	NOT7-8_FAW24512	NOT7-8	57
45297887	NOT7-8_FAW24512	NOT7-8	44
45297888	NOT7-8_FAW24512	NOT7-8	31
45297889	NOT7-8_FAW24512	NOT7-8	121
45297890	NOT7-8_FAW24512	NOT7-8	73
45297891	NOT7-8_FAW24512	NOT7-8	47
45297892	NOT7-8_FAW24512	NOT7-8	66
45297893	NOT7-8_FAW24512	NOT7-8	62
45297894	NOT7-8_FAW24512	NOT7-8	52
45297895	NOT7-8_FAW24512	NOT7-8	295
45297896	NOT7-8_FAW24512	NOT7-8	55
45297897	NOT7-8_FAW24512	NOT7-8	62
45297898	NOT7-8_FAW24512	NOT7-8	77
45297899	NOT7-8_FAW24512	NOT7-8	70
45297900	NOT7-8_FAW24512	NOT7-8	67
45297901	NOT7-8_FAW24512	NOT7-8	51
45297902	NOT7-8_FAW24512	NOT7-8	42
45297903	NOT7-8_FAW24512	NOT7-8	43
45297904	NOT7-8_FAW24512	NOT7-8	65
45297905	NOT7-8_FAW24512	NOT7-8	18
45297906	NOT7-8_FAW24512	NOT7-8	61
45297907	NOT7-8_FAW24512	NOT7-8	57
45297908	NOT7-8_FAW24512	NOT7-8	62
45297909	NOT7-8_FAW24512	NOT7-8	188
45297910	NOT7-8_FAW24512	NOT7-8	77
45297911	NOT7-8_FAW24512	NOT7-8	86
45297912	NOT7-8_FAW24512	NOT7-8	83
45297913	NOT7-8_FAW24512	NOT7-8	67
45297914	NOT7-8_FAW24512	NOT7-8	52
45297915	NOT7-8_FAW24512	NOT7-8	55
45297916	NOT7-8_FAW24512	NOT7-8	102
45297917	NOT7-8_FAW24512	NOT7-8	18
45297918	NOT7-8_FAW24512	NOT7-8	70
45297919	NOT7-8_FAW24512	NOT7-8	59
45297920	NOT7-8_FAW24512	NOT7-8	62
45297921	NOT7-8_FAW24512	NOT7-8	63
45297922	NOT7-8_FAW24512	NOT7-8	54
45297923	NOT7-8_FAW24512	NOT7-8	73
45297924	NOT7-8_FAW24512	NOT7-8	44
45297925	NOT7-8_FAW24512	NOT7-8	76
45297926	NOT7-8_FAW24512	NOT7-8	69
45297927	NOT7-8_FAW24512	NOT7-8	98
45297928	NOT7-8_FAW24512	NOT7-8	45
45297929	NOT7-8_FAW24512	NOT7-8	78
45297930	NOT7-8_FAW24512	NOT7-8	57
45297931	NOT7-8_FAW24512	NOT7-8	82
45297932	NOT7-8_FAW24512	NOT7-8	58
45297933	NOT7-8_FAW24512	NOT7-8	62
45297934	NOT7-8_FAW24512	NOT7-8	59
45297935	NOT7-8_FAW24512	NOT7-8	50
45297936	NOT7-8_FAW24512	NOT7-8	42
45297937	NOT7-8_FAW24512	NOT7-8	69
45297938	NOT7-8_FAW24512	NOT7-8	59
45297939	NOT7-8_FAW24512	NOT7-8	65
45297940	NOT7-8_FAW24512	NOT7-8	58
45297941	NOT7-8_FAW24512	NOT7-8	66
45297942	NOT7-8_FAW24512	NOT7-8	79
45297943	NOT7-8_FAW24512	NOT7-8	72
45297944	NOT7-8_FAW24512	NOT7-8	54
45297945	NOT7-8_FAW24512	NOT7-8	69
45297946	NOT7-8_FAW24512	NOT7-8	60
45297947	NOT7-8_FAW24512	NOT7-8	58
45297948	NOT7-8_FAW24512	NOT7-8	47
45297949	NOT7-8_FAW24512	NOT7-8	84
45297950	NOT7-8_FAW24512	NOT7-8	72
45297951	NOT7-8_FAW24512	NOT7-8	66
45297952	NOT7-8_FAW24512	NOT7-8	67
45297953	NOT7-8_FAW24512	NOT7-8	56
45297954	NOT7-8_FAW24512	NOT7-8	62
45297955	NOT7-8_FAW24512	NOT7-8	55
45297956	NOT7-8_FAW24512	NOT7-8	80
45297957	NOT7-8_FAW24512	NOT7-8	93
45297958	NOT7-8_FAW24512	NOT7-8	43
45297959	NOT7-8_FAW24512	NOT7-8	42
45297960	NOT7-8_FAW24512	NOT7-8	69
45297961	NOT7-8_FAW24512	NOT7-8	63
45297962	NOT7-8_FAW24512	NOT7-8	53
45297963	NOT7-8_FAW24512	NOT7-8	88
45297964	NOT7-8_FAW24512	NOT7-8	44
45297965	NOT7-8_FAW24512	NOT7-8	57
45297966	NOT7-8_FAW24512	NOT7-8	60
45297967	NOT7-8_FAW24512	NOT7-8	55
45297968	NOT7-8_FAW24512	NOT7-8	94
45297969	NOT7-8_FAW24512	NOT7-8	56
45297970	NOT7-8_FAW24512	NOT7-8	49
45297971	NOT7-8_FAW24512	NOT7-8	65
45297972	NOT7-8_FAW24512	NOT7-8	54
45297973	NOT7-8_FAW24512	NOT7-8	58
45297974	NOT7-8_FAW24512	NOT7-8	68
45297975	NOT7-8_FAW24512	NOT7-8	115
45297976	NOT7-8_FAW24512	NOT7-8	60
45297977	NOT7-8_FAW24512	NOT7-8	46
45297978	NOT7-8_FAW24512	NOT7-8	60
45297979	NOT7-8_FAW24512	NOT7-8	55
45297980	NOT7-8_FAW24512	NOT7-8	76
45297981	NOT7-8_FAW24512	NOT7-8	65
45297982	NOT7-8_FAW24512	NOT7-8	47
45297983	NOT7-8_FAW24512	NOT7-8	63
45297984	NOT7-8_FAW24512	NOT7-8	55
45297985	NOT7-8_FAW24512	NOT7-8	62
45297986	NOT7-8_FAW24512	NOT7-8	63
45297987	NOT7-8_FAW24512	NOT7-8	44
45297988	NOT7-8_FAW24512	NOT7-8	66
45297989	NOT7-8_FAW24512	NOT7-8	62
45297990	NOT7-8_FAW24512	NOT7-8	52
45297991	NOT7-8_FAW24512	NOT7-8	47
45297992	NOT7-8_FAW24512	NOT7-8	56
45297993	NOT7-8_FAW24512	NOT7-8	68
45297994	NOT7-8_FAW24512	NOT7-8	47
45297995	NOT7-8_FAW24512	NOT7-8	57
45297996	NOT7-8_FAW24512	NOT7-8	56
45297997	NOT7-8_FAW24512	NOT7-8	57
45297998	NOT7-8_FAW24512	NOT7-8	60
45297999	NOT7-8_FAW24512	NOT7-8	60
45298000	NOT7-8_FAW24512	NOT7-8	51
45298001	NOT7-8_FAW24512	NOT7-8	53
45298002	NOT7-8_FAW24512	NOT7-8	73
45298003	NOT7-8_FAW24512	NOT7-8	63
45298004	NOT7-8_FAW24512	NOT7-8	72
45298005	NOT7-8_FAW24512	NOT7-8	49
45298006	NOT7-8_FAW24512	NOT7-8	65
45298007	NOT7-8_FAW24512	NOT7-8	44
45298008	NOT7-8_FAW24512	NOT7-8	86
45298009	NOT7-8_FAW24512	NOT7-8	63
45298010	NOT7-8_FAW24512	NOT7-8	58
45298011	NOT7-8_FAW24512	NOT7-8	53
45298012	NOT7-8_FAW24512	NOT7-8	42
45298013	NOT7-8_FAW24512	NOT7-8	59
45298014	NOT7-8_FAW24512	NOT7-8	52
45298015	NOT7-8_FAW24512	NOT7-8	48
45298016	NOT7-8_FAW24512	NOT7-8	73
45298017	NOT7-8_FAW24512	NOT7-8	68
45298018	NOT7-8_FAW24512	NOT7-8	66
45298019	NOT7-8_FAW24512	NOT7-8	62
45298020	NOT7-8_FAW24512	NOT7-8	47
45298021	NOT7-8_FAW24512	NOT7-8	56
45298022	NOT7-8_FAW24512	NOT7-8	61
45298023	NOT7-8_FAW24512	NOT7-8	81
45298024	NOT7-8_FAW24512	NOT7-8	44
45298025	NOT7-8_FAW24512	NOT7-8	56
45298026	NOT7-8_FAW24512	NOT7-8	69
45298027	NOT7-8_FAW24512	NOT7-8	41
45298028	NOT7-8_FAW24512	NOT7-8	69
45298029	NOT7-8_FAW24512	NOT7-8	51
45298030	NOT7-8_FAW24512	NOT7-8	42
45298031	NOT7-8_FAW24512	NOT7-8	48
45298032	NOT7-8_FAW24512	NOT7-8	90
45298033	NOT7-8_FAW24512	NOT7-8	47
45298034	NOT7-8_FAW24512	NOT7-8	69
45298035	NOT7-8_FAW24512	NOT7-8	49
45298036	NOT7-8_FAW24512	NOT7-8	55
45298037	NOT7-8_FAW24512	NOT7-8	68
45298038	NOT7-8_FAW24512	NOT7-8	58
45298039	NOT7-8_FAW24512	NOT7-8	43
45298040	NOT7-8_FAW24512	NOT7-8	69
45298041	NOT7-8_FAW24512	NOT7-8	53
45298042	NOT7-8_FAW24512	NOT7-8	30
45298043	NOT7-8_FAW24512	NOT7-8	69
45298044	NOT7-8_FAW24512	NOT7-8	54
45298045	NOT7-8_FAW24512	NOT7-8	49
45298046	NOT7-8_FAW24512	NOT7-8	13
45298047	NOT7-8_FAW24512	NOT7-8	48
45298048	NOT7-8_FAW24512	NOT7-8	58
45298049	NOT7-8_FAW24512	NOT7-8	71
45298050	NOT7-8_FAW24512	NOT7-8	70
45298051	NOT7-8_FAW24512	NOT7-8	60
45298052	NOT7-8_FAW24512	NOT7-8	42
45298053	NOT7-8_FAW24512	NOT7-8	79
45298054	NOT7-8_FAW24512	NOT7-8	40
45298055	NOT7-8_FAW24512	NOT7-8	77
45298056	NOT7-8_FAW24512	NOT7-8	48
45298057	NOT7-8_FAW24512	NOT7-8	46
45298058	NOT7-8_FAW24512	NOT7-8	98
45298059	NOT7-8_FAW24512	NOT7-8	53
45298060	NOT7-8_FAW24512	NOT7-8	63
45298061	NOT7-8_FAW24512	NOT7-8	70
45298062	NOT7-8_FAW24512	NOT7-8	49
45298063	NOT7-8_FAW24512	NOT7-8	63
45298064	NOT7-8_FAW24512	NOT7-8	61
45298065	NOT7-8_FAW24512	NOT7-8	53
45298066	NOT7-8_FAW24512	NOT7-8	51
45298067	NOT7-8_FAW24512	NOT7-8	67
45298068	NOT7-8_FAW24512	NOT7-8	90
45298069	NOT7-8_FAW24512	NOT7-8	55
45298070	NOT7-8_FAW24512	NOT7-8	58
45298071	NOT7-8_FAW24512	NOT7-8	61
45298072	NOT7-8_FAW24512	NOT7-8	62
45298073	NOT7-8_FAW24512	NOT7-8	57
45298074	NOT7-8_FAW24512	NOT7-8	57
45298075	NOT7-8_FAW24512	NOT7-8	52
45298076	NOT7-8_FAW24512	NOT7-8	73
45298077	NOT7-8_FAW24512	NOT7-8	69
45298078	NOT7-8_FAW24512	NOT7-8	53
45298079	NOT7-8_FAW24512	NOT7-8	59
45298080	NOT7-8_FAW24512	NOT7-8	50
45298081	NOT7-8_FAW24512	NOT7-8	43
45298082	NOT7-8_FAW24512	NOT7-8	64
45298083	NOT7-8_FAW24512	NOT7-8	42
45298084	NOT7-8_FAW24512	NOT7-8	89
45298085	NOT7-8_FAW24512	NOT7-8	85
45298086	NOT7-8_FAW24512	NOT7-8	42
45298087	NOT7-8_FAW24512	NOT7-8	75
45298088	NOT7-8_FAW24512	NOT7-8	45
45298089	NOT7-8_FAW24512	NOT7-8	71
45298090	NOT7-8_FAW24512	NOT7-8	52
45298091	NOT7-8_FAW24512	NOT7-8	49
45298092	NOT7-8_FAW24512	NOT7-8	58
45298093	NOT7-8_FAW24512	NOT7-8	35
45298094	NOT7-8_FAW24512	NOT7-8	64
45298095	NOT7-8_FAW24512	NOT7-8	31
45298096	NOT7-8_FAW24512	NOT7-8	57
45298097	NOT7-8_FAW24512	NOT7-8	64
45298098	NOT7-8_FAW24512	NOT7-8	55
45298099	NOT7-8_FAW24512	NOT7-8	48
45298100	NOT7-8_FAW24512	NOT7-8	47
45298101	NOT7-8_FAW24512	NOT7-8	66
45298102	NOT7-8_FAW24512	NOT7-8	68
45298103	NOT7-8_FAW24512	NOT7-8	70
45298104	NOT7-8_FAW24512	NOT7-8	47
45298105	NOT7-8_FAW24512	NOT7-8	65
45298106	NOT7-8_FAW24512	NOT7-8	61
45298107	NOT7-8_FAW24512	NOT7-8	64
45298108	NOT7-8_FAW24512	NOT7-8	80
45298109	NOT7-8_FAW24512	NOT7-8	49
45298110	NOT7-8_FAW24512	NOT7-8	68
45298111	NOT7-8_FAW24512	NOT7-8	39
45298112	NOT7-8_FAW24512	NOT7-8	44
45298113	NOT7-8_FAW24512	NOT7-8	63
45298114	NOT7-8_FAW24512	NOT7-8	40
45298115	NOT7-8_FAW24512	NOT7-8	47
45298116	NOT7-8_FAW24512	NOT7-8	34
45298117	NOT7-8_FAW24512	NOT7-8	63
45298118	NOT7-8_FAW24512	NOT7-8	63
45298119	NOT7-8_FAW24512	NOT7-8	68
45298120	NOT7-8_FAW24512	NOT7-8	36
45298121	NOT7-8_FAW24512	NOT7-8	50
45298122	NOT7-8_FAW24512	NOT7-8	52
45298123	NOT7-8_FAW24512	NOT7-8	89
45298124	NOT7-8_FAW24512	NOT7-8	80
45298125	NOT7-8_FAW24512	NOT7-8	52
45298126	NOT7-8_FAW24512	NOT7-8	50
45298127	NOT7-8_FAW24512	NOT7-8	55
45298128	NOT7-8_FAW24512	NOT7-8	80
45298129	NOT7-8_FAW24512	NOT7-8	77
45298130	NOT7-8_FAW24512	NOT7-8	66
45298131	NOT7-8_FAW24512	NOT7-8	53
45298132	NOT7-8_FAW24512	NOT7-8	77
45298133	NOT7-8_FAW24512	NOT7-8	57
45298134	NOT7-8_FAW24512	NOT7-8	48
45298135	NOT7-8_FAW24512	NOT7-8	68
45298136	NOT7-8_FAW24512	NOT7-8	71
45298137	NOT7-8_FAW24512	NOT7-8	17
45298138	NOT7-8_FAW24512	NOT7-8	83
45298139	NOT7-8_FAW24512	NOT7-8	13
45298140	NOT7-8_FAW24512	NOT7-8	51
45298141	NOT7-8_FAW24512	NOT7-8	61
45298142	NOT7-8_FAW24512	NOT7-8	57
45298143	NOT7-8_FAW24512	NOT7-8	44
45298144	NOT7-8_FAW24512	NOT7-8	48
45298145	NOT7-8_FAW24512	NOT7-8	59
45298146	NOT7-8_FAW24512	NOT7-8	51
45298147	NOT7-8_FAW24512	NOT7-8	66
45298148	NOT7-8_FAW24512	NOT7-8	63
45298149	NOT7-8_FAW24512	NOT7-8	95
45298150	NOT7-8_FAW24512	NOT7-8	47
45298151	NOT7-8_FAW24512	NOT7-8	50
45298152	NOT7-8_FAW24512	NOT7-8	46
45298153	NOT7-8_FAW24512	NOT7-8	72
45298154	NOT7-8_FAW24512	NOT7-8	60
45298155	NOT7-8_FAW24512	NOT7-8	59
45298156	NOT7-8_FAW24512	NOT7-8	73
45298157	NOT7-8_FAW24512	NOT7-8	52
45298158	NOT7-8_FAW24512	NOT7-8	97
45298159	NOT7-8_FAW24512	NOT7-8	65
45298160	NOT7-8_FAW24512	NOT7-8	118
45298161	NOT7-8_FAW24512	NOT7-8	73
45298162	NOT7-8_FAW24512	NOT7-8	66
45298163	NOT7-8_FAW24512	NOT7-8	76
45298164	NOT7-8_FAW24512	NOT7-8	43
45298165	NOT7-8_FAW24512	NOT7-8	62
45298166	NOT7-8_FAW24512	NOT7-8	67
45298167	NOT7-8_FAW24512	NOT7-8	12
45298168	NOT7-8_FAW24512	NOT7-8	11
45298169	NOT7-8_FAW24512	NOT7-8	59
45298170	NOT7-8_FAW24512	NOT7-8	108
45298171	NOT7-8_FAW24512	NOT7-8	42
45298172	NOT7-8_FAW24512	NOT7-8	48
45298173	NOT7-8_FAW24512	NOT7-8	59
45298174	NOT7-8_FAW24512	NOT7-8	37
45298175	NOT7-8_FAW24512	NOT7-8	54
45298176	NOT7-8_FAW24512	NOT7-8	59
45298177	NOT7-8_FAW24512	NOT7-8	111
45298178	NOT7-8_FAW24512	NOT7-8	45
45298179	NOT7-8_FAW24512	NOT7-8	41
45298180	NOT7-8_FAW24512	NOT7-8	57
45298181	NOT7-8_FAW24512	NOT7-8	54
45298182	NOT7-8_FAW24512	NOT7-8	67
45298183	NOT7-8_FAW24512	NOT7-8	69
45298184	NOT7-8_FAW24512	NOT7-8	70
45298185	NOT7-8_FAW24512	NOT7-8	45
45298186	NOT7-8_FAW24512	NOT7-8	73
45298187	NOT7-8_FAW24512	NOT7-8	55
45298188	NOT7-8_FAW24512	NOT7-8	54
45298189	NOT7-8_FAW24512	NOT7-8	69
45298190	NOT7-8_FAW24512	NOT7-8	65
45298191	NOT7-8_FAW24512	NOT7-8	106
45298192	NOT7-8_FAW24512	NOT7-8	62
45298193	NOT7-8_FAW24512	NOT7-8	41
45298194	NOT7-8_FAW24512	NOT7-8	57
45298195	NOT7-8_FAW24512	NOT7-8	70
45298196	NOT7-8_FAW24512	NOT7-8	44
45298197	NOT7-8_FAW24512	NOT7-8	53
45298198	NOT7-8_FAW24512	NOT7-8	57
45298199	NOT7-8_FAW24512	NOT7-8	47
45298200	NOT7-8_FAW24512	NOT7-8	48
45298201	NOT7-8_FAW24512	NOT7-8	59
45298202	NOT7-8_FAW24512	NOT7-8	48
45298203	NOT7-8_FAW24512	NOT7-8	46
45298204	NOT7-8_FAW24512	NOT7-8	53
45298205	NOT7-8_FAW24512	NOT7-8	59
45298206	NOT7-8_FAW24512	NOT7-8	61
45298207	NOT7-8_FAW24512	NOT7-8	57
45298208	NOT7-8_FAW24512	NOT7-8	59
45298209	NOT7-8_FAW24512	NOT7-8	33
45298210	NOT7-8_FAW24512	NOT7-8	73
45298211	NOT7-8_FAW24512	NOT7-8	49
45298212	NOT7-8_FAW24512	NOT7-8	75
45298213	NOT7-8_FAW24512	NOT7-8	79
45298214	NOT7-8_FAW24512	NOT7-8	42
45298215	NOT7-8_FAW24512	NOT7-8	62
45298216	NOT7-8_FAW24512	NOT7-8	40
45298217	NOT7-8_FAW24512	NOT7-8	57
45298218	NOT7-8_FAW24512	NOT7-8	54
45298219	NOT7-8_FAW24512	NOT7-8	55
45298220	NOT7-8_FAW24512	NOT7-8	49
45298221	NOT7-8_FAW24512	NOT7-8	49
45298222	NOT7-8_FAW24512	NOT7-8	49
45298223	NOT7-8_FAW24512	NOT7-8	62
45298224	NOT7-8_FAW24512	NOT7-8	64
45298225	NOT7-8_FAW24512	NOT7-8	45
45298226	NOT7-8_FAW24512	NOT7-8	69
45298227	NOT7-8_FAW24512	NOT7-8	72
45298228	NOT7-8_FAW24512	NOT7-8	68
45298229	NOT7-8_FAW24512	NOT7-8	50
45298230	NOT7-8_FAW24512	NOT7-8	46
45298231	NOT7-8_FAW24512	NOT7-8	70
45298232	NOT7-8_FAW24512	NOT7-8	48
45298233	NOT7-8_FAW24512	NOT7-8	57
45298234	NOT7-8_FAW24512	NOT7-8	87
45298235	NOT7-8_FAW24512	NOT7-8	134
45298236	NOT7-8_FAW24512	NOT7-8	68
45298237	NOT7-8_FAW24512	NOT7-8	49
45298238	NOT7-8_FAW24512	NOT7-8	63
45298239	NOT7-8_FAW24512	NOT7-8	8
45298240	NOT7-8_FAW24512	NOT7-8	46
45298241	NOT7-8_FAW24512	NOT7-8	62
45298242	NOT7-8_FAW24512	NOT7-8	90
45298243	NOT7-8_FAW24512	NOT7-8	63
45298244	NOT7-8_FAW24512	NOT7-8	72
45298245	NOT7-8_FAW24512	NOT7-8	94
45298246	NOT7-8_FAW24512	NOT7-8	48
45298247	NOT7-8_FAW24512	NOT7-8	145
45298248	NOT7-8_FAW24512	NOT7-8	58
45298249	NOT7-8_FAW24512	NOT7-8	45
45298250	NOT7-8_FAW24512	NOT7-8	77
45298251	NOT7-8_FAW24512	NOT7-8	44
45298252	NOT7-8_FAW24512	NOT7-8	88
45298253	NOT7-8_FAW24512	NOT7-8	51
45298254	NOT7-8_FAW24512	NOT7-8	72
45298255	NOT7-8_FAW24512	NOT7-8	69
45298256	NOT7-8_FAW24512	NOT7-8	57
45298257	NOT7-8_FAW24512	NOT7-8	57
45298258	NOT7-8_FAW24512	NOT7-8	73
45298259	NOT7-8_FAW24512	NOT7-8	53
45298260	NOT7-8_FAW24512	NOT7-8	28
45298261	NOT7-8_FAW24512	NOT7-8	53
45298262	NOT7-8_FAW24512	NOT7-8	53
45298263	NOT7-8_FAW24512	NOT7-8	80
45298264	NOT7-8_FAW24512	NOT7-8	44
45298265	NOT7-8_FAW24512	NOT7-8	38
45298266	NOT7-8_FAW24512	NOT7-8	91
45298267	NOT7-8_FAW24512	NOT7-8	53
45298268	NOT7-8_FAW24512	NOT7-8	57
45298269	NOT7-8_FAW24512	NOT7-8	52
45298270	NOT7-8_FAW24512	NOT7-8	47
45298271	NOT7-8_FAW24512	NOT7-8	30
45298272	NOT7-8_FAW24512	NOT7-8	63
45298273	NOT7-8_FAW24512	NOT7-8	99
45298274	NOT7-8_FAW24512	NOT7-8	57
45298275	NOT7-8_FAW24512	NOT7-8	46
45298276	NOT7-8_FAW24512	NOT7-8	50
45298277	NOT7-8_FAW24512	NOT7-8	70
45298278	NOT7-8_FAW24512	NOT7-8	53
45298279	NOT7-8_FAW24512	NOT7-8	45
45298280	NOT7-8_FAW24512	NOT7-8	67
45298281	NOT7-8_FAW24512	NOT7-8	48
45298282	NOT7-8_FAW24512	NOT7-8	36
45298283	NOT7-8_FAW24512	NOT7-8	100
45298284	NOT7-8_FAW24512	NOT7-8	58
45298285	NOT7-8_FAW24512	NOT7-8	66
45298286	NOT7-8_FAW24512	NOT7-8	39
45298287	NOT7-8_FAW24512	NOT7-8	52
45298288	NOT7-8_FAW24512	NOT7-8	21
45298289	NOT7-8_FAW24512	NOT7-8	42
45298290	NOT7-8_FAW24512	NOT7-8	76
45298291	NOT7-8_FAW24512	NOT7-8	62
45298292	NOT7-8_FAW24512	NOT7-8	59
45298293	NOT7-8_FAW24512	NOT7-8	56
45298294	NOT7-8_FAW24512	NOT7-8	61
45298295	NOT7-8_FAW24512	NOT7-8	64
45298296	NOT7-8_FAW24512	NOT7-8	58
45298297	NOT7-8_FAW24512	NOT7-8	52
45298298	NOT7-8_FAW24512	NOT7-8	67
45298299	NOT7-8_FAW24512	NOT7-8	94
45298300	NOT7-8_FAW24512	NOT7-8	56
45298301	NOT7-8_FAW24512	NOT7-8	51
45298302	NOT7-8_FAW24512	NOT7-8	58
45298303	NOT7-8_FAW24512	NOT7-8	55
45298304	NOT7-8_FAW24512	NOT7-8	37
45298305	NOT7-8_FAW24512	NOT7-8	54
45298306	NOT7-8_FAW24512	NOT7-8	45
45298307	NOT7-8_FAW24512	NOT7-8	67
45298308	NOT7-8_FAW24512	NOT7-8	74
45298309	NOT7-8_FAW24512	NOT7-8	68
45298310	NOT7-8_FAW24512	NOT7-8	87
45298311	NOT7-8_FAW24512	NOT7-8	24
45298312	NOT7-8_FAW24512	NOT7-8	163
45298313	NOT7-8_FAW24512	NOT7-8	58
45298314	NOT7-8_FAW24512	NOT7-8	8
45298315	NOT7-8_FAW24512	NOT7-8	62
45298316	NOT7-8_FAW24512	NOT7-8	60
45298317	NOT7-8_FAW24512	NOT7-8	56
45298318	NOT7-8_FAW24512	NOT7-8	58
45298319	NOT7-8_FAW24512	NOT7-8	45
45298320	NOT7-8_FAW24512	NOT7-8	99
45298321	NOT7-8_FAW24512	NOT7-8	51
45298322	NOT7-8_FAW24512	NOT7-8	47
45298323	NOT7-8_FAW24512	NOT7-8	68
45298324	NOT7-8_FAW24512	NOT7-8	64
45298325	NOT7-8_FAW24512	NOT7-8	61
45298326	NOT7-8_FAW24512	NOT7-8	69
45298327	NOT7-8_FAW24512	NOT7-8	60
45298328	NOT7-8_FAW24512	NOT7-8	37
45298329	NOT7-8_FAW24512	NOT7-8	70
45298330	NOT7-8_FAW24512	NOT7-8	71
45298331	NOT7-8_FAW24512	NOT7-8	52
45298332	NOT7-8_FAW24512	NOT7-8	53
45298333	NOT7-8_FAW24512	NOT7-8	53
45298334	NOT7-8_FAW24512	NOT7-8	58
45298335	NOT7-8_FAW24512	NOT7-8	51
45298336	NOT7-8_FAW24512	NOT7-8	49
45298337	NOT7-8_FAW24512	NOT7-8	65
45298338	NOT7-8_FAW24512	NOT7-8	53
45298339	NOT7-8_FAW24512	NOT7-8	59
45298340	NOT7-8_FAW24512	NOT7-8	67
45298341	NOT7-8_FAW24512	NOT7-8	77
45298342	NOT7-8_FAW24512	NOT7-8	70
45298343	NOT7-8_FAW24512	NOT7-8	80
45298344	NOT7-8_FAW24512	NOT7-8	8
45298345	NOT7-8_FAW24512	NOT7-8	68
45298346	NOT7-8_FAW24512	NOT7-8	61
45298347	NOT7-8_FAW24512	NOT7-8	50
45298348	NOT7-8_FAW24512	NOT7-8	70
45298349	NOT7-8_FAW24512	NOT7-8	65
45298350	NOT7-8_FAW24512	NOT7-8	55
45298351	NOT7-8_FAW24512	NOT7-8	59
45298352	NOT7-8_FAW24512	NOT7-8	79
45298353	NOT7-8_FAW24512	NOT7-8	50
45298354	NOT7-8_FAW24512	NOT7-8	57
45298355	NOT7-8_FAW24512	NOT7-8	67
45298356	NOT7-8_FAW24512	NOT7-8	10
45298357	NOT7-8_FAW24512	NOT7-8	79
45298358	NOT7-8_FAW24512	NOT7-8	60
45298359	NOT7-8_FAW24512	NOT7-8	13
45298360	NOT7-8_FAW24512	NOT7-8	73
45298361	NOT7-8_FAW24512	NOT7-8	58
45298362	NOT7-8_FAW24512	NOT7-8	20
45298363	NOT7-8_FAW24512	NOT7-8	75
45298364	NOT7-8_FAW24512	NOT7-8	47
45298365	NOT7-8_FAW24512	NOT7-8	50
45298366	NOT7-8_FAW24512	NOT7-8	82
45298367	NOT7-8_FAW24512	NOT7-8	49
45298368	NOT7-8_FAW24512	NOT7-8	53
45298369	NOT7-8_FAW24512	NOT7-8	52
45298370	NOT7-8_FAW24512	NOT7-8	58
45298371	NOT7-8_FAW24512	NOT7-8	56
45298372	NOT7-8_FAW24512	NOT7-8	64
45298373	NOT7-8_FAW24512	NOT7-8	58
45298374	NOT7-8_FAW24512	NOT7-8	82
45298375	NOT7-8_FAW24512	NOT7-8	44
45298376	NOT7-8_FAW24512	NOT7-8	87
45298377	NOT7-8_FAW24512	NOT7-8	20
45298378	NOT7-8_FAW24512	NOT7-8	115
45298379	NOT7-8_FAW24512	NOT7-8	44
45298380	NOT7-8_FAW24512	NOT7-8	53
45298381	NOT7-8_FAW24512	NOT7-8	9
45298382	NOT7-8_FAW24512	NOT7-8	9
45298383	NOT7-8_FAW24512	NOT7-8	78
45298384	NOT7-8_FAW24512	NOT7-8	32
45298385	NOT7-8_FAW24512	NOT7-8	63
45298386	NOT7-8_FAW24512	NOT7-8	54
45298387	NOT7-8_FAW24512	NOT7-8	73
45298388	NOT7-8_FAW24512	NOT7-8	56
45298389	NOT7-8_FAW24512	NOT7-8	48
45298390	NOT7-8_FAW24512	NOT7-8	45
45298391	NOT7-8_FAW24512	NOT7-8	70
45298392	NOT7-8_FAW24512	NOT7-8	72
45298393	NOT7-8_FAW24512	NOT7-8	47
45298394	NOT7-8_FAW24512	NOT7-8	52
45298395	NOT7-8_FAW24512	NOT7-8	51
45298396	NOT7-8_FAW24512	NOT7-8	51
45298397	NOT7-8_FAW24512	NOT7-8	87
45298398	NOT7-8_FAW24512	NOT7-8	11
45298399	NOT7-8_FAW24512	NOT7-8	14
45298400	NOT7-8_FAW24512	NOT7-8	82
45298401	NOT7-8_FAW24512	NOT7-8	27
45298402	NOT7-8_FAW24512	NOT7-8	41
45298403	NOT7-8_FAW24512	NOT7-8	42
45298404	NOT7-8_FAW24512	NOT7-8	56
45298405	NOT7-8_FAW24512	NOT7-8	69
45298406	NOT7-8_FAW24512	NOT7-8	72
45298407	NOT7-8_FAW24512	NOT7-8	81
45298408	NOT7-8_FAW24512	NOT7-8	59
45298409	NOT7-8_FAW24512	NOT7-8	59
45298410	NOT7-8_FAW24512	NOT7-8	66
45298411	NOT7-8_FAW24512	NOT7-8	67
45298412	NOT7-8_FAW24512	NOT7-8	81
45298413	NOT7-8_FAW24512	NOT7-8	53
45298414	NOT7-8_FAW24512	NOT7-8	41
45298415	NOT7-8_FAW24512	NOT7-8	73
45298416	NOT7-8_FAW24512	NOT7-8	49
45298417	NOT7-8_FAW24512	NOT7-8	55
45298418	NOT7-8_FAW24512	NOT7-8	84
45298419	NOT7-8_FAW24512	NOT7-8	43
45298420	NOT7-8_FAW24512	NOT7-8	82
45298421	NOT7-8_FAW24512	NOT7-8	66
45298422	NOT7-8_FAW24512	NOT7-8	72
45298423	NOT7-8_FAW24512	NOT7-8	82
45298424	NOT7-8_FAW24512	NOT7-8	69
45298425	NOT7-8_FAW24512	NOT7-8	59
45298426	NOT7-8_FAW24512	NOT7-8	61
45298427	NOT7-8_FAW24512	NOT7-8	52
45298428	NOT7-8_FAW24512	NOT7-8	38
45298429	NOT7-8_FAW24512	NOT7-8	65
45298430	NOT7-8_FAW24512	NOT7-8	56
45298431	NOT7-8_FAW24512	NOT7-8	76
45298432	NOT7-8_FAW24512	NOT7-8	62
45298433	NOT7-8_FAW24512	NOT7-8	59
45298434	NOT7-8_FAW24512	NOT7-8	68
45298435	NOT7-8_FAW24512	NOT7-8	47
45298436	NOT7-8_FAW24512	NOT7-8	77
45298437	NOT7-8_FAW24512	NOT7-8	62
45298438	NOT7-8_FAW24512	NOT7-8	49
45298439	NOT7-8_FAW24512	NOT7-8	58
45298440	NOT7-8_FAW24512	NOT7-8	64
45298441	NOT7-8_FAW24512	NOT7-8	53
45298442	NOT7-8_FAW24512	NOT7-8	58
45298443	NOT7-8_FAW24512	NOT7-8	64
45298444	NOT7-8_FAW24512	NOT7-8	49
45298445	NOT7-8_FAW24512	NOT7-8	47
45298446	NOT7-8_FAW24512	NOT7-8	61
45298447	NOT7-8_FAW24512	NOT7-8	70
45298448	NOT7-8_FAW24512	NOT7-8	63
45298449	NOT7-8_FAW24512	NOT7-8	60
45298450	NOT7-8_FAW24512	NOT7-8	63
45298451	NOT7-8_FAW24512	NOT7-8	45
45298452	NOT7-8_FAW24512	NOT7-8	58
45298453	NOT7-8_FAW24512	NOT7-8	98
45298454	NOT7-8_FAW24512	NOT7-8	41
45298455	NOT7-8_FAW24512	NOT7-8	58
45298456	NOT7-8_FAW24512	NOT7-8	76
45298457	NOT7-8_FAW24512	NOT7-8	54
45298458	NOT7-8_FAW24512	NOT7-8	79
45298459	NOT7-8_FAW24512	NOT7-8	43
45298460	NOT7-8_FAW24512	NOT7-8	62
45298461	NOT7-8_FAW24512	NOT7-8	58
45298462	NOT7-8_FAW24512	NOT7-8	55
45298463	NOT7-8_FAW24512	NOT7-8	50
45298464	NOT7-8_FAW24512	NOT7-8	56
45298465	NOT7-8_FAW24512	NOT7-8	54
45298466	NOT7-8_FAW24512	NOT7-8	55
45298467	NOT7-8_FAW24512	NOT7-8	76
45298468	NOT7-8_FAW24512	NOT7-8	59
45298469	NOT7-8_FAW24512	NOT7-8	67
45298470	NOT7-8_FAW24512	NOT7-8	71
45298471	NOT7-8_FAW24512	NOT7-8	76
45298472	NOT7-8_FAW24512	NOT7-8	34
45298473	NOT7-8_FAW24512	NOT7-8	48
45298474	NOT7-8_FAW24512	NOT7-8	82
45298475	NOT7-8_FAW24512	NOT7-8	78
45298476	NOT7-8_FAW24512	NOT7-8	42
45298477	NOT7-8_FAW24512	NOT7-8	49
45298478	NOT7-8_FAW24512	NOT7-8	71
45298479	NOT7-8_FAW24512	NOT7-8	34
45298480	NOT7-8_FAW24512	NOT7-8	70
45298481	NOT7-8_FAW24512	NOT7-8	66
45298482	NOT7-8_FAW24512	NOT7-8	60
45298483	NOT7-8_FAW24512	NOT7-8	44
45298484	NOT7-8_FAW24512	NOT7-8	54
45298485	NOT7-8_FAW24512	NOT7-8	51
45298486	NOT7-8_FAW24512	NOT7-8	101
45298487	NOT7-8_FAW24512	NOT7-8	71
45298488	NOT7-8_FAW24512	NOT7-8	48
45298489	NOT7-8_FAW24512	NOT7-8	57
45298490	NOT7-8_FAW24512	NOT7-8	51
45298491	NOT7-8_FAW24512	NOT7-8	52
45298492	NOT7-8_FAW24512	NOT7-8	50
45298493	NOT7-8_FAW24512	NOT7-8	61
45298494	NOT7-8_FAW24512	NOT7-8	52
45298495	NOT7-8_FAW24512	NOT7-8	43
45298496	NOT7-8_FAW24512	NOT7-8	82
45298497	NOT7-8_FAW24512	NOT7-8	41
45298498	NOT7-8_FAW24512	NOT7-8	80
45298499	NOT7-8_FAW24512	NOT7-8	65
45298500	NOT7-8_FAW24512	NOT7-8	69
45298501	NOT7-8_FAW24512	NOT7-8	70
45298502	NOT7-8_FAW24512	NOT7-8	56
45298503	NOT7-8_FAW24512	NOT7-8	77
45298504	NOT7-8_FAW24512	NOT7-8	54
45298505	NOT7-8_FAW24512	NOT7-8	128
45298506	NOT7-8_FAW24512	NOT7-8	84
45298507	NOT7-8_FAW24512	NOT7-8	61
45298508	NOT7-8_FAW24512	NOT7-8	73
45298509	NOT7-8_FAW24512	NOT7-8	58
45298510	NOT7-8_FAW24512	NOT7-8	47
45298511	NOT7-8_FAW24512	NOT7-8	44
45298512	NOT7-8_FAW24512	NOT7-8	54
45298513	NOT7-8_FAW24512	NOT7-8	96
45298514	NOT7-8_FAW24512	NOT7-8	44
45298515	NOT7-8_FAW24512	NOT7-8	51
45298516	NOT7-8_FAW24512	NOT7-8	60
45298517	NOT7-8_FAW24512	NOT7-8	75
45298518	NOT7-8_FAW24512	NOT7-8	88
45298519	NOT7-8_FAW24512	NOT7-8	49
45298520	NOT7-8_FAW24512	NOT7-8	49
45298521	NOT7-8_FAW24512	NOT7-8	62
45298522	NOT7-8_FAW24512	NOT7-8	77
45298523	NOT7-8_FAW24512	NOT7-8	50
45298524	NOT7-8_FAW24512	NOT7-8	53
45298525	NOT7-8_FAW24512	NOT7-8	80
45298526	NOT7-8_FAW24512	NOT7-8	39
45298527	NOT7-8_FAW24512	NOT7-8	65
45298528	NOT7-8_FAW24512	NOT7-8	57
45298529	NOT7-8_FAW24512	NOT7-8	64
45298530	NOT7-8_FAW24512	NOT7-8	61
45298531	NOT7-8_FAW24512	NOT7-8	27
45298532	NOT7-8_FAW24512	NOT7-8	46
45298533	NOT7-8_FAW24512	NOT7-8	42
45298534	NOT7-8_FAW24512	NOT7-8	85
45298535	NOT7-8_FAW24512	NOT7-8	124
45298536	NOT7-8_FAW24512	NOT7-8	59
45298537	NOT7-8_FAW24512	NOT7-8	50
45298538	NOT7-8_FAW24512	NOT7-8	59
45298539	NOT7-8_FAW24512	NOT7-8	92
45298540	NOT7-8_FAW24512	NOT7-8	43
45298541	NOT7-8_FAW24512	NOT7-8	49
45298542	NOT7-8_FAW24512	NOT7-8	9
45298543	NOT7-8_FAW24512	NOT7-8	60
45298544	NOT7-8_FAW24512	NOT7-8	62
45298545	NOT7-8_FAW24512	NOT7-8	77
45298546	NOT7-8_FAW24512	NOT7-8	81
45298547	NOT7-8_FAW24512	NOT7-8	59
45298548	NOT7-8_FAW24512	NOT7-8	80
45298549	NOT7-8_FAW24512	NOT7-8	54
45298550	NOT7-8_FAW24512	NOT7-8	45
45298551	NOT7-8_FAW24512	NOT7-8	60
45298552	NOT7-8_FAW24512	NOT7-8	73
45298553	NOT7-8_FAW24512	NOT7-8	72
45298554	NOT7-8_FAW24512	NOT7-8	70
45298555	NOT7-8_FAW24512	NOT7-8	118
45298556	NOT7-8_FAW24512	NOT7-8	60
45298557	NOT7-8_FAW24512	NOT7-8	46
45298558	NOT7-8_FAW24512	NOT7-8	58
45298559	NOT7-8_FAW24512	NOT7-8	47
45298560	NOT7-8_FAW24512	NOT7-8	52
45298561	NOT7-8_FAW24512	NOT7-8	54
45298562	NOT7-8_FAW24512	NOT7-8	55
45298563	NOT7-8_FAW24512	NOT7-8	67
45298564	NOT7-8_FAW24512	NOT7-8	43
45298565	NOT7-8_FAW24512	NOT7-8	66
45298566	NOT7-8_FAW24512	NOT7-8	51
45298567	NOT7-8_FAW24512	NOT7-8	58
45298568	NOT7-8_FAW24512	NOT7-8	56
45298569	NOT7-8_FAW24512	NOT7-8	66
45298570	NOT7-8_FAW24512	NOT7-8	53
45298571	NOT7-8_FAW24512	NOT7-8	39
45298572	NOT7-8_FAW24512	NOT7-8	61
45298573	NOT7-8_FAW24512	NOT7-8	68
45298574	NOT7-8_FAW24512	NOT7-8	69
45298575	NOT7-8_FAW24512	NOT7-8	54
45298576	NOT7-8_FAW24512	NOT7-8	67
45298577	NOT7-8_FAW24512	NOT7-8	58
45298578	NOT7-8_FAW24512	NOT7-8	41
45298579	NOT7-8_FAW24512	NOT7-8	46
45298580	NOT7-8_FAW24512	NOT7-8	59
45298581	NOT7-8_FAW24512	NOT7-8	41
45298582	NOT7-8_FAW24512	NOT7-8	57
45298583	NOT7-8_FAW24512	NOT7-8	59
45298584	NOT7-8_FAW24512	NOT7-8	60
45298585	NOT7-8_FAW24512	NOT7-8	72
45298586	NOT7-8_FAW24512	NOT7-8	53
45298587	NOT7-8_FAW24512	NOT7-8	75
45298588	NOT7-8_FAW24512	NOT7-8	75
45298589	NOT7-8_FAW24512	NOT7-8	78
45298590	NOT7-8_FAW24512	NOT7-8	63
45298591	NOT7-8_FAW24512	NOT7-8	64
45298592	NOT7-8_FAW24512	NOT7-8	83
45298593	NOT7-8_FAW24512	NOT7-8	49
45298594	NOT7-8_FAW24512	NOT7-8	47
45298595	NOT7-8_FAW24512	NOT7-8	63
45298596	NOT7-8_FAW24512	NOT7-8	49
45298597	NOT7-8_FAW24512	NOT7-8	63
45298598	NOT7-8_FAW24512	NOT7-8	57
45298599	NOT7-8_FAW24512	NOT7-8	71
45298600	NOT7-8_FAW24512	NOT7-8	66
45298601	NOT7-8_FAW24512	NOT7-8	97
45298602	NOT7-8_FAW24512	NOT7-8	65
45298603	NOT7-8_FAW24512	NOT7-8	81
45298604	NOT7-8_FAW24512	NOT7-8	48
45298605	NOT7-8_FAW24512	NOT7-8	84
45298606	NOT7-8_FAW24512	NOT7-8	51
45298607	NOT7-8_FAW24512	NOT7-8	46
45298608	NOT7-8_FAW24512	NOT7-8	58
45298609	NOT7-8_FAW24512	NOT7-8	50
45298610	NOT7-8_FAW24512	NOT7-8	46
45298611	NOT7-8_FAW24512	NOT7-8	51
45298612	NOT7-8_FAW24512	NOT7-8	68
45298613	NOT7-8_FAW24512	NOT7-8	63
45298614	NOT7-8_FAW24512	NOT7-8	81
45298615	NOT7-8_FAW24512	NOT7-8	73
45298616	NOT7-8_FAW24512	NOT7-8	57
45298617	NOT7-8_FAW24512	NOT7-8	60
45298618	NOT7-8_FAW24512	NOT7-8	51
45298619	NOT7-8_FAW24512	NOT7-8	51
45298620	NOT7-8_FAW24512	NOT7-8	44
45298621	NOT7-8_FAW24512	NOT7-8	54
45298622	NOT7-8_FAW24512	NOT7-8	42
45298623	NOT7-8_FAW24512	NOT7-8	58
45298624	NOT7-8_FAW24512	NOT7-8	7
45298625	NOT7-8_FAW24512	NOT7-8	56
45298626	NOT7-8_FAW24512	NOT7-8	57
45298627	NOT7-8_FAW24512	NOT7-8	37
45298628	NOT7-8_FAW24512	NOT7-8	51
45298629	NOT7-8_FAW24512	NOT7-8	121
45298630	NOT7-8_FAW24512	NOT7-8	55
45298631	NOT7-8_FAW24512	NOT7-8	55
45298632	NOT7-8_FAW24512	NOT7-8	80
45298633	NOT7-8_FAW24512	NOT7-8	41
45298634	NOT7-8_FAW24512	NOT7-8	49
45298635	NOT7-8_FAW24512	NOT7-8	46
45298636	NOT7-8_FAW24512	NOT7-8	42
45298637	NOT7-8_FAW24512	NOT7-8	70
45298638	NOT7-8_FAW24512	NOT7-8	36
45298639	NOT7-8_FAW24512	NOT7-8	64
45298640	NOT7-8_FAW24512	NOT7-8	75
45298641	NOT7-8_FAW24512	NOT7-8	76
45298642	NOT7-8_FAW24512	NOT7-8	56
45298643	NOT7-8_FAW24512	NOT7-8	48
45298644	NOT7-8_FAW24512	NOT7-8	58
45298645	NOT7-8_FAW24512	NOT7-8	49
45298646	NOT7-8_FAW24512	NOT7-8	51
45298647	NOT7-8_FAW24512	NOT7-8	53
45298648	NOT7-8_FAW24512	NOT7-8	45
45298649	NOT7-8_FAW24512	NOT7-8	56
45298650	NOT7-8_FAW24512	NOT7-8	56
45298651	NOT7-8_FAW24512	NOT7-8	55
45298652	NOT7-8_FAW24512	NOT7-8	91
45298653	NOT7-8_FAW24512	NOT7-8	60
45298654	NOT7-8_FAW24512	NOT7-8	54
45298655	NOT7-8_FAW24512	NOT7-8	48
45298656	NOT7-8_FAW24512	NOT7-8	62
45298657	NOT7-8_FAW24512	NOT7-8	79
45298658	NOT7-8_FAW24512	NOT7-8	31
45298659	NOT7-8_FAW24512	NOT7-8	60
45298660	NOT7-8_FAW24512	NOT7-8	55
45298661	NOT7-8_FAW24512	NOT7-8	62
45298662	NOT7-8_FAW24512	NOT7-8	43
45298663	NOT7-8_FAW24512	NOT7-8	74
45298664	NOT7-8_FAW24512	NOT7-8	53
45298665	NOT7-8_FAW24512	NOT7-8	68
45298666	NOT7-8_FAW24512	NOT7-8	75
45298667	NOT7-8_FAW24512	NOT7-8	57
45298668	NOT7-8_FAW24512	NOT7-8	59
45298669	NOT7-8_FAW24512	NOT7-8	71
45298670	NOT7-8_FAW24512	NOT7-8	52
45298671	NOT7-8_FAW24512	NOT7-8	55
45298672	NOT7-8_FAW24512	NOT7-8	73
45298673	NOT7-8_FAW24512	NOT7-8	38
45298674	NOT7-8_FAW24512	NOT7-8	48
45298675	NOT7-8_FAW24512	NOT7-8	9
45298676	NOT7-8_FAW24512	NOT7-8	58
45298677	NOT7-8_FAW24512	NOT7-8	136
45298678	NOT7-8_FAW24512	NOT7-8	60
45298679	NOT7-8_FAW24512	NOT7-8	70
45298680	NOT7-8_FAW24512	NOT7-8	63
45298681	NOT7-8_FAW24512	NOT7-8	70
45298682	NOT7-8_FAW24512	NOT7-8	56
45298683	NOT7-8_FAW24512	NOT7-8	82
45298684	NOT7-8_FAW24512	NOT7-8	61
45298685	NOT7-8_FAW24512	NOT7-8	40
45298686	NOT7-8_FAW24512	NOT7-8	66
45298687	NOT7-8_FAW24512	NOT7-8	47
45298688	NOT7-8_FAW24512	NOT7-8	73
45298689	NOT7-8_FAW24512	NOT7-8	77
45298690	NOT7-8_FAW24512	NOT7-8	48
45298691	NOT7-8_FAW24512	NOT7-8	80
45298692	NOT7-8_FAW24512	NOT7-8	62
45298693	NOT7-8_FAW24512	NOT7-8	54
45298694	NOT7-8_FAW24512	NOT7-8	58
45298695	NOT7-8_FAW24512	NOT7-8	56
45298696	NOT7-8_FAW24512	NOT7-8	64
45298697	NOT7-8_FAW24512	NOT7-8	42
45298698	NOT7-8_FAW24512	NOT7-8	49
45298699	NOT7-8_FAW24512	NOT7-8	67
45298700	NOT7-8_FAW24512	NOT7-8	47
45298701	NOT7-8_FAW24512	NOT7-8	65
45298702	NOT7-8_FAW24512	NOT7-8	48
45298703	NOT7-8_FAW24512	NOT7-8	59
45298704	NOT7-8_FAW24512	NOT7-8	58
45298705	NOT7-8_FAW24512	NOT7-8	74
45298706	NOT7-8_FAW24512	NOT7-8	75
45298707	NOT7-8_FAW24512	NOT7-8	28
45298708	NOT7-8_FAW24512	NOT7-8	62
45298709	NOT7-8_FAW24512	NOT7-8	52
45298710	NOT7-8_FAW24512	NOT7-8	70
45298711	NOT7-8_FAW24512	NOT7-8	46
45298712	NOT7-8_FAW24512	NOT7-8	46
45298713	NOT7-8_FAW24512	NOT7-8	47
45298714	NOT7-8_FAW24512	NOT7-8	55
45298715	NOT7-8_FAW24512	NOT7-8	59
45298716	NOT7-8_FAW24512	NOT7-8	62
45298717	NOT7-8_FAW24512	NOT7-8	63
45298718	NOT7-8_FAW24512	NOT7-8	82
45298719	NOT7-8_FAW24512	NOT7-8	71
45298720	NOT7-8_FAW24512	NOT7-8	80
45298721	NOT7-8_FAW24512	NOT7-8	23
45298722	NOT7-8_FAW24512	NOT7-8	33
45298723	NOT7-8_FAW24512	NOT7-8	69
45298724	NOT7-8_FAW24512	NOT7-8	56
45298725	NOT7-8_FAW24512	NOT7-8	55
45298726	NOT7-8_FAW24512	NOT7-8	59
45298727	NOT7-8_FAW24512	NOT7-8	56
45298728	NOT7-8_FAW24512	NOT7-8	55
45298729	NOT7-8_FAW24512	NOT7-8	45
45298730	NOT7-8_FAW24512	NOT7-8	63
45298731	NOT7-8_FAW24512	NOT7-8	23
45298732	NOT7-8_FAW24512	NOT7-8	55
45298733	NOT7-8_FAW24512	NOT7-8	45
45298734	NOT7-8_FAW24512	NOT7-8	248
45298735	NOT7-8_FAW24512	NOT7-8	74
45298736	NOT7-8_FAW24512	NOT7-8	42
45298737	NOT7-8_FAW24512	NOT7-8	130
45298738	NOT7-8_FAW24512	NOT7-8	59
45298739	NOT7-8_FAW24512	NOT7-8	41
45298740	NOT7-8_FAW24512	NOT7-8	54
45298741	NOT7-8_FAW24512	NOT7-8	44
45298742	NOT7-8_FAW24512	NOT7-8	54
45298743	NOT7-8_FAW24512	NOT7-8	52
45298744	NOT7-8_FAW24512	NOT7-8	60
45298745	NOT7-8_FAW24512	NOT7-8	50
45298746	NOT7-8_FAW24512	NOT7-8	72
45298747	NOT7-8_FAW24512	NOT7-8	70
45298748	NOT7-8_FAW24512	NOT7-8	46
45298749	NOT7-8_FAW24512	NOT7-8	61
45298750	NOT7-8_FAW24512	NOT7-8	46
45298751	NOT7-8_FAW24512	NOT7-8	64
45298752	NOT7-8_FAW24512	NOT7-8	41
45298753	NOT7-8_FAW24512	NOT7-8	60
45298754	NOT7-8_FAW24512	NOT7-8	83
45298755	NOT7-8_FAW24512	NOT7-8	85
45298756	NOT7-8_FAW24512	NOT7-8	73
45298757	NOT7-8_FAW24512	NOT7-8	65
45298758	NOT7-8_FAW24512	NOT7-8	35
45298759	NOT7-8_FAW24512	NOT7-8	8
45298760	NOT7-8_FAW24512	NOT7-8	13
45298761	NOT7-8_FAW24512	NOT7-8	59
45298762	NOT7-8_FAW24512	NOT7-8	45
45298763	NOT7-8_FAW24512	NOT7-8	67
45298764	NOT7-8_FAW24512	NOT7-8	75
45298765	NOT7-8_FAW24512	NOT7-8	10
45298766	NOT7-8_FAW24512	NOT7-8	59
45298767	NOT7-8_FAW24512	NOT7-8	42
45298768	NOT7-8_FAW24512	NOT7-8	19
45298769	NOT7-8_FAW24512	NOT7-8	48
45298770	NOT7-8_FAW24512	NOT7-8	48
45298771	NOT7-8_FAW24512	NOT7-8	64
45298772	NOT7-8_FAW24512	NOT7-8	54
45298773	NOT7-8_FAW24512	NOT7-8	45
45298774	NOT7-8_FAW24512	NOT7-8	49
45298775	NOT7-8_FAW24512	NOT7-8	69
45298776	NOT7-8_FAW24512	NOT7-8	70
45298777	NOT7-8_FAW24512	NOT7-8	75
45298778	NOT7-8_FAW24512	NOT7-8	56
45298779	NOT7-8_FAW24512	NOT7-8	51
45298780	NOT7-8_FAW24512	NOT7-8	59
45298781	NOT7-8_FAW24512	NOT7-8	78
45298782	NOT7-8_FAW24512	NOT7-8	54
45298783	NOT7-8_FAW24512	NOT7-8	51
45298784	NOT7-8_FAW24512	NOT7-8	51
45298785	NOT7-8_FAW24512	NOT7-8	34
45298786	NOT7-8_FAW24512	NOT7-8	70
45298787	NOT7-8_FAW24512	NOT7-8	60
45298788	NOT7-8_FAW24512	NOT7-8	63
45298789	NOT7-8_FAW24512	NOT7-8	54
45298790	NOT7-8_FAW24512	NOT7-8	63
45298791	NOT7-8_FAW24512	NOT7-8	47
45298792	NOT7-8_FAW24512	NOT7-8	77
45298793	NOT7-8_FAW24512	NOT7-8	60
45298794	NOT7-8_FAW24512	NOT7-8	50
45298795	NOT7-8_FAW24512	NOT7-8	71
45298796	NOT7-8_FAW24512	NOT7-8	52
45298797	NOT7-8_FAW24512	NOT7-8	64
45298798	NOT7-8_FAW24512	NOT7-8	58
45298799	NOT7-8_FAW24512	NOT7-8	45
45298800	NOT7-8_FAW24512	NOT7-8	46
45298801	NOT7-8_FAW24512	NOT7-8	46
45298802	NOT7-8_FAW24512	NOT7-8	66
45298803	NOT7-8_FAW24512	NOT7-8	10
45298804	NOT7-8_FAW24512	NOT7-8	55
45298805	NOT7-8_FAW24512	NOT7-8	83
45298806	NOT7-8_FAW24512	NOT7-8	62
45298807	NOT7-8_FAW24512	NOT7-8	69
45298808	NOT7-8_FAW24512	NOT7-8	14
45298809	NOT7-8_FAW24512	NOT7-8	48
45298810	NOT7-8_FAW24512	NOT7-8	87
45298811	NOT7-8_FAW24512	NOT7-8	53
45298812	NOT7-8_FAW24512	NOT7-8	50
45298813	NOT7-8_FAW24512	NOT7-8	78
45298814	NOT7-8_FAW24512	NOT7-8	36
45298815	NOT7-8_FAW24512	NOT7-8	49
45298816	NOT7-8_FAW24512	NOT7-8	70
45298817	NOT7-8_FAW24512	NOT7-8	55
45298818	NOT7-8_FAW24512	NOT7-8	53
45298819	NOT7-8_FAW24512	NOT7-8	109
45298820	NOT7-8_FAW24512	NOT7-8	78
45298821	NOT7-8_FAW24512	NOT7-8	40
45298822	NOT7-8_FAW24512	NOT7-8	62
45298823	NOT7-8_FAW24512	NOT7-8	54
45298824	NOT7-8_FAW24512	NOT7-8	70
45298825	NOT7-8_FAW24512	NOT7-8	65
45298826	NOT7-8_FAW24512	NOT7-8	78
45298827	NOT7-8_FAW24512	NOT7-8	34
45298828	NOT7-8_FAW24512	NOT7-8	56
45298829	NOT7-8_FAW24512	NOT7-8	75
45298830	NOT7-8_FAW24512	NOT7-8	62
45298831	NOT7-8_FAW24512	NOT7-8	99
45298832	NOT7-8_FAW24512	NOT7-8	62
45298833	NOT7-8_FAW24512	NOT7-8	60
45298834	NOT7-8_FAW24512	NOT7-8	52
45298835	NOT7-8_FAW24512	NOT7-8	58
45298836	NOT7-8_FAW24512	NOT7-8	61
45298837	NOT7-8_FAW24512	NOT7-8	9
45298838	NOT7-8_FAW24512	NOT7-8	83
45298839	NOT7-8_FAW24512	NOT7-8	68
45298840	NOT7-8_FAW24512	NOT7-8	89
45298841	NOT7-8_FAW24512	NOT7-8	57
45298842	NOT7-8_FAW24512	NOT7-8	75
45298843	NOT7-8_FAW24512	NOT7-8	50
45298844	NOT7-8_FAW24512	NOT7-8	47
45298845	NOT7-8_FAW24512	NOT7-8	93
45298846	NOT7-8_FAW24512	NOT7-8	23
45298847	NOT7-8_FAW24512	NOT7-8	61
45298848	NOT7-8_FAW24512	NOT7-8	80
45298849	NOT7-8_FAW24512	NOT7-8	75
45298850	NOT7-8_FAW24512	NOT7-8	55
45298851	NOT7-8_FAW24512	NOT7-8	59
45298852	NOT7-8_FAW24512	NOT7-8	80
45298853	NOT7-8_FAW24512	NOT7-8	52
45298854	NOT7-8_FAW24512	NOT7-8	55
45298855	NOT7-8_FAW24512	NOT7-8	46
45298856	NOT7-8_FAW24512	NOT7-8	46
45298857	NOT7-8_FAW24512	NOT7-8	64
45298858	NOT7-8_FAW24512	NOT7-8	59
45298859	NOT7-8_FAW24512	NOT7-8	42
45298860	NOT7-8_FAW24512	NOT7-8	57
45298861	NOT7-8_FAW24512	NOT7-8	77
45298862	NOT7-8_FAW24512	NOT7-8	54
45298863	NOT7-8_FAW24512	NOT7-8	56
45298864	NOT7-8_FAW24512	NOT7-8	60
45298865	NOT7-8_FAW24512	NOT7-8	62
45298866	NOT7-8_FAW24512	NOT7-8	43
45298867	NOT7-8_FAW24512	NOT7-8	59
45298868	NOT7-8_FAW24512	NOT7-8	44
45298869	NOT7-8_FAW24512	NOT7-8	62
45298870	NOT7-8_FAW24512	NOT7-8	51
45298871	NOT7-8_FAW24512	NOT7-8	64
45298872	NOT7-8_FAW24512	NOT7-8	67
45298873	NOT7-8_FAW24512	NOT7-8	36
45298874	NOT7-8_FAW24512	NOT7-8	82
45298875	NOT7-8_FAW24512	NOT7-8	47
45298876	NOT7-8_FAW24512	NOT7-8	73
45298877	NOT7-8_FAW24512	NOT7-8	55
45298878	NOT7-8_FAW24512	NOT7-8	48
45298879	NOT7-8_FAW24512	NOT7-8	51
45298880	NOT7-8_FAW24512	NOT7-8	82
45298881	NOT7-8_FAW24512	NOT7-8	67
45298882	NOT7-8_FAW24512	NOT7-8	16
45298883	NOT7-8_FAW24512	NOT7-8	74
45298884	NOT7-8_FAW24512	NOT7-8	18
45298885	NOT7-8_FAW24512	NOT7-8	75
45298886	NOT7-8_FAW24512	NOT7-8	44
45298887	NOT7-8_FAW24512	NOT7-8	70
45298888	NOT7-8_FAW24512	NOT7-8	62
45298889	NOT7-8_FAW24512	NOT7-8	7
45298890	NOT7-8_FAW24512	NOT7-8	61
45298891	NOT7-8_FAW24512	NOT7-8	83
45298892	NOT7-8_FAW24512	NOT7-8	76
45298893	NOT7-8_FAW24512	NOT7-8	84
45298894	NOT7-8_FAW24512	NOT7-8	59
45298895	NOT7-8_FAW24512	NOT7-8	59
45298896	NOT7-8_FAW24512	NOT7-8	63
45298897	NOT7-8_FAW24512	NOT7-8	60
45298898	NOT7-8_FAW24512	NOT7-8	64
45298899	NOT7-8_FAW24512	NOT7-8	48
45298900	NOT7-8_FAW24512	NOT7-8	86
45298901	NOT7-8_FAW24512	NOT7-8	64
45298902	NOT7-8_FAW24512	NOT7-8	61
45298903	NOT7-8_FAW24512	NOT7-8	39
45298904	NOT7-8_FAW24512	NOT7-8	57
45298905	NOT7-8_FAW24512	NOT7-8	65
45298906	NOT7-8_FAW24512	NOT7-8	45
45298907	NOT7-8_FAW24512	NOT7-8	65
45298908	NOT7-8_FAW24512	NOT7-8	46
45298909	NOT7-8_FAW24512	NOT7-8	66
45298910	NOT7-8_FAW24512	NOT7-8	63
45298911	NOT7-8_FAW24512	NOT7-8	75
45298912	NOT7-8_FAW24512	NOT7-8	55
45298913	NOT7-8_FAW24512	NOT7-8	61
45298914	NOT7-8_FAW24512	NOT7-8	46
45298915	NOT7-8_FAW24512	NOT7-8	44
45298916	NOT7-8_FAW24512	NOT7-8	52
45298917	NOT7-8_FAW24512	NOT7-8	67
45298918	NOT7-8_FAW24512	NOT7-8	54
45298919	NOT7-8_FAW24512	NOT7-8	63
45298920	NOT7-8_FAW24512	NOT7-8	9
45298921	NOT7-8_FAW24512	NOT7-8	55
45298922	NOT7-8_FAW24512	NOT7-8	66
45298923	NOT7-8_FAW24512	NOT7-8	58
45298924	NOT7-8_FAW24512	NOT7-8	68
45298925	NOT7-8_FAW24512	NOT7-8	52
45298926	NOT7-8_FAW24512	NOT7-8	64
45298927	NOT7-8_FAW24512	NOT7-8	80
45298928	NOT7-8_FAW24512	NOT7-8	38
45298929	NOT7-8_FAW24512	NOT7-8	70
45298930	NOT7-8_FAW24512	NOT7-8	60
45298931	NOT7-8_FAW24512	NOT7-8	59
45298932	NOT7-8_FAW24512	NOT7-8	45
45298933	NOT7-8_FAW24512	NOT7-8	59
45298934	NOT7-8_FAW24512	NOT7-8	47
45298935	NOT7-8_FAW24512	NOT7-8	70
45298936	NOT7-8_FAW24512	NOT7-8	49
45298937	NOT7-8_FAW24512	NOT7-8	60
45298938	NOT7-8_FAW24512	NOT7-8	50
45298939	NOT7-8_FAW24512	NOT7-8	60
45298940	NOT7-8_FAW24512	NOT7-8	41
45298941	NOT7-8_FAW24512	NOT7-8	17
45298942	NOT7-8_FAW24512	NOT7-8	79
45298943	NOT7-8_FAW24512	NOT7-8	67
45298944	NOT7-8_FAW24512	NOT7-8	75
45298945	NOT7-8_FAW24512	NOT7-8	54
45298946	NOT7-8_FAW24512	NOT7-8	61
45298947	NOT7-8_FAW24512	NOT7-8	68
45298948	NOT7-8_FAW24512	NOT7-8	70
45298949	NOT7-8_FAW24512	NOT7-8	54
45298950	NOT7-8_FAW24512	NOT7-8	68
45298951	NOT7-8_FAW24512	NOT7-8	51
45298952	NOT7-8_FAW24512	NOT7-8	49
45298953	NOT7-8_FAW24512	NOT7-8	34
45298954	NOT7-8_FAW24512	NOT7-8	24
45298955	NOT7-8_FAW24512	NOT7-8	133
45298956	NOT7-8_FAW24512	NOT7-8	53
45298957	NOT7-8_FAW24512	NOT7-8	88
45298958	NOT7-8_FAW24512	NOT7-8	58
45298959	NOT7-8_FAW24512	NOT7-8	56
45298960	NOT7-8_FAW24512	NOT7-8	77
45298961	NOT7-8_FAW24512	NOT7-8	43
45298962	NOT7-8_FAW24512	NOT7-8	51
45298963	NOT7-8_FAW24512	NOT7-8	46
45298964	NOT7-8_FAW24512	NOT7-8	83
45298965	NOT7-8_FAW24512	NOT7-8	62
45298966	NOT7-8_FAW24512	NOT7-8	61
45298967	NOT7-8_FAW24512	NOT7-8	70
45298968	NOT7-8_FAW24512	NOT7-8	75
45298969	NOT7-8_FAW24512	NOT7-8	34
45298970	NOT7-8_FAW24512	NOT7-8	59
45298971	NOT7-8_FAW24512	NOT7-8	76
45298972	NOT7-8_FAW24512	NOT7-8	11
45298973	NOT7-8_FAW24512	NOT7-8	64
45298974	NOT7-8_FAW24512	NOT7-8	33
45298975	NOT7-8_FAW24512	NOT7-8	67
45298976	NOT7-8_FAW24512	NOT7-8	72
45298977	NOT7-8_FAW24512	NOT7-8	59
45298978	NOT7-8_FAW24512	NOT7-8	112
45298979	NOT7-8_FAW24512	NOT7-8	69
45298980	NOT7-8_FAW24512	NOT7-8	56
45298981	NOT7-8_FAW24512	NOT7-8	50
45298982	NOT7-8_FAW24512	NOT7-8	66
45298983	NOT7-8_FAW24512	NOT7-8	60
45298984	NOT7-8_FAW24512	NOT7-8	65
45298985	NOT7-8_FAW24512	NOT7-8	60
45298986	NOT7-8_FAW24512	NOT7-8	75
45298987	NOT7-8_FAW24512	NOT7-8	75
45298988	NOT7-8_FAW24512	NOT7-8	67
45298989	NOT7-8_FAW24512	NOT7-8	46
45298990	NOT7-8_FAW24512	NOT7-8	53
45298991	NOT7-8_FAW24512	NOT7-8	49
45298992	NOT7-8_FAW24512	NOT7-8	82
45298993	NOT7-8_FAW24512	NOT7-8	57
45298994	NOT7-8_FAW24512	NOT7-8	60
45298995	NOT7-8_FAW24512	NOT7-8	65
45298996	NOT7-8_FAW24512	NOT7-8	77
45298997	NOT7-8_FAW24512	NOT7-8	41
45298998	NOT7-8_FAW24512	NOT7-8	75
45298999	NOT7-8_FAW24512	NOT7-8	98
45299000	NOT7-8_FAW24512	NOT7-8	59
45299001	NOT7-8_FAW24512	NOT7-8	59
45299002	NOT7-8_FAW24512	NOT7-8	51
45299003	NOT7-8_FAW24512	NOT7-8	54
45299004	NOT7-8_FAW24512	NOT7-8	8
45299005	NOT7-8_FAW24512	NOT7-8	42
45299006	NOT7-8_FAW24512	NOT7-8	48
45299007	NOT7-8_FAW24512	NOT7-8	47
45299008	NOT7-8_FAW24512	NOT7-8	40
45299009	NOT7-8_FAW24512	NOT7-8	68
45299010	NOT7-8_FAW24512	NOT7-8	86
45299011	NOT7-8_FAW24512	NOT7-8	64
45299012	NOT7-8_FAW24512	NOT7-8	53
45299013	NOT7-8_FAW24512	NOT7-8	74
45299014	NOT7-8_FAW24512	NOT7-8	88
45299015	NOT7-8_FAW24512	NOT7-8	54
45299016	NOT7-8_FAW24512	NOT7-8	80
45299017	NOT7-8_FAW24512	NOT7-8	15
45299018	NOT7-8_FAW24512	NOT7-8	62
45299019	NOT7-8_FAW24512	NOT7-8	51
45299020	NOT7-8_FAW24512	NOT7-8	71
45299021	NOT7-8_FAW24512	NOT7-8	59
45299022	NOT7-8_FAW24512	NOT7-8	56
45299023	NOT7-8_FAW24512	NOT7-8	60
45299024	NOT7-8_FAW24512	NOT7-8	53
45299025	NOT7-8_FAW24512	NOT7-8	60
45299026	NOT7-8_FAW24512	NOT7-8	45
45299027	NOT7-8_FAW24512	NOT7-8	43
45299028	NOT7-8_FAW24512	NOT7-8	57
45299029	NOT7-8_FAW24512	NOT7-8	100
45299030	NOT7-8_FAW24512	NOT7-8	71
45299031	NOT7-8_FAW24512	NOT7-8	65
45299032	NOT7-8_FAW24512	NOT7-8	120
45299033	NOT7-8_FAW24512	NOT7-8	48
45299034	NOT7-8_FAW24512	NOT7-8	86
45299035	NOT7-8_FAW24512	NOT7-8	52
45299036	NOT7-8_FAW24512	NOT7-8	47
45299037	NOT7-8_FAW24512	NOT7-8	42
45299038	NOT7-8_FAW24512	NOT7-8	55
45299039	NOT7-8_FAW24512	NOT7-8	62
45299040	NOT7-8_FAW24512	NOT7-8	70
45299041	NOT7-8_FAW24512	NOT7-8	58
45299042	NOT7-8_FAW24512	NOT7-8	59
45299043	NOT7-8_FAW24512	NOT7-8	61
45299044	NOT7-8_FAW24512	NOT7-8	59
45299045	NOT7-8_FAW24512	NOT7-8	69
45299046	NOT7-8_FAW24512	NOT7-8	54
45299047	NOT7-8_FAW24512	NOT7-8	83
45299048	NOT7-8_FAW24512	NOT7-8	37
45299049	NOT7-8_FAW24512	NOT7-8	66
45299050	NOT7-8_FAW24512	NOT7-8	75
45299051	NOT7-8_FAW24512	NOT7-8	62
45299052	NOT7-8_FAW24512	NOT7-8	78
45299053	NOT7-8_FAW24512	NOT7-8	69
45299054	NOT7-8_FAW24512	NOT7-8	50
45299055	NOT7-8_FAW24512	NOT7-8	71
45299056	NOT7-8_FAW24512	NOT7-8	63
45299057	NOT7-8_FAW24512	NOT7-8	45
45299058	NOT7-8_FAW24512	NOT7-8	46
45299059	NOT7-8_FAW24512	NOT7-8	66
45299060	NOT7-8_FAW24512	NOT7-8	74
45299061	NOT7-8_FAW24512	NOT7-8	74
45299062	NOT7-8_FAW24512	NOT7-8	14
45299063	NOT7-8_FAW24512	NOT7-8	53
45299064	NOT7-8_FAW24512	NOT7-8	51
45299065	NOT7-8_FAW24512	NOT7-8	69
45299066	NOT7-8_FAW24512	NOT7-8	50
45299067	NOT7-8_FAW24512	NOT7-8	56
45299068	NOT7-8_FAW24512	NOT7-8	53
45299069	NOT7-8_FAW24512	NOT7-8	69
45299070	NOT7-8_FAW24512	NOT7-8	59
45299071	NOT7-8_FAW24512	NOT7-8	65
45299072	NOT7-8_FAW24512	NOT7-8	54
45299073	NOT7-8_FAW24512	NOT7-8	72
45299074	NOT7-8_FAW24512	NOT7-8	54
45299075	NOT7-8_FAW24512	NOT7-8	87
45299076	NOT7-8_FAW24512	NOT7-8	49
45299077	NOT7-8_FAW24512	NOT7-8	47
45299078	NOT7-8_FAW24512	NOT7-8	43
45299079	NOT7-8_FAW24512	NOT7-8	30
45299080	NOT7-8_FAW24512	NOT7-8	67
45299081	NOT7-8_FAW24512	NOT7-8	51
45299082	NOT7-8_FAW24512	NOT7-8	52
45299083	NOT7-8_FAW24512	NOT7-8	60
45299084	NOT7-8_FAW24512	NOT7-8	77
45299085	NOT7-8_FAW24512	NOT7-8	73
45299086	NOT7-8_FAW24512	NOT7-8	64
45299087	NOT7-8_FAW24512	NOT7-8	53
45299088	NOT7-8_FAW24512	NOT7-8	48
45299089	NOT7-8_FAW24512	NOT7-8	55
45299090	NOT7-8_FAW24512	NOT7-8	46
45299091	NOT7-8_FAW24512	NOT7-8	31
45299092	NOT7-8_FAW24512	NOT7-8	63
45299093	NOT7-8_FAW24512	NOT7-8	45
45299094	NOT7-8_FAW24512	NOT7-8	70
45299095	NOT7-8_FAW24512	NOT7-8	64
45299096	NOT7-8_FAW24512	NOT7-8	89
45299097	NOT7-8_FAW24512	NOT7-8	65
45299098	NOT7-8_FAW24512	NOT7-8	72
45299099	NOT7-8_FAW24512	NOT7-8	63
45299100	NOT7-8_FAW24512	NOT7-8	25
45299101	NOT7-8_FAW24512	NOT7-8	56
45299102	NOT7-8_FAW24512	NOT7-8	75
45299103	NOT7-8_FAW24512	NOT7-8	17
45299104	NOT7-8_FAW24512	NOT7-8	46
45299105	NOT7-8_FAW24512	NOT7-8	48
45299106	NOT7-8_FAW24512	NOT7-8	65
45299107	NOT7-8_FAW24512	NOT7-8	50
45299108	NOT7-8_FAW24512	NOT7-8	63
45299109	NOT7-8_FAW24512	NOT7-8	75
45299110	NOT7-8_FAW24512	NOT7-8	41
45299111	NOT7-8_FAW24512	NOT7-8	55
45299112	NOT7-8_FAW24512	NOT7-8	78
45299113	NOT7-8_FAW24512	NOT7-8	42
45299114	NOT7-8_FAW24512	NOT7-8	69
45299115	NOT7-8_FAW24512	NOT7-8	51
45299116	NOT7-8_FAW24512	NOT7-8	50
45299117	NOT7-8_FAW24512	NOT7-8	47
45299118	NOT7-8_FAW24512	NOT7-8	50
45299119	NOT7-8_FAW24512	NOT7-8	63
45299120	NOT7-8_FAW24512	NOT7-8	50
45299121	NOT7-8_FAW24512	NOT7-8	60
45299122	NOT7-8_FAW24512	NOT7-8	58
45299123	NOT7-8_FAW24512	NOT7-8	41
45299124	NOT7-8_FAW24512	NOT7-8	53
45299125	NOT7-8_FAW24512	NOT7-8	10
45299126	NOT7-8_FAW24512	NOT7-8	60
45299127	NOT7-8_FAW24512	NOT7-8	63
45299128	NOT7-8_FAW24512	NOT7-8	55
45299129	NOT7-8_FAW24512	NOT7-8	63
45299130	NOT7-8_FAW24512	NOT7-8	60
45299131	NOT7-8_FAW24512	NOT7-8	60
45299132	NOT7-8_FAW24512	NOT7-8	68
45299133	NOT7-8_FAW24512	NOT7-8	54
45299134	NOT7-8_FAW24512	NOT7-8	59
45299135	NOT7-8_FAW24512	NOT7-8	69
45299136	NOT7-8_FAW24512	NOT7-8	24
45299137	NOT7-8_FAW24512	NOT7-8	55
45299138	NOT7-8_FAW24512	NOT7-8	75
45299139	NOT7-8_FAW24512	NOT7-8	58
45299140	NOT7-8_FAW24512	NOT7-8	54
45299141	NOT7-8_FAW24512	NOT7-8	43
45299142	NOT7-8_FAW24512	NOT7-8	47
45299143	NOT7-8_FAW24512	NOT7-8	64
45299144	NOT7-8_FAW24512	NOT7-8	53
45299145	NOT7-8_FAW24512	NOT7-8	55
45299146	NOT7-8_FAW24512	NOT7-8	60
45299147	NOT7-8_FAW24512	NOT7-8	64
45299148	NOT7-8_FAW24512	NOT7-8	51
45299149	NOT7-8_FAW24512	NOT7-8	61
45299150	NOT7-8_FAW24512	NOT7-8	45
45299151	NOT7-8_FAW24512	NOT7-8	59
45299152	NOT7-8_FAW24512	NOT7-8	63
45299153	NOT7-8_FAW24512	NOT7-8	39
45299154	NOT7-8_FAW24512	NOT7-8	72
45299155	NOT7-8_FAW24512	NOT7-8	56
45299156	NOT7-8_FAW24512	NOT7-8	52
45299157	NOT7-8_FAW24512	NOT7-8	52
45299158	NOT7-8_FAW24512	NOT7-8	53
45299159	NOT7-8_FAW24512	NOT7-8	50
45299160	NOT7-8_FAW24512	NOT7-8	71
45299161	NOT7-8_FAW24512	NOT7-8	59
45299162	NOT7-8_FAW24512	NOT7-8	55
45299163	NOT7-8_FAW24512	NOT7-8	45
45299164	NOT7-8_FAW24512	NOT7-8	22
45299165	NOT7-8_FAW24512	NOT7-8	53
45299166	NOT7-8_FAW24512	NOT7-8	59
45299167	NOT7-8_FAW24512	NOT7-8	88
45299168	NOT7-8_FAW24512	NOT7-8	53
45299169	NOT7-8_FAW24512	NOT7-8	52
45299170	NOT7-8_FAW24512	NOT7-8	80
45299171	NOT7-8_FAW24512	NOT7-8	58
45299172	NOT7-8_FAW24512	NOT7-8	109
45299173	NOT7-8_FAW24512	NOT7-8	74
45299174	NOT7-8_FAW24512	NOT7-8	58
45299175	NOT7-8_FAW24512	NOT7-8	55
45299176	NOT7-8_FAW24512	NOT7-8	64
45299177	NOT7-8_FAW24512	NOT7-8	66
45299178	NOT7-8_FAW24512	NOT7-8	77
45299179	NOT7-8_FAW24512	NOT7-8	73
45299180	NOT7-8_FAW24512	NOT7-8	80
45299181	NOT7-8_FAW24512	NOT7-8	69
45299182	NOT7-8_FAW24512	NOT7-8	58
45299183	NOT7-8_FAW24512	NOT7-8	57
45299184	NOT7-8_FAW24512	NOT7-8	35
45299185	NOT7-8_FAW24512	NOT7-8	84
45299186	NOT7-8_FAW24512	NOT7-8	9
45299187	NOT7-8_FAW24512	NOT7-8	66
45299188	NOT7-8_FAW24512	NOT7-8	78
45299189	NOT7-8_FAW24512	NOT7-8	53
45299190	NOT7-8_FAW24512	NOT7-8	82
45299191	NOT7-8_FAW24512	NOT7-8	15
45299192	NOT7-8_FAW24512	NOT7-8	59
45299193	NOT7-8_FAW24512	NOT7-8	48
45299194	NOT7-8_FAW24512	NOT7-8	69
45299195	NOT7-8_FAW24512	NOT7-8	57
45299196	NOT7-8_FAW24512	NOT7-8	57
45299197	NOT7-8_FAW24512	NOT7-8	16
45299198	NOT7-8_FAW24512	NOT7-8	41
45299199	NOT7-8_FAW24512	NOT7-8	58
45299200	NOT7-8_FAW24512	NOT7-8	50
45299201	NOT7-8_FAW24512	NOT7-8	47
45299202	NOT7-8_FAW24512	NOT7-8	48
45299203	NOT7-8_FAW24512	NOT7-8	54
45299204	NOT7-8_FAW24512	NOT7-8	49
45299205	NOT7-8_FAW24512	NOT7-8	6
45299206	NOT7-8_FAW24512	NOT7-8	71
45299207	NOT7-8_FAW24512	NOT7-8	60
45299208	NOT7-8_FAW24512	NOT7-8	57
45299209	NOT7-8_FAW24512	NOT7-8	66
45299210	NOT7-8_FAW24512	NOT7-8	73
45299211	NOT7-8_FAW24512	NOT7-8	79
45299212	NOT7-8_FAW24512	NOT7-8	96
45299213	NOT7-8_FAW24512	NOT7-8	61
45299214	NOT7-8_FAW24512	NOT7-8	131
45299215	NOT7-8_FAW24512	NOT7-8	83
45299216	NOT7-8_FAW24512	NOT7-8	70
45299217	NOT7-8_FAW24512	NOT7-8	72
45299218	NOT7-8_FAW24512	NOT7-8	52
45299219	NOT7-8_FAW24512	NOT7-8	78
45299220	NOT7-8_FAW24512	NOT7-8	60
45299221	NOT7-8_FAW24512	NOT7-8	41
45299222	NOT7-8_FAW24512	NOT7-8	67
45299223	NOT7-8_FAW24512	NOT7-8	69
45299224	NOT7-8_FAW24512	NOT7-8	70
45299225	NOT7-8_FAW24512	NOT7-8	72
45299226	NOT7-8_FAW24512	NOT7-8	48
45299227	NOT7-8_FAW24512	NOT7-8	66
45299228	NOT7-8_FAW24512	NOT7-8	41
45299229	NOT7-8_FAW24512	NOT7-8	72
45299230	NOT7-8_FAW24512	NOT7-8	48
45299231	NOT7-8_FAW24512	NOT7-8	51
45299232	NOT7-8_FAW24512	NOT7-8	36
45299233	NOT7-8_FAW24512	NOT7-8	15
45299234	NOT7-8_FAW24512	NOT7-8	68
45299235	NOT7-8_FAW24512	NOT7-8	82
45299236	NOT7-8_FAW24512	NOT7-8	47
45299237	NOT7-8_FAW24512	NOT7-8	55
45299238	NOT7-8_FAW24512	NOT7-8	65
45299239	NOT7-8_FAW24512	NOT7-8	49
45299240	NOT7-8_FAW24512	NOT7-8	62
45299241	NOT7-8_FAW24512	NOT7-8	52
45299242	NOT7-8_FAW24512	NOT7-8	79
45299243	NOT7-8_FAW24512	NOT7-8	65
45299244	NOT7-8_FAW24512	NOT7-8	63
45299245	NOT7-8_FAW24512	NOT7-8	70
45299246	NOT7-8_FAW24512	NOT7-8	54
45299247	NOT7-8_FAW24512	NOT7-8	63
45299248	NOT7-8_FAW24512	NOT7-8	68
45299249	NOT7-8_FAW24512	NOT7-8	50
45299250	NOT7-8_FAW24512	NOT7-8	62
45299251	NOT7-8_FAW24512	NOT7-8	64
45299252	NOT7-8_FAW24512	NOT7-8	62
45299253	NOT7-8_FAW24512	NOT7-8	62
45299254	NOT7-8_FAW24512	NOT7-8	71
45299255	NOT7-8_FAW24512	NOT7-8	62
45299256	NOT7-8_FAW24512	NOT7-8	66
45299257	NOT7-8_FAW24512	NOT7-8	51
45299258	NOT7-8_FAW24512	NOT7-8	57
45299259	NOT7-8_FAW24512	NOT7-8	66
45299260	NOT7-8_FAW24512	NOT7-8	62
45299261	NOT7-8_FAW24512	NOT7-8	49
45299262	NOT7-8_FAW24512	NOT7-8	44
45299263	NOT7-8_FAW24512	NOT7-8	114
45299264	NOT7-8_FAW24512	NOT7-8	28
45299265	NOT7-8_FAW24512	NOT7-8	71
45299266	NOT7-8_FAW24512	NOT7-8	52
45299267	NOT7-8_FAW24512	NOT7-8	64
45299268	NOT7-8_FAW24512	NOT7-8	75
45299269	NOT7-8_FAW24512	NOT7-8	59
45299270	NOT7-8_FAW24512	NOT7-8	64
45299271	NOT7-8_FAW24512	NOT7-8	40
45299272	NOT7-8_FAW24512	NOT7-8	40
45299273	NOT7-8_FAW24512	NOT7-8	85
45299274	NOT7-8_FAW24512	NOT7-8	24
45299275	NOT7-8_FAW24512	NOT7-8	43
45299276	NOT7-8_FAW24512	NOT7-8	14
45299277	NOT7-8_FAW24512	NOT7-8	96
45299278	NOT7-8_FAW24512	NOT7-8	54
45299279	NOT7-8_FAW24512	NOT7-8	69
45299280	NOT7-8_FAW24512	NOT7-8	57
45299281	NOT7-8_FAW24512	NOT7-8	59
45299282	NOT7-8_FAW24512	NOT7-8	115
45299283	NOT7-8_FAW24512	NOT7-8	74
45299284	NOT7-8_FAW24512	NOT7-8	74
45299285	NOT7-8_FAW24512	NOT7-8	65
45299286	NOT7-8_FAW24512	NOT7-8	54
45299287	NOT7-8_FAW24512	NOT7-8	63
45299288	NOT7-8_FAW24512	NOT7-8	53
45299289	NOT7-8_FAW24512	NOT7-8	75
45299290	NOT7-8_FAW24512	NOT7-8	51
45299291	NOT7-8_FAW24512	NOT7-8	30
45299292	NOT7-8_FAW24512	NOT7-8	61
45299293	NOT7-8_FAW24512	NOT7-8	70
45299294	NOT7-8_FAW24512	NOT7-8	55
45299295	NOT7-8_FAW24512	NOT7-8	75
45299296	NOT7-8_FAW24512	NOT7-8	65
45299297	NOT7-8_FAW24512	NOT7-8	7
45299298	NOT7-8_FAW24512	NOT7-8	84
45299299	NOT7-8_FAW24512	NOT7-8	34
45299300	NOT7-8_FAW24512	NOT7-8	42
45299301	NOT7-8_FAW24512	NOT7-8	103
45299302	NOT7-8_FAW24512	NOT7-8	63
45299303	NOT7-8_FAW24512	NOT7-8	57
45299304	NOT7-8_FAW24512	NOT7-8	48
45299305	NOT7-8_FAW24512	NOT7-8	57
45299306	NOT7-8_FAW24512	NOT7-8	75
45299307	NOT7-8_FAW24512	NOT7-8	105
45299308	NOT7-8_FAW24512	NOT7-8	75
45299309	NOT7-8_FAW24512	NOT7-8	78
45299310	NOT7-8_FAW24512	NOT7-8	40
45299311	NOT7-8_FAW24512	NOT7-8	41
45299312	NOT7-8_FAW24512	NOT7-8	48
45299313	NOT7-8_FAW24512	NOT7-8	69
45299314	NOT7-8_FAW24512	NOT7-8	56
45299315	NOT7-8_FAW24512	NOT7-8	68
45299316	NOT7-8_FAW24512	NOT7-8	54
45299317	NOT7-8_FAW24512	NOT7-8	55
45299318	NOT7-8_FAW24512	NOT7-8	9
45299319	NOT7-8_FAW24512	NOT7-8	88
45299320	NOT7-8_FAW24512	NOT7-8	62
45299321	NOT7-8_FAW24512	NOT7-8	55
45299322	NOT7-8_FAW24512	NOT7-8	55
45299323	NOT7-8_FAW24512	NOT7-8	53
45299324	NOT7-8_FAW24512	NOT7-8	62
45299325	NOT7-8_FAW24512	NOT7-8	93
45299326	NOT7-8_FAW24512	NOT7-8	75
45299327	NOT7-8_FAW24512	NOT7-8	47
45299328	NOT7-8_FAW24512	NOT7-8	35
45299329	NOT7-8_FAW24512	NOT7-8	57
45299330	NOT7-8_FAW24512	NOT7-8	83
45299331	NOT7-8_FAW24512	NOT7-8	58
45299332	NOT7-8_FAW24512	NOT7-8	35
45299333	NOT7-8_FAW24512	NOT7-8	65
45299334	NOT7-8_FAW24512	NOT7-8	43
45299335	NOT7-8_FAW24512	NOT7-8	62
45299336	NOT7-8_FAW24512	NOT7-8	55
45299337	NOT7-8_FAW24512	NOT7-8	49
45299338	NOT7-8_FAW24512	NOT7-8	50
45299339	NOT7-8_FAW24512	NOT7-8	9
45299340	NOT7-8_FAW24512	NOT7-8	58
45299341	NOT7-8_FAW24512	NOT7-8	70
45299342	NOT7-8_FAW24512	NOT7-8	41
45299343	NOT7-8_FAW24512	NOT7-8	53
45299344	NOT7-8_FAW24512	NOT7-8	70
45299345	NOT7-8_FAW24512	NOT7-8	47
45299346	NOT7-8_FAW24512	NOT7-8	51
45299347	NOT7-8_FAW24512	NOT7-8	55
45299348	NOT7-8_FAW24512	NOT7-8	57
45299349	NOT7-8_FAW24512	NOT7-8	66
45299350	NOT7-8_FAW24512	NOT7-8	56
45299351	NOT7-8_FAW24512	NOT7-8	70
45299352	NOT7-8_FAW24512	NOT7-8	78
45299353	NOT7-8_FAW24512	NOT7-8	47
45299354	NOT7-8_FAW24512	NOT7-8	56
45299355	NOT7-8_FAW24512	NOT7-8	58
45299356	NOT7-8_FAW24512	NOT7-8	62
45299357	NOT7-8_FAW24512	NOT7-8	71
45299358	NOT7-8_FAW24512	NOT7-8	48
45299359	NOT7-8_FAW24512	NOT7-8	49
45299360	NOT7-8_FAW24512	NOT7-8	65
45299361	NOT7-8_FAW24512	NOT7-8	47
45299362	NOT7-8_FAW24512	NOT7-8	51
45299363	NOT7-8_FAW24512	NOT7-8	11
45299364	NOT7-8_FAW24512	NOT7-8	50
45299365	NOT7-8_FAW24512	NOT7-8	77
45299366	NOT7-8_FAW24512	NOT7-8	17
45299367	NOT7-8_FAW24512	NOT7-8	53
45299368	NOT7-8_FAW24512	NOT7-8	50
45299369	NOT7-8_FAW24512	NOT7-8	68
45299370	NOT7-8_FAW24512	NOT7-8	91
45299371	NOT7-8_FAW24512	NOT7-8	72
45299372	NOT7-8_FAW24512	NOT7-8	61
45299373	NOT7-8_FAW24512	NOT7-8	61
45299374	NOT7-8_FAW24512	NOT7-8	73
45299375	NOT7-8_FAW24512	NOT7-8	72
45299376	NOT7-8_FAW24512	NOT7-8	51
45299377	NOT7-8_FAW24512	NOT7-8	51
45299378	NOT7-8_FAW24512	NOT7-8	64
45299379	NOT7-8_FAW24512	NOT7-8	71
45299380	NOT7-8_FAW24512	NOT7-8	40
45299381	NOT7-8_FAW24512	NOT7-8	49
45299382	NOT7-8_FAW24512	NOT7-8	230
45299383	NOT7-8_FAW24512	NOT7-8	70
45299384	NOT7-8_FAW24512	NOT7-8	70
45299385	NOT7-8_FAW24512	NOT7-8	38
45299386	NOT7-8_FAW24512	NOT7-8	75
45299387	NOT7-8_FAW24512	NOT7-8	67
45299388	NOT7-8_FAW24512	NOT7-8	61
45299389	NOT7-8_FAW24512	NOT7-8	59
45299390	NOT7-8_FAW24512	NOT7-8	37
45299391	NOT7-8_FAW24512	NOT7-8	68
45299392	NOT7-8_FAW24512	NOT7-8	73
45299393	NOT7-8_FAW24512	NOT7-8	70
45299394	NOT7-8_FAW24512	NOT7-8	51
45299395	NOT7-8_FAW24512	NOT7-8	87
45299396	NOT7-8_FAW24512	NOT7-8	37
45299397	NOT7-8_FAW24512	NOT7-8	66
45299398	NOT7-8_FAW24512	NOT7-8	55
45299399	NOT7-8_FAW24512	NOT7-8	93
45299400	NOT7-8_FAW24512	NOT7-8	69
45299401	NOT7-8_FAW24512	NOT7-8	9
45299402	NOT7-8_FAW24512	NOT7-8	59
45299403	NOT7-8_FAW24512	NOT7-8	54
45299404	NOT7-8_FAW24512	NOT7-8	14
45299405	NOT7-8_FAW24512	NOT7-8	54
45299406	NOT7-8_FAW24512	NOT7-8	59
45299407	NOT7-8_FAW24512	NOT7-8	56
45299408	NOT7-8_FAW24512	NOT7-8	74
45299409	NOT7-8_FAW24512	NOT7-8	92
45299410	NOT7-8_FAW24512	NOT7-8	63
45299411	NOT7-8_FAW24512	NOT7-8	76
45299412	NOT7-8_FAW24512	NOT7-8	76
45299413	NOT7-8_FAW24512	NOT7-8	61
45299414	NOT7-8_FAW24512	NOT7-8	68
45299415	NOT7-8_FAW24512	NOT7-8	53
45299416	NOT7-8_FAW24512	NOT7-8	53
45299417	NOT7-8_FAW24512	NOT7-8	51
45299418	NOT7-8_FAW24512	NOT7-8	51
45299419	NOT7-8_FAW24512	NOT7-8	58
45299420	NOT7-8_FAW24512	NOT7-8	47
45299421	NOT7-8_FAW24512	NOT7-8	49
45299422	NOT7-8_FAW24512	NOT7-8	57
45299423	NOT7-8_FAW24512	NOT7-8	70
45299424	NOT7-8_FAW24512	NOT7-8	52
45299425	NOT7-8_FAW24512	NOT7-8	46
45299426	NOT7-8_FAW24512	NOT7-8	66
45299427	NOT7-8_FAW24512	NOT7-8	49
45299428	NOT7-8_FAW24512	NOT7-8	58
45299429	NOT7-8_FAW24512	NOT7-8	49
45299430	NOT7-8_FAW24512	NOT7-8	76
45299431	NOT7-8_FAW24512	NOT7-8	72
45299432	NOT7-8_FAW24512	NOT7-8	70
45299433	NOT7-8_FAW24512	NOT7-8	63
45299434	NOT7-8_FAW24512	NOT7-8	61
45299435	NOT7-8_FAW24512	NOT7-8	55
45299436	NOT7-8_FAW24512	NOT7-8	61
45299437	NOT7-8_FAW24512	NOT7-8	99
45299438	NOT7-8_FAW24512	NOT7-8	77
45299439	NOT7-8_FAW24512	NOT7-8	57
45299440	NOT7-8_FAW24512	NOT7-8	8
45299441	NOT7-8_FAW24512	NOT7-8	69
45299442	NOT7-8_FAW24512	NOT7-8	103
45299443	NOT7-8_FAW24512	NOT7-8	228
45299444	NOT7-8_FAW24512	NOT7-8	41
45299445	NOT7-8_FAW24512	NOT7-8	56
45299446	NOT7-8_FAW24512	NOT7-8	40
45299447	NOT7-8_FAW24512	NOT7-8	66
45299448	NOT7-8_FAW24512	NOT7-8	54
45299449	NOT7-8_FAW24512	NOT7-8	100
45299450	NOT7-8_FAW24512	NOT7-8	78
45299451	NOT7-8_FAW24512	NOT7-8	59
45299452	NOT7-8_FAW24512	NOT7-8	69
45299453	NOT7-8_FAW24512	NOT7-8	52
45299454	NOT7-8_FAW24512	NOT7-8	53
45299455	NOT7-8_FAW24512	NOT7-8	55
45299456	NOT7-8_FAW24512	NOT7-8	66
45299457	NOT7-8_FAW24512	NOT7-8	55
45299458	NOT7-8_FAW24512	NOT7-8	311
45299459	NOT7-8_FAW24512	NOT7-8	60
45299460	NOT7-8_FAW24512	NOT7-8	39
45299461	NOT7-8_FAW24512	NOT7-8	56
45299462	NOT7-8_FAW24512	NOT7-8	85
45299463	NOT7-8_FAW24512	NOT7-8	48
45299464	NOT7-8_FAW24512	NOT7-8	85
45299465	NOT7-8_FAW24512	NOT7-8	60
45299466	NOT7-8_FAW24512	NOT7-8	50
45299467	NOT7-8_FAW24512	NOT7-8	54
45299468	NOT7-8_FAW24512	NOT7-8	52
45299469	NOT7-8_FAW24512	NOT7-8	41
45299470	NOT7-8_FAW24512	NOT7-8	38
45299471	NOT7-8_FAW24512	NOT7-8	68
45299472	NOT7-8_FAW24512	NOT7-8	58
45299473	NOT7-8_FAW24512	NOT7-8	39
45299474	NOT7-8_FAW24512	NOT7-8	75
45299475	NOT7-8_FAW24512	NOT7-8	57
45299476	NOT7-8_FAW24512	NOT7-8	42
45299477	NOT7-8_FAW24512	NOT7-8	43
45299478	NOT7-8_FAW24512	NOT7-8	57
45299479	NOT7-8_FAW24512	NOT7-8	59
45299480	NOT7-8_FAW24512	NOT7-8	57
45299481	NOT7-8_FAW24512	NOT7-8	46
45299482	NOT7-8_FAW24512	NOT7-8	37
45299483	NOT7-8_FAW24512	NOT7-8	60
45299484	NOT7-8_FAW24512	NOT7-8	71
45299485	NOT7-8_FAW24512	NOT7-8	50
45299486	NOT7-8_FAW24512	NOT7-8	64
45299487	NOT7-8_FAW24512	NOT7-8	30
45299488	NOT7-8_FAW24512	NOT7-8	59
45299489	NOT7-8_FAW24512	NOT7-8	62
45299490	NOT7-8_FAW24512	NOT7-8	53
45299491	NOT7-8_FAW24512	NOT7-8	69
45299492	NOT7-8_FAW24512	NOT7-8	59
45299493	NOT7-8_FAW24512	NOT7-8	57
45299494	NOT7-8_FAW24512	NOT7-8	49
45299495	NOT7-8_FAW24512	NOT7-8	50
45299496	NOT7-8_FAW24512	NOT7-8	54
45299497	NOT7-8_FAW24512	NOT7-8	75
45299498	NOT7-8_FAW24512	NOT7-8	81
45299499	NOT7-8_FAW24512	NOT7-8	73
45299500	NOT7-8_FAW24512	NOT7-8	65
45299501	NOT7-8_FAW24512	NOT7-8	35
45299502	NOT7-8_FAW24512	NOT7-8	37
45299503	NOT7-8_FAW24512	NOT7-8	60
45299504	NOT7-8_FAW24512	NOT7-8	70
45299505	NOT7-8_FAW24512	NOT7-8	68
45299506	NOT7-8_FAW24512	NOT7-8	57
45299507	NOT7-8_FAW24512	NOT7-8	53
45299508	NOT7-8_FAW24512	NOT7-8	86
45299509	NOT7-8_FAW24512	NOT7-8	53
45299510	NOT7-8_FAW24512	NOT7-8	59
45299511	NOT7-8_FAW24512	NOT7-8	82
45299512	NOT7-8_FAW24512	NOT7-8	160
45299513	NOT7-8_FAW24512	NOT7-8	69
45299514	NOT7-8_FAW24512	NOT7-8	62
45299515	NOT7-8_FAW24512	NOT7-8	68
45299516	NOT7-8_FAW24512	NOT7-8	73
45299517	NOT7-8_FAW24512	NOT7-8	44
45299518	NOT7-8_FAW24512	NOT7-8	83
45299519	NOT7-8_FAW24512	NOT7-8	51
45299520	NOT7-8_FAW24512	NOT7-8	45
45299521	NOT7-8_FAW24512	NOT7-8	63
45299522	NOT7-8_FAW24512	NOT7-8	41
45299523	NOT7-8_FAW24512	NOT7-8	64
45299524	NOT7-8_FAW24512	NOT7-8	56
45299525	NOT7-8_FAW24512	NOT7-8	55
45299526	NOT7-8_FAW24512	NOT7-8	68
45299527	NOT7-8_FAW24512	NOT7-8	52
45299528	NOT7-8_FAW24512	NOT7-8	63
45299529	NOT7-8_FAW24512	NOT7-8	61
45299530	NOT7-8_FAW24512	NOT7-8	83
45299531	NOT7-8_FAW24512	NOT7-8	53
45299532	NOT7-8_FAW24512	NOT7-8	73
45299533	NOT7-8_FAW24512	NOT7-8	9
45299534	NOT7-8_FAW24512	NOT7-8	55
45299535	NOT7-8_FAW24512	NOT7-8	50
45299536	NOT7-8_FAW24512	NOT7-8	46
45299537	NOT7-8_FAW24512	NOT7-8	73
45299538	NOT7-8_FAW24512	NOT7-8	58
45299539	NOT7-8_FAW24512	NOT7-8	67
45299540	NOT7-8_FAW24512	NOT7-8	50
45299541	NOT7-8_FAW24512	NOT7-8	67
45299542	NOT7-8_FAW24512	NOT7-8	46
45299543	NOT7-8_FAW24512	NOT7-8	79
45299544	NOT7-8_FAW24512	NOT7-8	52
45299545	NOT7-8_FAW24512	NOT7-8	64
45299546	NOT7-8_FAW24512	NOT7-8	54
45299547	NOT7-8_FAW24512	NOT7-8	57
45299548	NOT7-8_FAW24512	NOT7-8	45
45299549	NOT7-8_FAW24512	NOT7-8	57
45299550	NOT7-8_FAW24512	NOT7-8	41
45299551	NOT7-8_FAW24512	NOT7-8	59
45299552	NOT7-8_FAW24512	NOT7-8	63
45299553	NOT7-8_FAW24512	NOT7-8	77
45299554	NOT7-8_FAW24512	NOT7-8	46
45299555	NOT7-8_FAW24512	NOT7-8	64
45299556	NOT7-8_FAW24512	NOT7-8	74
45299557	NOT7-8_FAW24512	NOT7-8	74
45299558	NOT7-8_FAW24512	NOT7-8	47
45299559	NOT7-8_FAW24512	NOT7-8	75
45299560	NOT7-8_FAW24512	NOT7-8	70
45299561	NOT7-8_FAW24512	NOT7-8	44
45299562	NOT7-8_FAW24512	NOT7-8	39
45299563	NOT7-8_FAW24512	NOT7-8	51
45299564	NOT7-8_FAW24512	NOT7-8	69
45299565	NOT7-8_FAW24512	NOT7-8	49
45299566	NOT7-8_FAW24512	NOT7-8	65
45299567	NOT7-8_FAW24512	NOT7-8	58
45299568	NOT7-8_FAW24512	NOT7-8	13
45299569	NOT7-8_FAW24512	NOT7-8	74
45299570	NOT7-8_FAW24512	NOT7-8	50
45299571	NOT7-8_FAW24512	NOT7-8	47
45299572	NOT7-8_FAW24512	NOT7-8	63
45299573	NOT7-8_FAW24512	NOT7-8	45
45299574	NOT7-8_FAW24512	NOT7-8	84
45299575	NOT7-8_FAW24512	NOT7-8	56
45299576	NOT7-8_FAW24512	NOT7-8	55
45299577	NOT7-8_FAW24512	NOT7-8	53
45299578	NOT7-8_FAW24512	NOT7-8	56
45299579	NOT7-8_FAW24512	NOT7-8	60
45299580	NOT7-8_FAW24512	NOT7-8	61
45299581	NOT7-8_FAW24512	NOT7-8	141
45299582	NOT7-8_FAW24512	NOT7-8	48
45299583	NOT7-8_FAW24512	NOT7-8	54
45299584	NOT7-8_FAW24512	NOT7-8	62
45299585	NOT7-8_FAW24512	NOT7-8	87
45299586	NOT7-8_FAW24512	NOT7-8	121
45299587	NOT7-8_FAW24512	NOT7-8	62
45299588	NOT7-8_FAW24512	NOT7-8	70
45299589	NOT7-8_FAW24512	NOT7-8	52
45299590	NOT7-8_FAW24512	NOT7-8	61
45299591	NOT7-8_FAW24512	NOT7-8	47
45299592	NOT7-8_FAW24512	NOT7-8	96
45299593	NOT7-8_FAW24512	NOT7-8	11
45299594	NOT7-8_FAW24512	NOT7-8	101
45299595	NOT7-8_FAW24512	NOT7-8	65
45299596	NOT7-8_FAW24512	NOT7-8	52
45299597	NOT7-8_FAW24512	NOT7-8	70
45299598	NOT7-8_FAW24512	NOT7-8	63
45299599	NOT7-8_FAW24512	NOT7-8	48
45299600	NOT7-8_FAW24512	NOT7-8	50
45299601	NOT7-8_FAW24512	NOT7-8	74
45299602	NOT7-8_FAW24512	NOT7-8	55
45299603	NOT7-8_FAW24512	NOT7-8	54
45299604	NOT7-8_FAW24512	NOT7-8	40
45299605	NOT7-8_FAW24512	NOT7-8	44
45299606	NOT7-8_FAW24512	NOT7-8	48
45299607	NOT7-8_FAW24512	NOT7-8	59
45299608	NOT7-8_FAW24512	NOT7-8	49
45299609	NOT7-8_FAW24512	NOT7-8	74
45299610	NOT7-8_FAW24512	NOT7-8	52
45299611	NOT7-8_FAW24512	NOT7-8	74
45299612	NOT7-8_FAW24512	NOT7-8	9
45299613	NOT7-8_FAW24512	NOT7-8	73
45299614	NOT7-8_FAW24512	NOT7-8	125
45299615	NOT7-8_FAW24512	NOT7-8	64
45299616	NOT7-8_FAW24512	NOT7-8	48
45299617	NOT7-8_FAW24512	NOT7-8	62
45299618	NOT7-8_FAW24512	NOT7-8	70
45299619	NOT7-8_FAW24512	NOT7-8	42
45299620	NOT7-8_FAW24512	NOT7-8	48
45299621	NOT7-8_FAW24512	NOT7-8	44
45299622	NOT7-8_FAW24512	NOT7-8	56
45299623	NOT7-8_FAW24512	NOT7-8	81
45299624	NOT7-8_FAW24512	NOT7-8	10
45299625	NOT7-8_FAW24512	NOT7-8	51
45299626	NOT7-8_FAW24512	NOT7-8	55
45299627	NOT7-8_FAW24512	NOT7-8	39
45299628	NOT7-8_FAW24512	NOT7-8	67
45299629	NOT7-8_FAW24512	NOT7-8	71
45299630	NOT7-8_FAW24512	NOT7-8	49
45299631	NOT7-8_FAW24512	NOT7-8	67
45299632	NOT7-8_FAW24512	NOT7-8	46
45299633	NOT7-8_FAW24512	NOT7-8	39
45299634	NOT7-8_FAW24512	NOT7-8	65
45299635	NOT7-8_FAW24512	NOT7-8	63
45299636	NOT7-8_FAW24512	NOT7-8	70
45299637	NOT7-8_FAW24512	NOT7-8	59
45299638	NOT7-8_FAW24512	NOT7-8	89
45299639	NOT7-8_FAW24512	NOT7-8	44
45299640	NOT7-8_FAW24512	NOT7-8	57
45299641	NOT7-8_FAW24512	NOT7-8	52
45299642	NOT7-8_FAW24512	NOT7-8	47
45299643	NOT7-8_FAW24512	NOT7-8	56
45299644	NOT7-8_FAW24512	NOT7-8	47
45299645	NOT7-8_FAW24512	NOT7-8	59
45299646	NOT7-8_FAW24512	NOT7-8	43
45299647	NOT7-8_FAW24512	NOT7-8	22
45299648	NOT7-8_FAW24512	NOT7-8	35
45299649	NOT7-8_FAW24512	NOT7-8	57
45299650	NOT7-8_FAW24512	NOT7-8	76
45299651	NOT7-8_FAW24512	NOT7-8	51
45299652	NOT7-8_FAW24512	NOT7-8	66
45299653	NOT7-8_FAW24512	NOT7-8	36
45299654	NOT7-8_FAW24512	NOT7-8	59
45299655	NOT7-8_FAW24512	NOT7-8	58
45299656	NOT7-8_FAW24512	NOT7-8	61
45299657	NOT7-8_FAW24512	NOT7-8	52
45299658	NOT7-8_FAW24512	NOT7-8	74
45299659	NOT7-8_FAW24512	NOT7-8	39
45299660	NOT7-8_FAW24512	NOT7-8	67
45299661	NOT7-8_FAW24512	NOT7-8	53
45299662	NOT7-8_FAW24512	NOT7-8	53
45299663	NOT7-8_FAW24512	NOT7-8	83
45299664	NOT7-8_FAW24512	NOT7-8	68
45299665	NOT7-8_FAW24512	NOT7-8	47
45299666	NOT7-8_FAW24512	NOT7-8	53
45299667	NOT7-8_FAW24512	NOT7-8	47
45299668	NOT7-8_FAW24512	NOT7-8	41
45299669	NOT7-8_FAW24512	NOT7-8	54
45299670	NOT7-8_FAW24512	NOT7-8	54
45299671	NOT7-8_FAW24512	NOT7-8	58
45299672	NOT7-8_FAW24512	NOT7-8	55
45299673	NOT7-8_FAW24512	NOT7-8	57
45299674	NOT7-8_FAW24512	NOT7-8	51
45299675	NOT7-8_FAW24512	NOT7-8	49
45299676	NOT7-8_FAW24512	NOT7-8	66
45299677	NOT7-8_FAW24512	NOT7-8	55
45299678	NOT7-8_FAW24512	NOT7-8	56
45299679	NOT7-8_FAW24512	NOT7-8	34
45299680	NOT7-8_FAW24512	NOT7-8	59
45299681	NOT7-8_FAW24512	NOT7-8	39
45299682	NOT7-8_FAW24512	NOT7-8	49
45299683	NOT7-8_FAW24512	NOT7-8	117
45299684	NOT7-8_FAW24512	NOT7-8	58
45299685	NOT7-8_FAW24512	NOT7-8	64
45299686	NOT7-8_FAW24512	NOT7-8	51
45299687	NOT7-8_FAW24512	NOT7-8	92
45299688	NOT7-8_FAW24512	NOT7-8	10
45299689	NOT7-8_FAW24512	NOT7-8	66
45299690	NOT7-8_FAW24512	NOT7-8	57
45299691	NOT7-8_FAW24512	NOT7-8	98
45299692	NOT7-8_FAW24512	NOT7-8	53
45299693	NOT7-8_FAW24512	NOT7-8	48
45299694	NOT7-8_FAW24512	NOT7-8	78
45299695	NOT7-8_FAW24512	NOT7-8	54
45299696	NOT7-8_FAW24512	NOT7-8	53
45299697	NOT7-8_FAW24512	NOT7-8	74
45299698	NOT7-8_FAW24512	NOT7-8	68
45299699	NOT7-8_FAW24512	NOT7-8	66
45299700	NOT7-8_FAW24512	NOT7-8	63
45299701	NOT7-8_FAW24512	NOT7-8	53
45299702	NOT7-8_FAW24512	NOT7-8	89
45299703	NOT7-8_FAW24512	NOT7-8	55
45299704	NOT7-8_FAW24512	NOT7-8	73
45299705	NOT7-8_FAW24512	NOT7-8	60
45299706	NOT7-8_FAW24512	NOT7-8	78
45299707	NOT7-8_FAW24512	NOT7-8	11
45299708	NOT7-8_FAW24512	NOT7-8	68
45299709	NOT7-8_FAW24512	NOT7-8	72
45299710	NOT7-8_FAW24512	NOT7-8	67
45299711	NOT7-8_FAW24512	NOT7-8	61
45299712	NOT7-8_FAW24512	NOT7-8	60
45299713	NOT7-8_FAW24512	NOT7-8	24
45299714	NOT7-8_FAW24512	NOT7-8	61
45299715	NOT7-8_FAW24512	NOT7-8	49
45299716	NOT7-8_FAW24512	NOT7-8	63
45299717	NOT7-8_FAW24512	NOT7-8	59
45299718	NOT7-8_FAW24512	NOT7-8	16
45299719	NOT7-8_FAW24512	NOT7-8	58
45299720	NOT7-8_FAW24512	NOT7-8	60
45299721	NOT7-8_FAW24512	NOT7-8	64
45299722	NOT7-8_FAW24512	NOT7-8	44
45299723	NOT7-8_FAW24512	NOT7-8	41
45299724	NOT7-8_FAW24512	NOT7-8	64
45299725	NOT7-8_FAW24512	NOT7-8	55
45299726	NOT7-8_FAW24512	NOT7-8	64
45299727	NOT7-8_FAW24512	NOT7-8	20
45299728	NOT7-8_FAW24512	NOT7-8	55
45299729	NOT7-8_FAW24512	NOT7-8	51
45299730	NOT7-8_FAW24512	NOT7-8	61
45299731	NOT7-8_FAW24512	NOT7-8	59
45299732	NOT7-8_FAW24512	NOT7-8	90
45299733	NOT7-8_FAW24512	NOT7-8	7
45299734	NOT7-8_FAW24512	NOT7-8	63
45299735	NOT7-8_FAW24512	NOT7-8	61
45299736	NOT7-8_FAW24512	NOT7-8	80
45299737	NOT7-8_FAW24512	NOT7-8	35
45299738	NOT7-8_FAW24512	NOT7-8	59
45299739	NOT7-8_FAW24512	NOT7-8	53
45299740	NOT7-8_FAW24512	NOT7-8	12
45299741	NOT7-8_FAW24512	NOT7-8	69
45299742	NOT7-8_FAW24512	NOT7-8	71
45299743	NOT7-8_FAW24512	NOT7-8	20
45299744	NOT7-8_FAW24512	NOT7-8	72
45299745	NOT7-8_FAW24512	NOT7-8	66
45299746	NOT7-8_FAW24512	NOT7-8	66
45299747	NOT7-8_FAW24512	NOT7-8	95
45299748	NOT7-8_FAW24512	NOT7-8	58
45299749	NOT7-8_FAW24512	NOT7-8	52
45299750	NOT7-8_FAW24512	NOT7-8	62
45299751	NOT7-8_FAW24512	NOT7-8	56
45299752	NOT7-8_FAW24512	NOT7-8	101
45299753	NOT7-8_FAW24512	NOT7-8	49
45299754	NOT7-8_FAW24512	NOT7-8	71
45299755	NOT7-8_FAW24512	NOT7-8	64
45299756	NOT7-8_FAW24512	NOT7-8	61
45299757	NOT7-8_FAW24512	NOT7-8	60
45299758	NOT7-8_FAW24512	NOT7-8	40
45299759	NOT7-8_FAW24512	NOT7-8	46
45299760	NOT7-8_FAW24512	NOT7-8	85
45299761	NOT7-8_FAW24512	NOT7-8	55
45299762	NOT7-8_FAW24512	NOT7-8	141
45299763	NOT7-8_FAW24512	NOT7-8	52
45299764	NOT7-8_FAW24512	NOT7-8	64
45299765	NOT7-8_FAW24512	NOT7-8	78
45299766	NOT7-8_FAW24512	NOT7-8	77
45299767	NOT7-8_FAW24512	NOT7-8	45
45299768	NOT7-8_FAW24512	NOT7-8	48
45299769	NOT7-8_FAW24512	NOT7-8	86
45299770	NOT7-8_FAW24512	NOT7-8	64
45299771	NOT7-8_FAW24512	NOT7-8	50
45299772	NOT7-8_FAW24512	NOT7-8	53
45299773	NOT7-8_FAW24512	NOT7-8	18
45299774	NOT7-8_FAW24512	NOT7-8	63
45299775	NOT7-8_FAW24512	NOT7-8	65
45299776	NOT7-8_FAW24512	NOT7-8	68
45299777	NOT7-8_FAW24512	NOT7-8	69
45299778	NOT7-8_FAW24512	NOT7-8	59
45299779	NOT7-8_FAW24512	NOT7-8	68
45299780	NOT7-8_FAW24512	NOT7-8	91
45299781	NOT7-8_FAW24512	NOT7-8	72
45299782	NOT7-8_FAW24512	NOT7-8	69
45299783	NOT7-8_FAW24512	NOT7-8	66
45299784	NOT7-8_FAW24512	NOT7-8	64
45299785	NOT7-8_FAW24512	NOT7-8	61
45299786	NOT7-8_FAW24512	NOT7-8	71
45299787	NOT7-8_FAW24512	NOT7-8	100
45299788	NOT7-8_FAW24512	NOT7-8	52
45299789	NOT7-8_FAW24512	NOT7-8	63
45299790	NOT7-8_FAW24512	NOT7-8	70
45299791	NOT7-8_FAW24512	NOT7-8	58
45299792	NOT7-8_FAW24512	NOT7-8	76
45299793	NOT7-8_FAW24512	NOT7-8	80
45299794	NOT7-8_FAW24512	NOT7-8	99
45299795	NOT7-8_FAW24512	NOT7-8	76
45299796	NOT7-8_FAW24512	NOT7-8	62
45299797	NOT7-8_FAW24512	NOT7-8	64
45299798	NOT7-8_FAW24512	NOT7-8	61
45299799	NOT7-8_FAW24512	NOT7-8	64
45299800	NOT7-8_FAW24512	NOT7-8	59
45299801	NOT7-8_FAW24512	NOT7-8	74
45299802	NOT7-8_FAW24512	NOT7-8	26
45299803	NOT7-8_FAW24512	NOT7-8	51
45299804	NOT7-8_FAW24512	NOT7-8	19
45299805	NOT7-8_FAW24512	NOT7-8	63
45299806	NOT7-8_FAW24512	NOT7-8	66
45299807	NOT7-8_FAW24512	NOT7-8	57
45299808	NOT7-8_FAW24512	NOT7-8	53
45299809	NOT7-8_FAW24512	NOT7-8	64
45299810	NOT7-8_FAW24512	NOT7-8	54
45299811	NOT7-8_FAW24512	NOT7-8	60
45299812	NOT7-8_FAW24512	NOT7-8	45
45299813	NOT7-8_FAW24512	NOT7-8	76
45299814	NOT7-8_FAW24512	NOT7-8	55
45299815	NOT7-8_FAW24512	NOT7-8	19
45299816	NOT7-8_FAW24512	NOT7-8	55
45299817	NOT7-8_FAW24512	NOT7-8	53
45299818	NOT7-8_FAW24512	NOT7-8	10
45299819	NOT7-8_FAW24512	NOT7-8	59
45299820	NOT7-8_FAW24512	NOT7-8	74
45299821	NOT7-8_FAW24512	NOT7-8	52
45299822	NOT7-8_FAW24512	NOT7-8	67
45299823	NOT7-8_FAW24512	NOT7-8	65
45299824	NOT7-8_FAW24512	NOT7-8	55
45299825	NOT7-8_FAW24512	NOT7-8	74
45299826	NOT7-8_FAW24512	NOT7-8	42
45299827	NOT7-8_FAW24512	NOT7-8	49
45299828	NOT7-8_FAW24512	NOT7-8	59
45299829	NOT7-8_FAW24512	NOT7-8	59
45299830	NOT7-8_FAW24512	NOT7-8	66
45299831	NOT7-8_FAW24512	NOT7-8	59
45299832	NOT7-8_FAW24512	NOT7-8	61
45299833	NOT7-8_FAW24512	NOT7-8	70
45299834	NOT7-8_FAW24512	NOT7-8	65
45299835	NOT7-8_FAW24512	NOT7-8	62
45299836	NOT7-8_FAW24512	NOT7-8	76
45299837	NOT7-8_FAW24512	NOT7-8	51
45299838	NOT7-8_FAW24512	NOT7-8	43
45299839	NOT7-8_FAW24512	NOT7-8	61
45299840	NOT7-8_FAW24512	NOT7-8	71
45299841	NOT7-8_FAW24512	NOT7-8	54
45299842	NOT7-8_FAW24512	NOT7-8	55
45299843	NOT7-8_FAW24512	NOT7-8	65
45299844	NOT7-8_FAW24512	NOT7-8	12
45299845	NOT7-8_FAW24512	NOT7-8	85
45299846	NOT7-8_FAW24512	NOT7-8	72
45299847	NOT7-8_FAW24512	NOT7-8	69
45299848	NOT7-8_FAW24512	NOT7-8	54
45299849	NOT7-8_FAW24512	NOT7-8	48
45299850	NOT7-8_FAW24512	NOT7-8	71
45299851	NOT7-8_FAW24512	NOT7-8	71
45299852	NOT7-8_FAW24512	NOT7-8	68
45299853	NOT7-8_FAW24512	NOT7-8	60
45299854	NOT7-8_FAW24512	NOT7-8	65
45299855	NOT7-8_FAW24512	NOT7-8	59
45299856	NOT7-8_FAW24512	NOT7-8	61
45299857	NOT7-8_FAW24512	NOT7-8	82
45299858	NOT7-8_FAW24512	NOT7-8	100
45299859	NOT7-8_FAW24512	NOT7-8	60
45299860	NOT7-8_FAW24512	NOT7-8	51
45299861	NOT7-8_FAW24512	NOT7-8	47
45299862	NOT7-8_FAW24512	NOT7-8	69
45299863	NOT7-8_FAW24512	NOT7-8	78
45299864	NOT7-8_FAW24512	NOT7-8	53
45299865	NOT7-8_FAW24512	NOT7-8	59
45299866	NOT7-8_FAW24512	NOT7-8	37
45299867	NOT7-8_FAW24512	NOT7-8	81
45299868	NOT7-8_FAW24512	NOT7-8	73
45299869	NOT7-8_FAW24512	NOT7-8	171
45299870	NOT7-8_FAW24512	NOT7-8	48
45299871	NOT7-8_FAW24512	NOT7-8	67
45299872	NOT7-8_FAW24512	NOT7-8	62
45299873	NOT7-8_FAW24512	NOT7-8	79
45299874	NOT7-8_FAW24512	NOT7-8	53
45299875	NOT7-8_FAW24512	NOT7-8	48
45299876	NOT7-8_FAW24512	NOT7-8	67
45299877	NOT7-8_FAW24512	NOT7-8	55
45299878	NOT7-8_FAW24512	NOT7-8	59
45299879	NOT7-8_FAW24512	NOT7-8	35
45299880	NOT7-8_FAW24512	NOT7-8	51
45299881	NOT7-8_FAW24512	NOT7-8	59
45299882	NOT7-8_FAW24512	NOT7-8	57
45299883	NOT7-8_FAW24512	NOT7-8	60
45299884	NOT7-8_FAW24512	NOT7-8	71
45299885	NOT7-8_FAW24512	NOT7-8	61
45299886	NOT7-8_FAW24512	NOT7-8	61
45299887	NOT7-8_FAW24512	NOT7-8	57
45299888	NOT7-8_FAW24512	NOT7-8	79
45299889	NOT7-8_FAW24512	NOT7-8	26
45299890	NOT7-8_FAW24512	NOT7-8	39
45299891	NOT7-8_FAW24512	NOT7-8	50
45299892	NOT7-8_FAW24512	NOT7-8	65
45299893	NOT7-8_FAW24512	NOT7-8	78
45299894	NOT7-8_FAW24512	NOT7-8	48
45299895	NOT7-8_FAW24512	NOT7-8	98
45299896	NOT7-8_FAW24512	NOT7-8	43
45299897	NOT7-8_FAW24512	NOT7-8	16
45299898	NOT7-8_FAW24512	NOT7-8	73
45299899	NOT7-8_FAW24512	NOT7-8	35
45299900	NOT7-8_FAW24512	NOT7-8	27
45299901	NOT7-8_FAW24512	NOT7-8	19
45299902	NOT7-8_FAW24512	NOT7-8	78
45299903	NOT7-8_FAW24512	NOT7-8	61
45299904	NOT7-8_FAW24512	NOT7-8	55
45299905	NOT7-8_FAW24512	NOT7-8	49
45299906	NOT7-8_FAW24512	NOT7-8	51
45299907	NOT7-8_FAW24512	NOT7-8	77
45299908	NOT7-8_FAW24512	NOT7-8	50
45299909	NOT7-8_FAW24512	NOT7-8	68
45299910	NOT7-8_FAW24512	NOT7-8	114
45299911	NOT7-8_FAW24512	NOT7-8	65
45299912	NOT7-8_FAW24512	NOT7-8	19
45299913	NOT7-8_FAW24512	NOT7-8	72
45299914	NOT7-8_FAW24512	NOT7-8	69
45299915	NOT7-8_FAW24512	NOT7-8	61
45299916	NOT7-8_FAW24512	NOT7-8	74
45299917	NOT7-8_FAW24512	NOT7-8	63
45299918	NOT7-8_FAW24512	NOT7-8	53
45299919	NOT7-8_FAW24512	NOT7-8	53
45299920	NOT7-8_FAW24512	NOT7-8	35
45299921	NOT7-8_FAW24512	NOT7-8	76
45299922	NOT7-8_FAW24512	NOT7-8	73
45299923	NOT7-8_FAW24512	NOT7-8	41
45299924	NOT7-8_FAW24512	NOT7-8	62
45299925	NOT7-8_FAW24512	NOT7-8	65
45299926	NOT7-8_FAW24512	NOT7-8	57
45299927	NOT7-8_FAW24512	NOT7-8	55
45299928	NOT7-8_FAW24512	NOT7-8	57
45299929	NOT7-8_FAW24512	NOT7-8	55
45299930	NOT7-8_FAW24512	NOT7-8	53
45299931	NOT7-8_FAW24512	NOT7-8	54
45299932	NOT7-8_FAW24512	NOT7-8	49
45299933	NOT7-8_FAW24512	NOT7-8	10
45299934	NOT7-8_FAW24512	NOT7-8	103
45299935	NOT7-8_FAW24512	NOT7-8	46
45299936	NOT7-8_FAW24512	NOT7-8	44
45299937	NOT7-8_FAW24512	NOT7-8	68
45299938	NOT7-8_FAW24512	NOT7-8	51
45299939	NOT7-8_FAW24512	NOT7-8	64
45299940	NOT7-8_FAW24512	NOT7-8	44
45299941	NOT7-8_FAW24512	NOT7-8	57
45299942	NOT7-8_FAW24512	NOT7-8	13
45299943	NOT7-8_FAW24512	NOT7-8	53
45299944	NOT7-8_FAW24512	NOT7-8	98
45299945	NOT7-8_FAW24512	NOT7-8	78
45299946	NOT7-8_FAW24512	NOT7-8	62
45299947	NOT7-8_FAW24512	NOT7-8	113
45299948	NOT7-8_FAW24512	NOT7-8	75
45299949	NOT7-8_FAW24512	NOT7-8	43
45299950	NOT7-8_FAW24512	NOT7-8	61
45299951	NOT7-8_FAW24512	NOT7-8	50
45299952	NOT7-8_FAW24512	NOT7-8	49
45299953	NOT7-8_FAW24512	NOT7-8	76
45299954	NOT7-8_FAW24512	NOT7-8	96
45299955	NOT7-8_FAW24512	NOT7-8	68
45299956	NOT7-8_FAW24512	NOT7-8	61
45299957	NOT7-8_FAW24512	NOT7-8	58
45299958	NOT7-8_FAW24512	NOT7-8	25
45299959	NOT7-8_FAW24512	NOT7-8	58
45299960	NOT7-8_FAW24512	NOT7-8	60
45299961	NOT7-8_FAW24512	NOT7-8	25
45299962	NOT7-8_FAW24512	NOT7-8	51
45299963	NOT7-8_FAW24512	NOT7-8	58
45299964	NOT7-8_FAW24512	NOT7-8	62
45299965	NOT7-8_FAW24512	NOT7-8	69
45299966	NOT7-8_FAW24512	NOT7-8	58
45299967	NOT7-8_FAW24512	NOT7-8	50
45299968	NOT7-8_FAW24512	NOT7-8	82
45299969	NOT7-8_FAW24512	NOT7-8	63
45299970	NOT7-8_FAW24512	NOT7-8	47
45299971	NOT7-8_FAW24512	NOT7-8	47
45299972	NOT7-8_FAW24512	NOT7-8	66
45299973	NOT7-8_FAW24512	NOT7-8	64
45299974	NOT7-8_FAW24512	NOT7-8	56
45299975	NOT7-8_FAW24512	NOT7-8	75
45299976	NOT7-8_FAW24512	NOT7-8	38
45299977	NOT7-8_FAW24512	NOT7-8	10
45299978	NOT7-8_FAW24512	NOT7-8	65
45299979	NOT7-8_FAW24512	NOT7-8	69
45299980	NOT7-8_FAW24512	NOT7-8	11
45299981	NOT7-8_FAW24512	NOT7-8	67
45299982	NOT7-8_FAW24512	NOT7-8	70
45299983	NOT7-8_FAW24512	NOT7-8	42
45299984	NOT7-8_FAW24512	NOT7-8	70
45299985	NOT7-8_FAW24512	NOT7-8	40
45299986	NOT7-8_FAW24512	NOT7-8	46
45299987	NOT7-8_FAW24512	NOT7-8	62
45299988	NOT7-8_FAW24512	NOT7-8	233
45299989	NOT7-8_FAW24512	NOT7-8	42
45299990	NOT7-8_FAW24512	NOT7-8	66
45299991	NOT7-8_FAW24512	NOT7-8	57
45299992	NOT7-8_FAW24512	NOT7-8	66
45299993	NOT7-8_FAW24512	NOT7-8	61
45299994	NOT7-8_FAW24512	NOT7-8	75
45299995	NOT7-8_FAW24512	NOT7-8	75
45299996	NOT7-8_FAW24512	NOT7-8	58
45299997	NOT7-8_FAW24512	NOT7-8	31
45299998	NOT7-8_FAW24512	NOT7-8	84
45299999	NOT7-8_FAW24512	NOT7-8	42
45300000	NOT7-8_FAW24512	NOT7-8	41
45300001	NOT7-8_FAW24512	NOT7-8	52
45300002	NOT7-8_FAW24512	NOT7-8	46
45300003	NOT7-8_FAW24512	NOT7-8	63
45300004	NOT7-8_FAW24512	NOT7-8	68
45300005	NOT7-8_FAW24512	NOT7-8	63
45300006	NOT7-8_FAW24512	NOT7-8	61
45300007	NOT7-8_FAW24512	NOT7-8	68
45300008	NOT7-8_FAW24512	NOT7-8	58
45300009	NOT7-8_FAW24512	NOT7-8	53
45300010	NOT7-8_FAW24512	NOT7-8	10
45300011	NOT7-8_FAW24512	NOT7-8	56
45300012	NOT7-8_FAW24512	NOT7-8	15
45300013	NOT7-8_FAW24512	NOT7-8	51
45300014	NOT7-8_FAW24512	NOT7-8	21
45300015	NOT7-8_FAW24512	NOT7-8	61
45300016	NOT7-8_FAW24512	NOT7-8	46
45300017	NOT7-8_FAW24512	NOT7-8	50
45300018	NOT7-8_FAW24512	NOT7-8	86
45300019	NOT7-8_FAW24512	NOT7-8	67
45300020	NOT7-8_FAW24512	NOT7-8	55
45300021	NOT7-8_FAW24512	NOT7-8	36
45300022	NOT7-8_FAW24512	NOT7-8	46
45300023	NOT7-8_FAW24512	NOT7-8	52
45300024	NOT7-8_FAW24512	NOT7-8	56
45300025	NOT7-8_FAW24512	NOT7-8	52
45300026	NOT7-8_FAW24512	NOT7-8	72
45300027	NOT7-8_FAW24512	NOT7-8	53
45300028	NOT7-8_FAW24512	NOT7-8	47
45300029	NOT7-8_FAW24512	NOT7-8	46
45300030	NOT7-8_FAW24512	NOT7-8	80
45300031	NOT7-8_FAW24512	NOT7-8	63
45300032	NOT7-8_FAW24512	NOT7-8	54
45300033	NOT7-8_FAW24512	NOT7-8	19
45300034	NOT7-8_FAW24512	NOT7-8	64
45300035	NOT7-8_FAW24512	NOT7-8	55
45300036	NOT7-8_FAW24512	NOT7-8	258
45300037	NOT7-8_FAW24512	NOT7-8	83
45300038	NOT7-8_FAW24512	NOT7-8	48
45300039	NOT7-8_FAW24512	NOT7-8	41
45300040	NOT7-8_FAW24512	NOT7-8	9
45300041	NOT7-8_FAW24512	NOT7-8	57
45300042	NOT7-8_FAW24512	NOT7-8	72
45300043	NOT7-8_FAW24512	NOT7-8	17
45300044	NOT7-8_FAW24512	NOT7-8	90
45300045	NOT7-8_FAW24512	NOT7-8	153
45300046	NOT7-8_FAW24512	NOT7-8	71
45300047	NOT7-8_FAW24512	NOT7-8	74
45300048	NOT7-8_FAW24512	NOT7-8	47
45300049	NOT7-8_FAW24512	NOT7-8	67
45300050	NOT7-8_FAW24512	NOT7-8	60
45300051	NOT7-8_FAW24512	NOT7-8	74
45300052	NOT7-8_FAW24512	NOT7-8	9
45300053	NOT7-8_FAW24512	NOT7-8	11
45300054	NOT7-8_FAW24512	NOT7-8	47
45300055	NOT7-8_FAW24512	NOT7-8	62
45300056	NOT7-8_FAW24512	NOT7-8	67
45300057	NOT7-8_FAW24512	NOT7-8	24
45300058	NOT7-8_FAW24512	NOT7-8	54
45300059	NOT7-8_FAW24512	NOT7-8	45
45300060	NOT7-8_FAW24512	NOT7-8	52
45300061	NOT7-8_FAW24512	NOT7-8	94
45300062	NOT7-8_FAW24512	NOT7-8	29
45300063	NOT7-8_FAW24512	NOT7-8	60
45300064	NOT7-8_FAW24512	NOT7-8	12
45300065	NOT7-8_FAW24512	NOT7-8	84
45300066	NOT7-8_FAW24512	NOT7-8	75
45300067	NOT7-8_FAW24512	NOT7-8	72
45300068	NOT7-8_FAW24512	NOT7-8	60
45300069	NOT7-8_FAW24512	NOT7-8	68
45300070	NOT7-8_FAW24512	NOT7-8	52
45300071	NOT7-8_FAW24512	NOT7-8	93
45300072	NOT7-8_FAW24512	NOT7-8	82
45300073	NOT7-8_FAW24512	NOT7-8	48
45300074	NOT7-8_FAW24512	NOT7-8	43
45300075	NOT7-8_FAW24512	NOT7-8	54
45300076	NOT7-8_FAW24512	NOT7-8	41
45300077	NOT7-8_FAW24512	NOT7-8	55
45300078	NOT7-8_FAW24512	NOT7-8	50
45300079	NOT7-8_FAW24512	NOT7-8	58
45300080	NOT7-8_FAW24512	NOT7-8	58
45300081	NOT7-8_FAW24512	NOT7-8	48
45300082	NOT7-8_FAW24512	NOT7-8	33
45300083	NOT7-8_FAW24512	NOT7-8	74
45300084	NOT7-8_FAW24512	NOT7-8	61
45300085	NOT7-8_FAW24512	NOT7-8	50
45300086	NOT7-8_FAW24512	NOT7-8	57
45300087	NOT7-8_FAW24512	NOT7-8	78
45300088	NOT7-8_FAW24512	NOT7-8	63
45300089	NOT7-8_FAW24512	NOT7-8	67
45300090	NOT7-8_FAW24512	NOT7-8	60
45300091	NOT7-8_FAW24512	NOT7-8	56
45300092	NOT7-8_FAW24512	NOT7-8	59
45300093	NOT7-8_FAW24512	NOT7-8	58
45300094	NOT7-8_FAW24512	NOT7-8	43
45300095	NOT7-8_FAW24512	NOT7-8	49
45300096	NOT7-8_FAW24512	NOT7-8	62
45300097	NOT7-8_FAW24512	NOT7-8	40
45300098	NOT7-8_FAW24512	NOT7-8	70
45300099	NOT7-8_FAW24512	NOT7-8	15
45300100	NOT7-8_FAW24512	NOT7-8	51
45300101	NOT7-8_FAW24512	NOT7-8	89
45300102	NOT7-8_FAW24512	NOT7-8	68
45300103	NOT7-8_FAW24512	NOT7-8	65
45300104	NOT7-8_FAW24512	NOT7-8	58
45300105	NOT7-8_FAW24512	NOT7-8	57
45300106	NOT7-8_FAW24512	NOT7-8	54
45300107	NOT7-8_FAW24512	NOT7-8	73
45300108	NOT7-8_FAW24512	NOT7-8	65
45300109	NOT7-8_FAW24512	NOT7-8	72
45300110	NOT7-8_FAW24512	NOT7-8	43
45300111	NOT7-8_FAW24512	NOT7-8	63
45300112	NOT7-8_FAW24512	NOT7-8	65
45300113	NOT7-8_FAW24512	NOT7-8	66
45300114	NOT7-8_FAW24512	NOT7-8	85
45300115	NOT7-8_FAW24512	NOT7-8	62
45300116	NOT7-8_FAW24512	NOT7-8	70
45300117	NOT7-8_FAW24512	NOT7-8	54
45300118	NOT7-8_FAW24512	NOT7-8	60
45300119	NOT7-8_FAW24512	NOT7-8	62
45300120	NOT7-8_FAW24512	NOT7-8	73
45300121	NOT7-8_FAW24512	NOT7-8	58
45300122	NOT7-8_FAW24512	NOT7-8	48
45300123	NOT7-8_FAW24512	NOT7-8	75
45300124	NOT7-8_FAW24512	NOT7-8	81
45300125	NOT7-8_FAW24512	NOT7-8	50
45300126	NOT7-8_FAW24512	NOT7-8	85
45300127	NOT7-8_FAW24512	NOT7-8	46
45300128	NOT7-8_FAW24512	NOT7-8	74
45300129	NOT7-8_FAW24512	NOT7-8	79
45300130	NOT7-8_FAW24512	NOT7-8	39
45300131	NOT7-8_FAW24512	NOT7-8	49
45300132	NOT7-8_FAW24512	NOT7-8	59
45300133	NOT7-8_FAW24512	NOT7-8	48
45300134	NOT7-8_FAW24512	NOT7-8	65
45300135	NOT7-8_FAW24512	NOT7-8	58
45300136	NOT7-8_FAW24512	NOT7-8	56
45300137	NOT7-8_FAW24512	NOT7-8	70
45300138	NOT7-8_FAW24512	NOT7-8	49
45300139	NOT7-8_FAW24512	NOT7-8	56
45300140	NOT7-8_FAW24512	NOT7-8	62
45300141	NOT7-8_FAW24512	NOT7-8	72
45300142	NOT7-8_FAW24512	NOT7-8	36
45300143	NOT7-8_FAW24512	NOT7-8	113
45300144	NOT7-8_FAW24512	NOT7-8	46
45300145	NOT7-8_FAW24512	NOT7-8	79
45300146	NOT7-8_FAW24512	NOT7-8	79
45300147	NOT7-8_FAW24512	NOT7-8	60
45300148	NOT7-8_FAW24512	NOT7-8	64
45300149	NOT7-8_FAW24512	NOT7-8	74
45300150	NOT7-8_FAW24512	NOT7-8	45
45300151	NOT7-8_FAW24512	NOT7-8	43
45300152	NOT7-8_FAW24512	NOT7-8	80
45300153	NOT7-8_FAW24512	NOT7-8	70
45300154	NOT7-8_FAW24512	NOT7-8	57
45300155	NOT7-8_FAW24512	NOT7-8	299
45300156	NOT7-8_FAW24512	NOT7-8	74
45300157	NOT7-8_FAW24512	NOT7-8	44
45300158	NOT7-8_FAW24512	NOT7-8	69
45300159	NOT7-8_FAW24512	NOT7-8	69
45300160	NOT7-8_FAW24512	NOT7-8	64
45300161	NOT7-8_FAW24512	NOT7-8	20
45300162	NOT7-8_FAW24512	NOT7-8	64
45300163	NOT7-8_FAW24512	NOT7-8	52
45300164	NOT7-8_FAW24512	NOT7-8	75
45300165	NOT7-8_FAW24512	NOT7-8	58
45300166	NOT7-8_FAW24512	NOT7-8	42
45300167	NOT7-8_FAW24512	NOT7-8	82
45300168	NOT7-8_FAW24512	NOT7-8	59
45300169	NOT7-8_FAW24512	NOT7-8	50
45300170	NOT7-8_FAW24512	NOT7-8	67
45300171	NOT7-8_FAW24512	NOT7-8	46
45300172	NOT7-8_FAW24512	NOT7-8	54
45300173	NOT7-8_FAW24512	NOT7-8	60
45300174	NOT7-8_FAW24512	NOT7-8	57
45300175	NOT7-8_FAW24512	NOT7-8	42
45300176	NOT7-8_FAW24512	NOT7-8	64
45300177	NOT7-8_FAW24512	NOT7-8	53
45300178	NOT7-8_FAW24512	NOT7-8	10
45300179	NOT7-8_FAW24512	NOT7-8	52
45300180	NOT7-8_FAW24512	NOT7-8	63
45300181	NOT7-8_FAW24512	NOT7-8	61
45300182	NOT7-8_FAW24512	NOT7-8	66
45300183	NOT7-8_FAW24512	NOT7-8	53
45300184	NOT7-8_FAW24512	NOT7-8	78
45300185	NOT7-8_FAW24512	NOT7-8	49
45300186	NOT7-8_FAW24512	NOT7-8	89
45300187	NOT7-8_FAW24512	NOT7-8	51
45300188	NOT7-8_FAW24512	NOT7-8	44
45300189	NOT7-8_FAW24512	NOT7-8	67
45300190	NOT7-8_FAW24512	NOT7-8	9
45300191	NOT7-8_FAW24512	NOT7-8	60
45300192	NOT7-8_FAW24512	NOT7-8	60
45300193	NOT7-8_FAW24512	NOT7-8	47
45300194	NOT7-8_FAW24512	NOT7-8	34
45300195	NOT7-8_FAW24512	NOT7-8	69
45300196	NOT7-8_FAW24512	NOT7-8	71
45300197	NOT7-8_FAW24512	NOT7-8	54
45300198	NOT7-8_FAW24512	NOT7-8	24
45300199	NOT7-8_FAW24512	NOT7-8	44
45300200	NOT7-8_FAW24512	NOT7-8	51
45300201	NOT7-8_FAW24512	NOT7-8	65
45300202	NOT7-8_FAW24512	NOT7-8	78
45300203	NOT7-8_FAW24512	NOT7-8	57
45300204	NOT7-8_FAW24512	NOT7-8	62
45300205	NOT7-8_FAW24512	NOT7-8	55
45300206	NOT7-8_FAW24512	NOT7-8	65
45300207	NOT7-8_FAW24512	NOT7-8	56
45300208	NOT7-8_FAW24512	NOT7-8	77
45300209	NOT7-8_FAW24512	NOT7-8	65
45300210	NOT7-8_FAW24512	NOT7-8	85
45300211	NOT7-8_FAW24512	NOT7-8	36
45300212	NOT7-8_FAW24512	NOT7-8	76
45300213	NOT7-8_FAW24512	NOT7-8	62
45300214	NOT7-8_FAW24512	NOT7-8	62
45300215	NOT7-8_FAW24512	NOT7-8	53
45300216	NOT7-8_FAW24512	NOT7-8	57
45300217	NOT7-8_FAW24512	NOT7-8	39
45300218	NOT7-8_FAW24512	NOT7-8	80
45300219	NOT7-8_FAW24512	NOT7-8	44
45300220	NOT7-8_FAW24512	NOT7-8	275
45300221	NOT7-8_FAW24512	NOT7-8	47
45300222	NOT7-8_FAW24512	NOT7-8	58
45300223	NOT7-8_FAW24512	NOT7-8	61
45300224	NOT7-8_FAW24512	NOT7-8	62
45300225	NOT7-8_FAW24512	NOT7-8	53
45300226	NOT7-8_FAW24512	NOT7-8	77
45300227	NOT7-8_FAW24512	NOT7-8	195
45300228	NOT7-8_FAW24512	NOT7-8	79
45300229	NOT7-8_FAW24512	NOT7-8	46
45300230	NOT7-8_FAW24512	NOT7-8	64
45300231	NOT7-8_FAW24512	NOT7-8	51
45300232	NOT7-8_FAW24512	NOT7-8	59
45300233	NOT7-8_FAW24512	NOT7-8	75
45300234	NOT7-8_FAW24512	NOT7-8	64
45300235	NOT7-8_FAW24512	NOT7-8	51
45300236	NOT7-8_FAW24512	NOT7-8	86
45300237	NOT7-8_FAW24512	NOT7-8	57
45300238	NOT7-8_FAW24512	NOT7-8	48
45300239	NOT7-8_FAW24512	NOT7-8	65
45300240	NOT7-8_FAW24512	NOT7-8	49
45300241	NOT7-8_FAW24512	NOT7-8	69
45300242	NOT7-8_FAW24512	NOT7-8	44
45300243	NOT7-8_FAW24512	NOT7-8	66
45300244	NOT7-8_FAW24512	NOT7-8	55
45300245	NOT7-8_FAW24512	NOT7-8	66
45300246	NOT7-8_FAW24512	NOT7-8	61
45300247	NOT7-8_FAW24512	NOT7-8	67
45300248	NOT7-8_FAW24512	NOT7-8	59
45300249	NOT7-8_FAW24512	NOT7-8	77
45300250	NOT7-8_FAW24512	NOT7-8	105
45300251	NOT7-8_FAW24512	NOT7-8	39
45300252	NOT7-8_FAW24512	NOT7-8	70
45300253	NOT7-8_FAW24512	NOT7-8	46
45300254	NOT7-8_FAW24512	NOT7-8	52
45300255	NOT7-8_FAW24512	NOT7-8	81
45300256	NOT7-8_FAW24512	NOT7-8	49
45300257	NOT7-8_FAW24512	NOT7-8	44
45300258	NOT7-8_FAW24512	NOT7-8	49
45300259	NOT7-8_FAW24512	NOT7-8	65
45300260	NOT7-8_FAW24512	NOT7-8	55
45300261	NOT7-8_FAW24512	NOT7-8	65
45300262	NOT7-8_FAW24512	NOT7-8	73
45300263	NOT7-8_FAW24512	NOT7-8	53
45300264	NOT7-8_FAW24512	NOT7-8	70
45300265	NOT7-8_FAW24512	NOT7-8	43
45300266	NOT7-8_FAW24512	NOT7-8	106
45300267	NOT7-8_FAW24512	NOT7-8	34
45300268	NOT7-8_FAW24512	NOT7-8	66
45300269	NOT7-8_FAW24512	NOT7-8	87
45300270	NOT7-8_FAW24512	NOT7-8	60
45300271	NOT7-8_FAW24512	NOT7-8	69
45300272	NOT7-8_FAW24512	NOT7-8	58
45300273	NOT7-8_FAW24512	NOT7-8	56
45300274	NOT7-8_FAW24512	NOT7-8	54
45300275	NOT7-8_FAW24512	NOT7-8	59
45300276	NOT7-8_FAW24512	NOT7-8	83
45300277	NOT7-8_FAW24512	NOT7-8	55
45300278	NOT7-8_FAW24512	NOT7-8	64
45300279	NOT7-8_FAW24512	NOT7-8	57
45300280	NOT7-8_FAW24512	NOT7-8	58
45300281	NOT7-8_FAW24512	NOT7-8	66
45300282	NOT7-8_FAW24512	NOT7-8	61
45300283	NOT7-8_FAW24512	NOT7-8	62
45300284	NOT7-8_FAW24512	NOT7-8	53
45300285	NOT7-8_FAW24512	NOT7-8	80
45300286	NOT7-8_FAW24512	NOT7-8	55
45300287	NOT7-8_FAW24512	NOT7-8	51
45300288	NOT7-8_FAW24512	NOT7-8	60
45300289	NOT7-8_FAW24512	NOT7-8	109
45300290	NOT7-8_FAW24512	NOT7-8	52
45300291	NOT7-8_FAW24512	NOT7-8	64
45300292	NOT7-8_FAW24512	NOT7-8	60
45300293	NOT7-8_FAW24512	NOT7-8	65
45300294	NOT7-8_FAW24512	NOT7-8	43
45300295	NOT7-8_FAW24512	NOT7-8	44
45300296	NOT7-8_FAW24512	NOT7-8	61
45300297	NOT7-8_FAW24512	NOT7-8	65
45300298	NOT7-8_FAW24512	NOT7-8	70
45300299	NOT7-8_FAW24512	NOT7-8	49
45300300	NOT7-8_FAW24512	NOT7-8	91
45300301	NOT7-8_FAW24512	NOT7-8	64
45300302	NOT7-8_FAW24512	NOT7-8	54
45300303	NOT7-8_FAW24512	NOT7-8	65
45300304	NOT7-8_FAW24512	NOT7-8	63
45300305	NOT7-8_FAW24512	NOT7-8	66
45300306	NOT7-8_FAW24512	NOT7-8	75
45300307	NOT7-8_FAW24512	NOT7-8	62
45300308	NOT7-8_FAW24512	NOT7-8	106
45300309	NOT7-8_FAW24512	NOT7-8	95
45300310	NOT7-8_FAW24512	NOT7-8	67
45300311	NOT7-8_FAW24512	NOT7-8	55
45300312	NOT7-8_FAW24512	NOT7-8	68
45300313	NOT7-8_FAW24512	NOT7-8	84
45300314	NOT7-8_FAW24512	NOT7-8	62
45300315	NOT7-8_FAW24512	NOT7-8	47
45300316	NOT7-8_FAW24512	NOT7-8	54
45300317	NOT7-8_FAW24512	NOT7-8	55
45300318	NOT7-8_FAW24512	NOT7-8	14
45300319	NOT7-8_FAW24512	NOT7-8	65
45300320	NOT7-8_FAW24512	NOT7-8	21
45300321	NOT7-8_FAW24512	NOT7-8	81
45300322	NOT7-8_FAW24512	NOT7-8	67
45300323	NOT7-8_FAW24512	NOT7-8	101
45300324	NOT7-8_FAW24512	NOT7-8	52
45300325	NOT7-8_FAW24512	NOT7-8	100
45300326	NOT7-8_FAW24512	NOT7-8	78
45300327	NOT7-8_FAW24512	NOT7-8	84
45300328	NOT7-8_FAW24512	NOT7-8	65
45300329	NOT7-8_FAW24512	NOT7-8	71
45300330	NOT7-8_FAW24512	NOT7-8	67
45300331	NOT7-8_FAW24512	NOT7-8	84
45300332	NOT7-8_FAW24512	NOT7-8	47
45300333	NOT7-8_FAW24512	NOT7-8	64
45300334	NOT7-8_FAW24512	NOT7-8	49
45300335	NOT7-8_FAW24512	NOT7-8	100
45300336	NOT7-8_FAW24512	NOT7-8	60
45300337	NOT7-8_FAW24512	NOT7-8	46
45300338	NOT7-8_FAW24512	NOT7-8	74
45300339	NOT7-8_FAW24512	NOT7-8	60
45300340	NOT7-8_FAW24512	NOT7-8	128
45300341	NOT7-8_FAW24512	NOT7-8	60
45300342	NOT7-8_FAW24512	NOT7-8	38
45300343	NOT7-8_FAW24512	NOT7-8	77
45300344	NOT7-8_FAW24512	NOT7-8	66
45300345	NOT7-8_FAW24512	NOT7-8	58
45300346	NOT7-8_FAW24512	NOT7-8	50
45300347	NOT7-8_FAW24512	NOT7-8	65
45300348	NOT7-8_FAW24512	NOT7-8	65
45300349	NOT7-8_FAW24512	NOT7-8	64
45300350	NOT7-8_FAW24512	NOT7-8	62
45300351	NOT7-8_FAW24512	NOT7-8	51
45300352	NOT7-8_FAW24512	NOT7-8	68
45300353	NOT7-8_FAW24512	NOT7-8	55
45300354	NOT7-8_FAW24512	NOT7-8	69
45300355	NOT7-8_FAW24512	NOT7-8	9
45300356	NOT7-8_FAW24512	NOT7-8	69
45300357	NOT7-8_FAW24512	NOT7-8	48
45300358	NOT7-8_FAW24512	NOT7-8	53
45300359	NOT7-8_FAW24512	NOT7-8	71
45300360	NOT7-8_FAW24512	NOT7-8	77
45300361	NOT7-8_FAW24512	NOT7-8	65
45300362	NOT7-8_FAW24512	NOT7-8	73
45300363	NOT7-8_FAW24512	NOT7-8	58
45300364	NOT7-8_FAW24512	NOT7-8	78
45300365	NOT7-8_FAW24512	NOT7-8	54
45300366	NOT7-8_FAW24512	NOT7-8	62
45300367	NOT7-8_FAW24512	NOT7-8	78
45300368	NOT7-8_FAW24512	NOT7-8	35
45300369	NOT7-8_FAW24512	NOT7-8	53
45300370	NOT7-8_FAW24512	NOT7-8	76
45300371	NOT7-8_FAW24512	NOT7-8	53
45300372	NOT7-8_FAW24512	NOT7-8	7
45300373	NOT7-8_FAW24512	NOT7-8	76
45300374	NOT7-8_FAW24512	NOT7-8	67
45300375	NOT7-8_FAW24512	NOT7-8	56
45300376	NOT7-8_FAW24512	NOT7-8	61
45300377	NOT7-8_FAW24512	NOT7-8	67
45300378	NOT7-8_FAW24512	NOT7-8	62
45300379	NOT7-8_FAW24512	NOT7-8	50
45300380	NOT7-8_FAW24512	NOT7-8	27
45300381	NOT7-8_FAW24512	NOT7-8	71
45300382	NOT7-8_FAW24512	NOT7-8	46
45300383	NOT7-8_FAW24512	NOT7-8	66
45300384	NOT7-8_FAW24512	NOT7-8	70
45300385	NOT7-8_FAW24512	NOT7-8	49
45300386	NOT7-8_FAW24512	NOT7-8	56
45300387	NOT7-8_FAW24512	NOT7-8	74
45300388	NOT7-8_FAW24512	NOT7-8	54
45300389	NOT7-8_FAW24512	NOT7-8	50
45300390	NOT7-8_FAW24512	NOT7-8	71
45300391	NOT7-8_FAW24512	NOT7-8	76
45300392	NOT7-8_FAW24512	NOT7-8	64
45300393	NOT7-8_FAW24512	NOT7-8	68
45300394	NOT7-8_FAW24512	NOT7-8	54
45300395	NOT7-8_FAW24512	NOT7-8	42
45300396	NOT7-8_FAW24512	NOT7-8	65
45300397	NOT7-8_FAW24512	NOT7-8	51
45300398	NOT7-8_FAW24512	NOT7-8	68
45300399	NOT7-8_FAW24512	NOT7-8	24
45300400	NOT7-8_FAW24512	NOT7-8	54
45300401	NOT7-8_FAW24512	NOT7-8	66
45300402	NOT7-8_FAW24512	NOT7-8	55
45300403	NOT7-8_FAW24512	NOT7-8	56
45300404	NOT7-8_FAW24512	NOT7-8	61
45300405	NOT7-8_FAW24512	NOT7-8	49
45300406	NOT7-8_FAW24512	NOT7-8	84
45300407	NOT7-8_FAW24512	NOT7-8	55
45300408	NOT7-8_FAW24512	NOT7-8	50
45300409	NOT7-8_FAW24512	NOT7-8	55
45300410	NOT7-8_FAW24512	NOT7-8	61
45300411	NOT7-8_FAW24512	NOT7-8	43
45300412	NOT7-8_FAW24512	NOT7-8	68
45300413	NOT7-8_FAW24512	NOT7-8	65
45300414	NOT7-8_FAW24512	NOT7-8	13
45300415	NOT7-8_FAW24512	NOT7-8	53
45300416	NOT7-8_FAW24512	NOT7-8	66
45300417	NOT7-8_FAW24512	NOT7-8	62
45300418	NOT7-8_FAW24512	NOT7-8	54
45300419	NOT7-8_FAW24512	NOT7-8	55
45300420	NOT7-8_FAW24512	NOT7-8	44
45300421	NOT7-8_FAW24512	NOT7-8	50
45300422	NOT7-8_FAW24512	NOT7-8	74
45300423	NOT7-8_FAW24512	NOT7-8	69
45300424	NOT7-8_FAW24512	NOT7-8	42
45300425	NOT7-8_FAW24512	NOT7-8	7
45300426	NOT7-8_FAW24512	NOT7-8	58
45300427	NOT7-8_FAW24512	NOT7-8	43
45300428	NOT7-8_FAW24512	NOT7-8	53
45300429	NOT7-8_FAW24512	NOT7-8	66
45300430	NOT7-8_FAW24512	NOT7-8	39
45300431	NOT7-8_FAW24512	NOT7-8	58
45300432	NOT7-8_FAW24512	NOT7-8	75
45300433	NOT7-8_FAW24512	NOT7-8	95
45300434	NOT7-8_FAW24512	NOT7-8	53
45300435	NOT7-8_FAW24512	NOT7-8	77
45300436	NOT7-8_FAW24512	NOT7-8	73
45300437	NOT7-8_FAW24512	NOT7-8	83
45300438	NOT7-8_FAW24512	NOT7-8	29
45300439	NOT7-8_FAW24512	NOT7-8	90
45300440	NOT7-8_FAW24512	NOT7-8	71
45300441	NOT7-8_FAW24512	NOT7-8	71
45300442	NOT7-8_FAW24512	NOT7-8	67
45300443	NOT7-8_FAW24512	NOT7-8	83
45300444	NOT7-8_FAW24512	NOT7-8	56
45300445	NOT7-8_FAW24512	NOT7-8	54
45300446	NOT7-8_FAW24512	NOT7-8	63
45300447	NOT7-8_FAW24512	NOT7-8	42
45300448	NOT7-8_FAW24512	NOT7-8	32
45300449	NOT7-8_FAW24512	NOT7-8	70
45300450	NOT7-8_FAW24512	NOT7-8	50
45300451	NOT7-8_FAW24512	NOT7-8	76
45300452	NOT7-8_FAW24512	NOT7-8	63
45300453	NOT7-8_FAW24512	NOT7-8	51
45300454	NOT7-8_FAW24512	NOT7-8	55
45300455	NOT7-8_FAW24512	NOT7-8	62
45300456	NOT7-8_FAW24512	NOT7-8	56
45300457	NOT7-8_FAW24512	NOT7-8	47
45300458	NOT7-8_FAW24512	NOT7-8	55
45300459	NOT7-8_FAW24512	NOT7-8	59
45300460	NOT7-8_FAW24512	NOT7-8	66
45300461	NOT7-8_FAW24512	NOT7-8	72
45300462	NOT7-8_FAW24512	NOT7-8	51
45300463	NOT7-8_FAW24512	NOT7-8	50
45300464	NOT7-8_FAW24512	NOT7-8	48
45300465	NOT7-8_FAW24512	NOT7-8	71
45300466	NOT7-8_FAW24512	NOT7-8	67
45300467	NOT7-8_FAW24512	NOT7-8	63
45300468	NOT7-8_FAW24512	NOT7-8	52
45300469	NOT7-8_FAW24512	NOT7-8	43
45300470	NOT7-8_FAW24512	NOT7-8	57
45300471	NOT7-8_FAW24512	NOT7-8	51
45300472	NOT7-8_FAW24512	NOT7-8	51
45300473	NOT7-8_FAW24512	NOT7-8	58
45300474	NOT7-8_FAW24512	NOT7-8	54
45300475	NOT7-8_FAW24512	NOT7-8	25
45300476	NOT7-8_FAW24512	NOT7-8	60
45300477	NOT7-8_FAW24512	NOT7-8	102
45300478	NOT7-8_FAW24512	NOT7-8	61
45300479	NOT7-8_FAW24512	NOT7-8	50
45300480	NOT7-8_FAW24512	NOT7-8	51
45300481	NOT7-8_FAW24512	NOT7-8	48
45300482	NOT7-8_FAW24512	NOT7-8	63
45300483	NOT7-8_FAW24512	NOT7-8	72
45300484	NOT7-8_FAW24512	NOT7-8	64
45300485	NOT7-8_FAW24512	NOT7-8	48
45300486	NOT7-8_FAW24512	NOT7-8	55
45300487	NOT7-8_FAW24512	NOT7-8	72
45300488	NOT7-8_FAW24512	NOT7-8	49
45300489	NOT7-8_FAW24512	NOT7-8	65
45300490	NOT7-8_FAW24512	NOT7-8	51
45300491	NOT7-8_FAW24512	NOT7-8	47
45300492	NOT7-8_FAW24512	NOT7-8	67
45300493	NOT7-8_FAW24512	NOT7-8	66
45300494	NOT7-8_FAW24512	NOT7-8	70
45300495	NOT7-8_FAW24512	NOT7-8	183
45300496	NOT7-8_FAW24512	NOT7-8	74
45300497	NOT7-8_FAW24512	NOT7-8	47
45300498	NOT7-8_FAW24512	NOT7-8	49
45300499	NOT7-8_FAW24512	NOT7-8	45
45300500	NOT7-8_FAW24512	NOT7-8	117
45300501	NOT7-8_FAW24512	NOT7-8	78
45300502	NOT7-8_FAW24512	NOT7-8	59
45300503	NOT7-8_FAW24512	NOT7-8	55
45300504	NOT7-8_FAW24512	NOT7-8	57
45300505	NOT7-8_FAW24512	NOT7-8	51
45300506	NOT7-8_FAW24512	NOT7-8	66
45300507	NOT7-8_FAW24512	NOT7-8	49
45300508	NOT7-8_FAW24512	NOT7-8	41
45300509	NOT7-8_FAW24512	NOT7-8	38
45300510	NOT7-8_FAW24512	NOT7-8	66
45300511	NOT7-8_FAW24512	NOT7-8	48
45300512	NOT7-8_FAW24512	NOT7-8	59
45300513	NOT7-8_FAW24512	NOT7-8	50
45300514	NOT7-8_FAW24512	NOT7-8	35
45300515	NOT7-8_FAW24512	NOT7-8	51
45300516	NOT7-8_FAW24512	NOT7-8	73
45300517	NOT7-8_FAW24512	NOT7-8	64
45300518	NOT7-8_FAW24512	NOT7-8	67
45300519	NOT7-8_FAW24512	NOT7-8	39
45300520	NOT7-8_FAW24512	NOT7-8	62
45300521	NOT7-8_FAW24512	NOT7-8	59
45300522	NOT7-8_FAW24512	NOT7-8	50
45300523	NOT7-8_FAW24512	NOT7-8	29
45300524	NOT7-8_FAW24512	NOT7-8	67
45300525	NOT7-8_FAW24512	NOT7-8	95
45300526	NOT7-8_FAW24512	NOT7-8	53
45300527	NOT7-8_FAW24512	NOT7-8	59
45300528	NOT7-8_FAW24512	NOT7-8	67
45300529	NOT7-8_FAW24512	NOT7-8	12
45300530	NOT7-8_FAW24512	NOT7-8	49
45300531	NOT7-8_FAW24512	NOT7-8	62
45300532	NOT7-8_FAW24512	NOT7-8	62
45300533	NOT7-8_FAW24512	NOT7-8	62
45300534	NOT7-8_FAW24512	NOT7-8	46
45300535	NOT7-8_FAW24512	NOT7-8	76
45300536	NOT7-8_FAW24512	NOT7-8	64
45300537	NOT7-8_FAW24512	NOT7-8	51
45300538	NOT7-8_FAW24512	NOT7-8	69
45300539	NOT7-8_FAW24512	NOT7-8	55
45300540	NOT7-8_FAW24512	NOT7-8	73
45300541	NOT7-8_FAW24512	NOT7-8	12
45300542	NOT7-8_FAW24512	NOT7-8	55
45300543	NOT7-8_FAW24512	NOT7-8	67
45300544	NOT7-8_FAW24512	NOT7-8	51
45300545	NOT7-8_FAW24512	NOT7-8	46
45300546	NOT7-8_FAW24512	NOT7-8	56
45300547	NOT7-8_FAW24512	NOT7-8	57
45300548	NOT7-8_FAW24512	NOT7-8	80
45300549	NOT7-8_FAW24512	NOT7-8	21
45300550	NOT7-8_FAW24512	NOT7-8	62
45300551	NOT7-8_FAW24512	NOT7-8	46
45300552	NOT7-8_FAW24512	NOT7-8	100
45300553	NOT7-8_FAW24512	NOT7-8	62
45300554	NOT7-8_FAW24512	NOT7-8	57
45300555	NOT7-8_FAW24512	NOT7-8	46
45300556	NOT7-8_FAW24512	NOT7-8	53
45300557	NOT7-8_FAW24512	NOT7-8	66
45300558	NOT7-8_FAW24512	NOT7-8	69
45300559	NOT7-8_FAW24512	NOT7-8	63
45300560	NOT7-8_FAW24512	NOT7-8	10
45300561	NOT7-8_FAW24512	NOT7-8	67
45300562	NOT7-8_FAW24512	NOT7-8	66
45300563	NOT7-8_FAW24512	NOT7-8	59
45300564	NOT7-8_FAW24512	NOT7-8	45
45300565	NOT7-8_FAW24512	NOT7-8	44
45300566	NOT7-8_FAW24512	NOT7-8	58
45300567	NOT7-8_FAW24512	NOT7-8	61
45300568	NOT7-8_FAW24512	NOT7-8	66
45300569	NOT7-8_FAW24512	NOT7-8	63
45300570	NOT7-8_FAW24512	NOT7-8	43
45300571	NOT7-8_FAW24512	NOT7-8	84
45300572	NOT7-8_FAW24512	NOT7-8	78
45300573	NOT7-8_FAW24512	NOT7-8	77
45300574	NOT7-8_FAW24512	NOT7-8	64
45300575	NOT7-8_FAW24512	NOT7-8	56
45300576	NOT7-8_FAW24512	NOT7-8	60
45300577	NOT7-8_FAW24512	NOT7-8	83
45300578	NOT7-8_FAW24512	NOT7-8	43
45300579	NOT7-8_FAW24512	NOT7-8	13
45300580	NOT7-8_FAW24512	NOT7-8	84
45300581	NOT7-8_FAW24512	NOT7-8	68
45300582	NOT7-8_FAW24512	NOT7-8	71
45300583	NOT7-8_FAW24512	NOT7-8	84
45300584	NOT7-8_FAW24512	NOT7-8	103
45300585	NOT7-8_FAW24512	NOT7-8	56
45300586	NOT7-8_FAW24512	NOT7-8	69
45300587	NOT7-8_FAW24512	NOT7-8	63
45300588	NOT7-8_FAW24512	NOT7-8	61
45300589	NOT7-8_FAW24512	NOT7-8	77
45300590	NOT7-8_FAW24512	NOT7-8	60
45300591	NOT7-8_FAW24512	NOT7-8	80
45300592	NOT7-8_FAW24512	NOT7-8	36
45300593	NOT7-8_FAW24512	NOT7-8	44
45300594	NOT7-8_FAW24512	NOT7-8	49
45300595	NOT7-8_FAW24512	NOT7-8	66
45300596	NOT7-8_FAW24512	NOT7-8	49
45300597	NOT7-8_FAW24512	NOT7-8	50
45300598	NOT7-8_FAW24512	NOT7-8	51
45300599	NOT7-8_FAW24512	NOT7-8	74
45300600	NOT7-8_FAW24512	NOT7-8	57
45300601	NOT7-8_FAW24512	NOT7-8	59
45300602	NOT7-8_FAW24512	NOT7-8	59
45300603	NOT7-8_FAW24512	NOT7-8	129
45300604	NOT7-8_FAW24512	NOT7-8	73
45300605	NOT7-8_FAW24512	NOT7-8	69
45300606	NOT7-8_FAW24512	NOT7-8	70
45300607	NOT7-8_FAW24512	NOT7-8	61
45300608	NOT7-8_FAW24512	NOT7-8	57
45300609	NOT7-8_FAW24512	NOT7-8	45
45300610	NOT7-8_FAW24512	NOT7-8	81
45300611	NOT7-8_FAW24512	NOT7-8	61
45300612	NOT7-8_FAW24512	NOT7-8	66
45300613	NOT7-8_FAW24512	NOT7-8	57
45300614	NOT7-8_FAW24512	NOT7-8	52
45300615	NOT7-8_FAW24512	NOT7-8	59
45300616	NOT7-8_FAW24512	NOT7-8	76
45300617	NOT7-8_FAW24512	NOT7-8	72
45300618	NOT7-8_FAW24512	NOT7-8	62
45300619	NOT7-8_FAW24512	NOT7-8	50
45300620	NOT7-8_FAW24512	NOT7-8	47
45300621	NOT7-8_FAW24512	NOT7-8	53
45300622	NOT7-8_FAW24512	NOT7-8	56
45300623	NOT7-8_FAW24512	NOT7-8	66
45300624	NOT7-8_FAW24512	NOT7-8	75
45300625	NOT7-8_FAW24512	NOT7-8	54
45300626	NOT7-8_FAW24512	NOT7-8	62
45300627	NOT7-8_FAW24512	NOT7-8	60
45300628	NOT7-8_FAW24512	NOT7-8	79
45300629	NOT7-8_FAW24512	NOT7-8	81
45300630	NOT7-8_FAW24512	NOT7-8	63
45300631	NOT7-8_FAW24512	NOT7-8	72
45300632	NOT7-8_FAW24512	NOT7-8	56
45300633	NOT7-8_FAW24512	NOT7-8	43
45300634	NOT7-8_FAW24512	NOT7-8	53
45300635	NOT7-8_FAW24512	NOT7-8	41
45300636	NOT7-8_FAW24512	NOT7-8	145
45300637	NOT7-8_FAW24512	NOT7-8	59
45300638	NOT7-8_FAW24512	NOT7-8	39
45300639	NOT7-8_FAW24512	NOT7-8	77
45300640	NOT7-8_FAW24512	NOT7-8	7
45300641	NOT7-8_FAW24512	NOT7-8	51
45300642	NOT7-8_FAW24512	NOT7-8	61
45300643	NOT7-8_FAW24512	NOT7-8	66
45300644	NOT7-8_FAW24512	NOT7-8	73
45300645	NOT7-8_FAW24512	NOT7-8	53
45300646	NOT7-8_FAW24512	NOT7-8	58
45300647	NOT7-8_FAW24512	NOT7-8	49
45300648	NOT7-8_FAW24512	NOT7-8	38
45300649	NOT7-8_FAW24512	NOT7-8	52
45300650	NOT7-8_FAW24512	NOT7-8	67
45300651	NOT7-8_FAW24512	NOT7-8	69
45300652	NOT7-8_FAW24512	NOT7-8	60
45300653	NOT7-8_FAW24512	NOT7-8	108
45300654	NOT7-8_FAW24512	NOT7-8	58
45300655	NOT7-8_FAW24512	NOT7-8	39
45300656	NOT7-8_FAW24512	NOT7-8	43
45300657	NOT7-8_FAW24512	NOT7-8	35
45300658	NOT7-8_FAW24512	NOT7-8	52
45300659	NOT7-8_FAW24512	NOT7-8	68
45300660	NOT7-8_FAW24512	NOT7-8	57
45300661	NOT7-8_FAW24512	NOT7-8	59
45300662	NOT7-8_FAW24512	NOT7-8	58
45300663	NOT7-8_FAW24512	NOT7-8	123
45300664	NOT7-8_FAW24512	NOT7-8	60
45300665	NOT7-8_FAW24512	NOT7-8	48
45300666	NOT7-8_FAW24512	NOT7-8	63
45300667	NOT7-8_FAW24512	NOT7-8	60
45300668	NOT7-8_FAW24512	NOT7-8	71
45300669	NOT7-8_FAW24512	NOT7-8	75
45300670	NOT7-8_FAW24512	NOT7-8	36
45300671	NOT7-8_FAW24512	NOT7-8	61
45300672	NOT7-8_FAW24512	NOT7-8	61
45300673	NOT7-8_FAW24512	NOT7-8	92
45300674	NOT7-8_FAW24512	NOT7-8	56
45300675	NOT7-8_FAW24512	NOT7-8	73
45300676	NOT7-8_FAW24512	NOT7-8	67
45300677	NOT7-8_FAW24512	NOT7-8	73
45300678	NOT7-8_FAW24512	NOT7-8	72
45300679	NOT7-8_FAW24512	NOT7-8	53
45300680	NOT7-8_FAW24512	NOT7-8	48
45300681	NOT7-8_FAW24512	NOT7-8	59
45300682	NOT7-8_FAW24512	NOT7-8	62
45300683	NOT7-8_FAW24512	NOT7-8	66
45300684	NOT7-8_FAW24512	NOT7-8	7
45300685	NOT7-8_FAW24512	NOT7-8	41
45300686	NOT7-8_FAW24512	NOT7-8	43
45300687	NOT7-8_FAW24512	NOT7-8	76
45300688	NOT7-8_FAW24512	NOT7-8	66
45300689	NOT7-8_FAW24512	NOT7-8	63
45300690	NOT7-8_FAW24512	NOT7-8	55
45300691	NOT7-8_FAW24512	NOT7-8	60
45300692	NOT7-8_FAW24512	NOT7-8	46
45300693	NOT7-8_FAW24512	NOT7-8	49
45300694	NOT7-8_FAW24512	NOT7-8	45
45300695	NOT7-8_FAW24512	NOT7-8	73
45300696	NOT7-8_FAW24512	NOT7-8	56
45300697	NOT7-8_FAW24512	NOT7-8	71
45300698	NOT7-8_FAW24512	NOT7-8	77
45300699	NOT7-8_FAW24512	NOT7-8	69
45300700	NOT7-8_FAW24512	NOT7-8	70
45300701	NOT7-8_FAW24512	NOT7-8	78
45300702	NOT7-8_FAW24512	NOT7-8	48
45300703	NOT7-8_FAW24512	NOT7-8	52
45300704	NOT7-8_FAW24512	NOT7-8	69
45300705	NOT7-8_FAW24512	NOT7-8	56
45300706	NOT7-8_FAW24512	NOT7-8	70
45300707	NOT7-8_FAW24512	NOT7-8	64
45300708	NOT7-8_FAW24512	NOT7-8	47
45300709	NOT7-8_FAW24512	NOT7-8	55
45300710	NOT7-8_FAW24512	NOT7-8	51
45300711	NOT7-8_FAW24512	NOT7-8	50
45300712	NOT7-8_FAW24512	NOT7-8	60
45300713	NOT7-8_FAW24512	NOT7-8	78
45300714	NOT7-8_FAW24512	NOT7-8	57
45300715	NOT7-8_FAW24512	NOT7-8	77
45300716	NOT7-8_FAW24512	NOT7-8	56
45300717	NOT7-8_FAW24512	NOT7-8	18
45300718	NOT7-8_FAW24512	NOT7-8	63
45300719	NOT7-8_FAW24512	NOT7-8	50
45300720	NOT7-8_FAW24512	NOT7-8	55
45300721	NOT7-8_FAW24512	NOT7-8	49
45300722	NOT7-8_FAW24512	NOT7-8	89
45300723	NOT7-8_FAW24512	NOT7-8	63
45300724	NOT7-8_FAW24512	NOT7-8	102
45300725	NOT7-8_FAW24512	NOT7-8	58
45300726	NOT7-8_FAW24512	NOT7-8	55
45300727	NOT7-8_FAW24512	NOT7-8	57
45300728	NOT7-8_FAW24512	NOT7-8	49
45300729	NOT7-8_FAW24512	NOT7-8	54
45300730	NOT7-8_FAW24512	NOT7-8	24
45300731	NOT7-8_FAW24512	NOT7-8	64
45300732	NOT7-8_FAW24512	NOT7-8	142
45300733	NOT7-8_FAW24512	NOT7-8	25
45300734	NOT7-8_FAW24512	NOT7-8	54
45300735	NOT7-8_FAW24512	NOT7-8	57
45300736	NOT7-8_FAW24512	NOT7-8	65
45300737	NOT7-8_FAW24512	NOT7-8	57
45300738	NOT7-8_FAW24512	NOT7-8	54
45300739	NOT7-8_FAW24512	NOT7-8	57
45300740	NOT7-8_FAW24512	NOT7-8	84
45300741	NOT7-8_FAW24512	NOT7-8	61
45300742	NOT7-8_FAW24512	NOT7-8	43
45300743	NOT7-8_FAW24512	NOT7-8	66
45300744	NOT7-8_FAW24512	NOT7-8	51
45300745	NOT7-8_FAW24512	NOT7-8	41
45300746	NOT7-8_FAW24512	NOT7-8	48
45300747	NOT7-8_FAW24512	NOT7-8	56
45300748	NOT7-8_FAW24512	NOT7-8	71
45300749	NOT7-8_FAW24512	NOT7-8	70
45300750	NOT7-8_FAW24512	NOT7-8	69
45300751	NOT7-8_FAW24512	NOT7-8	61
45300752	NOT7-8_FAW24512	NOT7-8	71
45300753	NOT7-8_FAW24512	NOT7-8	58
45300754	NOT7-8_FAW24512	NOT7-8	57
45300755	NOT7-8_FAW24512	NOT7-8	61
45300756	NOT7-8_FAW24512	NOT7-8	55
45300757	NOT7-8_FAW24512	NOT7-8	44
45300758	NOT7-8_FAW24512	NOT7-8	66
45300759	NOT7-8_FAW24512	NOT7-8	88
45300760	NOT7-8_FAW24512	NOT7-8	63
45300761	NOT7-8_FAW24512	NOT7-8	45
45300762	NOT7-8_FAW24512	NOT7-8	61
45300763	NOT7-8_FAW24512	NOT7-8	66
45300764	NOT7-8_FAW24512	NOT7-8	64
45300765	NOT7-8_FAW24512	NOT7-8	61
45300766	NOT7-8_FAW24512	NOT7-8	71
45300767	NOT7-8_FAW24512	NOT7-8	74
45300768	NOT7-8_FAW24512	NOT7-8	65
45300769	NOT7-8_FAW24512	NOT7-8	60
45300770	NOT7-8_FAW24512	NOT7-8	43
45300771	NOT7-8_FAW24512	NOT7-8	62
45300772	NOT7-8_FAW24512	NOT7-8	78
45300773	NOT7-8_FAW24512	NOT7-8	154
45300774	NOT7-8_FAW24512	NOT7-8	67
45300775	NOT7-8_FAW24512	NOT7-8	53
45300776	NOT7-8_FAW24512	NOT7-8	62
45300777	NOT7-8_FAW24512	NOT7-8	54
45300778	NOT7-8_FAW24512	NOT7-8	75
45300779	NOT7-8_FAW24512	NOT7-8	44
45300780	NOT7-8_FAW24512	NOT7-8	56
45300781	NOT7-8_FAW24512	NOT7-8	13
45300782	NOT7-8_FAW24512	NOT7-8	74
45300783	NOT7-8_FAW24512	NOT7-8	56
45300784	NOT7-8_FAW24512	NOT7-8	61
45300785	NOT7-8_FAW24512	NOT7-8	84
45300786	NOT7-8_FAW24512	NOT7-8	64
45300787	NOT7-8_FAW24512	NOT7-8	113
45300788	NOT7-8_FAW24512	NOT7-8	47
45300789	NOT7-8_FAW24512	NOT7-8	52
45300790	NOT7-8_FAW24512	NOT7-8	65
45300791	NOT7-8_FAW24512	NOT7-8	58
45300792	NOT7-8_FAW24512	NOT7-8	53
45300793	NOT7-8_FAW24512	NOT7-8	55
45300794	NOT7-8_FAW24512	NOT7-8	68
45300795	NOT7-8_FAW24512	NOT7-8	9
45300796	NOT7-8_FAW24512	NOT7-8	82
45300797	NOT7-8_FAW24512	NOT7-8	41
45300798	NOT7-8_FAW24512	NOT7-8	51
45300799	NOT7-8_FAW24512	NOT7-8	53
45300800	NOT7-8_FAW24512	NOT7-8	101
45300801	NOT7-8_FAW24512	NOT7-8	47
45300802	NOT7-8_FAW24512	NOT7-8	64
45300803	NOT7-8_FAW24512	NOT7-8	65
45300804	NOT7-8_FAW24512	NOT7-8	57
45300805	NOT7-8_FAW24512	NOT7-8	85
45300806	NOT7-8_FAW24512	NOT7-8	70
45300807	NOT7-8_FAW24512	NOT7-8	51
45300808	NOT7-8_FAW24512	NOT7-8	67
45300809	NOT7-8_FAW24512	NOT7-8	60
45300810	NOT7-8_FAW24512	NOT7-8	91
45300811	NOT7-8_FAW24512	NOT7-8	63
45300812	NOT7-8_FAW24512	NOT7-8	13
45300813	NOT7-8_FAW24512	NOT7-8	14
45300814	NOT7-8_FAW24512	NOT7-8	168
45300815	NOT7-8_FAW24512	NOT7-8	12
45300816	NOT7-8_FAW24512	NOT7-8	63
45300817	NOT7-8_FAW24512	NOT7-8	61
45300818	NOT7-8_FAW24512	NOT7-8	75
45300819	NOT7-8_FAW24512	NOT7-8	45
45300820	NOT7-8_FAW24512	NOT7-8	52
45300821	NOT7-8_FAW24512	NOT7-8	74
45300822	NOT7-8_FAW24512	NOT7-8	60
45300823	NOT7-8_FAW24512	NOT7-8	64
45300824	NOT7-8_FAW24512	NOT7-8	215
45300825	NOT7-8_FAW24512	NOT7-8	79
45300826	NOT7-8_FAW24512	NOT7-8	64
45300827	NOT7-8_FAW24512	NOT7-8	56
45300828	NOT7-8_FAW24512	NOT7-8	64
45300829	NOT7-8_FAW24512	NOT7-8	76
45300830	NOT7-8_FAW24512	NOT7-8	56
45300831	NOT7-8_FAW24512	NOT7-8	73
45300832	NOT7-8_FAW24512	NOT7-8	61
45300833	NOT7-8_FAW24512	NOT7-8	52
45300834	NOT7-8_FAW24512	NOT7-8	79
45300835	NOT7-8_FAW24512	NOT7-8	55
45300836	NOT7-8_FAW24512	NOT7-8	52
45300837	NOT7-8_FAW24512	NOT7-8	70
45300838	NOT7-8_FAW24512	NOT7-8	55
45300839	NOT7-8_FAW24512	NOT7-8	12
45300840	NOT7-8_FAW24512	NOT7-8	78
45300841	NOT7-8_FAW24512	NOT7-8	62
45300842	NOT7-8_FAW24512	NOT7-8	54
45300843	NOT7-8_FAW24512	NOT7-8	81
45300844	NOT7-8_FAW24512	NOT7-8	47
45300845	NOT7-8_FAW24512	NOT7-8	65
45300846	NOT7-8_FAW24512	NOT7-8	63
45300847	NOT7-8_FAW24512	NOT7-8	48
45300848	NOT7-8_FAW24512	NOT7-8	71
45300849	NOT7-8_FAW24512	NOT7-8	85
45300850	NOT7-8_FAW24512	NOT7-8	186
45300851	NOT7-8_FAW24512	NOT7-8	119
45300852	NOT7-8_FAW24512	NOT7-8	57
45300853	NOT7-8_FAW24512	NOT7-8	57
45300854	NOT7-8_FAW24512	NOT7-8	64
45300855	NOT7-8_FAW24512	NOT7-8	27
45300856	NOT7-8_FAW24512	NOT7-8	81
45300857	NOT7-8_FAW24512	NOT7-8	39
45300858	NOT7-8_FAW24512	NOT7-8	43
45300859	NOT7-8_FAW24512	NOT7-8	53
45300860	NOT7-8_FAW24512	NOT7-8	57
45300861	NOT7-8_FAW24512	NOT7-8	64
45300862	NOT7-8_FAW24512	NOT7-8	69
45300863	NOT7-8_FAW24512	NOT7-8	49
45300864	NOT7-8_FAW24512	NOT7-8	79
45300865	NOT7-8_FAW24512	NOT7-8	58
45300866	NOT7-8_FAW24512	NOT7-8	65
45300867	NOT7-8_FAW24512	NOT7-8	61
45300868	NOT7-8_FAW24512	NOT7-8	43
45300869	NOT7-8_FAW24512	NOT7-8	79
45300870	NOT7-8_FAW24512	NOT7-8	82
45300871	NOT7-8_FAW24512	NOT7-8	64
45300872	NOT7-8_FAW24512	NOT7-8	62
45300873	NOT7-8_FAW24512	NOT7-8	59
45300874	NOT7-8_FAW24512	NOT7-8	54
45300875	NOT7-8_FAW24512	NOT7-8	36
45300876	NOT7-8_FAW24512	NOT7-8	58
45300877	NOT7-8_FAW24512	NOT7-8	57
45300878	NOT7-8_FAW24512	NOT7-8	65
45300879	NOT7-8_FAW24512	NOT7-8	48
45300880	NOT7-8_FAW24512	NOT7-8	55
45300881	NOT7-8_FAW24512	NOT7-8	55
45300882	NOT7-8_FAW24512	NOT7-8	52
45300883	NOT7-8_FAW24512	NOT7-8	7
45300884	NOT7-8_FAW24512	NOT7-8	67
45300885	NOT7-8_FAW24512	NOT7-8	19
45300886	NOT7-8_FAW24512	NOT7-8	64
45300887	NOT7-8_FAW24512	NOT7-8	90
45300888	NOT7-8_FAW24512	NOT7-8	52
45300889	NOT7-8_FAW24512	NOT7-8	34
45300890	NOT7-8_FAW24512	NOT7-8	60
45300891	NOT7-8_FAW24512	NOT7-8	49
45300892	NOT7-8_FAW24512	NOT7-8	80
45300893	NOT7-8_FAW24512	NOT7-8	53
45300894	NOT7-8_FAW24512	NOT7-8	49
45300895	NOT7-8_FAW24512	NOT7-8	68
45300896	NOT7-8_FAW24512	NOT7-8	72
45300897	NOT7-8_FAW24512	NOT7-8	71
45300898	NOT7-8_FAW24512	NOT7-8	48
45300899	NOT7-8_FAW24512	NOT7-8	63
45300900	NOT7-8_FAW24512	NOT7-8	54
45300901	NOT7-8_FAW24512	NOT7-8	57
45300902	NOT7-8_FAW24512	NOT7-8	56
45300903	NOT7-8_FAW24512	NOT7-8	64
45300904	NOT7-8_FAW24512	NOT7-8	59
45300905	NOT7-8_FAW24512	NOT7-8	85
45300906	NOT7-8_FAW24512	NOT7-8	69
45300907	NOT7-8_FAW24512	NOT7-8	61
45300908	NOT7-8_FAW24512	NOT7-8	56
45300909	NOT7-8_FAW24512	NOT7-8	94
45300910	NOT7-8_FAW24512	NOT7-8	61
45300911	NOT7-8_FAW24512	NOT7-8	53
45300912	NOT7-8_FAW24512	NOT7-8	51
45300913	NOT7-8_FAW24512	NOT7-8	48
45300914	NOT7-8_FAW24512	NOT7-8	107
45300915	NOT7-8_FAW24512	NOT7-8	57
45300916	NOT7-8_FAW24512	NOT7-8	80
45300917	NOT7-8_FAW24512	NOT7-8	52
45300918	NOT7-8_FAW24512	NOT7-8	46
45300919	NOT7-8_FAW24512	NOT7-8	70
45300920	NOT7-8_FAW24512	NOT7-8	105
45300921	NOT7-8_FAW24512	NOT7-8	59
45300922	NOT7-8_FAW24512	NOT7-8	45
45300923	NOT7-8_FAW24512	NOT7-8	43
45300924	NOT7-8_FAW24512	NOT7-8	58
45300925	NOT7-8_FAW24512	NOT7-8	202
45300926	NOT7-8_FAW24512	NOT7-8	41
45300927	NOT7-8_FAW24512	NOT7-8	49
45300928	NOT7-8_FAW24512	NOT7-8	56
45300929	NOT7-8_FAW24512	NOT7-8	62
45300930	NOT7-8_FAW24512	NOT7-8	67
45300931	NOT7-8_FAW24512	NOT7-8	62
45300932	NOT7-8_FAW24512	NOT7-8	59
45300933	NOT7-8_FAW24512	NOT7-8	63
45300934	NOT7-8_FAW24512	NOT7-8	45
45300935	NOT7-8_FAW24512	NOT7-8	70
45300936	NOT7-8_FAW24512	NOT7-8	57
45300937	NOT7-8_FAW24512	NOT7-8	44
45300938	NOT7-8_FAW24512	NOT7-8	55
45300939	NOT7-8_FAW24512	NOT7-8	62
45300940	NOT7-8_FAW24512	NOT7-8	75
45300941	NOT7-8_FAW24512	NOT7-8	12
45300942	NOT7-8_FAW24512	NOT7-8	67
45300943	NOT7-8_FAW24512	NOT7-8	53
45300944	NOT7-8_FAW24512	NOT7-8	65
45300945	NOT7-8_FAW24512	NOT7-8	61
45300946	NOT7-8_FAW24512	NOT7-8	79
45300947	NOT7-8_FAW24512	NOT7-8	57
45300948	NOT7-8_FAW24512	NOT7-8	38
45300949	NOT7-8_FAW24512	NOT7-8	54
45300950	NOT7-8_FAW24512	NOT7-8	49
45300951	NOT7-8_FAW24512	NOT7-8	68
45300952	NOT7-8_FAW24512	NOT7-8	50
45300953	NOT7-8_FAW24512	NOT7-8	49
45300954	NOT7-8_FAW24512	NOT7-8	52
45300955	NOT7-8_FAW24512	NOT7-8	20
45300956	NOT7-8_FAW24512	NOT7-8	46
45300957	NOT7-8_FAW24512	NOT7-8	53
45300958	NOT7-8_FAW24512	NOT7-8	55
45300959	NOT7-8_FAW24512	NOT7-8	66
45300960	NOT7-8_FAW24512	NOT7-8	68
45300961	NOT7-8_FAW24512	NOT7-8	57
45300962	NOT7-8_FAW24512	NOT7-8	66
45300963	NOT7-8_FAW24512	NOT7-8	62
45300964	NOT7-8_FAW24512	NOT7-8	65
45300965	NOT7-8_FAW24512	NOT7-8	56
45300966	NOT7-8_FAW24512	NOT7-8	60
45300967	NOT7-8_FAW24512	NOT7-8	197
45300968	NOT7-8_FAW24512	NOT7-8	64
45300969	NOT7-8_FAW24512	NOT7-8	83
45300970	NOT7-8_FAW24512	NOT7-8	70
45300971	NOT7-8_FAW24512	NOT7-8	112
45300972	NOT7-8_FAW24512	NOT7-8	46
45300973	NOT7-8_FAW24512	NOT7-8	56
45300974	NOT7-8_FAW24512	NOT7-8	55
45300975	NOT7-8_FAW24512	NOT7-8	72
45300976	NOT7-8_FAW24512	NOT7-8	66
45300977	NOT7-8_FAW24512	NOT7-8	58
45300978	NOT7-8_FAW24512	NOT7-8	86
45300979	NOT7-8_FAW24512	NOT7-8	73
45300980	NOT7-8_FAW24512	NOT7-8	72
45300981	NOT7-8_FAW24512	NOT7-8	70
45300982	NOT7-8_FAW24512	NOT7-8	71
45300983	NOT7-8_FAW24512	NOT7-8	64
45300984	NOT7-8_FAW24512	NOT7-8	80
45300985	NOT7-8_FAW24512	NOT7-8	46
45300986	NOT7-8_FAW24512	NOT7-8	56
45300987	NOT7-8_FAW24512	NOT7-8	42
45300988	NOT7-8_FAW24512	NOT7-8	62
45300989	NOT7-8_FAW24512	NOT7-8	54
45300990	NOT7-8_FAW24512	NOT7-8	56
45300991	NOT7-8_FAW24512	NOT7-8	43
45300992	NOT7-8_FAW24512	NOT7-8	57
45300993	NOT7-8_FAW24512	NOT7-8	46
45300994	NOT7-8_FAW24512	NOT7-8	38
45300995	NOT7-8_FAW24512	NOT7-8	51
45300996	NOT7-8_FAW24512	NOT7-8	25
45300997	NOT7-8_FAW24512	NOT7-8	53
45300998	NOT7-8_FAW24512	NOT7-8	52
45300999	NOT7-8_FAW24512	NOT7-8	67
45301000	NOT7-8_FAW24512	NOT7-8	59
45301001	NOT7-8_FAW24512	NOT7-8	8
45301002	NOT7-8_FAW24512	NOT7-8	76
45301003	NOT7-8_FAW24512	NOT7-8	151
45301004	NOT7-8_FAW24512	NOT7-8	50
45301005	NOT7-8_FAW24512	NOT7-8	46
45301006	NOT7-8_FAW24512	NOT7-8	62
45301007	NOT7-8_FAW24512	NOT7-8	50
45301008	NOT7-8_FAW24512	NOT7-8	54
45301009	NOT7-8_FAW24512	NOT7-8	62
45301010	NOT7-8_FAW24512	NOT7-8	94
45301011	NOT7-8_FAW24512	NOT7-8	59
45301012	NOT7-8_FAW24512	NOT7-8	51
45301013	NOT7-8_FAW24512	NOT7-8	61
45301014	NOT7-8_FAW24512	NOT7-8	63
45301015	NOT7-8_FAW24512	NOT7-8	62
45301016	NOT7-8_FAW24512	NOT7-8	60
45301017	NOT7-8_FAW24512	NOT7-8	74
45301018	NOT7-8_FAW24512	NOT7-8	70
45301019	NOT7-8_FAW24512	NOT7-8	73
45301020	NOT7-8_FAW24512	NOT7-8	17
45301021	NOT7-8_FAW24512	NOT7-8	63
45301022	NOT7-8_FAW24512	NOT7-8	45
45301023	NOT7-8_FAW24512	NOT7-8	58
45301024	NOT7-8_FAW24512	NOT7-8	61
45301025	NOT7-8_FAW24512	NOT7-8	67
45301026	NOT7-8_FAW24512	NOT7-8	84
45301027	NOT7-8_FAW24512	NOT7-8	47
45301028	NOT7-8_FAW24512	NOT7-8	61
45301029	NOT7-8_FAW24512	NOT7-8	78
45301030	NOT7-8_FAW24512	NOT7-8	69
45301031	NOT7-8_FAW24512	NOT7-8	68
45301032	NOT7-8_FAW24512	NOT7-8	78
45301033	NOT7-8_FAW24512	NOT7-8	80
45301034	NOT7-8_FAW24512	NOT7-8	58
45301035	NOT7-8_FAW24512	NOT7-8	65
45301036	NOT7-8_FAW24512	NOT7-8	85
45301037	NOT7-8_FAW24512	NOT7-8	145
45301038	NOT7-8_FAW24512	NOT7-8	86
45301039	NOT7-8_FAW24512	NOT7-8	42
45301040	NOT7-8_FAW24512	NOT7-8	62
45301041	NOT7-8_FAW24512	NOT7-8	50
45301042	NOT7-8_FAW24512	NOT7-8	56
45301043	NOT7-8_FAW24512	NOT7-8	51
45301044	NOT7-8_FAW24512	NOT7-8	75
45301045	NOT7-8_FAW24512	NOT7-8	62
45301046	NOT7-8_FAW24512	NOT7-8	41
45301047	NOT7-8_FAW24512	NOT7-8	56
45301048	NOT7-8_FAW24512	NOT7-8	65
45301049	NOT7-8_FAW24512	NOT7-8	15
45301050	NOT7-8_FAW24512	NOT7-8	50
45301051	NOT7-8_FAW24512	NOT7-8	66
45301052	NOT7-8_FAW24512	NOT7-8	10
45301053	NOT7-8_FAW24512	NOT7-8	12
45301054	NOT7-8_FAW24512	NOT7-8	43
45301055	NOT7-8_FAW24512	NOT7-8	80
45301056	NOT7-8_FAW24512	NOT7-8	60
45301057	NOT7-8_FAW24512	NOT7-8	74
45301058	NOT7-8_FAW24512	NOT7-8	61
45301059	NOT7-8_FAW24512	NOT7-8	52
45301060	NOT7-8_FAW24512	NOT7-8	63
45301061	NOT7-8_FAW24512	NOT7-8	40
45301062	NOT7-8_FAW24512	NOT7-8	69
45301063	NOT7-8_FAW24512	NOT7-8	51
45301064	NOT7-8_FAW24512	NOT7-8	75
45301065	NOT7-8_FAW24512	NOT7-8	50
45301066	NOT7-8_FAW24512	NOT7-8	76
45301067	NOT7-8_FAW24512	NOT7-8	55
45301068	NOT7-8_FAW24512	NOT7-8	73
45301069	NOT7-8_FAW24512	NOT7-8	48
45301070	NOT7-8_FAW24512	NOT7-8	61
45301071	NOT7-8_FAW24512	NOT7-8	72
45301072	NOT7-8_FAW24512	NOT7-8	44
45301073	NOT7-8_FAW24512	NOT7-8	71
45301074	NOT7-8_FAW24512	NOT7-8	52
45301075	NOT7-8_FAW24512	NOT7-8	54
45301076	NOT7-8_FAW24512	NOT7-8	50
45301077	NOT7-8_FAW24512	NOT7-8	59
45301078	NOT7-8_FAW24512	NOT7-8	65
45301079	NOT7-8_FAW24512	NOT7-8	23
45301080	NOT7-8_FAW24512	NOT7-8	56
45301081	NOT7-8_FAW24512	NOT7-8	44
45301082	NOT7-8_FAW24512	NOT7-8	90
45301083	NOT7-8_FAW24512	NOT7-8	52
45301084	NOT7-8_FAW24512	NOT7-8	58
45301085	NOT7-8_FAW24512	NOT7-8	79
45301086	NOT7-8_FAW24512	NOT7-8	62
45301087	NOT7-8_FAW24512	NOT7-8	44
45301088	NOT7-8_FAW24512	NOT7-8	68
45301089	NOT7-8_FAW24512	NOT7-8	8
45301090	NOT7-8_FAW24512	NOT7-8	61
45301091	NOT7-8_FAW24512	NOT7-8	51
45301092	NOT7-8_FAW24512	NOT7-8	75
45301093	NOT7-8_FAW24512	NOT7-8	63
45301094	NOT7-8_FAW24512	NOT7-8	108
45301095	NOT7-8_FAW24512	NOT7-8	47
45301096	NOT7-8_FAW24512	NOT7-8	68
45301097	NOT7-8_FAW24512	NOT7-8	74
45301098	NOT7-8_FAW24512	NOT7-8	63
45301099	NOT7-8_FAW24512	NOT7-8	57
45301100	NOT7-8_FAW24512	NOT7-8	41
45301101	NOT7-8_FAW24512	NOT7-8	64
45301102	NOT7-8_FAW24512	NOT7-8	56
45301103	NOT7-8_FAW24512	NOT7-8	78
45301104	NOT7-8_FAW24512	NOT7-8	78
45301105	NOT7-8_FAW24512	NOT7-8	74
45301106	NOT7-8_FAW24512	NOT7-8	59
45301107	NOT7-8_FAW24512	NOT7-8	75
45301108	NOT7-8_FAW24512	NOT7-8	49
45301109	NOT7-8_FAW24512	NOT7-8	83
45301110	NOT7-8_FAW24512	NOT7-8	48
45301111	NOT7-8_FAW24512	NOT7-8	51
45301112	NOT7-8_FAW24512	NOT7-8	50
45301113	NOT7-8_FAW24512	NOT7-8	45
45301114	NOT7-8_FAW24512	NOT7-8	39
45301115	NOT7-8_FAW24512	NOT7-8	41
45301116	NOT7-8_FAW24512	NOT7-8	54
45301117	NOT7-8_FAW24512	NOT7-8	65
45301118	NOT7-8_FAW24512	NOT7-8	58
45301119	NOT7-8_FAW24512	NOT7-8	44
45301120	NOT7-8_FAW24512	NOT7-8	87
45301121	NOT7-8_FAW24512	NOT7-8	61
45301122	NOT7-8_FAW24512	NOT7-8	60
45301123	NOT7-8_FAW24512	NOT7-8	72
45301124	NOT7-8_FAW24512	NOT7-8	44
45301125	NOT7-8_FAW24512	NOT7-8	56
45301126	NOT7-8_FAW24512	NOT7-8	48
45301127	NOT7-8_FAW24512	NOT7-8	64
45301128	NOT7-8_FAW24512	NOT7-8	69
45301129	NOT7-8_FAW24512	NOT7-8	63
45301130	NOT7-8_FAW24512	NOT7-8	43
45301131	NOT7-8_FAW24512	NOT7-8	71
45301132	NOT7-8_FAW24512	NOT7-8	60
45301133	NOT7-8_FAW24512	NOT7-8	60
45301134	NOT7-8_FAW24512	NOT7-8	47
45301135	NOT7-8_FAW24512	NOT7-8	57
45301136	NOT7-8_FAW24512	NOT7-8	11
45301137	NOT7-8_FAW24512	NOT7-8	65
45301138	NOT7-8_FAW24512	NOT7-8	46
45301139	NOT7-8_FAW24512	NOT7-8	12
45301140	NOT7-8_FAW24512	NOT7-8	60
45301141	NOT7-8_FAW24512	NOT7-8	71
45301142	NOT7-8_FAW24512	NOT7-8	61
45301143	NOT7-8_FAW24512	NOT7-8	80
45301144	NOT7-8_FAW24512	NOT7-8	36
45301145	NOT7-8_FAW24512	NOT7-8	79
45301146	NOT7-8_FAW24512	NOT7-8	61
45301147	NOT7-8_FAW24512	NOT7-8	69
45301148	NOT7-8_FAW24512	NOT7-8	51
45301149	NOT7-8_FAW24512	NOT7-8	63
45301150	NOT7-8_FAW24512	NOT7-8	57
45301151	NOT7-8_FAW24512	NOT7-8	52
45301152	NOT7-8_FAW24512	NOT7-8	43
45301153	NOT7-8_FAW24512	NOT7-8	68
45301154	NOT7-8_FAW24512	NOT7-8	56
45301155	NOT7-8_FAW24512	NOT7-8	122
45301156	NOT7-8_FAW24512	NOT7-8	63
45301157	NOT7-8_FAW24512	NOT7-8	51
45301158	NOT7-8_FAW24512	NOT7-8	47
45301159	NOT7-8_FAW24512	NOT7-8	11
45301160	NOT7-8_FAW24512	NOT7-8	76
45301161	NOT7-8_FAW24512	NOT7-8	45
45301162	NOT7-8_FAW24512	NOT7-8	51
45301163	NOT7-8_FAW24512	NOT7-8	51
45301164	NOT7-8_FAW24512	NOT7-8	28
45301165	NOT7-8_FAW24512	NOT7-8	34
45301166	NOT7-8_FAW24512	NOT7-8	13
45301167	NOT7-8_FAW24512	NOT7-8	74
45301168	NOT7-8_FAW24512	NOT7-8	42
45301169	NOT7-8_FAW24512	NOT7-8	100
45301170	NOT7-8_FAW24512	NOT7-8	50
45301171	NOT7-8_FAW24512	NOT7-8	16
45301172	NOT7-8_FAW24512	NOT7-8	53
45301173	NOT7-8_FAW24512	NOT7-8	58
45301174	NOT7-8_FAW24512	NOT7-8	76
45301175	NOT7-8_FAW24512	NOT7-8	48
45301176	NOT7-8_FAW24512	NOT7-8	84
45301177	NOT7-8_FAW24512	NOT7-8	30
45301178	NOT7-8_FAW24512	NOT7-8	80
45301179	NOT7-8_FAW24512	NOT7-8	90
45301180	NOT7-8_FAW24512	NOT7-8	66
45301181	NOT7-8_FAW24512	NOT7-8	52
45301182	NOT7-8_FAW24512	NOT7-8	53
45301183	NOT7-8_FAW24512	NOT7-8	52
45301184	NOT7-8_FAW24512	NOT7-8	47
45301185	NOT7-8_FAW24512	NOT7-8	13
45301186	NOT7-8_FAW24512	NOT7-8	38
45301187	NOT7-8_FAW24512	NOT7-8	68
45301188	NOT7-8_FAW24512	NOT7-8	34
45301189	NOT7-8_FAW24512	NOT7-8	46
45301190	NOT7-8_FAW24512	NOT7-8	92
45301191	NOT7-8_FAW24512	NOT7-8	43
45301192	NOT7-8_FAW24512	NOT7-8	58
45301193	NOT7-8_FAW24512	NOT7-8	74
45301194	NOT7-8_FAW24512	NOT7-8	62
45301195	NOT7-8_FAW24512	NOT7-8	61
45301196	NOT7-8_FAW24512	NOT7-8	50
45301197	NOT7-8_FAW24512	NOT7-8	60
45301198	NOT7-8_FAW24512	NOT7-8	72
45301199	NOT7-8_FAW24512	NOT7-8	72
45301200	NOT7-8_FAW24512	NOT7-8	46
45301201	NOT7-8_FAW24512	NOT7-8	48
45301202	NOT7-8_FAW24512	NOT7-8	62
45301203	NOT7-8_FAW24512	NOT7-8	74
45301204	NOT7-8_FAW24512	NOT7-8	74
45301205	NOT7-8_FAW24512	NOT7-8	48
45301206	NOT7-8_FAW24512	NOT7-8	43
45301207	NOT7-8_FAW24512	NOT7-8	58
45301208	NOT7-8_FAW24512	NOT7-8	47
45301209	NOT7-8_FAW24512	NOT7-8	64
45301210	NOT7-8_FAW24512	NOT7-8	53
45301211	NOT7-8_FAW24512	NOT7-8	46
45301212	NOT7-8_FAW24512	NOT7-8	83
45301213	NOT7-8_FAW24512	NOT7-8	100
45301214	NOT7-8_FAW24512	NOT7-8	37
45301215	NOT7-8_FAW24512	NOT7-8	63
45301216	NOT7-8_FAW24512	NOT7-8	64
45301217	NOT7-8_FAW24512	NOT7-8	49
45301218	NOT7-8_FAW24512	NOT7-8	49
45301219	NOT7-8_FAW24512	NOT7-8	47
45301220	NOT7-8_FAW24512	NOT7-8	67
45301221	NOT7-8_FAW24512	NOT7-8	53
45301222	NOT7-8_FAW24512	NOT7-8	49
45301223	NOT7-8_FAW24512	NOT7-8	71
45301224	NOT7-8_FAW24512	NOT7-8	50
45301225	NOT7-8_FAW24512	NOT7-8	84
45301226	NOT7-8_FAW24512	NOT7-8	54
45301227	NOT7-8_FAW24512	NOT7-8	31
45301228	NOT7-8_FAW24512	NOT7-8	68
45301229	NOT7-8_FAW24512	NOT7-8	145
45301230	NOT7-8_FAW24512	NOT7-8	63
45301231	NOT7-8_FAW24512	NOT7-8	47
45301232	NOT7-8_FAW24512	NOT7-8	62
45301233	NOT7-8_FAW24512	NOT7-8	59
45301234	NOT7-8_FAW24512	NOT7-8	52
45301235	NOT7-8_FAW24512	NOT7-8	51
45301236	NOT7-8_FAW24512	NOT7-8	25
45301237	NOT7-8_FAW24512	NOT7-8	58
45301238	NOT7-8_FAW24512	NOT7-8	38
45301239	NOT7-8_FAW24512	NOT7-8	55
45301240	NOT7-8_FAW24512	NOT7-8	62
45301241	NOT7-8_FAW24512	NOT7-8	45
45301242	NOT7-8_FAW24512	NOT7-8	64
45301243	NOT7-8_FAW24512	NOT7-8	57
45301244	NOT7-8_FAW24512	NOT7-8	54
45301245	NOT7-8_FAW24512	NOT7-8	44
45301246	NOT7-8_FAW24512	NOT7-8	76
45301247	NOT7-8_FAW24512	NOT7-8	70
45301248	NOT7-8_FAW24512	NOT7-8	63
45301249	NOT7-8_FAW24512	NOT7-8	92
45301250	NOT7-8_FAW24512	NOT7-8	48
45301251	NOT7-8_FAW24512	NOT7-8	75
45301252	NOT7-8_FAW24512	NOT7-8	13
45301253	NOT7-8_FAW24512	NOT7-8	64
45301254	NOT7-8_FAW24512	NOT7-8	88
45301255	NOT7-8_FAW24512	NOT7-8	55
45301256	NOT7-8_FAW24512	NOT7-8	44
45301257	NOT7-8_FAW24512	NOT7-8	58
45301258	NOT7-8_FAW24512	NOT7-8	75
45301259	NOT7-8_FAW24512	NOT7-8	58
45301260	NOT7-8_FAW24512	NOT7-8	49
45301261	NOT7-8_FAW24512	NOT7-8	47
45301262	NOT7-8_FAW24512	NOT7-8	66
45301263	NOT7-8_FAW24512	NOT7-8	65
45301264	NOT7-8_FAW24512	NOT7-8	64
45301265	NOT7-8_FAW24512	NOT7-8	17
45301266	NOT7-8_FAW24512	NOT7-8	39
45301267	NOT7-8_FAW24512	NOT7-8	68
45301268	NOT7-8_FAW24512	NOT7-8	43
45301269	NOT7-8_FAW24512	NOT7-8	36
45301270	NOT7-8_FAW24512	NOT7-8	54
45301271	NOT7-8_FAW24512	NOT7-8	71
45301272	NOT7-8_FAW24512	NOT7-8	64
45301273	NOT7-8_FAW24512	NOT7-8	72
45301274	NOT7-8_FAW24512	NOT7-8	41
45301275	NOT7-8_FAW24512	NOT7-8	43
45301276	NOT7-8_FAW24512	NOT7-8	38
45301277	NOT7-8_FAW24512	NOT7-8	85
45301278	NOT7-8_FAW24512	NOT7-8	45
45301279	NOT7-8_FAW24512	NOT7-8	53
45301280	NOT7-8_FAW24512	NOT7-8	55
45301281	NOT7-8_FAW24512	NOT7-8	69
45301282	NOT7-8_FAW24512	NOT7-8	25
45301283	NOT7-8_FAW24512	NOT7-8	73
45301284	NOT7-8_FAW24512	NOT7-8	60
45301285	NOT7-8_FAW24512	NOT7-8	53
45301286	NOT7-8_FAW24512	NOT7-8	70
45301287	NOT7-8_FAW24512	NOT7-8	60
45301288	NOT7-8_FAW24512	NOT7-8	44
45301289	NOT7-8_FAW24512	NOT7-8	80
45301290	NOT7-8_FAW24512	NOT7-8	66
45301291	NOT7-8_FAW24512	NOT7-8	59
45301292	NOT7-8_FAW24512	NOT7-8	81
45301293	NOT7-8_FAW24512	NOT7-8	67
45301294	NOT7-8_FAW24512	NOT7-8	47
45301295	NOT7-8_FAW24512	NOT7-8	63
45301296	NOT7-8_FAW24512	NOT7-8	57
45301297	NOT7-8_FAW24512	NOT7-8	74
45301298	NOT7-8_FAW24512	NOT7-8	49
45301299	NOT7-8_FAW24512	NOT7-8	47
45301300	NOT7-8_FAW24512	NOT7-8	78
45301301	NOT7-8_FAW24512	NOT7-8	56
45301302	NOT7-8_FAW24512	NOT7-8	72
45301303	NOT7-8_FAW24512	NOT7-8	60
45301304	NOT7-8_FAW24512	NOT7-8	87
45301305	NOT7-8_FAW24512	NOT7-8	59
45301306	NOT7-8_FAW24512	NOT7-8	52
45301307	NOT7-8_FAW24512	NOT7-8	71
45301308	NOT7-8_FAW24512	NOT7-8	59
45301309	NOT7-8_FAW24512	NOT7-8	69
45301310	NOT7-8_FAW24512	NOT7-8	65
45301311	NOT7-8_FAW24512	NOT7-8	98
45301312	NOT7-8_FAW24512	NOT7-8	8
45301313	NOT7-8_FAW24512	NOT7-8	76
45301314	NOT7-8_FAW24512	NOT7-8	57
45301315	NOT7-8_FAW24512	NOT7-8	64
45301316	NOT7-8_FAW24512	NOT7-8	78
45301317	NOT7-8_FAW24512	NOT7-8	79
45301318	NOT7-8_FAW24512	NOT7-8	56
45301319	NOT7-8_FAW24512	NOT7-8	56
45301320	NOT7-8_FAW24512	NOT7-8	71
45301321	NOT7-8_FAW24512	NOT7-8	41
45301322	NOT7-8_FAW24512	NOT7-8	35
45301323	NOT7-8_FAW24512	NOT7-8	15
45301324	NOT7-8_FAW24512	NOT7-8	61
45301325	NOT7-8_FAW24512	NOT7-8	64
45301326	NOT7-8_FAW24512	NOT7-8	60
45301327	NOT7-8_FAW24512	NOT7-8	70
45301328	NOT7-8_FAW24512	NOT7-8	47
45301329	NOT7-8_FAW24512	NOT7-8	43
45301330	NOT7-8_FAW24512	NOT7-8	54
45301331	NOT7-8_FAW24512	NOT7-8	71
45301332	NOT7-8_FAW24512	NOT7-8	53
45301333	NOT7-8_FAW24512	NOT7-8	68
45301334	NOT7-8_FAW24512	NOT7-8	53
45301335	NOT7-8_FAW24512	NOT7-8	53
45301336	NOT7-8_FAW24512	NOT7-8	72
45301337	NOT7-8_FAW24512	NOT7-8	40
45301338	NOT7-8_FAW24512	NOT7-8	71
45301339	NOT7-8_FAW24512	NOT7-8	70
45301340	NOT7-8_FAW24512	NOT7-8	49
45301341	NOT7-8_FAW24512	NOT7-8	81
45301342	NOT7-8_FAW24512	NOT7-8	73
45301343	NOT7-8_FAW24512	NOT7-8	64
45301344	NOT7-8_FAW24512	NOT7-8	51
45301345	NOT7-8_FAW24512	NOT7-8	9
45301346	NOT7-8_FAW24512	NOT7-8	62
45301347	NOT7-8_FAW24512	NOT7-8	12
45301348	NOT7-8_FAW24512	NOT7-8	46
45301349	NOT7-8_FAW24512	NOT7-8	70
45301350	NOT7-8_FAW24512	NOT7-8	51
45301351	NOT7-8_FAW24512	NOT7-8	67
45301352	NOT7-8_FAW24512	NOT7-8	65
45301353	NOT7-8_FAW24512	NOT7-8	145
45301354	NOT7-8_FAW24512	NOT7-8	50
45301355	NOT7-8_FAW24512	NOT7-8	55
45301356	NOT7-8_FAW24512	NOT7-8	49
45301357	NOT7-8_FAW24512	NOT7-8	77
45301358	NOT7-8_FAW24512	NOT7-8	71
45301359	NOT7-8_FAW24512	NOT7-8	73
45301360	NOT7-8_FAW24512	NOT7-8	81
45301361	NOT7-8_FAW24512	NOT7-8	61
45301362	NOT7-8_FAW24512	NOT7-8	67
45301363	NOT7-8_FAW24512	NOT7-8	55
45301364	NOT7-8_FAW24512	NOT7-8	43
45301365	NOT7-8_FAW24512	NOT7-8	67
45301366	NOT7-8_FAW24512	NOT7-8	46
45301367	NOT7-8_FAW24512	NOT7-8	58
45301368	NOT7-8_FAW24512	NOT7-8	42
45301369	NOT7-8_FAW24512	NOT7-8	45
45301370	NOT7-8_FAW24512	NOT7-8	72
45301371	NOT7-8_FAW24512	NOT7-8	44
45301372	NOT7-8_FAW24512	NOT7-8	71
45301373	NOT7-8_FAW24512	NOT7-8	54
45301374	NOT7-8_FAW24512	NOT7-8	50
45301375	NOT7-8_FAW24512	NOT7-8	66
45301376	NOT7-8_FAW24512	NOT7-8	64
45301377	NOT7-8_FAW24512	NOT7-8	65
45301378	NOT7-8_FAW24512	NOT7-8	49
45301379	NOT7-8_FAW24512	NOT7-8	57
45301380	NOT7-8_FAW24512	NOT7-8	49
45301381	NOT7-8_FAW24512	NOT7-8	83
45301382	NOT7-8_FAW24512	NOT7-8	66
45301383	NOT7-8_FAW24512	NOT7-8	61
45301384	NOT7-8_FAW24512	NOT7-8	54
45301385	NOT7-8_FAW24512	NOT7-8	68
45301386	NOT7-8_FAW24512	NOT7-8	66
45301387	NOT7-8_FAW24512	NOT7-8	70
45301388	NOT7-8_FAW24512	NOT7-8	74
45301389	NOT7-8_FAW24512	NOT7-8	53
45301390	NOT7-8_FAW24512	NOT7-8	49
45301391	NOT7-8_FAW24512	NOT7-8	68
45301392	NOT7-8_FAW24512	NOT7-8	48
45301393	NOT7-8_FAW24512	NOT7-8	53
45301394	NOT7-8_FAW24512	NOT7-8	61
45301395	NOT7-8_FAW24512	NOT7-8	57
45301396	NOT7-8_FAW24512	NOT7-8	60
45301397	NOT7-8_FAW24512	NOT7-8	107
45301398	NOT7-8_FAW24512	NOT7-8	50
45301399	NOT7-8_FAW24512	NOT7-8	46
45301400	NOT7-8_FAW24512	NOT7-8	41
45301401	NOT7-8_FAW24512	NOT7-8	65
45301402	NOT7-8_FAW24512	NOT7-8	54
45301403	NOT7-8_FAW24512	NOT7-8	53
45301404	NOT7-8_FAW24512	NOT7-8	59
45301405	NOT7-8_FAW24512	NOT7-8	66
45301406	NOT7-8_FAW24512	NOT7-8	81
45301407	NOT7-8_FAW24512	NOT7-8	50
45301408	NOT7-8_FAW24512	NOT7-8	64
45301409	NOT7-8_FAW24512	NOT7-8	39
45301410	NOT7-8_FAW24512	NOT7-8	47
45301411	NOT7-8_FAW24512	NOT7-8	47
45301412	NOT7-8_FAW24512	NOT7-8	96
45301413	NOT7-8_FAW24512	NOT7-8	68
45301414	NOT7-8_FAW24512	NOT7-8	52
45301415	NOT7-8_FAW24512	NOT7-8	65
45301416	NOT7-8_FAW24512	NOT7-8	46
45301417	NOT7-8_FAW24512	NOT7-8	69
45301418	NOT7-8_FAW24512	NOT7-8	48
45301419	NOT7-8_FAW24512	NOT7-8	51
45301420	NOT7-8_FAW24512	NOT7-8	66
45301421	NOT7-8_FAW24512	NOT7-8	69
45301422	NOT7-8_FAW24512	NOT7-8	87
45301423	NOT7-8_FAW24512	NOT7-8	60
45301424	NOT7-8_FAW24512	NOT7-8	52
45301425	NOT7-8_FAW24512	NOT7-8	72
45301426	NOT7-8_FAW24512	NOT7-8	61
45301427	NOT7-8_FAW24512	NOT7-8	61
45301428	NOT7-8_FAW24512	NOT7-8	44
45301429	NOT7-8_FAW24512	NOT7-8	56
45301430	NOT7-8_FAW24512	NOT7-8	95
45301431	NOT7-8_FAW24512	NOT7-8	73
45301432	NOT7-8_FAW24512	NOT7-8	8
45301433	NOT7-8_FAW24512	NOT7-8	35
45301434	NOT7-8_FAW24512	NOT7-8	61
45301435	NOT7-8_FAW24512	NOT7-8	61
45301436	NOT7-8_FAW24512	NOT7-8	45
45301437	NOT7-8_FAW24512	NOT7-8	70
45301438	NOT7-8_FAW24512	NOT7-8	64
45301439	NOT7-8_FAW24512	NOT7-8	64
45301440	NOT7-8_FAW24512	NOT7-8	51
45301441	NOT7-8_FAW24512	NOT7-8	52
45301442	NOT7-8_FAW24512	NOT7-8	57
45301443	NOT7-8_FAW24512	NOT7-8	15
45301444	NOT7-8_FAW24512	NOT7-8	50
45301445	NOT7-8_FAW24512	NOT7-8	86
45301446	NOT7-8_FAW24512	NOT7-8	75
45301447	NOT7-8_FAW24512	NOT7-8	61
45301448	NOT7-8_FAW24512	NOT7-8	64
45301449	NOT7-8_FAW24512	NOT7-8	46
45301450	NOT7-8_FAW24512	NOT7-8	49
45301451	NOT7-8_FAW24512	NOT7-8	10
45301452	NOT7-8_FAW24512	NOT7-8	45
45301453	NOT7-8_FAW24512	NOT7-8	71
45301454	NOT7-8_FAW24512	NOT7-8	68
45301455	NOT7-8_FAW24512	NOT7-8	63
45301456	NOT7-8_FAW24512	NOT7-8	66
45301457	NOT7-8_FAW24512	NOT7-8	52
45301458	NOT7-8_FAW24512	NOT7-8	75
45301459	NOT7-8_FAW24512	NOT7-8	79
45301460	NOT7-8_FAW24512	NOT7-8	61
45301461	NOT7-8_FAW24512	NOT7-8	60
45301462	NOT7-8_FAW24512	NOT7-8	78
45301463	NOT7-8_FAW24512	NOT7-8	58
45301464	NOT7-8_FAW24512	NOT7-8	63
45301465	NOT7-8_FAW24512	NOT7-8	49
45301466	NOT7-8_FAW24512	NOT7-8	54
45301467	NOT7-8_FAW24512	NOT7-8	52
45301468	NOT7-8_FAW24512	NOT7-8	45
45301469	NOT7-8_FAW24512	NOT7-8	63
45301470	NOT7-8_FAW24512	NOT7-8	75
45301471	NOT7-8_FAW24512	NOT7-8	60
45301472	NOT7-8_FAW24512	NOT7-8	51
45301473	NOT7-8_FAW24512	NOT7-8	53
45301474	NOT7-8_FAW24512	NOT7-8	72
45301475	NOT7-8_FAW24512	NOT7-8	70
45301476	NOT7-8_FAW24512	NOT7-8	72
45301477	NOT7-8_FAW24512	NOT7-8	60
45301478	NOT7-8_FAW24512	NOT7-8	77
45301479	NOT7-8_FAW24512	NOT7-8	62
45301480	NOT7-8_FAW24512	NOT7-8	42
45301481	NOT7-8_FAW24512	NOT7-8	77
45301482	NOT7-8_FAW24512	NOT7-8	56
45301483	NOT7-8_FAW24512	NOT7-8	60
45301484	NOT7-8_FAW24512	NOT7-8	41
45301485	NOT7-8_FAW24512	NOT7-8	86
45301486	NOT7-8_FAW24512	NOT7-8	57
45301487	NOT7-8_FAW24512	NOT7-8	128
45301488	NOT7-8_FAW24512	NOT7-8	44
45301489	NOT7-8_FAW24512	NOT7-8	59
45301490	NOT7-8_FAW24512	NOT7-8	58
45301491	NOT7-8_FAW24512	NOT7-8	43
45301492	NOT7-8_FAW24512	NOT7-8	46
45301493	NOT7-8_FAW24512	NOT7-8	62
45301494	NOT7-8_FAW24512	NOT7-8	122
45301495	NOT7-8_FAW24512	NOT7-8	63
45301496	NOT7-8_FAW24512	NOT7-8	64
45301497	NOT7-8_FAW24512	NOT7-8	73
45301498	NOT7-8_FAW24512	NOT7-8	60
45301499	NOT7-8_FAW24512	NOT7-8	50
45301500	NOT7-8_FAW24512	NOT7-8	61
45301501	NOT7-8_FAW24512	NOT7-8	50
45301502	NOT7-8_FAW24512	NOT7-8	67
45301503	NOT7-8_FAW24512	NOT7-8	57
45301504	NOT7-8_FAW24512	NOT7-8	53
45301505	NOT7-8_FAW24512	NOT7-8	86
45301506	NOT7-8_FAW24512	NOT7-8	78
45301507	NOT7-8_FAW24512	NOT7-8	23
45301508	NOT7-8_FAW24512	NOT7-8	65
45301509	NOT7-8_FAW24512	NOT7-8	59
45301510	NOT7-8_FAW24512	NOT7-8	62
45301511	NOT7-8_FAW24512	NOT7-8	53
45301512	NOT7-8_FAW24512	NOT7-8	67
45301513	NOT7-8_FAW24512	NOT7-8	91
45301514	NOT7-8_FAW24512	NOT7-8	57
45301515	NOT7-8_FAW24512	NOT7-8	67
45301516	NOT7-8_FAW24512	NOT7-8	74
45301517	NOT7-8_FAW24512	NOT7-8	58
45301518	NOT7-8_FAW24512	NOT7-8	86
45301519	NOT7-8_FAW24512	NOT7-8	46
45301520	NOT7-8_FAW24512	NOT7-8	53
45301521	NOT7-8_FAW24512	NOT7-8	56
45301522	NOT7-8_FAW24512	NOT7-8	47
45301523	NOT7-8_FAW24512	NOT7-8	63
45301524	NOT7-8_FAW24512	NOT7-8	82
45301525	NOT7-8_FAW24512	NOT7-8	39
45301526	NOT7-8_FAW24512	NOT7-8	49
45301527	NOT7-8_FAW24512	NOT7-8	54
45301528	NOT7-8_FAW24512	NOT7-8	67
45301529	NOT7-8_FAW24512	NOT7-8	55
45301530	NOT7-8_FAW24512	NOT7-8	52
45301531	NOT7-8_FAW24512	NOT7-8	64
45301532	NOT7-8_FAW24512	NOT7-8	22
45301533	NOT7-8_FAW24512	NOT7-8	73
45301534	NOT7-8_FAW24512	NOT7-8	70
45301535	NOT7-8_FAW24512	NOT7-8	47
45301536	NOT7-8_FAW24512	NOT7-8	78
45301537	NOT7-8_FAW24512	NOT7-8	63
45301538	NOT7-8_FAW24512	NOT7-8	45
45301539	NOT7-8_FAW24512	NOT7-8	72
45301540	NOT7-8_FAW24512	NOT7-8	52
45301541	NOT7-8_FAW24512	NOT7-8	52
45301542	NOT7-8_FAW24512	NOT7-8	143
45301543	NOT7-8_FAW24512	NOT7-8	54
45301544	NOT7-8_FAW24512	NOT7-8	62
45301545	NOT7-8_FAW24512	NOT7-8	56
45301546	NOT7-8_FAW24512	NOT7-8	13
45301547	NOT7-8_FAW24512	NOT7-8	70
45301548	NOT7-8_FAW24512	NOT7-8	78
45301549	NOT7-8_FAW24512	NOT7-8	27
45301550	NOT7-8_FAW24512	NOT7-8	67
45301551	NOT7-8_FAW24512	NOT7-8	69
45301552	NOT7-8_FAW24512	NOT7-8	48
45301553	NOT7-8_FAW24512	NOT7-8	55
45301554	NOT7-8_FAW24512	NOT7-8	85
45301555	NOT7-8_FAW24512	NOT7-8	50
45301556	NOT7-8_FAW24512	NOT7-8	35
45301557	NOT7-8_FAW24512	NOT7-8	50
45301558	NOT7-8_FAW24512	NOT7-8	24
45301559	NOT7-8_FAW24512	NOT7-8	76
45301560	NOT7-8_FAW24512	NOT7-8	58
45301561	NOT7-8_FAW24512	NOT7-8	51
45301562	NOT7-8_FAW24512	NOT7-8	58
45301563	NOT7-8_FAW24512	NOT7-8	53
45301564	NOT7-8_FAW24512	NOT7-8	61
45301565	NOT7-8_FAW24512	NOT7-8	50
45301566	NOT7-8_FAW24512	NOT7-8	55
45301567	NOT7-8_FAW24512	NOT7-8	152
45301568	NOT7-8_FAW24512	NOT7-8	70
45301569	NOT7-8_FAW24512	NOT7-8	75
45301570	NOT7-8_FAW24512	NOT7-8	83
45301571	NOT7-8_FAW24512	NOT7-8	40
45301572	NOT7-8_FAW24512	NOT7-8	58
45301573	NOT7-8_FAW24512	NOT7-8	48
45301574	NOT7-8_FAW24512	NOT7-8	61
45301575	NOT7-8_FAW24512	NOT7-8	58
45301576	NOT7-8_FAW24512	NOT7-8	50
45301577	NOT7-8_FAW24512	NOT7-8	55
45301578	NOT7-8_FAW24512	NOT7-8	57
45301579	NOT7-8_FAW24512	NOT7-8	79
45301580	NOT7-8_FAW24512	NOT7-8	65
45301581	NOT7-8_FAW24512	NOT7-8	65
45301582	NOT7-8_FAW24512	NOT7-8	45
45301583	NOT7-8_FAW24512	NOT7-8	72
45301584	NOT7-8_FAW24512	NOT7-8	68
45301585	NOT7-8_FAW24512	NOT7-8	36
45301586	NOT7-8_FAW24512	NOT7-8	51
45301587	NOT7-8_FAW24512	NOT7-8	52
45301588	NOT7-8_FAW24512	NOT7-8	58
45301589	NOT7-8_FAW24512	NOT7-8	56
45301590	NOT7-8_FAW24512	NOT7-8	58
45301591	NOT7-8_FAW24512	NOT7-8	42
45301592	NOT7-8_FAW24512	NOT7-8	53
45301593	NOT7-8_FAW24512	NOT7-8	60
45301594	NOT7-8_FAW24512	NOT7-8	79
45301595	NOT7-8_FAW24512	NOT7-8	46
45301596	NOT7-8_FAW24512	NOT7-8	53
45301597	NOT7-8_FAW24512	NOT7-8	45
45301598	NOT7-8_FAW24512	NOT7-8	45
45301599	NOT7-8_FAW24512	NOT7-8	82
45301600	NOT7-8_FAW24512	NOT7-8	48
45301601	NOT7-8_FAW24512	NOT7-8	64
45301602	NOT7-8_FAW24512	NOT7-8	77
45301603	NOT7-8_FAW24512	NOT7-8	82
45301604	NOT7-8_FAW24512	NOT7-8	75
45301605	NOT7-8_FAW24512	NOT7-8	74
45301606	NOT7-8_FAW24512	NOT7-8	78
45301607	NOT7-8_FAW24512	NOT7-8	47
45301608	NOT7-8_FAW24512	NOT7-8	67
45301609	NOT7-8_FAW24512	NOT7-8	47
45301610	NOT7-8_FAW24512	NOT7-8	59
45301611	NOT7-8_FAW24512	NOT7-8	49
45301612	NOT7-8_FAW24512	NOT7-8	48
45301613	NOT7-8_FAW24512	NOT7-8	68
45301614	NOT7-8_FAW24512	NOT7-8	9
45301615	NOT7-8_FAW24512	NOT7-8	67
45301616	NOT7-8_FAW24512	NOT7-8	71
45301617	NOT7-8_FAW24512	NOT7-8	73
45301618	NOT7-8_FAW24512	NOT7-8	46
45301619	NOT7-8_FAW24512	NOT7-8	12
45301620	NOT7-8_FAW24512	NOT7-8	65
45301621	NOT7-8_FAW24512	NOT7-8	118
45301622	NOT7-8_FAW24512	NOT7-8	42
45301623	NOT7-8_FAW24512	NOT7-8	53
45301624	NOT7-8_FAW24512	NOT7-8	76
45301625	NOT7-8_FAW24512	NOT7-8	56
45301626	NOT7-8_FAW24512	NOT7-8	12
45301627	NOT7-8_FAW24512	NOT7-8	58
45301628	NOT7-8_FAW24512	NOT7-8	51
45301629	NOT7-8_FAW24512	NOT7-8	70
45301630	NOT7-8_FAW24512	NOT7-8	62
45301631	NOT7-8_FAW24512	NOT7-8	70
45301632	NOT7-8_FAW24512	NOT7-8	67
45301633	NOT7-8_FAW24512	NOT7-8	52
45301634	NOT7-8_FAW24512	NOT7-8	74
45301635	NOT7-8_FAW24512	NOT7-8	89
45301636	NOT7-8_FAW24512	NOT7-8	64
45301637	NOT7-8_FAW24512	NOT7-8	36
45301638	NOT7-8_FAW24512	NOT7-8	65
45301639	NOT7-8_FAW24512	NOT7-8	56
45301640	NOT7-8_FAW24512	NOT7-8	68
45301641	NOT7-8_FAW24512	NOT7-8	53
45301642	NOT7-8_FAW24512	NOT7-8	72
45301643	NOT7-8_FAW24512	NOT7-8	51
45301644	NOT7-8_FAW24512	NOT7-8	55
45301645	NOT7-8_FAW24512	NOT7-8	72
45301646	NOT7-8_FAW24512	NOT7-8	53
45301647	NOT7-8_FAW24512	NOT7-8	63
45301648	NOT7-8_FAW24512	NOT7-8	61
45301649	NOT7-8_FAW24512	NOT7-8	74
45301650	NOT7-8_FAW24512	NOT7-8	42
45301651	NOT7-8_FAW24512	NOT7-8	46
45301652	NOT7-8_FAW24512	NOT7-8	63
45301653	NOT7-8_FAW24512	NOT7-8	59
45301654	NOT7-8_FAW24512	NOT7-8	52
45301655	NOT7-8_FAW24512	NOT7-8	63
45301656	NOT7-8_FAW24512	NOT7-8	95
45301657	NOT7-8_FAW24512	NOT7-8	50
45301658	NOT7-8_FAW24512	NOT7-8	78
45301659	NOT7-8_FAW24512	NOT7-8	75
45301660	NOT7-8_FAW24512	NOT7-8	85
45301661	NOT7-8_FAW24512	NOT7-8	40
45301662	NOT7-8_FAW24512	NOT7-8	50
45301663	NOT7-8_FAW24512	NOT7-8	55
45301664	NOT7-8_FAW24512	NOT7-8	64
45301665	NOT7-8_FAW24512	NOT7-8	46
45301666	NOT7-8_FAW24512	NOT7-8	9
45301667	NOT7-8_FAW24512	NOT7-8	75
45301668	NOT7-8_FAW24512	NOT7-8	47
45301669	NOT7-8_FAW24512	NOT7-8	82
45301670	NOT7-8_FAW24512	NOT7-8	58
45301671	NOT7-8_FAW24512	NOT7-8	72
45301672	NOT7-8_FAW24512	NOT7-8	49
45301673	NOT7-8_FAW24512	NOT7-8	70
45301674	NOT7-8_FAW24512	NOT7-8	64
45301675	NOT7-8_FAW24512	NOT7-8	75
45301676	NOT7-8_FAW24512	NOT7-8	57
45301677	NOT7-8_FAW24512	NOT7-8	11
45301678	NOT7-8_FAW24512	NOT7-8	49
45301679	NOT7-8_FAW24512	NOT7-8	61
45301680	NOT7-8_FAW24512	NOT7-8	54
45301681	NOT7-8_FAW24512	NOT7-8	71
45301682	NOT7-8_FAW24512	NOT7-8	47
45301683	NOT7-8_FAW24512	NOT7-8	41
45301684	NOT7-8_FAW24512	NOT7-8	58
45301685	NOT7-8_FAW24512	NOT7-8	68
45301686	NOT7-8_FAW24512	NOT7-8	78
45301687	NOT7-8_FAW24512	NOT7-8	61
45301688	NOT7-8_FAW24512	NOT7-8	38
45301689	NOT7-8_FAW24512	NOT7-8	75
45301690	NOT7-8_FAW24512	NOT7-8	84
45301691	NOT7-8_FAW24512	NOT7-8	54
45301692	NOT7-8_FAW24512	NOT7-8	61
45301693	NOT7-8_FAW24512	NOT7-8	89
45301694	NOT7-8_FAW24512	NOT7-8	51
45301695	NOT7-8_FAW24512	NOT7-8	9
45301696	NOT7-8_FAW24512	NOT7-8	69
45301697	NOT7-8_FAW24512	NOT7-8	45
45301698	NOT7-8_FAW24512	NOT7-8	40
45301699	NOT7-8_FAW24512	NOT7-8	58
45301700	NOT7-8_FAW24512	NOT7-8	79
45301701	NOT7-8_FAW24512	NOT7-8	61
45301702	NOT7-8_FAW24512	NOT7-8	65
45301703	NOT7-8_FAW24512	NOT7-8	25
45301704	NOT7-8_FAW24512	NOT7-8	33
45301705	NOT7-8_FAW24512	NOT7-8	60
45301706	NOT7-8_FAW24512	NOT7-8	58
45301707	NOT7-8_FAW24512	NOT7-8	62
45301708	NOT7-8_FAW24512	NOT7-8	16
45301709	NOT7-8_FAW24512	NOT7-8	81
45301710	NOT7-8_FAW24512	NOT7-8	62
45301711	NOT7-8_FAW24512	NOT7-8	62
45301712	NOT7-8_FAW24512	NOT7-8	87
45301713	NOT7-8_FAW24512	NOT7-8	55
45301714	NOT7-8_FAW24512	NOT7-8	36
45301715	NOT7-8_FAW24512	NOT7-8	44
45301716	NOT7-8_FAW24512	NOT7-8	51
45301717	NOT7-8_FAW24512	NOT7-8	59
45301718	NOT7-8_FAW24512	NOT7-8	67
45301719	NOT7-8_FAW24512	NOT7-8	62
45301720	NOT7-8_FAW24512	NOT7-8	75
45301721	NOT7-8_FAW24512	NOT7-8	7
45301722	NOT7-8_FAW24512	NOT7-8	51
45301723	NOT7-8_FAW24512	NOT7-8	12
45301724	NOT7-8_FAW24512	NOT7-8	34
45301725	NOT7-8_FAW24512	NOT7-8	72
45301726	NOT7-8_FAW24512	NOT7-8	82
45301727	NOT7-8_FAW24512	NOT7-8	76
45301728	NOT7-8_FAW24512	NOT7-8	45
45301729	NOT7-8_FAW24512	NOT7-8	99
45301730	NOT7-8_FAW24512	NOT7-8	74
45301731	NOT7-8_FAW24512	NOT7-8	57
45301732	NOT7-8_FAW24512	NOT7-8	65
45301733	NOT7-8_FAW24512	NOT7-8	57
45301734	NOT7-8_FAW24512	NOT7-8	100
45301735	NOT7-8_FAW24512	NOT7-8	60
45301736	NOT7-8_FAW24512	NOT7-8	11
45301737	NOT7-8_FAW24512	NOT7-8	58
45301738	NOT7-8_FAW24512	NOT7-8	54
45301739	NOT7-8_FAW24512	NOT7-8	60
45301740	NOT7-8_FAW24512	NOT7-8	59
45301741	NOT7-8_FAW24512	NOT7-8	85
45301742	NOT7-8_FAW24512	NOT7-8	111
45301743	NOT7-8_FAW24512	NOT7-8	56
45301744	NOT7-8_FAW24512	NOT7-8	54
45301745	NOT7-8_FAW24512	NOT7-8	66
45301746	NOT7-8_FAW24512	NOT7-8	44
45301747	NOT7-8_FAW24512	NOT7-8	45
45301748	NOT7-8_FAW24512	NOT7-8	75
45301749	NOT7-8_FAW24512	NOT7-8	67
45301750	NOT7-8_FAW24512	NOT7-8	56
45301751	NOT7-8_FAW24512	NOT7-8	56
45301752	NOT7-8_FAW24512	NOT7-8	53
45301753	NOT7-8_FAW24512	NOT7-8	75
45301754	NOT7-8_FAW24512	NOT7-8	13
45301755	NOT7-8_FAW24512	NOT7-8	88
45301756	NOT7-8_FAW24512	NOT7-8	80
45301757	NOT7-8_FAW24512	NOT7-8	67
45301758	NOT7-8_FAW24512	NOT7-8	67
45301759	NOT7-8_FAW24512	NOT7-8	54
45301760	NOT7-8_FAW24512	NOT7-8	59
45301761	NOT7-8_FAW24512	NOT7-8	63
45301762	NOT7-8_FAW24512	NOT7-8	67
45301763	NOT7-8_FAW24512	NOT7-8	58
45301764	NOT7-8_FAW24512	NOT7-8	54
45301765	NOT7-8_FAW24512	NOT7-8	52
45301766	NOT7-8_FAW24512	NOT7-8	65
45301767	NOT7-8_FAW24512	NOT7-8	8
45301768	NOT7-8_FAW24512	NOT7-8	68
45301769	NOT7-8_FAW24512	NOT7-8	67
45301770	NOT7-8_FAW24512	NOT7-8	78
45301771	NOT7-8_FAW24512	NOT7-8	70
45301772	NOT7-8_FAW24512	NOT7-8	47
45301773	NOT7-8_FAW24512	NOT7-8	36
45301774	NOT7-8_FAW24512	NOT7-8	55
45301775	NOT7-8_FAW24512	NOT7-8	63
45301776	NOT7-8_FAW24512	NOT7-8	76
45301777	NOT7-8_FAW24512	NOT7-8	58
45301778	NOT7-8_FAW24512	NOT7-8	49
45301779	NOT7-8_FAW24512	NOT7-8	48
45301780	NOT7-8_FAW24512	NOT7-8	93
45301781	NOT7-8_FAW24512	NOT7-8	56
45301782	NOT7-8_FAW24512	NOT7-8	46
45301783	NOT7-8_FAW24512	NOT7-8	25
45301784	NOT7-8_FAW24512	NOT7-8	10
45301785	NOT7-8_FAW24512	NOT7-8	69
45301786	NOT7-8_FAW24512	NOT7-8	63
45301787	NOT7-8_FAW24512	NOT7-8	67
45301788	NOT7-8_FAW24512	NOT7-8	66
45301789	NOT7-8_FAW24512	NOT7-8	50
45301790	NOT7-8_FAW24512	NOT7-8	46
45301791	NOT7-8_FAW24512	NOT7-8	66
45301792	NOT7-8_FAW24512	NOT7-8	56
45301793	NOT7-8_FAW24512	NOT7-8	46
45301794	NOT7-8_FAW24512	NOT7-8	80
45301795	NOT7-8_FAW24512	NOT7-8	74
45301796	NOT7-8_FAW24512	NOT7-8	81
45301797	NOT7-8_FAW24512	NOT7-8	115
45301798	NOT7-8_FAW24512	NOT7-8	139
45301799	NOT7-8_FAW24512	NOT7-8	110
45301800	NOT7-8_FAW24512	NOT7-8	51
45301801	NOT7-8_FAW24512	NOT7-8	63
45301802	NOT7-8_FAW24512	NOT7-8	57
45301803	NOT7-8_FAW24512	NOT7-8	57
45301804	NOT7-8_FAW24512	NOT7-8	46
45301805	NOT7-8_FAW24512	NOT7-8	56
45301806	NOT7-8_FAW24512	NOT7-8	22
45301807	NOT7-8_FAW24512	NOT7-8	63
45301808	NOT7-8_FAW24512	NOT7-8	73
45301809	NOT7-8_FAW24512	NOT7-8	83
45301810	NOT7-8_FAW24512	NOT7-8	61
45301811	NOT7-8_FAW24512	NOT7-8	58
45301812	NOT7-8_FAW24512	NOT7-8	71
45301813	NOT7-8_FAW24512	NOT7-8	39
45301814	NOT7-8_FAW24512	NOT7-8	59
45301815	NOT7-8_FAW24512	NOT7-8	66
45301816	NOT7-8_FAW24512	NOT7-8	52
45301817	NOT7-8_FAW24512	NOT7-8	59
45301818	NOT7-8_FAW24512	NOT7-8	58
45301819	NOT7-8_FAW24512	NOT7-8	65
45301820	NOT7-8_FAW24512	NOT7-8	76
45301821	NOT7-8_FAW24512	NOT7-8	58
45301822	NOT7-8_FAW24512	NOT7-8	73
45301823	NOT7-8_FAW24512	NOT7-8	47
45301824	NOT7-8_FAW24512	NOT7-8	58
45301825	NOT7-8_FAW24512	NOT7-8	157
45301826	NOT7-8_FAW24512	NOT7-8	51
45301827	NOT7-8_FAW24512	NOT7-8	48
45301828	NOT7-8_FAW24512	NOT7-8	58
45301829	NOT7-8_FAW24512	NOT7-8	85
45301830	NOT7-8_FAW24512	NOT7-8	44
45301831	NOT7-8_FAW24512	NOT7-8	63
45301832	NOT7-8_FAW24512	NOT7-8	28
45301833	NOT7-8_FAW24512	NOT7-8	60
45301834	NOT7-8_FAW24512	NOT7-8	63
45301835	NOT7-8_FAW24512	NOT7-8	61
45301836	NOT7-8_FAW24512	NOT7-8	58
45301837	NOT7-8_FAW24512	NOT7-8	57
45301838	NOT7-8_FAW24512	NOT7-8	70
45301839	NOT7-8_FAW24512	NOT7-8	43
45301840	NOT7-8_FAW24512	NOT7-8	60
45301841	NOT7-8_FAW24512	NOT7-8	47
45301842	NOT7-8_FAW24512	NOT7-8	64
45301843	NOT7-8_FAW24512	NOT7-8	47
45301844	NOT7-8_FAW24512	NOT7-8	62
45301845	NOT7-8_FAW24512	NOT7-8	66
45301846	NOT7-8_FAW24512	NOT7-8	152
45301847	NOT7-8_FAW24512	NOT7-8	60
45301848	NOT7-8_FAW24512	NOT7-8	64
45301849	NOT7-8_FAW24512	NOT7-8	60
45301850	NOT7-8_FAW24512	NOT7-8	55
45301851	NOT7-8_FAW24512	NOT7-8	75
45301852	NOT7-8_FAW24512	NOT7-8	49
45301853	NOT7-8_FAW24512	NOT7-8	111
45301854	NOT7-8_FAW24512	NOT7-8	55
45301855	NOT7-8_FAW24512	NOT7-8	60
45301856	NOT7-8_FAW24512	NOT7-8	67
45301857	NOT7-8_FAW24512	NOT7-8	49
45301858	NOT7-8_FAW24512	NOT7-8	61
45301859	NOT7-8_FAW24512	NOT7-8	52
45301860	NOT7-8_FAW24512	NOT7-8	52
45301861	NOT7-8_FAW24512	NOT7-8	57
45301862	NOT7-8_FAW24512	NOT7-8	54
45301863	NOT7-8_FAW24512	NOT7-8	73
45301864	NOT7-8_FAW24512	NOT7-8	52
45301865	NOT7-8_FAW24512	NOT7-8	66
45301866	NOT7-8_FAW24512	NOT7-8	69
45301867	NOT7-8_FAW24512	NOT7-8	43
45301868	NOT7-8_FAW24512	NOT7-8	70
45301869	NOT7-8_FAW24512	NOT7-8	48
45301870	NOT7-8_FAW24512	NOT7-8	121
45301871	NOT7-8_FAW24512	NOT7-8	68
45301872	NOT7-8_FAW24512	NOT7-8	47
45301873	NOT7-8_FAW24512	NOT7-8	74
45301874	NOT7-8_FAW24512	NOT7-8	8
45301875	NOT7-8_FAW24512	NOT7-8	54
45301876	NOT7-8_FAW24512	NOT7-8	51
45301877	NOT7-8_FAW24512	NOT7-8	59
45301878	NOT7-8_FAW24512	NOT7-8	52
45301879	NOT7-8_FAW24512	NOT7-8	76
45301880	NOT7-8_FAW24512	NOT7-8	37
45301881	NOT7-8_FAW24512	NOT7-8	66
45301882	NOT7-8_FAW24512	NOT7-8	69
45301883	NOT7-8_FAW24512	NOT7-8	52
45301884	NOT7-8_FAW24512	NOT7-8	63
45301885	NOT7-8_FAW24512	NOT7-8	45
45301886	NOT7-8_FAW24512	NOT7-8	49
45301887	NOT7-8_FAW24512	NOT7-8	87
45301888	NOT7-8_FAW24512	NOT7-8	37
45301889	NOT7-8_FAW24512	NOT7-8	53
45301890	NOT7-8_FAW24512	NOT7-8	52
45301891	NOT7-8_FAW24512	NOT7-8	52
45301892	NOT7-8_FAW24512	NOT7-8	59
45301893	NOT7-8_FAW24512	NOT7-8	73
45301894	NOT7-8_FAW24512	NOT7-8	63
45301895	NOT7-8_FAW24512	NOT7-8	39
45301896	NOT7-8_FAW24512	NOT7-8	44
45301897	NOT7-8_FAW24512	NOT7-8	60
45301898	NOT7-8_FAW24512	NOT7-8	58
45301899	NOT7-8_FAW24512	NOT7-8	52
45301900	NOT7-8_FAW24512	NOT7-8	64
45301901	NOT7-8_FAW24512	NOT7-8	67
45301902	NOT7-8_FAW24512	NOT7-8	52
45301903	NOT7-8_FAW24512	NOT7-8	49
45301904	NOT7-8_FAW24512	NOT7-8	44
45301905	NOT7-8_FAW24512	NOT7-8	54
45301906	NOT7-8_FAW24512	NOT7-8	58
45301907	NOT7-8_FAW24512	NOT7-8	66
45301908	NOT7-8_FAW24512	NOT7-8	47
45301909	NOT7-8_FAW24512	NOT7-8	48
45301910	NOT7-8_FAW24512	NOT7-8	65
45301911	NOT7-8_FAW24512	NOT7-8	63
45301912	NOT7-8_FAW24512	NOT7-8	88
45301913	NOT7-8_FAW24512	NOT7-8	68
45301914	NOT7-8_FAW24512	NOT7-8	70
45301915	NOT7-8_FAW24512	NOT7-8	50
45301916	NOT7-8_FAW24512	NOT7-8	38
45301917	NOT7-8_FAW24512	NOT7-8	49
45301918	NOT7-8_FAW24512	NOT7-8	47
45301919	NOT7-8_FAW24512	NOT7-8	73
45301920	NOT7-8_FAW24512	NOT7-8	72
45301921	NOT7-8_FAW24512	NOT7-8	74
45301922	NOT7-8_FAW24512	NOT7-8	55
45301923	NOT7-8_FAW24512	NOT7-8	53
45301924	NOT7-8_FAW24512	NOT7-8	77
45301925	NOT7-8_FAW24512	NOT7-8	55
45301926	NOT7-8_FAW24512	NOT7-8	51
45301927	NOT7-8_FAW24512	NOT7-8	68
45301928	NOT7-8_FAW24512	NOT7-8	71
45301929	NOT7-8_FAW24512	NOT7-8	49
45301930	NOT7-8_FAW24512	NOT7-8	62
45301931	NOT7-8_FAW24512	NOT7-8	58
45301932	NOT7-8_FAW24512	NOT7-8	70
45301933	NOT7-8_FAW24512	NOT7-8	41
45301934	NOT7-8_FAW24512	NOT7-8	40
45301935	NOT7-8_FAW24512	NOT7-8	60
45301936	NOT7-8_FAW24512	NOT7-8	87
45301937	NOT7-8_FAW24512	NOT7-8	40
45301938	NOT7-8_FAW24512	NOT7-8	52
45301939	NOT7-8_FAW24512	NOT7-8	58
45301940	NOT7-8_FAW24512	NOT7-8	48
45301941	NOT7-8_FAW24512	NOT7-8	72
45301942	NOT7-8_FAW24512	NOT7-8	36
45301943	NOT7-8_FAW24512	NOT7-8	48
45301944	NOT7-8_FAW24512	NOT7-8	45
45301945	NOT7-8_FAW24512	NOT7-8	54
45301946	NOT7-8_FAW24512	NOT7-8	68
45301947	NOT7-8_FAW24512	NOT7-8	53
45301948	NOT7-8_FAW24512	NOT7-8	39
45301949	NOT7-8_FAW24512	NOT7-8	62
45301950	NOT7-8_FAW24512	NOT7-8	58
45301951	NOT7-8_FAW24512	NOT7-8	54
45301952	NOT7-8_FAW24512	NOT7-8	55
45301953	NOT7-8_FAW24512	NOT7-8	38
45301954	NOT7-8_FAW24512	NOT7-8	75
45301955	NOT7-8_FAW24512	NOT7-8	62
45301956	NOT7-8_FAW24512	NOT7-8	58
45301957	NOT7-8_FAW24512	NOT7-8	61
45301958	NOT7-8_FAW24512	NOT7-8	44
45301959	NOT7-8_FAW24512	NOT7-8	50
45301960	NOT7-8_FAW24512	NOT7-8	108
45301961	NOT7-8_FAW24512	NOT7-8	60
45301962	NOT7-8_FAW24512	NOT7-8	123
45301963	NOT7-8_FAW24512	NOT7-8	57
45301964	NOT7-8_FAW24512	NOT7-8	53
45301965	NOT7-8_FAW24512	NOT7-8	49
45301966	NOT7-8_FAW24512	NOT7-8	37
45301967	NOT7-8_FAW24512	NOT7-8	50
45301968	NOT7-8_FAW24512	NOT7-8	61
45301969	NOT7-8_FAW24512	NOT7-8	65
45301970	NOT7-8_FAW24512	NOT7-8	68
45301971	NOT7-8_FAW24512	NOT7-8	46
45301972	NOT7-8_FAW24512	NOT7-8	58
45301973	NOT7-8_FAW24512	NOT7-8	42
45301974	NOT7-8_FAW24512	NOT7-8	72
45301975	NOT7-8_FAW24512	NOT7-8	57
45301976	NOT7-8_FAW24512	NOT7-8	97
45301977	NOT7-8_FAW24512	NOT7-8	68
45301978	NOT7-8_FAW24512	NOT7-8	77
45301979	NOT7-8_FAW24512	NOT7-8	70
45301980	NOT7-8_FAW24512	NOT7-8	74
45301981	NOT7-8_FAW24512	NOT7-8	47
45301982	NOT7-8_FAW24512	NOT7-8	74
45301983	NOT7-8_FAW24512	NOT7-8	79
45301984	NOT7-8_FAW24512	NOT7-8	52
45301985	NOT7-8_FAW24512	NOT7-8	19
45301986	NOT7-8_FAW24512	NOT7-8	67
45301987	NOT7-8_FAW24512	NOT7-8	43
45301988	NOT7-8_FAW24512	NOT7-8	71
45301989	NOT7-8_FAW24512	NOT7-8	65
45301990	NOT7-8_FAW24512	NOT7-8	75
45301991	NOT7-8_FAW24512	NOT7-8	58
45301992	NOT7-8_FAW24512	NOT7-8	42
45301993	NOT7-8_FAW24512	NOT7-8	75
45301994	NOT7-8_FAW24512	NOT7-8	72
45301995	NOT7-8_FAW24512	NOT7-8	70
45301996	NOT7-8_FAW24512	NOT7-8	47
45301997	NOT7-8_FAW24512	NOT7-8	77
45301998	NOT7-8_FAW24512	NOT7-8	53
45301999	NOT7-8_FAW24512	NOT7-8	10
45302000	NOT7-8_FAW24512	NOT7-8	66
45302001	NOT7-8_FAW24512	NOT7-8	62
45302002	NOT7-8_FAW24512	NOT7-8	78
45302003	NOT7-8_FAW24512	NOT7-8	51
45302004	NOT7-8_FAW24512	NOT7-8	64
45302005	NOT7-8_FAW24512	NOT7-8	81
45302006	NOT7-8_FAW24512	NOT7-8	27
45302007	NOT7-8_FAW24512	NOT7-8	51
45302008	NOT7-8_FAW24512	NOT7-8	49
45302009	NOT7-8_FAW24512	NOT7-8	58
45302010	NOT7-8_FAW24512	NOT7-8	49
45302011	NOT7-8_FAW24512	NOT7-8	53
45302012	NOT7-8_FAW24512	NOT7-8	61
45302013	NOT7-8_FAW24512	NOT7-8	61
45302014	NOT7-8_FAW24512	NOT7-8	80
45302015	NOT7-8_FAW24512	NOT7-8	40
45302016	NOT7-8_FAW24512	NOT7-8	60
45302017	NOT7-8_FAW24512	NOT7-8	75
45302018	NOT7-8_FAW24512	NOT7-8	57
45302019	NOT7-8_FAW24512	NOT7-8	67
45302020	NOT7-8_FAW24512	NOT7-8	10
45302021	NOT7-8_FAW24512	NOT7-8	61
45302022	NOT7-8_FAW24512	NOT7-8	85
45302023	NOT7-8_FAW24512	NOT7-8	47
45302024	NOT7-8_FAW24512	NOT7-8	54
45302025	NOT7-8_FAW24512	NOT7-8	59
45302026	NOT7-8_FAW24512	NOT7-8	61
45302027	NOT7-8_FAW24512	NOT7-8	54
45302028	NOT7-8_FAW24512	NOT7-8	9
45302029	NOT7-8_FAW24512	NOT7-8	60
45302030	NOT7-8_FAW24512	NOT7-8	18
45302031	NOT7-8_FAW24512	NOT7-8	87
45302032	NOT7-8_FAW24512	NOT7-8	61
45302033	NOT7-8_FAW24512	NOT7-8	59
45302034	NOT7-8_FAW24512	NOT7-8	57
45302035	NOT7-8_FAW24512	NOT7-8	20
45302036	NOT7-8_FAW24512	NOT7-8	57
45302037	NOT7-8_FAW24512	NOT7-8	69
45302038	NOT7-8_FAW24512	NOT7-8	81
45302039	NOT7-8_FAW24512	NOT7-8	80
45302040	NOT7-8_FAW24512	NOT7-8	55
45302041	NOT7-8_FAW24512	NOT7-8	65
45302042	NOT7-8_FAW24512	NOT7-8	44
45302043	NOT7-8_FAW24512	NOT7-8	57
45302044	NOT7-8_FAW24512	NOT7-8	81
45302045	NOT7-8_FAW24512	NOT7-8	82
45302046	NOT7-8_FAW24512	NOT7-8	52
45302047	NOT7-8_FAW24512	NOT7-8	72
45302048	NOT7-8_FAW24512	NOT7-8	64
45302049	NOT7-8_FAW24512	NOT7-8	61
45302050	NOT7-8_FAW24512	NOT7-8	51
45302051	NOT7-8_FAW24512	NOT7-8	93
45302052	NOT7-8_FAW24512	NOT7-8	64
45302053	NOT7-8_FAW24512	NOT7-8	78
45302054	NOT7-8_FAW24512	NOT7-8	57
45302055	NOT7-8_FAW24512	NOT7-8	78
45302056	NOT7-8_FAW24512	NOT7-8	56
45302057	NOT7-8_FAW24512	NOT7-8	67
45302058	NOT7-8_FAW24512	NOT7-8	52
45302059	NOT7-8_FAW24512	NOT7-8	56
45302060	NOT7-8_FAW24512	NOT7-8	61
45302061	NOT7-8_FAW24512	NOT7-8	52
45302062	NOT7-8_FAW24512	NOT7-8	60
45302063	NOT7-8_FAW24512	NOT7-8	38
45302064	NOT7-8_FAW24512	NOT7-8	56
45302065	NOT7-8_FAW24512	NOT7-8	72
45302066	NOT7-8_FAW24512	NOT7-8	49
45302067	NOT7-8_FAW24512	NOT7-8	67
45302068	NOT7-8_FAW24512	NOT7-8	82
45302069	NOT7-8_FAW24512	NOT7-8	61
45302070	NOT7-8_FAW24512	NOT7-8	56
45302071	NOT7-8_FAW24512	NOT7-8	48
45302072	NOT7-8_FAW24512	NOT7-8	69
45302073	NOT7-8_FAW24512	NOT7-8	71
45302074	NOT7-8_FAW24512	NOT7-8	49
45302075	NOT7-8_FAW24512	NOT7-8	52
45302076	NOT7-8_FAW24512	NOT7-8	61
45302077	NOT7-8_FAW24512	NOT7-8	72
45302078	NOT7-8_FAW24512	NOT7-8	60
45302079	NOT7-8_FAW24512	NOT7-8	69
45302080	NOT7-8_FAW24512	NOT7-8	66
45302081	NOT7-8_FAW24512	NOT7-8	22
45302082	NOT7-8_FAW24512	NOT7-8	47
45302083	NOT7-8_FAW24512	NOT7-8	73
45302084	NOT7-8_FAW24512	NOT7-8	42
45302085	NOT7-8_FAW24512	NOT7-8	67
45302086	NOT7-8_FAW24512	NOT7-8	85
45302087	NOT7-8_FAW24512	NOT7-8	68
45302088	NOT7-8_FAW24512	NOT7-8	60
45302089	NOT7-8_FAW24512	NOT7-8	69
45302090	NOT7-8_FAW24512	NOT7-8	42
45302091	NOT7-8_FAW24512	NOT7-8	71
45302092	NOT7-8_FAW24512	NOT7-8	17
45302093	NOT7-8_FAW24512	NOT7-8	48
45302094	NOT7-8_FAW24512	NOT7-8	50
45302095	NOT7-8_FAW24512	NOT7-8	55
45302096	NOT7-8_FAW24512	NOT7-8	65
45302097	NOT7-8_FAW24512	NOT7-8	54
45302098	NOT7-8_FAW24512	NOT7-8	64
45302099	NOT7-8_FAW24512	NOT7-8	16
45302100	NOT7-8_FAW24512	NOT7-8	96
45302101	NOT7-8_FAW24512	NOT7-8	63
45302102	NOT7-8_FAW24512	NOT7-8	47
45302103	NOT7-8_FAW24512	NOT7-8	69
45302104	NOT7-8_FAW24512	NOT7-8	54
45302105	NOT7-8_FAW24512	NOT7-8	70
45302106	NOT7-8_FAW24512	NOT7-8	44
45302107	NOT7-8_FAW24512	NOT7-8	66
45302108	NOT7-8_FAW24512	NOT7-8	72
45302109	NOT7-8_FAW24512	NOT7-8	79
45302110	NOT7-8_FAW24512	NOT7-8	52
45302111	NOT7-8_FAW24512	NOT7-8	63
45302112	NOT7-8_FAW24512	NOT7-8	16
45302113	NOT7-8_FAW24512	NOT7-8	56
45302114	NOT7-8_FAW24512	NOT7-8	61
45302115	NOT7-8_FAW24512	NOT7-8	86
45302116	NOT7-8_FAW24512	NOT7-8	76
45302117	NOT7-8_FAW24512	NOT7-8	67
45302118	NOT7-8_FAW24512	NOT7-8	54
45302119	NOT7-8_FAW24512	NOT7-8	89
45302120	NOT7-8_FAW24512	NOT7-8	63
45302121	NOT7-8_FAW24512	NOT7-8	60
45302122	NOT7-8_FAW24512	NOT7-8	61
45302123	NOT7-8_FAW24512	NOT7-8	54
45302124	NOT7-8_FAW24512	NOT7-8	54
45302125	NOT7-8_FAW24512	NOT7-8	48
45302126	NOT7-8_FAW24512	NOT7-8	23
45302127	NOT7-8_FAW24512	NOT7-8	68
45302128	NOT7-8_FAW24512	NOT7-8	39
45302129	NOT7-8_FAW24512	NOT7-8	51
45302130	NOT7-8_FAW24512	NOT7-8	59
45302131	NOT7-8_FAW24512	NOT7-8	67
45302132	NOT7-8_FAW24512	NOT7-8	67
45302133	NOT7-8_FAW24512	NOT7-8	50
45302134	NOT7-8_FAW24512	NOT7-8	56
45302135	NOT7-8_FAW24512	NOT7-8	11
45302136	NOT7-8_FAW24512	NOT7-8	54
45302137	NOT7-8_FAW24512	NOT7-8	51
45302138	NOT7-8_FAW24512	NOT7-8	73
45302139	NOT7-8_FAW24512	NOT7-8	54
45302140	NOT7-8_FAW24512	NOT7-8	41
45302141	NOT7-8_FAW24512	NOT7-8	46
45302142	NOT7-8_FAW24512	NOT7-8	74
45302143	NOT7-8_FAW24512	NOT7-8	71
45302144	NOT7-8_FAW24512	NOT7-8	33
45302145	NOT7-8_FAW24512	NOT7-8	70
45302146	NOT7-8_FAW24512	NOT7-8	51
45302147	NOT7-8_FAW24512	NOT7-8	95
45302148	NOT7-8_FAW24512	NOT7-8	78
45302149	NOT7-8_FAW24512	NOT7-8	43
45302150	NOT7-8_FAW24512	NOT7-8	82
45302151	NOT7-8_FAW24512	NOT7-8	63
45302152	NOT7-8_FAW24512	NOT7-8	73
45302153	NOT7-8_FAW24512	NOT7-8	64
45302154	NOT7-8_FAW24512	NOT7-8	55
45302155	NOT7-8_FAW24512	NOT7-8	89
45302156	NOT7-8_FAW24512	NOT7-8	56
45302157	NOT7-8_FAW24512	NOT7-8	40
45302158	NOT7-8_FAW24512	NOT7-8	57
45302159	NOT7-8_FAW24512	NOT7-8	67
45302160	NOT7-8_FAW24512	NOT7-8	68
45302161	NOT7-8_FAW24512	NOT7-8	71
45302162	NOT7-8_FAW24512	NOT7-8	82
45302163	NOT7-8_FAW24512	NOT7-8	53
45302164	NOT7-8_FAW24512	NOT7-8	80
45302165	NOT7-8_FAW24512	NOT7-8	67
45302166	NOT7-8_FAW24512	NOT7-8	62
45302167	NOT7-8_FAW24512	NOT7-8	55
45302168	NOT7-8_FAW24512	NOT7-8	103
45302169	NOT7-8_FAW24512	NOT7-8	10
45302170	NOT7-8_FAW24512	NOT7-8	23
45302171	NOT7-8_FAW24512	NOT7-8	44
45302172	NOT7-8_FAW24512	NOT7-8	96
45302173	NOT7-8_FAW24512	NOT7-8	59
45302174	NOT7-8_FAW24512	NOT7-8	129
45302175	NOT7-8_FAW24512	NOT7-8	23
45302176	NOT7-8_FAW24512	NOT7-8	68
45302177	NOT7-8_FAW24512	NOT7-8	71
45302178	NOT7-8_FAW24512	NOT7-8	66
45302179	NOT7-8_FAW24512	NOT7-8	59
45302180	NOT7-8_FAW24512	NOT7-8	78
45302181	NOT7-8_FAW24512	NOT7-8	61
45302182	NOT7-8_FAW24512	NOT7-8	60
45302183	NOT7-8_FAW24512	NOT7-8	53
45302184	NOT7-8_FAW24512	NOT7-8	57
45302185	NOT7-8_FAW24512	NOT7-8	80
45302186	NOT7-8_FAW24512	NOT7-8	48
45302187	NOT7-8_FAW24512	NOT7-8	74
45302188	NOT7-8_FAW24512	NOT7-8	53
45302189	NOT7-8_FAW24512	NOT7-8	53
45302190	NOT7-8_FAW24512	NOT7-8	62
45302191	NOT7-8_FAW24512	NOT7-8	63
45302192	NOT7-8_FAW24512	NOT7-8	46
45302193	NOT7-8_FAW24512	NOT7-8	61
45302194	NOT7-8_FAW24512	NOT7-8	68
45302195	NOT7-8_FAW24512	NOT7-8	59
45302196	NOT7-8_FAW24512	NOT7-8	22
45302197	NOT7-8_FAW24512	NOT7-8	63
45302198	NOT7-8_FAW24512	NOT7-8	58
45302199	NOT7-8_FAW24512	NOT7-8	83
45302200	NOT7-8_FAW24512	NOT7-8	50
45302201	NOT7-8_FAW24512	NOT7-8	65
45302202	NOT7-8_FAW24512	NOT7-8	67
45302203	NOT7-8_FAW24512	NOT7-8	49
45302204	NOT7-8_FAW24512	NOT7-8	18
45302205	NOT7-8_FAW24512	NOT7-8	83
45302206	NOT7-8_FAW24512	NOT7-8	80
45302207	NOT7-8_FAW24512	NOT7-8	60
45302208	NOT7-8_FAW24512	NOT7-8	60
45302209	NOT7-8_FAW24512	NOT7-8	57
45302210	NOT7-8_FAW24512	NOT7-8	73
45302211	NOT7-8_FAW24512	NOT7-8	58
45302212	NOT7-8_FAW24512	NOT7-8	60
45302213	NOT7-8_FAW24512	NOT7-8	50
45302214	NOT7-8_FAW24512	NOT7-8	26
45302215	NOT7-8_FAW24512	NOT7-8	67
45302216	NOT7-8_FAW24512	NOT7-8	59
45302217	NOT7-8_FAW24512	NOT7-8	57
45302218	NOT7-8_FAW24512	NOT7-8	65
45302219	NOT7-8_FAW24512	NOT7-8	44
45302220	NOT7-8_FAW24512	NOT7-8	56
45302221	NOT7-8_FAW24512	NOT7-8	114
45302222	NOT7-8_FAW24512	NOT7-8	108
45302223	NOT7-8_FAW24512	NOT7-8	92
45302224	NOT7-8_FAW24512	NOT7-8	80
45302225	NOT7-8_FAW24512	NOT7-8	49
45302226	NOT7-8_FAW24512	NOT7-8	50
45302227	NOT7-8_FAW24512	NOT7-8	50
45302228	NOT7-8_FAW24512	NOT7-8	57
45302229	NOT7-8_FAW24512	NOT7-8	70
45302230	NOT7-8_FAW24512	NOT7-8	71
45302231	NOT7-8_FAW24512	NOT7-8	86
45302232	NOT7-8_FAW24512	NOT7-8	54
45302233	NOT7-8_FAW24512	NOT7-8	78
45302234	NOT7-8_FAW24512	NOT7-8	45
45302235	NOT7-8_FAW24512	NOT7-8	52
45302236	NOT7-8_FAW24512	NOT7-8	55
45302237	NOT7-8_FAW24512	NOT7-8	60
45302238	NOT7-8_FAW24512	NOT7-8	50
45302239	NOT7-8_FAW24512	NOT7-8	57
45302240	NOT7-8_FAW24512	NOT7-8	75
45302241	NOT7-8_FAW24512	NOT7-8	66
45302242	NOT7-8_FAW24512	NOT7-8	56
45302243	NOT7-8_FAW24512	NOT7-8	48
45302244	NOT7-8_FAW24512	NOT7-8	63
45302245	NOT7-8_FAW24512	NOT7-8	52
45302246	NOT7-8_FAW24512	NOT7-8	49
45302247	NOT7-8_FAW24512	NOT7-8	8
45302248	NOT7-8_FAW24512	NOT7-8	63
45302249	NOT7-8_FAW24512	NOT7-8	65
45302250	NOT7-8_FAW24512	NOT7-8	52
45302251	NOT7-8_FAW24512	NOT7-8	39
45302252	NOT7-8_FAW24512	NOT7-8	42
45302253	NOT7-8_FAW24512	NOT7-8	45
45302254	NOT7-8_FAW24512	NOT7-8	62
45302255	NOT7-8_FAW24512	NOT7-8	56
45302256	NOT7-8_FAW24512	NOT7-8	82
45302257	NOT7-8_FAW24512	NOT7-8	90
45302258	NOT7-8_FAW24512	NOT7-8	64
45302259	NOT7-8_FAW24512	NOT7-8	61
45302260	NOT7-8_FAW24512	NOT7-8	46
45302261	NOT7-8_FAW24512	NOT7-8	88
45302262	NOT7-8_FAW24512	NOT7-8	63
45302263	NOT7-8_FAW24512	NOT7-8	221
45302264	NOT7-8_FAW24512	NOT7-8	66
45302265	NOT7-8_FAW24512	NOT7-8	67
45302266	NOT7-8_FAW24512	NOT7-8	57
45302267	NOT7-8_FAW24512	NOT7-8	31
45302268	NOT7-8_FAW24512	NOT7-8	64
45302269	NOT7-8_FAW24512	NOT7-8	52
45302270	NOT7-8_FAW24512	NOT7-8	66
45302271	NOT7-8_FAW24512	NOT7-8	53
45302272	NOT7-8_FAW24512	NOT7-8	54
45302273	NOT7-8_FAW24512	NOT7-8	56
45302274	NOT7-8_FAW24512	NOT7-8	63
45302275	NOT7-8_FAW24512	NOT7-8	76
45302276	NOT7-8_FAW24512	NOT7-8	111
45302277	NOT7-8_FAW24512	NOT7-8	41
45302278	NOT7-8_FAW24512	NOT7-8	68
45302279	NOT7-8_FAW24512	NOT7-8	66
45302280	NOT7-8_FAW24512	NOT7-8	10
45302281	NOT7-8_FAW24512	NOT7-8	55
45302282	NOT7-8_FAW24512	NOT7-8	46
45302283	NOT7-8_FAW24512	NOT7-8	65
45302284	NOT7-8_FAW24512	NOT7-8	56
45302285	NOT7-8_FAW24512	NOT7-8	45
45302286	NOT7-8_FAW24512	NOT7-8	54
45302287	NOT7-8_FAW24512	NOT7-8	37
45302288	NOT7-8_FAW24512	NOT7-8	55
45302289	NOT7-8_FAW24512	NOT7-8	57
45302290	NOT7-8_FAW24512	NOT7-8	64
45302291	NOT7-8_FAW24512	NOT7-8	51
45302292	NOT7-8_FAW24512	NOT7-8	59
45302293	NOT7-8_FAW24512	NOT7-8	73
45302294	NOT7-8_FAW24512	NOT7-8	61
45302295	NOT7-8_FAW24512	NOT7-8	81
45302296	NOT7-8_FAW24512	NOT7-8	76
45302297	NOT7-8_FAW24512	NOT7-8	54
45302298	NOT7-8_FAW24512	NOT7-8	15
45302299	NOT7-8_FAW24512	NOT7-8	67
45302300	NOT7-8_FAW24512	NOT7-8	86
45302301	NOT7-8_FAW24512	NOT7-8	28
45302302	NOT7-8_FAW24512	NOT7-8	68
45302303	NOT7-8_FAW24512	NOT7-8	52
45302304	NOT7-8_FAW24512	NOT7-8	51
45302305	NOT7-8_FAW24512	NOT7-8	58
45302306	NOT7-8_FAW24512	NOT7-8	65
45302307	NOT7-8_FAW24512	NOT7-8	112
45302308	NOT7-8_FAW24512	NOT7-8	55
45302309	NOT7-8_FAW24512	NOT7-8	59
45302310	NOT7-8_FAW24512	NOT7-8	64
45302311	NOT7-8_FAW24512	NOT7-8	85
45302312	NOT7-8_FAW24512	NOT7-8	72
45302313	NOT7-8_FAW24512	NOT7-8	56
45302314	NOT7-8_FAW24512	NOT7-8	62
45302315	NOT7-8_FAW24512	NOT7-8	54
45302316	NOT7-8_FAW24512	NOT7-8	58
45302317	NOT7-8_FAW24512	NOT7-8	60
45302318	NOT7-8_FAW24512	NOT7-8	77
45302319	NOT7-8_FAW24512	NOT7-8	62
45302320	NOT7-8_FAW24512	NOT7-8	57
45302321	NOT7-8_FAW24512	NOT7-8	10
45302322	NOT7-8_FAW24512	NOT7-8	61
45302323	NOT7-8_FAW24512	NOT7-8	61
45302324	NOT7-8_FAW24512	NOT7-8	80
45302325	NOT7-8_FAW24512	NOT7-8	71
45302326	NOT7-8_FAW24512	NOT7-8	71
45302327	NOT7-8_FAW24512	NOT7-8	48
45302328	NOT7-8_FAW24512	NOT7-8	56
45302329	NOT7-8_FAW24512	NOT7-8	66
45302330	NOT7-8_FAW24512	NOT7-8	57
45302331	NOT7-8_FAW24512	NOT7-8	48
45302332	NOT7-8_FAW24512	NOT7-8	53
45302333	NOT7-8_FAW24512	NOT7-8	47
45302334	NOT7-8_FAW24512	NOT7-8	43
45302335	NOT7-8_FAW24512	NOT7-8	58
45302336	NOT7-8_FAW24512	NOT7-8	64
45302337	NOT7-8_FAW24512	NOT7-8	75
45302338	NOT7-8_FAW24512	NOT7-8	82
45302339	NOT7-8_FAW24512	NOT7-8	80
45302340	NOT7-8_FAW24512	NOT7-8	54
45302341	NOT7-8_FAW24512	NOT7-8	61
45302342	NOT7-8_FAW24512	NOT7-8	56
45302343	NOT7-8_FAW24512	NOT7-8	65
45302344	NOT7-8_FAW24512	NOT7-8	60
45302345	NOT7-8_FAW24512	NOT7-8	70
45302346	NOT7-8_FAW24512	NOT7-8	69
45302347	NOT7-8_FAW24512	NOT7-8	67
45302348	NOT7-8_FAW24512	NOT7-8	60
45302349	NOT7-8_FAW24512	NOT7-8	62
45302350	NOT7-8_FAW24512	NOT7-8	58
45302351	NOT7-8_FAW24512	NOT7-8	70
45302352	NOT7-8_FAW24512	NOT7-8	63
45302353	NOT7-8_FAW24512	NOT7-8	54
45302354	NOT7-8_FAW24512	NOT7-8	51
45302355	NOT7-8_FAW24512	NOT7-8	76
45302356	NOT7-8_FAW24512	NOT7-8	61
45302357	NOT7-8_FAW24512	NOT7-8	51
45302358	NOT7-8_FAW24512	NOT7-8	57
45302359	NOT7-8_FAW24512	NOT7-8	48
45302360	NOT7-8_FAW24512	NOT7-8	77
45302361	NOT7-8_FAW24512	NOT7-8	58
45302362	NOT7-8_FAW24512	NOT7-8	57
45302363	NOT7-8_FAW24512	NOT7-8	12
45302364	NOT7-8_FAW24512	NOT7-8	83
45302365	NOT7-8_FAW24512	NOT7-8	63
45302366	NOT7-8_FAW24512	NOT7-8	56
45302367	NOT7-8_FAW24512	NOT7-8	67
45302368	NOT7-8_FAW24512	NOT7-8	47
45302369	NOT7-8_FAW24512	NOT7-8	51
45302370	NOT7-8_FAW24512	NOT7-8	54
45302371	NOT7-8_FAW24512	NOT7-8	59
45302372	NOT7-8_FAW24512	NOT7-8	62
45302373	NOT7-8_FAW24512	NOT7-8	68
45302374	NOT7-8_FAW24512	NOT7-8	82
45302375	NOT7-8_FAW24512	NOT7-8	59
45302376	NOT7-8_FAW24512	NOT7-8	69
45302377	NOT7-8_FAW24512	NOT7-8	75
45302378	NOT7-8_FAW24512	NOT7-8	62
45302379	NOT7-8_FAW24512	NOT7-8	98
45302380	NOT7-8_FAW24512	NOT7-8	48
45302381	NOT7-8_FAW24512	NOT7-8	68
45302382	NOT7-8_FAW24512	NOT7-8	40
45302383	NOT7-8_FAW24512	NOT7-8	76
45302384	NOT7-8_FAW24512	NOT7-8	7
45302385	NOT7-8_FAW24512	NOT7-8	52
45302386	NOT7-8_FAW24512	NOT7-8	69
45302387	NOT7-8_FAW24512	NOT7-8	68
45302388	NOT7-8_FAW24512	NOT7-8	64
45302389	NOT7-8_FAW24512	NOT7-8	89
45302390	NOT7-8_FAW24512	NOT7-8	66
45302391	NOT7-8_FAW24512	NOT7-8	16
45302392	NOT7-8_FAW24512	NOT7-8	68
45302393	NOT7-8_FAW24512	NOT7-8	57
45302394	NOT7-8_FAW24512	NOT7-8	49
45302395	NOT7-8_FAW24512	NOT7-8	56
45302396	NOT7-8_FAW24512	NOT7-8	76
45302397	NOT7-8_FAW24512	NOT7-8	65
45302398	NOT7-8_FAW24512	NOT7-8	54
45302399	NOT7-8_FAW24512	NOT7-8	52
45302400	NOT7-8_FAW24512	NOT7-8	74
45302401	NOT7-8_FAW24512	NOT7-8	52
45302402	NOT7-8_FAW24512	NOT7-8	60
45302403	NOT7-8_FAW24512	NOT7-8	53
45302404	NOT7-8_FAW24512	NOT7-8	50
45302405	NOT7-8_FAW24512	NOT7-8	58
45302406	NOT7-8_FAW24512	NOT7-8	78
45302407	NOT7-8_FAW24512	NOT7-8	11
45302408	NOT7-8_FAW24512	NOT7-8	74
45302409	NOT7-8_FAW24512	NOT7-8	23
45302410	NOT7-8_FAW24512	NOT7-8	66
45302411	NOT7-8_FAW24512	NOT7-8	48
45302412	NOT7-8_FAW24512	NOT7-8	49
45302413	NOT7-8_FAW24512	NOT7-8	20
45302414	NOT7-8_FAW24512	NOT7-8	48
45302415	NOT7-8_FAW24512	NOT7-8	57
45302416	NOT7-8_FAW24512	NOT7-8	59
45302417	NOT7-8_FAW24512	NOT7-8	143
45302418	NOT7-8_FAW24512	NOT7-8	55
45302419	NOT7-8_FAW24512	NOT7-8	66
45302420	NOT7-8_FAW24512	NOT7-8	115
45302421	NOT7-8_FAW24512	NOT7-8	71
45302422	NOT7-8_FAW24512	NOT7-8	10
45302423	NOT7-8_FAW24512	NOT7-8	58
45302424	NOT7-8_FAW24512	NOT7-8	80
45302425	NOT7-8_FAW24512	NOT7-8	50
45302426	NOT7-8_FAW24512	NOT7-8	71
45302427	NOT7-8_FAW24512	NOT7-8	65
45302428	NOT7-8_FAW24512	NOT7-8	61
45302429	NOT7-8_FAW24512	NOT7-8	66
45302430	NOT7-8_FAW24512	NOT7-8	36
45302431	NOT7-8_FAW24512	NOT7-8	60
45302432	NOT7-8_FAW24512	NOT7-8	50
45302433	NOT7-8_FAW24512	NOT7-8	123
45302434	NOT7-8_FAW24512	NOT7-8	61
45302435	NOT7-8_FAW24512	NOT7-8	59
45302436	NOT7-8_FAW24512	NOT7-8	45
45302437	NOT7-8_FAW24512	NOT7-8	67
45302438	NOT7-8_FAW24512	NOT7-8	66
45302439	NOT7-8_FAW24512	NOT7-8	51
45302440	NOT7-8_FAW24512	NOT7-8	46
45302441	NOT7-8_FAW24512	NOT7-8	88
45302442	NOT7-8_FAW24512	NOT7-8	37
45302443	NOT7-8_FAW24512	NOT7-8	79
45302444	NOT7-8_FAW24512	NOT7-8	70
45302445	NOT7-8_FAW24512	NOT7-8	57
45302446	NOT7-8_FAW24512	NOT7-8	112
45302447	NOT7-8_FAW24512	NOT7-8	73
45302448	NOT7-8_FAW24512	NOT7-8	41
45302449	NOT7-8_FAW24512	NOT7-8	66
45302450	NOT7-8_FAW24512	NOT7-8	56
45302451	NOT7-8_FAW24512	NOT7-8	16
45302452	NOT7-8_FAW24512	NOT7-8	66
45302453	NOT7-8_FAW24512	NOT7-8	14
45302454	NOT7-8_FAW24512	NOT7-8	61
45302455	NOT7-8_FAW24512	NOT7-8	76
45302456	NOT7-8_FAW24512	NOT7-8	84
45302457	NOT7-8_FAW24512	NOT7-8	73
45302458	NOT7-8_FAW24512	NOT7-8	59
45302459	NOT7-8_FAW24512	NOT7-8	67
45302460	NOT7-8_FAW24512	NOT7-8	64
45302461	NOT7-8_FAW24512	NOT7-8	76
45302462	NOT7-8_FAW24512	NOT7-8	51
45302463	NOT7-8_FAW24512	NOT7-8	52
45302464	NOT7-8_FAW24512	NOT7-8	88
45302465	NOT7-8_FAW24512	NOT7-8	14
45302466	NOT7-8_FAW24512	NOT7-8	121
45302467	NOT7-8_FAW24512	NOT7-8	77
45302468	NOT7-8_FAW24512	NOT7-8	64
45302469	NOT7-8_FAW24512	NOT7-8	62
45302470	NOT7-8_FAW24512	NOT7-8	30
45302471	NOT7-8_FAW24512	NOT7-8	59
45302472	NOT7-8_FAW24512	NOT7-8	60
45302473	NOT7-8_FAW24512	NOT7-8	82
45302474	NOT7-8_FAW24512	NOT7-8	48
45302475	NOT7-8_FAW24512	NOT7-8	53
45302476	NOT7-8_FAW24512	NOT7-8	48
45302477	NOT7-8_FAW24512	NOT7-8	114
45302478	NOT7-8_FAW24512	NOT7-8	42
45302479	NOT7-8_FAW24512	NOT7-8	83
45302480	NOT7-8_FAW24512	NOT7-8	16
45302481	NOT7-8_FAW24512	NOT7-8	54
45302482	NOT7-8_FAW24512	NOT7-8	84
45302483	NOT7-8_FAW24512	NOT7-8	65
45302484	NOT7-8_FAW24512	NOT7-8	76
45302485	NOT7-8_FAW24512	NOT7-8	64
45302486	NOT7-8_FAW24512	NOT7-8	58
45302487	NOT7-8_FAW24512	NOT7-8	74
45302488	NOT7-8_FAW24512	NOT7-8	152
45302489	NOT7-8_FAW24512	NOT7-8	11
45302490	NOT7-8_FAW24512	NOT7-8	68
45302491	NOT7-8_FAW24512	NOT7-8	55
45302492	NOT7-8_FAW24512	NOT7-8	74
45302493	NOT7-8_FAW24512	NOT7-8	227
45302494	NOT7-8_FAW24512	NOT7-8	55
45302495	NOT7-8_FAW24512	NOT7-8	70
45302496	NOT7-8_FAW24512	NOT7-8	54
45302497	NOT7-8_FAW24512	NOT7-8	43
45302498	NOT7-8_FAW24512	NOT7-8	49
45302499	NOT7-8_FAW24512	NOT7-8	11
45302500	NOT7-8_FAW24512	NOT7-8	61
45302501	NOT7-8_FAW24512	NOT7-8	50
45302502	NOT7-8_FAW24512	NOT7-8	7
45302503	NOT7-8_FAW24512	NOT7-8	63
45302504	NOT7-8_FAW24512	NOT7-8	46
45302505	NOT7-8_FAW24512	NOT7-8	55
45302506	NOT7-8_FAW24512	NOT7-8	96
45302507	NOT7-8_FAW24512	NOT7-8	58
45302508	NOT7-8_FAW24512	NOT7-8	49
45302509	NOT7-8_FAW24512	NOT7-8	58
45302510	NOT7-8_FAW24512	NOT7-8	55
45302511	NOT7-8_FAW24512	NOT7-8	65
45302512	NOT7-8_FAW24512	NOT7-8	46
45302513	NOT7-8_FAW24512	NOT7-8	54
45302514	NOT7-8_FAW24512	NOT7-8	9
45302515	NOT7-8_FAW24512	NOT7-8	68
45302516	NOT7-8_FAW24512	NOT7-8	51
45302517	NOT7-8_FAW24512	NOT7-8	65
45302518	NOT7-8_FAW24512	NOT7-8	83
45302519	NOT7-8_FAW24512	NOT7-8	49
45302520	NOT7-8_FAW24512	NOT7-8	57
45302521	NOT7-8_FAW24512	NOT7-8	66
45302522	NOT7-8_FAW24512	NOT7-8	224
45302523	NOT7-8_FAW24512	NOT7-8	60
45302524	NOT7-8_FAW24512	NOT7-8	57
45302525	NOT7-8_FAW24512	NOT7-8	53
45302526	NOT7-8_FAW24512	NOT7-8	10
45302527	NOT7-8_FAW24512	NOT7-8	61
45302528	NOT7-8_FAW24512	NOT7-8	75
45302529	NOT7-8_FAW24512	NOT7-8	56
45302530	NOT7-8_FAW24512	NOT7-8	60
45302531	NOT7-8_FAW24512	NOT7-8	61
45302532	NOT7-8_FAW24512	NOT7-8	75
45302533	NOT7-8_FAW24512	NOT7-8	65
45302534	NOT7-8_FAW24512	NOT7-8	66
45302535	NOT7-8_FAW24512	NOT7-8	48
45302536	NOT7-8_FAW24512	NOT7-8	63
45302537	NOT7-8_FAW24512	NOT7-8	56
45302538	NOT7-8_FAW24512	NOT7-8	49
45302539	NOT7-8_FAW24512	NOT7-8	58
45302540	NOT7-8_FAW24512	NOT7-8	57
45302541	NOT7-8_FAW24512	NOT7-8	59
45302542	NOT7-8_FAW24512	NOT7-8	74
45302543	NOT7-8_FAW24512	NOT7-8	101
45302544	NOT7-8_FAW24512	NOT7-8	49
45302545	NOT7-8_FAW24512	NOT7-8	52
45302546	NOT7-8_FAW24512	NOT7-8	77
45302547	NOT7-8_FAW24512	NOT7-8	70
45302548	NOT7-8_FAW24512	NOT7-8	13
45302549	NOT7-8_FAW24512	NOT7-8	60
45302550	NOT7-8_FAW24512	NOT7-8	75
45302551	NOT7-8_FAW24512	NOT7-8	42
45302552	NOT7-8_FAW24512	NOT7-8	53
45302553	NOT7-8_FAW24512	NOT7-8	60
45302554	NOT7-8_FAW24512	NOT7-8	74
45302555	NOT7-8_FAW24512	NOT7-8	47
45302556	NOT7-8_FAW24512	NOT7-8	45
45302557	NOT7-8_FAW24512	NOT7-8	70
45302558	NOT7-8_FAW24512	NOT7-8	46
45302559	NOT7-8_FAW24512	NOT7-8	49
45302560	NOT7-8_FAW24512	NOT7-8	67
45302561	NOT7-8_FAW24512	NOT7-8	51
45302562	NOT7-8_FAW24512	NOT7-8	41
45302563	NOT7-8_FAW24512	NOT7-8	82
45302564	NOT7-8_FAW24512	NOT7-8	45
45302565	NOT7-8_FAW24512	NOT7-8	41
45302566	NOT7-8_FAW24512	NOT7-8	51
45302567	NOT7-8_FAW24512	NOT7-8	86
45302568	NOT7-8_FAW24512	NOT7-8	55
45302569	NOT7-8_FAW24512	NOT7-8	49
45302570	NOT7-8_FAW24512	NOT7-8	56
45302571	NOT7-8_FAW24512	NOT7-8	78
45302572	NOT7-8_FAW24512	NOT7-8	69
45302573	NOT7-8_FAW24512	NOT7-8	70
45302574	NOT7-8_FAW24512	NOT7-8	52
45302575	NOT7-8_FAW24512	NOT7-8	79
45302576	NOT7-8_FAW24512	NOT7-8	49
45302577	NOT7-8_FAW24512	NOT7-8	63
45302578	NOT7-8_FAW24512	NOT7-8	35
45302579	NOT7-8_FAW24512	NOT7-8	45
45302580	NOT7-8_FAW24512	NOT7-8	56
45302581	NOT7-8_FAW24512	NOT7-8	52
45302582	NOT7-8_FAW24512	NOT7-8	74
45302583	NOT7-8_FAW24512	NOT7-8	55
45302584	NOT7-8_FAW24512	NOT7-8	56
45302585	NOT7-8_FAW24512	NOT7-8	53
45302586	NOT7-8_FAW24512	NOT7-8	61
45302587	NOT7-8_FAW24512	NOT7-8	78
45302588	NOT7-8_FAW24512	NOT7-8	60
45302589	NOT7-8_FAW24512	NOT7-8	66
45302590	NOT7-8_FAW24512	NOT7-8	9
45302591	NOT7-8_FAW24512	NOT7-8	137
45302592	NOT7-8_FAW24512	NOT7-8	50
45302593	NOT7-8_FAW24512	NOT7-8	54
45302594	NOT7-8_FAW24512	NOT7-8	37
45302595	NOT7-8_FAW24512	NOT7-8	54
45302596	NOT7-8_FAW24512	NOT7-8	78
45302597	NOT7-8_FAW24512	NOT7-8	70
45302598	NOT7-8_FAW24512	NOT7-8	82
45302599	NOT7-8_FAW24512	NOT7-8	73
45302600	NOT7-8_FAW24512	NOT7-8	77
45302601	NOT7-8_FAW24512	NOT7-8	16
45302602	NOT7-8_FAW24512	NOT7-8	94
45302603	NOT7-8_FAW24512	NOT7-8	54
45302604	NOT7-8_FAW24512	NOT7-8	72
45302605	NOT7-8_FAW24512	NOT7-8	79
45302606	NOT7-8_FAW24512	NOT7-8	50
45302607	NOT7-8_FAW24512	NOT7-8	44
45302608	NOT7-8_FAW24512	NOT7-8	11
45302609	NOT7-8_FAW24512	NOT7-8	58
45302610	NOT7-8_FAW24512	NOT7-8	120
45302611	NOT7-8_FAW24512	NOT7-8	52
45302612	NOT7-8_FAW24512	NOT7-8	59
45302613	NOT7-8_FAW24512	NOT7-8	58
45302614	NOT7-8_FAW24512	NOT7-8	61
45302615	NOT7-8_FAW24512	NOT7-8	69
45302616	NOT7-8_FAW24512	NOT7-8	86
45302617	NOT7-8_FAW24512	NOT7-8	42
45302618	NOT7-8_FAW24512	NOT7-8	76
45302619	NOT7-8_FAW24512	NOT7-8	46
45302620	NOT7-8_FAW24512	NOT7-8	62
45302621	NOT7-8_FAW24512	NOT7-8	10
45302622	NOT7-8_FAW24512	NOT7-8	41
45302623	NOT7-8_FAW24512	NOT7-8	57
45302624	NOT7-8_FAW24512	NOT7-8	52
45302625	NOT7-8_FAW24512	NOT7-8	60
45302626	NOT7-8_FAW24512	NOT7-8	58
45302627	NOT7-8_FAW24512	NOT7-8	55
45302628	NOT7-8_FAW24512	NOT7-8	41
45302629	NOT7-8_FAW24512	NOT7-8	50
45302630	NOT7-8_FAW24512	NOT7-8	48
45302631	NOT7-8_FAW24512	NOT7-8	59
45302632	NOT7-8_FAW24512	NOT7-8	22
45302633	NOT7-8_FAW24512	NOT7-8	59
45302634	NOT7-8_FAW24512	NOT7-8	10
45302635	NOT7-8_FAW24512	NOT7-8	67
45302636	NOT7-8_FAW24512	NOT7-8	57
45302637	NOT7-8_FAW24512	NOT7-8	216
45302638	NOT7-8_FAW24512	NOT7-8	65
45302639	NOT7-8_FAW24512	NOT7-8	55
45302640	NOT7-8_FAW24512	NOT7-8	51
45302641	NOT7-8_FAW24512	NOT7-8	54
45302642	NOT7-8_FAW24512	NOT7-8	99
45302643	NOT7-8_FAW24512	NOT7-8	78
45302644	NOT7-8_FAW24512	NOT7-8	72
45302645	NOT7-8_FAW24512	NOT7-8	55
45302646	NOT7-8_FAW24512	NOT7-8	57
45302647	NOT7-8_FAW24512	NOT7-8	70
45302648	NOT7-8_FAW24512	NOT7-8	65
45302649	NOT7-8_FAW24512	NOT7-8	49
45302650	NOT7-8_FAW24512	NOT7-8	47
45302651	NOT7-8_FAW24512	NOT7-8	59
45302652	NOT7-8_FAW24512	NOT7-8	47
45302653	NOT7-8_FAW24512	NOT7-8	45
45302654	NOT7-8_FAW24512	NOT7-8	59
45302655	NOT7-8_FAW24512	NOT7-8	52
45302656	NOT7-8_FAW24512	NOT7-8	58
45302657	NOT7-8_FAW24512	NOT7-8	64
45302658	NOT7-8_FAW24512	NOT7-8	19
45302659	NOT7-8_FAW24512	NOT7-8	48
45302660	NOT7-8_FAW24512	NOT7-8	53
45302661	NOT7-8_FAW24512	NOT7-8	8
45302662	NOT7-8_FAW24512	NOT7-8	58
45302663	NOT7-8_FAW24512	NOT7-8	79
45302664	NOT7-8_FAW24512	NOT7-8	63
45302665	NOT7-8_FAW24512	NOT7-8	62
45302666	NOT7-8_FAW24512	NOT7-8	45
45302667	NOT7-8_FAW24512	NOT7-8	113
45302668	NOT7-8_FAW24512	NOT7-8	20
45302669	NOT7-8_FAW24512	NOT7-8	63
45302670	NOT7-8_FAW24512	NOT7-8	63
45302671	NOT7-8_FAW24512	NOT7-8	46
45302672	NOT7-8_FAW24512	NOT7-8	48
45302673	NOT7-8_FAW24512	NOT7-8	49
45302674	NOT7-8_FAW24512	NOT7-8	93
45302675	NOT7-8_FAW24512	NOT7-8	40
45302676	NOT7-8_FAW24512	NOT7-8	72
45302677	NOT7-8_FAW24512	NOT7-8	57
45302678	NOT7-8_FAW24512	NOT7-8	62
45302679	NOT7-8_FAW24512	NOT7-8	84
45302680	NOT7-8_FAW24512	NOT7-8	52
45302681	NOT7-8_FAW24512	NOT7-8	79
45302682	NOT7-8_FAW24512	NOT7-8	114
45302683	NOT7-8_FAW24512	NOT7-8	188
45302684	NOT7-8_FAW24512	NOT7-8	61
45302685	NOT7-8_FAW24512	NOT7-8	45
45302686	NOT7-8_FAW24512	NOT7-8	52
45302687	NOT7-8_FAW24512	NOT7-8	57
45302688	NOT7-8_FAW24512	NOT7-8	64
45302689	NOT7-8_FAW24512	NOT7-8	64
45302690	NOT7-8_FAW24512	NOT7-8	76
45302691	NOT7-8_FAW24512	NOT7-8	48
45302692	NOT7-8_FAW24512	NOT7-8	41
45302693	NOT7-8_FAW24512	NOT7-8	40
45302694	NOT7-8_FAW24512	NOT7-8	68
45302695	NOT7-8_FAW24512	NOT7-8	76
45302696	NOT7-8_FAW24512	NOT7-8	63
45302697	NOT7-8_FAW24512	NOT7-8	66
45302698	NOT7-8_FAW24512	NOT7-8	11
45302699	NOT7-8_FAW24512	NOT7-8	70
45302700	NOT7-8_FAW24512	NOT7-8	68
45302701	NOT7-8_FAW24512	NOT7-8	32
45302702	NOT7-8_FAW24512	NOT7-8	63
45302703	NOT7-8_FAW24512	NOT7-8	70
45302704	NOT7-8_FAW24512	NOT7-8	53
45302705	NOT7-8_FAW24512	NOT7-8	81
45302706	NOT7-8_FAW24512	NOT7-8	81
45302707	NOT7-8_FAW24512	NOT7-8	54
45302708	NOT7-8_FAW24512	NOT7-8	50
45302709	NOT7-8_FAW24512	NOT7-8	71
45302710	NOT7-8_FAW24512	NOT7-8	73
45302711	NOT7-8_FAW24512	NOT7-8	78
45302712	NOT7-8_FAW24512	NOT7-8	71
45302713	NOT7-8_FAW24512	NOT7-8	64
45302714	NOT7-8_FAW24512	NOT7-8	82
45302715	NOT7-8_FAW24512	NOT7-8	81
45302716	NOT7-8_FAW24512	NOT7-8	12
45302717	NOT7-8_FAW24512	NOT7-8	53
45302718	NOT7-8_FAW24512	NOT7-8	63
45302719	NOT7-8_FAW24512	NOT7-8	62
45302720	NOT7-8_FAW24512	NOT7-8	62
45302721	NOT7-8_FAW24512	NOT7-8	56
45302722	NOT7-8_FAW24512	NOT7-8	77
45302723	NOT7-8_FAW24512	NOT7-8	70
45302724	NOT7-8_FAW24512	NOT7-8	48
45302725	NOT7-8_FAW24512	NOT7-8	63
45302726	NOT7-8_FAW24512	NOT7-8	64
45302727	NOT7-8_FAW24512	NOT7-8	62
45302728	NOT7-8_FAW24512	NOT7-8	50
45302729	NOT7-8_FAW24512	NOT7-8	73
45302730	NOT7-8_FAW24512	NOT7-8	75
45302731	NOT7-8_FAW24512	NOT7-8	41
45302732	NOT7-8_FAW24512	NOT7-8	87
45302733	NOT7-8_FAW24512	NOT7-8	17
45302734	NOT7-8_FAW24512	NOT7-8	63
45302735	NOT7-8_FAW24512	NOT7-8	52
45302736	NOT7-8_FAW24512	NOT7-8	54
45302737	NOT7-8_FAW24512	NOT7-8	60
45302738	NOT7-8_FAW24512	NOT7-8	11
45302739	NOT7-8_FAW24512	NOT7-8	42
45302740	NOT7-8_FAW24512	NOT7-8	72
45302741	NOT7-8_FAW24512	NOT7-8	73
45302742	NOT7-8_FAW24512	NOT7-8	70
45302743	NOT7-8_FAW24512	NOT7-8	69
45302744	NOT7-8_FAW24512	NOT7-8	52
45302745	NOT7-8_FAW24512	NOT7-8	46
45302746	NOT7-8_FAW24512	NOT7-8	90
45302747	NOT7-8_FAW24512	NOT7-8	55
45302748	NOT7-8_FAW24512	NOT7-8	86
45302749	NOT7-8_FAW24512	NOT7-8	69
45302750	NOT7-8_FAW24512	NOT7-8	66
45302751	NOT7-8_FAW24512	NOT7-8	91
45302752	NOT7-8_FAW24512	NOT7-8	70
45302753	NOT7-8_FAW24512	NOT7-8	47
45302754	NOT7-8_FAW24512	NOT7-8	76
45302755	NOT7-8_FAW24512	NOT7-8	46
45302756	NOT7-8_FAW24512	NOT7-8	49
45302757	NOT7-8_FAW24512	NOT7-8	74
45302758	NOT7-8_FAW24512	NOT7-8	61
45302759	NOT7-8_FAW24512	NOT7-8	57
45302760	NOT7-8_FAW24512	NOT7-8	77
45302761	NOT7-8_FAW24512	NOT7-8	71
45302762	NOT7-8_FAW24512	NOT7-8	54
45302763	NOT7-8_FAW24512	NOT7-8	64
45302764	NOT7-8_FAW24512	NOT7-8	76
45302765	NOT7-8_FAW24512	NOT7-8	36
45302766	NOT7-8_FAW24512	NOT7-8	56
45302767	NOT7-8_FAW24512	NOT7-8	27
45302768	NOT7-8_FAW24512	NOT7-8	57
45302769	NOT7-8_FAW24512	NOT7-8	63
45302770	NOT7-8_FAW24512	NOT7-8	67
45302771	NOT7-8_FAW24512	NOT7-8	70
45302772	NOT7-8_FAW24512	NOT7-8	46
45302773	NOT7-8_FAW24512	NOT7-8	13
45302774	NOT7-8_FAW24512	NOT7-8	16
45302775	NOT7-8_FAW24512	NOT7-8	65
45302776	NOT7-8_FAW24512	NOT7-8	44
45302777	NOT7-8_FAW24512	NOT7-8	54
45302778	NOT7-8_FAW24512	NOT7-8	78
45302779	NOT7-8_FAW24512	NOT7-8	55
45302780	NOT7-8_FAW24512	NOT7-8	77
45302781	NOT7-8_FAW24512	NOT7-8	67
45302782	NOT7-8_FAW24512	NOT7-8	64
45302783	NOT7-8_FAW24512	NOT7-8	80
45302784	NOT7-8_FAW24512	NOT7-8	61
45302785	NOT7-8_FAW24512	NOT7-8	79
45302786	NOT7-8_FAW24512	NOT7-8	60
45302787	NOT7-8_FAW24512	NOT7-8	61
45302788	NOT7-8_FAW24512	NOT7-8	51
45302789	NOT7-8_FAW24512	NOT7-8	59
45302790	NOT7-8_FAW24512	NOT7-8	50
45302791	NOT7-8_FAW24512	NOT7-8	60
45302792	NOT7-8_FAW24512	NOT7-8	58
45302793	NOT7-8_FAW24512	NOT7-8	53
45302794	NOT7-8_FAW24512	NOT7-8	84
45302795	NOT7-8_FAW24512	NOT7-8	66
45302796	NOT7-8_FAW24512	NOT7-8	55
45302797	NOT7-8_FAW24512	NOT7-8	76
45302798	NOT7-8_FAW24512	NOT7-8	93
45302799	NOT7-8_FAW24512	NOT7-8	63
45302800	NOT7-8_FAW24512	NOT7-8	58
45302801	NOT7-8_FAW24512	NOT7-8	59
45302802	NOT7-8_FAW24512	NOT7-8	79
45302803	NOT7-8_FAW24512	NOT7-8	68
45302804	NOT7-8_FAW24512	NOT7-8	67
45302805	NOT7-8_FAW24512	NOT7-8	63
45302806	NOT7-8_FAW24512	NOT7-8	40
45302807	NOT7-8_FAW24512	NOT7-8	54
45302808	NOT7-8_FAW24512	NOT7-8	55
45302809	NOT7-8_FAW24512	NOT7-8	57
45302810	NOT7-8_FAW24512	NOT7-8	70
45302811	NOT7-8_FAW24512	NOT7-8	56
45302812	NOT7-8_FAW24512	NOT7-8	90
45302813	NOT7-8_FAW24512	NOT7-8	71
45302814	NOT7-8_FAW24512	NOT7-8	57
45302815	NOT7-8_FAW24512	NOT7-8	71
45302816	NOT7-8_FAW24512	NOT7-8	93
45302817	NOT7-8_FAW24512	NOT7-8	57
45302818	NOT7-8_FAW24512	NOT7-8	71
45302819	NOT7-8_FAW24512	NOT7-8	48
45302820	NOT7-8_FAW24512	NOT7-8	72
45302821	NOT7-8_FAW24512	NOT7-8	52
45302822	NOT7-8_FAW24512	NOT7-8	56
45302823	NOT7-8_FAW24512	NOT7-8	15
45302824	NOT7-8_FAW24512	NOT7-8	54
45302825	NOT7-8_FAW24512	NOT7-8	8
45302826	NOT7-8_FAW24512	NOT7-8	83
45302827	NOT7-8_FAW24512	NOT7-8	53
45302828	NOT7-8_FAW24512	NOT7-8	75
45302829	NOT7-8_FAW24512	NOT7-8	92
45302830	NOT7-8_FAW24512	NOT7-8	64
45302831	NOT7-8_FAW24512	NOT7-8	74
45302832	NOT7-8_FAW24512	NOT7-8	53
45302833	NOT7-8_FAW24512	NOT7-8	19
45302834	NOT7-8_FAW24512	NOT7-8	45
45302835	NOT7-8_FAW24512	NOT7-8	53
45302836	NOT7-8_FAW24512	NOT7-8	57
45302837	NOT7-8_FAW24512	NOT7-8	67
45302838	NOT7-8_FAW24512	NOT7-8	85
45302839	NOT7-8_FAW24512	NOT7-8	52
45302840	NOT7-8_FAW24512	NOT7-8	50
45302841	NOT7-8_FAW24512	NOT7-8	65
45302842	NOT7-8_FAW24512	NOT7-8	75
45302843	NOT7-8_FAW24512	NOT7-8	76
45302844	NOT7-8_FAW24512	NOT7-8	51
45302845	NOT7-8_FAW24512	NOT7-8	51
45302846	NOT7-8_FAW24512	NOT7-8	85
45302847	NOT7-8_FAW24512	NOT7-8	55
45302848	NOT7-8_FAW24512	NOT7-8	71
45302849	NOT7-8_FAW24512	NOT7-8	73
45302850	NOT7-8_FAW24512	NOT7-8	45
45302851	NOT7-8_FAW24512	NOT7-8	120
45302852	NOT7-8_FAW24512	NOT7-8	76
45302853	NOT7-8_FAW24512	NOT7-8	58
45302854	NOT7-8_FAW24512	NOT7-8	78
45302855	NOT7-8_FAW24512	NOT7-8	47
45302856	NOT7-8_FAW24512	NOT7-8	56
45302857	NOT7-8_FAW24512	NOT7-8	55
45302858	NOT7-8_FAW24512	NOT7-8	56
45302859	NOT7-8_FAW24512	NOT7-8	72
45302860	NOT7-8_FAW24512	NOT7-8	46
45302861	NOT7-8_FAW24512	NOT7-8	78
45302862	NOT7-8_FAW24512	NOT7-8	60
45302863	NOT7-8_FAW24512	NOT7-8	59
45302864	NOT7-8_FAW24512	NOT7-8	60
45302865	NOT7-8_FAW24512	NOT7-8	58
45302866	NOT7-8_FAW24512	NOT7-8	41
45302867	NOT7-8_FAW24512	NOT7-8	65
45302868	NOT7-8_FAW24512	NOT7-8	60
45302869	NOT7-8_FAW24512	NOT7-8	63
45302870	NOT7-8_FAW24512	NOT7-8	67
45302871	NOT7-8_FAW24512	NOT7-8	74
45302872	NOT7-8_FAW24512	NOT7-8	42
45302873	NOT7-8_FAW24512	NOT7-8	64
45302874	NOT7-8_FAW24512	NOT7-8	60
45302875	NOT7-8_FAW24512	NOT7-8	62
45302876	NOT7-8_FAW24512	NOT7-8	58
45302877	NOT7-8_FAW24512	NOT7-8	12
45302878	NOT7-8_FAW24512	NOT7-8	57
45302879	NOT7-8_FAW24512	NOT7-8	52
45302880	NOT7-8_FAW24512	NOT7-8	64
45302881	NOT7-8_FAW24512	NOT7-8	54
45302882	NOT7-8_FAW24512	NOT7-8	51
45302883	NOT7-8_FAW24512	NOT7-8	54
45302884	NOT7-8_FAW24512	NOT7-8	71
45302885	NOT7-8_FAW24512	NOT7-8	49
45302886	NOT7-8_FAW24512	NOT7-8	50
45302887	NOT7-8_FAW24512	NOT7-8	56
45302888	NOT7-8_FAW24512	NOT7-8	52
45302889	NOT7-8_FAW24512	NOT7-8	63
45302890	NOT7-8_FAW24512	NOT7-8	51
45302891	NOT7-8_FAW24512	NOT7-8	66
45302892	NOT7-8_FAW24512	NOT7-8	42
45302893	NOT7-8_FAW24512	NOT7-8	83
45302894	NOT7-8_FAW24512	NOT7-8	71
45302895	NOT7-8_FAW24512	NOT7-8	97
45302896	NOT7-8_FAW24512	NOT7-8	68
45302897	NOT7-8_FAW24512	NOT7-8	60
45302898	NOT7-8_FAW24512	NOT7-8	83
45302899	NOT7-8_FAW24512	NOT7-8	73
45302900	NOT7-8_FAW24512	NOT7-8	53
45302901	NOT7-8_FAW24512	NOT7-8	11
45302902	NOT7-8_FAW24512	NOT7-8	204
45302903	NOT7-8_FAW24512	NOT7-8	67
45302904	NOT7-8_FAW24512	NOT7-8	37
45302905	NOT7-8_FAW24512	NOT7-8	52
45302906	NOT7-8_FAW24512	NOT7-8	49
45302907	NOT7-8_FAW24512	NOT7-8	49
45302908	NOT7-8_FAW24512	NOT7-8	43
45302909	NOT7-8_FAW24512	NOT7-8	65
45302910	NOT7-8_FAW24512	NOT7-8	67
45302911	NOT7-8_FAW24512	NOT7-8	44
45302912	NOT7-8_FAW24512	NOT7-8	76
45302913	NOT7-8_FAW24512	NOT7-8	46
45302914	NOT7-8_FAW24512	NOT7-8	64
45302915	NOT7-8_FAW24512	NOT7-8	64
45302916	NOT7-8_FAW24512	NOT7-8	44
45302917	NOT7-8_FAW24512	NOT7-8	36
45302918	NOT7-8_FAW24512	NOT7-8	83
45302919	NOT7-8_FAW24512	NOT7-8	60
45302920	NOT7-8_FAW24512	NOT7-8	46
45302921	NOT7-8_FAW24512	NOT7-8	9
45302922	NOT7-8_FAW24512	NOT7-8	52
45302923	NOT7-8_FAW24512	NOT7-8	67
45302924	NOT7-8_FAW24512	NOT7-8	57
45302925	NOT7-8_FAW24512	NOT7-8	45
45302926	NOT7-8_FAW24512	NOT7-8	78
45302927	NOT7-8_FAW24512	NOT7-8	46
45302928	NOT7-8_FAW24512	NOT7-8	18
45302929	NOT7-8_FAW24512	NOT7-8	57
45302930	NOT7-8_FAW24512	NOT7-8	49
45302931	NOT7-8_FAW24512	NOT7-8	62
45302932	NOT7-8_FAW24512	NOT7-8	50
45302933	NOT7-8_FAW24512	NOT7-8	68
45302934	NOT7-8_FAW24512	NOT7-8	39
45302935	NOT7-8_FAW24512	NOT7-8	62
45302936	NOT7-8_FAW24512	NOT7-8	196
45302937	NOT7-8_FAW24512	NOT7-8	167
45302938	NOT7-8_FAW24512	NOT7-8	50
45302939	NOT7-8_FAW24512	NOT7-8	61
45302940	NOT7-8_FAW24512	NOT7-8	53
45302941	NOT7-8_FAW24512	NOT7-8	43
45302942	NOT7-8_FAW24512	NOT7-8	57
45302943	NOT7-8_FAW24512	NOT7-8	55
45302944	NOT7-8_FAW24512	NOT7-8	43
45302945	NOT7-8_FAW24512	NOT7-8	71
45302946	NOT7-8_FAW24512	NOT7-8	53
45302947	NOT7-8_FAW24512	NOT7-8	134
45302948	NOT7-8_FAW24512	NOT7-8	58
45302949	NOT7-8_FAW24512	NOT7-8	37
45302950	NOT7-8_FAW24512	NOT7-8	212
45302951	NOT7-8_FAW24512	NOT7-8	57
45302952	NOT7-8_FAW24512	NOT7-8	42
45302953	NOT7-8_FAW24512	NOT7-8	49
45302954	NOT7-8_FAW24512	NOT7-8	50
45302955	NOT7-8_FAW24512	NOT7-8	71
45302956	NOT7-8_FAW24512	NOT7-8	44
45302957	NOT7-8_FAW24512	NOT7-8	17
45302958	NOT7-8_FAW24512	NOT7-8	56
45302959	NOT7-8_FAW24512	NOT7-8	44
45302960	NOT7-8_FAW24512	NOT7-8	70
45302961	NOT7-8_FAW24512	NOT7-8	67
45302962	NOT7-8_FAW24512	NOT7-8	65
45302963	NOT7-8_FAW24512	NOT7-8	58
45302964	NOT7-8_FAW24512	NOT7-8	102
45302965	NOT7-8_FAW24512	NOT7-8	63
45302966	NOT7-8_FAW24512	NOT7-8	62
45302967	NOT7-8_FAW24512	NOT7-8	56
45302968	NOT7-8_FAW24512	NOT7-8	44
45302969	NOT7-8_FAW24512	NOT7-8	12
45302970	NOT7-8_FAW24512	NOT7-8	47
45302971	NOT7-8_FAW24512	NOT7-8	29
45302972	NOT7-8_FAW24512	NOT7-8	15
45302973	NOT7-8_FAW24512	NOT7-8	47
45302974	NOT7-8_FAW24512	NOT7-8	54
45302975	NOT7-8_FAW24512	NOT7-8	58
45302976	NOT7-8_FAW24512	NOT7-8	53
45302977	NOT7-8_FAW24512	NOT7-8	62
45302978	NOT7-8_FAW24512	NOT7-8	70
45302979	NOT7-8_FAW24512	NOT7-8	50
45302980	NOT7-8_FAW24512	NOT7-8	52
45302981	NOT7-8_FAW24512	NOT7-8	65
45302982	NOT7-8_FAW24512	NOT7-8	7
45302983	NOT7-8_FAW24512	NOT7-8	85
45302984	NOT7-8_FAW24512	NOT7-8	57
45302985	NOT7-8_FAW24512	NOT7-8	56
45302986	NOT7-8_FAW24512	NOT7-8	54
45302987	NOT7-8_FAW24512	NOT7-8	53
45302988	NOT7-8_FAW24512	NOT7-8	52
45302989	NOT7-8_FAW24512	NOT7-8	94
45302990	NOT7-8_FAW24512	NOT7-8	51
45302991	NOT7-8_FAW24512	NOT7-8	60
45302992	NOT7-8_FAW24512	NOT7-8	44
45302993	NOT7-8_FAW24512	NOT7-8	72
45302994	NOT7-8_FAW24512	NOT7-8	67
45302995	NOT7-8_FAW24512	NOT7-8	83
45302996	NOT7-8_FAW24512	NOT7-8	32
45302997	NOT7-8_FAW24512	NOT7-8	8
45302998	NOT7-8_FAW24512	NOT7-8	57
45302999	NOT7-8_FAW24512	NOT7-8	67
45303000	NOT7-8_FAW24512	NOT7-8	44
45303001	NOT7-8_FAW24512	NOT7-8	11
45303002	NOT7-8_FAW24512	NOT7-8	60
45303003	NOT7-8_FAW24512	NOT7-8	11
45303004	NOT7-8_FAW24512	NOT7-8	54
45303005	NOT7-8_FAW24512	NOT7-8	84
45303006	NOT7-8_FAW24512	NOT7-8	51
45303007	NOT7-8_FAW24512	NOT7-8	50
45303008	NOT7-8_FAW24512	NOT7-8	58
45303009	NOT7-8_FAW24512	NOT7-8	62
45303010	NOT7-8_FAW24512	NOT7-8	49
45303011	NOT7-8_FAW24512	NOT7-8	47
45303012	NOT7-8_FAW24512	NOT7-8	59
45303013	NOT7-8_FAW24512	NOT7-8	76
45303014	NOT7-8_FAW24512	NOT7-8	65
45303015	NOT7-8_FAW24512	NOT7-8	45
45303016	NOT7-8_FAW24512	NOT7-8	69
45303017	NOT7-8_FAW24512	NOT7-8	58
45303018	NOT7-8_FAW24512	NOT7-8	61
45303019	NOT7-8_FAW24512	NOT7-8	90
45303020	NOT7-8_FAW24512	NOT7-8	10
45303021	NOT7-8_FAW24512	NOT7-8	54
45303022	NOT7-8_FAW24512	NOT7-8	44
45303023	NOT7-8_FAW24512	NOT7-8	55
45303024	NOT7-8_FAW24512	NOT7-8	50
45303025	NOT7-8_FAW24512	NOT7-8	51
45303026	NOT7-8_FAW24512	NOT7-8	45
45303027	NOT7-8_FAW24512	NOT7-8	74
45303028	NOT7-8_FAW24512	NOT7-8	67
45303029	NOT7-8_FAW24512	NOT7-8	62
45303030	NOT7-8_FAW24512	NOT7-8	62
45303031	NOT7-8_FAW24512	NOT7-8	61
45303032	NOT7-8_FAW24512	NOT7-8	53
45303033	NOT7-8_FAW24512	NOT7-8	56
45303034	NOT7-8_FAW24512	NOT7-8	57
45303035	NOT7-8_FAW24512	NOT7-8	60
45303036	NOT7-8_FAW24512	NOT7-8	70
45303037	NOT7-8_FAW24512	NOT7-8	69
45303038	NOT7-8_FAW24512	NOT7-8	65
45303039	NOT7-8_FAW24512	NOT7-8	79
45303040	NOT7-8_FAW24512	NOT7-8	54
45303041	NOT7-8_FAW24512	NOT7-8	41
45303042	NOT7-8_FAW24512	NOT7-8	103
45303043	NOT7-8_FAW24512	NOT7-8	62
45303044	NOT7-8_FAW24512	NOT7-8	50
45303045	NOT7-8_FAW24512	NOT7-8	49
45303046	NOT7-8_FAW24512	NOT7-8	46
45303047	NOT7-8_FAW24512	NOT7-8	61
45303048	NOT7-8_FAW24512	NOT7-8	131
45303049	NOT7-8_FAW24512	NOT7-8	57
45303050	NOT7-8_FAW24512	NOT7-8	43
45303051	NOT7-8_FAW24512	NOT7-8	61
45303052	NOT7-8_FAW24512	NOT7-8	30
45303053	NOT7-8_FAW24512	NOT7-8	10
45303054	NOT7-8_FAW24512	NOT7-8	51
45303055	NOT7-8_FAW24512	NOT7-8	65
45303056	NOT7-8_FAW24512	NOT7-8	9
45303057	NOT7-8_FAW24512	NOT7-8	54
45303058	NOT7-8_FAW24512	NOT7-8	54
45303059	NOT7-8_FAW24512	NOT7-8	73
45303060	NOT7-8_FAW24512	NOT7-8	58
45303061	NOT7-8_FAW24512	NOT7-8	47
45303062	NOT7-8_FAW24512	NOT7-8	62
45303063	NOT7-8_FAW24512	NOT7-8	69
45303064	NOT7-8_FAW24512	NOT7-8	71
45303065	NOT7-8_FAW24512	NOT7-8	123
45303066	NOT7-8_FAW24512	NOT7-8	24
45303067	NOT7-8_FAW24512	NOT7-8	57
45303068	NOT7-8_FAW24512	NOT7-8	34
45303069	NOT7-8_FAW24512	NOT7-8	47
45303070	NOT7-8_FAW24512	NOT7-8	62
45303071	NOT7-8_FAW24512	NOT7-8	92
45303072	NOT7-8_FAW24512	NOT7-8	56
45303073	NOT7-8_FAW24512	NOT7-8	100
45303074	NOT7-8_FAW24512	NOT7-8	76
45303075	NOT7-8_FAW24512	NOT7-8	75
45303076	NOT7-8_FAW24512	NOT7-8	69
45303077	NOT7-8_FAW24512	NOT7-8	63
45303078	NOT7-8_FAW24512	NOT7-8	62
45303079	NOT7-8_FAW24512	NOT7-8	51
45303080	NOT7-8_FAW24512	NOT7-8	80
45303081	NOT7-8_FAW24512	NOT7-8	74
45303082	NOT7-8_FAW24512	NOT7-8	43
45303083	NOT7-8_FAW24512	NOT7-8	67
45303084	NOT7-8_FAW24512	NOT7-8	49
45303085	NOT7-8_FAW24512	NOT7-8	80
45303086	NOT7-8_FAW24512	NOT7-8	55
45303087	NOT7-8_FAW24512	NOT7-8	65
45303088	NOT7-8_FAW24512	NOT7-8	56
45303089	NOT7-8_FAW24512	NOT7-8	57
45303090	NOT7-8_FAW24512	NOT7-8	54
45303091	NOT7-8_FAW24512	NOT7-8	36
45303092	NOT7-8_FAW24512	NOT7-8	56
45303093	NOT7-8_FAW24512	NOT7-8	53
45303094	NOT7-8_FAW24512	NOT7-8	64
45303095	NOT7-8_FAW24512	NOT7-8	50
45303096	NOT7-8_FAW24512	NOT7-8	48
45303097	NOT7-8_FAW24512	NOT7-8	48
45303098	NOT7-8_FAW24512	NOT7-8	18
45303099	NOT7-8_FAW24512	NOT7-8	57
45303100	NOT7-8_FAW24512	NOT7-8	61
45303101	NOT7-8_FAW24512	NOT7-8	63
45303102	NOT7-8_FAW24512	NOT7-8	90
45303103	NOT7-8_FAW24512	NOT7-8	65
45303104	NOT7-8_FAW24512	NOT7-8	72
45303105	NOT7-8_FAW24512	NOT7-8	55
45303106	NOT7-8_FAW24512	NOT7-8	46
45303107	NOT7-8_FAW24512	NOT7-8	54
45303108	NOT7-8_FAW24512	NOT7-8	72
45303109	NOT7-8_FAW24512	NOT7-8	63
45303110	NOT7-8_FAW24512	NOT7-8	79
45303111	NOT7-8_FAW24512	NOT7-8	70
45303112	NOT7-8_FAW24512	NOT7-8	49
45303113	NOT7-8_FAW24512	NOT7-8	41
45303114	NOT7-8_FAW24512	NOT7-8	72
45303115	NOT7-8_FAW24512	NOT7-8	67
45303116	NOT7-8_FAW24512	NOT7-8	57
45303117	NOT7-8_FAW24512	NOT7-8	53
45303118	NOT7-8_FAW24512	NOT7-8	58
45303119	NOT7-8_FAW24512	NOT7-8	56
45303120	NOT7-8_FAW24512	NOT7-8	47
45303121	NOT7-8_FAW24512	NOT7-8	70
45303122	NOT7-8_FAW24512	NOT7-8	66
45303123	NOT7-8_FAW24512	NOT7-8	65
45303124	NOT7-8_FAW24512	NOT7-8	78
45303125	NOT7-8_FAW24512	NOT7-8	53
45303126	NOT7-8_FAW24512	NOT7-8	59
45303127	NOT7-8_FAW24512	NOT7-8	71
45303128	NOT7-8_FAW24512	NOT7-8	57
45303129	NOT7-8_FAW24512	NOT7-8	76
45303130	NOT7-8_FAW24512	NOT7-8	59
45303131	NOT7-8_FAW24512	NOT7-8	59
45303132	NOT7-8_FAW24512	NOT7-8	66
45303133	NOT7-8_FAW24512	NOT7-8	64
45303134	NOT7-8_FAW24512	NOT7-8	69
45303135	NOT7-8_FAW24512	NOT7-8	68
45303136	NOT7-8_FAW24512	NOT7-8	9
45303137	NOT7-8_FAW24512	NOT7-8	52
45303138	NOT7-8_FAW24512	NOT7-8	47
45303139	NOT7-8_FAW24512	NOT7-8	71
45303140	NOT7-8_FAW24512	NOT7-8	52
45303141	NOT7-8_FAW24512	NOT7-8	55
45303142	NOT7-8_FAW24512	NOT7-8	58
45303143	NOT7-8_FAW24512	NOT7-8	61
45303144	NOT7-8_FAW24512	NOT7-8	53
45303145	NOT7-8_FAW24512	NOT7-8	66
45303146	NOT7-8_FAW24512	NOT7-8	42
45303147	NOT7-8_FAW24512	NOT7-8	56
45303148	NOT7-8_FAW24512	NOT7-8	60
45303149	NOT7-8_FAW24512	NOT7-8	35
45303150	NOT7-8_FAW24512	NOT7-8	64
45303151	NOT7-8_FAW24512	NOT7-8	66
45303152	NOT7-8_FAW24512	NOT7-8	52
45303153	NOT7-8_FAW24512	NOT7-8	58
45303154	NOT7-8_FAW24512	NOT7-8	66
45303155	NOT7-8_FAW24512	NOT7-8	82
45303156	NOT7-8_FAW24512	NOT7-8	12
45303157	NOT7-8_FAW24512	NOT7-8	47
45303158	NOT7-8_FAW24512	NOT7-8	61
45303159	NOT7-8_FAW24512	NOT7-8	73
45303160	NOT7-8_FAW24512	NOT7-8	75
45303161	NOT7-8_FAW24512	NOT7-8	67
45303162	NOT7-8_FAW24512	NOT7-8	140
45303163	NOT7-8_FAW24512	NOT7-8	36
45303164	NOT7-8_FAW24512	NOT7-8	51
45303165	NOT7-8_FAW24512	NOT7-8	61
45303166	NOT7-8_FAW24512	NOT7-8	45
45303167	NOT7-8_FAW24512	NOT7-8	48
45303168	NOT7-8_FAW24512	NOT7-8	48
45303169	NOT7-8_FAW24512	NOT7-8	58
45303170	NOT7-8_FAW24512	NOT7-8	103
45303171	NOT7-8_FAW24512	NOT7-8	38
45303172	NOT7-8_FAW24512	NOT7-8	76
45303173	NOT7-8_FAW24512	NOT7-8	165
45303174	NOT7-8_FAW24512	NOT7-8	7
45303175	NOT7-8_FAW24512	NOT7-8	54
45303176	NOT7-8_FAW24512	NOT7-8	71
45303177	NOT7-8_FAW24512	NOT7-8	61
45303178	NOT7-8_FAW24512	NOT7-8	71
45303179	NOT7-8_FAW24512	NOT7-8	53
45303180	NOT7-8_FAW24512	NOT7-8	65
45303181	NOT7-8_FAW24512	NOT7-8	57
45303182	NOT7-8_FAW24512	NOT7-8	81
45303183	NOT7-8_FAW24512	NOT7-8	58
45303184	NOT7-8_FAW24512	NOT7-8	46
45303185	NOT7-8_FAW24512	NOT7-8	76
45303186	NOT7-8_FAW24512	NOT7-8	79
45303187	NOT7-8_FAW24512	NOT7-8	39
45303188	NOT7-8_FAW24512	NOT7-8	54
45303189	NOT7-8_FAW24512	NOT7-8	15
45303190	NOT7-8_FAW24512	NOT7-8	79
45303191	NOT7-8_FAW24512	NOT7-8	79
45303192	NOT7-8_FAW24512	NOT7-8	54
45303193	NOT7-8_FAW24512	NOT7-8	56
45303194	NOT7-8_FAW24512	NOT7-8	67
45303195	NOT7-8_FAW24512	NOT7-8	10
45303196	NOT7-8_FAW24512	NOT7-8	38
45303197	NOT7-8_FAW24512	NOT7-8	40
45303198	NOT7-8_FAW24512	NOT7-8	39
45303199	NOT7-8_FAW24512	NOT7-8	64
45303200	NOT7-8_FAW24512	NOT7-8	45
45303201	NOT7-8_FAW24512	NOT7-8	45
45303202	NOT7-8_FAW24512	NOT7-8	73
45303203	NOT7-8_FAW24512	NOT7-8	60
45303204	NOT7-8_FAW24512	NOT7-8	58
45303205	NOT7-8_FAW24512	NOT7-8	44
45303206	NOT7-8_FAW24512	NOT7-8	69
45303207	NOT7-8_FAW24512	NOT7-8	70
45303208	NOT7-8_FAW24512	NOT7-8	44
45303209	NOT7-8_FAW24512	NOT7-8	48
45303210	NOT7-8_FAW24512	NOT7-8	52
45303211	NOT7-8_FAW24512	NOT7-8	92
45303212	NOT7-8_FAW24512	NOT7-8	49
45303213	NOT7-8_FAW24512	NOT7-8	45
45303214	NOT7-8_FAW24512	NOT7-8	62
45303215	NOT7-8_FAW24512	NOT7-8	10
45303216	NOT7-8_FAW24512	NOT7-8	62
45303217	NOT7-8_FAW24512	NOT7-8	48
45303218	NOT7-8_FAW24512	NOT7-8	51
45303219	NOT7-8_FAW24512	NOT7-8	58
45303220	NOT7-8_FAW24512	NOT7-8	185
45303221	NOT7-8_FAW24512	NOT7-8	19
45303222	NOT7-8_FAW24512	NOT7-8	59
45303223	NOT7-8_FAW24512	NOT7-8	67
45303224	NOT7-8_FAW24512	NOT7-8	8
45303225	NOT7-8_FAW24512	NOT7-8	47
45303226	NOT7-8_FAW24512	NOT7-8	60
45303227	NOT7-8_FAW24512	NOT7-8	30
45303228	NOT7-8_FAW24512	NOT7-8	59
45303229	NOT7-8_FAW24512	NOT7-8	68
45303230	NOT7-8_FAW24512	NOT7-8	52
45303231	NOT7-8_FAW24512	NOT7-8	66
45303232	NOT7-8_FAW24512	NOT7-8	64
45303233	NOT7-8_FAW24512	NOT7-8	11
45303234	NOT7-8_FAW24512	NOT7-8	72
45303235	NOT7-8_FAW24512	NOT7-8	43
45303236	NOT7-8_FAW24512	NOT7-8	50
45303237	NOT7-8_FAW24512	NOT7-8	60
45303238	NOT7-8_FAW24512	NOT7-8	62
45303239	NOT7-8_FAW24512	NOT7-8	62
45303240	NOT7-8_FAW24512	NOT7-8	77
45303241	NOT7-8_FAW24512	NOT7-8	80
45303242	NOT7-8_FAW24512	NOT7-8	52
45303243	NOT7-8_FAW24512	NOT7-8	58
45303244	NOT7-8_FAW24512	NOT7-8	68
45303245	NOT7-8_FAW24512	NOT7-8	79
45303246	NOT7-8_FAW24512	NOT7-8	72
45303247	NOT7-8_FAW24512	NOT7-8	63
45303248	NOT7-8_FAW24512	NOT7-8	70
45303249	NOT7-8_FAW24512	NOT7-8	45
45303250	NOT7-8_FAW24512	NOT7-8	43
45303251	NOT7-8_FAW24512	NOT7-8	72
45303252	NOT7-8_FAW24512	NOT7-8	47
45303253	NOT7-8_FAW24512	NOT7-8	67
45303254	NOT7-8_FAW24512	NOT7-8	124
45303255	NOT7-8_FAW24512	NOT7-8	59
45303256	NOT7-8_FAW24512	NOT7-8	64
45303257	NOT7-8_FAW24512	NOT7-8	64
45303258	NOT7-8_FAW24512	NOT7-8	55
45303259	NOT7-8_FAW24512	NOT7-8	57
45303260	NOT7-8_FAW24512	NOT7-8	22
45303261	NOT7-8_FAW24512	NOT7-8	114
45303262	NOT7-8_FAW24512	NOT7-8	60
45303263	NOT7-8_FAW24512	NOT7-8	59
45303264	NOT7-8_FAW24512	NOT7-8	74
45303265	NOT7-8_FAW24512	NOT7-8	54
45303266	NOT7-8_FAW24512	NOT7-8	65
45303267	NOT7-8_FAW24512	NOT7-8	63
45303268	NOT7-8_FAW24512	NOT7-8	45
45303269	NOT7-8_FAW24512	NOT7-8	62
45303270	NOT7-8_FAW24512	NOT7-8	36
45303271	NOT7-8_FAW24512	NOT7-8	57
45303272	NOT7-8_FAW24512	NOT7-8	69
45303273	NOT7-8_FAW24512	NOT7-8	63
45303274	NOT7-8_FAW24512	NOT7-8	59
45303275	NOT7-8_FAW24512	NOT7-8	62
45303276	NOT7-8_FAW24512	NOT7-8	64
45303277	NOT7-8_FAW24512	NOT7-8	63
45303278	NOT7-8_FAW24512	NOT7-8	41
45303279	NOT7-8_FAW24512	NOT7-8	64
45303280	NOT7-8_FAW24512	NOT7-8	61
45303281	NOT7-8_FAW24512	NOT7-8	68
45303282	NOT7-8_FAW24512	NOT7-8	87
45303283	NOT7-8_FAW24512	NOT7-8	12
45303284	NOT7-8_FAW24512	NOT7-8	53
45303285	NOT7-8_FAW24512	NOT7-8	47
45303286	NOT7-8_FAW24512	NOT7-8	59
45303287	NOT7-8_FAW24512	NOT7-8	66
45303288	NOT7-8_FAW24512	NOT7-8	26
45303289	NOT7-8_FAW24512	NOT7-8	62
45303290	NOT7-8_FAW24512	NOT7-8	75
45303291	NOT7-8_FAW24512	NOT7-8	9
45303292	NOT7-8_FAW24512	NOT7-8	73
45303293	NOT7-8_FAW24512	NOT7-8	61
45303294	NOT7-8_FAW24512	NOT7-8	68
45303295	NOT7-8_FAW24512	NOT7-8	61
45303296	NOT7-8_FAW24512	NOT7-8	54
45303297	NOT7-8_FAW24512	NOT7-8	54
45303298	NOT7-8_FAW24512	NOT7-8	54
45303299	NOT7-8_FAW24512	NOT7-8	58
45303300	NOT7-8_FAW24512	NOT7-8	108
45303301	NOT7-8_FAW24512	NOT7-8	7
45303302	NOT7-8_FAW24512	NOT7-8	49
45303303	NOT7-8_FAW24512	NOT7-8	51
45303304	NOT7-8_FAW24512	NOT7-8	65
45303305	NOT7-8_FAW24512	NOT7-8	64
45303306	NOT7-8_FAW24512	NOT7-8	14
45303307	NOT7-8_FAW24512	NOT7-8	72
45303308	NOT7-8_FAW24512	NOT7-8	50
45303309	NOT7-8_FAW24512	NOT7-8	9
45303310	NOT7-8_FAW24512	NOT7-8	42
45303311	NOT7-8_FAW24512	NOT7-8	50
45303312	NOT7-8_FAW24512	NOT7-8	21
45303313	NOT7-8_FAW24512	NOT7-8	68
45303314	NOT7-8_FAW24512	NOT7-8	69
45303315	NOT7-8_FAW24512	NOT7-8	76
45303316	NOT7-8_FAW24512	NOT7-8	64
45303317	NOT7-8_FAW24512	NOT7-8	64
45303318	NOT7-8_FAW24512	NOT7-8	77
45303319	NOT7-8_FAW24512	NOT7-8	62
45303320	NOT7-8_FAW24512	NOT7-8	59
45303321	NOT7-8_FAW24512	NOT7-8	65
45303322	NOT7-8_FAW24512	NOT7-8	50
45303323	NOT7-8_FAW24512	NOT7-8	57
45303324	NOT7-8_FAW24512	NOT7-8	33
45303325	NOT7-8_FAW24512	NOT7-8	60
45303326	NOT7-8_FAW24512	NOT7-8	69
45303327	NOT7-8_FAW24512	NOT7-8	47
45303328	NOT7-8_FAW24512	NOT7-8	70
45303329	NOT7-8_FAW24512	NOT7-8	50
45303330	NOT7-8_FAW24512	NOT7-8	40
45303331	NOT7-8_FAW24512	NOT7-8	69
45303332	NOT7-8_FAW24512	NOT7-8	49
45303333	NOT7-8_FAW24512	NOT7-8	48
45303334	NOT7-8_FAW24512	NOT7-8	60
45303335	NOT7-8_FAW24512	NOT7-8	76
45303336	NOT7-8_FAW24512	NOT7-8	57
45303337	NOT7-8_FAW24512	NOT7-8	80
45303338	NOT7-8_FAW24512	NOT7-8	49
45303339	NOT7-8_FAW24512	NOT7-8	79
45303340	NOT7-8_FAW24512	NOT7-8	51
45303341	NOT7-8_FAW24512	NOT7-8	71
45303342	NOT7-8_FAW24512	NOT7-8	79
45303343	NOT7-8_FAW24512	NOT7-8	63
45303344	NOT7-8_FAW24512	NOT7-8	78
45303345	NOT7-8_FAW24512	NOT7-8	45
45303346	NOT7-8_FAW24512	NOT7-8	54
45303347	NOT7-8_FAW24512	NOT7-8	57
45303348	NOT7-8_FAW24512	NOT7-8	55
45303349	NOT7-8_FAW24512	NOT7-8	45
45303350	NOT7-8_FAW24512	NOT7-8	67
45303351	NOT7-8_FAW24512	NOT7-8	53
45303352	NOT7-8_FAW24512	NOT7-8	52
45303353	NOT7-8_FAW24512	NOT7-8	8
45303354	NOT7-8_FAW24512	NOT7-8	70
45303355	NOT7-8_FAW24512	NOT7-8	60
45303356	NOT7-8_FAW24512	NOT7-8	57
45303357	NOT7-8_FAW24512	NOT7-8	40
45303358	NOT7-8_FAW24512	NOT7-8	49
45303359	NOT7-8_FAW24512	NOT7-8	58
45303360	NOT7-8_FAW24512	NOT7-8	60
45303361	NOT7-8_FAW24512	NOT7-8	47
45303362	NOT7-8_FAW24512	NOT7-8	52
45303363	NOT7-8_FAW24512	NOT7-8	49
45303364	NOT7-8_FAW24512	NOT7-8	64
45303365	NOT7-8_FAW24512	NOT7-8	40
45303366	NOT7-8_FAW24512	NOT7-8	122
45303367	NOT7-8_FAW24512	NOT7-8	58
45303368	NOT7-8_FAW24512	NOT7-8	73
45303369	NOT7-8_FAW24512	NOT7-8	65
45303370	NOT7-8_FAW24512	NOT7-8	52
45303371	NOT7-8_FAW24512	NOT7-8	44
45303372	NOT7-8_FAW24512	NOT7-8	60
45303373	NOT7-8_FAW24512	NOT7-8	49
45303374	NOT7-8_FAW24512	NOT7-8	53
45303375	NOT7-8_FAW24512	NOT7-8	41
45303376	NOT7-8_FAW24512	NOT7-8	151
45303377	NOT7-8_FAW24512	NOT7-8	40
45303378	NOT7-8_FAW24512	NOT7-8	58
45303379	NOT7-8_FAW24512	NOT7-8	42
45303380	NOT7-8_FAW24512	NOT7-8	62
45303381	NOT7-8_FAW24512	NOT7-8	70
45303382	NOT7-8_FAW24512	NOT7-8	65
45303383	NOT7-8_FAW24512	NOT7-8	43
45303384	NOT7-8_FAW24512	NOT7-8	64
45303385	NOT7-8_FAW24512	NOT7-8	64
45303386	NOT7-8_FAW24512	NOT7-8	70
45303387	NOT7-8_FAW24512	NOT7-8	76
45303388	NOT7-8_FAW24512	NOT7-8	55
45303389	NOT7-8_FAW24512	NOT7-8	66
45303390	NOT7-8_FAW24512	NOT7-8	41
45303391	NOT7-8_FAW24512	NOT7-8	65
45303392	NOT7-8_FAW24512	NOT7-8	70
45303393	NOT7-8_FAW24512	NOT7-8	37
45303394	NOT7-8_FAW24512	NOT7-8	57
45303395	NOT7-8_FAW24512	NOT7-8	50
45303396	NOT7-8_FAW24512	NOT7-8	101
45303397	NOT7-8_FAW24512	NOT7-8	57
45303398	NOT7-8_FAW24512	NOT7-8	62
45303399	NOT7-8_FAW24512	NOT7-8	125
45303400	NOT7-8_FAW24512	NOT7-8	83
45303401	NOT7-8_FAW24512	NOT7-8	76
45303402	NOT7-8_FAW24512	NOT7-8	57
45303403	NOT7-8_FAW24512	NOT7-8	67
45303404	NOT7-8_FAW24512	NOT7-8	53
45303405	NOT7-8_FAW24512	NOT7-8	56
45303406	NOT7-8_FAW24512	NOT7-8	51
45303407	NOT7-8_FAW24512	NOT7-8	57
45303408	NOT7-8_FAW24512	NOT7-8	68
45303409	NOT7-8_FAW24512	NOT7-8	48
45303410	NOT7-8_FAW24512	NOT7-8	63
45303411	NOT7-8_FAW24512	NOT7-8	67
45303412	NOT7-8_FAW24512	NOT7-8	11
45303413	NOT7-8_FAW24512	NOT7-8	44
45303414	NOT7-8_FAW24512	NOT7-8	61
45303415	NOT7-8_FAW24512	NOT7-8	72
45303416	NOT7-8_FAW24512	NOT7-8	49
45303417	NOT7-8_FAW24512	NOT7-8	55
45303418	NOT7-8_FAW24512	NOT7-8	53
45303419	NOT7-8_FAW24512	NOT7-8	76
45303420	NOT7-8_FAW24512	NOT7-8	55
45303421	NOT7-8_FAW24512	NOT7-8	65
45303422	NOT7-8_FAW24512	NOT7-8	63
45303423	NOT7-8_FAW24512	NOT7-8	51
45303424	NOT7-8_FAW24512	NOT7-8	94
45303425	NOT7-8_FAW24512	NOT7-8	59
45303426	NOT7-8_FAW24512	NOT7-8	66
45303427	NOT7-8_FAW24512	NOT7-8	54
45303428	NOT7-8_FAW24512	NOT7-8	123
45303429	NOT7-8_FAW24512	NOT7-8	69
45303430	NOT7-8_FAW24512	NOT7-8	46
45303431	NOT7-8_FAW24512	NOT7-8	55
45303432	NOT7-8_FAW24512	NOT7-8	50
45303433	NOT7-8_FAW24512	NOT7-8	62
45303434	NOT7-8_FAW24512	NOT7-8	68
45303435	NOT7-8_FAW24512	NOT7-8	75
45303436	NOT7-8_FAW24512	NOT7-8	178
45303437	NOT7-8_FAW24512	NOT7-8	7
45303438	NOT7-8_FAW24512	NOT7-8	63
45303439	NOT7-8_FAW24512	NOT7-8	66
45303440	NOT7-8_FAW24512	NOT7-8	77
45303441	NOT7-8_FAW24512	NOT7-8	72
45303442	NOT7-8_FAW24512	NOT7-8	13
45303443	NOT7-8_FAW24512	NOT7-8	195
45303444	NOT7-8_FAW24512	NOT7-8	50
45303445	NOT7-8_FAW24512	NOT7-8	44
45303446	NOT7-8_FAW24512	NOT7-8	55
45303447	NOT7-8_FAW24512	NOT7-8	61
45303448	NOT7-8_FAW24512	NOT7-8	65
45303449	NOT7-8_FAW24512	NOT7-8	63
45303450	NOT7-8_FAW24512	NOT7-8	11
45303451	NOT7-8_FAW24512	NOT7-8	53
45303452	NOT7-8_FAW24512	NOT7-8	43
45303453	NOT7-8_FAW24512	NOT7-8	55
45303454	NOT7-8_FAW24512	NOT7-8	54
45303455	NOT7-8_FAW24512	NOT7-8	49
45303456	NOT7-8_FAW24512	NOT7-8	47
45303457	NOT7-8_FAW24512	NOT7-8	83
45303458	NOT7-8_FAW24512	NOT7-8	56
45303459	NOT7-8_FAW24512	NOT7-8	45
45303460	NOT7-8_FAW24512	NOT7-8	54
45303461	NOT7-8_FAW24512	NOT7-8	52
45303462	NOT7-8_FAW24512	NOT7-8	49
45303463	NOT7-8_FAW24512	NOT7-8	73
45303464	NOT7-8_FAW24512	NOT7-8	38
45303465	NOT7-8_FAW24512	NOT7-8	38
45303466	NOT7-8_FAW24512	NOT7-8	83
45303467	NOT7-8_FAW24512	NOT7-8	11
45303468	NOT7-8_FAW24512	NOT7-8	60
45303469	NOT7-8_FAW24512	NOT7-8	60
45303470	NOT7-8_FAW24512	NOT7-8	63
45303471	NOT7-8_FAW24512	NOT7-8	53
45303472	NOT7-8_FAW24512	NOT7-8	12
45303473	NOT7-8_FAW24512	NOT7-8	43
45303474	NOT7-8_FAW24512	NOT7-8	45
45303475	NOT7-8_FAW24512	NOT7-8	56
45303476	NOT7-8_FAW24512	NOT7-8	53
45303477	NOT7-8_FAW24512	NOT7-8	62
45303478	NOT7-8_FAW24512	NOT7-8	51
45303479	NOT7-8_FAW24512	NOT7-8	41
45303480	NOT7-8_FAW24512	NOT7-8	62
45303481	NOT7-8_FAW24512	NOT7-8	49
45303482	NOT7-8_FAW24512	NOT7-8	47
45303483	NOT7-8_FAW24512	NOT7-8	23
45303484	NOT7-8_FAW24512	NOT7-8	76
45303485	NOT7-8_FAW24512	NOT7-8	55
45303486	NOT7-8_FAW24512	NOT7-8	60
45303487	NOT7-8_FAW24512	NOT7-8	51
45303488	NOT7-8_FAW24512	NOT7-8	64
45303489	NOT7-8_FAW24512	NOT7-8	62
45303490	NOT7-8_FAW24512	NOT7-8	54
45303491	NOT7-8_FAW24512	NOT7-8	60
45303492	NOT7-8_FAW24512	NOT7-8	56
45303493	NOT7-8_FAW24512	NOT7-8	71
45303494	NOT7-8_FAW24512	NOT7-8	70
45303495	NOT7-8_FAW24512	NOT7-8	56
45303496	NOT7-8_FAW24512	NOT7-8	69
45303497	NOT7-8_FAW24512	NOT7-8	65
45303498	NOT7-8_FAW24512	NOT7-8	65
45303499	NOT7-8_FAW24512	NOT7-8	51
45303500	NOT7-8_FAW24512	NOT7-8	61
45303501	NOT7-8_FAW24512	NOT7-8	82
45303502	NOT7-8_FAW24512	NOT7-8	52
45303503	NOT7-8_FAW24512	NOT7-8	63
45303504	NOT7-8_FAW24512	NOT7-8	55
45303505	NOT7-8_FAW24512	NOT7-8	48
45303506	NOT7-8_FAW24512	NOT7-8	61
45303507	NOT7-8_FAW24512	NOT7-8	59
45303508	NOT7-8_FAW24512	NOT7-8	75
45303509	NOT7-8_FAW24512	NOT7-8	58
45303510	NOT7-8_FAW24512	NOT7-8	51
45303511	NOT7-8_FAW24512	NOT7-8	47
45303512	NOT7-8_FAW24512	NOT7-8	77
45303513	NOT7-8_FAW24512	NOT7-8	49
45303514	NOT7-8_FAW24512	NOT7-8	88
45303515	NOT7-8_FAW24512	NOT7-8	61
45303516	NOT7-8_FAW24512	NOT7-8	84
45303517	NOT7-8_FAW24512	NOT7-8	70
45303518	NOT7-8_FAW24512	NOT7-8	67
45303519	NOT7-8_FAW24512	NOT7-8	55
45303520	NOT7-8_FAW24512	NOT7-8	51
45303521	NOT7-8_FAW24512	NOT7-8	62
45303522	NOT7-8_FAW24512	NOT7-8	65
45303523	NOT7-8_FAW24512	NOT7-8	75
45303524	NOT7-8_FAW24512	NOT7-8	55
45303525	NOT7-8_FAW24512	NOT7-8	72
45303526	NOT7-8_FAW24512	NOT7-8	74
45303527	NOT7-8_FAW24512	NOT7-8	62
45303528	NOT7-8_FAW24512	NOT7-8	53
45303529	NOT7-8_FAW24512	NOT7-8	37
45303530	NOT7-8_FAW24512	NOT7-8	51
45303531	NOT7-8_FAW24512	NOT7-8	60
45303532	NOT7-8_FAW24512	NOT7-8	75
45303533	NOT7-8_FAW24512	NOT7-8	44
45303534	NOT7-8_FAW24512	NOT7-8	62
45303535	NOT7-8_FAW24512	NOT7-8	63
45303536	NOT7-8_FAW24512	NOT7-8	42
45303537	NOT7-8_FAW24512	NOT7-8	53
45303538	NOT7-8_FAW24512	NOT7-8	53
45303539	NOT7-8_FAW24512	NOT7-8	46
45303540	NOT7-8_FAW24512	NOT7-8	61
45303541	NOT7-8_FAW24512	NOT7-8	38
45303542	NOT7-8_FAW24512	NOT7-8	46
45303543	NOT7-8_FAW24512	NOT7-8	11
45303544	NOT7-8_FAW24512	NOT7-8	57
45303545	NOT7-8_FAW24512	NOT7-8	50
45303546	NOT7-8_FAW24512	NOT7-8	50
45303547	NOT7-8_FAW24512	NOT7-8	46
45303548	NOT7-8_FAW24512	NOT7-8	9
45303549	NOT7-8_FAW24512	NOT7-8	59
45303550	NOT7-8_FAW24512	NOT7-8	53
45303551	NOT7-8_FAW24512	NOT7-8	43
45303552	NOT7-8_FAW24512	NOT7-8	60
45303553	NOT7-8_FAW24512	NOT7-8	108
45303554	NOT7-8_FAW24512	NOT7-8	57
45303555	NOT7-8_FAW24512	NOT7-8	75
45303556	NOT7-8_FAW24512	NOT7-8	49
45303557	NOT7-8_FAW24512	NOT7-8	56
45303558	NOT7-8_FAW24512	NOT7-8	64
45303559	NOT7-8_FAW24512	NOT7-8	44
45303560	NOT7-8_FAW24512	NOT7-8	58
45303561	NOT7-8_FAW24512	NOT7-8	65
45303562	NOT7-8_FAW24512	NOT7-8	57
45303563	NOT7-8_FAW24512	NOT7-8	53
45303564	NOT7-8_FAW24512	NOT7-8	45
45303565	NOT7-8_FAW24512	NOT7-8	67
45303566	NOT7-8_FAW24512	NOT7-8	40
45303567	NOT7-8_FAW24512	NOT7-8	61
45303568	NOT7-8_FAW24512	NOT7-8	82
45303569	NOT7-8_FAW24512	NOT7-8	61
45303570	NOT7-8_FAW24512	NOT7-8	53
45303571	NOT7-8_FAW24512	NOT7-8	75
45303572	NOT7-8_FAW24512	NOT7-8	60
45303573	NOT7-8_FAW24512	NOT7-8	84
45303574	NOT7-8_FAW24512	NOT7-8	53
45303575	NOT7-8_FAW24512	NOT7-8	68
45303576	NOT7-8_FAW24512	NOT7-8	66
45303577	NOT7-8_FAW24512	NOT7-8	67
45303578	NOT7-8_FAW24512	NOT7-8	42
45303579	NOT7-8_FAW24512	NOT7-8	73
45303580	NOT7-8_FAW24512	NOT7-8	61
45303581	NOT7-8_FAW24512	NOT7-8	48
45303582	NOT7-8_FAW24512	NOT7-8	65
45303583	NOT7-8_FAW24512	NOT7-8	63
45303584	NOT7-8_FAW24512	NOT7-8	23
45303585	NOT7-8_FAW24512	NOT7-8	130
45303586	NOT7-8_FAW24512	NOT7-8	48
45303587	NOT7-8_FAW24512	NOT7-8	51
45303588	NOT7-8_FAW24512	NOT7-8	58
45303589	NOT7-8_FAW24512	NOT7-8	65
45303590	NOT7-8_FAW24512	NOT7-8	63
45303591	NOT7-8_FAW24512	NOT7-8	58
45303592	NOT7-8_FAW24512	NOT7-8	66
45303593	NOT7-8_FAW24512	NOT7-8	48
45303594	NOT7-8_FAW24512	NOT7-8	49
45303595	NOT7-8_FAW24512	NOT7-8	64
45303596	NOT7-8_FAW24512	NOT7-8	85
45303597	NOT7-8_FAW24512	NOT7-8	52
45303598	NOT7-8_FAW24512	NOT7-8	46
45303599	NOT7-8_FAW24512	NOT7-8	59
45303600	NOT7-8_FAW24512	NOT7-8	59
45303601	NOT7-8_FAW24512	NOT7-8	65
45303602	NOT7-8_FAW24512	NOT7-8	69
45303603	NOT7-8_FAW24512	NOT7-8	51
45303604	NOT7-8_FAW24512	NOT7-8	51
45303605	NOT7-8_FAW24512	NOT7-8	62
45303606	NOT7-8_FAW24512	NOT7-8	61
45303607	NOT7-8_FAW24512	NOT7-8	43
45303608	NOT7-8_FAW24512	NOT7-8	49
45303609	NOT7-8_FAW24512	NOT7-8	141
45303610	NOT7-8_FAW24512	NOT7-8	57
45303611	NOT7-8_FAW24512	NOT7-8	53
45303612	NOT7-8_FAW24512	NOT7-8	72
45303613	NOT7-8_FAW24512	NOT7-8	54
45303614	NOT7-8_FAW24512	NOT7-8	58
45303615	NOT7-8_FAW24512	NOT7-8	56
45303616	NOT7-8_FAW24512	NOT7-8	73
45303617	NOT7-8_FAW24512	NOT7-8	58
45303618	NOT7-8_FAW24512	NOT7-8	139
45303619	NOT7-8_FAW24512	NOT7-8	94
45303620	NOT7-8_FAW24512	NOT7-8	53
45303621	NOT7-8_FAW24512	NOT7-8	47
45303622	NOT7-8_FAW24512	NOT7-8	65
45303623	NOT7-8_FAW24512	NOT7-8	64
45303624	NOT7-8_FAW24512	NOT7-8	74
45303625	NOT7-8_FAW24512	NOT7-8	51
45303626	NOT7-8_FAW24512	NOT7-8	44
45303627	NOT7-8_FAW24512	NOT7-8	45
45303628	NOT7-8_FAW24512	NOT7-8	52
45303629	NOT7-8_FAW24512	NOT7-8	47
45303630	NOT7-8_FAW24512	NOT7-8	15
45303631	NOT7-8_FAW24512	NOT7-8	59
45303632	NOT7-8_FAW24512	NOT7-8	65
45303633	NOT7-8_FAW24512	NOT7-8	69
45303634	NOT7-8_FAW24512	NOT7-8	41
45303635	NOT7-8_FAW24512	NOT7-8	66
45303636	NOT7-8_FAW24512	NOT7-8	42
45303637	NOT7-8_FAW24512	NOT7-8	61
45303638	NOT7-8_FAW24512	NOT7-8	63
45303639	NOT7-8_FAW24512	NOT7-8	67
45303640	NOT7-8_FAW24512	NOT7-8	61
45303641	NOT7-8_FAW24512	NOT7-8	93
45303642	NOT7-8_FAW24512	NOT7-8	73
45303643	NOT7-8_FAW24512	NOT7-8	57
45303644	NOT7-8_FAW24512	NOT7-8	58
45303645	NOT7-8_FAW24512	NOT7-8	53
45303646	NOT7-8_FAW24512	NOT7-8	36
45303647	NOT7-8_FAW24512	NOT7-8	60
45303648	NOT7-8_FAW24512	NOT7-8	71
45303649	NOT7-8_FAW24512	NOT7-8	54
45303650	NOT7-8_FAW24512	NOT7-8	67
45303651	NOT7-8_FAW24512	NOT7-8	71
45303652	NOT7-8_FAW24512	NOT7-8	61
45303653	NOT7-8_FAW24512	NOT7-8	65
45303654	NOT7-8_FAW24512	NOT7-8	63
45303655	NOT7-8_FAW24512	NOT7-8	157
45303656	NOT7-8_FAW24512	NOT7-8	60
45303657	NOT7-8_FAW24512	NOT7-8	49
45303658	NOT7-8_FAW24512	NOT7-8	76
45303659	NOT7-8_FAW24512	NOT7-8	58
45303660	NOT7-8_FAW24512	NOT7-8	71
45303661	NOT7-8_FAW24512	NOT7-8	55
45303662	NOT7-8_FAW24512	NOT7-8	64
45303663	NOT7-8_FAW24512	NOT7-8	78
45303664	NOT7-8_FAW24512	NOT7-8	48
45303665	NOT7-8_FAW24512	NOT7-8	19
45303666	NOT7-8_FAW24512	NOT7-8	56
45303667	NOT7-8_FAW24512	NOT7-8	80
45303668	NOT7-8_FAW24512	NOT7-8	57
45303669	NOT7-8_FAW24512	NOT7-8	46
45303670	NOT7-8_FAW24512	NOT7-8	72
45303671	NOT7-8_FAW24512	NOT7-8	71
45303672	NOT7-8_FAW24512	NOT7-8	44
45303673	NOT7-8_FAW24512	NOT7-8	66
45303674	NOT7-8_FAW24512	NOT7-8	25
45303675	NOT7-8_FAW24512	NOT7-8	75
45303676	NOT7-8_FAW24512	NOT7-8	59
45303677	NOT7-8_FAW24512	NOT7-8	66
45303678	NOT7-8_FAW24512	NOT7-8	53
45303679	NOT7-8_FAW24512	NOT7-8	53
45303680	NOT7-8_FAW24512	NOT7-8	49
45303681	NOT7-8_FAW24512	NOT7-8	64
45303682	NOT7-8_FAW24512	NOT7-8	56
45303683	NOT7-8_FAW24512	NOT7-8	66
45303684	NOT7-8_FAW24512	NOT7-8	52
45303685	NOT7-8_FAW24512	NOT7-8	61
45303686	NOT7-8_FAW24512	NOT7-8	58
45303687	NOT7-8_FAW24512	NOT7-8	51
45303688	NOT7-8_FAW24512	NOT7-8	49
45303689	NOT7-8_FAW24512	NOT7-8	42
45303690	NOT7-8_FAW24512	NOT7-8	17
45303691	NOT7-8_FAW24512	NOT7-8	34
45303692	NOT7-8_FAW24512	NOT7-8	76
45303693	NOT7-8_FAW24512	NOT7-8	45
45303694	NOT7-8_FAW24512	NOT7-8	46
45303695	NOT7-8_FAW24512	NOT7-8	73
45303696	NOT7-8_FAW24512	NOT7-8	47
45303697	NOT7-8_FAW24512	NOT7-8	53
45303698	NOT7-8_FAW24512	NOT7-8	48
45303699	NOT7-8_FAW24512	NOT7-8	59
45303700	NOT7-8_FAW24512	NOT7-8	67
45303701	NOT7-8_FAW24512	NOT7-8	47
45303702	NOT7-8_FAW24512	NOT7-8	38
45303703	NOT7-8_FAW24512	NOT7-8	69
45303704	NOT7-8_FAW24512	NOT7-8	70
45303705	NOT7-8_FAW24512	NOT7-8	71
45303706	NOT7-8_FAW24512	NOT7-8	68
45303707	NOT7-8_FAW24512	NOT7-8	44
45303708	NOT7-8_FAW24512	NOT7-8	74
45303709	NOT7-8_FAW24512	NOT7-8	86
45303710	NOT7-8_FAW24512	NOT7-8	18
45303711	NOT7-8_FAW24512	NOT7-8	65
45303712	NOT7-8_FAW24512	NOT7-8	43
45303713	NOT7-8_FAW24512	NOT7-8	224
45303714	NOT7-8_FAW24512	NOT7-8	88
45303715	NOT7-8_FAW24512	NOT7-8	71
45303716	NOT7-8_FAW24512	NOT7-8	51
45303717	NOT7-8_FAW24512	NOT7-8	54
45303718	NOT7-8_FAW24512	NOT7-8	54
45303719	NOT7-8_FAW24512	NOT7-8	58
45303720	NOT7-8_FAW24512	NOT7-8	62
45303721	NOT7-8_FAW24512	NOT7-8	11
45303722	NOT7-8_FAW24512	NOT7-8	12
45303723	NOT7-8_FAW24512	NOT7-8	55
45303724	NOT7-8_FAW24512	NOT7-8	41
45303725	NOT7-8_FAW24512	NOT7-8	54
45303726	NOT7-8_FAW24512	NOT7-8	11
45303727	NOT7-8_FAW24512	NOT7-8	70
45303728	NOT7-8_FAW24512	NOT7-8	54
45303729	NOT7-8_FAW24512	NOT7-8	63
45303730	NOT7-8_FAW24512	NOT7-8	40
45303731	NOT7-8_FAW24512	NOT7-8	45
45303732	NOT7-8_FAW24512	NOT7-8	58
45303733	NOT7-8_FAW24512	NOT7-8	110
45303734	NOT7-8_FAW24512	NOT7-8	61
45303735	NOT7-8_FAW24512	NOT7-8	71
45303736	NOT7-8_FAW24512	NOT7-8	84
45303737	NOT7-8_FAW24512	NOT7-8	72
45303738	NOT7-8_FAW24512	NOT7-8	77
45303739	NOT7-8_FAW24512	NOT7-8	54
45303740	NOT7-8_FAW24512	NOT7-8	46
45303741	NOT7-8_FAW24512	NOT7-8	71
45303742	NOT7-8_FAW24512	NOT7-8	85
45303743	NOT7-8_FAW24512	NOT7-8	47
45303744	NOT7-8_FAW24512	NOT7-8	9
45303745	NOT7-8_FAW24512	NOT7-8	70
45303746	NOT7-8_FAW24512	NOT7-8	47
45303747	NOT7-8_FAW24512	NOT7-8	74
45303748	NOT7-8_FAW24512	NOT7-8	89
45303749	NOT7-8_FAW24512	NOT7-8	60
45303750	NOT7-8_FAW24512	NOT7-8	66
45303751	NOT7-8_FAW24512	NOT7-8	79
45303752	NOT7-8_FAW24512	NOT7-8	59
45303753	NOT7-8_FAW24512	NOT7-8	57
45303754	NOT7-8_FAW24512	NOT7-8	96
45303755	NOT7-8_FAW24512	NOT7-8	47
45303756	NOT7-8_FAW24512	NOT7-8	67
45303757	NOT7-8_FAW24512	NOT7-8	58
45303758	NOT7-8_FAW24512	NOT7-8	76
45303759	NOT7-8_FAW24512	NOT7-8	62
45303760	NOT7-8_FAW24512	NOT7-8	68
45303761	NOT7-8_FAW24512	NOT7-8	35
45303762	NOT7-8_FAW24512	NOT7-8	48
45303763	NOT7-8_FAW24512	NOT7-8	62
45303764	NOT7-8_FAW24512	NOT7-8	66
45303765	NOT7-8_FAW24512	NOT7-8	75
45303766	NOT7-8_FAW24512	NOT7-8	45
45303767	NOT7-8_FAW24512	NOT7-8	42
45303768	NOT7-8_FAW24512	NOT7-8	72
45303769	NOT7-8_FAW24512	NOT7-8	64
45303770	NOT7-8_FAW24512	NOT7-8	72
45303771	NOT7-8_FAW24512	NOT7-8	53
45303772	NOT7-8_FAW24512	NOT7-8	71
45303773	NOT7-8_FAW24512	NOT7-8	104
45303774	NOT7-8_FAW24512	NOT7-8	51
45303775	NOT7-8_FAW24512	NOT7-8	57
45303776	NOT7-8_FAW24512	NOT7-8	43
45303777	NOT7-8_FAW24512	NOT7-8	57
45303778	NOT7-8_FAW24512	NOT7-8	87
45303779	NOT7-8_FAW24512	NOT7-8	51
45303780	NOT7-8_FAW24512	NOT7-8	73
45303781	NOT7-8_FAW24512	NOT7-8	62
45303782	NOT7-8_FAW24512	NOT7-8	44
45303783	NOT7-8_FAW24512	NOT7-8	57
45303784	NOT7-8_FAW24512	NOT7-8	67
45303785	NOT7-8_FAW24512	NOT7-8	64
45303786	NOT7-8_FAW24512	NOT7-8	68
45303787	NOT7-8_FAW24512	NOT7-8	51
45303788	NOT7-8_FAW24512	NOT7-8	61
45303789	NOT7-8_FAW24512	NOT7-8	56
45303790	NOT7-8_FAW24512	NOT7-8	52
45303791	NOT7-8_FAW24512	NOT7-8	54
45303792	NOT7-8_FAW24512	NOT7-8	58
45303793	NOT7-8_FAW24512	NOT7-8	42
45303794	NOT7-8_FAW24512	NOT7-8	69
45303795	NOT7-8_FAW24512	NOT7-8	53
45303796	NOT7-8_FAW24512	NOT7-8	61
45303797	NOT7-8_FAW24512	NOT7-8	56
45303798	NOT7-8_FAW24512	NOT7-8	67
45303799	NOT7-8_FAW24512	NOT7-8	64
45303800	NOT7-8_FAW24512	NOT7-8	74
45303801	NOT7-8_FAW24512	NOT7-8	55
45303802	NOT7-8_FAW24512	NOT7-8	66
45303803	NOT7-8_FAW24512	NOT7-8	107
45303804	NOT7-8_FAW24512	NOT7-8	54
45303805	NOT7-8_FAW24512	NOT7-8	50
45303806	NOT7-8_FAW24512	NOT7-8	44
45303807	NOT7-8_FAW24512	NOT7-8	60
45303808	NOT7-8_FAW24512	NOT7-8	77
45303809	NOT7-8_FAW24512	NOT7-8	83
45303810	NOT7-8_FAW24512	NOT7-8	101
45303811	NOT7-8_FAW24512	NOT7-8	63
45303812	NOT7-8_FAW24512	NOT7-8	69
45303813	NOT7-8_FAW24512	NOT7-8	56
45303814	NOT7-8_FAW24512	NOT7-8	44
45303815	NOT7-8_FAW24512	NOT7-8	69
45303816	NOT7-8_FAW24512	NOT7-8	54
45303817	NOT7-8_FAW24512	NOT7-8	44
45303818	NOT7-8_FAW24512	NOT7-8	71
45303819	NOT7-8_FAW24512	NOT7-8	72
45303820	NOT7-8_FAW24512	NOT7-8	77
45303821	NOT7-8_FAW24512	NOT7-8	56
45303822	NOT7-8_FAW24512	NOT7-8	52
45303823	NOT7-8_FAW24512	NOT7-8	50
45303824	NOT7-8_FAW24512	NOT7-8	63
45303825	NOT7-8_FAW24512	NOT7-8	64
45303826	NOT7-8_FAW24512	NOT7-8	49
45303827	NOT7-8_FAW24512	NOT7-8	63
45303828	NOT7-8_FAW24512	NOT7-8	50
45303829	NOT7-8_FAW24512	NOT7-8	52
45303830	NOT7-8_FAW24512	NOT7-8	63
45303831	NOT7-8_FAW24512	NOT7-8	12
45303832	NOT7-8_FAW24512	NOT7-8	77
45303833	NOT7-8_FAW24512	NOT7-8	44
45303834	NOT7-8_FAW24512	NOT7-8	43
45303835	NOT7-8_FAW24512	NOT7-8	58
45303836	NOT7-8_FAW24512	NOT7-8	47
45303837	NOT7-8_FAW24512	NOT7-8	69
45303838	NOT7-8_FAW24512	NOT7-8	52
45303839	NOT7-8_FAW24512	NOT7-8	67
45303840	NOT7-8_FAW24512	NOT7-8	59
45303841	NOT7-8_FAW24512	NOT7-8	66
45303842	NOT7-8_FAW24512	NOT7-8	61
45303843	NOT7-8_FAW24512	NOT7-8	79
45303844	NOT7-8_FAW24512	NOT7-8	72
45303845	NOT7-8_FAW24512	NOT7-8	68
45303846	NOT7-8_FAW24512	NOT7-8	63
45303847	NOT7-8_FAW24512	NOT7-8	60
45303848	NOT7-8_FAW24512	NOT7-8	61
45303849	NOT7-8_FAW24512	NOT7-8	44
45303850	NOT7-8_FAW24512	NOT7-8	73
45303851	NOT7-8_FAW24512	NOT7-8	57
45303852	NOT7-8_FAW24512	NOT7-8	90
45303853	NOT7-8_FAW24512	NOT7-8	11
45303854	NOT7-8_FAW24512	NOT7-8	67
45303855	NOT7-8_FAW24512	NOT7-8	11
45303856	NOT7-8_FAW24512	NOT7-8	90
45303857	NOT7-8_FAW24512	NOT7-8	76
45303858	NOT7-8_FAW24512	NOT7-8	49
45303859	NOT7-8_FAW24512	NOT7-8	73
45303860	NOT7-8_FAW24512	NOT7-8	46
45303861	NOT7-8_FAW24512	NOT7-8	75
45303862	NOT7-8_FAW24512	NOT7-8	63
45303863	NOT7-8_FAW24512	NOT7-8	70
45303864	NOT7-8_FAW24512	NOT7-8	38
45303865	NOT7-8_FAW24512	NOT7-8	61
45303866	NOT7-8_FAW24512	NOT7-8	42
45303867	NOT7-8_FAW24512	NOT7-8	28
45303868	NOT7-8_FAW24512	NOT7-8	50
45303869	NOT7-8_FAW24512	NOT7-8	87
45303870	NOT7-8_FAW24512	NOT7-8	61
45303871	NOT7-8_FAW24512	NOT7-8	63
45303872	NOT7-8_FAW24512	NOT7-8	54
45303873	NOT7-8_FAW24512	NOT7-8	58
45303874	NOT7-8_FAW24512	NOT7-8	94
45303875	NOT7-8_FAW24512	NOT7-8	72
45303876	NOT7-8_FAW24512	NOT7-8	74
45303877	NOT7-8_FAW24512	NOT7-8	67
45303878	NOT7-8_FAW24512	NOT7-8	64
45303879	NOT7-8_FAW24512	NOT7-8	50
45303880	NOT7-8_FAW24512	NOT7-8	62
45303881	NOT7-8_FAW24512	NOT7-8	56
45303882	NOT7-8_FAW24512	NOT7-8	52
45303883	NOT7-8_FAW24512	NOT7-8	61
45303884	NOT7-8_FAW24512	NOT7-8	48
45303885	NOT7-8_FAW24512	NOT7-8	76
45303886	NOT7-8_FAW24512	NOT7-8	61
45303887	NOT7-8_FAW24512	NOT7-8	68
45303888	NOT7-8_FAW24512	NOT7-8	61
45303889	NOT7-8_FAW24512	NOT7-8	49
45303890	NOT7-8_FAW24512	NOT7-8	49
45303891	NOT7-8_FAW24512	NOT7-8	73
45303892	NOT7-8_FAW24512	NOT7-8	71
45303893	NOT7-8_FAW24512	NOT7-8	64
45303894	NOT7-8_FAW24512	NOT7-8	56
45303895	NOT7-8_FAW24512	NOT7-8	16
45303896	NOT7-8_FAW24512	NOT7-8	65
45303897	NOT7-8_FAW24512	NOT7-8	42
45303898	NOT7-8_FAW24512	NOT7-8	57
45303899	NOT7-8_FAW24512	NOT7-8	60
45303900	NOT7-8_FAW24512	NOT7-8	50
45303901	NOT7-8_FAW24512	NOT7-8	71
45303902	NOT7-8_FAW24512	NOT7-8	61
45303903	NOT7-8_FAW24512	NOT7-8	66
45303904	NOT7-8_FAW24512	NOT7-8	178
45303905	NOT7-8_FAW24512	NOT7-8	81
45303906	NOT7-8_FAW24512	NOT7-8	65
45303907	NOT7-8_FAW24512	NOT7-8	81
45303908	NOT7-8_FAW24512	NOT7-8	46
45303909	NOT7-8_FAW24512	NOT7-8	49
45303910	NOT7-8_FAW24512	NOT7-8	61
45303911	NOT7-8_FAW24512	NOT7-8	65
45303912	NOT7-8_FAW24512	NOT7-8	92
45303913	NOT7-8_FAW24512	NOT7-8	78
45303914	NOT7-8_FAW24512	NOT7-8	64
45303915	NOT7-8_FAW24512	NOT7-8	66
45303916	NOT7-8_FAW24512	NOT7-8	111
45303917	NOT7-8_FAW24512	NOT7-8	58
45303918	NOT7-8_FAW24512	NOT7-8	49
45303919	NOT7-8_FAW24512	NOT7-8	43
45303920	NOT7-8_FAW24512	NOT7-8	52
45303921	NOT7-8_FAW24512	NOT7-8	67
45303922	NOT7-8_FAW24512	NOT7-8	49
45303923	NOT7-8_FAW24512	NOT7-8	75
45303924	NOT7-8_FAW24512	NOT7-8	96
45303925	NOT7-8_FAW24512	NOT7-8	78
45303926	NOT7-8_FAW24512	NOT7-8	51
45303927	NOT7-8_FAW24512	NOT7-8	59
45303928	NOT7-8_FAW24512	NOT7-8	54
45303929	NOT7-8_FAW24512	NOT7-8	56
45303930	NOT7-8_FAW24512	NOT7-8	67
45303931	NOT7-8_FAW24512	NOT7-8	54
45303932	NOT7-8_FAW24512	NOT7-8	46
45303933	NOT7-8_FAW24512	NOT7-8	73
45303934	NOT7-8_FAW24512	NOT7-8	54
45303935	NOT7-8_FAW24512	NOT7-8	22
45303936	NOT7-8_FAW24512	NOT7-8	54
45303937	NOT7-8_FAW24512	NOT7-8	86
45303938	NOT7-8_FAW24512	NOT7-8	8
45303939	NOT7-8_FAW24512	NOT7-8	96
45303940	NOT7-8_FAW24512	NOT7-8	46
45303941	NOT7-8_FAW24512	NOT7-8	60
45303942	NOT7-8_FAW24512	NOT7-8	73
45303943	NOT7-8_FAW24512	NOT7-8	67
45303944	NOT7-8_FAW24512	NOT7-8	50
45303945	NOT7-8_FAW24512	NOT7-8	66
45303946	NOT7-8_FAW24512	NOT7-8	63
45303947	NOT7-8_FAW24512	NOT7-8	73
45303948	NOT7-8_FAW24512	NOT7-8	52
45303949	NOT7-8_FAW24512	NOT7-8	71
45303950	NOT7-8_FAW24512	NOT7-8	38
45303951	NOT7-8_FAW24512	NOT7-8	62
45303952	NOT7-8_FAW24512	NOT7-8	47
45303953	NOT7-8_FAW24512	NOT7-8	52
45303954	NOT7-8_FAW24512	NOT7-8	60
45303955	NOT7-8_FAW24512	NOT7-8	59
45303956	NOT7-8_FAW24512	NOT7-8	58
45303957	NOT7-8_FAW24512	NOT7-8	57
45303958	NOT7-8_FAW24512	NOT7-8	28
45303959	NOT7-8_FAW24512	NOT7-8	81
45303960	NOT7-8_FAW24512	NOT7-8	70
45303961	NOT7-8_FAW24512	NOT7-8	67
45303962	NOT7-8_FAW24512	NOT7-8	51
45303963	NOT7-8_FAW24512	NOT7-8	59
45303964	NOT7-8_FAW24512	NOT7-8	55
45303965	NOT7-8_FAW24512	NOT7-8	65
45303966	NOT7-8_FAW24512	NOT7-8	61
45303967	NOT7-8_FAW24512	NOT7-8	52
45303968	NOT7-8_FAW24512	NOT7-8	84
45303969	NOT7-8_FAW24512	NOT7-8	42
45303970	NOT7-8_FAW24512	NOT7-8	84
45303971	NOT7-8_FAW24512	NOT7-8	69
45303972	NOT7-8_FAW24512	NOT7-8	79
45303973	NOT7-8_FAW24512	NOT7-8	63
45303974	NOT7-8_FAW24512	NOT7-8	74
45303975	NOT7-8_FAW24512	NOT7-8	58
45303976	NOT7-8_FAW24512	NOT7-8	62
45303977	NOT7-8_FAW24512	NOT7-8	33
45303978	NOT7-8_FAW24512	NOT7-8	51
45303979	NOT7-8_FAW24512	NOT7-8	68
45303980	NOT7-8_FAW24512	NOT7-8	80
45303981	NOT7-8_FAW24512	NOT7-8	53
45303982	NOT7-8_FAW24512	NOT7-8	50
45303983	NOT7-8_FAW24512	NOT7-8	63
45303984	NOT7-8_FAW24512	NOT7-8	44
45303985	NOT7-8_FAW24512	NOT7-8	70
45303986	NOT7-8_FAW24512	NOT7-8	60
45303987	NOT7-8_FAW24512	NOT7-8	56
45303988	NOT7-8_FAW24512	NOT7-8	51
45303989	NOT7-8_FAW24512	NOT7-8	62
45303990	NOT7-8_FAW24512	NOT7-8	54
45303991	NOT7-8_FAW24512	NOT7-8	55
45303992	NOT7-8_FAW24512	NOT7-8	60
45303993	NOT7-8_FAW24512	NOT7-8	29
45303994	NOT7-8_FAW24512	NOT7-8	179
45303995	NOT7-8_FAW24512	NOT7-8	75
45303996	NOT7-8_FAW24512	NOT7-8	40
45303997	NOT7-8_FAW24512	NOT7-8	53
45303998	NOT7-8_FAW24512	NOT7-8	104
45303999	NOT7-8_FAW24512	NOT7-8	64
45304000	NOT7-8_FAW24512	NOT7-8	12
45304001	NOT7-8_FAW24512	NOT7-8	89
45304002	NOT7-8_FAW24512	NOT7-8	34
45304003	NOT7-8_FAW24512	NOT7-8	57
45304004	NOT7-8_FAW24512	NOT7-8	95
45304005	NOT7-8_FAW24512	NOT7-8	58
45304006	NOT7-8_FAW24512	NOT7-8	48
45304007	NOT7-8_FAW24512	NOT7-8	41
45304008	NOT7-8_FAW24512	NOT7-8	62
45304009	NOT7-8_FAW24512	NOT7-8	72
45304010	NOT7-8_FAW24512	NOT7-8	55
45304011	NOT7-8_FAW24512	NOT7-8	74
45304012	NOT7-8_FAW24512	NOT7-8	63
45304013	NOT7-8_FAW24512	NOT7-8	50
45304014	NOT7-8_FAW24512	NOT7-8	52
45304015	NOT7-8_FAW24512	NOT7-8	46
45304016	NOT7-8_FAW24512	NOT7-8	65
45304017	NOT7-8_FAW24512	NOT7-8	60
45304018	NOT7-8_FAW24512	NOT7-8	45
45304019	NOT7-8_FAW24512	NOT7-8	12
45304020	NOT7-8_FAW24512	NOT7-8	94
45304021	NOT7-8_FAW24512	NOT7-8	64
45304022	NOT7-8_FAW24512	NOT7-8	98
45304023	NOT7-8_FAW24512	NOT7-8	47
45304024	NOT7-8_FAW24512	NOT7-8	58
45304025	NOT7-8_FAW24512	NOT7-8	69
45304026	NOT7-8_FAW24512	NOT7-8	69
45304027	NOT7-8_FAW24512	NOT7-8	58
45304028	NOT7-8_FAW24512	NOT7-8	55
45304029	NOT7-8_FAW24512	NOT7-8	45
45304030	NOT7-8_FAW24512	NOT7-8	62
45304031	NOT7-8_FAW24512	NOT7-8	50
45304032	NOT7-8_FAW24512	NOT7-8	65
45304033	NOT7-8_FAW24512	NOT7-8	50
45304034	NOT7-8_FAW24512	NOT7-8	66
45304035	NOT7-8_FAW24512	NOT7-8	51
45304036	NOT7-8_FAW24512	NOT7-8	47
45304037	NOT7-8_FAW24512	NOT7-8	65
45304038	NOT7-8_FAW24512	NOT7-8	63
45304039	NOT7-8_FAW24512	NOT7-8	53
45304040	NOT7-8_FAW24512	NOT7-8	59
45304041	NOT7-8_FAW24512	NOT7-8	54
45304042	NOT7-8_FAW24512	NOT7-8	50
45304043	NOT7-8_FAW24512	NOT7-8	41
45304044	NOT7-8_FAW24512	NOT7-8	68
45304045	NOT7-8_FAW24512	NOT7-8	64
45304046	NOT7-8_FAW24512	NOT7-8	64
45304047	NOT7-8_FAW24512	NOT7-8	74
45304048	NOT7-8_FAW24512	NOT7-8	59
45304049	NOT7-8_FAW24512	NOT7-8	73
45304050	NOT7-8_FAW24512	NOT7-8	58
45304051	NOT7-8_FAW24512	NOT7-8	29
45304052	NOT7-8_FAW24512	NOT7-8	68
45304053	NOT7-8_FAW24512	NOT7-8	66
45304054	NOT7-8_FAW24512	NOT7-8	41
45304055	NOT7-8_FAW24512	NOT7-8	66
45304056	NOT7-8_FAW24512	NOT7-8	74
45304057	NOT7-8_FAW24512	NOT7-8	8
45304058	NOT7-8_FAW24512	NOT7-8	66
45304059	NOT7-8_FAW24512	NOT7-8	64
45304060	NOT7-8_FAW24512	NOT7-8	73
45304061	NOT7-8_FAW24512	NOT7-8	66
45304062	NOT7-8_FAW24512	NOT7-8	41
45304063	NOT7-8_FAW24512	NOT7-8	49
45304064	NOT7-8_FAW24512	NOT7-8	66
45304065	NOT7-8_FAW24512	NOT7-8	58
45304066	NOT7-8_FAW24512	NOT7-8	50
45304067	NOT7-8_FAW24512	NOT7-8	53
45304068	NOT7-8_FAW24512	NOT7-8	45
45304069	NOT7-8_FAW24512	NOT7-8	55
45304070	NOT7-8_FAW24512	NOT7-8	42
45304071	NOT7-8_FAW24512	NOT7-8	53
45304072	NOT7-8_FAW24512	NOT7-8	53
45304073	NOT7-8_FAW24512	NOT7-8	48
45304074	NOT7-8_FAW24512	NOT7-8	195
45304075	NOT7-8_FAW24512	NOT7-8	80
45304076	NOT7-8_FAW24512	NOT7-8	45
45304077	NOT7-8_FAW24512	NOT7-8	60
45304078	NOT7-8_FAW24512	NOT7-8	37
45304079	NOT7-8_FAW24512	NOT7-8	12
45304080	NOT7-8_FAW24512	NOT7-8	77
45304081	NOT7-8_FAW24512	NOT7-8	52
45304082	NOT7-8_FAW24512	NOT7-8	59
45304083	NOT7-8_FAW24512	NOT7-8	74
45304084	NOT7-8_FAW24512	NOT7-8	42
45304085	NOT7-8_FAW24512	NOT7-8	66
45304086	NOT7-8_FAW24512	NOT7-8	60
45304087	NOT7-8_FAW24512	NOT7-8	67
45304088	NOT7-8_FAW24512	NOT7-8	56
45304089	NOT7-8_FAW24512	NOT7-8	57
45304090	NOT7-8_FAW24512	NOT7-8	58
45304091	NOT7-8_FAW24512	NOT7-8	81
45304092	NOT7-8_FAW24512	NOT7-8	52
45304093	NOT7-8_FAW24512	NOT7-8	76
45304094	NOT7-8_FAW24512	NOT7-8	45
45304095	NOT7-8_FAW24512	NOT7-8	53
45304096	NOT7-8_FAW24512	NOT7-8	74
45304097	NOT7-8_FAW24512	NOT7-8	41
45304098	NOT7-8_FAW24512	NOT7-8	60
45304099	NOT7-8_FAW24512	NOT7-8	75
45304100	NOT7-8_FAW24512	NOT7-8	54
45304101	NOT7-8_FAW24512	NOT7-8	50
45304102	NOT7-8_FAW24512	NOT7-8	52
45304103	NOT7-8_FAW24512	NOT7-8	128
45304104	NOT7-8_FAW24512	NOT7-8	29
45304105	NOT7-8_FAW24512	NOT7-8	44
45304106	NOT7-8_FAW24512	NOT7-8	65
45304107	NOT7-8_FAW24512	NOT7-8	38
45304108	NOT7-8_FAW24512	NOT7-8	60
45304109	NOT7-8_FAW24512	NOT7-8	12
45304110	NOT7-8_FAW24512	NOT7-8	63
45304111	NOT7-8_FAW24512	NOT7-8	12
45304112	NOT7-8_FAW24512	NOT7-8	79
45304113	NOT7-8_FAW24512	NOT7-8	66
45304114	NOT7-8_FAW24512	NOT7-8	65
45304115	NOT7-8_FAW24512	NOT7-8	107
45304116	NOT7-8_FAW24512	NOT7-8	37
45304117	NOT7-8_FAW24512	NOT7-8	68
45304118	NOT7-8_FAW24512	NOT7-8	68
45304119	NOT7-8_FAW24512	NOT7-8	51
45304120	NOT7-8_FAW24512	NOT7-8	10
45304121	NOT7-8_FAW24512	NOT7-8	14
45304122	NOT7-8_FAW24512	NOT7-8	41
45304123	NOT7-8_FAW24512	NOT7-8	56
45304124	NOT7-8_FAW24512	NOT7-8	66
45304125	NOT7-8_FAW24512	NOT7-8	64
45304126	NOT7-8_FAW24512	NOT7-8	76
45304127	NOT7-8_FAW24512	NOT7-8	61
45304128	NOT7-8_FAW24512	NOT7-8	62
45304129	NOT7-8_FAW24512	NOT7-8	69
45304130	NOT7-8_FAW24512	NOT7-8	44
45304131	NOT7-8_FAW24512	NOT7-8	74
45304132	NOT7-8_FAW24512	NOT7-8	46
45304133	NOT7-8_FAW24512	NOT7-8	60
45304134	NOT7-8_FAW24512	NOT7-8	44
45304135	NOT7-8_FAW24512	NOT7-8	48
45304136	NOT7-8_FAW24512	NOT7-8	45
45304137	NOT7-8_FAW24512	NOT7-8	52
45304138	NOT7-8_FAW24512	NOT7-8	33
45304139	NOT7-8_FAW24512	NOT7-8	76
45304140	NOT7-8_FAW24512	NOT7-8	57
45304141	NOT7-8_FAW24512	NOT7-8	56
45304142	NOT7-8_FAW24512	NOT7-8	77
45304143	NOT7-8_FAW24512	NOT7-8	73
45304144	NOT7-8_FAW24512	NOT7-8	74
45304145	NOT7-8_FAW24512	NOT7-8	72
45304146	NOT7-8_FAW24512	NOT7-8	52
45304147	NOT7-8_FAW24512	NOT7-8	70
45304148	NOT7-8_FAW24512	NOT7-8	53
45304149	NOT7-8_FAW24512	NOT7-8	50
45304150	NOT7-8_FAW24512	NOT7-8	58
45304151	NOT7-8_FAW24512	NOT7-8	63
45304152	NOT7-8_FAW24512	NOT7-8	57
45304153	NOT7-8_FAW24512	NOT7-8	53
45304154	NOT7-8_FAW24512	NOT7-8	58
45304155	NOT7-8_FAW24512	NOT7-8	65
45304156	NOT7-8_FAW24512	NOT7-8	64
45304157	NOT7-8_FAW24512	NOT7-8	55
45304158	NOT7-8_FAW24512	NOT7-8	58
45304159	NOT7-8_FAW24512	NOT7-8	74
45304160	NOT7-8_FAW24512	NOT7-8	46
45304161	NOT7-8_FAW24512	NOT7-8	63
45304162	NOT7-8_FAW24512	NOT7-8	56
45304163	NOT7-8_FAW24512	NOT7-8	54
45304164	NOT7-8_FAW24512	NOT7-8	38
45304165	NOT7-8_FAW24512	NOT7-8	72
45304166	NOT7-8_FAW24512	NOT7-8	63
45304167	NOT7-8_FAW24512	NOT7-8	55
45304168	NOT7-8_FAW24512	NOT7-8	53
45304169	NOT7-8_FAW24512	NOT7-8	85
45304170	NOT7-8_FAW24512	NOT7-8	54
45304171	NOT7-8_FAW24512	NOT7-8	53
45304172	NOT7-8_FAW24512	NOT7-8	81
45304173	NOT7-8_FAW24512	NOT7-8	49
45304174	NOT7-8_FAW24512	NOT7-8	52
45304175	NOT7-8_FAW24512	NOT7-8	58
45304176	NOT7-8_FAW24512	NOT7-8	55
45304177	NOT7-8_FAW24512	NOT7-8	69
45304178	NOT7-8_FAW24512	NOT7-8	58
45304179	NOT7-8_FAW24512	NOT7-8	66
45304180	NOT7-8_FAW24512	NOT7-8	65
45304181	NOT7-8_FAW24512	NOT7-8	76
45304182	NOT7-8_FAW24512	NOT7-8	57
45304183	NOT7-8_FAW24512	NOT7-8	50
45304184	NOT7-8_FAW24512	NOT7-8	57
45304185	NOT7-8_FAW24512	NOT7-8	62
45304186	NOT7-8_FAW24512	NOT7-8	13
45304187	NOT7-8_FAW24512	NOT7-8	74
45304188	NOT7-8_FAW24512	NOT7-8	46
45304189	NOT7-8_FAW24512	NOT7-8	10
45304190	NOT7-8_FAW24512	NOT7-8	56
45304191	NOT7-8_FAW24512	NOT7-8	52
45304192	NOT7-8_FAW24512	NOT7-8	85
45304193	NOT7-8_FAW24512	NOT7-8	60
45304194	NOT7-8_FAW24512	NOT7-8	61
45304195	NOT7-8_FAW24512	NOT7-8	70
45304196	NOT7-8_FAW24512	NOT7-8	67
45304197	NOT7-8_FAW24512	NOT7-8	76
45304198	NOT7-8_FAW24512	NOT7-8	70
45304199	NOT7-8_FAW24512	NOT7-8	30
45304200	NOT7-8_FAW24512	NOT7-8	55
45304201	NOT7-8_FAW24512	NOT7-8	42
45304202	NOT7-8_FAW24512	NOT7-8	74
45304203	NOT7-8_FAW24512	NOT7-8	51
45304204	NOT7-8_FAW24512	NOT7-8	52
45304205	NOT7-8_FAW24512	NOT7-8	60
45304206	NOT7-8_FAW24512	NOT7-8	53
45304207	NOT7-8_FAW24512	NOT7-8	17
45304208	NOT7-8_FAW24512	NOT7-8	51
45304209	NOT7-8_FAW24512	NOT7-8	55
45304210	NOT7-8_FAW24512	NOT7-8	41
45304211	NOT7-8_FAW24512	NOT7-8	12
45304212	NOT7-8_FAW24512	NOT7-8	47
45304213	NOT7-8_FAW24512	NOT7-8	35
45304214	NOT7-8_FAW24512	NOT7-8	53
45304215	NOT7-8_FAW24512	NOT7-8	57
45304216	NOT7-8_FAW24512	NOT7-8	63
45304217	NOT7-8_FAW24512	NOT7-8	53
45304218	NOT7-8_FAW24512	NOT7-8	11
45304219	NOT7-8_FAW24512	NOT7-8	48
45304220	NOT7-8_FAW24512	NOT7-8	52
45304221	NOT7-8_FAW24512	NOT7-8	57
45304222	NOT7-8_FAW24512	NOT7-8	57
45304223	NOT7-8_FAW24512	NOT7-8	82
45304224	NOT7-8_FAW24512	NOT7-8	51
45304225	NOT7-8_FAW24512	NOT7-8	53
45304226	NOT7-8_FAW24512	NOT7-8	49
45304227	NOT7-8_FAW24512	NOT7-8	45
45304228	NOT7-8_FAW24512	NOT7-8	56
45304229	NOT7-8_FAW24512	NOT7-8	52
45304230	NOT7-8_FAW24512	NOT7-8	36
45304231	NOT7-8_FAW24512	NOT7-8	33
45304232	NOT7-8_FAW24512	NOT7-8	52
45304233	NOT7-8_FAW24512	NOT7-8	61
45304234	NOT7-8_FAW24512	NOT7-8	62
45304235	NOT7-8_FAW24512	NOT7-8	67
45304236	NOT7-8_FAW24512	NOT7-8	62
45304237	NOT7-8_FAW24512	NOT7-8	10
45304238	NOT7-8_FAW24512	NOT7-8	77
45304239	NOT7-8_FAW24512	NOT7-8	62
45304240	NOT7-8_FAW24512	NOT7-8	42
45304241	NOT7-8_FAW24512	NOT7-8	51
45304242	NOT7-8_FAW24512	NOT7-8	74
45304243	NOT7-8_FAW24512	NOT7-8	9
45304244	NOT7-8_FAW24512	NOT7-8	56
45304245	NOT7-8_FAW24512	NOT7-8	68
45304246	NOT7-8_FAW24512	NOT7-8	67
45304247	NOT7-8_FAW24512	NOT7-8	77
45304248	NOT7-8_FAW24512	NOT7-8	71
45304249	NOT7-8_FAW24512	NOT7-8	55
45304250	NOT7-8_FAW24512	NOT7-8	55
45304251	NOT7-8_FAW24512	NOT7-8	48
45304252	NOT7-8_FAW24512	NOT7-8	68
45304253	NOT7-8_FAW24512	NOT7-8	77
45304254	NOT7-8_FAW24512	NOT7-8	61
45304255	NOT7-8_FAW24512	NOT7-8	58
45304256	NOT7-8_FAW24512	NOT7-8	54
45304257	NOT7-8_FAW24512	NOT7-8	62
45304258	NOT7-8_FAW24512	NOT7-8	50
45304259	NOT7-8_FAW24512	NOT7-8	77
45304260	NOT7-8_FAW24512	NOT7-8	55
45304261	NOT7-8_FAW24512	NOT7-8	46
45304262	NOT7-8_FAW24512	NOT7-8	9
45304263	NOT7-8_FAW24512	NOT7-8	126
45304264	NOT7-8_FAW24512	NOT7-8	51
45304265	NOT7-8_FAW24512	NOT7-8	54
45304266	NOT7-8_FAW24512	NOT7-8	68
45304267	NOT7-8_FAW24512	NOT7-8	16
45304268	NOT7-8_FAW24512	NOT7-8	56
45304269	NOT7-8_FAW24512	NOT7-8	48
45304270	NOT7-8_FAW24512	NOT7-8	66
45304271	NOT7-8_FAW24512	NOT7-8	65
45304272	NOT7-8_FAW24512	NOT7-8	57
45304273	NOT7-8_FAW24512	NOT7-8	67
45304274	NOT7-8_FAW24512	NOT7-8	75
45304275	NOT7-8_FAW24512	NOT7-8	71
45304276	NOT7-8_FAW24512	NOT7-8	67
45304277	NOT7-8_FAW24512	NOT7-8	52
45304278	NOT7-8_FAW24512	NOT7-8	54
45304279	NOT7-8_FAW24512	NOT7-8	56
45304280	NOT7-8_FAW24512	NOT7-8	63
45304281	NOT7-8_FAW24512	NOT7-8	67
45304282	NOT7-8_FAW24512	NOT7-8	8
45304283	NOT7-8_FAW24512	NOT7-8	42
45304284	NOT7-8_FAW24512	NOT7-8	59
45304285	NOT7-8_FAW24512	NOT7-8	51
45304286	NOT7-8_FAW24512	NOT7-8	73
45304287	NOT7-8_FAW24512	NOT7-8	53
45304288	NOT7-8_FAW24512	NOT7-8	70
45304289	NOT7-8_FAW24512	NOT7-8	60
45304290	NOT7-8_FAW24512	NOT7-8	54
45304291	NOT7-8_FAW24512	NOT7-8	57
45304292	NOT7-8_FAW24512	NOT7-8	52
45304293	NOT7-8_FAW24512	NOT7-8	26
45304294	NOT7-8_FAW24512	NOT7-8	43
45304295	NOT7-8_FAW24512	NOT7-8	57
45304296	NOT7-8_FAW24512	NOT7-8	61
45304297	NOT7-8_FAW24512	NOT7-8	72
45304298	NOT7-8_FAW24512	NOT7-8	43
45304299	NOT7-8_FAW24512	NOT7-8	49
45304300	NOT7-8_FAW24512	NOT7-8	50
45304301	NOT7-8_FAW24512	NOT7-8	57
45304302	NOT7-8_FAW24512	NOT7-8	71
45304303	NOT7-8_FAW24512	NOT7-8	26
45304304	NOT7-8_FAW24512	NOT7-8	66
45304305	NOT7-8_FAW24512	NOT7-8	55
45304306	NOT7-8_FAW24512	NOT7-8	71
45304307	NOT7-8_FAW24512	NOT7-8	63
45304308	NOT7-8_FAW24512	NOT7-8	46
45304309	NOT7-8_FAW24512	NOT7-8	44
45304310	NOT7-8_FAW24512	NOT7-8	60
45304311	NOT7-8_FAW24512	NOT7-8	18
45304312	NOT7-8_FAW24512	NOT7-8	56
45304313	NOT7-8_FAW24512	NOT7-8	70
45304314	NOT7-8_FAW24512	NOT7-8	62
45304315	NOT7-8_FAW24512	NOT7-8	26
45304316	NOT7-8_FAW24512	NOT7-8	59
45304317	NOT7-8_FAW24512	NOT7-8	21
45304318	NOT7-8_FAW24512	NOT7-8	63
45304319	NOT7-8_FAW24512	NOT7-8	53
45304320	NOT7-8_FAW24512	NOT7-8	72
45304321	NOT7-8_FAW24512	NOT7-8	151
45304322	NOT7-8_FAW24512	NOT7-8	48
45304323	NOT7-8_FAW24512	NOT7-8	56
45304324	NOT7-8_FAW24512	NOT7-8	68
45304325	NOT7-8_FAW24512	NOT7-8	62
45304326	NOT7-8_FAW24512	NOT7-8	51
45304327	NOT7-8_FAW24512	NOT7-8	65
45304328	NOT7-8_FAW24512	NOT7-8	56
45304329	NOT7-8_FAW24512	NOT7-8	50
45304330	NOT7-8_FAW24512	NOT7-8	15
45304331	NOT7-8_FAW24512	NOT7-8	58
45304332	NOT7-8_FAW24512	NOT7-8	49
45304333	NOT7-8_FAW24512	NOT7-8	70
45304334	NOT7-8_FAW24512	NOT7-8	78
45304335	NOT7-8_FAW24512	NOT7-8	51
45304336	NOT7-8_FAW24512	NOT7-8	81
45304337	NOT7-8_FAW24512	NOT7-8	44
45304338	NOT7-8_FAW24512	NOT7-8	60
45304339	NOT7-8_FAW24512	NOT7-8	36
45304340	NOT7-8_FAW24512	NOT7-8	41
45304341	NOT7-8_FAW24512	NOT7-8	51
45304342	NOT7-8_FAW24512	NOT7-8	67
45304343	NOT7-8_FAW24512	NOT7-8	46
45304344	NOT7-8_FAW24512	NOT7-8	56
45304345	NOT7-8_FAW24512	NOT7-8	62
45304346	NOT7-8_FAW24512	NOT7-8	67
45304347	NOT7-8_FAW24512	NOT7-8	57
45304348	NOT7-8_FAW24512	NOT7-8	55
45304349	NOT7-8_FAW24512	NOT7-8	55
45304350	NOT7-8_FAW24512	NOT7-8	62
45304351	NOT7-8_FAW24512	NOT7-8	67
45304352	NOT7-8_FAW24512	NOT7-8	60
45304353	NOT7-8_FAW24512	NOT7-8	51
45304354	NOT7-8_FAW24512	NOT7-8	80
45304355	NOT7-8_FAW24512	NOT7-8	56
45304356	NOT7-8_FAW24512	NOT7-8	10
45304357	NOT7-8_FAW24512	NOT7-8	12
45304358	NOT7-8_FAW24512	NOT7-8	45
45304359	NOT7-8_FAW24512	NOT7-8	53
45304360	NOT7-8_FAW24512	NOT7-8	105
45304361	NOT7-8_FAW24512	NOT7-8	94
45304362	NOT7-8_FAW24512	NOT7-8	52
45304363	NOT7-8_FAW24512	NOT7-8	48
45304364	NOT7-8_FAW24512	NOT7-8	43
45304365	NOT7-8_FAW24512	NOT7-8	64
45304366	NOT7-8_FAW24512	NOT7-8	70
45304367	NOT7-8_FAW24512	NOT7-8	72
45304368	NOT7-8_FAW24512	NOT7-8	50
45304369	NOT7-8_FAW24512	NOT7-8	70
45304370	NOT7-8_FAW24512	NOT7-8	74
45304371	NOT7-8_FAW24512	NOT7-8	20
45304372	NOT7-8_FAW24512	NOT7-8	68
45304373	NOT7-8_FAW24512	NOT7-8	31
45304374	NOT7-8_FAW24512	NOT7-8	76
45304375	NOT7-8_FAW24512	NOT7-8	57
45304376	NOT7-8_FAW24512	NOT7-8	53
45304377	NOT7-8_FAW24512	NOT7-8	70
45304378	NOT7-8_FAW24512	NOT7-8	34
45304379	NOT7-8_FAW24512	NOT7-8	52
45304380	NOT7-8_FAW24512	NOT7-8	60
45304381	NOT7-8_FAW24512	NOT7-8	11
45304382	NOT7-8_FAW24512	NOT7-8	58
45304383	NOT7-8_FAW24512	NOT7-8	131
45304384	NOT7-8_FAW24512	NOT7-8	52
45304385	NOT7-8_FAW24512	NOT7-8	67
45304386	NOT7-8_FAW24512	NOT7-8	50
45304387	NOT7-8_FAW24512	NOT7-8	59
45304388	NOT7-8_FAW24512	NOT7-8	57
45304389	NOT7-8_FAW24512	NOT7-8	64
45304390	NOT7-8_FAW24512	NOT7-8	76
45304391	NOT7-8_FAW24512	NOT7-8	51
45304392	NOT7-8_FAW24512	NOT7-8	58
45304393	NOT7-8_FAW24512	NOT7-8	65
45304394	NOT7-8_FAW24512	NOT7-8	62
45304395	NOT7-8_FAW24512	NOT7-8	64
45304396	NOT7-8_FAW24512	NOT7-8	53
45304397	NOT7-8_FAW24512	NOT7-8	56
45304398	NOT7-8_FAW24512	NOT7-8	84
45304399	NOT7-8_FAW24512	NOT7-8	49
45304400	NOT7-8_FAW24512	NOT7-8	57
45304401	NOT7-8_FAW24512	NOT7-8	104
45304402	NOT7-8_FAW24512	NOT7-8	74
45304403	NOT7-8_FAW24512	NOT7-8	42
45304404	NOT7-8_FAW24512	NOT7-8	77
45304405	NOT7-8_FAW24512	NOT7-8	71
45304406	NOT7-8_FAW24512	NOT7-8	74
45304407	NOT7-8_FAW24512	NOT7-8	49
45304408	NOT7-8_FAW24512	NOT7-8	67
45304409	NOT7-8_FAW24512	NOT7-8	67
45304410	NOT7-8_FAW24512	NOT7-8	57
45304411	NOT7-8_FAW24512	NOT7-8	57
45304412	NOT7-8_FAW24512	NOT7-8	66
45304413	NOT7-8_FAW24512	NOT7-8	58
45304414	NOT7-8_FAW24512	NOT7-8	58
45304415	NOT7-8_FAW24512	NOT7-8	64
45304416	NOT7-8_FAW24512	NOT7-8	59
45304417	NOT7-8_FAW24512	NOT7-8	33
45304418	NOT7-8_FAW24512	NOT7-8	49
45304419	NOT7-8_FAW24512	NOT7-8	54
45304420	NOT7-8_FAW24512	NOT7-8	78
45304421	NOT7-8_FAW24512	NOT7-8	52
45304422	NOT7-8_FAW24512	NOT7-8	63
45304423	NOT7-8_FAW24512	NOT7-8	60
45304424	NOT7-8_FAW24512	NOT7-8	67
45304425	NOT7-8_FAW24512	NOT7-8	38
45304426	NOT7-8_FAW24512	NOT7-8	51
45304427	NOT7-8_FAW24512	NOT7-8	67
45304428	NOT7-8_FAW24512	NOT7-8	46
45304429	NOT7-8_FAW24512	NOT7-8	61
45304430	NOT7-8_FAW24512	NOT7-8	53
45304431	NOT7-8_FAW24512	NOT7-8	88
45304432	NOT7-8_FAW24512	NOT7-8	42
45304433	NOT7-8_FAW24512	NOT7-8	60
45304434	NOT7-8_FAW24512	NOT7-8	50
45304435	NOT7-8_FAW24512	NOT7-8	58
45304436	NOT7-8_FAW24512	NOT7-8	65
45304437	NOT7-8_FAW24512	NOT7-8	60
45304438	NOT7-8_FAW24512	NOT7-8	52
45304439	NOT7-8_FAW24512	NOT7-8	54
45304440	NOT7-8_FAW24512	NOT7-8	54
45304441	NOT7-8_FAW24512	NOT7-8	50
45304442	NOT7-8_FAW24512	NOT7-8	54
45304443	NOT7-8_FAW24512	NOT7-8	88
45304444	NOT7-8_FAW24512	NOT7-8	55
45304445	NOT7-8_FAW24512	NOT7-8	49
45304446	NOT7-8_FAW24512	NOT7-8	75
45304447	NOT7-8_FAW24512	NOT7-8	62
45304448	NOT7-8_FAW24512	NOT7-8	80
45304449	NOT7-8_FAW24512	NOT7-8	57
45304450	NOT7-8_FAW24512	NOT7-8	38
45304451	NOT7-8_FAW24512	NOT7-8	62
45304452	NOT7-8_FAW24512	NOT7-8	49
45304453	NOT7-8_FAW24512	NOT7-8	10
45304454	NOT7-8_FAW24512	NOT7-8	55
45304455	NOT7-8_FAW24512	NOT7-8	62
45304456	NOT7-8_FAW24512	NOT7-8	43
45304457	NOT7-8_FAW24512	NOT7-8	57
45304458	NOT7-8_FAW24512	NOT7-8	83
45304459	NOT7-8_FAW24512	NOT7-8	51
45304460	NOT7-8_FAW24512	NOT7-8	69
45304461	NOT7-8_FAW24512	NOT7-8	50
45304462	NOT7-8_FAW24512	NOT7-8	74
45304463	NOT7-8_FAW24512	NOT7-8	48
45304464	NOT7-8_FAW24512	NOT7-8	66
45304465	NOT7-8_FAW24512	NOT7-8	63
45304466	NOT7-8_FAW24512	NOT7-8	48
45304467	NOT7-8_FAW24512	NOT7-8	49
45304468	NOT7-8_FAW24512	NOT7-8	90
45304469	NOT7-8_FAW24512	NOT7-8	53
45304470	NOT7-8_FAW24512	NOT7-8	40
45304471	NOT7-8_FAW24512	NOT7-8	12
45304472	NOT7-8_FAW24512	NOT7-8	68
45304473	NOT7-8_FAW24512	NOT7-8	52
45304474	NOT7-8_FAW24512	NOT7-8	11
45304475	NOT7-8_FAW24512	NOT7-8	55
45304476	NOT7-8_FAW24512	NOT7-8	53
45304477	NOT7-8_FAW24512	NOT7-8	80
45304478	NOT7-8_FAW24512	NOT7-8	51
45304479	NOT7-8_FAW24512	NOT7-8	53
45304480	NOT7-8_FAW24512	NOT7-8	53
45304481	NOT7-8_FAW24512	NOT7-8	75
45304482	NOT7-8_FAW24512	NOT7-8	111
45304483	NOT7-8_FAW24512	NOT7-8	100
45304484	NOT7-8_FAW24512	NOT7-8	71
45304485	NOT7-8_FAW24512	NOT7-8	58
45304486	NOT7-8_FAW24512	NOT7-8	69
45304487	NOT7-8_FAW24512	NOT7-8	76
45304488	NOT7-8_FAW24512	NOT7-8	55
45304489	NOT7-8_FAW24512	NOT7-8	27
45304490	NOT7-8_FAW24512	NOT7-8	46
45304491	NOT7-8_FAW24512	NOT7-8	62
45304492	NOT7-8_FAW24512	NOT7-8	46
45304493	NOT7-8_FAW24512	NOT7-8	38
45304494	NOT7-8_FAW24512	NOT7-8	74
45304495	NOT7-8_FAW24512	NOT7-8	65
45304496	NOT7-8_FAW24512	NOT7-8	80
45304497	NOT7-8_FAW24512	NOT7-8	28
45304498	NOT7-8_FAW24512	NOT7-8	54
45304499	NOT7-8_FAW24512	NOT7-8	11
45304500	NOT7-8_FAW24512	NOT7-8	55
45304501	NOT7-8_FAW24512	NOT7-8	49
45304502	NOT7-8_FAW24512	NOT7-8	27
45304503	NOT7-8_FAW24512	NOT7-8	43
45304504	NOT7-8_FAW24512	NOT7-8	70
45304505	NOT7-8_FAW24512	NOT7-8	63
45304506	NOT7-8_FAW24512	NOT7-8	71
45304507	NOT7-8_FAW24512	NOT7-8	72
45304508	NOT7-8_FAW24512	NOT7-8	59
45304509	NOT7-8_FAW24512	NOT7-8	65
45304510	NOT7-8_FAW24512	NOT7-8	141
45304511	NOT7-8_FAW24512	NOT7-8	63
45304512	NOT7-8_FAW24512	NOT7-8	56
45304513	NOT7-8_FAW24512	NOT7-8	34
45304514	NOT7-8_FAW24512	NOT7-8	45
45304515	NOT7-8_FAW24512	NOT7-8	56
45304516	NOT7-8_FAW24512	NOT7-8	38
45304517	NOT7-8_FAW24512	NOT7-8	46
45304518	NOT7-8_FAW24512	NOT7-8	72
45304519	NOT7-8_FAW24512	NOT7-8	52
45304520	NOT7-8_FAW24512	NOT7-8	85
45304521	NOT7-8_FAW24512	NOT7-8	113
45304522	NOT7-8_FAW24512	NOT7-8	39
45304523	NOT7-8_FAW24512	NOT7-8	59
45304524	NOT7-8_FAW24512	NOT7-8	40
45304525	NOT7-8_FAW24512	NOT7-8	55
45304526	NOT7-8_FAW24512	NOT7-8	59
45304527	NOT7-8_FAW24512	NOT7-8	71
45304528	NOT7-8_FAW24512	NOT7-8	72
45304529	NOT7-8_FAW24512	NOT7-8	46
45304530	NOT7-8_FAW24512	NOT7-8	64
45304531	NOT7-8_FAW24512	NOT7-8	69
45304532	NOT7-8_FAW24512	NOT7-8	8
45304533	NOT7-8_FAW24512	NOT7-8	51
45304534	NOT7-8_FAW24512	NOT7-8	104
45304535	NOT7-8_FAW24512	NOT7-8	64
45304536	NOT7-8_FAW24512	NOT7-8	78
45304537	NOT7-8_FAW24512	NOT7-8	54
45304538	NOT7-8_FAW24512	NOT7-8	62
45304539	NOT7-8_FAW24512	NOT7-8	67
45304540	NOT7-8_FAW24512	NOT7-8	62
45304541	NOT7-8_FAW24512	NOT7-8	50
45304542	NOT7-8_FAW24512	NOT7-8	58
45304543	NOT7-8_FAW24512	NOT7-8	56
45304544	NOT7-8_FAW24512	NOT7-8	62
45304545	NOT7-8_FAW24512	NOT7-8	62
45304546	NOT7-8_FAW24512	NOT7-8	178
45304547	NOT7-8_FAW24512	NOT7-8	48
45304548	NOT7-8_FAW24512	NOT7-8	39
45304549	NOT7-8_FAW24512	NOT7-8	52
45304550	NOT7-8_FAW24512	NOT7-8	83
45304551	NOT7-8_FAW24512	NOT7-8	43
45304552	NOT7-8_FAW24512	NOT7-8	47
45304553	NOT7-8_FAW24512	NOT7-8	49
45304554	NOT7-8_FAW24512	NOT7-8	86
45304555	NOT7-8_FAW24512	NOT7-8	55
45304556	NOT7-8_FAW24512	NOT7-8	89
45304557	NOT7-8_FAW24512	NOT7-8	67
45304558	NOT7-8_FAW24512	NOT7-8	61
45304559	NOT7-8_FAW24512	NOT7-8	53
45304560	NOT7-8_FAW24512	NOT7-8	72
45304561	NOT7-8_FAW24512	NOT7-8	53
45304562	NOT7-8_FAW24512	NOT7-8	66
45304563	NOT7-8_FAW24512	NOT7-8	52
45304564	NOT7-8_FAW24512	NOT7-8	46
45304565	NOT7-8_FAW24512	NOT7-8	80
45304566	NOT7-8_FAW24512	NOT7-8	73
45304567	NOT7-8_FAW24512	NOT7-8	39
45304568	NOT7-8_FAW24512	NOT7-8	60
45304569	NOT7-8_FAW24512	NOT7-8	11
45304570	NOT7-8_FAW24512	NOT7-8	75
45304571	NOT7-8_FAW24512	NOT7-8	51
45304572	NOT7-8_FAW24512	NOT7-8	47
45304573	NOT7-8_FAW24512	NOT7-8	49
45304574	NOT7-8_FAW24512	NOT7-8	58
45304575	NOT7-8_FAW24512	NOT7-8	50
45304576	NOT7-8_FAW24512	NOT7-8	58
45304577	NOT7-8_FAW24512	NOT7-8	39
45304578	NOT7-8_FAW24512	NOT7-8	70
45304579	NOT7-8_FAW24512	NOT7-8	53
45304580	NOT7-8_FAW24512	NOT7-8	66
45304581	NOT7-8_FAW24512	NOT7-8	51
45304582	NOT7-8_FAW24512	NOT7-8	51
45304583	NOT7-8_FAW24512	NOT7-8	50
45304584	NOT7-8_FAW24512	NOT7-8	51
45304585	NOT7-8_FAW24512	NOT7-8	74
45304586	NOT7-8_FAW24512	NOT7-8	47
45304587	NOT7-8_FAW24512	NOT7-8	61
45304588	NOT7-8_FAW24512	NOT7-8	54
45304589	NOT7-8_FAW24512	NOT7-8	69
45304590	NOT7-8_FAW24512	NOT7-8	45
45304591	NOT7-8_FAW24512	NOT7-8	72
45304592	NOT7-8_FAW24512	NOT7-8	14
45304593	NOT7-8_FAW24512	NOT7-8	45
45304594	NOT7-8_FAW24512	NOT7-8	55
45304595	NOT7-8_FAW24512	NOT7-8	62
45304596	NOT7-8_FAW24512	NOT7-8	44
45304597	NOT7-8_FAW24512	NOT7-8	55
45304598	NOT7-8_FAW24512	NOT7-8	58
45304599	NOT7-8_FAW24512	NOT7-8	62
45304600	NOT7-8_FAW24512	NOT7-8	53
45304601	NOT7-8_FAW24512	NOT7-8	69
45304602	NOT7-8_FAW24512	NOT7-8	39
45304603	NOT7-8_FAW24512	NOT7-8	56
45304604	NOT7-8_FAW24512	NOT7-8	64
45304605	NOT7-8_FAW24512	NOT7-8	64
45304606	NOT7-8_FAW24512	NOT7-8	50
45304607	NOT7-8_FAW24512	NOT7-8	65
45304608	NOT7-8_FAW24512	NOT7-8	68
45304609	NOT7-8_FAW24512	NOT7-8	68
45304610	NOT7-8_FAW24512	NOT7-8	61
45304611	NOT7-8_FAW24512	NOT7-8	43
45304612	NOT7-8_FAW24512	NOT7-8	53
45304613	NOT7-8_FAW24512	NOT7-8	10
45304614	NOT7-8_FAW24512	NOT7-8	85
45304615	NOT7-8_FAW24512	NOT7-8	66
45304616	NOT7-8_FAW24512	NOT7-8	58
45304617	NOT7-8_FAW24512	NOT7-8	78
45304618	NOT7-8_FAW24512	NOT7-8	75
45304619	NOT7-8_FAW24512	NOT7-8	68
45304620	NOT7-8_FAW24512	NOT7-8	10
45304621	NOT7-8_FAW24512	NOT7-8	63
45304622	NOT7-8_FAW24512	NOT7-8	63
45304623	NOT7-8_FAW24512	NOT7-8	24
45304624	NOT7-8_FAW24512	NOT7-8	67
45304625	NOT7-8_FAW24512	NOT7-8	44
45304626	NOT7-8_FAW24512	NOT7-8	75
45304627	NOT7-8_FAW24512	NOT7-8	48
45304628	NOT7-8_FAW24512	NOT7-8	62
45304629	NOT7-8_FAW24512	NOT7-8	8
45304630	NOT7-8_FAW24512	NOT7-8	10
45304631	NOT7-8_FAW24512	NOT7-8	98
45304632	NOT7-8_FAW24512	NOT7-8	57
45304633	NOT7-8_FAW24512	NOT7-8	53
45304634	NOT7-8_FAW24512	NOT7-8	59
45304635	NOT7-8_FAW24512	NOT7-8	33
45304636	NOT7-8_FAW24512	NOT7-8	74
45304637	NOT7-8_FAW24512	NOT7-8	84
45304638	NOT7-8_FAW24512	NOT7-8	58
45304639	NOT7-8_FAW24512	NOT7-8	50
45304640	NOT7-8_FAW24512	NOT7-8	57
45304641	NOT7-8_FAW24512	NOT7-8	64
45304642	NOT7-8_FAW24512	NOT7-8	77
45304643	NOT7-8_FAW24512	NOT7-8	13
45304644	NOT7-8_FAW24512	NOT7-8	56
45304645	NOT7-8_FAW24512	NOT7-8	42
45304646	NOT7-8_FAW24512	NOT7-8	73
45304647	NOT7-8_FAW24512	NOT7-8	71
45304648	NOT7-8_FAW24512	NOT7-8	84
45304649	NOT7-8_FAW24512	NOT7-8	53
45304650	NOT7-8_FAW24512	NOT7-8	45
45304651	NOT7-8_FAW24512	NOT7-8	114
45304652	NOT7-8_FAW24512	NOT7-8	66
45304653	NOT7-8_FAW24512	NOT7-8	12
45304654	NOT7-8_FAW24512	NOT7-8	51
45304655	NOT7-8_FAW24512	NOT7-8	54
45304656	NOT7-8_FAW24512	NOT7-8	34
45304657	NOT7-8_FAW24512	NOT7-8	68
45304658	NOT7-8_FAW24512	NOT7-8	65
45304659	NOT7-8_FAW24512	NOT7-8	12
45304660	NOT7-8_FAW24512	NOT7-8	97
45304661	NOT7-8_FAW24512	NOT7-8	65
45304662	NOT7-8_FAW24512	NOT7-8	117
45304663	NOT7-8_FAW24512	NOT7-8	46
45304664	NOT7-8_FAW24512	NOT7-8	44
45304665	NOT7-8_FAW24512	NOT7-8	78
45304666	NOT7-8_FAW24512	NOT7-8	76
45304667	NOT7-8_FAW24512	NOT7-8	71
45304668	NOT7-8_FAW24512	NOT7-8	18
45304669	NOT7-8_FAW24512	NOT7-8	64
45304670	NOT7-8_FAW24512	NOT7-8	57
45304671	NOT7-8_FAW24512	NOT7-8	44
45304672	NOT7-8_FAW24512	NOT7-8	58
45304673	NOT7-8_FAW24512	NOT7-8	45
45304674	NOT7-8_FAW24512	NOT7-8	61
45304675	NOT7-8_FAW24512	NOT7-8	58
45304676	NOT7-8_FAW24512	NOT7-8	83
45304677	NOT7-8_FAW24512	NOT7-8	59
45304678	NOT7-8_FAW24512	NOT7-8	60
45304679	NOT7-8_FAW24512	NOT7-8	60
45304680	NOT7-8_FAW24512	NOT7-8	51
45304681	NOT7-8_FAW24512	NOT7-8	67
45304682	NOT7-8_FAW24512	NOT7-8	60
45304683	NOT7-8_FAW24512	NOT7-8	107
45304684	NOT7-8_FAW24512	NOT7-8	57
45304685	NOT7-8_FAW24512	NOT7-8	53
45304686	NOT7-8_FAW24512	NOT7-8	56
45304687	NOT7-8_FAW24512	NOT7-8	73
45304688	NOT7-8_FAW24512	NOT7-8	57
45304689	NOT7-8_FAW24512	NOT7-8	41
45304690	NOT7-8_FAW24512	NOT7-8	55
45304691	NOT7-8_FAW24512	NOT7-8	52
45304692	NOT7-8_FAW24512	NOT7-8	42
45304693	NOT7-8_FAW24512	NOT7-8	64
45304694	NOT7-8_FAW24512	NOT7-8	79
45304695	NOT7-8_FAW24512	NOT7-8	60
45304696	NOT7-8_FAW24512	NOT7-8	41
45304697	NOT7-8_FAW24512	NOT7-8	68
45304698	NOT7-8_FAW24512	NOT7-8	14
45304699	NOT7-8_FAW24512	NOT7-8	50
45304700	NOT7-8_FAW24512	NOT7-8	8
45304701	NOT7-8_FAW24512	NOT7-8	77
45304702	NOT7-8_FAW24512	NOT7-8	75
45304703	NOT7-8_FAW24512	NOT7-8	73
45304704	NOT7-8_FAW24512	NOT7-8	9
45304705	NOT7-8_FAW24512	NOT7-8	53
45304706	NOT7-8_FAW24512	NOT7-8	85
45304707	NOT7-8_FAW24512	NOT7-8	44
45304708	NOT7-8_FAW24512	NOT7-8	16
45304709	NOT7-8_FAW24512	NOT7-8	53
45304710	NOT7-8_FAW24512	NOT7-8	51
45304711	NOT7-8_FAW24512	NOT7-8	45
45304712	NOT7-8_FAW24512	NOT7-8	61
45304713	NOT7-8_FAW24512	NOT7-8	45
45304714	NOT7-8_FAW24512	NOT7-8	46
45304715	NOT7-8_FAW24512	NOT7-8	69
45304716	NOT7-8_FAW24512	NOT7-8	59
45304717	NOT7-8_FAW24512	NOT7-8	53
45304718	NOT7-8_FAW24512	NOT7-8	72
45304719	NOT7-8_FAW24512	NOT7-8	59
45304720	NOT7-8_FAW24512	NOT7-8	61
45304721	NOT7-8_FAW24512	NOT7-8	82
45304722	NOT7-8_FAW24512	NOT7-8	100
45304723	NOT7-8_FAW24512	NOT7-8	43
45304724	NOT7-8_FAW24512	NOT7-8	71
45304725	NOT7-8_FAW24512	NOT7-8	51
45304726	NOT7-8_FAW24512	NOT7-8	144
45304727	NOT7-8_FAW24512	NOT7-8	12
45304728	NOT7-8_FAW24512	NOT7-8	82
45304729	NOT7-8_FAW24512	NOT7-8	54
45304730	NOT7-8_FAW24512	NOT7-8	47
45304731	NOT7-8_FAW24512	NOT7-8	49
45304732	NOT7-8_FAW24512	NOT7-8	57
45304733	NOT7-8_FAW24512	NOT7-8	51
45304734	NOT7-8_FAW24512	NOT7-8	54
45304735	NOT7-8_FAW24512	NOT7-8	64
45304736	NOT7-8_FAW24512	NOT7-8	236
45304737	NOT7-8_FAW24512	NOT7-8	65
45304738	NOT7-8_FAW24512	NOT7-8	58
45304739	NOT7-8_FAW24512	NOT7-8	74
45304740	NOT7-8_FAW24512	NOT7-8	83
45304741	NOT7-8_FAW24512	NOT7-8	60
45304742	NOT7-8_FAW24512	NOT7-8	45
45304743	NOT7-8_FAW24512	NOT7-8	52
45304744	NOT7-8_FAW24512	NOT7-8	72
45304745	NOT7-8_FAW24512	NOT7-8	57
45304746	NOT7-8_FAW24512	NOT7-8	167
45304747	NOT7-8_FAW24512	NOT7-8	64
45304748	NOT7-8_FAW24512	NOT7-8	50
45304749	NOT7-8_FAW24512	NOT7-8	45
45304750	NOT7-8_FAW24512	NOT7-8	68
45304751	NOT7-8_FAW24512	NOT7-8	85
45304752	NOT7-8_FAW24512	NOT7-8	52
45304753	NOT7-8_FAW24512	NOT7-8	68
45304754	NOT7-8_FAW24512	NOT7-8	51
45304755	NOT7-8_FAW24512	NOT7-8	69
45304756	NOT7-8_FAW24512	NOT7-8	66
45304757	NOT7-8_FAW24512	NOT7-8	62
45304758	NOT7-8_FAW24512	NOT7-8	70
45304759	NOT7-8_FAW24512	NOT7-8	51
45304760	NOT7-8_FAW24512	NOT7-8	65
45304761	NOT7-8_FAW24512	NOT7-8	38
45304762	NOT7-8_FAW24512	NOT7-8	67
45304763	NOT7-8_FAW24512	NOT7-8	59
45304764	NOT7-8_FAW24512	NOT7-8	58
45304765	NOT7-8_FAW24512	NOT7-8	48
45304766	NOT7-8_FAW24512	NOT7-8	58
45304767	NOT7-8_FAW24512	NOT7-8	79
45304768	NOT7-8_FAW24512	NOT7-8	63
45304769	NOT7-8_FAW24512	NOT7-8	68
45304770	NOT7-8_FAW24512	NOT7-8	68
45304771	NOT7-8_FAW24512	NOT7-8	7
45304772	NOT7-8_FAW24512	NOT7-8	66
45304773	NOT7-8_FAW24512	NOT7-8	51
45304774	NOT7-8_FAW24512	NOT7-8	81
45304775	NOT7-8_FAW24512	NOT7-8	53
45304776	NOT7-8_FAW24512	NOT7-8	45
45304777	NOT7-8_FAW24512	NOT7-8	65
45304778	NOT7-8_FAW24512	NOT7-8	45
45304779	NOT7-8_FAW24512	NOT7-8	76
45304780	NOT7-8_FAW24512	NOT7-8	57
45304781	NOT7-8_FAW24512	NOT7-8	51
45304782	NOT7-8_FAW24512	NOT7-8	52
45304783	NOT7-8_FAW24512	NOT7-8	57
45304784	NOT7-8_FAW24512	NOT7-8	68
45304785	NOT7-8_FAW24512	NOT7-8	44
45304786	NOT7-8_FAW24512	NOT7-8	70
45304787	NOT7-8_FAW24512	NOT7-8	62
45304788	NOT7-8_FAW24512	NOT7-8	47
45304789	NOT7-8_FAW24512	NOT7-8	72
45304790	NOT7-8_FAW24512	NOT7-8	65
45304791	NOT7-8_FAW24512	NOT7-8	36
45304792	NOT7-8_FAW24512	NOT7-8	77
45304793	NOT7-8_FAW24512	NOT7-8	66
45304794	NOT7-8_FAW24512	NOT7-8	49
45304795	NOT7-8_FAW24512	NOT7-8	65
45304796	NOT7-8_FAW24512	NOT7-8	44
45304797	NOT7-8_FAW24512	NOT7-8	71
45304798	NOT7-8_FAW24512	NOT7-8	67
45304799	NOT7-8_FAW24512	NOT7-8	7
45304800	NOT7-8_FAW24512	NOT7-8	60
45304801	NOT7-8_FAW24512	NOT7-8	51
45304802	NOT7-8_FAW24512	NOT7-8	38
45304803	NOT7-8_FAW24512	NOT7-8	57
45304804	NOT7-8_FAW24512	NOT7-8	47
45304805	NOT7-8_FAW24512	NOT7-8	62
45304806	NOT7-8_FAW24512	NOT7-8	87
45304807	NOT7-8_FAW24512	NOT7-8	51
45304808	NOT7-8_FAW24512	NOT7-8	54
45304809	NOT7-8_FAW24512	NOT7-8	64
45304810	NOT7-8_FAW24512	NOT7-8	45
45304811	NOT7-8_FAW24512	NOT7-8	79
45304812	NOT7-8_FAW24512	NOT7-8	48
45304813	NOT7-8_FAW24512	NOT7-8	62
45304814	NOT7-8_FAW24512	NOT7-8	85
45304815	NOT7-8_FAW24512	NOT7-8	70
45304816	NOT7-8_FAW24512	NOT7-8	51
45304817	NOT7-8_FAW24512	NOT7-8	60
45304818	NOT7-8_FAW24512	NOT7-8	60
45304819	NOT7-8_FAW24512	NOT7-8	61
45304820	NOT7-8_FAW24512	NOT7-8	59
45304821	NOT7-8_FAW24512	NOT7-8	36
45304822	NOT7-8_FAW24512	NOT7-8	75
45304823	NOT7-8_FAW24512	NOT7-8	75
45304824	NOT7-8_FAW24512	NOT7-8	49
45304825	NOT7-8_FAW24512	NOT7-8	56
45304826	NOT7-8_FAW24512	NOT7-8	65
45304827	NOT7-8_FAW24512	NOT7-8	59
45304828	NOT7-8_FAW24512	NOT7-8	62
45304829	NOT7-8_FAW24512	NOT7-8	55
45304830	NOT7-8_FAW24512	NOT7-8	42
45304831	NOT7-8_FAW24512	NOT7-8	57
45304832	NOT7-8_FAW24512	NOT7-8	56
45304833	NOT7-8_FAW24512	NOT7-8	84
45304834	NOT7-8_FAW24512	NOT7-8	64
45304835	NOT7-8_FAW24512	NOT7-8	59
45304836	NOT7-8_FAW24512	NOT7-8	42
45304837	NOT7-8_FAW24512	NOT7-8	51
45304838	NOT7-8_FAW24512	NOT7-8	60
45304839	NOT7-8_FAW24512	NOT7-8	51
45304840	NOT7-8_FAW24512	NOT7-8	54
45304841	NOT7-8_FAW24512	NOT7-8	104
45304842	NOT7-8_FAW24512	NOT7-8	54
45304843	NOT7-8_FAW24512	NOT7-8	44
45304844	NOT7-8_FAW24512	NOT7-8	64
45304845	NOT7-8_FAW24512	NOT7-8	199
45304846	NOT7-8_FAW24512	NOT7-8	64
45304847	NOT7-8_FAW24512	NOT7-8	52
45304848	NOT7-8_FAW24512	NOT7-8	75
45304849	NOT7-8_FAW24512	NOT7-8	61
45304850	NOT7-8_FAW24512	NOT7-8	51
45304851	NOT7-8_FAW24512	NOT7-8	76
45304852	NOT7-8_FAW24512	NOT7-8	60
45304853	NOT7-8_FAW24512	NOT7-8	64
45304854	NOT7-8_FAW24512	NOT7-8	69
45304855	NOT7-8_FAW24512	NOT7-8	80
45304856	NOT7-8_FAW24512	NOT7-8	43
45304857	NOT7-8_FAW24512	NOT7-8	39
45304858	NOT7-8_FAW24512	NOT7-8	41
45304859	NOT7-8_FAW24512	NOT7-8	67
45304860	NOT7-8_FAW24512	NOT7-8	59
45304861	NOT7-8_FAW24512	NOT7-8	73
45304862	NOT7-8_FAW24512	NOT7-8	68
45304863	NOT7-8_FAW24512	NOT7-8	8
45304864	NOT7-8_FAW24512	NOT7-8	71
45304865	NOT7-8_FAW24512	NOT7-8	62
45304866	NOT7-8_FAW24512	NOT7-8	54
45304867	NOT7-8_FAW24512	NOT7-8	91
45304868	NOT7-8_FAW24512	NOT7-8	42
45304869	NOT7-8_FAW24512	NOT7-8	89
45304870	NOT7-8_FAW24512	NOT7-8	76
45304871	NOT7-8_FAW24512	NOT7-8	60
45304872	NOT7-8_FAW24512	NOT7-8	58
45304873	NOT7-8_FAW24512	NOT7-8	70
45304874	NOT7-8_FAW24512	NOT7-8	67
45304875	NOT7-8_FAW24512	NOT7-8	64
45304876	NOT7-8_FAW24512	NOT7-8	72
45304877	NOT7-8_FAW24512	NOT7-8	54
45304878	NOT7-8_FAW24512	NOT7-8	57
45304879	NOT7-8_FAW24512	NOT7-8	63
45304880	NOT7-8_FAW24512	NOT7-8	58
45304881	NOT7-8_FAW24512	NOT7-8	71
45304882	NOT7-8_FAW24512	NOT7-8	54
45304883	NOT7-8_FAW24512	NOT7-8	76
45304884	NOT7-8_FAW24512	NOT7-8	68
45304885	NOT7-8_FAW24512	NOT7-8	68
45304886	NOT7-8_FAW24512	NOT7-8	71
45304887	NOT7-8_FAW24512	NOT7-8	59
45304888	NOT7-8_FAW24512	NOT7-8	70
45304889	NOT7-8_FAW24512	NOT7-8	49
45304890	NOT7-8_FAW24512	NOT7-8	53
45304891	NOT7-8_FAW24512	NOT7-8	84
45304892	NOT7-8_FAW24512	NOT7-8	68
45304893	NOT7-8_FAW24512	NOT7-8	41
45304894	NOT7-8_FAW24512	NOT7-8	50
45304895	NOT7-8_FAW24512	NOT7-8	64
45304896	NOT7-8_FAW24512	NOT7-8	18
45304897	NOT7-8_FAW24512	NOT7-8	68
45304898	NOT7-8_FAW24512	NOT7-8	81
45304899	NOT7-8_FAW24512	NOT7-8	50
45304900	NOT7-8_FAW24512	NOT7-8	70
45304901	NOT7-8_FAW24512	NOT7-8	64
45304902	NOT7-8_FAW24512	NOT7-8	70
45304903	NOT7-8_FAW24512	NOT7-8	59
45304904	NOT7-8_FAW24512	NOT7-8	55
45304905	NOT7-8_FAW24512	NOT7-8	60
45304906	NOT7-8_FAW24512	NOT7-8	46
45304907	NOT7-8_FAW24512	NOT7-8	48
45304908	NOT7-8_FAW24512	NOT7-8	56
45304909	NOT7-8_FAW24512	NOT7-8	50
45304910	NOT7-8_FAW24512	NOT7-8	68
45304911	NOT7-8_FAW24512	NOT7-8	50
45304912	NOT7-8_FAW24512	NOT7-8	137
45304913	NOT7-8_FAW24512	NOT7-8	50
45304914	NOT7-8_FAW24512	NOT7-8	54
45304915	NOT7-8_FAW24512	NOT7-8	64
45304916	NOT7-8_FAW24512	NOT7-8	49
45304917	NOT7-8_FAW24512	NOT7-8	58
45304918	NOT7-8_FAW24512	NOT7-8	60
45304919	NOT7-8_FAW24512	NOT7-8	58
45304920	NOT7-8_FAW24512	NOT7-8	66
45304921	NOT7-8_FAW24512	NOT7-8	65
45304922	NOT7-8_FAW24512	NOT7-8	68
45304923	NOT7-8_FAW24512	NOT7-8	59
45304924	NOT7-8_FAW24512	NOT7-8	58
45304925	NOT7-8_FAW24512	NOT7-8	38
45304926	NOT7-8_FAW24512	NOT7-8	121
45304927	NOT7-8_FAW24512	NOT7-8	45
45304928	NOT7-8_FAW24512	NOT7-8	63
45304929	NOT7-8_FAW24512	NOT7-8	55
45304930	NOT7-8_FAW24512	NOT7-8	10
45304931	NOT7-8_FAW24512	NOT7-8	83
45304932	NOT7-8_FAW24512	NOT7-8	10
45304933	NOT7-8_FAW24512	NOT7-8	59
45304934	NOT7-8_FAW24512	NOT7-8	47
45304935	NOT7-8_FAW24512	NOT7-8	63
45304936	NOT7-8_FAW24512	NOT7-8	74
45304937	NOT7-8_FAW24512	NOT7-8	72
45304938	NOT7-8_FAW24512	NOT7-8	49
45304939	NOT7-8_FAW24512	NOT7-8	56
45304940	NOT7-8_FAW24512	NOT7-8	69
45304941	NOT7-8_FAW24512	NOT7-8	76
45304942	NOT7-8_FAW24512	NOT7-8	56
45304943	NOT7-8_FAW24512	NOT7-8	44
45304944	NOT7-8_FAW24512	NOT7-8	70
45304945	NOT7-8_FAW24512	NOT7-8	59
45304946	NOT7-8_FAW24512	NOT7-8	9
45304947	NOT7-8_FAW24512	NOT7-8	52
45304948	NOT7-8_FAW24512	NOT7-8	53
45304949	NOT7-8_FAW24512	NOT7-8	10
45304950	NOT7-8_FAW24512	NOT7-8	70
45304951	NOT7-8_FAW24512	NOT7-8	51
45304952	NOT7-8_FAW24512	NOT7-8	117
45304953	NOT7-8_FAW24512	NOT7-8	59
45304954	NOT7-8_FAW24512	NOT7-8	82
45304955	NOT7-8_FAW24512	NOT7-8	64
45304956	NOT7-8_FAW24512	NOT7-8	57
45304957	NOT7-8_FAW24512	NOT7-8	52
45304958	NOT7-8_FAW24512	NOT7-8	52
45304959	NOT7-8_FAW24512	NOT7-8	39
45304960	NOT7-8_FAW24512	NOT7-8	64
45304961	NOT7-8_FAW24512	NOT7-8	56
45304962	NOT7-8_FAW24512	NOT7-8	60
45304963	NOT7-8_FAW24512	NOT7-8	99
45304964	NOT7-8_FAW24512	NOT7-8	85
45304965	NOT7-8_FAW24512	NOT7-8	142
45304966	NOT7-8_FAW24512	NOT7-8	59
45304967	NOT7-8_FAW24512	NOT7-8	66
45304968	NOT7-8_FAW24512	NOT7-8	45
45304969	NOT7-8_FAW24512	NOT7-8	115
45304970	NOT7-8_FAW24512	NOT7-8	104
45304971	NOT7-8_FAW24512	NOT7-8	62
45304972	NOT7-8_FAW24512	NOT7-8	44
45304973	NOT7-8_FAW24512	NOT7-8	79
45304974	NOT7-8_FAW24512	NOT7-8	34
45304975	NOT7-8_FAW24512	NOT7-8	56
45304976	NOT7-8_FAW24512	NOT7-8	65
45304977	NOT7-8_FAW24512	NOT7-8	21
45304978	NOT7-8_FAW24512	NOT7-8	36
45304979	NOT7-8_FAW24512	NOT7-8	54
45304980	NOT7-8_FAW24512	NOT7-8	73
45304981	NOT7-8_FAW24512	NOT7-8	63
45304982	NOT7-8_FAW24512	NOT7-8	44
45304983	NOT7-8_FAW24512	NOT7-8	57
45304984	NOT7-8_FAW24512	NOT7-8	66
45304985	NOT7-8_FAW24512	NOT7-8	57
45304986	NOT7-8_FAW24512	NOT7-8	34
45304987	NOT7-8_FAW24512	NOT7-8	63
45304988	NOT7-8_FAW24512	NOT7-8	45
45304989	NOT7-8_FAW24512	NOT7-8	59
45304990	NOT7-8_FAW24512	NOT7-8	71
45304991	NOT7-8_FAW24512	NOT7-8	67
45304992	NOT7-8_FAW24512	NOT7-8	50
45304993	NOT7-8_FAW24512	NOT7-8	41
45304994	NOT7-8_FAW24512	NOT7-8	85
45304995	NOT7-8_FAW24512	NOT7-8	57
45304996	NOT7-8_FAW24512	NOT7-8	72
45304997	NOT7-8_FAW24512	NOT7-8	8
45304998	NOT7-8_FAW24512	NOT7-8	71
45304999	NOT7-8_FAW24512	NOT7-8	53
45305000	NOT7-8_FAW24512	NOT7-8	54
45305001	NOT7-8_FAW24512	NOT7-8	48
45305002	NOT7-8_FAW24512	NOT7-8	121
45305003	NOT7-8_FAW24512	NOT7-8	46
45305004	NOT7-8_FAW24512	NOT7-8	73
45305005	NOT7-8_FAW24512	NOT7-8	70
45305006	NOT7-8_FAW24512	NOT7-8	17
45305007	NOT7-8_FAW24512	NOT7-8	23
45305008	NOT7-8_FAW24512	NOT7-8	58
45305009	NOT7-8_FAW24512	NOT7-8	79
45305010	NOT7-8_FAW24512	NOT7-8	42
45305011	NOT7-8_FAW24512	NOT7-8	90
45305012	NOT7-8_FAW24512	NOT7-8	50
45305013	NOT7-8_FAW24512	NOT7-8	79
45305014	NOT7-8_FAW24512	NOT7-8	8
45305015	NOT7-8_FAW24512	NOT7-8	23
45305016	NOT7-8_FAW24512	NOT7-8	44
45305017	NOT7-8_FAW24512	NOT7-8	73
45305018	NOT7-8_FAW24512	NOT7-8	54
45305019	NOT7-8_FAW24512	NOT7-8	52
45305020	NOT7-8_FAW24512	NOT7-8	19
45305021	NOT7-8_FAW24512	NOT7-8	67
45305022	NOT7-8_FAW24512	NOT7-8	82
45305023	NOT7-8_FAW24512	NOT7-8	50
45305024	NOT7-8_FAW24512	NOT7-8	69
45305025	NOT7-8_FAW24512	NOT7-8	67
45305026	NOT7-8_FAW24512	NOT7-8	50
45305027	NOT7-8_FAW24512	NOT7-8	59
45305028	NOT7-8_FAW24512	NOT7-8	60
45305029	NOT7-8_FAW24512	NOT7-8	52
45305030	NOT7-8_FAW24512	NOT7-8	56
45305031	NOT7-8_FAW24512	NOT7-8	74
45305032	NOT7-8_FAW24512	NOT7-8	73
45305033	NOT7-8_FAW24512	NOT7-8	43
45305034	NOT7-8_FAW24512	NOT7-8	10
45305035	NOT7-8_FAW24512	NOT7-8	70
45305036	NOT7-8_FAW24512	NOT7-8	76
45305037	NOT7-8_FAW24512	NOT7-8	68
45305038	NOT7-8_FAW24512	NOT7-8	61
45305039	NOT7-8_FAW24512	NOT7-8	70
45305040	NOT7-8_FAW24512	NOT7-8	85
45305041	NOT7-8_FAW24512	NOT7-8	50
45305042	NOT7-8_FAW24512	NOT7-8	52
45305043	NOT7-8_FAW24512	NOT7-8	68
45305044	NOT7-8_FAW24512	NOT7-8	60
45305045	NOT7-8_FAW24512	NOT7-8	24
45305046	NOT7-8_FAW24512	NOT7-8	52
45305047	NOT7-8_FAW24512	NOT7-8	46
45305048	NOT7-8_FAW24512	NOT7-8	67
45305049	NOT7-8_FAW24512	NOT7-8	57
45305050	NOT7-8_FAW24512	NOT7-8	50
45305051	NOT7-8_FAW24512	NOT7-8	14
45305052	NOT7-8_FAW24512	NOT7-8	53
45305053	NOT7-8_FAW24512	NOT7-8	40
45305054	NOT7-8_FAW24512	NOT7-8	60
45305055	NOT7-8_FAW24512	NOT7-8	67
45305056	NOT7-8_FAW24512	NOT7-8	61
45305057	NOT7-8_FAW24512	NOT7-8	65
45305058	NOT7-8_FAW24512	NOT7-8	88
45305059	NOT7-8_FAW24512	NOT7-8	67
45305060	NOT7-8_FAW24512	NOT7-8	62
45305061	NOT7-8_FAW24512	NOT7-8	50
45305062	NOT7-8_FAW24512	NOT7-8	54
45305063	NOT7-8_FAW24512	NOT7-8	78
45305064	NOT7-8_FAW24512	NOT7-8	8
45305065	NOT7-8_FAW24512	NOT7-8	50
45305066	NOT7-8_FAW24512	NOT7-8	54
45305067	NOT7-8_FAW24512	NOT7-8	67
45305068	NOT7-8_FAW24512	NOT7-8	64
45305069	NOT7-8_FAW24512	NOT7-8	70
45305070	NOT7-8_FAW24512	NOT7-8	50
45305071	NOT7-8_FAW24512	NOT7-8	52
45305072	NOT7-8_FAW24512	NOT7-8	64
45305073	NOT7-8_FAW24512	NOT7-8	72
45305074	NOT7-8_FAW24512	NOT7-8	77
45305075	NOT7-8_FAW24512	NOT7-8	69
45305076	NOT7-8_FAW24512	NOT7-8	76
45305077	NOT7-8_FAW24512	NOT7-8	125
45305078	NOT7-8_FAW24512	NOT7-8	65
45305079	NOT7-8_FAW24512	NOT7-8	70
45305080	NOT7-8_FAW24512	NOT7-8	90
45305081	NOT7-8_FAW24512	NOT7-8	58
45305082	NOT7-8_FAW24512	NOT7-8	45
45305083	NOT7-8_FAW24512	NOT7-8	88
45305084	NOT7-8_FAW24512	NOT7-8	48
45305085	NOT7-8_FAW24512	NOT7-8	50
45305086	NOT7-8_FAW24512	NOT7-8	110
45305087	NOT7-8_FAW24512	NOT7-8	62
45305088	NOT7-8_FAW24512	NOT7-8	68
45305089	NOT7-8_FAW24512	NOT7-8	53
45305090	NOT7-8_FAW24512	NOT7-8	70
45305091	NOT7-8_FAW24512	NOT7-8	80
45305092	NOT7-8_FAW24512	NOT7-8	71
45305093	NOT7-8_FAW24512	NOT7-8	46
45305094	NOT7-8_FAW24512	NOT7-8	111
45305095	NOT7-8_FAW24512	NOT7-8	97
45305096	NOT7-8_FAW24512	NOT7-8	51
45305097	NOT7-8_FAW24512	NOT7-8	50
45305098	NOT7-8_FAW24512	NOT7-8	58
45305099	NOT7-8_FAW24512	NOT7-8	57
45305100	NOT7-8_FAW24512	NOT7-8	110
45305101	NOT7-8_FAW24512	NOT7-8	55
45305102	NOT7-8_FAW24512	NOT7-8	64
45305103	NOT7-8_FAW24512	NOT7-8	38
45305104	NOT7-8_FAW24512	NOT7-8	47
45305105	NOT7-8_FAW24512	NOT7-8	17
45305106	NOT7-8_FAW24512	NOT7-8	51
45305107	NOT7-8_FAW24512	NOT7-8	47
45305108	NOT7-8_FAW24512	NOT7-8	56
45305109	NOT7-8_FAW24512	NOT7-8	60
45305110	NOT7-8_FAW24512	NOT7-8	53
45305111	NOT7-8_FAW24512	NOT7-8	76
45305112	NOT7-8_FAW24512	NOT7-8	77
45305113	NOT7-8_FAW24512	NOT7-8	43
45305114	NOT7-8_FAW24512	NOT7-8	50
45305115	NOT7-8_FAW24512	NOT7-8	64
45305116	NOT7-8_FAW24512	NOT7-8	60
45305117	NOT7-8_FAW24512	NOT7-8	71
45305118	NOT7-8_FAW24512	NOT7-8	59
45305119	NOT7-8_FAW24512	NOT7-8	80
45305120	NOT7-8_FAW24512	NOT7-8	48
45305121	NOT7-8_FAW24512	NOT7-8	63
45305122	NOT7-8_FAW24512	NOT7-8	80
45305123	NOT7-8_FAW24512	NOT7-8	67
45305124	NOT7-8_FAW24512	NOT7-8	70
45305125	NOT7-8_FAW24512	NOT7-8	60
45305126	NOT7-8_FAW24512	NOT7-8	59
45305127	NOT7-8_FAW24512	NOT7-8	61
45305128	NOT7-8_FAW24512	NOT7-8	62
45305129	NOT7-8_FAW24512	NOT7-8	57
45305130	NOT7-8_FAW24512	NOT7-8	59
45305131	NOT7-8_FAW24512	NOT7-8	56
45305132	NOT7-8_FAW24512	NOT7-8	64
45305133	NOT7-8_FAW24512	NOT7-8	57
45305134	NOT7-8_FAW24512	NOT7-8	83
45305135	NOT7-8_FAW24512	NOT7-8	78
45305136	NOT7-8_FAW24512	NOT7-8	72
45305137	NOT7-8_FAW24512	NOT7-8	57
45305138	NOT7-8_FAW24512	NOT7-8	55
45305139	NOT7-8_FAW24512	NOT7-8	64
45305140	NOT7-8_FAW24512	NOT7-8	76
45305141	NOT7-8_FAW24512	NOT7-8	36
45305142	NOT7-8_FAW24512	NOT7-8	65
45305143	NOT7-8_FAW24512	NOT7-8	58
45305144	NOT7-8_FAW24512	NOT7-8	51
45305145	NOT7-8_FAW24512	NOT7-8	60
45305146	NOT7-8_FAW24512	NOT7-8	64
45305147	NOT7-8_FAW24512	NOT7-8	39
45305148	NOT7-8_FAW24512	NOT7-8	35
45305149	NOT7-8_FAW24512	NOT7-8	65
45305150	NOT7-8_FAW24512	NOT7-8	72
45305151	NOT7-8_FAW24512	NOT7-8	51
45305152	NOT7-8_FAW24512	NOT7-8	62
45305153	NOT7-8_FAW24512	NOT7-8	57
45305154	NOT7-8_FAW24512	NOT7-8	52
45305155	NOT7-8_FAW24512	NOT7-8	53
45305156	NOT7-8_FAW24512	NOT7-8	250
45305157	NOT7-8_FAW24512	NOT7-8	40
45305158	NOT7-8_FAW24512	NOT7-8	63
45305159	NOT7-8_FAW24512	NOT7-8	70
45305160	NOT7-8_FAW24512	NOT7-8	41
45305161	NOT7-8_FAW24512	NOT7-8	42
45305162	NOT7-8_FAW24512	NOT7-8	9
45305163	NOT7-8_FAW24512	NOT7-8	59
45305164	NOT7-8_FAW24512	NOT7-8	74
45305165	NOT7-8_FAW24512	NOT7-8	68
45305166	NOT7-8_FAW24512	NOT7-8	63
45305167	NOT7-8_FAW24512	NOT7-8	207
45305168	NOT7-8_FAW24512	NOT7-8	57
45305169	NOT7-8_FAW24512	NOT7-8	10
45305170	NOT7-8_FAW24512	NOT7-8	39
45305171	NOT7-8_FAW24512	NOT7-8	62
45305172	NOT7-8_FAW24512	NOT7-8	66
45305173	NOT7-8_FAW24512	NOT7-8	56
45305174	NOT7-8_FAW24512	NOT7-8	108
45305175	NOT7-8_FAW24512	NOT7-8	47
45305176	NOT7-8_FAW24512	NOT7-8	59
45305177	NOT7-8_FAW24512	NOT7-8	61
45305178	NOT7-8_FAW24512	NOT7-8	52
45305179	NOT7-8_FAW24512	NOT7-8	71
45305180	NOT7-8_FAW24512	NOT7-8	58
45305181	NOT7-8_FAW24512	NOT7-8	48
45305182	NOT7-8_FAW24512	NOT7-8	56
45305183	NOT7-8_FAW24512	NOT7-8	51
45305184	NOT7-8_FAW24512	NOT7-8	45
45305185	NOT7-8_FAW24512	NOT7-8	50
45305186	NOT7-8_FAW24512	NOT7-8	45
45305187	NOT7-8_FAW24512	NOT7-8	49
45305188	NOT7-8_FAW24512	NOT7-8	51
45305189	NOT7-8_FAW24512	NOT7-8	55
45305190	NOT7-8_FAW24512	NOT7-8	61
45305191	NOT7-8_FAW24512	NOT7-8	39
45305192	NOT7-8_FAW24512	NOT7-8	99
45305193	NOT7-8_FAW24512	NOT7-8	57
45305194	NOT7-8_FAW24512	NOT7-8	43
45305195	NOT7-8_FAW24512	NOT7-8	58
45305196	NOT7-8_FAW24512	NOT7-8	80
45305197	NOT7-8_FAW24512	NOT7-8	74
45305198	NOT7-8_FAW24512	NOT7-8	67
45305199	NOT7-8_FAW24512	NOT7-8	62
45305200	NOT7-8_FAW24512	NOT7-8	51
45305201	NOT7-8_FAW24512	NOT7-8	64
45305202	NOT7-8_FAW24512	NOT7-8	69
45305203	NOT7-8_FAW24512	NOT7-8	55
45305204	NOT7-8_FAW24512	NOT7-8	52
45305205	NOT7-8_FAW24512	NOT7-8	35
45305206	NOT7-8_FAW24512	NOT7-8	67
45305207	NOT7-8_FAW24512	NOT7-8	49
45305208	NOT7-8_FAW24512	NOT7-8	58
45305209	NOT7-8_FAW24512	NOT7-8	69
45305210	NOT7-8_FAW24512	NOT7-8	52
45305211	NOT7-8_FAW24512	NOT7-8	64
45305212	NOT7-8_FAW24512	NOT7-8	55
45305213	NOT7-8_FAW24512	NOT7-8	57
45305214	NOT7-8_FAW24512	NOT7-8	64
45305215	NOT7-8_FAW24512	NOT7-8	78
45305216	NOT7-8_FAW24512	NOT7-8	57
45305217	NOT7-8_FAW24512	NOT7-8	81
45305218	NOT7-8_FAW24512	NOT7-8	57
45305219	NOT7-8_FAW24512	NOT7-8	58
45305220	NOT7-8_FAW24512	NOT7-8	70
45305221	NOT7-8_FAW24512	NOT7-8	73
45305222	NOT7-8_FAW24512	NOT7-8	51
45305223	NOT7-8_FAW24512	NOT7-8	50
45305224	NOT7-8_FAW24512	NOT7-8	68
45305225	NOT7-8_FAW24512	NOT7-8	32
45305226	NOT7-8_FAW24512	NOT7-8	66
45305227	NOT7-8_FAW24512	NOT7-8	56
45305228	NOT7-8_FAW24512	NOT7-8	78
45305229	NOT7-8_FAW24512	NOT7-8	66
45305230	NOT7-8_FAW24512	NOT7-8	43
45305231	NOT7-8_FAW24512	NOT7-8	51
45305232	NOT7-8_FAW24512	NOT7-8	39
45305233	NOT7-8_FAW24512	NOT7-8	53
45305234	NOT7-8_FAW24512	NOT7-8	84
45305235	NOT7-8_FAW24512	NOT7-8	70
45305236	NOT7-8_FAW24512	NOT7-8	65
45305237	NOT7-8_FAW24512	NOT7-8	73
45305238	NOT7-8_FAW24512	NOT7-8	61
45305239	NOT7-8_FAW24512	NOT7-8	49
45305240	NOT7-8_FAW24512	NOT7-8	48
45305241	NOT7-8_FAW24512	NOT7-8	137
45305242	NOT7-8_FAW24512	NOT7-8	55
45305243	NOT7-8_FAW24512	NOT7-8	43
45305244	NOT7-8_FAW24512	NOT7-8	59
45305245	NOT7-8_FAW24512	NOT7-8	63
45305246	NOT7-8_FAW24512	NOT7-8	58
45305247	NOT7-8_FAW24512	NOT7-8	44
45305248	NOT7-8_FAW24512	NOT7-8	61
45305249	NOT7-8_FAW24512	NOT7-8	17
45305250	NOT7-8_FAW24512	NOT7-8	63
45305251	NOT7-8_FAW24512	NOT7-8	42
45305252	NOT7-8_FAW24512	NOT7-8	72
45305253	NOT7-8_FAW24512	NOT7-8	42
45305254	NOT7-8_FAW24512	NOT7-8	68
45305255	NOT7-8_FAW24512	NOT7-8	52
45305256	NOT7-8_FAW24512	NOT7-8	36
45305257	NOT7-8_FAW24512	NOT7-8	61
45305258	NOT7-8_FAW24512	NOT7-8	51
45305259	NOT7-8_FAW24512	NOT7-8	90
45305260	NOT7-8_FAW24512	NOT7-8	32
45305261	NOT7-8_FAW24512	NOT7-8	47
45305262	NOT7-8_FAW24512	NOT7-8	60
45305263	NOT7-8_FAW24512	NOT7-8	52
45305264	NOT7-8_FAW24512	NOT7-8	51
45305265	NOT7-8_FAW24512	NOT7-8	52
45305266	NOT7-8_FAW24512	NOT7-8	39
45305267	NOT7-8_FAW24512	NOT7-8	65
45305268	NOT7-8_FAW24512	NOT7-8	57
45305269	NOT7-8_FAW24512	NOT7-8	53
45305270	NOT7-8_FAW24512	NOT7-8	52
45305271	NOT7-8_FAW24512	NOT7-8	57
45305272	NOT7-8_FAW24512	NOT7-8	50
45305273	NOT7-8_FAW24512	NOT7-8	42
45305274	NOT7-8_FAW24512	NOT7-8	75
45305275	NOT7-8_FAW24512	NOT7-8	71
45305276	NOT7-8_FAW24512	NOT7-8	65
45305277	NOT7-8_FAW24512	NOT7-8	55
45305278	NOT7-8_FAW24512	NOT7-8	76
45305279	NOT7-8_FAW24512	NOT7-8	69
45305280	NOT7-8_FAW24512	NOT7-8	54
45305281	NOT7-8_FAW24512	NOT7-8	45
45305282	NOT7-8_FAW24512	NOT7-8	72
45305283	NOT7-8_FAW24512	NOT7-8	61
45305284	NOT7-8_FAW24512	NOT7-8	51
45305285	NOT7-8_FAW24512	NOT7-8	61
45305286	NOT7-8_FAW24512	NOT7-8	57
45305287	NOT7-8_FAW24512	NOT7-8	55
45305288	NOT7-8_FAW24512	NOT7-8	61
45305289	NOT7-8_FAW24512	NOT7-8	52
45305290	NOT7-8_FAW24512	NOT7-8	65
45305291	NOT7-8_FAW24512	NOT7-8	49
45305292	NOT7-8_FAW24512	NOT7-8	70
45305293	NOT7-8_FAW24512	NOT7-8	51
45305294	NOT7-8_FAW24512	NOT7-8	56
45305295	NOT7-8_FAW24512	NOT7-8	67
45305296	NOT7-8_FAW24512	NOT7-8	59
45305297	NOT7-8_FAW24512	NOT7-8	70
45305298	NOT7-8_FAW24512	NOT7-8	60
45305299	NOT7-8_FAW24512	NOT7-8	70
45305300	NOT7-8_FAW24512	NOT7-8	79
45305301	NOT7-8_FAW24512	NOT7-8	69
45305302	NOT7-8_FAW24512	NOT7-8	46
45305303	NOT7-8_FAW24512	NOT7-8	63
45305304	NOT7-8_FAW24512	NOT7-8	57
45305305	NOT7-8_FAW24512	NOT7-8	9
45305306	NOT7-8_FAW24512	NOT7-8	53
45305307	NOT7-8_FAW24512	NOT7-8	50
45305308	NOT7-8_FAW24512	NOT7-8	10
45305309	NOT7-8_FAW24512	NOT7-8	50
45305310	NOT7-8_FAW24512	NOT7-8	74
45305311	NOT7-8_FAW24512	NOT7-8	50
45305312	NOT7-8_FAW24512	NOT7-8	67
45305313	NOT7-8_FAW24512	NOT7-8	53
45305314	NOT7-8_FAW24512	NOT7-8	49
45305315	NOT7-8_FAW24512	NOT7-8	16
45305316	NOT7-8_FAW24512	NOT7-8	64
45305317	NOT7-8_FAW24512	NOT7-8	75
45305318	NOT7-8_FAW24512	NOT7-8	74
45305319	NOT7-8_FAW24512	NOT7-8	42
45305320	NOT7-8_FAW24512	NOT7-8	61
45305321	NOT7-8_FAW24512	NOT7-8	55
45305322	NOT7-8_FAW24512	NOT7-8	65
45305323	NOT7-8_FAW24512	NOT7-8	68
45305324	NOT7-8_FAW24512	NOT7-8	50
45305325	NOT7-8_FAW24512	NOT7-8	57
45305326	NOT7-8_FAW24512	NOT7-8	83
45305327	NOT7-8_FAW24512	NOT7-8	80
45305328	NOT7-8_FAW24512	NOT7-8	48
45305329	NOT7-8_FAW24512	NOT7-8	64
45305330	NOT7-8_FAW24512	NOT7-8	50
45305331	NOT7-8_FAW24512	NOT7-8	81
45305332	NOT7-8_FAW24512	NOT7-8	70
45305333	NOT7-8_FAW24512	NOT7-8	55
45305334	NOT7-8_FAW24512	NOT7-8	56
45305335	NOT7-8_FAW24512	NOT7-8	50
45305336	NOT7-8_FAW24512	NOT7-8	13
45305337	NOT7-8_FAW24512	NOT7-8	52
45305338	NOT7-8_FAW24512	NOT7-8	54
45305339	NOT7-8_FAW24512	NOT7-8	57
45305340	NOT7-8_FAW24512	NOT7-8	55
45305341	NOT7-8_FAW24512	NOT7-8	51
45305342	NOT7-8_FAW24512	NOT7-8	68
45305343	NOT7-8_FAW24512	NOT7-8	47
45305344	NOT7-8_FAW24512	NOT7-8	57
45305345	NOT7-8_FAW24512	NOT7-8	35
45305346	NOT7-8_FAW24512	NOT7-8	61
45305347	NOT7-8_FAW24512	NOT7-8	10
45305348	NOT7-8_FAW24512	NOT7-8	72
45305349	NOT7-8_FAW24512	NOT7-8	71
45305350	NOT7-8_FAW24512	NOT7-8	7
45305351	NOT7-8_FAW24512	NOT7-8	56
45305352	NOT7-8_FAW24512	NOT7-8	57
45305353	NOT7-8_FAW24512	NOT7-8	53
45305354	NOT7-8_FAW24512	NOT7-8	8
45305355	NOT7-8_FAW24512	NOT7-8	42
45305356	NOT7-8_FAW24512	NOT7-8	67
45305357	NOT7-8_FAW24512	NOT7-8	70
45305358	NOT7-8_FAW24512	NOT7-8	48
45305359	NOT7-8_FAW24512	NOT7-8	56
45305360	NOT7-8_FAW24512	NOT7-8	75
45305361	NOT7-8_FAW24512	NOT7-8	34
45305362	NOT7-8_FAW24512	NOT7-8	49
45305363	NOT7-8_FAW24512	NOT7-8	72
45305364	NOT7-8_FAW24512	NOT7-8	48
45305365	NOT7-8_FAW24512	NOT7-8	62
45305366	NOT7-8_FAW24512	NOT7-8	78
45305367	NOT7-8_FAW24512	NOT7-8	76
45305368	NOT7-8_FAW24512	NOT7-8	59
45305369	NOT7-8_FAW24512	NOT7-8	68
45305370	NOT7-8_FAW24512	NOT7-8	35
45305371	NOT7-8_FAW24512	NOT7-8	69
45305372	NOT7-8_FAW24512	NOT7-8	14
45305373	NOT7-8_FAW24512	NOT7-8	55
45305374	NOT7-8_FAW24512	NOT7-8	23
45305375	NOT7-8_FAW24512	NOT7-8	63
45305376	NOT7-8_FAW24512	NOT7-8	8
45305377	NOT7-8_FAW24512	NOT7-8	76
45305378	NOT7-8_FAW24512	NOT7-8	63
45305379	NOT7-8_FAW24512	NOT7-8	63
45305380	NOT7-8_FAW24512	NOT7-8	68
45305381	NOT7-8_FAW24512	NOT7-8	58
45305382	NOT7-8_FAW24512	NOT7-8	61
45305383	NOT7-8_FAW24512	NOT7-8	62
45305384	NOT7-8_FAW24512	NOT7-8	63
45305385	NOT7-8_FAW24512	NOT7-8	61
45305386	NOT7-8_FAW24512	NOT7-8	59
45305387	NOT7-8_FAW24512	NOT7-8	56
45305388	NOT7-8_FAW24512	NOT7-8	74
45305389	NOT7-8_FAW24512	NOT7-8	55
45305390	NOT7-8_FAW24512	NOT7-8	42
45305391	NOT7-8_FAW24512	NOT7-8	57
45305392	NOT7-8_FAW24512	NOT7-8	47
45305393	NOT7-8_FAW24512	NOT7-8	78
45305394	NOT7-8_FAW24512	NOT7-8	41
45305395	NOT7-8_FAW24512	NOT7-8	12
45305396	NOT7-8_FAW24512	NOT7-8	57
45305397	NOT7-8_FAW24512	NOT7-8	51
45305398	NOT7-8_FAW24512	NOT7-8	59
45305399	NOT7-8_FAW24512	NOT7-8	14
45305400	NOT7-8_FAW24512	NOT7-8	62
45305401	NOT7-8_FAW24512	NOT7-8	42
45305402	NOT7-8_FAW24512	NOT7-8	64
45305403	NOT7-8_FAW24512	NOT7-8	44
45305404	NOT7-8_FAW24512	NOT7-8	75
45305405	NOT7-8_FAW24512	NOT7-8	52
45305406	NOT7-8_FAW24512	NOT7-8	51
45305407	NOT7-8_FAW24512	NOT7-8	81
45305408	NOT7-8_FAW24512	NOT7-8	76
45305409	NOT7-8_FAW24512	NOT7-8	71
45305410	NOT7-8_FAW24512	NOT7-8	51
45305411	NOT7-8_FAW24512	NOT7-8	60
45305412	NOT7-8_FAW24512	NOT7-8	47
45305413	NOT7-8_FAW24512	NOT7-8	55
45305414	NOT7-8_FAW24512	NOT7-8	57
45305415	NOT7-8_FAW24512	NOT7-8	61
45305416	NOT7-8_FAW24512	NOT7-8	65
45305417	NOT7-8_FAW24512	NOT7-8	52
45305418	NOT7-8_FAW24512	NOT7-8	76
45305419	NOT7-8_FAW24512	NOT7-8	84
45305420	NOT7-8_FAW24512	NOT7-8	59
45305421	NOT7-8_FAW24512	NOT7-8	69
45305422	NOT7-8_FAW24512	NOT7-8	49
45305423	NOT7-8_FAW24512	NOT7-8	52
45305424	NOT7-8_FAW24512	NOT7-8	128
45305425	NOT7-8_FAW24512	NOT7-8	54
45305426	NOT7-8_FAW24512	NOT7-8	61
45305427	NOT7-8_FAW24512	NOT7-8	60
45305428	NOT7-8_FAW24512	NOT7-8	43
45305429	NOT7-8_FAW24512	NOT7-8	71
45305430	NOT7-8_FAW24512	NOT7-8	52
45305431	NOT7-8_FAW24512	NOT7-8	46
45305432	NOT7-8_FAW24512	NOT7-8	61
45305433	NOT7-8_FAW24512	NOT7-8	50
45305434	NOT7-8_FAW24512	NOT7-8	60
45305435	NOT7-8_FAW24512	NOT7-8	159
45305436	NOT7-8_FAW24512	NOT7-8	69
45305437	NOT7-8_FAW24512	NOT7-8	53
45305438	NOT7-8_FAW24512	NOT7-8	40
45305439	NOT7-8_FAW24512	NOT7-8	118
45305440	NOT7-8_FAW24512	NOT7-8	65
45305441	NOT7-8_FAW24512	NOT7-8	9
45305442	NOT7-8_FAW24512	NOT7-8	66
45305443	NOT7-8_FAW24512	NOT7-8	52
45305444	NOT7-8_FAW24512	NOT7-8	48
45305445	NOT7-8_FAW24512	NOT7-8	57
45305446	NOT7-8_FAW24512	NOT7-8	61
45305447	NOT7-8_FAW24512	NOT7-8	73
45305448	NOT7-8_FAW24512	NOT7-8	20
45305449	NOT7-8_FAW24512	NOT7-8	60
45305450	NOT7-8_FAW24512	NOT7-8	70
45305451	NOT7-8_FAW24512	NOT7-8	63
45305452	NOT7-8_FAW24512	NOT7-8	40
45305453	NOT7-8_FAW24512	NOT7-8	56
45305454	NOT7-8_FAW24512	NOT7-8	60
45305455	NOT7-8_FAW24512	NOT7-8	39
45305456	NOT7-8_FAW24512	NOT7-8	58
45305457	NOT7-8_FAW24512	NOT7-8	15
45305458	NOT7-8_FAW24512	NOT7-8	75
45305459	NOT7-8_FAW24512	NOT7-8	54
45305460	NOT7-8_FAW24512	NOT7-8	11
45305461	NOT7-8_FAW24512	NOT7-8	70
45305462	NOT7-8_FAW24512	NOT7-8	77
45305463	NOT7-8_FAW24512	NOT7-8	34
45305464	NOT7-8_FAW24512	NOT7-8	85
45305465	NOT7-8_FAW24512	NOT7-8	56
45305466	NOT7-8_FAW24512	NOT7-8	55
45305467	NOT7-8_FAW24512	NOT7-8	72
45305468	NOT7-8_FAW24512	NOT7-8	60
45305469	NOT7-8_FAW24512	NOT7-8	62
45305470	NOT7-8_FAW24512	NOT7-8	71
45305471	NOT7-8_FAW24512	NOT7-8	50
45305472	NOT7-8_FAW24512	NOT7-8	80
45305473	NOT7-8_FAW24512	NOT7-8	80
45305474	NOT7-8_FAW24512	NOT7-8	65
45305475	NOT7-8_FAW24512	NOT7-8	48
45305476	NOT7-8_FAW24512	NOT7-8	73
45305477	NOT7-8_FAW24512	NOT7-8	57
45305478	NOT7-8_FAW24512	NOT7-8	63
45305479	NOT7-8_FAW24512	NOT7-8	69
45305480	NOT7-8_FAW24512	NOT7-8	49
45305481	NOT7-8_FAW24512	NOT7-8	62
45305482	NOT7-8_FAW24512	NOT7-8	57
45305483	NOT7-8_FAW24512	NOT7-8	64
45305484	NOT7-8_FAW24512	NOT7-8	50
45305485	NOT7-8_FAW24512	NOT7-8	67
45305486	NOT7-8_FAW24512	NOT7-8	51
45305487	NOT7-8_FAW24512	NOT7-8	70
45305488	NOT7-8_FAW24512	NOT7-8	40
45305489	NOT7-8_FAW24512	NOT7-8	30
45305490	NOT7-8_FAW24512	NOT7-8	10
45305491	NOT7-8_FAW24512	NOT7-8	76
45305492	NOT7-8_FAW24512	NOT7-8	74
45305493	NOT7-8_FAW24512	NOT7-8	56
45305494	NOT7-8_FAW24512	NOT7-8	47
45305495	NOT7-8_FAW24512	NOT7-8	59
45305496	NOT7-8_FAW24512	NOT7-8	95
45305497	NOT7-8_FAW24512	NOT7-8	62
45305498	NOT7-8_FAW24512	NOT7-8	66
45305499	NOT7-8_FAW24512	NOT7-8	60
45305500	NOT7-8_FAW24512	NOT7-8	66
45305501	NOT7-8_FAW24512	NOT7-8	48
45305502	NOT7-8_FAW24512	NOT7-8	55
45305503	NOT7-8_FAW24512	NOT7-8	81
45305504	NOT7-8_FAW24512	NOT7-8	61
45305505	NOT7-8_FAW24512	NOT7-8	62
45305506	NOT7-8_FAW24512	NOT7-8	85
45305507	NOT7-8_FAW24512	NOT7-8	54
45305508	NOT7-8_FAW24512	NOT7-8	57
45305509	NOT7-8_FAW24512	NOT7-8	47
45305510	NOT7-8_FAW24512	NOT7-8	43
45305511	NOT7-8_FAW24512	NOT7-8	36
45305512	NOT7-8_FAW24512	NOT7-8	114
45305513	NOT7-8_FAW24512	NOT7-8	31
45305514	NOT7-8_FAW24512	NOT7-8	57
45305515	NOT7-8_FAW24512	NOT7-8	66
45305516	NOT7-8_FAW24512	NOT7-8	45
45305517	NOT7-8_FAW24512	NOT7-8	46
45305518	NOT7-8_FAW24512	NOT7-8	35
45305519	NOT7-8_FAW24512	NOT7-8	64
45305520	NOT7-8_FAW24512	NOT7-8	50
45305521	NOT7-8_FAW24512	NOT7-8	67
45305522	NOT7-8_FAW24512	NOT7-8	18
45305523	NOT7-8_FAW24512	NOT7-8	65
45305524	NOT7-8_FAW24512	NOT7-8	67
45305525	NOT7-8_FAW24512	NOT7-8	55
45305526	NOT7-8_FAW24512	NOT7-8	56
45305527	NOT7-8_FAW24512	NOT7-8	64
45305528	NOT7-8_FAW24512	NOT7-8	47
45305529	NOT7-8_FAW24512	NOT7-8	43
45305530	NOT7-8_FAW24512	NOT7-8	57
45305531	NOT7-8_FAW24512	NOT7-8	72
45305532	NOT7-8_FAW24512	NOT7-8	60
45305533	NOT7-8_FAW24512	NOT7-8	14
45305534	NOT7-8_FAW24512	NOT7-8	45
45305535	NOT7-8_FAW24512	NOT7-8	57
45305536	NOT7-8_FAW24512	NOT7-8	77
45305537	NOT7-8_FAW24512	NOT7-8	75
45305538	NOT7-8_FAW24512	NOT7-8	45
45305539	NOT7-8_FAW24512	NOT7-8	28
45305540	NOT7-8_FAW24512	NOT7-8	52
45305541	NOT7-8_FAW24512	NOT7-8	65
45305542	NOT7-8_FAW24512	NOT7-8	58
45305543	NOT7-8_FAW24512	NOT7-8	58
45305544	NOT7-8_FAW24512	NOT7-8	62
45305545	NOT7-8_FAW24512	NOT7-8	39
45305546	NOT7-8_FAW24512	NOT7-8	72
45305547	NOT7-8_FAW24512	NOT7-8	56
45305548	NOT7-8_FAW24512	NOT7-8	59
45305549	NOT7-8_FAW24512	NOT7-8	47
45305550	NOT7-8_FAW24512	NOT7-8	82
45305551	NOT7-8_FAW24512	NOT7-8	79
45305552	NOT7-8_FAW24512	NOT7-8	59
45305553	NOT7-8_FAW24512	NOT7-8	64
45305554	NOT7-8_FAW24512	NOT7-8	88
45305555	NOT7-8_FAW24512	NOT7-8	51
45305556	NOT7-8_FAW24512	NOT7-8	58
45305557	NOT7-8_FAW24512	NOT7-8	73
45305558	NOT7-8_FAW24512	NOT7-8	46
45305559	NOT7-8_FAW24512	NOT7-8	44
45305560	NOT7-8_FAW24512	NOT7-8	18
45305561	NOT7-8_FAW24512	NOT7-8	67
45305562	NOT7-8_FAW24512	NOT7-8	54
45305563	NOT7-8_FAW24512	NOT7-8	74
45305564	NOT7-8_FAW24512	NOT7-8	51
45305565	NOT7-8_FAW24512	NOT7-8	46
45305566	NOT7-8_FAW24512	NOT7-8	51
45305567	NOT7-8_FAW24512	NOT7-8	61
45305568	NOT7-8_FAW24512	NOT7-8	51
45305569	NOT7-8_FAW24512	NOT7-8	69
45305570	NOT7-8_FAW24512	NOT7-8	59
45305571	NOT7-8_FAW24512	NOT7-8	53
45305572	NOT7-8_FAW24512	NOT7-8	60
45305573	NOT7-8_FAW24512	NOT7-8	73
45305574	NOT7-8_FAW24512	NOT7-8	82
45305575	NOT7-8_FAW24512	NOT7-8	72
45305576	NOT7-8_FAW24512	NOT7-8	51
45305577	NOT7-8_FAW24512	NOT7-8	43
45305578	NOT7-8_FAW24512	NOT7-8	18
45305579	NOT7-8_FAW24512	NOT7-8	48
45305580	NOT7-8_FAW24512	NOT7-8	51
45305581	NOT7-8_FAW24512	NOT7-8	63
45305582	NOT7-8_FAW24512	NOT7-8	63
45305583	NOT7-8_FAW24512	NOT7-8	58
45305584	NOT7-8_FAW24512	NOT7-8	71
45305585	NOT7-8_FAW24512	NOT7-8	36
45305586	NOT7-8_FAW24512	NOT7-8	46
45305587	NOT7-8_FAW24512	NOT7-8	54
45305588	NOT7-8_FAW24512	NOT7-8	49
45305589	NOT7-8_FAW24512	NOT7-8	54
45305590	NOT7-8_FAW24512	NOT7-8	64
45305591	NOT7-8_FAW24512	NOT7-8	78
45305592	NOT7-8_FAW24512	NOT7-8	128
45305593	NOT7-8_FAW24512	NOT7-8	121
45305594	NOT7-8_FAW24512	NOT7-8	64
45305595	NOT7-8_FAW24512	NOT7-8	54
45305596	NOT7-8_FAW24512	NOT7-8	10
45305597	NOT7-8_FAW24512	NOT7-8	41
45305598	NOT7-8_FAW24512	NOT7-8	66
45305599	NOT7-8_FAW24512	NOT7-8	48
45305600	NOT7-8_FAW24512	NOT7-8	8
45305601	NOT7-8_FAW24512	NOT7-8	69
45305602	NOT7-8_FAW24512	NOT7-8	50
45305603	NOT7-8_FAW24512	NOT7-8	59
45305604	NOT7-8_FAW24512	NOT7-8	72
45305605	NOT7-8_FAW24512	NOT7-8	54
45305606	NOT7-8_FAW24512	NOT7-8	59
45305607	NOT7-8_FAW24512	NOT7-8	57
45305608	NOT7-8_FAW24512	NOT7-8	74
45305609	NOT7-8_FAW24512	NOT7-8	55
45305610	NOT7-8_FAW24512	NOT7-8	14
45305611	NOT7-8_FAW24512	NOT7-8	53
45305612	NOT7-8_FAW24512	NOT7-8	46
45305613	NOT7-8_FAW24512	NOT7-8	49
45305614	NOT7-8_FAW24512	NOT7-8	65
45305615	NOT7-8_FAW24512	NOT7-8	58
45305616	NOT7-8_FAW24512	NOT7-8	61
45305617	NOT7-8_FAW24512	NOT7-8	51
45305618	NOT7-8_FAW24512	NOT7-8	58
45305619	NOT7-8_FAW24512	NOT7-8	53
45305620	NOT7-8_FAW24512	NOT7-8	64
45305621	NOT7-8_FAW24512	NOT7-8	57
45305622	NOT7-8_FAW24512	NOT7-8	48
45305623	NOT7-8_FAW24512	NOT7-8	13
45305624	NOT7-8_FAW24512	NOT7-8	75
45305625	NOT7-8_FAW24512	NOT7-8	47
45305626	NOT7-8_FAW24512	NOT7-8	58
45305627	NOT7-8_FAW24512	NOT7-8	57
45305628	NOT7-8_FAW24512	NOT7-8	68
45305629	NOT7-8_FAW24512	NOT7-8	7
45305630	NOT7-8_FAW24512	NOT7-8	65
45305631	NOT7-8_FAW24512	NOT7-8	62
45305632	NOT7-8_FAW24512	NOT7-8	59
45305633	NOT7-8_FAW24512	NOT7-8	70
45305634	NOT7-8_FAW24512	NOT7-8	26
45305635	NOT7-8_FAW24512	NOT7-8	63
45305636	NOT7-8_FAW24512	NOT7-8	105
45305637	NOT7-8_FAW24512	NOT7-8	67
45305638	NOT7-8_FAW24512	NOT7-8	10
45305639	NOT7-8_FAW24512	NOT7-8	49
45305640	NOT7-8_FAW24512	NOT7-8	54
45305641	NOT7-8_FAW24512	NOT7-8	39
45305642	NOT7-8_FAW24512	NOT7-8	62
45305643	NOT7-8_FAW24512	NOT7-8	57
45305644	NOT7-8_FAW24512	NOT7-8	50
45305645	NOT7-8_FAW24512	NOT7-8	75
45305646	NOT7-8_FAW24512	NOT7-8	52
45305647	NOT7-8_FAW24512	NOT7-8	63
45305648	NOT7-8_FAW24512	NOT7-8	29
45305649	NOT7-8_FAW24512	NOT7-8	53
45305650	NOT7-8_FAW24512	NOT7-8	57
45305651	NOT7-8_FAW24512	NOT7-8	9
45305652	NOT7-8_FAW24512	NOT7-8	67
45305653	NOT7-8_FAW24512	NOT7-8	78
45305654	NOT7-8_FAW24512	NOT7-8	77
45305655	NOT7-8_FAW24512	NOT7-8	65
45305656	NOT7-8_FAW24512	NOT7-8	66
45305657	NOT7-8_FAW24512	NOT7-8	53
45305658	NOT7-8_FAW24512	NOT7-8	46
45305659	NOT7-8_FAW24512	NOT7-8	50
45305660	NOT7-8_FAW24512	NOT7-8	67
45305661	NOT7-8_FAW24512	NOT7-8	65
45305662	NOT7-8_FAW24512	NOT7-8	51
45305663	NOT7-8_FAW24512	NOT7-8	51
45305664	NOT7-8_FAW24512	NOT7-8	57
45305665	NOT7-8_FAW24512	NOT7-8	43
45305666	NOT7-8_FAW24512	NOT7-8	56
45305667	NOT7-8_FAW24512	NOT7-8	53
45305668	NOT7-8_FAW24512	NOT7-8	50
45305669	NOT7-8_FAW24512	NOT7-8	45
45305670	NOT7-8_FAW24512	NOT7-8	63
45305671	NOT7-8_FAW24512	NOT7-8	74
45305672	NOT7-8_FAW24512	NOT7-8	75
45305673	NOT7-8_FAW24512	NOT7-8	59
45305674	NOT7-8_FAW24512	NOT7-8	58
45305675	NOT7-8_FAW24512	NOT7-8	69
45305676	NOT7-8_FAW24512	NOT7-8	58
45305677	NOT7-8_FAW24512	NOT7-8	48
45305678	NOT7-8_FAW24512	NOT7-8	128
45305679	NOT7-8_FAW24512	NOT7-8	36
45305680	NOT7-8_FAW24512	NOT7-8	62
45305681	NOT7-8_FAW24512	NOT7-8	34
45305682	NOT7-8_FAW24512	NOT7-8	40
45305683	NOT7-8_FAW24512	NOT7-8	67
45305684	NOT7-8_FAW24512	NOT7-8	53
45305685	NOT7-8_FAW24512	NOT7-8	56
45305686	NOT7-8_FAW24512	NOT7-8	78
45305687	NOT7-8_FAW24512	NOT7-8	54
45305688	NOT7-8_FAW24512	NOT7-8	116
45305689	NOT7-8_FAW24512	NOT7-8	41
45305690	NOT7-8_FAW24512	NOT7-8	53
45305691	NOT7-8_FAW24512	NOT7-8	65
45305692	NOT7-8_FAW24512	NOT7-8	56
45305693	NOT7-8_FAW24512	NOT7-8	58
45305694	NOT7-8_FAW24512	NOT7-8	53
45305695	NOT7-8_FAW24512	NOT7-8	67
45305696	NOT7-8_FAW24512	NOT7-8	62
45305697	NOT7-8_FAW24512	NOT7-8	59
45305698	NOT7-8_FAW24512	NOT7-8	53
45305699	NOT7-8_FAW24512	NOT7-8	63
45305700	NOT7-8_FAW24512	NOT7-8	16
45305701	NOT7-8_FAW24512	NOT7-8	183
45305702	NOT7-8_FAW24512	NOT7-8	39
45305703	NOT7-8_FAW24512	NOT7-8	66
45305704	NOT7-8_FAW24512	NOT7-8	53
45305705	NOT7-8_FAW24512	NOT7-8	47
45305706	NOT7-8_FAW24512	NOT7-8	69
45305707	NOT7-8_FAW24512	NOT7-8	67
45305708	NOT7-8_FAW24512	NOT7-8	30
45305709	NOT7-8_FAW24512	NOT7-8	57
45305710	NOT7-8_FAW24512	NOT7-8	62
45305711	NOT7-8_FAW24512	NOT7-8	18
45305712	NOT7-8_FAW24512	NOT7-8	73
45305713	NOT7-8_FAW24512	NOT7-8	57
45305714	NOT7-8_FAW24512	NOT7-8	41
45305715	NOT7-8_FAW24512	NOT7-8	79
45305716	NOT7-8_FAW24512	NOT7-8	92
45305717	NOT7-8_FAW24512	NOT7-8	61
45305718	NOT7-8_FAW24512	NOT7-8	63
45305719	NOT7-8_FAW24512	NOT7-8	55
45305720	NOT7-8_FAW24512	NOT7-8	60
45305721	NOT7-8_FAW24512	NOT7-8	70
45305722	NOT7-8_FAW24512	NOT7-8	65
45305723	NOT7-8_FAW24512	NOT7-8	59
45305724	NOT7-8_FAW24512	NOT7-8	70
45305725	NOT7-8_FAW24512	NOT7-8	69
45305726	NOT7-8_FAW24512	NOT7-8	68
45305727	NOT7-8_FAW24512	NOT7-8	68
45305728	NOT7-8_FAW24512	NOT7-8	66
45305729	NOT7-8_FAW24512	NOT7-8	49
45305730	NOT7-8_FAW24512	NOT7-8	70
45305731	NOT7-8_FAW24512	NOT7-8	81
45305732	NOT7-8_FAW24512	NOT7-8	89
45305733	NOT7-8_FAW24512	NOT7-8	52
45305734	NOT7-8_FAW24512	NOT7-8	57
45305735	NOT7-8_FAW24512	NOT7-8	76
45305736	NOT7-8_FAW24512	NOT7-8	7
45305737	NOT7-8_FAW24512	NOT7-8	85
45305738	NOT7-8_FAW24512	NOT7-8	55
45305739	NOT7-8_FAW24512	NOT7-8	54
45305740	NOT7-8_FAW24512	NOT7-8	60
45305741	NOT7-8_FAW24512	NOT7-8	40
45305742	NOT7-8_FAW24512	NOT7-8	71
45305743	NOT7-8_FAW24512	NOT7-8	59
45305744	NOT7-8_FAW24512	NOT7-8	48
45305745	NOT7-8_FAW24512	NOT7-8	47
45305746	NOT7-8_FAW24512	NOT7-8	60
45305747	NOT7-8_FAW24512	NOT7-8	68
45305748	NOT7-8_FAW24512	NOT7-8	69
45305749	NOT7-8_FAW24512	NOT7-8	71
45305750	NOT7-8_FAW24512	NOT7-8	62
45305751	NOT7-8_FAW24512	NOT7-8	43
45305752	NOT7-8_FAW24512	NOT7-8	68
45305753	NOT7-8_FAW24512	NOT7-8	69
45305754	NOT7-8_FAW24512	NOT7-8	83
45305755	NOT7-8_FAW24512	NOT7-8	50
45305756	NOT7-8_FAW24512	NOT7-8	48
45305757	NOT7-8_FAW24512	NOT7-8	66
45305758	NOT7-8_FAW24512	NOT7-8	76
45305759	NOT7-8_FAW24512	NOT7-8	52
45305760	NOT7-8_FAW24512	NOT7-8	45
45305761	NOT7-8_FAW24512	NOT7-8	14
45305762	NOT7-8_FAW24512	NOT7-8	42
45305763	NOT7-8_FAW24512	NOT7-8	79
45305764	NOT7-8_FAW24512	NOT7-8	68
45305765	NOT7-8_FAW24512	NOT7-8	59
45305766	NOT7-8_FAW24512	NOT7-8	59
45305767	NOT7-8_FAW24512	NOT7-8	81
45305768	NOT7-8_FAW24512	NOT7-8	73
45305769	NOT7-8_FAW24512	NOT7-8	70
45305770	NOT7-8_FAW24512	NOT7-8	59
45305771	NOT7-8_FAW24512	NOT7-8	88
45305772	NOT7-8_FAW24512	NOT7-8	73
45305773	NOT7-8_FAW24512	NOT7-8	77
45305774	NOT7-8_FAW24512	NOT7-8	12
45305775	NOT7-8_FAW24512	NOT7-8	67
45305776	NOT7-8_FAW24512	NOT7-8	81
45305777	NOT7-8_FAW24512	NOT7-8	67
45305778	NOT7-8_FAW24512	NOT7-8	67
45305779	NOT7-8_FAW24512	NOT7-8	44
45305780	NOT7-8_FAW24512	NOT7-8	31
45305781	NOT7-8_FAW24512	NOT7-8	85
45305782	NOT7-8_FAW24512	NOT7-8	51
45305783	NOT7-8_FAW24512	NOT7-8	57
45305784	NOT7-8_FAW24512	NOT7-8	64
45305785	NOT7-8_FAW24512	NOT7-8	51
45305786	NOT7-8_FAW24512	NOT7-8	47
45305787	NOT7-8_FAW24512	NOT7-8	56
45305788	NOT7-8_FAW24512	NOT7-8	118
45305789	NOT7-8_FAW24512	NOT7-8	60
45305790	NOT7-8_FAW24512	NOT7-8	66
45305791	NOT7-8_FAW24512	NOT7-8	51
45305792	NOT7-8_FAW24512	NOT7-8	56
45305793	NOT7-8_FAW24512	NOT7-8	77
45305794	NOT7-8_FAW24512	NOT7-8	74
45305795	NOT7-8_FAW24512	NOT7-8	81
45305796	NOT7-8_FAW24512	NOT7-8	62
45305797	NOT7-8_FAW24512	NOT7-8	56
45305798	NOT7-8_FAW24512	NOT7-8	47
45305799	NOT7-8_FAW24512	NOT7-8	48
45305800	NOT7-8_FAW24512	NOT7-8	68
45305801	NOT7-8_FAW24512	NOT7-8	9
45305802	NOT7-8_FAW24512	NOT7-8	55
45305803	NOT7-8_FAW24512	NOT7-8	66
45305804	NOT7-8_FAW24512	NOT7-8	49
45305805	NOT7-8_FAW24512	NOT7-8	58
45305806	NOT7-8_FAW24512	NOT7-8	55
45305807	NOT7-8_FAW24512	NOT7-8	55
45305808	NOT7-8_FAW24512	NOT7-8	69
45305809	NOT7-8_FAW24512	NOT7-8	88
45305810	NOT7-8_FAW24512	NOT7-8	68
45305811	NOT7-8_FAW24512	NOT7-8	52
45305812	NOT7-8_FAW24512	NOT7-8	48
45305813	NOT7-8_FAW24512	NOT7-8	15
45305814	NOT7-8_FAW24512	NOT7-8	63
45305815	NOT7-8_FAW24512	NOT7-8	52
45305816	NOT7-8_FAW24512	NOT7-8	48
45305817	NOT7-8_FAW24512	NOT7-8	73
45305818	NOT7-8_FAW24512	NOT7-8	59
45305819	NOT7-8_FAW24512	NOT7-8	68
45305820	NOT7-8_FAW24512	NOT7-8	62
45305821	NOT7-8_FAW24512	NOT7-8	58
45305822	NOT7-8_FAW24512	NOT7-8	76
45305823	NOT7-8_FAW24512	NOT7-8	61
45305824	NOT7-8_FAW24512	NOT7-8	58
45305825	NOT7-8_FAW24512	NOT7-8	43
45305826	NOT7-8_FAW24512	NOT7-8	45
45305827	NOT7-8_FAW24512	NOT7-8	8
45305828	NOT7-8_FAW24512	NOT7-8	65
45305829	NOT7-8_FAW24512	NOT7-8	98
45305830	NOT7-8_FAW24512	NOT7-8	17
45305831	NOT7-8_FAW24512	NOT7-8	54
45305832	NOT7-8_FAW24512	NOT7-8	16
45305833	NOT7-8_FAW24512	NOT7-8	66
45305834	NOT7-8_FAW24512	NOT7-8	46
45305835	NOT7-8_FAW24512	NOT7-8	61
45305836	NOT7-8_FAW24512	NOT7-8	41
45305837	NOT7-8_FAW24512	NOT7-8	61
45305838	NOT7-8_FAW24512	NOT7-8	53
45305839	NOT7-8_FAW24512	NOT7-8	41
45305840	NOT7-8_FAW24512	NOT7-8	60
45305841	NOT7-8_FAW24512	NOT7-8	40
45305842	NOT7-8_FAW24512	NOT7-8	51
45305843	NOT7-8_FAW24512	NOT7-8	52
45305844	NOT7-8_FAW24512	NOT7-8	62
45305845	NOT7-8_FAW24512	NOT7-8	55
45305846	NOT7-8_FAW24512	NOT7-8	155
45305847	NOT7-8_FAW24512	NOT7-8	75
45305848	NOT7-8_FAW24512	NOT7-8	79
45305849	NOT7-8_FAW24512	NOT7-8	50
45305850	NOT7-8_FAW24512	NOT7-8	80
45305851	NOT7-8_FAW24512	NOT7-8	61
45305852	NOT7-8_FAW24512	NOT7-8	59
45305853	NOT7-8_FAW24512	NOT7-8	63
45305854	NOT7-8_FAW24512	NOT7-8	42
45305855	NOT7-8_FAW24512	NOT7-8	67
45305856	NOT7-8_FAW24512	NOT7-8	59
45305857	NOT7-8_FAW24512	NOT7-8	61
45305858	NOT7-8_FAW24512	NOT7-8	63
45305859	NOT7-8_FAW24512	NOT7-8	75
45305860	NOT7-8_FAW24512	NOT7-8	65
45305861	NOT7-8_FAW24512	NOT7-8	72
45305862	NOT7-8_FAW24512	NOT7-8	69
45305863	NOT7-8_FAW24512	NOT7-8	77
45305864	NOT7-8_FAW24512	NOT7-8	69
45305865	NOT7-8_FAW24512	NOT7-8	50
45305866	NOT7-8_FAW24512	NOT7-8	81
45305867	NOT7-8_FAW24512	NOT7-8	44
45305868	NOT7-8_FAW24512	NOT7-8	79
45305869	NOT7-8_FAW24512	NOT7-8	80
45305870	NOT7-8_FAW24512	NOT7-8	69
45305871	NOT7-8_FAW24512	NOT7-8	63
45305872	NOT7-8_FAW24512	NOT7-8	60
45305873	NOT7-8_FAW24512	NOT7-8	48
45305874	NOT7-8_FAW24512	NOT7-8	44
45305875	NOT7-8_FAW24512	NOT7-8	79
45305876	NOT7-8_FAW24512	NOT7-8	92
45305877	NOT7-8_FAW24512	NOT7-8	77
45305878	NOT7-8_FAW24512	NOT7-8	44
45305879	NOT7-8_FAW24512	NOT7-8	70
45305880	NOT7-8_FAW24512	NOT7-8	68
45305881	NOT7-8_FAW24512	NOT7-8	57
45305882	NOT7-8_FAW24512	NOT7-8	55
45305883	NOT7-8_FAW24512	NOT7-8	152
45305884	NOT7-8_FAW24512	NOT7-8	50
45305885	NOT7-8_FAW24512	NOT7-8	54
45305886	NOT7-8_FAW24512	NOT7-8	49
45305887	NOT7-8_FAW24512	NOT7-8	72
45305888	NOT7-8_FAW24512	NOT7-8	51
45305889	NOT7-8_FAW24512	NOT7-8	53
45305890	NOT7-8_FAW24512	NOT7-8	64
45305891	NOT7-8_FAW24512	NOT7-8	59
45305892	NOT7-8_FAW24512	NOT7-8	48
45305893	NOT7-8_FAW24512	NOT7-8	60
45305894	NOT7-8_FAW24512	NOT7-8	75
45305895	NOT7-8_FAW24512	NOT7-8	50
45305896	NOT7-8_FAW24512	NOT7-8	62
45305897	NOT7-8_FAW24512	NOT7-8	58
45305898	NOT7-8_FAW24512	NOT7-8	74
45305899	NOT7-8_FAW24512	NOT7-8	57
45305900	NOT7-8_FAW24512	NOT7-8	55
45305901	NOT7-8_FAW24512	NOT7-8	68
45305902	NOT7-8_FAW24512	NOT7-8	49
45305903	NOT7-8_FAW24512	NOT7-8	87
45305904	NOT7-8_FAW24512	NOT7-8	42
45305905	NOT7-8_FAW24512	NOT7-8	48
45305906	NOT7-8_FAW24512	NOT7-8	43
45305907	NOT7-8_FAW24512	NOT7-8	85
45305908	NOT7-8_FAW24512	NOT7-8	82
45305909	NOT7-8_FAW24512	NOT7-8	68
45305910	NOT7-8_FAW24512	NOT7-8	54
45305911	NOT7-8_FAW24512	NOT7-8	55
45305912	NOT7-8_FAW24512	NOT7-8	10
45305913	NOT7-8_FAW24512	NOT7-8	19
45305914	NOT7-8_FAW24512	NOT7-8	79
45305915	NOT7-8_FAW24512	NOT7-8	61
45305916	NOT7-8_FAW24512	NOT7-8	75
45305917	NOT7-8_FAW24512	NOT7-8	54
45305918	NOT7-8_FAW24512	NOT7-8	69
45305919	NOT7-8_FAW24512	NOT7-8	65
45305920	NOT7-8_FAW24512	NOT7-8	60
45305921	NOT7-8_FAW24512	NOT7-8	65
45305922	NOT7-8_FAW24512	NOT7-8	52
45305923	NOT7-8_FAW24512	NOT7-8	72
45305924	NOT7-8_FAW24512	NOT7-8	48
45305925	NOT7-8_FAW24512	NOT7-8	44
45305926	NOT7-8_FAW24512	NOT7-8	78
45305927	NOT7-8_FAW24512	NOT7-8	52
45305928	NOT7-8_FAW24512	NOT7-8	51
45305929	NOT7-8_FAW24512	NOT7-8	61
45305930	NOT7-8_FAW24512	NOT7-8	76
45305931	NOT7-8_FAW24512	NOT7-8	59
45305932	NOT7-8_FAW24512	NOT7-8	64
45305933	NOT7-8_FAW24512	NOT7-8	57
45305934	NOT7-8_FAW24512	NOT7-8	61
45305935	NOT7-8_FAW24512	NOT7-8	13
45305936	NOT7-8_FAW24512	NOT7-8	50
45305937	NOT7-8_FAW24512	NOT7-8	55
45305938	NOT7-8_FAW24512	NOT7-8	70
45305939	NOT7-8_FAW24512	NOT7-8	50
45305940	NOT7-8_FAW24512	NOT7-8	50
45305941	NOT7-8_FAW24512	NOT7-8	46
45305942	NOT7-8_FAW24512	NOT7-8	75
45305943	NOT7-8_FAW24512	NOT7-8	48
45305944	NOT7-8_FAW24512	NOT7-8	67
45305945	NOT7-8_FAW24512	NOT7-8	44
45305946	NOT7-8_FAW24512	NOT7-8	38
45305947	NOT7-8_FAW24512	NOT7-8	80
45305948	NOT7-8_FAW24512	NOT7-8	42
45305949	NOT7-8_FAW24512	NOT7-8	9
45305950	NOT7-8_FAW24512	NOT7-8	54
45305951	NOT7-8_FAW24512	NOT7-8	82
45305952	NOT7-8_FAW24512	NOT7-8	37
45305953	NOT7-8_FAW24512	NOT7-8	71
45305954	NOT7-8_FAW24512	NOT7-8	57
45305955	NOT7-8_FAW24512	NOT7-8	68
45305956	NOT7-8_FAW24512	NOT7-8	67
45305957	NOT7-8_FAW24512	NOT7-8	51
45305958	NOT7-8_FAW24512	NOT7-8	71
45305959	NOT7-8_FAW24512	NOT7-8	49
45305960	NOT7-8_FAW24512	NOT7-8	86
45305961	NOT7-8_FAW24512	NOT7-8	54
45305962	NOT7-8_FAW24512	NOT7-8	54
45305963	NOT7-8_FAW24512	NOT7-8	38
45305964	NOT7-8_FAW24512	NOT7-8	88
45305965	NOT7-8_FAW24512	NOT7-8	67
45305966	NOT7-8_FAW24512	NOT7-8	47
45305967	NOT7-8_FAW24512	NOT7-8	122
45305968	NOT7-8_FAW24512	NOT7-8	115
45305969	NOT7-8_FAW24512	NOT7-8	58
45305970	NOT7-8_FAW24512	NOT7-8	51
45305971	NOT7-8_FAW24512	NOT7-8	54
45305972	NOT7-8_FAW24512	NOT7-8	137
45305973	NOT7-8_FAW24512	NOT7-8	73
45305974	NOT7-8_FAW24512	NOT7-8	68
45305975	NOT7-8_FAW24512	NOT7-8	72
45305976	NOT7-8_FAW24512	NOT7-8	59
45305977	NOT7-8_FAW24512	NOT7-8	53
45305978	NOT7-8_FAW24512	NOT7-8	56
45305979	NOT7-8_FAW24512	NOT7-8	86
45305980	NOT7-8_FAW24512	NOT7-8	48
45305981	NOT7-8_FAW24512	NOT7-8	78
45305982	NOT7-8_FAW24512	NOT7-8	59
45305983	NOT7-8_FAW24512	NOT7-8	76
45305984	NOT7-8_FAW24512	NOT7-8	61
45305985	NOT7-8_FAW24512	NOT7-8	58
45305986	NOT7-8_FAW24512	NOT7-8	74
45305987	NOT7-8_FAW24512	NOT7-8	71
45305988	NOT7-8_FAW24512	NOT7-8	49
45305989	NOT7-8_FAW24512	NOT7-8	46
45305990	NOT7-8_FAW24512	NOT7-8	40
45305991	NOT7-8_FAW24512	NOT7-8	64
45305992	NOT7-8_FAW24512	NOT7-8	56
45305993	NOT7-8_FAW24512	NOT7-8	50
45305994	NOT7-8_FAW24512	NOT7-8	65
45305995	NOT7-8_FAW24512	NOT7-8	48
45305996	NOT7-8_FAW24512	NOT7-8	42
45305997	NOT7-8_FAW24512	NOT7-8	58
45305998	NOT7-8_FAW24512	NOT7-8	46
45305999	NOT7-8_FAW24512	NOT7-8	66
45306000	NOT7-8_FAW24512	NOT7-8	73
45306001	NOT7-8_FAW24512	NOT7-8	48
45306002	NOT7-8_FAW24512	NOT7-8	65
45306003	NOT7-8_FAW24512	NOT7-8	61
45306004	NOT7-8_FAW24512	NOT7-8	73
45306005	NOT7-8_FAW24512	NOT7-8	66
45306006	NOT7-8_FAW24512	NOT7-8	12
45306007	NOT7-8_FAW24512	NOT7-8	47
45306008	NOT7-8_FAW24512	NOT7-8	60
45306009	NOT7-8_FAW24512	NOT7-8	53
45306010	NOT7-8_FAW24512	NOT7-8	55
45306011	NOT7-8_FAW24512	NOT7-8	67
45306012	NOT7-8_FAW24512	NOT7-8	56
45306013	NOT7-8_FAW24512	NOT7-8	60
45306014	NOT7-8_FAW24512	NOT7-8	67
45306015	NOT7-8_FAW24512	NOT7-8	63
45306016	NOT7-8_FAW24512	NOT7-8	57
45306017	NOT7-8_FAW24512	NOT7-8	58
45306018	NOT7-8_FAW24512	NOT7-8	74
45306019	NOT7-8_FAW24512	NOT7-8	55
45306020	NOT7-8_FAW24512	NOT7-8	49
45306021	NOT7-8_FAW24512	NOT7-8	54
45306022	NOT7-8_FAW24512	NOT7-8	45
45306023	NOT7-8_FAW24512	NOT7-8	53
45306024	NOT7-8_FAW24512	NOT7-8	53
45306025	NOT7-8_FAW24512	NOT7-8	54
45306026	NOT7-8_FAW24512	NOT7-8	95
45306027	NOT7-8_FAW24512	NOT7-8	72
45306028	NOT7-8_FAW24512	NOT7-8	24
45306029	NOT7-8_FAW24512	NOT7-8	69
45306030	NOT7-8_FAW24512	NOT7-8	62
45306031	NOT7-8_FAW24512	NOT7-8	63
45306032	NOT7-8_FAW24512	NOT7-8	49
45306033	NOT7-8_FAW24512	NOT7-8	46
45306034	NOT7-8_FAW24512	NOT7-8	50
45306035	NOT7-8_FAW24512	NOT7-8	55
45306036	NOT7-8_FAW24512	NOT7-8	75
45306037	NOT7-8_FAW24512	NOT7-8	12
45306038	NOT7-8_FAW24512	NOT7-8	20
45306039	NOT7-8_FAW24512	NOT7-8	62
45306040	NOT7-8_FAW24512	NOT7-8	84
45306041	NOT7-8_FAW24512	NOT7-8	61
45306042	NOT7-8_FAW24512	NOT7-8	46
45306043	NOT7-8_FAW24512	NOT7-8	10
45306044	NOT7-8_FAW24512	NOT7-8	56
45306045	NOT7-8_FAW24512	NOT7-8	46
45306046	NOT7-8_FAW24512	NOT7-8	48
45306047	NOT7-8_FAW24512	NOT7-8	109
45306048	NOT7-8_FAW24512	NOT7-8	61
45306049	NOT7-8_FAW24512	NOT7-8	71
45306050	NOT7-8_FAW24512	NOT7-8	76
45306051	NOT7-8_FAW24512	NOT7-8	70
45306052	NOT7-8_FAW24512	NOT7-8	59
45306053	NOT7-8_FAW24512	NOT7-8	56
45306054	NOT7-8_FAW24512	NOT7-8	47
45306055	NOT7-8_FAW24512	NOT7-8	55
45306056	NOT7-8_FAW24512	NOT7-8	52
45306057	NOT7-8_FAW24512	NOT7-8	65
45306058	NOT7-8_FAW24512	NOT7-8	97
45306059	NOT7-8_FAW24512	NOT7-8	58
45306060	NOT7-8_FAW24512	NOT7-8	60
45306061	NOT7-8_FAW24512	NOT7-8	72
45306062	NOT7-8_FAW24512	NOT7-8	10
45306063	NOT7-8_FAW24512	NOT7-8	50
45306064	NOT7-8_FAW24512	NOT7-8	85
45306065	NOT7-8_FAW24512	NOT7-8	68
45306066	NOT7-8_FAW24512	NOT7-8	73
45306067	NOT7-8_FAW24512	NOT7-8	69
45306068	NOT7-8_FAW24512	NOT7-8	61
45306069	NOT7-8_FAW24512	NOT7-8	255
45306070	NOT7-8_FAW24512	NOT7-8	100
45306071	NOT7-8_FAW24512	NOT7-8	65
45306072	NOT7-8_FAW24512	NOT7-8	53
45306073	NOT7-8_FAW24512	NOT7-8	115
45306074	NOT7-8_FAW24512	NOT7-8	132
45306075	NOT7-8_FAW24512	NOT7-8	63
45306076	NOT7-8_FAW24512	NOT7-8	67
45306077	NOT7-8_FAW24512	NOT7-8	41
45306078	NOT7-8_FAW24512	NOT7-8	56
45306079	NOT7-8_FAW24512	NOT7-8	53
45306080	NOT7-8_FAW24512	NOT7-8	69
45306081	NOT7-8_FAW24512	NOT7-8	70
45306082	NOT7-8_FAW24512	NOT7-8	73
45306083	NOT7-8_FAW24512	NOT7-8	74
45306084	NOT7-8_FAW24512	NOT7-8	25
45306085	NOT7-8_FAW24512	NOT7-8	47
45306086	NOT7-8_FAW24512	NOT7-8	94
45306087	NOT7-8_FAW24512	NOT7-8	76
45306088	NOT7-8_FAW24512	NOT7-8	53
45306089	NOT7-8_FAW24512	NOT7-8	59
45306090	NOT7-8_FAW24512	NOT7-8	46
45306091	NOT7-8_FAW24512	NOT7-8	62
45306092	NOT7-8_FAW24512	NOT7-8	54
45306093	NOT7-8_FAW24512	NOT7-8	54
45306094	NOT7-8_FAW24512	NOT7-8	44
45306095	NOT7-8_FAW24512	NOT7-8	64
45306096	NOT7-8_FAW24512	NOT7-8	144
45306097	NOT7-8_FAW24512	NOT7-8	63
45306098	NOT7-8_FAW24512	NOT7-8	62
45306099	NOT7-8_FAW24512	NOT7-8	65
45306100	NOT7-8_FAW24512	NOT7-8	45
45306101	NOT7-8_FAW24512	NOT7-8	73
45306102	NOT7-8_FAW24512	NOT7-8	79
45306103	NOT7-8_FAW24512	NOT7-8	43
45306104	NOT7-8_FAW24512	NOT7-8	72
45306105	NOT7-8_FAW24512	NOT7-8	62
45306106	NOT7-8_FAW24512	NOT7-8	61
45306107	NOT7-8_FAW24512	NOT7-8	67
45306108	NOT7-8_FAW24512	NOT7-8	52
45306109	NOT7-8_FAW24512	NOT7-8	15
45306110	NOT7-8_FAW24512	NOT7-8	69
45306111	NOT7-8_FAW24512	NOT7-8	50
45306112	NOT7-8_FAW24512	NOT7-8	73
45306113	NOT7-8_FAW24512	NOT7-8	45
45306114	NOT7-8_FAW24512	NOT7-8	47
45306115	NOT7-8_FAW24512	NOT7-8	64
45306116	NOT7-8_FAW24512	NOT7-8	70
45306117	NOT7-8_FAW24512	NOT7-8	46
45306118	NOT7-8_FAW24512	NOT7-8	16
45306119	NOT7-8_FAW24512	NOT7-8	62
45306120	NOT7-8_FAW24512	NOT7-8	48
45306121	NOT7-8_FAW24512	NOT7-8	81
45306122	NOT7-8_FAW24512	NOT7-8	22
45306123	NOT7-8_FAW24512	NOT7-8	92
45306124	NOT7-8_FAW24512	NOT7-8	54
45306125	NOT7-8_FAW24512	NOT7-8	66
45306126	NOT7-8_FAW24512	NOT7-8	71
45306127	NOT7-8_FAW24512	NOT7-8	74
45306128	NOT7-8_FAW24512	NOT7-8	60
45306129	NOT7-8_FAW24512	NOT7-8	46
45306130	NOT7-8_FAW24512	NOT7-8	52
45306131	NOT7-8_FAW24512	NOT7-8	43
45306132	NOT7-8_FAW24512	NOT7-8	43
45306133	NOT7-8_FAW24512	NOT7-8	63
45306134	NOT7-8_FAW24512	NOT7-8	52
45306135	NOT7-8_FAW24512	NOT7-8	65
45306136	NOT7-8_FAW24512	NOT7-8	79
45306137	NOT7-8_FAW24512	NOT7-8	60
45306138	NOT7-8_FAW24512	NOT7-8	54
45306139	NOT7-8_FAW24512	NOT7-8	58
45306140	NOT7-8_FAW24512	NOT7-8	68
45306141	NOT7-8_FAW24512	NOT7-8	55
45306142	NOT7-8_FAW24512	NOT7-8	63
45306143	NOT7-8_FAW24512	NOT7-8	70
45306144	NOT7-8_FAW24512	NOT7-8	68
45306145	NOT7-8_FAW24512	NOT7-8	28
45306146	NOT7-8_FAW24512	NOT7-8	53
45306147	NOT7-8_FAW24512	NOT7-8	51
45306148	NOT7-8_FAW24512	NOT7-8	46
45306149	NOT7-8_FAW24512	NOT7-8	83
45306150	NOT7-8_FAW24512	NOT7-8	43
45306151	NOT7-8_FAW24512	NOT7-8	75
45306152	NOT7-8_FAW24512	NOT7-8	48
45306153	NOT7-8_FAW24512	NOT7-8	54
45306154	NOT7-8_FAW24512	NOT7-8	56
45306155	NOT7-8_FAW24512	NOT7-8	63
45306156	NOT7-8_FAW24512	NOT7-8	49
45306157	NOT7-8_FAW24512	NOT7-8	67
45306158	NOT7-8_FAW24512	NOT7-8	11
45306159	NOT7-8_FAW24512	NOT7-8	32
45306160	NOT7-8_FAW24512	NOT7-8	64
45306161	NOT7-8_FAW24512	NOT7-8	64
45306162	NOT7-8_FAW24512	NOT7-8	59
45306163	NOT7-8_FAW24512	NOT7-8	61
45306164	NOT7-8_FAW24512	NOT7-8	77
45306165	NOT7-8_FAW24512	NOT7-8	72
45306166	NOT7-8_FAW24512	NOT7-8	73
45306167	NOT7-8_FAW24512	NOT7-8	48
45306168	NOT7-8_FAW24512	NOT7-8	81
45306169	NOT7-8_FAW24512	NOT7-8	51
45306170	NOT7-8_FAW24512	NOT7-8	53
45306171	NOT7-8_FAW24512	NOT7-8	88
45306172	NOT7-8_FAW24512	NOT7-8	74
45306173	NOT7-8_FAW24512	NOT7-8	44
45306174	NOT7-8_FAW24512	NOT7-8	66
45306175	NOT7-8_FAW24512	NOT7-8	50
45306176	NOT7-8_FAW24512	NOT7-8	35
45306177	NOT7-8_FAW24512	NOT7-8	48
45306178	NOT7-8_FAW24512	NOT7-8	51
45306179	NOT7-8_FAW24512	NOT7-8	45
45306180	NOT7-8_FAW24512	NOT7-8	57
45306181	NOT7-8_FAW24512	NOT7-8	48
45306182	NOT7-8_FAW24512	NOT7-8	84
45306183	NOT7-8_FAW24512	NOT7-8	96
45306184	NOT7-8_FAW24512	NOT7-8	9
45306185	NOT7-8_FAW24512	NOT7-8	63
45306186	NOT7-8_FAW24512	NOT7-8	72
45306187	NOT7-8_FAW24512	NOT7-8	52
45306188	NOT7-8_FAW24512	NOT7-8	70
45306189	NOT7-8_FAW24512	NOT7-8	79
45306190	NOT7-8_FAW24512	NOT7-8	24
45306191	NOT7-8_FAW24512	NOT7-8	64
45306192	NOT7-8_FAW24512	NOT7-8	49
45306193	NOT7-8_FAW24512	NOT7-8	61
45306194	NOT7-8_FAW24512	NOT7-8	57
45306195	NOT7-8_FAW24512	NOT7-8	52
45306196	NOT7-8_FAW24512	NOT7-8	67
45306197	NOT7-8_FAW24512	NOT7-8	44
45306198	NOT7-8_FAW24512	NOT7-8	51
45306199	NOT7-8_FAW24512	NOT7-8	58
45306200	NOT7-8_FAW24512	NOT7-8	57
45306201	NOT7-8_FAW24512	NOT7-8	55
45306202	NOT7-8_FAW24512	NOT7-8	67
45306203	NOT7-8_FAW24512	NOT7-8	51
45306204	NOT7-8_FAW24512	NOT7-8	54
45306205	NOT7-8_FAW24512	NOT7-8	10
45306206	NOT7-8_FAW24512	NOT7-8	62
45306207	NOT7-8_FAW24512	NOT7-8	58
45306208	NOT7-8_FAW24512	NOT7-8	41
45306209	NOT7-8_FAW24512	NOT7-8	45
45306210	NOT7-8_FAW24512	NOT7-8	7
45306211	NOT7-8_FAW24512	NOT7-8	195
45306212	NOT7-8_FAW24512	NOT7-8	47
45306213	NOT7-8_FAW24512	NOT7-8	72
45306214	NOT7-8_FAW24512	NOT7-8	73
45306215	NOT7-8_FAW24512	NOT7-8	55
45306216	NOT7-8_FAW24512	NOT7-8	63
45306217	NOT7-8_FAW24512	NOT7-8	50
45306218	NOT7-8_FAW24512	NOT7-8	64
45306219	NOT7-8_FAW24512	NOT7-8	116
45306220	NOT7-8_FAW24512	NOT7-8	55
45306221	NOT7-8_FAW24512	NOT7-8	60
45306222	NOT7-8_FAW24512	NOT7-8	59
45306223	NOT7-8_FAW24512	NOT7-8	55
45306224	NOT7-8_FAW24512	NOT7-8	55
45306225	NOT7-8_FAW24512	NOT7-8	73
45306226	NOT7-8_FAW24512	NOT7-8	48
45306227	NOT7-8_FAW24512	NOT7-8	42
45306228	NOT7-8_FAW24512	NOT7-8	58
45306229	NOT7-8_FAW24512	NOT7-8	64
45306230	NOT7-8_FAW24512	NOT7-8	75
45306231	NOT7-8_FAW24512	NOT7-8	56
45306232	NOT7-8_FAW24512	NOT7-8	57
45306233	NOT7-8_FAW24512	NOT7-8	61
45306234	NOT7-8_FAW24512	NOT7-8	76
45306235	NOT7-8_FAW24512	NOT7-8	74
45306236	NOT7-8_FAW24512	NOT7-8	63
45306237	NOT7-8_FAW24512	NOT7-8	77
45306238	NOT7-8_FAW24512	NOT7-8	62
45306239	NOT7-8_FAW24512	NOT7-8	71
45306240	NOT7-8_FAW24512	NOT7-8	41
45306241	NOT7-8_FAW24512	NOT7-8	98
45306242	NOT7-8_FAW24512	NOT7-8	84
45306243	NOT7-8_FAW24512	NOT7-8	53
45306244	NOT7-8_FAW24512	NOT7-8	109
45306245	NOT7-8_FAW24512	NOT7-8	19
45306246	NOT7-8_FAW24512	NOT7-8	74
45306247	NOT7-8_FAW24512	NOT7-8	39
45306248	NOT7-8_FAW24512	NOT7-8	48
45306249	NOT7-8_FAW24512	NOT7-8	44
45306250	NOT7-8_FAW24512	NOT7-8	65
45306251	NOT7-8_FAW24512	NOT7-8	62
45306252	NOT7-8_FAW24512	NOT7-8	59
45306253	NOT7-8_FAW24512	NOT7-8	75
45306254	NOT7-8_FAW24512	NOT7-8	60
45306255	NOT7-8_FAW24512	NOT7-8	60
45306256	NOT7-8_FAW24512	NOT7-8	49
45306257	NOT7-8_FAW24512	NOT7-8	65
45306258	NOT7-8_FAW24512	NOT7-8	53
45306259	NOT7-8_FAW24512	NOT7-8	95
45306260	NOT7-8_FAW24512	NOT7-8	60
45306261	NOT7-8_FAW24512	NOT7-8	56
45306262	NOT7-8_FAW24512	NOT7-8	50
45306263	NOT7-8_FAW24512	NOT7-8	19
45306264	NOT7-8_FAW24512	NOT7-8	68
45306265	NOT7-8_FAW24512	NOT7-8	70
45306266	NOT7-8_FAW24512	NOT7-8	83
45306267	NOT7-8_FAW24512	NOT7-8	67
45306268	NOT7-8_FAW24512	NOT7-8	71
45306269	NOT7-8_FAW24512	NOT7-8	59
45306270	NOT7-8_FAW24512	NOT7-8	65
45306271	NOT7-8_FAW24512	NOT7-8	63
45306272	NOT7-8_FAW24512	NOT7-8	59
45306273	NOT7-8_FAW24512	NOT7-8	50
45306274	NOT7-8_FAW24512	NOT7-8	59
45306275	NOT7-8_FAW24512	NOT7-8	48
45306276	NOT7-8_FAW24512	NOT7-8	59
45306277	NOT7-8_FAW24512	NOT7-8	42
45306278	NOT7-8_FAW24512	NOT7-8	52
45306279	NOT7-8_FAW24512	NOT7-8	62
45306280	NOT7-8_FAW24512	NOT7-8	78
45306281	NOT7-8_FAW24512	NOT7-8	78
45306282	NOT7-8_FAW24512	NOT7-8	56
45306283	NOT7-8_FAW24512	NOT7-8	66
45306284	NOT7-8_FAW24512	NOT7-8	69
45306285	NOT7-8_FAW24512	NOT7-8	71
45306286	NOT7-8_FAW24512	NOT7-8	61
45306287	NOT7-8_FAW24512	NOT7-8	67
45306288	NOT7-8_FAW24512	NOT7-8	49
45306289	NOT7-8_FAW24512	NOT7-8	47
45306290	NOT7-8_FAW24512	NOT7-8	61
45306291	NOT7-8_FAW24512	NOT7-8	57
45306292	NOT7-8_FAW24512	NOT7-8	73
45306293	NOT7-8_FAW24512	NOT7-8	39
45306294	NOT7-8_FAW24512	NOT7-8	69
45306295	NOT7-8_FAW24512	NOT7-8	59
45306296	NOT7-8_FAW24512	NOT7-8	67
45306297	NOT7-8_FAW24512	NOT7-8	54
45306298	NOT7-8_FAW24512	NOT7-8	12
45306299	NOT7-8_FAW24512	NOT7-8	41
45306300	NOT7-8_FAW24512	NOT7-8	55
45306301	NOT7-8_FAW24512	NOT7-8	66
45306302	NOT7-8_FAW24512	NOT7-8	70
45306303	NOT7-8_FAW24512	NOT7-8	14
45306304	NOT7-8_FAW24512	NOT7-8	48
45306305	NOT7-8_FAW24512	NOT7-8	74
45306306	NOT7-8_FAW24512	NOT7-8	60
45306307	NOT7-8_FAW24512	NOT7-8	75
45306308	NOT7-8_FAW24512	NOT7-8	76
45306309	NOT7-8_FAW24512	NOT7-8	54
45306310	NOT7-8_FAW24512	NOT7-8	54
45306311	NOT7-8_FAW24512	NOT7-8	63
45306312	NOT7-8_FAW24512	NOT7-8	62
45306313	NOT7-8_FAW24512	NOT7-8	65
45306314	NOT7-8_FAW24512	NOT7-8	75
45306315	NOT7-8_FAW24512	NOT7-8	66
45306316	NOT7-8_FAW24512	NOT7-8	66
45306317	NOT7-8_FAW24512	NOT7-8	60
45306318	NOT7-8_FAW24512	NOT7-8	94
45306319	NOT7-8_FAW24512	NOT7-8	56
45306320	NOT7-8_FAW24512	NOT7-8	62
45306321	NOT7-8_FAW24512	NOT7-8	58
45306322	NOT7-8_FAW24512	NOT7-8	65
45306323	NOT7-8_FAW24512	NOT7-8	60
45306324	NOT7-8_FAW24512	NOT7-8	71
45306325	NOT7-8_FAW24512	NOT7-8	88
45306326	NOT7-8_FAW24512	NOT7-8	72
45306327	NOT7-8_FAW24512	NOT7-8	44
45306328	NOT7-8_FAW24512	NOT7-8	51
45306329	NOT7-8_FAW24512	NOT7-8	51
45306330	NOT7-8_FAW24512	NOT7-8	48
45306331	NOT7-8_FAW24512	NOT7-8	55
45306332	NOT7-8_FAW24512	NOT7-8	63
45306333	NOT7-8_FAW24512	NOT7-8	50
45306334	NOT7-8_FAW24512	NOT7-8	31
45306335	NOT7-8_FAW24512	NOT7-8	71
45306336	NOT7-8_FAW24512	NOT7-8	36
45306337	NOT7-8_FAW24512	NOT7-8	48
45306338	NOT7-8_FAW24512	NOT7-8	54
45306339	NOT7-8_FAW24512	NOT7-8	62
45306340	NOT7-8_FAW24512	NOT7-8	77
45306341	NOT7-8_FAW24512	NOT7-8	8
45306342	NOT7-8_FAW24512	NOT7-8	60
45306343	NOT7-8_FAW24512	NOT7-8	58
45306344	NOT7-8_FAW24512	NOT7-8	46
45306345	NOT7-8_FAW24512	NOT7-8	51
45306346	NOT7-8_FAW24512	NOT7-8	54
45306347	NOT7-8_FAW24512	NOT7-8	71
45306348	NOT7-8_FAW24512	NOT7-8	56
45306349	NOT7-8_FAW24512	NOT7-8	57
45306350	NOT7-8_FAW24512	NOT7-8	66
45306351	NOT7-8_FAW24512	NOT7-8	75
45306352	NOT7-8_FAW24512	NOT7-8	50
45306353	NOT7-8_FAW24512	NOT7-8	62
45306354	NOT7-8_FAW24512	NOT7-8	69
45306355	NOT7-8_FAW24512	NOT7-8	47
45306356	NOT7-8_FAW24512	NOT7-8	43
45306357	NOT7-8_FAW24512	NOT7-8	38
45306358	NOT7-8_FAW24512	NOT7-8	54
45306359	NOT7-8_FAW24512	NOT7-8	83
45306360	NOT7-8_FAW24512	NOT7-8	75
45306361	NOT7-8_FAW24512	NOT7-8	74
45306362	NOT7-8_FAW24512	NOT7-8	72
45306363	NOT7-8_FAW24512	NOT7-8	10
45306364	NOT7-8_FAW24512	NOT7-8	72
45306365	NOT7-8_FAW24512	NOT7-8	46
45306366	NOT7-8_FAW24512	NOT7-8	49
45306367	NOT7-8_FAW24512	NOT7-8	61
45306368	NOT7-8_FAW24512	NOT7-8	78
45306369	NOT7-8_FAW24512	NOT7-8	46
45306370	NOT7-8_FAW24512	NOT7-8	41
45306371	NOT7-8_FAW24512	NOT7-8	48
45306372	NOT7-8_FAW24512	NOT7-8	59
45306373	NOT7-8_FAW24512	NOT7-8	56
45306374	NOT7-8_FAW24512	NOT7-8	80
45306375	NOT7-8_FAW24512	NOT7-8	60
45306376	NOT7-8_FAW24512	NOT7-8	55
45306377	NOT7-8_FAW24512	NOT7-8	61
45306378	NOT7-8_FAW24512	NOT7-8	58
45306379	NOT7-8_FAW24512	NOT7-8	64
45306380	NOT7-8_FAW24512	NOT7-8	60
45306381	NOT7-8_FAW24512	NOT7-8	43
45306382	NOT7-8_FAW24512	NOT7-8	57
45306383	NOT7-8_FAW24512	NOT7-8	55
45306384	NOT7-8_FAW24512	NOT7-8	71
45306385	NOT7-8_FAW24512	NOT7-8	70
45306386	NOT7-8_FAW24512	NOT7-8	69
45306387	NOT7-8_FAW24512	NOT7-8	55
45306388	NOT7-8_FAW24512	NOT7-8	50
45306389	NOT7-8_FAW24512	NOT7-8	48
45306390	NOT7-8_FAW24512	NOT7-8	71
45306391	NOT7-8_FAW24512	NOT7-8	48
45306392	NOT7-8_FAW24512	NOT7-8	19
45306393	NOT7-8_FAW24512	NOT7-8	39
45306394	NOT7-8_FAW24512	NOT7-8	39
45306395	NOT7-8_FAW24512	NOT7-8	67
45306396	NOT7-8_FAW24512	NOT7-8	51
45306397	NOT7-8_FAW24512	NOT7-8	44
45306398	NOT7-8_FAW24512	NOT7-8	69
45306399	NOT7-8_FAW24512	NOT7-8	83
45306400	NOT7-8_FAW24512	NOT7-8	76
45306401	NOT7-8_FAW24512	NOT7-8	66
45306402	NOT7-8_FAW24512	NOT7-8	55
45306403	NOT7-8_FAW24512	NOT7-8	84
45306404	NOT7-8_FAW24512	NOT7-8	82
45306405	NOT7-8_FAW24512	NOT7-8	46
45306406	NOT7-8_FAW24512	NOT7-8	22
45306407	NOT7-8_FAW24512	NOT7-8	52
45306408	NOT7-8_FAW24512	NOT7-8	66
45306409	NOT7-8_FAW24512	NOT7-8	41
45306410	NOT7-8_FAW24512	NOT7-8	63
45306411	NOT7-8_FAW24512	NOT7-8	66
45306412	NOT7-8_FAW24512	NOT7-8	24
45306413	NOT7-8_FAW24512	NOT7-8	44
45306414	NOT7-8_FAW24512	NOT7-8	66
45306415	NOT7-8_FAW24512	NOT7-8	61
45306416	NOT7-8_FAW24512	NOT7-8	49
45306417	NOT7-8_FAW24512	NOT7-8	51
45306418	NOT7-8_FAW24512	NOT7-8	53
45306419	NOT7-8_FAW24512	NOT7-8	64
45306420	NOT7-8_FAW24512	NOT7-8	78
45306421	NOT7-8_FAW24512	NOT7-8	67
45306422	NOT7-8_FAW24512	NOT7-8	63
45306423	NOT7-8_FAW24512	NOT7-8	55
45306424	NOT7-8_FAW24512	NOT7-8	62
45306425	NOT7-8_FAW24512	NOT7-8	34
45306426	NOT7-8_FAW24512	NOT7-8	63
45306427	NOT7-8_FAW24512	NOT7-8	59
45306428	NOT7-8_FAW24512	NOT7-8	92
45306429	NOT7-8_FAW24512	NOT7-8	49
45306430	NOT7-8_FAW24512	NOT7-8	53
45306431	NOT7-8_FAW24512	NOT7-8	67
45306432	NOT7-8_FAW24512	NOT7-8	68
45306433	NOT7-8_FAW24512	NOT7-8	47
45306434	NOT7-8_FAW24512	NOT7-8	64
45306435	NOT7-8_FAW24512	NOT7-8	61
45306436	NOT7-8_FAW24512	NOT7-8	51
45306437	NOT7-8_FAW24512	NOT7-8	60
45306438	NOT7-8_FAW24512	NOT7-8	52
45306439	NOT7-8_FAW24512	NOT7-8	64
45306440	NOT7-8_FAW24512	NOT7-8	57
45306441	NOT7-8_FAW24512	NOT7-8	68
45306442	NOT7-8_FAW24512	NOT7-8	67
45306443	NOT7-8_FAW24512	NOT7-8	39
45306444	NOT7-8_FAW24512	NOT7-8	39
45306445	NOT7-8_FAW24512	NOT7-8	41
45306446	NOT7-8_FAW24512	NOT7-8	75
45306447	NOT7-8_FAW24512	NOT7-8	45
45306448	NOT7-8_FAW24512	NOT7-8	35
45306449	NOT7-8_FAW24512	NOT7-8	77
45306450	NOT7-8_FAW24512	NOT7-8	56
45306451	NOT7-8_FAW24512	NOT7-8	69
45306452	NOT7-8_FAW24512	NOT7-8	44
45306453	NOT7-8_FAW24512	NOT7-8	107
45306454	NOT7-8_FAW24512	NOT7-8	64
45306455	NOT7-8_FAW24512	NOT7-8	67
45306456	NOT7-8_FAW24512	NOT7-8	42
45306457	NOT7-8_FAW24512	NOT7-8	77
45306458	NOT7-8_FAW24512	NOT7-8	69
45306459	NOT7-8_FAW24512	NOT7-8	37
45306460	NOT7-8_FAW24512	NOT7-8	63
45306461	NOT7-8_FAW24512	NOT7-8	66
45306462	NOT7-8_FAW24512	NOT7-8	61
45306463	NOT7-8_FAW24512	NOT7-8	44
45306464	NOT7-8_FAW24512	NOT7-8	79
45306465	NOT7-8_FAW24512	NOT7-8	74
45306466	NOT7-8_FAW24512	NOT7-8	44
45306467	NOT7-8_FAW24512	NOT7-8	8
45306468	NOT7-8_FAW24512	NOT7-8	41
45306469	NOT7-8_FAW24512	NOT7-8	49
45306470	NOT7-8_FAW24512	NOT7-8	96
45306471	NOT7-8_FAW24512	NOT7-8	44
45306472	NOT7-8_FAW24512	NOT7-8	61
45306473	NOT7-8_FAW24512	NOT7-8	66
45306474	NOT7-8_FAW24512	NOT7-8	49
45306475	NOT7-8_FAW24512	NOT7-8	62
45306476	NOT7-8_FAW24512	NOT7-8	71
45306477	NOT7-8_FAW24512	NOT7-8	55
45306478	NOT7-8_FAW24512	NOT7-8	74
45306479	NOT7-8_FAW24512	NOT7-8	56
45306480	NOT7-8_FAW24512	NOT7-8	65
45306481	NOT7-8_FAW24512	NOT7-8	46
45306482	NOT7-8_FAW24512	NOT7-8	57
45306483	NOT7-8_FAW24512	NOT7-8	62
45306484	NOT7-8_FAW24512	NOT7-8	42
45306485	NOT7-8_FAW24512	NOT7-8	62
45306486	NOT7-8_FAW24512	NOT7-8	72
45306487	NOT7-8_FAW24512	NOT7-8	63
45306488	NOT7-8_FAW24512	NOT7-8	56
45306489	NOT7-8_FAW24512	NOT7-8	47
45306490	NOT7-8_FAW24512	NOT7-8	48
45306491	NOT7-8_FAW24512	NOT7-8	83
45306492	NOT7-8_FAW24512	NOT7-8	51
45306493	NOT7-8_FAW24512	NOT7-8	84
45306494	NOT7-8_FAW24512	NOT7-8	63
45306495	NOT7-8_FAW24512	NOT7-8	80
45306496	NOT7-8_FAW24512	NOT7-8	110
45306497	NOT7-8_FAW24512	NOT7-8	68
45306498	NOT7-8_FAW24512	NOT7-8	59
45306499	NOT7-8_FAW24512	NOT7-8	74
45306500	NOT7-8_FAW24512	NOT7-8	44
45306501	NOT7-8_FAW24512	NOT7-8	58
45306502	NOT7-8_FAW24512	NOT7-8	68
45306503	NOT7-8_FAW24512	NOT7-8	46
45306504	NOT7-8_FAW24512	NOT7-8	53
45306505	NOT7-8_FAW24512	NOT7-8	50
45306506	NOT7-8_FAW24512	NOT7-8	50
45306507	NOT7-8_FAW24512	NOT7-8	83
45306508	NOT7-8_FAW24512	NOT7-8	66
45306509	NOT7-8_FAW24512	NOT7-8	62
45306510	NOT7-8_FAW24512	NOT7-8	52
45306511	NOT7-8_FAW24512	NOT7-8	79
45306512	NOT7-8_FAW24512	NOT7-8	83
45306513	NOT7-8_FAW24512	NOT7-8	67
45306514	NOT7-8_FAW24512	NOT7-8	52
45306515	NOT7-8_FAW24512	NOT7-8	61
45306516	NOT7-8_FAW24512	NOT7-8	52
45306517	NOT7-8_FAW24512	NOT7-8	52
45306518	NOT7-8_FAW24512	NOT7-8	18
45306519	NOT7-8_FAW24512	NOT7-8	41
45306520	NOT7-8_FAW24512	NOT7-8	62
45306521	NOT7-8_FAW24512	NOT7-8	79
45306522	NOT7-8_FAW24512	NOT7-8	73
45306523	NOT7-8_FAW24512	NOT7-8	61
45306524	NOT7-8_FAW24512	NOT7-8	86
45306525	NOT7-8_FAW24512	NOT7-8	31
45306526	NOT7-8_FAW24512	NOT7-8	62
45306527	NOT7-8_FAW24512	NOT7-8	53
45306528	NOT7-8_FAW24512	NOT7-8	57
45306529	NOT7-8_FAW24512	NOT7-8	81
45306530	NOT7-8_FAW24512	NOT7-8	57
45306531	NOT7-8_FAW24512	NOT7-8	51
45306532	NOT7-8_FAW24512	NOT7-8	45
45306533	NOT7-8_FAW24512	NOT7-8	52
45306534	NOT7-8_FAW24512	NOT7-8	94
45306535	NOT7-8_FAW24512	NOT7-8	59
45306536	NOT7-8_FAW24512	NOT7-8	74
45306537	NOT7-8_FAW24512	NOT7-8	65
45306538	NOT7-8_FAW24512	NOT7-8	50
45306539	NOT7-8_FAW24512	NOT7-8	60
45306540	NOT7-8_FAW24512	NOT7-8	85
45306541	NOT7-8_FAW24512	NOT7-8	78
45306542	NOT7-8_FAW24512	NOT7-8	54
45306543	NOT7-8_FAW24512	NOT7-8	76
45306544	NOT7-8_FAW24512	NOT7-8	14
45306545	NOT7-8_FAW24512	NOT7-8	58
45306546	NOT7-8_FAW24512	NOT7-8	67
45306547	NOT7-8_FAW24512	NOT7-8	68
45306548	NOT7-8_FAW24512	NOT7-8	72
45306549	NOT7-8_FAW24512	NOT7-8	76
45306550	NOT7-8_FAW24512	NOT7-8	15
45306551	NOT7-8_FAW24512	NOT7-8	94
45306552	NOT7-8_FAW24512	NOT7-8	37
45306553	NOT7-8_FAW24512	NOT7-8	51
45306554	NOT7-8_FAW24512	NOT7-8	58
45306555	NOT7-8_FAW24512	NOT7-8	14
45306556	NOT7-8_FAW24512	NOT7-8	82
45306557	NOT7-8_FAW24512	NOT7-8	74
45306558	NOT7-8_FAW24512	NOT7-8	70
45306559	NOT7-8_FAW24512	NOT7-8	65
45306560	NOT7-8_FAW24512	NOT7-8	51
45306561	NOT7-8_FAW24512	NOT7-8	47
45306562	NOT7-8_FAW24512	NOT7-8	46
45306563	NOT7-8_FAW24512	NOT7-8	68
45306564	NOT7-8_FAW24512	NOT7-8	61
45306565	NOT7-8_FAW24512	NOT7-8	92
45306566	NOT7-8_FAW24512	NOT7-8	67
45306567	NOT7-8_FAW24512	NOT7-8	53
45306568	NOT7-8_FAW24512	NOT7-8	58
45306569	NOT7-8_FAW24512	NOT7-8	47
45306570	NOT7-8_FAW24512	NOT7-8	55
45306571	NOT7-8_FAW24512	NOT7-8	55
45306572	NOT7-8_FAW24512	NOT7-8	55
45306573	NOT7-8_FAW24512	NOT7-8	47
45306574	NOT7-8_FAW24512	NOT7-8	63
45306575	NOT7-8_FAW24512	NOT7-8	62
45306576	NOT7-8_FAW24512	NOT7-8	51
45306577	NOT7-8_FAW24512	NOT7-8	66
45306578	NOT7-8_FAW24512	NOT7-8	59
45306579	NOT7-8_FAW24512	NOT7-8	62
45306580	NOT7-8_FAW24512	NOT7-8	49
45306581	NOT7-8_FAW24512	NOT7-8	76
45306582	NOT7-8_FAW24512	NOT7-8	86
45306583	NOT7-8_FAW24512	NOT7-8	67
45306584	NOT7-8_FAW24512	NOT7-8	67
45306585	NOT7-8_FAW24512	NOT7-8	71
45306586	NOT7-8_FAW24512	NOT7-8	52
45306587	NOT7-8_FAW24512	NOT7-8	74
45306588	NOT7-8_FAW24512	NOT7-8	62
45306589	NOT7-8_FAW24512	NOT7-8	43
45306590	NOT7-8_FAW24512	NOT7-8	49
45306591	NOT7-8_FAW24512	NOT7-8	82
45306592	NOT7-8_FAW24512	NOT7-8	57
45306593	NOT7-8_FAW24512	NOT7-8	63
45306594	NOT7-8_FAW24512	NOT7-8	73
45306595	NOT7-8_FAW24512	NOT7-8	60
45306596	NOT7-8_FAW24512	NOT7-8	67
45306597	NOT7-8_FAW24512	NOT7-8	56
45306598	NOT7-8_FAW24512	NOT7-8	50
45306599	NOT7-8_FAW24512	NOT7-8	55
45306600	NOT7-8_FAW24512	NOT7-8	59
45306601	NOT7-8_FAW24512	NOT7-8	31
45306602	NOT7-8_FAW24512	NOT7-8	58
45306603	NOT7-8_FAW24512	NOT7-8	56
45306604	NOT7-8_FAW24512	NOT7-8	72
45306605	NOT7-8_FAW24512	NOT7-8	59
45306606	NOT7-8_FAW24512	NOT7-8	53
45306607	NOT7-8_FAW24512	NOT7-8	53
45306608	NOT7-8_FAW24512	NOT7-8	65
45306609	NOT7-8_FAW24512	NOT7-8	52
45306610	NOT7-8_FAW24512	NOT7-8	59
45306611	NOT7-8_FAW24512	NOT7-8	67
45306612	NOT7-8_FAW24512	NOT7-8	60
45306613	NOT7-8_FAW24512	NOT7-8	55
45306614	NOT7-8_FAW24512	NOT7-8	47
45306615	NOT7-8_FAW24512	NOT7-8	79
45306616	NOT7-8_FAW24512	NOT7-8	78
45306617	NOT7-8_FAW24512	NOT7-8	68
45306618	NOT7-8_FAW24512	NOT7-8	53
45306619	NOT7-8_FAW24512	NOT7-8	45
45306620	NOT7-8_FAW24512	NOT7-8	66
45306621	NOT7-8_FAW24512	NOT7-8	51
45306622	NOT7-8_FAW24512	NOT7-8	13
45306623	NOT7-8_FAW24512	NOT7-8	59
45306624	NOT7-8_FAW24512	NOT7-8	77
45306625	NOT7-8_FAW24512	NOT7-8	59
45306626	NOT7-8_FAW24512	NOT7-8	39
45306627	NOT7-8_FAW24512	NOT7-8	75
45306628	NOT7-8_FAW24512	NOT7-8	62
45306629	NOT7-8_FAW24512	NOT7-8	65
45306630	NOT7-8_FAW24512	NOT7-8	68
45306631	NOT7-8_FAW24512	NOT7-8	53
45306632	NOT7-8_FAW24512	NOT7-8	65
45306633	NOT7-8_FAW24512	NOT7-8	66
45306634	NOT7-8_FAW24512	NOT7-8	47
45306635	NOT7-8_FAW24512	NOT7-8	68
45306636	NOT7-8_FAW24512	NOT7-8	47
45306637	NOT7-8_FAW24512	NOT7-8	59
45306638	NOT7-8_FAW24512	NOT7-8	67
45306639	NOT7-8_FAW24512	NOT7-8	59
45306640	NOT7-8_FAW24512	NOT7-8	53
45306641	NOT7-8_FAW24512	NOT7-8	81
45306642	NOT7-8_FAW24512	NOT7-8	49
45306643	NOT7-8_FAW24512	NOT7-8	65
45306644	NOT7-8_FAW24512	NOT7-8	51
45306645	NOT7-8_FAW24512	NOT7-8	44
45306646	NOT7-8_FAW24512	NOT7-8	52
45306647	NOT7-8_FAW24512	NOT7-8	48
45306648	NOT7-8_FAW24512	NOT7-8	52
45306649	NOT7-8_FAW24512	NOT7-8	93
45306650	NOT7-8_FAW24512	NOT7-8	60
45306651	NOT7-8_FAW24512	NOT7-8	69
45306652	NOT7-8_FAW24512	NOT7-8	62
45306653	NOT7-8_FAW24512	NOT7-8	48
45306654	NOT7-8_FAW24512	NOT7-8	61
45306655	NOT7-8_FAW24512	NOT7-8	62
45306656	NOT7-8_FAW24512	NOT7-8	64
45306657	NOT7-8_FAW24512	NOT7-8	67
45306658	NOT7-8_FAW24512	NOT7-8	46
45306659	NOT7-8_FAW24512	NOT7-8	74
45306660	NOT7-8_FAW24512	NOT7-8	75
45306661	NOT7-8_FAW24512	NOT7-8	48
45306662	NOT7-8_FAW24512	NOT7-8	59
45306663	NOT7-8_FAW24512	NOT7-8	52
45306664	NOT7-8_FAW24512	NOT7-8	53
45306665	NOT7-8_FAW24512	NOT7-8	60
45306666	NOT7-8_FAW24512	NOT7-8	93
45306667	NOT7-8_FAW24512	NOT7-8	61
45306668	NOT7-8_FAW24512	NOT7-8	63
45306669	NOT7-8_FAW24512	NOT7-8	56
45306670	NOT7-8_FAW24512	NOT7-8	34
45306671	NOT7-8_FAW24512	NOT7-8	57
45306672	NOT7-8_FAW24512	NOT7-8	65
45306673	NOT7-8_FAW24512	NOT7-8	49
45306674	NOT7-8_FAW24512	NOT7-8	52
45306675	NOT7-8_FAW24512	NOT7-8	75
45306676	NOT7-8_FAW24512	NOT7-8	46
45306677	NOT7-8_FAW24512	NOT7-8	70
45306678	NOT7-8_FAW24512	NOT7-8	76
45306679	NOT7-8_FAW24512	NOT7-8	83
45306680	NOT7-8_FAW24512	NOT7-8	67
45306681	NOT7-8_FAW24512	NOT7-8	52
45306682	NOT7-8_FAW24512	NOT7-8	68
45306683	NOT7-8_FAW24512	NOT7-8	64
45306684	NOT7-8_FAW24512	NOT7-8	39
45306685	NOT7-8_FAW24512	NOT7-8	85
45306686	NOT7-8_FAW24512	NOT7-8	10
45306687	NOT7-8_FAW24512	NOT7-8	75
45306688	NOT7-8_FAW24512	NOT7-8	70
45306689	NOT7-8_FAW24512	NOT7-8	52
45306690	NOT7-8_FAW24512	NOT7-8	82
45306691	NOT7-8_FAW24512	NOT7-8	58
45306692	NOT7-8_FAW24512	NOT7-8	57
45306693	NOT7-8_FAW24512	NOT7-8	16
45306694	NOT7-8_FAW24512	NOT7-8	66
45306695	NOT7-8_FAW24512	NOT7-8	54
45306696	NOT7-8_FAW24512	NOT7-8	84
45306697	NOT7-8_FAW24512	NOT7-8	42
45306698	NOT7-8_FAW24512	NOT7-8	39
45306699	NOT7-8_FAW24512	NOT7-8	66
45306700	NOT7-8_FAW24512	NOT7-8	68
45306701	NOT7-8_FAW24512	NOT7-8	56
45306702	NOT7-8_FAW24512	NOT7-8	52
45306703	NOT7-8_FAW24512	NOT7-8	72
45306704	NOT7-8_FAW24512	NOT7-8	45
45306705	NOT7-8_FAW24512	NOT7-8	59
45306706	NOT7-8_FAW24512	NOT7-8	69
45306707	NOT7-8_FAW24512	NOT7-8	70
45306708	NOT7-8_FAW24512	NOT7-8	48
45306709	NOT7-8_FAW24512	NOT7-8	76
45306710	NOT7-8_FAW24512	NOT7-8	168
45306711	NOT7-8_FAW24512	NOT7-8	10
45306712	NOT7-8_FAW24512	NOT7-8	50
45306713	NOT7-8_FAW24512	NOT7-8	60
45306714	NOT7-8_FAW24512	NOT7-8	63
45306715	NOT7-8_FAW24512	NOT7-8	55
45306716	NOT7-8_FAW24512	NOT7-8	41
45306717	NOT7-8_FAW24512	NOT7-8	27
45306718	NOT7-8_FAW24512	NOT7-8	54
45306719	NOT7-8_FAW24512	NOT7-8	63
45306720	NOT7-8_FAW24512	NOT7-8	65
45306721	NOT7-8_FAW24512	NOT7-8	68
45306722	NOT7-8_FAW24512	NOT7-8	62
45306723	NOT7-8_FAW24512	NOT7-8	64
45306724	NOT7-8_FAW24512	NOT7-8	56
45306725	NOT7-8_FAW24512	NOT7-8	74
45306726	NOT7-8_FAW24512	NOT7-8	57
45306727	NOT7-8_FAW24512	NOT7-8	85
45306728	NOT7-8_FAW24512	NOT7-8	65
45306729	NOT7-8_FAW24512	NOT7-8	68
45306730	NOT7-8_FAW24512	NOT7-8	66
45306731	NOT7-8_FAW24512	NOT7-8	37
45306732	NOT7-8_FAW24512	NOT7-8	118
45306733	NOT7-8_FAW24512	NOT7-8	74
45306734	NOT7-8_FAW24512	NOT7-8	36
45306735	NOT7-8_FAW24512	NOT7-8	12
45306736	NOT7-8_FAW24512	NOT7-8	74
45306737	NOT7-8_FAW24512	NOT7-8	81
45306738	NOT7-8_FAW24512	NOT7-8	38
45306739	NOT7-8_FAW24512	NOT7-8	54
45306740	NOT7-8_FAW24512	NOT7-8	58
45306741	NOT7-8_FAW24512	NOT7-8	42
45306742	NOT7-8_FAW24512	NOT7-8	57
45306743	NOT7-8_FAW24512	NOT7-8	79
45306744	NOT7-8_FAW24512	NOT7-8	16
45306745	NOT7-8_FAW24512	NOT7-8	37
45306746	NOT7-8_FAW24512	NOT7-8	71
45306747	NOT7-8_FAW24512	NOT7-8	45
45306748	NOT7-8_FAW24512	NOT7-8	8
45306749	NOT7-8_FAW24512	NOT7-8	59
45306750	NOT7-8_FAW24512	NOT7-8	46
45306751	NOT7-8_FAW24512	NOT7-8	96
45306752	NOT7-8_FAW24512	NOT7-8	11
45306753	NOT7-8_FAW24512	NOT7-8	76
45306754	NOT7-8_FAW24512	NOT7-8	74
45306755	NOT7-8_FAW24512	NOT7-8	66
45306756	NOT7-8_FAW24512	NOT7-8	93
45306757	NOT7-8_FAW24512	NOT7-8	75
45306758	NOT7-8_FAW24512	NOT7-8	67
45306759	NOT7-8_FAW24512	NOT7-8	67
45306760	NOT7-8_FAW24512	NOT7-8	51
45306761	NOT7-8_FAW24512	NOT7-8	65
45306762	NOT7-8_FAW24512	NOT7-8	62
45306763	NOT7-8_FAW24512	NOT7-8	55
45306764	NOT7-8_FAW24512	NOT7-8	58
45306765	NOT7-8_FAW24512	NOT7-8	50
45306766	NOT7-8_FAW24512	NOT7-8	73
45306767	NOT7-8_FAW24512	NOT7-8	99
45306768	NOT7-8_FAW24512	NOT7-8	52
45306769	NOT7-8_FAW24512	NOT7-8	59
45306770	NOT7-8_FAW24512	NOT7-8	71
45306771	NOT7-8_FAW24512	NOT7-8	66
45306772	NOT7-8_FAW24512	NOT7-8	64
45306773	NOT7-8_FAW24512	NOT7-8	45
45306774	NOT7-8_FAW24512	NOT7-8	58
45306775	NOT7-8_FAW24512	NOT7-8	64
45306776	NOT7-8_FAW24512	NOT7-8	55
45306777	NOT7-8_FAW24512	NOT7-8	69
45306778	NOT7-8_FAW24512	NOT7-8	28
45306779	NOT7-8_FAW24512	NOT7-8	47
45306780	NOT7-8_FAW24512	NOT7-8	71
45306781	NOT7-8_FAW24512	NOT7-8	62
45306782	NOT7-8_FAW24512	NOT7-8	215
45306783	NOT7-8_FAW24512	NOT7-8	53
45306784	NOT7-8_FAW24512	NOT7-8	53
45306785	NOT7-8_FAW24512	NOT7-8	63
45306786	NOT7-8_FAW24512	NOT7-8	86
45306787	NOT7-8_FAW24512	NOT7-8	62
45306788	NOT7-8_FAW24512	NOT7-8	59
45306789	NOT7-8_FAW24512	NOT7-8	49
45306790	NOT7-8_FAW24512	NOT7-8	87
45306791	NOT7-8_FAW24512	NOT7-8	71
45306792	NOT7-8_FAW24512	NOT7-8	40
45306793	NOT7-8_FAW24512	NOT7-8	53
45306794	NOT7-8_FAW24512	NOT7-8	74
45306795	NOT7-8_FAW24512	NOT7-8	96
45306796	NOT7-8_FAW24512	NOT7-8	56
45306797	NOT7-8_FAW24512	NOT7-8	55
45306798	NOT7-8_FAW24512	NOT7-8	107
45306799	NOT7-8_FAW24512	NOT7-8	51
45306800	NOT7-8_FAW24512	NOT7-8	69
45306801	NOT7-8_FAW24512	NOT7-8	47
45306802	NOT7-8_FAW24512	NOT7-8	78
45306803	NOT7-8_FAW24512	NOT7-8	9
45306804	NOT7-8_FAW24512	NOT7-8	86
45306805	NOT7-8_FAW24512	NOT7-8	46
45306806	NOT7-8_FAW24512	NOT7-8	54
45306807	NOT7-8_FAW24512	NOT7-8	76
45306808	NOT7-8_FAW24512	NOT7-8	83
45306809	NOT7-8_FAW24512	NOT7-8	66
45306810	NOT7-8_FAW24512	NOT7-8	83
45306811	NOT7-8_FAW24512	NOT7-8	63
45306812	NOT7-8_FAW24512	NOT7-8	35
45306813	NOT7-8_FAW24512	NOT7-8	61
45306814	NOT7-8_FAW24512	NOT7-8	65
45306815	NOT7-8_FAW24512	NOT7-8	63
45306816	NOT7-8_FAW24512	NOT7-8	53
45306817	NOT7-8_FAW24512	NOT7-8	67
45306818	NOT7-8_FAW24512	NOT7-8	62
45306819	NOT7-8_FAW24512	NOT7-8	77
45306820	NOT7-8_FAW24512	NOT7-8	82
45306821	NOT7-8_FAW24512	NOT7-8	67
45306822	NOT7-8_FAW24512	NOT7-8	51
45306823	NOT7-8_FAW24512	NOT7-8	61
45306824	NOT7-8_FAW24512	NOT7-8	57
45306825	NOT7-8_FAW24512	NOT7-8	22
45306826	NOT7-8_FAW24512	NOT7-8	40
45306827	NOT7-8_FAW24512	NOT7-8	59
45306828	NOT7-8_FAW24512	NOT7-8	75
45306829	NOT7-8_FAW24512	NOT7-8	57
45306830	NOT7-8_FAW24512	NOT7-8	70
45306831	NOT7-8_FAW24512	NOT7-8	66
45306832	NOT7-8_FAW24512	NOT7-8	68
45306833	NOT7-8_FAW24512	NOT7-8	60
45306834	NOT7-8_FAW24512	NOT7-8	46
45306835	NOT7-8_FAW24512	NOT7-8	62
45306836	NOT7-8_FAW24512	NOT7-8	12
45306837	NOT7-8_FAW24512	NOT7-8	60
45306838	NOT7-8_FAW24512	NOT7-8	46
45306839	NOT7-8_FAW24512	NOT7-8	62
45306840	NOT7-8_FAW24512	NOT7-8	60
45306841	NOT7-8_FAW24512	NOT7-8	66
45306842	NOT7-8_FAW24512	NOT7-8	53
45306843	NOT7-8_FAW24512	NOT7-8	60
45306844	NOT7-8_FAW24512	NOT7-8	49
45306845	NOT7-8_FAW24512	NOT7-8	48
45306846	NOT7-8_FAW24512	NOT7-8	52
45306847	NOT7-8_FAW24512	NOT7-8	64
45306848	NOT7-8_FAW24512	NOT7-8	55
45306849	NOT7-8_FAW24512	NOT7-8	48
45306850	NOT7-8_FAW24512	NOT7-8	111
45306851	NOT7-8_FAW24512	NOT7-8	63
45306852	NOT7-8_FAW24512	NOT7-8	11
45306853	NOT7-8_FAW24512	NOT7-8	38
45306854	NOT7-8_FAW24512	NOT7-8	73
45306855	NOT7-8_FAW24512	NOT7-8	53
45306856	NOT7-8_FAW24512	NOT7-8	48
45306857	NOT7-8_FAW24512	NOT7-8	57
45306858	NOT7-8_FAW24512	NOT7-8	62
45306859	NOT7-8_FAW24512	NOT7-8	54
45306860	NOT7-8_FAW24512	NOT7-8	37
45306861	NOT7-8_FAW24512	NOT7-8	94
45306862	NOT7-8_FAW24512	NOT7-8	62
45306863	NOT7-8_FAW24512	NOT7-8	53
45306864	NOT7-8_FAW24512	NOT7-8	97
45306865	NOT7-8_FAW24512	NOT7-8	58
45306866	NOT7-8_FAW24512	NOT7-8	55
45306867	NOT7-8_FAW24512	NOT7-8	73
45306868	NOT7-8_FAW24512	NOT7-8	255
45306869	NOT7-8_FAW24512	NOT7-8	64
45306870	NOT7-8_FAW24512	NOT7-8	57
45306871	NOT7-8_FAW24512	NOT7-8	63
45306872	NOT7-8_FAW24512	NOT7-8	128
45306873	NOT7-8_FAW24512	NOT7-8	8
45306874	NOT7-8_FAW24512	NOT7-8	55
45306875	NOT7-8_FAW24512	NOT7-8	133
45306876	NOT7-8_FAW24512	NOT7-8	49
45306877	NOT7-8_FAW24512	NOT7-8	45
45306878	NOT7-8_FAW24512	NOT7-8	61
45306879	NOT7-8_FAW24512	NOT7-8	52
45306880	NOT7-8_FAW24512	NOT7-8	65
45306881	NOT7-8_FAW24512	NOT7-8	56
45306882	NOT7-8_FAW24512	NOT7-8	58
45306883	NOT7-8_FAW24512	NOT7-8	79
45306884	NOT7-8_FAW24512	NOT7-8	64
45306885	NOT7-8_FAW24512	NOT7-8	36
45306886	NOT7-8_FAW24512	NOT7-8	60
45306887	NOT7-8_FAW24512	NOT7-8	41
45306888	NOT7-8_FAW24512	NOT7-8	69
45306889	NOT7-8_FAW24512	NOT7-8	108
45306890	NOT7-8_FAW24512	NOT7-8	60
45306891	NOT7-8_FAW24512	NOT7-8	58
45306892	NOT7-8_FAW24512	NOT7-8	70
45306893	NOT7-8_FAW24512	NOT7-8	40
45306894	NOT7-8_FAW24512	NOT7-8	72
45306895	NOT7-8_FAW24512	NOT7-8	69
45306896	NOT7-8_FAW24512	NOT7-8	23
45306897	NOT7-8_FAW24512	NOT7-8	75
45306898	NOT7-8_FAW24512	NOT7-8	39
45306899	NOT7-8_FAW24512	NOT7-8	35
45306900	NOT7-8_FAW24512	NOT7-8	43
45306901	NOT7-8_FAW24512	NOT7-8	57
45306902	NOT7-8_FAW24512	NOT7-8	27
45306903	NOT7-8_FAW24512	NOT7-8	66
45306904	NOT7-8_FAW24512	NOT7-8	84
45306905	NOT7-8_FAW24512	NOT7-8	46
45306906	NOT7-8_FAW24512	NOT7-8	60
45306907	NOT7-8_FAW24512	NOT7-8	52
45306908	NOT7-8_FAW24512	NOT7-8	143
45306909	NOT7-8_FAW24512	NOT7-8	72
45306910	NOT7-8_FAW24512	NOT7-8	75
45306911	NOT7-8_FAW24512	NOT7-8	52
45306912	NOT7-8_FAW24512	NOT7-8	52
45306913	NOT7-8_FAW24512	NOT7-8	59
45306914	NOT7-8_FAW24512	NOT7-8	51
45306915	NOT7-8_FAW24512	NOT7-8	51
45306916	NOT7-8_FAW24512	NOT7-8	73
45306917	NOT7-8_FAW24512	NOT7-8	31
45306918	NOT7-8_FAW24512	NOT7-8	76
45306919	NOT7-8_FAW24512	NOT7-8	47
45306920	NOT7-8_FAW24512	NOT7-8	62
45306921	NOT7-8_FAW24512	NOT7-8	61
45306922	NOT7-8_FAW24512	NOT7-8	73
45306923	NOT7-8_FAW24512	NOT7-8	44
45306924	NOT7-8_FAW24512	NOT7-8	82
45306925	NOT7-8_FAW24512	NOT7-8	65
45306926	NOT7-8_FAW24512	NOT7-8	63
45306927	NOT7-8_FAW24512	NOT7-8	52
45306928	NOT7-8_FAW24512	NOT7-8	55
45306929	NOT7-8_FAW24512	NOT7-8	60
45306930	NOT7-8_FAW24512	NOT7-8	44
45306931	NOT7-8_FAW24512	NOT7-8	44
45306932	NOT7-8_FAW24512	NOT7-8	61
45306933	NOT7-8_FAW24512	NOT7-8	78
45306934	NOT7-8_FAW24512	NOT7-8	65
45306935	NOT7-8_FAW24512	NOT7-8	10
45306936	NOT7-8_FAW24512	NOT7-8	67
45306937	NOT7-8_FAW24512	NOT7-8	111
45306938	NOT7-8_FAW24512	NOT7-8	68
45306939	NOT7-8_FAW24512	NOT7-8	57
45306940	NOT7-8_FAW24512	NOT7-8	65
45306941	NOT7-8_FAW24512	NOT7-8	14
45306942	NOT7-8_FAW24512	NOT7-8	81
45306943	NOT7-8_FAW24512	NOT7-8	60
45306944	NOT7-8_FAW24512	NOT7-8	119
45306945	NOT7-8_FAW24512	NOT7-8	54
45306946	NOT7-8_FAW24512	NOT7-8	7
45306947	NOT7-8_FAW24512	NOT7-8	92
45306948	NOT7-8_FAW24512	NOT7-8	55
45306949	NOT7-8_FAW24512	NOT7-8	64
45306950	NOT7-8_FAW24512	NOT7-8	57
45306951	NOT7-8_FAW24512	NOT7-8	56
45306952	NOT7-8_FAW24512	NOT7-8	49
45306953	NOT7-8_FAW24512	NOT7-8	29
45306954	NOT7-8_FAW24512	NOT7-8	45
45306955	NOT7-8_FAW24512	NOT7-8	49
45306956	NOT7-8_FAW24512	NOT7-8	30
45306957	NOT7-8_FAW24512	NOT7-8	12
45306958	NOT7-8_FAW24512	NOT7-8	56
45306959	NOT7-8_FAW24512	NOT7-8	98
45306960	NOT7-8_FAW24512	NOT7-8	43
45306961	NOT7-8_FAW24512	NOT7-8	76
45306962	NOT7-8_FAW24512	NOT7-8	69
45306963	NOT7-8_FAW24512	NOT7-8	31
45306964	NOT7-8_FAW24512	NOT7-8	65
45306965	NOT7-8_FAW24512	NOT7-8	11
45306966	NOT7-8_FAW24512	NOT7-8	58
45306967	NOT7-8_FAW24512	NOT7-8	49
45306968	NOT7-8_FAW24512	NOT7-8	54
45306969	NOT7-8_FAW24512	NOT7-8	76
45306970	NOT7-8_FAW24512	NOT7-8	59
45306971	NOT7-8_FAW24512	NOT7-8	52
45306972	NOT7-8_FAW24512	NOT7-8	64
45306973	NOT7-8_FAW24512	NOT7-8	18
45306974	NOT7-8_FAW24512	NOT7-8	69
45306975	NOT7-8_FAW24512	NOT7-8	62
45306976	NOT7-8_FAW24512	NOT7-8	65
45306977	NOT7-8_FAW24512	NOT7-8	61
45306978	NOT7-8_FAW24512	NOT7-8	55
45306979	NOT7-8_FAW24512	NOT7-8	48
45306980	NOT7-8_FAW24512	NOT7-8	62
45306981	NOT7-8_FAW24512	NOT7-8	70
45306982	NOT7-8_FAW24512	NOT7-8	91
45306983	NOT7-8_FAW24512	NOT7-8	17
45306984	NOT7-8_FAW24512	NOT7-8	46
45306985	NOT7-8_FAW24512	NOT7-8	71
45306986	NOT7-8_FAW24512	NOT7-8	56
45306987	NOT7-8_FAW24512	NOT7-8	61
45306988	NOT7-8_FAW24512	NOT7-8	62
45306989	NOT7-8_FAW24512	NOT7-8	84
45306990	NOT7-8_FAW24512	NOT7-8	62
45306991	NOT7-8_FAW24512	NOT7-8	45
45306992	NOT7-8_FAW24512	NOT7-8	91
45306993	NOT7-8_FAW24512	NOT7-8	47
45306994	NOT7-8_FAW24512	NOT7-8	48
45306995	NOT7-8_FAW24512	NOT7-8	157
45306996	NOT7-8_FAW24512	NOT7-8	50
45306997	NOT7-8_FAW24512	NOT7-8	50
45306998	NOT7-8_FAW24512	NOT7-8	72
45306999	NOT7-8_FAW24512	NOT7-8	43
45307000	NOT7-8_FAW24512	NOT7-8	75
45307001	NOT7-8_FAW24512	NOT7-8	59
45307002	NOT7-8_FAW24512	NOT7-8	58
45307003	NOT7-8_FAW24512	NOT7-8	58
45307004	NOT7-8_FAW24512	NOT7-8	267
45307005	NOT7-8_FAW24512	NOT7-8	55
45307006	NOT7-8_FAW24512	NOT7-8	64
45307007	NOT7-8_FAW24512	NOT7-8	87
45307008	NOT7-8_FAW24512	NOT7-8	88
45307009	NOT7-8_FAW24512	NOT7-8	89
45307010	NOT7-8_FAW24512	NOT7-8	73
45307011	NOT7-8_FAW24512	NOT7-8	44
45307012	NOT7-8_FAW24512	NOT7-8	51
45307013	NOT7-8_FAW24512	NOT7-8	57
45307014	NOT7-8_FAW24512	NOT7-8	98
45307015	NOT7-8_FAW24512	NOT7-8	40
45307016	NOT7-8_FAW24512	NOT7-8	76
45307017	NOT7-8_FAW24512	NOT7-8	62
45307018	NOT7-8_FAW24512	NOT7-8	44
45307019	NOT7-8_FAW24512	NOT7-8	94
45307020	NOT7-8_FAW24512	NOT7-8	65
45307021	NOT7-8_FAW24512	NOT7-8	77
45307022	NOT7-8_FAW24512	NOT7-8	85
45307023	NOT7-8_FAW24512	NOT7-8	38
45307024	NOT7-8_FAW24512	NOT7-8	56
45307025	NOT7-8_FAW24512	NOT7-8	47
45307026	NOT7-8_FAW24512	NOT7-8	43
45307027	NOT7-8_FAW24512	NOT7-8	75
45307028	NOT7-8_FAW24512	NOT7-8	57
45307029	NOT7-8_FAW24512	NOT7-8	54
45307030	NOT7-8_FAW24512	NOT7-8	81
45307031	NOT7-8_FAW24512	NOT7-8	52
45307032	NOT7-8_FAW24512	NOT7-8	44
45307033	NOT7-8_FAW24512	NOT7-8	57
45307034	NOT7-8_FAW24512	NOT7-8	57
45307035	NOT7-8_FAW24512	NOT7-8	53
45307036	NOT7-8_FAW24512	NOT7-8	60
45307037	NOT7-8_FAW24512	NOT7-8	79
45307038	NOT7-8_FAW24512	NOT7-8	82
45307039	NOT7-8_FAW24512	NOT7-8	61
45307040	NOT7-8_FAW24512	NOT7-8	68
45307041	NOT7-8_FAW24512	NOT7-8	57
45307042	NOT7-8_FAW24512	NOT7-8	63
45307043	NOT7-8_FAW24512	NOT7-8	47
45307044	NOT7-8_FAW24512	NOT7-8	13
45307045	NOT7-8_FAW24512	NOT7-8	54
45307046	NOT7-8_FAW24512	NOT7-8	49
45307047	NOT7-8_FAW24512	NOT7-8	71
45307048	NOT7-8_FAW24512	NOT7-8	53
45307049	NOT7-8_FAW24512	NOT7-8	51
45307050	NOT7-8_FAW24512	NOT7-8	86
45307051	NOT7-8_FAW24512	NOT7-8	65
45307052	NOT7-8_FAW24512	NOT7-8	57
45307053	NOT7-8_FAW24512	NOT7-8	55
45307054	NOT7-8_FAW24512	NOT7-8	67
45307055	NOT7-8_FAW24512	NOT7-8	50
45307056	NOT7-8_FAW24512	NOT7-8	19
45307057	NOT7-8_FAW24512	NOT7-8	62
45307058	NOT7-8_FAW24512	NOT7-8	68
45307059	NOT7-8_FAW24512	NOT7-8	29
45307060	NOT7-8_FAW24512	NOT7-8	59
45307061	NOT7-8_FAW24512	NOT7-8	68
45307062	NOT7-8_FAW24512	NOT7-8	46
45307063	NOT7-8_FAW24512	NOT7-8	67
45307064	NOT7-8_FAW24512	NOT7-8	66
45307065	NOT7-8_FAW24512	NOT7-8	60
45307066	NOT7-8_FAW24512	NOT7-8	78
45307067	NOT7-8_FAW24512	NOT7-8	58
45307068	NOT7-8_FAW24512	NOT7-8	41
45307069	NOT7-8_FAW24512	NOT7-8	64
45307070	NOT7-8_FAW24512	NOT7-8	58
45307071	NOT7-8_FAW24512	NOT7-8	61
45307072	NOT7-8_FAW24512	NOT7-8	69
45307073	NOT7-8_FAW24512	NOT7-8	73
45307074	NOT7-8_FAW24512	NOT7-8	92
45307075	NOT7-8_FAW24512	NOT7-8	71
45307076	NOT7-8_FAW24512	NOT7-8	12
45307077	NOT7-8_FAW24512	NOT7-8	47
45307078	NOT7-8_FAW24512	NOT7-8	44
45307079	NOT7-8_FAW24512	NOT7-8	55
45307080	NOT7-8_FAW24512	NOT7-8	64
45307081	NOT7-8_FAW24512	NOT7-8	55
45307082	NOT7-8_FAW24512	NOT7-8	51
45307083	NOT7-8_FAW24512	NOT7-8	66
45307084	NOT7-8_FAW24512	NOT7-8	94
45307085	NOT7-8_FAW24512	NOT7-8	80
45307086	NOT7-8_FAW24512	NOT7-8	80
45307087	NOT7-8_FAW24512	NOT7-8	54
45307088	NOT7-8_FAW24512	NOT7-8	59
45307089	NOT7-8_FAW24512	NOT7-8	77
45307090	NOT7-8_FAW24512	NOT7-8	49
45307091	NOT7-8_FAW24512	NOT7-8	50
45307092	NOT7-8_FAW24512	NOT7-8	51
45307093	NOT7-8_FAW24512	NOT7-8	68
45307094	NOT7-8_FAW24512	NOT7-8	51
45307095	NOT7-8_FAW24512	NOT7-8	49
45307096	NOT7-8_FAW24512	NOT7-8	66
45307097	NOT7-8_FAW24512	NOT7-8	56
45307098	NOT7-8_FAW24512	NOT7-8	66
45307099	NOT7-8_FAW24512	NOT7-8	47
45307100	NOT7-8_FAW24512	NOT7-8	64
45307101	NOT7-8_FAW24512	NOT7-8	73
45307102	NOT7-8_FAW24512	NOT7-8	44
45307103	NOT7-8_FAW24512	NOT7-8	57
45307104	NOT7-8_FAW24512	NOT7-8	13
45307105	NOT7-8_FAW24512	NOT7-8	52
45307106	NOT7-8_FAW24512	NOT7-8	53
45307107	NOT7-8_FAW24512	NOT7-8	49
45307108	NOT7-8_FAW24512	NOT7-8	63
45307109	NOT7-8_FAW24512	NOT7-8	72
45307110	NOT7-8_FAW24512	NOT7-8	79
45307111	NOT7-8_FAW24512	NOT7-8	48
45307112	NOT7-8_FAW24512	NOT7-8	68
45307113	NOT7-8_FAW24512	NOT7-8	47
45307114	NOT7-8_FAW24512	NOT7-8	54
45307115	NOT7-8_FAW24512	NOT7-8	74
45307116	NOT7-8_FAW24512	NOT7-8	36
45307117	NOT7-8_FAW24512	NOT7-8	53
45307118	NOT7-8_FAW24512	NOT7-8	72
45307119	NOT7-8_FAW24512	NOT7-8	76
45307120	NOT7-8_FAW24512	NOT7-8	7
45307121	NOT7-8_FAW24512	NOT7-8	52
45307122	NOT7-8_FAW24512	NOT7-8	58
45307123	NOT7-8_FAW24512	NOT7-8	19
45307124	NOT7-8_FAW24512	NOT7-8	68
45307125	NOT7-8_FAW24512	NOT7-8	57
45307126	NOT7-8_FAW24512	NOT7-8	52
45307127	NOT7-8_FAW24512	NOT7-8	64
45307128	NOT7-8_FAW24512	NOT7-8	73
45307129	NOT7-8_FAW24512	NOT7-8	109
45307130	NOT7-8_FAW24512	NOT7-8	62
45307131	NOT7-8_FAW24512	NOT7-8	71
45307132	NOT7-8_FAW24512	NOT7-8	73
45307133	NOT7-8_FAW24512	NOT7-8	45
45307134	NOT7-8_FAW24512	NOT7-8	51
45307135	NOT7-8_FAW24512	NOT7-8	48
45307136	NOT7-8_FAW24512	NOT7-8	77
45307137	NOT7-8_FAW24512	NOT7-8	81
45307138	NOT7-8_FAW24512	NOT7-8	57
45307139	NOT7-8_FAW24512	NOT7-8	52
45307140	NOT7-8_FAW24512	NOT7-8	55
45307141	NOT7-8_FAW24512	NOT7-8	30
45307142	NOT7-8_FAW24512	NOT7-8	8
45307143	NOT7-8_FAW24512	NOT7-8	52
45307144	NOT7-8_FAW24512	NOT7-8	44
45307145	NOT7-8_FAW24512	NOT7-8	50
45307146	NOT7-8_FAW24512	NOT7-8	64
45307147	NOT7-8_FAW24512	NOT7-8	16
45307148	NOT7-8_FAW24512	NOT7-8	58
45307149	NOT7-8_FAW24512	NOT7-8	55
45307150	NOT7-8_FAW24512	NOT7-8	49
45307151	NOT7-8_FAW24512	NOT7-8	52
45307152	NOT7-8_FAW24512	NOT7-8	47
45307153	NOT7-8_FAW24512	NOT7-8	11
45307154	NOT7-8_FAW24512	NOT7-8	48
45307155	NOT7-8_FAW24512	NOT7-8	84
45307156	NOT7-8_FAW24512	NOT7-8	60
45307157	NOT7-8_FAW24512	NOT7-8	95
45307158	NOT7-8_FAW24512	NOT7-8	68
45307159	NOT7-8_FAW24512	NOT7-8	90
45307160	NOT7-8_FAW24512	NOT7-8	51
45307161	NOT7-8_FAW24512	NOT7-8	56
45307162	NOT7-8_FAW24512	NOT7-8	59
45307163	NOT7-8_FAW24512	NOT7-8	60
45307164	NOT7-8_FAW24512	NOT7-8	61
45307165	NOT7-8_FAW24512	NOT7-8	72
45307166	NOT7-8_FAW24512	NOT7-8	63
45307167	NOT7-8_FAW24512	NOT7-8	49
45307168	NOT7-8_FAW24512	NOT7-8	53
45307169	NOT7-8_FAW24512	NOT7-8	59
45307170	NOT7-8_FAW24512	NOT7-8	48
45307171	NOT7-8_FAW24512	NOT7-8	46
45307172	NOT7-8_FAW24512	NOT7-8	52
45307173	NOT7-8_FAW24512	NOT7-8	75
45307174	NOT7-8_FAW24512	NOT7-8	59
45307175	NOT7-8_FAW24512	NOT7-8	47
45307176	NOT7-8_FAW24512	NOT7-8	54
45307177	NOT7-8_FAW24512	NOT7-8	24
45307178	NOT7-8_FAW24512	NOT7-8	45
45307179	NOT7-8_FAW24512	NOT7-8	67
45307180	NOT7-8_FAW24512	NOT7-8	67
45307181	NOT7-8_FAW24512	NOT7-8	96
45307182	NOT7-8_FAW24512	NOT7-8	57
45307183	NOT7-8_FAW24512	NOT7-8	91
45307184	NOT7-8_FAW24512	NOT7-8	50
45307185	NOT7-8_FAW24512	NOT7-8	65
45307186	NOT7-8_FAW24512	NOT7-8	58
45307187	NOT7-8_FAW24512	NOT7-8	69
45307188	NOT7-8_FAW24512	NOT7-8	48
45307189	NOT7-8_FAW24512	NOT7-8	80
45307190	NOT7-8_FAW24512	NOT7-8	51
45307191	NOT7-8_FAW24512	NOT7-8	46
45307192	NOT7-8_FAW24512	NOT7-8	50
45307193	NOT7-8_FAW24512	NOT7-8	70
45307194	NOT7-8_FAW24512	NOT7-8	44
45307195	NOT7-8_FAW24512	NOT7-8	9
45307196	NOT7-8_FAW24512	NOT7-8	58
45307197	NOT7-8_FAW24512	NOT7-8	18
45307198	NOT7-8_FAW24512	NOT7-8	77
45307199	NOT7-8_FAW24512	NOT7-8	63
45307200	NOT7-8_FAW24512	NOT7-8	56
45307201	NOT7-8_FAW24512	NOT7-8	51
45307202	NOT7-8_FAW24512	NOT7-8	56
45307203	NOT7-8_FAW24512	NOT7-8	63
45307204	NOT7-8_FAW24512	NOT7-8	68
45307205	NOT7-8_FAW24512	NOT7-8	53
45307206	NOT7-8_FAW24512	NOT7-8	69
45307207	NOT7-8_FAW24512	NOT7-8	54
45307208	NOT7-8_FAW24512	NOT7-8	67
45307209	NOT7-8_FAW24512	NOT7-8	59
45307210	NOT7-8_FAW24512	NOT7-8	39
45307211	NOT7-8_FAW24512	NOT7-8	71
45307212	NOT7-8_FAW24512	NOT7-8	57
45307213	NOT7-8_FAW24512	NOT7-8	64
45307214	NOT7-8_FAW24512	NOT7-8	28
45307215	NOT7-8_FAW24512	NOT7-8	54
45307216	NOT7-8_FAW24512	NOT7-8	45
45307217	NOT7-8_FAW24512	NOT7-8	48
45307218	NOT7-8_FAW24512	NOT7-8	44
45307219	NOT7-8_FAW24512	NOT7-8	74
45307220	NOT7-8_FAW24512	NOT7-8	63
45307221	NOT7-8_FAW24512	NOT7-8	51
45307222	NOT7-8_FAW24512	NOT7-8	52
45307223	NOT7-8_FAW24512	NOT7-8	45
45307224	NOT7-8_FAW24512	NOT7-8	65
45307225	NOT7-8_FAW24512	NOT7-8	76
45307226	NOT7-8_FAW24512	NOT7-8	49
45307227	NOT7-8_FAW24512	NOT7-8	57
45307228	NOT7-8_FAW24512	NOT7-8	50
45307229	NOT7-8_FAW24512	NOT7-8	40
45307230	NOT7-8_FAW24512	NOT7-8	60
45307231	NOT7-8_FAW24512	NOT7-8	42
45307232	NOT7-8_FAW24512	NOT7-8	90
45307233	NOT7-8_FAW24512	NOT7-8	59
45307234	NOT7-8_FAW24512	NOT7-8	50
45307235	NOT7-8_FAW24512	NOT7-8	60
45307236	NOT7-8_FAW24512	NOT7-8	50
45307237	NOT7-8_FAW24512	NOT7-8	60
45307238	NOT7-8_FAW24512	NOT7-8	50
45307239	NOT7-8_FAW24512	NOT7-8	47
45307240	NOT7-8_FAW24512	NOT7-8	75
45307241	NOT7-8_FAW24512	NOT7-8	7
45307242	NOT7-8_FAW24512	NOT7-8	57
45307243	NOT7-8_FAW24512	NOT7-8	88
45307244	NOT7-8_FAW24512	NOT7-8	66
45307245	NOT7-8_FAW24512	NOT7-8	53
45307246	NOT7-8_FAW24512	NOT7-8	92
45307247	NOT7-8_FAW24512	NOT7-8	49
45307248	NOT7-8_FAW24512	NOT7-8	48
45307249	NOT7-8_FAW24512	NOT7-8	83
45307250	NOT7-8_FAW24512	NOT7-8	57
45307251	NOT7-8_FAW24512	NOT7-8	59
45307252	NOT7-8_FAW24512	NOT7-8	79
45307253	NOT7-8_FAW24512	NOT7-8	61
45307254	NOT7-8_FAW24512	NOT7-8	73
45307255	NOT7-8_FAW24512	NOT7-8	59
45307256	NOT7-8_FAW24512	NOT7-8	73
45307257	NOT7-8_FAW24512	NOT7-8	53
45307258	NOT7-8_FAW24512	NOT7-8	67
45307259	NOT7-8_FAW24512	NOT7-8	51
45307260	NOT7-8_FAW24512	NOT7-8	43
45307261	NOT7-8_FAW24512	NOT7-8	39
45307262	NOT7-8_FAW24512	NOT7-8	34
45307263	NOT7-8_FAW24512	NOT7-8	58
45307264	NOT7-8_FAW24512	NOT7-8	78
45307265	NOT7-8_FAW24512	NOT7-8	59
45307266	NOT7-8_FAW24512	NOT7-8	29
45307267	NOT7-8_FAW24512	NOT7-8	10
45307268	NOT7-8_FAW24512	NOT7-8	110
45307269	NOT7-8_FAW24512	NOT7-8	27
45307270	NOT7-8_FAW24512	NOT7-8	62
45307271	NOT7-8_FAW24512	NOT7-8	46
45307272	NOT7-8_FAW24512	NOT7-8	59
45307273	NOT7-8_FAW24512	NOT7-8	91
45307274	NOT7-8_FAW24512	NOT7-8	75
45307275	NOT7-8_FAW24512	NOT7-8	85
45307276	NOT7-8_FAW24512	NOT7-8	61
45307277	NOT7-8_FAW24512	NOT7-8	69
45307278	NOT7-8_FAW24512	NOT7-8	64
45307279	NOT7-8_FAW24512	NOT7-8	42
45307280	NOT7-8_FAW24512	NOT7-8	61
45307281	NOT7-8_FAW24512	NOT7-8	77
45307282	NOT7-8_FAW24512	NOT7-8	63
45307283	NOT7-8_FAW24512	NOT7-8	53
45307284	NOT7-8_FAW24512	NOT7-8	67
45307285	NOT7-8_FAW24512	NOT7-8	58
45307286	NOT7-8_FAW24512	NOT7-8	77
45307287	NOT7-8_FAW24512	NOT7-8	61
45307288	NOT7-8_FAW24512	NOT7-8	49
45307289	NOT7-8_FAW24512	NOT7-8	58
45307290	NOT7-8_FAW24512	NOT7-8	14
45307291	NOT7-8_FAW24512	NOT7-8	43
45307292	NOT7-8_FAW24512	NOT7-8	59
45307293	NOT7-8_FAW24512	NOT7-8	44
45307294	NOT7-8_FAW24512	NOT7-8	14
45307295	NOT7-8_FAW24512	NOT7-8	74
45307296	NOT7-8_FAW24512	NOT7-8	55
45307297	NOT7-8_FAW24512	NOT7-8	53
45307298	NOT7-8_FAW24512	NOT7-8	48
45307299	NOT7-8_FAW24512	NOT7-8	64
45307300	NOT7-8_FAW24512	NOT7-8	36
45307301	NOT7-8_FAW24512	NOT7-8	56
45307302	NOT7-8_FAW24512	NOT7-8	45
45307303	NOT7-8_FAW24512	NOT7-8	57
45307304	NOT7-8_FAW24512	NOT7-8	44
45307305	NOT7-8_FAW24512	NOT7-8	63
45307306	NOT7-8_FAW24512	NOT7-8	57
45307307	NOT7-8_FAW24512	NOT7-8	11
45307308	NOT7-8_FAW24512	NOT7-8	58
45307309	NOT7-8_FAW24512	NOT7-8	83
45307310	NOT7-8_FAW24512	NOT7-8	56
45307311	NOT7-8_FAW24512	NOT7-8	75
45307312	NOT7-8_FAW24512	NOT7-8	49
45307313	NOT7-8_FAW24512	NOT7-8	57
45307314	NOT7-8_FAW24512	NOT7-8	9
45307315	NOT7-8_FAW24512	NOT7-8	53
45307316	NOT7-8_FAW24512	NOT7-8	54
45307317	NOT7-8_FAW24512	NOT7-8	59
45307318	NOT7-8_FAW24512	NOT7-8	54
45307319	NOT7-8_FAW24512	NOT7-8	49
45307320	NOT7-8_FAW24512	NOT7-8	73
45307321	NOT7-8_FAW24512	NOT7-8	49
45307322	NOT7-8_FAW24512	NOT7-8	45
45307323	NOT7-8_FAW24512	NOT7-8	43
45307324	NOT7-8_FAW24512	NOT7-8	72
45307325	NOT7-8_FAW24512	NOT7-8	46
45307326	NOT7-8_FAW24512	NOT7-8	60
45307327	NOT7-8_FAW24512	NOT7-8	8
45307328	NOT7-8_FAW24512	NOT7-8	59
45307329	NOT7-8_FAW24512	NOT7-8	64
45307330	NOT7-8_FAW24512	NOT7-8	51
45307331	NOT7-8_FAW24512	NOT7-8	68
45307332	NOT7-8_FAW24512	NOT7-8	133
45307333	NOT7-8_FAW24512	NOT7-8	56
45307334	NOT7-8_FAW24512	NOT7-8	51
45307335	NOT7-8_FAW24512	NOT7-8	48
45307336	NOT7-8_FAW24512	NOT7-8	69
45307337	NOT7-8_FAW24512	NOT7-8	64
45307338	NOT7-8_FAW24512	NOT7-8	53
45307339	NOT7-8_FAW24512	NOT7-8	85
45307340	NOT7-8_FAW24512	NOT7-8	74
45307341	NOT7-8_FAW24512	NOT7-8	55
45307342	NOT7-8_FAW24512	NOT7-8	76
45307343	NOT7-8_FAW24512	NOT7-8	48
45307344	NOT7-8_FAW24512	NOT7-8	56
45307345	NOT7-8_FAW24512	NOT7-8	58
45307346	NOT7-8_FAW24512	NOT7-8	45
45307347	NOT7-8_FAW24512	NOT7-8	51
45307348	NOT7-8_FAW24512	NOT7-8	60
45307349	NOT7-8_FAW24512	NOT7-8	17
45307350	NOT7-8_FAW24512	NOT7-8	74
45307351	NOT7-8_FAW24512	NOT7-8	59
45307352	NOT7-8_FAW24512	NOT7-8	12
45307353	NOT7-8_FAW24512	NOT7-8	63
45307354	NOT7-8_FAW24512	NOT7-8	9
45307355	NOT7-8_FAW24512	NOT7-8	67
45307356	NOT7-8_FAW24512	NOT7-8	54
45307357	NOT7-8_FAW24512	NOT7-8	59
45307358	NOT7-8_FAW24512	NOT7-8	44
45307359	NOT7-8_FAW24512	NOT7-8	50
45307360	NOT7-8_FAW24512	NOT7-8	54
45307361	NOT7-8_FAW24512	NOT7-8	29
45307362	NOT7-8_FAW24512	NOT7-8	51
45307363	NOT7-8_FAW24512	NOT7-8	47
45307364	NOT7-8_FAW24512	NOT7-8	53
45307365	NOT7-8_FAW24512	NOT7-8	58
45307366	NOT7-8_FAW24512	NOT7-8	7
45307367	NOT7-8_FAW24512	NOT7-8	76
45307368	NOT7-8_FAW24512	NOT7-8	129
45307369	NOT7-8_FAW24512	NOT7-8	54
45307370	NOT7-8_FAW24512	NOT7-8	56
45307371	NOT7-8_FAW24512	NOT7-8	71
45307372	NOT7-8_FAW24512	NOT7-8	63
45307373	NOT7-8_FAW24512	NOT7-8	64
45307374	NOT7-8_FAW24512	NOT7-8	65
45307375	NOT7-8_FAW24512	NOT7-8	48
45307376	NOT7-8_FAW24512	NOT7-8	64
45307377	NOT7-8_FAW24512	NOT7-8	66
45307378	NOT7-8_FAW24512	NOT7-8	80
45307379	NOT7-8_FAW24512	NOT7-8	68
45307380	NOT7-8_FAW24512	NOT7-8	58
45307381	NOT7-8_FAW24512	NOT7-8	52
45307382	NOT7-8_FAW24512	NOT7-8	65
45307383	NOT7-8_FAW24512	NOT7-8	69
45307384	NOT7-8_FAW24512	NOT7-8	81
45307385	NOT7-8_FAW24512	NOT7-8	78
45307386	NOT7-8_FAW24512	NOT7-8	59
45307387	NOT7-8_FAW24512	NOT7-8	139
45307388	NOT7-8_FAW24512	NOT7-8	62
45307389	NOT7-8_FAW24512	NOT7-8	67
45307390	NOT7-8_FAW24512	NOT7-8	49
45307391	NOT7-8_FAW24512	NOT7-8	61
45307392	NOT7-8_FAW24512	NOT7-8	45
45307393	NOT7-8_FAW24512	NOT7-8	61
45307394	NOT7-8_FAW24512	NOT7-8	70
45307395	NOT7-8_FAW24512	NOT7-8	10
45307396	NOT7-8_FAW24512	NOT7-8	48
45307397	NOT7-8_FAW24512	NOT7-8	54
45307398	NOT7-8_FAW24512	NOT7-8	76
45307399	NOT7-8_FAW24512	NOT7-8	68
45307400	NOT7-8_FAW24512	NOT7-8	60
45307401	NOT7-8_FAW24512	NOT7-8	63
45307402	NOT7-8_FAW24512	NOT7-8	70
45307403	NOT7-8_FAW24512	NOT7-8	68
45307404	NOT7-8_FAW24512	NOT7-8	37
45307405	NOT7-8_FAW24512	NOT7-8	67
45307406	NOT7-8_FAW24512	NOT7-8	135
45307407	NOT7-8_FAW24512	NOT7-8	54
45307408	NOT7-8_FAW24512	NOT7-8	71
45307409	NOT7-8_FAW24512	NOT7-8	79
45307410	NOT7-8_FAW24512	NOT7-8	70
45307411	NOT7-8_FAW24512	NOT7-8	57
45307412	NOT7-8_FAW24512	NOT7-8	50
45307413	NOT7-8_FAW24512	NOT7-8	68
45307414	NOT7-8_FAW24512	NOT7-8	69
45307415	NOT7-8_FAW24512	NOT7-8	54
45307416	NOT7-8_FAW24512	NOT7-8	70
45307417	NOT7-8_FAW24512	NOT7-8	67
45307418	NOT7-8_FAW24512	NOT7-8	129
45307419	NOT7-8_FAW24512	NOT7-8	62
45307420	NOT7-8_FAW24512	NOT7-8	64
45307421	NOT7-8_FAW24512	NOT7-8	8
45307422	NOT7-8_FAW24512	NOT7-8	62
45307423	NOT7-8_FAW24512	NOT7-8	105
45307424	NOT7-8_FAW24512	NOT7-8	55
45307425	NOT7-8_FAW24512	NOT7-8	65
45307426	NOT7-8_FAW24512	NOT7-8	50
45307427	NOT7-8_FAW24512	NOT7-8	18
45307428	NOT7-8_FAW24512	NOT7-8	53
45307429	NOT7-8_FAW24512	NOT7-8	96
45307430	NOT7-8_FAW24512	NOT7-8	45
45307431	NOT7-8_FAW24512	NOT7-8	8
45307432	NOT7-8_FAW24512	NOT7-8	70
45307433	NOT7-8_FAW24512	NOT7-8	115
45307434	NOT7-8_FAW24512	NOT7-8	74
45307435	NOT7-8_FAW24512	NOT7-8	59
45307436	NOT7-8_FAW24512	NOT7-8	41
45307437	NOT7-8_FAW24512	NOT7-8	52
45307438	NOT7-8_FAW24512	NOT7-8	9
45307439	NOT7-8_FAW24512	NOT7-8	62
45307440	NOT7-8_FAW24512	NOT7-8	56
45307441	NOT7-8_FAW24512	NOT7-8	72
45307442	NOT7-8_FAW24512	NOT7-8	47
45307443	NOT7-8_FAW24512	NOT7-8	14
45307444	NOT7-8_FAW24512	NOT7-8	75
45307445	NOT7-8_FAW24512	NOT7-8	54
45307446	NOT7-8_FAW24512	NOT7-8	45
45307447	NOT7-8_FAW24512	NOT7-8	68
45307448	NOT7-8_FAW24512	NOT7-8	54
45307449	NOT7-8_FAW24512	NOT7-8	63
45307450	NOT7-8_FAW24512	NOT7-8	39
45307451	NOT7-8_FAW24512	NOT7-8	99
45307452	NOT7-8_FAW24512	NOT7-8	58
45307453	NOT7-8_FAW24512	NOT7-8	36
45307454	NOT7-8_FAW24512	NOT7-8	79
45307455	NOT7-8_FAW24512	NOT7-8	56
45307456	NOT7-8_FAW24512	NOT7-8	48
45307457	NOT7-8_FAW24512	NOT7-8	43
45307458	NOT7-8_FAW24512	NOT7-8	49
45307459	NOT7-8_FAW24512	NOT7-8	63
45307460	NOT7-8_FAW24512	NOT7-8	32
45307461	NOT7-8_FAW24512	NOT7-8	63
45307462	NOT7-8_FAW24512	NOT7-8	58
45307463	NOT7-8_FAW24512	NOT7-8	67
45307464	NOT7-8_FAW24512	NOT7-8	74
45307465	NOT7-8_FAW24512	NOT7-8	57
45307466	NOT7-8_FAW24512	NOT7-8	72
45307467	NOT7-8_FAW24512	NOT7-8	98
45307468	NOT7-8_FAW24512	NOT7-8	51
45307469	NOT7-8_FAW24512	NOT7-8	15
45307470	NOT7-8_FAW24512	NOT7-8	59
45307471	NOT7-8_FAW24512	NOT7-8	47
45307472	NOT7-8_FAW24512	NOT7-8	59
45307473	NOT7-8_FAW24512	NOT7-8	60
45307474	NOT7-8_FAW24512	NOT7-8	62
45307475	NOT7-8_FAW24512	NOT7-8	43
45307476	NOT7-8_FAW24512	NOT7-8	70
45307477	NOT7-8_FAW24512	NOT7-8	69
45307478	NOT7-8_FAW24512	NOT7-8	69
45307479	NOT7-8_FAW24512	NOT7-8	67
45307480	NOT7-8_FAW24512	NOT7-8	72
45307481	NOT7-8_FAW24512	NOT7-8	56
45307482	NOT7-8_FAW24512	NOT7-8	10
45307483	NOT7-8_FAW24512	NOT7-8	228
45307484	NOT7-8_FAW24512	NOT7-8	42
45307485	NOT7-8_FAW24512	NOT7-8	61
45307486	NOT7-8_FAW24512	NOT7-8	18
45307487	NOT7-8_FAW24512	NOT7-8	63
45307488	NOT7-8_FAW24512	NOT7-8	54
45307489	NOT7-8_FAW24512	NOT7-8	101
45307490	NOT7-8_FAW24512	NOT7-8	47
45307491	NOT7-8_FAW24512	NOT7-8	10
45307492	NOT7-8_FAW24512	NOT7-8	51
45307493	NOT7-8_FAW24512	NOT7-8	61
45307494	NOT7-8_FAW24512	NOT7-8	59
45307495	NOT7-8_FAW24512	NOT7-8	61
45307496	NOT7-8_FAW24512	NOT7-8	60
45307497	NOT7-8_FAW24512	NOT7-8	60
45307498	NOT7-8_FAW24512	NOT7-8	61
45307499	NOT7-8_FAW24512	NOT7-8	56
45307500	NOT7-8_FAW24512	NOT7-8	47
45307501	NOT7-8_FAW24512	NOT7-8	51
45307502	NOT7-8_FAW24512	NOT7-8	41
45307503	NOT7-8_FAW24512	NOT7-8	66
45307504	NOT7-8_FAW24512	NOT7-8	62
45307505	NOT7-8_FAW24512	NOT7-8	47
45307506	NOT7-8_FAW24512	NOT7-8	64
45307507	NOT7-8_FAW24512	NOT7-8	79
45307508	NOT7-8_FAW24512	NOT7-8	70
45307509	NOT7-8_FAW24512	NOT7-8	67
45307510	NOT7-8_FAW24512	NOT7-8	65
45307511	NOT7-8_FAW24512	NOT7-8	47
45307512	NOT7-8_FAW24512	NOT7-8	53
45307513	NOT7-8_FAW24512	NOT7-8	57
45307514	NOT7-8_FAW24512	NOT7-8	68
45307515	NOT7-8_FAW24512	NOT7-8	63
45307516	NOT7-8_FAW24512	NOT7-8	41
45307517	NOT7-8_FAW24512	NOT7-8	51
45307518	NOT7-8_FAW24512	NOT7-8	13
45307519	NOT7-8_FAW24512	NOT7-8	69
45307520	NOT7-8_FAW24512	NOT7-8	62
45307521	NOT7-8_FAW24512	NOT7-8	51
45307522	NOT7-8_FAW24512	NOT7-8	47
45307523	NOT7-8_FAW24512	NOT7-8	62
45307524	NOT7-8_FAW24512	NOT7-8	128
45307525	NOT7-8_FAW24512	NOT7-8	58
45307526	NOT7-8_FAW24512	NOT7-8	42
45307527	NOT7-8_FAW24512	NOT7-8	55
45307528	NOT7-8_FAW24512	NOT7-8	57
45307529	NOT7-8_FAW24512	NOT7-8	14
45307530	NOT7-8_FAW24512	NOT7-8	63
45307531	NOT7-8_FAW24512	NOT7-8	35
45307532	NOT7-8_FAW24512	NOT7-8	64
45307533	NOT7-8_FAW24512	NOT7-8	81
45307534	NOT7-8_FAW24512	NOT7-8	60
45307535	NOT7-8_FAW24512	NOT7-8	63
45307536	NOT7-8_FAW24512	NOT7-8	55
45307537	NOT7-8_FAW24512	NOT7-8	53
45307538	NOT7-8_FAW24512	NOT7-8	13
45307539	NOT7-8_FAW24512	NOT7-8	96
45307540	NOT7-8_FAW24512	NOT7-8	51
45307541	NOT7-8_FAW24512	NOT7-8	47
45307542	NOT7-8_FAW24512	NOT7-8	77
45307543	NOT7-8_FAW24512	NOT7-8	74
45307544	NOT7-8_FAW24512	NOT7-8	47
45307545	NOT7-8_FAW24512	NOT7-8	54
45307546	NOT7-8_FAW24512	NOT7-8	57
45307547	NOT7-8_FAW24512	NOT7-8	48
45307548	NOT7-8_FAW24512	NOT7-8	57
45307549	NOT7-8_FAW24512	NOT7-8	45
45307550	NOT7-8_FAW24512	NOT7-8	74
45307551	NOT7-8_FAW24512	NOT7-8	73
45307552	NOT7-8_FAW24512	NOT7-8	58
45307553	NOT7-8_FAW24512	NOT7-8	49
45307554	NOT7-8_FAW24512	NOT7-8	60
45307555	NOT7-8_FAW24512	NOT7-8	56
45307556	NOT7-8_FAW24512	NOT7-8	60
45307557	NOT7-8_FAW24512	NOT7-8	64
45307558	NOT7-8_FAW24512	NOT7-8	55
45307559	NOT7-8_FAW24512	NOT7-8	83
45307560	NOT7-8_FAW24512	NOT7-8	75
45307561	NOT7-8_FAW24512	NOT7-8	58
45307562	NOT7-8_FAW24512	NOT7-8	51
45307563	NOT7-8_FAW24512	NOT7-8	38
45307564	NOT7-8_FAW24512	NOT7-8	51
45307565	NOT7-8_FAW24512	NOT7-8	42
45307566	NOT7-8_FAW24512	NOT7-8	58
45307567	NOT7-8_FAW24512	NOT7-8	41
45307568	NOT7-8_FAW24512	NOT7-8	74
45307569	NOT7-8_FAW24512	NOT7-8	49
45307570	NOT7-8_FAW24512	NOT7-8	69
45307571	NOT7-8_FAW24512	NOT7-8	78
45307572	NOT7-8_FAW24512	NOT7-8	57
45307573	NOT7-8_FAW24512	NOT7-8	10
45307574	NOT7-8_FAW24512	NOT7-8	71
45307575	NOT7-8_FAW24512	NOT7-8	52
45307576	NOT7-8_FAW24512	NOT7-8	48
45307577	NOT7-8_FAW24512	NOT7-8	61
45307578	NOT7-8_FAW24512	NOT7-8	50
45307579	NOT7-8_FAW24512	NOT7-8	52
45307580	NOT7-8_FAW24512	NOT7-8	75
45307581	NOT7-8_FAW24512	NOT7-8	58
45307582	NOT7-8_FAW24512	NOT7-8	81
45307583	NOT7-8_FAW24512	NOT7-8	54
45307584	NOT7-8_FAW24512	NOT7-8	57
45307585	NOT7-8_FAW24512	NOT7-8	95
45307586	NOT7-8_FAW24512	NOT7-8	64
45307587	NOT7-8_FAW24512	NOT7-8	71
45307588	NOT7-8_FAW24512	NOT7-8	24
45307589	NOT7-8_FAW24512	NOT7-8	33
45307590	NOT7-8_FAW24512	NOT7-8	61
45307591	NOT7-8_FAW24512	NOT7-8	60
45307592	NOT7-8_FAW24512	NOT7-8	48
45307593	NOT7-8_FAW24512	NOT7-8	49
45307594	NOT7-8_FAW24512	NOT7-8	76
45307595	NOT7-8_FAW24512	NOT7-8	63
45307596	NOT7-8_FAW24512	NOT7-8	49
45307597	NOT7-8_FAW24512	NOT7-8	50
45307598	NOT7-8_FAW24512	NOT7-8	62
45307599	NOT7-8_FAW24512	NOT7-8	62
45307600	NOT7-8_FAW24512	NOT7-8	64
45307601	NOT7-8_FAW24512	NOT7-8	49
45307602	NOT7-8_FAW24512	NOT7-8	37
45307603	NOT7-8_FAW24512	NOT7-8	85
45307604	NOT7-8_FAW24512	NOT7-8	87
45307605	NOT7-8_FAW24512	NOT7-8	79
45307606	NOT7-8_FAW24512	NOT7-8	68
45307607	NOT7-8_FAW24512	NOT7-8	65
45307608	NOT7-8_FAW24512	NOT7-8	60
45307609	NOT7-8_FAW24512	NOT7-8	68
45307610	NOT7-8_FAW24512	NOT7-8	40
45307611	NOT7-8_FAW24512	NOT7-8	53
45307612	NOT7-8_FAW24512	NOT7-8	62
45307613	NOT7-8_FAW24512	NOT7-8	57
45307614	NOT7-8_FAW24512	NOT7-8	61
45307615	NOT7-8_FAW24512	NOT7-8	70
45307616	NOT7-8_FAW24512	NOT7-8	39
45307617	NOT7-8_FAW24512	NOT7-8	57
45307618	NOT7-8_FAW24512	NOT7-8	50
45307619	NOT7-8_FAW24512	NOT7-8	67
45307620	NOT7-8_FAW24512	NOT7-8	81
45307621	NOT7-8_FAW24512	NOT7-8	70
45307622	NOT7-8_FAW24512	NOT7-8	60
45307623	NOT7-8_FAW24512	NOT7-8	52
45307624	NOT7-8_FAW24512	NOT7-8	49
45307625	NOT7-8_FAW24512	NOT7-8	8
45307626	NOT7-8_FAW24512	NOT7-8	59
45307627	NOT7-8_FAW24512	NOT7-8	69
45307628	NOT7-8_FAW24512	NOT7-8	83
45307629	NOT7-8_FAW24512	NOT7-8	64
45307630	NOT7-8_FAW24512	NOT7-8	42
45307631	NOT7-8_FAW24512	NOT7-8	52
45307632	NOT7-8_FAW24512	NOT7-8	51
45307633	NOT7-8_FAW24512	NOT7-8	47
45307634	NOT7-8_FAW24512	NOT7-8	74
45307635	NOT7-8_FAW24512	NOT7-8	51
45307636	NOT7-8_FAW24512	NOT7-8	66
45307637	NOT7-8_FAW24512	NOT7-8	58
45307638	NOT7-8_FAW24512	NOT7-8	70
45307639	NOT7-8_FAW24512	NOT7-8	49
45307640	NOT7-8_FAW24512	NOT7-8	53
45307641	NOT7-8_FAW24512	NOT7-8	77
45307642	NOT7-8_FAW24512	NOT7-8	68
45307643	NOT7-8_FAW24512	NOT7-8	68
45307644	NOT7-8_FAW24512	NOT7-8	49
45307645	NOT7-8_FAW24512	NOT7-8	64
45307646	NOT7-8_FAW24512	NOT7-8	48
45307647	NOT7-8_FAW24512	NOT7-8	50
45307648	NOT7-8_FAW24512	NOT7-8	48
45307649	NOT7-8_FAW24512	NOT7-8	57
45307650	NOT7-8_FAW24512	NOT7-8	80
45307651	NOT7-8_FAW24512	NOT7-8	56
45307652	NOT7-8_FAW24512	NOT7-8	48
45307653	NOT7-8_FAW24512	NOT7-8	73
45307654	NOT7-8_FAW24512	NOT7-8	61
45307655	NOT7-8_FAW24512	NOT7-8	91
45307656	NOT7-8_FAW24512	NOT7-8	112
45307657	NOT7-8_FAW24512	NOT7-8	64
45307658	NOT7-8_FAW24512	NOT7-8	41
45307659	NOT7-8_FAW24512	NOT7-8	68
45307660	NOT7-8_FAW24512	NOT7-8	70
45307661	NOT7-8_FAW24512	NOT7-8	35
45307662	NOT7-8_FAW24512	NOT7-8	55
45307663	NOT7-8_FAW24512	NOT7-8	53
45307664	NOT7-8_FAW24512	NOT7-8	42
45307665	NOT7-8_FAW24512	NOT7-8	71
45307666	NOT7-8_FAW24512	NOT7-8	52
45307667	NOT7-8_FAW24512	NOT7-8	58
45307668	NOT7-8_FAW24512	NOT7-8	66
45307669	NOT7-8_FAW24512	NOT7-8	90
45307670	NOT7-8_FAW24512	NOT7-8	66
45307671	NOT7-8_FAW24512	NOT7-8	49
45307672	NOT7-8_FAW24512	NOT7-8	69
45307673	NOT7-8_FAW24512	NOT7-8	65
45307674	NOT7-8_FAW24512	NOT7-8	69
45307675	NOT7-8_FAW24512	NOT7-8	110
45307676	NOT7-8_FAW24512	NOT7-8	48
45307677	NOT7-8_FAW24512	NOT7-8	57
45307678	NOT7-8_FAW24512	NOT7-8	64
45307679	NOT7-8_FAW24512	NOT7-8	80
45307680	NOT7-8_FAW24512	NOT7-8	48
45307681	NOT7-8_FAW24512	NOT7-8	64
45307682	NOT7-8_FAW24512	NOT7-8	70
45307683	NOT7-8_FAW24512	NOT7-8	58
45307684	NOT7-8_FAW24512	NOT7-8	9
45307685	NOT7-8_FAW24512	NOT7-8	53
45307686	NOT7-8_FAW24512	NOT7-8	60
45307687	NOT7-8_FAW24512	NOT7-8	86
45307688	NOT7-8_FAW24512	NOT7-8	67
45307689	NOT7-8_FAW24512	NOT7-8	56
45307690	NOT7-8_FAW24512	NOT7-8	51
45307691	NOT7-8_FAW24512	NOT7-8	64
45307692	NOT7-8_FAW24512	NOT7-8	33
45307693	NOT7-8_FAW24512	NOT7-8	43
45307694	NOT7-8_FAW24512	NOT7-8	125
45307695	NOT7-8_FAW24512	NOT7-8	56
45307696	NOT7-8_FAW24512	NOT7-8	45
45307697	NOT7-8_FAW24512	NOT7-8	50
45307698	NOT7-8_FAW24512	NOT7-8	62
45307699	NOT7-8_FAW24512	NOT7-8	57
45307700	NOT7-8_FAW24512	NOT7-8	59
45307701	NOT7-8_FAW24512	NOT7-8	33
45307702	NOT7-8_FAW24512	NOT7-8	66
45307703	NOT7-8_FAW24512	NOT7-8	64
45307704	NOT7-8_FAW24512	NOT7-8	57
45307705	NOT7-8_FAW24512	NOT7-8	6
45307706	NOT7-8_FAW24512	NOT7-8	52
45307707	NOT7-8_FAW24512	NOT7-8	62
45307708	NOT7-8_FAW24512	NOT7-8	59
45307709	NOT7-8_FAW24512	NOT7-8	68
45307710	NOT7-8_FAW24512	NOT7-8	132
45307711	NOT7-8_FAW24512	NOT7-8	57
45307712	NOT7-8_FAW24512	NOT7-8	7
45307713	NOT7-8_FAW24512	NOT7-8	46
45307714	NOT7-8_FAW24512	NOT7-8	108
45307715	NOT7-8_FAW24512	NOT7-8	45
45307716	NOT7-8_FAW24512	NOT7-8	45
45307717	NOT7-8_FAW24512	NOT7-8	71
45307718	NOT7-8_FAW24512	NOT7-8	43
45307719	NOT7-8_FAW24512	NOT7-8	70
45307720	NOT7-8_FAW24512	NOT7-8	61
45307721	NOT7-8_FAW24512	NOT7-8	77
45307722	NOT7-8_FAW24512	NOT7-8	63
45307723	NOT7-8_FAW24512	NOT7-8	95
45307724	NOT7-8_FAW24512	NOT7-8	10
45307725	NOT7-8_FAW24512	NOT7-8	79
45307726	NOT7-8_FAW24512	NOT7-8	10
45307727	NOT7-8_FAW24512	NOT7-8	59
45307728	NOT7-8_FAW24512	NOT7-8	76
45307729	NOT7-8_FAW24512	NOT7-8	63
45307730	NOT7-8_FAW24512	NOT7-8	55
45307731	NOT7-8_FAW24512	NOT7-8	26
45307732	NOT7-8_FAW24512	NOT7-8	47
45307733	NOT7-8_FAW24512	NOT7-8	67
45307734	NOT7-8_FAW24512	NOT7-8	51
45307735	NOT7-8_FAW24512	NOT7-8	100
45307736	NOT7-8_FAW24512	NOT7-8	61
45307737	NOT7-8_FAW24512	NOT7-8	59
45307738	NOT7-8_FAW24512	NOT7-8	12
45307739	NOT7-8_FAW24512	NOT7-8	58
45307740	NOT7-8_FAW24512	NOT7-8	61
45307741	NOT7-8_FAW24512	NOT7-8	40
45307742	NOT7-8_FAW24512	NOT7-8	65
45307743	NOT7-8_FAW24512	NOT7-8	71
45307744	NOT7-8_FAW24512	NOT7-8	56
45307745	NOT7-8_FAW24512	NOT7-8	63
45307746	NOT7-8_FAW24512	NOT7-8	69
45307747	NOT7-8_FAW24512	NOT7-8	58
45307748	NOT7-8_FAW24512	NOT7-8	53
45307749	NOT7-8_FAW24512	NOT7-8	62
45307750	NOT7-8_FAW24512	NOT7-8	50
45307751	NOT7-8_FAW24512	NOT7-8	56
45307752	NOT7-8_FAW24512	NOT7-8	48
45307753	NOT7-8_FAW24512	NOT7-8	48
45307754	NOT7-8_FAW24512	NOT7-8	81
45307755	NOT7-8_FAW24512	NOT7-8	57
45307756	NOT7-8_FAW24512	NOT7-8	70
45307757	NOT7-8_FAW24512	NOT7-8	18
45307758	NOT7-8_FAW24512	NOT7-8	61
45307759	NOT7-8_FAW24512	NOT7-8	49
45307760	NOT7-8_FAW24512	NOT7-8	58
45307761	NOT7-8_FAW24512	NOT7-8	94
45307762	NOT7-8_FAW24512	NOT7-8	55
45307763	NOT7-8_FAW24512	NOT7-8	53
45307764	NOT7-8_FAW24512	NOT7-8	53
45307765	NOT7-8_FAW24512	NOT7-8	11
45307766	NOT7-8_FAW24512	NOT7-8	69
45307767	NOT7-8_FAW24512	NOT7-8	13
45307768	NOT7-8_FAW24512	NOT7-8	67
45307769	NOT7-8_FAW24512	NOT7-8	61
45307770	NOT7-8_FAW24512	NOT7-8	73
45307771	NOT7-8_FAW24512	NOT7-8	68
45307772	NOT7-8_FAW24512	NOT7-8	41
45307773	NOT7-8_FAW24512	NOT7-8	40
45307774	NOT7-8_FAW24512	NOT7-8	56
45307775	NOT7-8_FAW24512	NOT7-8	56
45307776	NOT7-8_FAW24512	NOT7-8	44
45307777	NOT7-8_FAW24512	NOT7-8	71
45307778	NOT7-8_FAW24512	NOT7-8	63
45307779	NOT7-8_FAW24512	NOT7-8	56
45307780	NOT7-8_FAW24512	NOT7-8	64
45307781	NOT7-8_FAW24512	NOT7-8	58
45307782	NOT7-8_FAW24512	NOT7-8	59
45307783	NOT7-8_FAW24512	NOT7-8	38
45307784	NOT7-8_FAW24512	NOT7-8	57
45307785	NOT7-8_FAW24512	NOT7-8	53
45307786	NOT7-8_FAW24512	NOT7-8	71
45307787	NOT7-8_FAW24512	NOT7-8	115
45307788	NOT7-8_FAW24512	NOT7-8	65
45307789	NOT7-8_FAW24512	NOT7-8	47
45307790	NOT7-8_FAW24512	NOT7-8	48
45307791	NOT7-8_FAW24512	NOT7-8	67
45307792	NOT7-8_FAW24512	NOT7-8	51
45307793	NOT7-8_FAW24512	NOT7-8	73
45307794	NOT7-8_FAW24512	NOT7-8	42
45307795	NOT7-8_FAW24512	NOT7-8	48
45307796	NOT7-8_FAW24512	NOT7-8	57
45307797	NOT7-8_FAW24512	NOT7-8	24
45307798	NOT7-8_FAW24512	NOT7-8	49
45307799	NOT7-8_FAW24512	NOT7-8	22
45307800	NOT7-8_FAW24512	NOT7-8	50
45307801	NOT7-8_FAW24512	NOT7-8	61
45307802	NOT7-8_FAW24512	NOT7-8	31
45307803	NOT7-8_FAW24512	NOT7-8	50
45307804	NOT7-8_FAW24512	NOT7-8	51
45307805	NOT7-8_FAW24512	NOT7-8	56
45307806	NOT7-8_FAW24512	NOT7-8	47
45307807	NOT7-8_FAW24512	NOT7-8	51
45307808	NOT7-8_FAW24512	NOT7-8	98
45307809	NOT7-8_FAW24512	NOT7-8	46
45307810	NOT7-8_FAW24512	NOT7-8	8
45307811	NOT7-8_FAW24512	NOT7-8	54
45307812	NOT7-8_FAW24512	NOT7-8	45
45307813	NOT7-8_FAW24512	NOT7-8	57
45307814	NOT7-8_FAW24512	NOT7-8	81
45307815	NOT7-8_FAW24512	NOT7-8	52
45307816	NOT7-8_FAW24512	NOT7-8	62
45307817	NOT7-8_FAW24512	NOT7-8	56
45307818	NOT7-8_FAW24512	NOT7-8	75
45307819	NOT7-8_FAW24512	NOT7-8	74
45307820	NOT7-8_FAW24512	NOT7-8	79
45307821	NOT7-8_FAW24512	NOT7-8	92
45307822	NOT7-8_FAW24512	NOT7-8	65
45307823	NOT7-8_FAW24512	NOT7-8	53
45307824	NOT7-8_FAW24512	NOT7-8	62
45307825	NOT7-8_FAW24512	NOT7-8	41
45307826	NOT7-8_FAW24512	NOT7-8	144
45307827	NOT7-8_FAW24512	NOT7-8	64
45307828	NOT7-8_FAW24512	NOT7-8	60
45307829	NOT7-8_FAW24512	NOT7-8	37
45307830	NOT7-8_FAW24512	NOT7-8	53
45307831	NOT7-8_FAW24512	NOT7-8	79
45307832	NOT7-8_FAW24512	NOT7-8	49
45307833	NOT7-8_FAW24512	NOT7-8	54
45307834	NOT7-8_FAW24512	NOT7-8	83
45307835	NOT7-8_FAW24512	NOT7-8	70
45307836	NOT7-8_FAW24512	NOT7-8	73
45307837	NOT7-8_FAW24512	NOT7-8	76
45307838	NOT7-8_FAW24512	NOT7-8	134
45307839	NOT7-8_FAW24512	NOT7-8	43
45307840	NOT7-8_FAW24512	NOT7-8	58
45307841	NOT7-8_FAW24512	NOT7-8	99
45307842	NOT7-8_FAW24512	NOT7-8	62
45307843	NOT7-8_FAW24512	NOT7-8	44
45307844	NOT7-8_FAW24512	NOT7-8	53
45307845	NOT7-8_FAW24512	NOT7-8	44
45307846	NOT7-8_FAW24512	NOT7-8	53
45307847	NOT7-8_FAW24512	NOT7-8	59
45307848	NOT7-8_FAW24512	NOT7-8	75
45307849	NOT7-8_FAW24512	NOT7-8	52
45307850	NOT7-8_FAW24512	NOT7-8	60
45307851	NOT7-8_FAW24512	NOT7-8	65
45307852	NOT7-8_FAW24512	NOT7-8	50
45307853	NOT7-8_FAW24512	NOT7-8	55
45307854	NOT7-8_FAW24512	NOT7-8	50
45307855	NOT7-8_FAW24512	NOT7-8	66
45307856	NOT7-8_FAW24512	NOT7-8	51
45307857	NOT7-8_FAW24512	NOT7-8	51
45307858	NOT7-8_FAW24512	NOT7-8	75
45307859	NOT7-8_FAW24512	NOT7-8	34
45307860	NOT7-8_FAW24512	NOT7-8	47
45307861	NOT7-8_FAW24512	NOT7-8	47
45307862	NOT7-8_FAW24512	NOT7-8	51
45307863	NOT7-8_FAW24512	NOT7-8	48
45307864	NOT7-8_FAW24512	NOT7-8	51
45307865	NOT7-8_FAW24512	NOT7-8	38
45307866	NOT7-8_FAW24512	NOT7-8	71
45307867	NOT7-8_FAW24512	NOT7-8	46
45307868	NOT7-8_FAW24512	NOT7-8	63
45307869	NOT7-8_FAW24512	NOT7-8	44
45307870	NOT7-8_FAW24512	NOT7-8	34
45307871	NOT7-8_FAW24512	NOT7-8	90
45307872	NOT7-8_FAW24512	NOT7-8	68
45307873	NOT7-8_FAW24512	NOT7-8	63
45307874	NOT7-8_FAW24512	NOT7-8	73
45307875	NOT7-8_FAW24512	NOT7-8	53
45307876	NOT7-8_FAW24512	NOT7-8	58
45307877	NOT7-8_FAW24512	NOT7-8	79
45307878	NOT7-8_FAW24512	NOT7-8	69
45307879	NOT7-8_FAW24512	NOT7-8	48
45307880	NOT7-8_FAW24512	NOT7-8	62
45307881	NOT7-8_FAW24512	NOT7-8	57
45307882	NOT7-8_FAW24512	NOT7-8	64
45307883	NOT7-8_FAW24512	NOT7-8	68
45307884	NOT7-8_FAW24512	NOT7-8	50
45307885	NOT7-8_FAW24512	NOT7-8	59
45307886	NOT7-8_FAW24512	NOT7-8	58
45307887	NOT7-8_FAW24512	NOT7-8	63
45307888	NOT7-8_FAW24512	NOT7-8	63
45307889	NOT7-8_FAW24512	NOT7-8	70
45307890	NOT7-8_FAW24512	NOT7-8	56
45307891	NOT7-8_FAW24512	NOT7-8	41
45307892	NOT7-8_FAW24512	NOT7-8	63
45307893	NOT7-8_FAW24512	NOT7-8	56
45307894	NOT7-8_FAW24512	NOT7-8	22
45307895	NOT7-8_FAW24512	NOT7-8	41
45307896	NOT7-8_FAW24512	NOT7-8	51
45307897	NOT7-8_FAW24512	NOT7-8	55
45307898	NOT7-8_FAW24512	NOT7-8	53
45307899	NOT7-8_FAW24512	NOT7-8	107
45307900	NOT7-8_FAW24512	NOT7-8	56
45307901	NOT7-8_FAW24512	NOT7-8	47
45307902	NOT7-8_FAW24512	NOT7-8	66
45307903	NOT7-8_FAW24512	NOT7-8	8
45307904	NOT7-8_FAW24512	NOT7-8	58
45307905	NOT7-8_FAW24512	NOT7-8	61
45307906	NOT7-8_FAW24512	NOT7-8	74
45307907	NOT7-8_FAW24512	NOT7-8	50
45307908	NOT7-8_FAW24512	NOT7-8	44
45307909	NOT7-8_FAW24512	NOT7-8	55
45307910	NOT7-8_FAW24512	NOT7-8	84
45307911	NOT7-8_FAW24512	NOT7-8	60
45307912	NOT7-8_FAW24512	NOT7-8	10
45307913	NOT7-8_FAW24512	NOT7-8	62
45307914	NOT7-8_FAW24512	NOT7-8	56
45307915	NOT7-8_FAW24512	NOT7-8	17
45307916	NOT7-8_FAW24512	NOT7-8	115
45307917	NOT7-8_FAW24512	NOT7-8	47
45307918	NOT7-8_FAW24512	NOT7-8	41
45307919	NOT7-8_FAW24512	NOT7-8	55
45307920	NOT7-8_FAW24512	NOT7-8	49
45307921	NOT7-8_FAW24512	NOT7-8	71
45307922	NOT7-8_FAW24512	NOT7-8	67
45307923	NOT7-8_FAW24512	NOT7-8	54
45307924	NOT7-8_FAW24512	NOT7-8	53
45307925	NOT7-8_FAW24512	NOT7-8	41
45307926	NOT7-8_FAW24512	NOT7-8	9
45307927	NOT7-8_FAW24512	NOT7-8	23
45307928	NOT7-8_FAW24512	NOT7-8	41
45307929	NOT7-8_FAW24512	NOT7-8	8
45307930	NOT7-8_FAW24512	NOT7-8	53
45307931	NOT7-8_FAW24512	NOT7-8	54
45307932	NOT7-8_FAW24512	NOT7-8	71
45307933	NOT7-8_FAW24512	NOT7-8	55
45307934	NOT7-8_FAW24512	NOT7-8	88
45307935	NOT7-8_FAW24512	NOT7-8	7
45307936	NOT7-8_FAW24512	NOT7-8	73
45307937	NOT7-8_FAW24512	NOT7-8	71
45307938	NOT7-8_FAW24512	NOT7-8	51
45307939	NOT7-8_FAW24512	NOT7-8	52
45307940	NOT7-8_FAW24512	NOT7-8	19
45307941	NOT7-8_FAW24512	NOT7-8	48
45307942	NOT7-8_FAW24512	NOT7-8	59
45307943	NOT7-8_FAW24512	NOT7-8	65
45307944	NOT7-8_FAW24512	NOT7-8	71
45307945	NOT7-8_FAW24512	NOT7-8	72
45307946	NOT7-8_FAW24512	NOT7-8	54
45307947	NOT7-8_FAW24512	NOT7-8	59
45307948	NOT7-8_FAW24512	NOT7-8	61
45307949	NOT7-8_FAW24512	NOT7-8	69
45307950	NOT7-8_FAW24512	NOT7-8	94
45307951	NOT7-8_FAW24512	NOT7-8	21
45307952	NOT7-8_FAW24512	NOT7-8	57
45307953	NOT7-8_FAW24512	NOT7-8	41
45307954	NOT7-8_FAW24512	NOT7-8	70
45307955	NOT7-8_FAW24512	NOT7-8	53
45307956	NOT7-8_FAW24512	NOT7-8	43
45307957	NOT7-8_FAW24512	NOT7-8	57
45307958	NOT7-8_FAW24512	NOT7-8	59
45307959	NOT7-8_FAW24512	NOT7-8	59
45307960	NOT7-8_FAW24512	NOT7-8	27
45307961	NOT7-8_FAW24512	NOT7-8	14
45307962	NOT7-8_FAW24512	NOT7-8	53
45307963	NOT7-8_FAW24512	NOT7-8	79
45307964	NOT7-8_FAW24512	NOT7-8	63
45307965	NOT7-8_FAW24512	NOT7-8	62
45307966	NOT7-8_FAW24512	NOT7-8	77
45307967	NOT7-8_FAW24512	NOT7-8	68
45307968	NOT7-8_FAW24512	NOT7-8	40
45307969	NOT7-8_FAW24512	NOT7-8	37
45307970	NOT7-8_FAW24512	NOT7-8	46
45307971	NOT7-8_FAW24512	NOT7-8	55
45307972	NOT7-8_FAW24512	NOT7-8	55
45307973	NOT7-8_FAW24512	NOT7-8	81
45307974	NOT7-8_FAW24512	NOT7-8	43
45307975	NOT7-8_FAW24512	NOT7-8	68
45307976	NOT7-8_FAW24512	NOT7-8	78
45307977	NOT7-8_FAW24512	NOT7-8	46
45307978	NOT7-8_FAW24512	NOT7-8	50
45307979	NOT7-8_FAW24512	NOT7-8	61
45307980	NOT7-8_FAW24512	NOT7-8	88
45307981	NOT7-8_FAW24512	NOT7-8	60
45307982	NOT7-8_FAW24512	NOT7-8	62
45307983	NOT7-8_FAW24512	NOT7-8	69
45307984	NOT7-8_FAW24512	NOT7-8	82
45307985	NOT7-8_FAW24512	NOT7-8	62
45307986	NOT7-8_FAW24512	NOT7-8	34
45307987	NOT7-8_FAW24512	NOT7-8	69
45307988	NOT7-8_FAW24512	NOT7-8	69
45307989	NOT7-8_FAW24512	NOT7-8	57
45307990	NOT7-8_FAW24512	NOT7-8	77
45307991	NOT7-8_FAW24512	NOT7-8	70
45307992	NOT7-8_FAW24512	NOT7-8	49
45307993	NOT7-8_FAW24512	NOT7-8	43
45307994	NOT7-8_FAW24512	NOT7-8	107
45307995	NOT7-8_FAW24512	NOT7-8	77
45307996	NOT7-8_FAW24512	NOT7-8	56
45307997	NOT7-8_FAW24512	NOT7-8	42
45307998	NOT7-8_FAW24512	NOT7-8	57
45307999	NOT7-8_FAW24512	NOT7-8	64
45308000	NOT7-8_FAW24512	NOT7-8	70
45308001	NOT7-8_FAW24512	NOT7-8	58
45308002	NOT7-8_FAW24512	NOT7-8	61
45308003	NOT7-8_FAW24512	NOT7-8	51
45308004	NOT7-8_FAW24512	NOT7-8	72
45308005	NOT7-8_FAW24512	NOT7-8	153
45308006	NOT7-8_FAW24512	NOT7-8	59
45308007	NOT7-8_FAW24512	NOT7-8	56
45308008	NOT7-8_FAW24512	NOT7-8	61
45308009	NOT7-8_FAW24512	NOT7-8	62
45308010	NOT7-8_FAW24512	NOT7-8	37
45308011	NOT7-8_FAW24512	NOT7-8	56
45308012	NOT7-8_FAW24512	NOT7-8	54
45308013	NOT7-8_FAW24512	NOT7-8	63
45308014	NOT7-8_FAW24512	NOT7-8	56
45308015	NOT7-8_FAW24512	NOT7-8	54
45308016	NOT7-8_FAW24512	NOT7-8	74
45308017	NOT7-8_FAW24512	NOT7-8	60
45308018	NOT7-8_FAW24512	NOT7-8	55
45308019	NOT7-8_FAW24512	NOT7-8	52
45308020	NOT7-8_FAW24512	NOT7-8	63
45308021	NOT7-8_FAW24512	NOT7-8	14
45308022	NOT7-8_FAW24512	NOT7-8	49
45308023	NOT7-8_FAW24512	NOT7-8	63
45308024	NOT7-8_FAW24512	NOT7-8	65
45308025	NOT7-8_FAW24512	NOT7-8	71
45308026	NOT7-8_FAW24512	NOT7-8	65
45308027	NOT7-8_FAW24512	NOT7-8	100
45308028	NOT7-8_FAW24512	NOT7-8	35
45308029	NOT7-8_FAW24512	NOT7-8	70
45308030	NOT7-8_FAW24512	NOT7-8	47
45308031	NOT7-8_FAW24512	NOT7-8	45
45308032	NOT7-8_FAW24512	NOT7-8	47
45308033	NOT7-8_FAW24512	NOT7-8	48
45308034	NOT7-8_FAW24512	NOT7-8	56
45308035	NOT7-8_FAW24512	NOT7-8	55
45308036	NOT7-8_FAW24512	NOT7-8	40
45308037	NOT7-8_FAW24512	NOT7-8	46
45308038	NOT7-8_FAW24512	NOT7-8	47
45308039	NOT7-8_FAW24512	NOT7-8	65
45308040	NOT7-8_FAW24512	NOT7-8	49
45308041	NOT7-8_FAW24512	NOT7-8	54
45308042	NOT7-8_FAW24512	NOT7-8	67
45308043	NOT7-8_FAW24512	NOT7-8	40
45308044	NOT7-8_FAW24512	NOT7-8	67
45308045	NOT7-8_FAW24512	NOT7-8	54
45308046	NOT7-8_FAW24512	NOT7-8	46
45308047	NOT7-8_FAW24512	NOT7-8	74
45308048	NOT7-8_FAW24512	NOT7-8	63
45308049	NOT7-8_FAW24512	NOT7-8	59
45308050	NOT7-8_FAW24512	NOT7-8	53
45308051	NOT7-8_FAW24512	NOT7-8	60
45308052	NOT7-8_FAW24512	NOT7-8	43
45308053	NOT7-8_FAW24512	NOT7-8	62
45308054	NOT7-8_FAW24512	NOT7-8	49
45308055	NOT7-8_FAW24512	NOT7-8	141
45308056	NOT7-8_FAW24512	NOT7-8	84
45308057	NOT7-8_FAW24512	NOT7-8	58
45308058	NOT7-8_FAW24512	NOT7-8	44
45308059	NOT7-8_FAW24512	NOT7-8	58
45308060	NOT7-8_FAW24512	NOT7-8	48
45308061	NOT7-8_FAW24512	NOT7-8	45
45308062	NOT7-8_FAW24512	NOT7-8	80
45308063	NOT7-8_FAW24512	NOT7-8	37
45308064	NOT7-8_FAW24512	NOT7-8	74
45308065	NOT7-8_FAW24512	NOT7-8	62
45308066	NOT7-8_FAW24512	NOT7-8	65
45308067	NOT7-8_FAW24512	NOT7-8	74
45308068	NOT7-8_FAW24512	NOT7-8	65
45308069	NOT7-8_FAW24512	NOT7-8	72
45308070	NOT7-8_FAW24512	NOT7-8	62
45308071	NOT7-8_FAW24512	NOT7-8	84
45308072	NOT7-8_FAW24512	NOT7-8	73
45308073	NOT7-8_FAW24512	NOT7-8	68
45308074	NOT7-8_FAW24512	NOT7-8	66
45308075	NOT7-8_FAW24512	NOT7-8	62
45308076	NOT7-8_FAW24512	NOT7-8	46
45308077	NOT7-8_FAW24512	NOT7-8	48
45308078	NOT7-8_FAW24512	NOT7-8	58
45308079	NOT7-8_FAW24512	NOT7-8	35
45308080	NOT7-8_FAW24512	NOT7-8	52
45308081	NOT7-8_FAW24512	NOT7-8	59
45308082	NOT7-8_FAW24512	NOT7-8	57
45308083	NOT7-8_FAW24512	NOT7-8	64
45308084	NOT7-8_FAW24512	NOT7-8	43
45308085	NOT7-8_FAW24512	NOT7-8	71
45308086	NOT7-8_FAW24512	NOT7-8	15
45308087	NOT7-8_FAW24512	NOT7-8	60
45308088	NOT7-8_FAW24512	NOT7-8	75
45308089	NOT7-8_FAW24512	NOT7-8	40
45308090	NOT7-8_FAW24512	NOT7-8	52
45308091	NOT7-8_FAW24512	NOT7-8	82
45308092	NOT7-8_FAW24512	NOT7-8	50
45308093	NOT7-8_FAW24512	NOT7-8	50
45308094	NOT7-8_FAW24512	NOT7-8	120
45308095	NOT7-8_FAW24512	NOT7-8	68
45308096	NOT7-8_FAW24512	NOT7-8	43
45308097	NOT7-8_FAW24512	NOT7-8	52
45308098	NOT7-8_FAW24512	NOT7-8	70
45308099	NOT7-8_FAW24512	NOT7-8	78
45308100	NOT7-8_FAW24512	NOT7-8	78
45308101	NOT7-8_FAW24512	NOT7-8	88
45308102	NOT7-8_FAW24512	NOT7-8	55
45308103	NOT7-8_FAW24512	NOT7-8	52
45308104	NOT7-8_FAW24512	NOT7-8	53
45308105	NOT7-8_FAW24512	NOT7-8	54
45308106	NOT7-8_FAW24512	NOT7-8	59
45308107	NOT7-8_FAW24512	NOT7-8	70
45308108	NOT7-8_FAW24512	NOT7-8	56
45308109	NOT7-8_FAW24512	NOT7-8	63
45308110	NOT7-8_FAW24512	NOT7-8	73
45308111	NOT7-8_FAW24512	NOT7-8	76
45308112	NOT7-8_FAW24512	NOT7-8	72
45308113	NOT7-8_FAW24512	NOT7-8	29
45308114	NOT7-8_FAW24512	NOT7-8	22
45308115	NOT7-8_FAW24512	NOT7-8	54
45308116	NOT7-8_FAW24512	NOT7-8	76
45308117	NOT7-8_FAW24512	NOT7-8	46
45308118	NOT7-8_FAW24512	NOT7-8	81
45308119	NOT7-8_FAW24512	NOT7-8	67
45308120	NOT7-8_FAW24512	NOT7-8	19
45308121	NOT7-8_FAW24512	NOT7-8	51
45308122	NOT7-8_FAW24512	NOT7-8	42
45308123	NOT7-8_FAW24512	NOT7-8	48
45308124	NOT7-8_FAW24512	NOT7-8	147
45308125	NOT7-8_FAW24512	NOT7-8	51
45308126	NOT7-8_FAW24512	NOT7-8	60
45308127	NOT7-8_FAW24512	NOT7-8	59
45308128	NOT7-8_FAW24512	NOT7-8	44
45308129	NOT7-8_FAW24512	NOT7-8	10
45308130	NOT7-8_FAW24512	NOT7-8	58
45308131	NOT7-8_FAW24512	NOT7-8	8
45308132	NOT7-8_FAW24512	NOT7-8	63
45308133	NOT7-8_FAW24512	NOT7-8	71
45308134	NOT7-8_FAW24512	NOT7-8	48
45308135	NOT7-8_FAW24512	NOT7-8	70
45308136	NOT7-8_FAW24512	NOT7-8	58
45308137	NOT7-8_FAW24512	NOT7-8	53
45308138	NOT7-8_FAW24512	NOT7-8	41
45308139	NOT7-8_FAW24512	NOT7-8	69
45308140	NOT7-8_FAW24512	NOT7-8	78
45308141	NOT7-8_FAW24512	NOT7-8	55
45308142	NOT7-8_FAW24512	NOT7-8	76
45308143	NOT7-8_FAW24512	NOT7-8	17
45308144	NOT7-8_FAW24512	NOT7-8	43
45308145	NOT7-8_FAW24512	NOT7-8	61
45308146	NOT7-8_FAW24512	NOT7-8	104
45308147	NOT7-8_FAW24512	NOT7-8	51
45308148	NOT7-8_FAW24512	NOT7-8	57
45308149	NOT7-8_FAW24512	NOT7-8	64
45308150	NOT7-8_FAW24512	NOT7-8	69
45308151	NOT7-8_FAW24512	NOT7-8	76
45308152	NOT7-8_FAW24512	NOT7-8	90
45308153	NOT7-8_FAW24512	NOT7-8	118
45308154	NOT7-8_FAW24512	NOT7-8	55
45308155	NOT7-8_FAW24512	NOT7-8	66
45308156	NOT7-8_FAW24512	NOT7-8	62
45308157	NOT7-8_FAW24512	NOT7-8	68
45308158	NOT7-8_FAW24512	NOT7-8	45
45308159	NOT7-8_FAW24512	NOT7-8	20
45308160	NOT7-8_FAW24512	NOT7-8	62
45308161	NOT7-8_FAW24512	NOT7-8	54
45308162	NOT7-8_FAW24512	NOT7-8	34
45308163	NOT7-8_FAW24512	NOT7-8	44
45308164	NOT7-8_FAW24512	NOT7-8	51
45308165	NOT7-8_FAW24512	NOT7-8	71
45308166	NOT7-8_FAW24512	NOT7-8	59
45308167	NOT7-8_FAW24512	NOT7-8	52
45308168	NOT7-8_FAW24512	NOT7-8	67
45308169	NOT7-8_FAW24512	NOT7-8	66
45308170	NOT7-8_FAW24512	NOT7-8	13
45308171	NOT7-8_FAW24512	NOT7-8	66
45308172	NOT7-8_FAW24512	NOT7-8	58
45308173	NOT7-8_FAW24512	NOT7-8	48
45308174	NOT7-8_FAW24512	NOT7-8	50
45308175	NOT7-8_FAW24512	NOT7-8	52
45308176	NOT7-8_FAW24512	NOT7-8	49
45308177	NOT7-8_FAW24512	NOT7-8	76
45308178	NOT7-8_FAW24512	NOT7-8	52
45308179	NOT7-8_FAW24512	NOT7-8	51
45308180	NOT7-8_FAW24512	NOT7-8	49
45308181	NOT7-8_FAW24512	NOT7-8	59
45308182	NOT7-8_FAW24512	NOT7-8	90
45308183	NOT7-8_FAW24512	NOT7-8	21
45308184	NOT7-8_FAW24512	NOT7-8	50
45308185	NOT7-8_FAW24512	NOT7-8	8
45308186	NOT7-8_FAW24512	NOT7-8	53
45308187	NOT7-8_FAW24512	NOT7-8	82
45308188	NOT7-8_FAW24512	NOT7-8	66
45308189	NOT7-8_FAW24512	NOT7-8	69
45308190	NOT7-8_FAW24512	NOT7-8	57
45308191	NOT7-8_FAW24512	NOT7-8	24
45308192	NOT7-8_FAW24512	NOT7-8	36
45308193	NOT7-8_FAW24512	NOT7-8	55
45308194	NOT7-8_FAW24512	NOT7-8	67
45308195	NOT7-8_FAW24512	NOT7-8	46
45308196	NOT7-8_FAW24512	NOT7-8	58
45308197	NOT7-8_FAW24512	NOT7-8	113
45308198	NOT7-8_FAW24512	NOT7-8	47
45308199	NOT7-8_FAW24512	NOT7-8	53
45308200	NOT7-8_FAW24512	NOT7-8	60
45308201	NOT7-8_FAW24512	NOT7-8	75
45308202	NOT7-8_FAW24512	NOT7-8	44
45308203	NOT7-8_FAW24512	NOT7-8	34
45308204	NOT7-8_FAW24512	NOT7-8	74
45308205	NOT7-8_FAW24512	NOT7-8	66
45308206	NOT7-8_FAW24512	NOT7-8	47
45308207	NOT7-8_FAW24512	NOT7-8	69
45308208	NOT7-8_FAW24512	NOT7-8	62
45308209	NOT7-8_FAW24512	NOT7-8	48
45308210	NOT7-8_FAW24512	NOT7-8	62
45308211	NOT7-8_FAW24512	NOT7-8	77
45308212	NOT7-8_FAW24512	NOT7-8	52
45308213	NOT7-8_FAW24512	NOT7-8	63
45308214	NOT7-8_FAW24512	NOT7-8	67
45308215	NOT7-8_FAW24512	NOT7-8	57
45308216	NOT7-8_FAW24512	NOT7-8	39
45308217	NOT7-8_FAW24512	NOT7-8	41
45308218	NOT7-8_FAW24512	NOT7-8	43
45308219	NOT7-8_FAW24512	NOT7-8	78
45308220	NOT7-8_FAW24512	NOT7-8	72
45308221	NOT7-8_FAW24512	NOT7-8	50
45308222	NOT7-8_FAW24512	NOT7-8	91
45308223	NOT7-8_FAW24512	NOT7-8	51
45308224	NOT7-8_FAW24512	NOT7-8	52
45308225	NOT7-8_FAW24512	NOT7-8	103
45308226	NOT7-8_FAW24512	NOT7-8	59
45308227	NOT7-8_FAW24512	NOT7-8	44
45308228	NOT7-8_FAW24512	NOT7-8	8
45308229	NOT7-8_FAW24512	NOT7-8	61
45308230	NOT7-8_FAW24512	NOT7-8	59
45308231	NOT7-8_FAW24512	NOT7-8	55
45308232	NOT7-8_FAW24512	NOT7-8	76
45308233	NOT7-8_FAW24512	NOT7-8	57
45308234	NOT7-8_FAW24512	NOT7-8	72
45308235	NOT7-8_FAW24512	NOT7-8	55
45308236	NOT7-8_FAW24512	NOT7-8	68
45308237	NOT7-8_FAW24512	NOT7-8	52
45308238	NOT7-8_FAW24512	NOT7-8	46
45308239	NOT7-8_FAW24512	NOT7-8	65
45308240	NOT7-8_FAW24512	NOT7-8	68
45308241	NOT7-8_FAW24512	NOT7-8	50
45308242	NOT7-8_FAW24512	NOT7-8	49
45308243	NOT7-8_FAW24512	NOT7-8	51
45308244	NOT7-8_FAW24512	NOT7-8	65
45308245	NOT7-8_FAW24512	NOT7-8	58
45308246	NOT7-8_FAW24512	NOT7-8	77
45308247	NOT7-8_FAW24512	NOT7-8	39
45308248	NOT7-8_FAW24512	NOT7-8	75
45308249	NOT7-8_FAW24512	NOT7-8	66
45308250	NOT7-8_FAW24512	NOT7-8	45
45308251	NOT7-8_FAW24512	NOT7-8	70
45308252	NOT7-8_FAW24512	NOT7-8	64
45308253	NOT7-8_FAW24512	NOT7-8	47
45308254	NOT7-8_FAW24512	NOT7-8	54
45308255	NOT7-8_FAW24512	NOT7-8	56
45308256	NOT7-8_FAW24512	NOT7-8	55
45308257	NOT7-8_FAW24512	NOT7-8	100
45308258	NOT7-8_FAW24512	NOT7-8	44
45308259	NOT7-8_FAW24512	NOT7-8	118
45308260	NOT7-8_FAW24512	NOT7-8	47
45308261	NOT7-8_FAW24512	NOT7-8	89
45308262	NOT7-8_FAW24512	NOT7-8	84
45308263	NOT7-8_FAW24512	NOT7-8	68
45308264	NOT7-8_FAW24512	NOT7-8	42
45308265	NOT7-8_FAW24512	NOT7-8	72
45308266	NOT7-8_FAW24512	NOT7-8	55
45308267	NOT7-8_FAW24512	NOT7-8	59
45308268	NOT7-8_FAW24512	NOT7-8	68
45308269	NOT7-8_FAW24512	NOT7-8	63
45308270	NOT7-8_FAW24512	NOT7-8	55
45308271	NOT7-8_FAW24512	NOT7-8	85
45308272	NOT7-8_FAW24512	NOT7-8	69
45308273	NOT7-8_FAW24512	NOT7-8	49
45308274	NOT7-8_FAW24512	NOT7-8	70
45308275	NOT7-8_FAW24512	NOT7-8	74
45308276	NOT7-8_FAW24512	NOT7-8	55
45308277	NOT7-8_FAW24512	NOT7-8	61
45308278	NOT7-8_FAW24512	NOT7-8	49
45308279	NOT7-8_FAW24512	NOT7-8	58
45308280	NOT7-8_FAW24512	NOT7-8	35
45308281	NOT7-8_FAW24512	NOT7-8	68
45308282	NOT7-8_FAW24512	NOT7-8	49
45308283	NOT7-8_FAW24512	NOT7-8	64
45308284	NOT7-8_FAW24512	NOT7-8	58
45308285	NOT7-8_FAW24512	NOT7-8	68
45308286	NOT7-8_FAW24512	NOT7-8	91
45308287	NOT7-8_FAW24512	NOT7-8	56
45308288	NOT7-8_FAW24512	NOT7-8	78
45308289	NOT7-8_FAW24512	NOT7-8	143
45308290	NOT7-8_FAW24512	NOT7-8	51
45308291	NOT7-8_FAW24512	NOT7-8	56
45308292	NOT7-8_FAW24512	NOT7-8	59
45308293	NOT7-8_FAW24512	NOT7-8	94
45308294	NOT7-8_FAW24512	NOT7-8	69
45308295	NOT7-8_FAW24512	NOT7-8	41
45308296	NOT7-8_FAW24512	NOT7-8	58
45308297	NOT7-8_FAW24512	NOT7-8	67
45308298	NOT7-8_FAW24512	NOT7-8	45
45308299	NOT7-8_FAW24512	NOT7-8	47
45308300	NOT7-8_FAW24512	NOT7-8	101
45308301	NOT7-8_FAW24512	NOT7-8	42
45308302	NOT7-8_FAW24512	NOT7-8	11
45308303	NOT7-8_FAW24512	NOT7-8	63
45308304	NOT7-8_FAW24512	NOT7-8	60
45308305	NOT7-8_FAW24512	NOT7-8	68
45308306	NOT7-8_FAW24512	NOT7-8	81
45308307	NOT7-8_FAW24512	NOT7-8	10
45308308	NOT7-8_FAW24512	NOT7-8	72
45308309	NOT7-8_FAW24512	NOT7-8	65
45308310	NOT7-8_FAW24512	NOT7-8	43
45308311	NOT7-8_FAW24512	NOT7-8	62
45308312	NOT7-8_FAW24512	NOT7-8	66
45308313	NOT7-8_FAW24512	NOT7-8	55
45308314	NOT7-8_FAW24512	NOT7-8	70
45308315	NOT7-8_FAW24512	NOT7-8	70
45308316	NOT7-8_FAW24512	NOT7-8	49
45308317	NOT7-8_FAW24512	NOT7-8	54
45308318	NOT7-8_FAW24512	NOT7-8	59
45308319	NOT7-8_FAW24512	NOT7-8	28
45308320	NOT7-8_FAW24512	NOT7-8	61
45308321	NOT7-8_FAW24512	NOT7-8	10
45308322	NOT7-8_FAW24512	NOT7-8	46
45308323	NOT7-8_FAW24512	NOT7-8	30
45308324	NOT7-8_FAW24512	NOT7-8	83
45308325	NOT7-8_FAW24512	NOT7-8	71
45308326	NOT7-8_FAW24512	NOT7-8	54
45308327	NOT7-8_FAW24512	NOT7-8	71
45308328	NOT7-8_FAW24512	NOT7-8	58
45308329	NOT7-8_FAW24512	NOT7-8	44
45308330	NOT7-8_FAW24512	NOT7-8	46
45308331	NOT7-8_FAW24512	NOT7-8	68
45308332	NOT7-8_FAW24512	NOT7-8	48
45308333	NOT7-8_FAW24512	NOT7-8	65
45308334	NOT7-8_FAW24512	NOT7-8	86
45308335	NOT7-8_FAW24512	NOT7-8	84
45308336	NOT7-8_FAW24512	NOT7-8	61
45308337	NOT7-8_FAW24512	NOT7-8	47
45308338	NOT7-8_FAW24512	NOT7-8	55
45308339	NOT7-8_FAW24512	NOT7-8	57
45308340	NOT7-8_FAW24512	NOT7-8	72
45308341	NOT7-8_FAW24512	NOT7-8	68
45308342	NOT7-8_FAW24512	NOT7-8	53
45308343	NOT7-8_FAW24512	NOT7-8	54
45308344	NOT7-8_FAW24512	NOT7-8	9
45308345	NOT7-8_FAW24512	NOT7-8	69
45308346	NOT7-8_FAW24512	NOT7-8	76
45308347	NOT7-8_FAW24512	NOT7-8	71
45308348	NOT7-8_FAW24512	NOT7-8	95
45308349	NOT7-8_FAW24512	NOT7-8	56
45308350	NOT7-8_FAW24512	NOT7-8	50
45308351	NOT7-8_FAW24512	NOT7-8	54
45308352	NOT7-8_FAW24512	NOT7-8	50
45308353	NOT7-8_FAW24512	NOT7-8	60
45308354	NOT7-8_FAW24512	NOT7-8	78
45308355	NOT7-8_FAW24512	NOT7-8	79
45308356	NOT7-8_FAW24512	NOT7-8	49
45308357	NOT7-8_FAW24512	NOT7-8	64
45308358	NOT7-8_FAW24512	NOT7-8	65
45308359	NOT7-8_FAW24512	NOT7-8	52
45308360	NOT7-8_FAW24512	NOT7-8	37
45308361	NOT7-8_FAW24512	NOT7-8	55
45308362	NOT7-8_FAW24512	NOT7-8	11
45308363	NOT7-8_FAW24512	NOT7-8	66
45308364	NOT7-8_FAW24512	NOT7-8	62
45308365	NOT7-8_FAW24512	NOT7-8	49
45308366	NOT7-8_FAW24512	NOT7-8	65
45308367	NOT7-8_FAW24512	NOT7-8	46
45308368	NOT7-8_FAW24512	NOT7-8	48
45308369	NOT7-8_FAW24512	NOT7-8	73
45308370	NOT7-8_FAW24512	NOT7-8	51
45308371	NOT7-8_FAW24512	NOT7-8	67
45308372	NOT7-8_FAW24512	NOT7-8	56
45308373	NOT7-8_FAW24512	NOT7-8	53
45308374	NOT7-8_FAW24512	NOT7-8	65
45308375	NOT7-8_FAW24512	NOT7-8	65
45308376	NOT7-8_FAW24512	NOT7-8	49
45308377	NOT7-8_FAW24512	NOT7-8	10
45308378	NOT7-8_FAW24512	NOT7-8	53
45308379	NOT7-8_FAW24512	NOT7-8	52
45308380	NOT7-8_FAW24512	NOT7-8	69
45308381	NOT7-8_FAW24512	NOT7-8	47
45308382	NOT7-8_FAW24512	NOT7-8	53
45308383	NOT7-8_FAW24512	NOT7-8	82
45308384	NOT7-8_FAW24512	NOT7-8	51
45308385	NOT7-8_FAW24512	NOT7-8	61
45308386	NOT7-8_FAW24512	NOT7-8	55
45308387	NOT7-8_FAW24512	NOT7-8	48
45308388	NOT7-8_FAW24512	NOT7-8	58
45308389	NOT7-8_FAW24512	NOT7-8	72
45308390	NOT7-8_FAW24512	NOT7-8	34
45308391	NOT7-8_FAW24512	NOT7-8	66
45308392	NOT7-8_FAW24512	NOT7-8	59
45308393	NOT7-8_FAW24512	NOT7-8	49
45308394	NOT7-8_FAW24512	NOT7-8	55
45308395	NOT7-8_FAW24512	NOT7-8	62
45308396	NOT7-8_FAW24512	NOT7-8	60
45308397	NOT7-8_FAW24512	NOT7-8	54
45308398	NOT7-8_FAW24512	NOT7-8	62
45308399	NOT7-8_FAW24512	NOT7-8	70
45308400	NOT7-8_FAW24512	NOT7-8	83
45308401	NOT7-8_FAW24512	NOT7-8	58
45308402	NOT7-8_FAW24512	NOT7-8	70
45308403	NOT7-8_FAW24512	NOT7-8	70
45308404	NOT7-8_FAW24512	NOT7-8	51
45308405	NOT7-8_FAW24512	NOT7-8	58
45308406	NOT7-8_FAW24512	NOT7-8	64
45308407	NOT7-8_FAW24512	NOT7-8	43
45308408	NOT7-8_FAW24512	NOT7-8	51
45308409	NOT7-8_FAW24512	NOT7-8	52
45308410	NOT7-8_FAW24512	NOT7-8	68
45308411	NOT7-8_FAW24512	NOT7-8	107
45308412	NOT7-8_FAW24512	NOT7-8	68
45308413	NOT7-8_FAW24512	NOT7-8	55
45308414	NOT7-8_FAW24512	NOT7-8	52
45308415	NOT7-8_FAW24512	NOT7-8	60
45308416	NOT7-8_FAW24512	NOT7-8	71
45308417	NOT7-8_FAW24512	NOT7-8	65
45308418	NOT7-8_FAW24512	NOT7-8	76
45308419	NOT7-8_FAW24512	NOT7-8	74
45308420	NOT7-8_FAW24512	NOT7-8	44
45308421	NOT7-8_FAW24512	NOT7-8	84
45308422	NOT7-8_FAW24512	NOT7-8	55
45308423	NOT7-8_FAW24512	NOT7-8	46
45308424	NOT7-8_FAW24512	NOT7-8	65
45308425	NOT7-8_FAW24512	NOT7-8	57
45308426	NOT7-8_FAW24512	NOT7-8	74
45308427	NOT7-8_FAW24512	NOT7-8	75
45308428	NOT7-8_FAW24512	NOT7-8	41
45308429	NOT7-8_FAW24512	NOT7-8	38
45308430	NOT7-8_FAW24512	NOT7-8	71
45308431	NOT7-8_FAW24512	NOT7-8	74
45308432	NOT7-8_FAW24512	NOT7-8	84
45308433	NOT7-8_FAW24512	NOT7-8	71
45308434	NOT7-8_FAW24512	NOT7-8	61
45308435	NOT7-8_FAW24512	NOT7-8	18
45308436	NOT7-8_FAW24512	NOT7-8	57
45308437	NOT7-8_FAW24512	NOT7-8	48
45308438	NOT7-8_FAW24512	NOT7-8	63
45308439	NOT7-8_FAW24512	NOT7-8	71
45308440	NOT7-8_FAW24512	NOT7-8	67
45308441	NOT7-8_FAW24512	NOT7-8	53
45308442	NOT7-8_FAW24512	NOT7-8	56
45308443	NOT7-8_FAW24512	NOT7-8	66
45308444	NOT7-8_FAW24512	NOT7-8	58
45308445	NOT7-8_FAW24512	NOT7-8	77
45308446	NOT7-8_FAW24512	NOT7-8	50
45308447	NOT7-8_FAW24512	NOT7-8	76
45308448	NOT7-8_FAW24512	NOT7-8	42
45308449	NOT7-8_FAW24512	NOT7-8	68
45308450	NOT7-8_FAW24512	NOT7-8	86
45308451	NOT7-8_FAW24512	NOT7-8	46
45308452	NOT7-8_FAW24512	NOT7-8	62
45308453	NOT7-8_FAW24512	NOT7-8	43
45308454	NOT7-8_FAW24512	NOT7-8	87
45308455	NOT7-8_FAW24512	NOT7-8	64
45308456	NOT7-8_FAW24512	NOT7-8	54
45308457	NOT7-8_FAW24512	NOT7-8	47
45308458	NOT7-8_FAW24512	NOT7-8	67
45308459	NOT7-8_FAW24512	NOT7-8	46
45308460	NOT7-8_FAW24512	NOT7-8	59
45308461	NOT7-8_FAW24512	NOT7-8	47
45308462	NOT7-8_FAW24512	NOT7-8	60
45308463	NOT7-8_FAW24512	NOT7-8	46
45308464	NOT7-8_FAW24512	NOT7-8	166
45308465	NOT7-8_FAW24512	NOT7-8	52
45308466	NOT7-8_FAW24512	NOT7-8	73
45308467	NOT7-8_FAW24512	NOT7-8	56
45308468	NOT7-8_FAW24512	NOT7-8	47
45308469	NOT7-8_FAW24512	NOT7-8	17
45308470	NOT7-8_FAW24512	NOT7-8	46
45308471	NOT7-8_FAW24512	NOT7-8	57
45308472	NOT7-8_FAW24512	NOT7-8	63
45308473	NOT7-8_FAW24512	NOT7-8	51
45308474	NOT7-8_FAW24512	NOT7-8	79
45308475	NOT7-8_FAW24512	NOT7-8	47
45308476	NOT7-8_FAW24512	NOT7-8	70
45308477	NOT7-8_FAW24512	NOT7-8	132
45308478	NOT7-8_FAW24512	NOT7-8	69
45308479	NOT7-8_FAW24512	NOT7-8	86
45308480	NOT7-8_FAW24512	NOT7-8	44
45308481	NOT7-8_FAW24512	NOT7-8	84
45308482	NOT7-8_FAW24512	NOT7-8	51
45308483	NOT7-8_FAW24512	NOT7-8	74
45308484	NOT7-8_FAW24512	NOT7-8	65
45308485	NOT7-8_FAW24512	NOT7-8	67
45308486	NOT7-8_FAW24512	NOT7-8	59
45308487	NOT7-8_FAW24512	NOT7-8	136
45308488	NOT7-8_FAW24512	NOT7-8	52
45308489	NOT7-8_FAW24512	NOT7-8	69
45308490	NOT7-8_FAW24512	NOT7-8	43
45308491	NOT7-8_FAW24512	NOT7-8	48
45308492	NOT7-8_FAW24512	NOT7-8	56
45308493	NOT7-8_FAW24512	NOT7-8	58
45308494	NOT7-8_FAW24512	NOT7-8	95
45308495	NOT7-8_FAW24512	NOT7-8	60
45308496	NOT7-8_FAW24512	NOT7-8	102
45308497	NOT7-8_FAW24512	NOT7-8	38
45308498	NOT7-8_FAW24512	NOT7-8	121
45308499	NOT7-8_FAW24512	NOT7-8	54
45308500	NOT7-8_FAW24512	NOT7-8	72
45308501	NOT7-8_FAW24512	NOT7-8	76
45308502	NOT7-8_FAW24512	NOT7-8	54
45308503	NOT7-8_FAW24512	NOT7-8	45
45308504	NOT7-8_FAW24512	NOT7-8	48
45308505	NOT7-8_FAW24512	NOT7-8	51
45308506	NOT7-8_FAW24512	NOT7-8	60
45308507	NOT7-8_FAW24512	NOT7-8	95
45308508	NOT7-8_FAW24512	NOT7-8	73
45308509	NOT7-8_FAW24512	NOT7-8	69
45308510	NOT7-8_FAW24512	NOT7-8	65
45308511	NOT7-8_FAW24512	NOT7-8	67
45308512	NOT7-8_FAW24512	NOT7-8	59
45308513	NOT7-8_FAW24512	NOT7-8	55
45308514	NOT7-8_FAW24512	NOT7-8	54
45308515	NOT7-8_FAW24512	NOT7-8	58
45308516	NOT7-8_FAW24512	NOT7-8	47
45308517	NOT7-8_FAW24512	NOT7-8	53
45308518	NOT7-8_FAW24512	NOT7-8	76
45308519	NOT7-8_FAW24512	NOT7-8	63
45308520	NOT7-8_FAW24512	NOT7-8	61
45308521	NOT7-8_FAW24512	NOT7-8	62
45308522	NOT7-8_FAW24512	NOT7-8	57
45308523	NOT7-8_FAW24512	NOT7-8	73
45308524	NOT7-8_FAW24512	NOT7-8	59
45308525	NOT7-8_FAW24512	NOT7-8	56
45308526	NOT7-8_FAW24512	NOT7-8	72
45308527	NOT7-8_FAW24512	NOT7-8	88
45308528	NOT7-8_FAW24512	NOT7-8	49
45308529	NOT7-8_FAW24512	NOT7-8	54
45308530	NOT7-8_FAW24512	NOT7-8	47
45308531	NOT7-8_FAW24512	NOT7-8	47
45308532	NOT7-8_FAW24512	NOT7-8	70
45308533	NOT7-8_FAW24512	NOT7-8	115
45308534	NOT7-8_FAW24512	NOT7-8	96
45308535	NOT7-8_FAW24512	NOT7-8	53
45308536	NOT7-8_FAW24512	NOT7-8	76
45308537	NOT7-8_FAW24512	NOT7-8	64
45308538	NOT7-8_FAW24512	NOT7-8	15
45308539	NOT7-8_FAW24512	NOT7-8	50
45308540	NOT7-8_FAW24512	NOT7-8	77
45308541	NOT7-8_FAW24512	NOT7-8	74
45308542	NOT7-8_FAW24512	NOT7-8	55
45308543	NOT7-8_FAW24512	NOT7-8	68
45308544	NOT7-8_FAW24512	NOT7-8	59
45308545	NOT7-8_FAW24512	NOT7-8	49
45308546	NOT7-8_FAW24512	NOT7-8	52
45308547	NOT7-8_FAW24512	NOT7-8	48
45308548	NOT7-8_FAW24512	NOT7-8	65
45308549	NOT7-8_FAW24512	NOT7-8	57
45308550	NOT7-8_FAW24512	NOT7-8	60
45308551	NOT7-8_FAW24512	NOT7-8	45
45308552	NOT7-8_FAW24512	NOT7-8	96
45308553	NOT7-8_FAW24512	NOT7-8	62
45308554	NOT7-8_FAW24512	NOT7-8	60
45308555	NOT7-8_FAW24512	NOT7-8	53
45308556	NOT7-8_FAW24512	NOT7-8	59
45308557	NOT7-8_FAW24512	NOT7-8	79
45308558	NOT7-8_FAW24512	NOT7-8	75
45308559	NOT7-8_FAW24512	NOT7-8	36
45308560	NOT7-8_FAW24512	NOT7-8	55
45308561	NOT7-8_FAW24512	NOT7-8	64
45308562	NOT7-8_FAW24512	NOT7-8	44
45308563	NOT7-8_FAW24512	NOT7-8	47
45308564	NOT7-8_FAW24512	NOT7-8	41
45308565	NOT7-8_FAW24512	NOT7-8	57
45308566	NOT7-8_FAW24512	NOT7-8	75
45308567	NOT7-8_FAW24512	NOT7-8	55
45308568	NOT7-8_FAW24512	NOT7-8	57
45308569	NOT7-8_FAW24512	NOT7-8	66
45308570	NOT7-8_FAW24512	NOT7-8	66
45308571	NOT7-8_FAW24512	NOT7-8	91
45308572	NOT7-8_FAW24512	NOT7-8	17
45308573	NOT7-8_FAW24512	NOT7-8	41
45308574	NOT7-8_FAW24512	NOT7-8	66
45308575	NOT7-8_FAW24512	NOT7-8	62
45308576	NOT7-8_FAW24512	NOT7-8	42
45308577	NOT7-8_FAW24512	NOT7-8	62
45308578	NOT7-8_FAW24512	NOT7-8	76
45308579	NOT7-8_FAW24512	NOT7-8	72
45308580	NOT7-8_FAW24512	NOT7-8	105
45308581	NOT7-8_FAW24512	NOT7-8	57
45308582	NOT7-8_FAW24512	NOT7-8	71
45308583	NOT7-8_FAW24512	NOT7-8	56
45308584	NOT7-8_FAW24512	NOT7-8	56
45308585	NOT7-8_FAW24512	NOT7-8	51
45308586	NOT7-8_FAW24512	NOT7-8	16
45308587	NOT7-8_FAW24512	NOT7-8	10
45308588	NOT7-8_FAW24512	NOT7-8	50
45308589	NOT7-8_FAW24512	NOT7-8	67
45308590	NOT7-8_FAW24512	NOT7-8	14
45308591	NOT7-8_FAW24512	NOT7-8	58
45308592	NOT7-8_FAW24512	NOT7-8	86
45308593	NOT7-8_FAW24512	NOT7-8	72
45308594	NOT7-8_FAW24512	NOT7-8	53
45308595	NOT7-8_FAW24512	NOT7-8	11
45308596	NOT7-8_FAW24512	NOT7-8	80
45308597	NOT7-8_FAW24512	NOT7-8	50
45308598	NOT7-8_FAW24512	NOT7-8	53
45308599	NOT7-8_FAW24512	NOT7-8	63
45308600	NOT7-8_FAW24512	NOT7-8	48
45308601	NOT7-8_FAW24512	NOT7-8	52
45308602	NOT7-8_FAW24512	NOT7-8	55
45308603	NOT7-8_FAW24512	NOT7-8	50
45308604	NOT7-8_FAW24512	NOT7-8	67
45308605	NOT7-8_FAW24512	NOT7-8	69
45308606	NOT7-8_FAW24512	NOT7-8	74
45308607	NOT7-8_FAW24512	NOT7-8	53
45308608	NOT7-8_FAW24512	NOT7-8	57
45308609	NOT7-8_FAW24512	NOT7-8	73
45308610	NOT7-8_FAW24512	NOT7-8	75
45308611	NOT7-8_FAW24512	NOT7-8	44
45308612	NOT7-8_FAW24512	NOT7-8	61
45308613	NOT7-8_FAW24512	NOT7-8	17
45308614	NOT7-8_FAW24512	NOT7-8	61
45308615	NOT7-8_FAW24512	NOT7-8	55
45308616	NOT7-8_FAW24512	NOT7-8	46
45308617	NOT7-8_FAW24512	NOT7-8	69
45308618	NOT7-8_FAW24512	NOT7-8	51
45308619	NOT7-8_FAW24512	NOT7-8	57
45308620	NOT7-8_FAW24512	NOT7-8	38
45308621	NOT7-8_FAW24512	NOT7-8	94
45308622	NOT7-8_FAW24512	NOT7-8	70
45308623	NOT7-8_FAW24512	NOT7-8	63
45308624	NOT7-8_FAW24512	NOT7-8	54
45308625	NOT7-8_FAW24512	NOT7-8	52
45308626	NOT7-8_FAW24512	NOT7-8	76
45308627	NOT7-8_FAW24512	NOT7-8	85
45308628	NOT7-8_FAW24512	NOT7-8	42
45308629	NOT7-8_FAW24512	NOT7-8	27
45308630	NOT7-8_FAW24512	NOT7-8	54
45308631	NOT7-8_FAW24512	NOT7-8	63
45308632	NOT7-8_FAW24512	NOT7-8	64
45308633	NOT7-8_FAW24512	NOT7-8	62
45308634	NOT7-8_FAW24512	NOT7-8	130
45308635	NOT7-8_FAW24512	NOT7-8	71
45308636	NOT7-8_FAW24512	NOT7-8	62
45308637	NOT7-8_FAW24512	NOT7-8	82
45308638	NOT7-8_FAW24512	NOT7-8	64
45308639	NOT7-8_FAW24512	NOT7-8	57
45308640	NOT7-8_FAW24512	NOT7-8	40
45308641	NOT7-8_FAW24512	NOT7-8	44
45308642	NOT7-8_FAW24512	NOT7-8	60
45308643	NOT7-8_FAW24512	NOT7-8	108
45308644	NOT7-8_FAW24512	NOT7-8	51
45308645	NOT7-8_FAW24512	NOT7-8	71
45308646	NOT7-8_FAW24512	NOT7-8	53
45308647	NOT7-8_FAW24512	NOT7-8	52
45308648	NOT7-8_FAW24512	NOT7-8	47
45308649	NOT7-8_FAW24512	NOT7-8	56
45308650	NOT7-8_FAW24512	NOT7-8	60
45308651	NOT7-8_FAW24512	NOT7-8	65
45308652	NOT7-8_FAW24512	NOT7-8	78
45308653	NOT7-8_FAW24512	NOT7-8	51
45308654	NOT7-8_FAW24512	NOT7-8	43
45308655	NOT7-8_FAW24512	NOT7-8	79
45308656	NOT7-8_FAW24512	NOT7-8	80
45308657	NOT7-8_FAW24512	NOT7-8	51
45308658	NOT7-8_FAW24512	NOT7-8	112
45308659	NOT7-8_FAW24512	NOT7-8	80
45308660	NOT7-8_FAW24512	NOT7-8	52
45308661	NOT7-8_FAW24512	NOT7-8	32
45308662	NOT7-8_FAW24512	NOT7-8	49
45308663	NOT7-8_FAW24512	NOT7-8	48
45308664	NOT7-8_FAW24512	NOT7-8	208
45308665	NOT7-8_FAW24512	NOT7-8	42
45308666	NOT7-8_FAW24512	NOT7-8	52
45308667	NOT7-8_FAW24512	NOT7-8	61
45308668	NOT7-8_FAW24512	NOT7-8	54
45308669	NOT7-8_FAW24512	NOT7-8	63
45308670	NOT7-8_FAW24512	NOT7-8	57
45308671	NOT7-8_FAW24512	NOT7-8	61
45308672	NOT7-8_FAW24512	NOT7-8	55
45308673	NOT7-8_FAW24512	NOT7-8	57
45308674	NOT7-8_FAW24512	NOT7-8	62
45308675	NOT7-8_FAW24512	NOT7-8	30
45308676	NOT7-8_FAW24512	NOT7-8	62
45308677	NOT7-8_FAW24512	NOT7-8	59
45308678	NOT7-8_FAW24512	NOT7-8	66
45308679	NOT7-8_FAW24512	NOT7-8	59
45308680	NOT7-8_FAW24512	NOT7-8	59
45308681	NOT7-8_FAW24512	NOT7-8	11
45308682	NOT7-8_FAW24512	NOT7-8	74
45308683	NOT7-8_FAW24512	NOT7-8	57
45308684	NOT7-8_FAW24512	NOT7-8	39
45308685	NOT7-8_FAW24512	NOT7-8	48
45308686	NOT7-8_FAW24512	NOT7-8	64
45308687	NOT7-8_FAW24512	NOT7-8	79
45308688	NOT7-8_FAW24512	NOT7-8	60
45308689	NOT7-8_FAW24512	NOT7-8	49
45308690	NOT7-8_FAW24512	NOT7-8	55
45308691	NOT7-8_FAW24512	NOT7-8	61
45308692	NOT7-8_FAW24512	NOT7-8	60
45308693	NOT7-8_FAW24512	NOT7-8	51
45308694	NOT7-8_FAW24512	NOT7-8	48
45308695	NOT7-8_FAW24512	NOT7-8	43
45308696	NOT7-8_FAW24512	NOT7-8	54
45308697	NOT7-8_FAW24512	NOT7-8	44
45308698	NOT7-8_FAW24512	NOT7-8	58
45308699	NOT7-8_FAW24512	NOT7-8	42
45308700	NOT7-8_FAW24512	NOT7-8	38
45308701	NOT7-8_FAW24512	NOT7-8	61
45308702	NOT7-8_FAW24512	NOT7-8	63
45308703	NOT7-8_FAW24512	NOT7-8	54
45308704	NOT7-8_FAW24512	NOT7-8	10
45308705	NOT7-8_FAW24512	NOT7-8	57
45308706	NOT7-8_FAW24512	NOT7-8	55
45308707	NOT7-8_FAW24512	NOT7-8	49
45308708	NOT7-8_FAW24512	NOT7-8	68
45308709	NOT7-8_FAW24512	NOT7-8	68
45308710	NOT7-8_FAW24512	NOT7-8	47
45308711	NOT7-8_FAW24512	NOT7-8	64
45308712	NOT7-8_FAW24512	NOT7-8	55
45308713	NOT7-8_FAW24512	NOT7-8	40
45308714	NOT7-8_FAW24512	NOT7-8	12
45308715	NOT7-8_FAW24512	NOT7-8	36
45308716	NOT7-8_FAW24512	NOT7-8	53
45308717	NOT7-8_FAW24512	NOT7-8	66
45308718	NOT7-8_FAW24512	NOT7-8	65
45308719	NOT7-8_FAW24512	NOT7-8	52
45308720	NOT7-8_FAW24512	NOT7-8	65
45308721	NOT7-8_FAW24512	NOT7-8	74
45308722	NOT7-8_FAW24512	NOT7-8	55
45308723	NOT7-8_FAW24512	NOT7-8	75
45308724	NOT7-8_FAW24512	NOT7-8	55
45308725	NOT7-8_FAW24512	NOT7-8	62
45308726	NOT7-8_FAW24512	NOT7-8	48
45308727	NOT7-8_FAW24512	NOT7-8	53
45308728	NOT7-8_FAW24512	NOT7-8	68
45308729	NOT7-8_FAW24512	NOT7-8	70
45308730	NOT7-8_FAW24512	NOT7-8	69
45308731	NOT7-8_FAW24512	NOT7-8	87
45308732	NOT7-8_FAW24512	NOT7-8	51
45308733	NOT7-8_FAW24512	NOT7-8	62
45308734	NOT7-8_FAW24512	NOT7-8	48
45308735	NOT7-8_FAW24512	NOT7-8	55
45308736	NOT7-8_FAW24512	NOT7-8	16
45308737	NOT7-8_FAW24512	NOT7-8	42
45308738	NOT7-8_FAW24512	NOT7-8	69
45308739	NOT7-8_FAW24512	NOT7-8	80
45308740	NOT7-8_FAW24512	NOT7-8	54
45308741	NOT7-8_FAW24512	NOT7-8	66
45308742	NOT7-8_FAW24512	NOT7-8	76
45308743	NOT7-8_FAW24512	NOT7-8	74
45308744	NOT7-8_FAW24512	NOT7-8	69
45308745	NOT7-8_FAW24512	NOT7-8	70
45308746	NOT7-8_FAW24512	NOT7-8	9
45308747	NOT7-8_FAW24512	NOT7-8	89
45308748	NOT7-8_FAW24512	NOT7-8	41
45308749	NOT7-8_FAW24512	NOT7-8	74
45308750	NOT7-8_FAW24512	NOT7-8	58
45308751	NOT7-8_FAW24512	NOT7-8	72
45308752	NOT7-8_FAW24512	NOT7-8	43
45308753	NOT7-8_FAW24512	NOT7-8	59
45308754	NOT7-8_FAW24512	NOT7-8	187
45308755	NOT7-8_FAW24512	NOT7-8	58
45308756	NOT7-8_FAW24512	NOT7-8	54
45308757	NOT7-8_FAW24512	NOT7-8	59
45308758	NOT7-8_FAW24512	NOT7-8	9
45308759	NOT7-8_FAW24512	NOT7-8	61
45308760	NOT7-8_FAW24512	NOT7-8	52
45308761	NOT7-8_FAW24512	NOT7-8	73
45308762	NOT7-8_FAW24512	NOT7-8	69
45308763	NOT7-8_FAW24512	NOT7-8	72
45308764	NOT7-8_FAW24512	NOT7-8	60
45308765	NOT7-8_FAW24512	NOT7-8	50
45308766	NOT7-8_FAW24512	NOT7-8	61
45308767	NOT7-8_FAW24512	NOT7-8	46
45308768	NOT7-8_FAW24512	NOT7-8	56
45308769	NOT7-8_FAW24512	NOT7-8	43
45308770	NOT7-8_FAW24512	NOT7-8	77
45308771	NOT7-8_FAW24512	NOT7-8	64
45308772	NOT7-8_FAW24512	NOT7-8	62
45308773	NOT7-8_FAW24512	NOT7-8	73
45308774	NOT7-8_FAW24512	NOT7-8	62
45308775	NOT7-8_FAW24512	NOT7-8	37
45308776	NOT7-8_FAW24512	NOT7-8	13
45308777	NOT7-8_FAW24512	NOT7-8	11
45308778	NOT7-8_FAW24512	NOT7-8	51
45308779	NOT7-8_FAW24512	NOT7-8	71
45308780	NOT7-8_FAW24512	NOT7-8	73
45308781	NOT7-8_FAW24512	NOT7-8	48
45308782	NOT7-8_FAW24512	NOT7-8	51
45308783	NOT7-8_FAW24512	NOT7-8	41
45308784	NOT7-8_FAW24512	NOT7-8	34
45308785	NOT7-8_FAW24512	NOT7-8	78
45308786	NOT7-8_FAW24512	NOT7-8	78
45308787	NOT7-8_FAW24512	NOT7-8	53
45308788	NOT7-8_FAW24512	NOT7-8	27
45308789	NOT7-8_FAW24512	NOT7-8	64
45308790	NOT7-8_FAW24512	NOT7-8	81
45308791	NOT7-8_FAW24512	NOT7-8	65
45308792	NOT7-8_FAW24512	NOT7-8	46
45308793	NOT7-8_FAW24512	NOT7-8	54
45308794	NOT7-8_FAW24512	NOT7-8	62
45308795	NOT7-8_FAW24512	NOT7-8	55
45308796	NOT7-8_FAW24512	NOT7-8	103
45308797	NOT7-8_FAW24512	NOT7-8	63
45308798	NOT7-8_FAW24512	NOT7-8	75
45308799	NOT7-8_FAW24512	NOT7-8	58
45308800	NOT7-8_FAW24512	NOT7-8	61
45308801	NOT7-8_FAW24512	NOT7-8	23
45308802	NOT7-8_FAW24512	NOT7-8	57
45308803	NOT7-8_FAW24512	NOT7-8	56
45308804	NOT7-8_FAW24512	NOT7-8	64
45308805	NOT7-8_FAW24512	NOT7-8	55
45308806	NOT7-8_FAW24512	NOT7-8	43
45308807	NOT7-8_FAW24512	NOT7-8	51
45308808	NOT7-8_FAW24512	NOT7-8	65
45308809	NOT7-8_FAW24512	NOT7-8	62
45308810	NOT7-8_FAW24512	NOT7-8	73
45308811	NOT7-8_FAW24512	NOT7-8	88
45308812	NOT7-8_FAW24512	NOT7-8	87
45308813	NOT7-8_FAW24512	NOT7-8	65
45308814	NOT7-8_FAW24512	NOT7-8	60
45308815	NOT7-8_FAW24512	NOT7-8	50
45308816	NOT7-8_FAW24512	NOT7-8	75
45308817	NOT7-8_FAW24512	NOT7-8	70
45308818	NOT7-8_FAW24512	NOT7-8	53
45308819	NOT7-8_FAW24512	NOT7-8	55
45308820	NOT7-8_FAW24512	NOT7-8	47
45308821	NOT7-8_FAW24512	NOT7-8	57
45308822	NOT7-8_FAW24512	NOT7-8	53
45308823	NOT7-8_FAW24512	NOT7-8	36
45308824	NOT7-8_FAW24512	NOT7-8	48
45308825	NOT7-8_FAW24512	NOT7-8	73
45308826	NOT7-8_FAW24512	NOT7-8	76
45308827	NOT7-8_FAW24512	NOT7-8	67
45308828	NOT7-8_FAW24512	NOT7-8	67
45308829	NOT7-8_FAW24512	NOT7-8	8
45308830	NOT7-8_FAW24512	NOT7-8	45
45308831	NOT7-8_FAW24512	NOT7-8	78
45308832	NOT7-8_FAW24512	NOT7-8	48
45308833	NOT7-8_FAW24512	NOT7-8	49
45308834	NOT7-8_FAW24512	NOT7-8	59
45308835	NOT7-8_FAW24512	NOT7-8	57
45308836	NOT7-8_FAW24512	NOT7-8	50
45308837	NOT7-8_FAW24512	NOT7-8	59
45308838	NOT7-8_FAW24512	NOT7-8	68
45308839	NOT7-8_FAW24512	NOT7-8	39
45308840	NOT7-8_FAW24512	NOT7-8	68
45308841	NOT7-8_FAW24512	NOT7-8	39
45308842	NOT7-8_FAW24512	NOT7-8	61
45308843	NOT7-8_FAW24512	NOT7-8	55
45308844	NOT7-8_FAW24512	NOT7-8	82
45308845	NOT7-8_FAW24512	NOT7-8	150
45308846	NOT7-8_FAW24512	NOT7-8	55
45308847	NOT7-8_FAW24512	NOT7-8	56
45308848	NOT7-8_FAW24512	NOT7-8	66
45308849	NOT7-8_FAW24512	NOT7-8	83
45308850	NOT7-8_FAW24512	NOT7-8	54
45308851	NOT7-8_FAW24512	NOT7-8	22
45308852	NOT7-8_FAW24512	NOT7-8	40
45308853	NOT7-8_FAW24512	NOT7-8	66
45308854	NOT7-8_FAW24512	NOT7-8	55
45308855	NOT7-8_FAW24512	NOT7-8	9
45308856	NOT7-8_FAW24512	NOT7-8	70
45308857	NOT7-8_FAW24512	NOT7-8	114
45308858	NOT7-8_FAW24512	NOT7-8	68
45308859	NOT7-8_FAW24512	NOT7-8	42
45308860	NOT7-8_FAW24512	NOT7-8	49
45308861	NOT7-8_FAW24512	NOT7-8	51
45308862	NOT7-8_FAW24512	NOT7-8	55
45308863	NOT7-8_FAW24512	NOT7-8	68
45308864	NOT7-8_FAW24512	NOT7-8	53
45308865	NOT7-8_FAW24512	NOT7-8	57
45308866	NOT7-8_FAW24512	NOT7-8	55
45308867	NOT7-8_FAW24512	NOT7-8	58
45308868	NOT7-8_FAW24512	NOT7-8	46
45308869	NOT7-8_FAW24512	NOT7-8	55
45308870	NOT7-8_FAW24512	NOT7-8	76
45308871	NOT7-8_FAW24512	NOT7-8	48
45308872	NOT7-8_FAW24512	NOT7-8	52
45308873	NOT7-8_FAW24512	NOT7-8	80
45308874	NOT7-8_FAW24512	NOT7-8	74
45308875	NOT7-8_FAW24512	NOT7-8	72
45308876	NOT7-8_FAW24512	NOT7-8	58
45308877	NOT7-8_FAW24512	NOT7-8	67
45308878	NOT7-8_FAW24512	NOT7-8	66
45308879	NOT7-8_FAW24512	NOT7-8	72
45308880	NOT7-8_FAW24512	NOT7-8	68
45308881	NOT7-8_FAW24512	NOT7-8	72
45308882	NOT7-8_FAW24512	NOT7-8	54
45308883	NOT7-8_FAW24512	NOT7-8	31
45308884	NOT7-8_FAW24512	NOT7-8	57
45308885	NOT7-8_FAW24512	NOT7-8	77
45308886	NOT7-8_FAW24512	NOT7-8	81
45308887	NOT7-8_FAW24512	NOT7-8	43
45308888	NOT7-8_FAW24512	NOT7-8	56
45308889	NOT7-8_FAW24512	NOT7-8	62
45308890	NOT7-8_FAW24512	NOT7-8	59
45308891	NOT7-8_FAW24512	NOT7-8	62
45308892	NOT7-8_FAW24512	NOT7-8	88
45308893	NOT7-8_FAW24512	NOT7-8	61
45308894	NOT7-8_FAW24512	NOT7-8	63
45308895	NOT7-8_FAW24512	NOT7-8	57
45308896	NOT7-8_FAW24512	NOT7-8	84
45308897	NOT7-8_FAW24512	NOT7-8	51
45308898	NOT7-8_FAW24512	NOT7-8	56
45308899	NOT7-8_FAW24512	NOT7-8	78
45308900	NOT7-8_FAW24512	NOT7-8	79
45308901	NOT7-8_FAW24512	NOT7-8	60
45308902	NOT7-8_FAW24512	NOT7-8	128
45308903	NOT7-8_FAW24512	NOT7-8	71
45308904	NOT7-8_FAW24512	NOT7-8	50
45308905	NOT7-8_FAW24512	NOT7-8	69
45308906	NOT7-8_FAW24512	NOT7-8	58
45308907	NOT7-8_FAW24512	NOT7-8	112
45308908	NOT7-8_FAW24512	NOT7-8	57
45308909	NOT7-8_FAW24512	NOT7-8	51
45308910	NOT7-8_FAW24512	NOT7-8	65
45308911	NOT7-8_FAW24512	NOT7-8	53
45308912	NOT7-8_FAW24512	NOT7-8	51
45308913	NOT7-8_FAW24512	NOT7-8	145
45308914	NOT7-8_FAW24512	NOT7-8	49
45308915	NOT7-8_FAW24512	NOT7-8	65
45308916	NOT7-8_FAW24512	NOT7-8	39
45308917	NOT7-8_FAW24512	NOT7-8	59
45308918	NOT7-8_FAW24512	NOT7-8	55
45308919	NOT7-8_FAW24512	NOT7-8	39
45308920	NOT7-8_FAW24512	NOT7-8	61
45308921	NOT7-8_FAW24512	NOT7-8	89
45308922	NOT7-8_FAW24512	NOT7-8	64
45308923	NOT7-8_FAW24512	NOT7-8	61
45308924	NOT7-8_FAW24512	NOT7-8	24
45308925	NOT7-8_FAW24512	NOT7-8	48
45308926	NOT7-8_FAW24512	NOT7-8	63
45308927	NOT7-8_FAW24512	NOT7-8	72
45308928	NOT7-8_FAW24512	NOT7-8	74
45308929	NOT7-8_FAW24512	NOT7-8	43
45308930	NOT7-8_FAW24512	NOT7-8	58
45308931	NOT7-8_FAW24512	NOT7-8	56
45308932	NOT7-8_FAW24512	NOT7-8	93
45308933	NOT7-8_FAW24512	NOT7-8	45
45308934	NOT7-8_FAW24512	NOT7-8	53
45308935	NOT7-8_FAW24512	NOT7-8	65
45308936	NOT7-8_FAW24512	NOT7-8	64
45308937	NOT7-8_FAW24512	NOT7-8	49
45308938	NOT7-8_FAW24512	NOT7-8	8
45308939	NOT7-8_FAW24512	NOT7-8	62
45308940	NOT7-8_FAW24512	NOT7-8	62
45308941	NOT7-8_FAW24512	NOT7-8	60
45308942	NOT7-8_FAW24512	NOT7-8	83
45308943	NOT7-8_FAW24512	NOT7-8	52
45308944	NOT7-8_FAW24512	NOT7-8	48
45308945	NOT7-8_FAW24512	NOT7-8	77
45308946	NOT7-8_FAW24512	NOT7-8	53
45308947	NOT7-8_FAW24512	NOT7-8	61
45308948	NOT7-8_FAW24512	NOT7-8	51
45308949	NOT7-8_FAW24512	NOT7-8	11
45308950	NOT7-8_FAW24512	NOT7-8	112
45308951	NOT7-8_FAW24512	NOT7-8	93
45308952	NOT7-8_FAW24512	NOT7-8	62
45308953	NOT7-8_FAW24512	NOT7-8	55
45308954	NOT7-8_FAW24512	NOT7-8	43
45308955	NOT7-8_FAW24512	NOT7-8	62
45308956	NOT7-8_FAW24512	NOT7-8	47
45308957	NOT7-8_FAW24512	NOT7-8	69
45308958	NOT7-8_FAW24512	NOT7-8	47
45308959	NOT7-8_FAW24512	NOT7-8	55
45308960	NOT7-8_FAW24512	NOT7-8	52
45308961	NOT7-8_FAW24512	NOT7-8	75
45308962	NOT7-8_FAW24512	NOT7-8	54
45308963	NOT7-8_FAW24512	NOT7-8	72
45308964	NOT7-8_FAW24512	NOT7-8	30
45308965	NOT7-8_FAW24512	NOT7-8	52
45308966	NOT7-8_FAW24512	NOT7-8	74
45308967	NOT7-8_FAW24512	NOT7-8	59
45308968	NOT7-8_FAW24512	NOT7-8	71
45308969	NOT7-8_FAW24512	NOT7-8	72
45308970	NOT7-8_FAW24512	NOT7-8	46
45308971	NOT7-8_FAW24512	NOT7-8	132
45308972	NOT7-8_FAW24512	NOT7-8	54
45308973	NOT7-8_FAW24512	NOT7-8	57
45308974	NOT7-8_FAW24512	NOT7-8	25
45308975	NOT7-8_FAW24512	NOT7-8	72
45308976	NOT7-8_FAW24512	NOT7-8	64
45308977	NOT7-8_FAW24512	NOT7-8	105
45308978	NOT7-8_FAW24512	NOT7-8	58
45308979	NOT7-8_FAW24512	NOT7-8	55
45308980	NOT7-8_FAW24512	NOT7-8	60
45308981	NOT7-8_FAW24512	NOT7-8	49
45308982	NOT7-8_FAW24512	NOT7-8	55
45308983	NOT7-8_FAW24512	NOT7-8	65
45308984	NOT7-8_FAW24512	NOT7-8	49
45308985	NOT7-8_FAW24512	NOT7-8	85
45308986	NOT7-8_FAW24512	NOT7-8	73
45308987	NOT7-8_FAW24512	NOT7-8	83
45308988	NOT7-8_FAW24512	NOT7-8	53
45308989	NOT7-8_FAW24512	NOT7-8	61
45308990	NOT7-8_FAW24512	NOT7-8	61
45308991	NOT7-8_FAW24512	NOT7-8	45
45308992	NOT7-8_FAW24512	NOT7-8	10
45308993	NOT7-8_FAW24512	NOT7-8	64
45308994	NOT7-8_FAW24512	NOT7-8	50
45308995	NOT7-8_FAW24512	NOT7-8	193
45308996	NOT7-8_FAW24512	NOT7-8	54
45308997	NOT7-8_FAW24512	NOT7-8	46
45308998	NOT7-8_FAW24512	NOT7-8	57
45308999	NOT7-8_FAW24512	NOT7-8	91
45309000	NOT7-8_FAW24512	NOT7-8	49
45309001	NOT7-8_FAW24512	NOT7-8	53
45309002	NOT7-8_FAW24512	NOT7-8	59
45309003	NOT7-8_FAW24512	NOT7-8	76
45309004	NOT7-8_FAW24512	NOT7-8	10
45309005	NOT7-8_FAW24512	NOT7-8	63
45309006	NOT7-8_FAW24512	NOT7-8	45
45309007	NOT7-8_FAW24512	NOT7-8	62
45309008	NOT7-8_FAW24512	NOT7-8	67
45309009	NOT7-8_FAW24512	NOT7-8	91
45309010	NOT7-8_FAW24512	NOT7-8	64
45309011	NOT7-8_FAW24512	NOT7-8	83
45309012	NOT7-8_FAW24512	NOT7-8	67
45309013	NOT7-8_FAW24512	NOT7-8	33
45309014	NOT7-8_FAW24512	NOT7-8	53
45309015	NOT7-8_FAW24512	NOT7-8	10
45309016	NOT7-8_FAW24512	NOT7-8	62
45309017	NOT7-8_FAW24512	NOT7-8	57
45309018	NOT7-8_FAW24512	NOT7-8	42
45309019	NOT7-8_FAW24512	NOT7-8	68
45309020	NOT7-8_FAW24512	NOT7-8	37
45309021	NOT7-8_FAW24512	NOT7-8	50
45309022	NOT7-8_FAW24512	NOT7-8	67
45309023	NOT7-8_FAW24512	NOT7-8	59
45309024	NOT7-8_FAW24512	NOT7-8	13
45309025	NOT7-8_FAW24512	NOT7-8	71
45309026	NOT7-8_FAW24512	NOT7-8	53
45309027	NOT7-8_FAW24512	NOT7-8	53
45309028	NOT7-8_FAW24512	NOT7-8	76
45309029	NOT7-8_FAW24512	NOT7-8	69
45309030	NOT7-8_FAW24512	NOT7-8	69
45309031	NOT7-8_FAW24512	NOT7-8	50
45309032	NOT7-8_FAW24512	NOT7-8	9
45309033	NOT7-8_FAW24512	NOT7-8	44
45309034	NOT7-8_FAW24512	NOT7-8	70
45309035	NOT7-8_FAW24512	NOT7-8	64
45309036	NOT7-8_FAW24512	NOT7-8	62
45309037	NOT7-8_FAW24512	NOT7-8	63
45309038	NOT7-8_FAW24512	NOT7-8	53
45309039	NOT7-8_FAW24512	NOT7-8	52
45309040	NOT7-8_FAW24512	NOT7-8	50
45309041	NOT7-8_FAW24512	NOT7-8	71
45309042	NOT7-8_FAW24512	NOT7-8	55
45309043	NOT7-8_FAW24512	NOT7-8	63
45309044	NOT7-8_FAW24512	NOT7-8	55
45309045	NOT7-8_FAW24512	NOT7-8	55
45309046	NOT7-8_FAW24512	NOT7-8	78
45309047	NOT7-8_FAW24512	NOT7-8	52
45309048	NOT7-8_FAW24512	NOT7-8	95
45309049	NOT7-8_FAW24512	NOT7-8	66
45309050	NOT7-8_FAW24512	NOT7-8	60
45309051	NOT7-8_FAW24512	NOT7-8	51
45309052	NOT7-8_FAW24512	NOT7-8	71
45309053	NOT7-8_FAW24512	NOT7-8	51
45309054	NOT7-8_FAW24512	NOT7-8	53
45309055	NOT7-8_FAW24512	NOT7-8	47
45309056	NOT7-8_FAW24512	NOT7-8	159
45309057	NOT7-8_FAW24512	NOT7-8	66
45309058	NOT7-8_FAW24512	NOT7-8	66
45309059	NOT7-8_FAW24512	NOT7-8	90
45309060	NOT7-8_FAW24512	NOT7-8	54
45309061	NOT7-8_FAW24512	NOT7-8	112
45309062	NOT7-8_FAW24512	NOT7-8	94
45309063	NOT7-8_FAW24512	NOT7-8	57
45309064	NOT7-8_FAW24512	NOT7-8	49
45309065	NOT7-8_FAW24512	NOT7-8	44
45309066	NOT7-8_FAW24512	NOT7-8	66
45309067	NOT7-8_FAW24512	NOT7-8	50
45309068	NOT7-8_FAW24512	NOT7-8	65
45309069	NOT7-8_FAW24512	NOT7-8	51
45309070	NOT7-8_FAW24512	NOT7-8	62
45309071	NOT7-8_FAW24512	NOT7-8	64
45309072	NOT7-8_FAW24512	NOT7-8	68
45309073	NOT7-8_FAW24512	NOT7-8	80
45309074	NOT7-8_FAW24512	NOT7-8	42
45309075	NOT7-8_FAW24512	NOT7-8	44
45309076	NOT7-8_FAW24512	NOT7-8	53
45309077	NOT7-8_FAW24512	NOT7-8	40
45309078	NOT7-8_FAW24512	NOT7-8	52
45309079	NOT7-8_FAW24512	NOT7-8	65
45309080	NOT7-8_FAW24512	NOT7-8	62
45309081	NOT7-8_FAW24512	NOT7-8	48
45309082	NOT7-8_FAW24512	NOT7-8	51
45309083	NOT7-8_FAW24512	NOT7-8	69
45309084	NOT7-8_FAW24512	NOT7-8	36
45309085	NOT7-8_FAW24512	NOT7-8	38
45309086	NOT7-8_FAW24512	NOT7-8	66
45309087	NOT7-8_FAW24512	NOT7-8	79
45309088	NOT7-8_FAW24512	NOT7-8	55
45309089	NOT7-8_FAW24512	NOT7-8	63
45309090	NOT7-8_FAW24512	NOT7-8	48
45309091	NOT7-8_FAW24512	NOT7-8	14
45309092	NOT7-8_FAW24512	NOT7-8	64
45309093	NOT7-8_FAW24512	NOT7-8	74
45309094	NOT7-8_FAW24512	NOT7-8	49
45309095	NOT7-8_FAW24512	NOT7-8	53
45309096	NOT7-8_FAW24512	NOT7-8	93
45309097	NOT7-8_FAW24512	NOT7-8	63
45309098	NOT7-8_FAW24512	NOT7-8	46
45309099	NOT7-8_FAW24512	NOT7-8	56
45309100	NOT7-8_FAW24512	NOT7-8	56
45309101	NOT7-8_FAW24512	NOT7-8	71
45309102	NOT7-8_FAW24512	NOT7-8	201
45309103	NOT7-8_FAW24512	NOT7-8	58
45309104	NOT7-8_FAW24512	NOT7-8	51
45309105	NOT7-8_FAW24512	NOT7-8	48
45309106	NOT7-8_FAW24512	NOT7-8	58
45309107	NOT7-8_FAW24512	NOT7-8	48
45309108	NOT7-8_FAW24512	NOT7-8	68
45309109	NOT7-8_FAW24512	NOT7-8	153
45309110	NOT7-8_FAW24512	NOT7-8	39
45309111	NOT7-8_FAW24512	NOT7-8	100
45309112	NOT7-8_FAW24512	NOT7-8	65
45309113	NOT7-8_FAW24512	NOT7-8	57
45309114	NOT7-8_FAW24512	NOT7-8	62
45309115	NOT7-8_FAW24512	NOT7-8	61
45309116	NOT7-8_FAW24512	NOT7-8	63
45309117	NOT7-8_FAW24512	NOT7-8	65
45309118	NOT7-8_FAW24512	NOT7-8	41
45309119	NOT7-8_FAW24512	NOT7-8	70
45309120	NOT7-8_FAW24512	NOT7-8	68
45309121	NOT7-8_FAW24512	NOT7-8	72
45309122	NOT7-8_FAW24512	NOT7-8	70
45309123	NOT7-8_FAW24512	NOT7-8	75
45309124	NOT7-8_FAW24512	NOT7-8	45
45309125	NOT7-8_FAW24512	NOT7-8	55
45309126	NOT7-8_FAW24512	NOT7-8	81
45309127	NOT7-8_FAW24512	NOT7-8	67
45309128	NOT7-8_FAW24512	NOT7-8	53
45309129	NOT7-8_FAW24512	NOT7-8	60
45309130	NOT7-8_FAW24512	NOT7-8	65
45309131	NOT7-8_FAW24512	NOT7-8	50
45309132	NOT7-8_FAW24512	NOT7-8	86
45309133	NOT7-8_FAW24512	NOT7-8	91
45309134	NOT7-8_FAW24512	NOT7-8	61
45309135	NOT7-8_FAW24512	NOT7-8	82
45309136	NOT7-8_FAW24512	NOT7-8	168
45309137	NOT7-8_FAW24512	NOT7-8	57
45309138	NOT7-8_FAW24512	NOT7-8	67
45309139	NOT7-8_FAW24512	NOT7-8	50
45309140	NOT7-8_FAW24512	NOT7-8	55
45309141	NOT7-8_FAW24512	NOT7-8	66
45309142	NOT7-8_FAW24512	NOT7-8	50
45309143	NOT7-8_FAW24512	NOT7-8	41
45309144	NOT7-8_FAW24512	NOT7-8	20
45309145	NOT7-8_FAW24512	NOT7-8	44
45309146	NOT7-8_FAW24512	NOT7-8	72
45309147	NOT7-8_FAW24512	NOT7-8	80
45309148	NOT7-8_FAW24512	NOT7-8	40
45309149	NOT7-8_FAW24512	NOT7-8	72
45309150	NOT7-8_FAW24512	NOT7-8	59
45309151	NOT7-8_FAW24512	NOT7-8	50
45309152	NOT7-8_FAW24512	NOT7-8	93
45309153	NOT7-8_FAW24512	NOT7-8	105
45309154	NOT7-8_FAW24512	NOT7-8	17
45309155	NOT7-8_FAW24512	NOT7-8	58
45309156	NOT7-8_FAW24512	NOT7-8	59
45309157	NOT7-8_FAW24512	NOT7-8	70
45309158	NOT7-8_FAW24512	NOT7-8	77
45309159	NOT7-8_FAW24512	NOT7-8	67
45309160	NOT7-8_FAW24512	NOT7-8	61
45309161	NOT7-8_FAW24512	NOT7-8	20
45309162	NOT7-8_FAW24512	NOT7-8	55
45309163	NOT7-8_FAW24512	NOT7-8	42
45309164	NOT7-8_FAW24512	NOT7-8	72
45309165	NOT7-8_FAW24512	NOT7-8	60
45309166	NOT7-8_FAW24512	NOT7-8	47
45309167	NOT7-8_FAW24512	NOT7-8	14
45309168	NOT7-8_FAW24512	NOT7-8	73
45309169	NOT7-8_FAW24512	NOT7-8	83
45309170	NOT7-8_FAW24512	NOT7-8	65
45309171	NOT7-8_FAW24512	NOT7-8	53
45309172	NOT7-8_FAW24512	NOT7-8	50
45309173	NOT7-8_FAW24512	NOT7-8	52
45309174	NOT7-8_FAW24512	NOT7-8	71
45309175	NOT7-8_FAW24512	NOT7-8	69
45309176	NOT7-8_FAW24512	NOT7-8	55
45309177	NOT7-8_FAW24512	NOT7-8	60
45309178	NOT7-8_FAW24512	NOT7-8	67
45309179	NOT7-8_FAW24512	NOT7-8	56
45309180	NOT7-8_FAW24512	NOT7-8	63
45309181	NOT7-8_FAW24512	NOT7-8	43
45309182	NOT7-8_FAW24512	NOT7-8	60
45309183	NOT7-8_FAW24512	NOT7-8	53
45309184	NOT7-8_FAW24512	NOT7-8	50
45309185	NOT7-8_FAW24512	NOT7-8	41
45309186	NOT7-8_FAW24512	NOT7-8	56
45309187	NOT7-8_FAW24512	NOT7-8	71
45309188	NOT7-8_FAW24512	NOT7-8	65
45309189	NOT7-8_FAW24512	NOT7-8	72
45309190	NOT7-8_FAW24512	NOT7-8	52
45309191	NOT7-8_FAW24512	NOT7-8	41
45309192	NOT7-8_FAW24512	NOT7-8	53
45309193	NOT7-8_FAW24512	NOT7-8	86
45309194	NOT7-8_FAW24512	NOT7-8	43
45309195	NOT7-8_FAW24512	NOT7-8	56
45309196	NOT7-8_FAW24512	NOT7-8	60
45309197	NOT7-8_FAW24512	NOT7-8	64
45309198	NOT7-8_FAW24512	NOT7-8	56
45309199	NOT7-8_FAW24512	NOT7-8	58
45309200	NOT7-8_FAW24512	NOT7-8	51
45309201	NOT7-8_FAW24512	NOT7-8	50
45309202	NOT7-8_FAW24512	NOT7-8	50
45309203	NOT7-8_FAW24512	NOT7-8	54
45309204	NOT7-8_FAW24512	NOT7-8	71
45309205	NOT7-8_FAW24512	NOT7-8	15
45309206	NOT7-8_FAW24512	NOT7-8	52
45309207	NOT7-8_FAW24512	NOT7-8	61
45309208	NOT7-8_FAW24512	NOT7-8	55
45309209	NOT7-8_FAW24512	NOT7-8	43
45309210	NOT7-8_FAW24512	NOT7-8	68
45309211	NOT7-8_FAW24512	NOT7-8	67
45309212	NOT7-8_FAW24512	NOT7-8	66
45309213	NOT7-8_FAW24512	NOT7-8	69
45309214	NOT7-8_FAW24512	NOT7-8	11
45309215	NOT7-8_FAW24512	NOT7-8	68
45309216	NOT7-8_FAW24512	NOT7-8	54
45309217	NOT7-8_FAW24512	NOT7-8	70
45309218	NOT7-8_FAW24512	NOT7-8	49
45309219	NOT7-8_FAW24512	NOT7-8	11
45309220	NOT7-8_FAW24512	NOT7-8	56
45309221	NOT7-8_FAW24512	NOT7-8	59
45309222	NOT7-8_FAW24512	NOT7-8	85
45309223	NOT7-8_FAW24512	NOT7-8	60
45309224	NOT7-8_FAW24512	NOT7-8	50
45309225	NOT7-8_FAW24512	NOT7-8	50
45309226	NOT7-8_FAW24512	NOT7-8	49
45309227	NOT7-8_FAW24512	NOT7-8	72
45309228	NOT7-8_FAW24512	NOT7-8	84
45309229	NOT7-8_FAW24512	NOT7-8	88
45309230	NOT7-8_FAW24512	NOT7-8	57
45309231	NOT7-8_FAW24512	NOT7-8	41
45309232	NOT7-8_FAW24512	NOT7-8	57
45309233	NOT7-8_FAW24512	NOT7-8	66
45309234	NOT7-8_FAW24512	NOT7-8	90
45309235	NOT7-8_FAW24512	NOT7-8	61
45309236	NOT7-8_FAW24512	NOT7-8	44
45309237	NOT7-8_FAW24512	NOT7-8	42
45309238	NOT7-8_FAW24512	NOT7-8	70
45309239	NOT7-8_FAW24512	NOT7-8	47
45309240	NOT7-8_FAW24512	NOT7-8	44
45309241	NOT7-8_FAW24512	NOT7-8	87
45309242	NOT7-8_FAW24512	NOT7-8	21
45309243	NOT7-8_FAW24512	NOT7-8	74
45309244	NOT7-8_FAW24512	NOT7-8	7
45309245	NOT7-8_FAW24512	NOT7-8	40
45309246	NOT7-8_FAW24512	NOT7-8	9
45309247	NOT7-8_FAW24512	NOT7-8	122
45309248	NOT7-8_FAW24512	NOT7-8	70
45309249	NOT7-8_FAW24512	NOT7-8	84
45309250	NOT7-8_FAW24512	NOT7-8	50
45309251	NOT7-8_FAW24512	NOT7-8	60
45309252	NOT7-8_FAW24512	NOT7-8	46
45309253	NOT7-8_FAW24512	NOT7-8	41
45309254	NOT7-8_FAW24512	NOT7-8	58
45309255	NOT7-8_FAW24512	NOT7-8	57
45309256	NOT7-8_FAW24512	NOT7-8	56
45309257	NOT7-8_FAW24512	NOT7-8	63
45309258	NOT7-8_FAW24512	NOT7-8	108
45309259	NOT7-8_FAW24512	NOT7-8	60
45309260	NOT7-8_FAW24512	NOT7-8	70
45309261	NOT7-8_FAW24512	NOT7-8	54
45309262	NOT7-8_FAW24512	NOT7-8	88
45309263	NOT7-8_FAW24512	NOT7-8	68
45309264	NOT7-8_FAW24512	NOT7-8	78
45309265	NOT7-8_FAW24512	NOT7-8	78
45309266	NOT7-8_FAW24512	NOT7-8	55
45309267	NOT7-8_FAW24512	NOT7-8	51
45309268	NOT7-8_FAW24512	NOT7-8	58
45309269	NOT7-8_FAW24512	NOT7-8	55
45309270	NOT7-8_FAW24512	NOT7-8	66
45309271	NOT7-8_FAW24512	NOT7-8	62
45309272	NOT7-8_FAW24512	NOT7-8	46
45309273	NOT7-8_FAW24512	NOT7-8	73
45309274	NOT7-8_FAW24512	NOT7-8	59
45309275	NOT7-8_FAW24512	NOT7-8	74
45309276	NOT7-8_FAW24512	NOT7-8	49
45309277	NOT7-8_FAW24512	NOT7-8	32
45309278	NOT7-8_FAW24512	NOT7-8	22
45309279	NOT7-8_FAW24512	NOT7-8	59
45309280	NOT7-8_FAW24512	NOT7-8	51
45309281	NOT7-8_FAW24512	NOT7-8	57
45309282	NOT7-8_FAW24512	NOT7-8	48
45309283	NOT7-8_FAW24512	NOT7-8	49
45309284	NOT7-8_FAW24512	NOT7-8	74
45309285	NOT7-8_FAW24512	NOT7-8	63
45309286	NOT7-8_FAW24512	NOT7-8	83
45309287	NOT7-8_FAW24512	NOT7-8	76
45309288	NOT7-8_FAW24512	NOT7-8	62
45309289	NOT7-8_FAW24512	NOT7-8	63
45309290	NOT7-8_FAW24512	NOT7-8	55
45309291	NOT7-8_FAW24512	NOT7-8	56
45309292	NOT7-8_FAW24512	NOT7-8	91
45309293	NOT7-8_FAW24512	NOT7-8	66
45309294	NOT7-8_FAW24512	NOT7-8	52
45309295	NOT7-8_FAW24512	NOT7-8	90
45309296	NOT7-8_FAW24512	NOT7-8	65
45309297	NOT7-8_FAW24512	NOT7-8	54
45309298	NOT7-8_FAW24512	NOT7-8	54
45309299	NOT7-8_FAW24512	NOT7-8	69
45309300	NOT7-8_FAW24512	NOT7-8	46
45309301	NOT7-8_FAW24512	NOT7-8	70
45309302	NOT7-8_FAW24512	NOT7-8	59
45309303	NOT7-8_FAW24512	NOT7-8	44
45309304	NOT7-8_FAW24512	NOT7-8	55
45309305	NOT7-8_FAW24512	NOT7-8	84
45309306	NOT7-8_FAW24512	NOT7-8	63
45309307	NOT7-8_FAW24512	NOT7-8	71
45309308	NOT7-8_FAW24512	NOT7-8	17
45309309	NOT7-8_FAW24512	NOT7-8	56
45309310	NOT7-8_FAW24512	NOT7-8	69
45309311	NOT7-8_FAW24512	NOT7-8	23
45309312	NOT7-8_FAW24512	NOT7-8	35
45309313	NOT7-8_FAW24512	NOT7-8	48
45309314	NOT7-8_FAW24512	NOT7-8	48
45309315	NOT7-8_FAW24512	NOT7-8	71
45309316	NOT7-8_FAW24512	NOT7-8	46
45309317	NOT7-8_FAW24512	NOT7-8	55
45309318	NOT7-8_FAW24512	NOT7-8	70
45309319	NOT7-8_FAW24512	NOT7-8	72
45309320	NOT7-8_FAW24512	NOT7-8	72
45309321	NOT7-8_FAW24512	NOT7-8	63
45309322	NOT7-8_FAW24512	NOT7-8	38
45309323	NOT7-8_FAW24512	NOT7-8	70
45309324	NOT7-8_FAW24512	NOT7-8	79
45309325	NOT7-8_FAW24512	NOT7-8	28
45309326	NOT7-8_FAW24512	NOT7-8	59
45309327	NOT7-8_FAW24512	NOT7-8	84
45309328	NOT7-8_FAW24512	NOT7-8	38
45309329	NOT7-8_FAW24512	NOT7-8	71
45309330	NOT7-8_FAW24512	NOT7-8	52
45309331	NOT7-8_FAW24512	NOT7-8	56
45309332	NOT7-8_FAW24512	NOT7-8	75
45309333	NOT7-8_FAW24512	NOT7-8	68
45309334	NOT7-8_FAW24512	NOT7-8	50
45309335	NOT7-8_FAW24512	NOT7-8	54
45309336	NOT7-8_FAW24512	NOT7-8	56
45309337	NOT7-8_FAW24512	NOT7-8	52
45309338	NOT7-8_FAW24512	NOT7-8	55
45309339	NOT7-8_FAW24512	NOT7-8	90
45309340	NOT7-8_FAW24512	NOT7-8	69
45309341	NOT7-8_FAW24512	NOT7-8	82
45309342	NOT7-8_FAW24512	NOT7-8	42
45309343	NOT7-8_FAW24512	NOT7-8	65
45309344	NOT7-8_FAW24512	NOT7-8	80
45309345	NOT7-8_FAW24512	NOT7-8	69
45309346	NOT7-8_FAW24512	NOT7-8	55
45309347	NOT7-8_FAW24512	NOT7-8	53
45309348	NOT7-8_FAW24512	NOT7-8	53
45309349	NOT7-8_FAW24512	NOT7-8	13
45309350	NOT7-8_FAW24512	NOT7-8	8
45309351	NOT7-8_FAW24512	NOT7-8	83
45309352	NOT7-8_FAW24512	NOT7-8	59
45309353	NOT7-8_FAW24512	NOT7-8	46
45309354	NOT7-8_FAW24512	NOT7-8	51
45309355	NOT7-8_FAW24512	NOT7-8	60
45309356	NOT7-8_FAW24512	NOT7-8	46
45309357	NOT7-8_FAW24512	NOT7-8	46
45309358	NOT7-8_FAW24512	NOT7-8	40
45309359	NOT7-8_FAW24512	NOT7-8	62
45309360	NOT7-8_FAW24512	NOT7-8	71
45309361	NOT7-8_FAW24512	NOT7-8	59
45309362	NOT7-8_FAW24512	NOT7-8	53
45309363	NOT7-8_FAW24512	NOT7-8	51
45309364	NOT7-8_FAW24512	NOT7-8	78
45309365	NOT7-8_FAW24512	NOT7-8	39
45309366	NOT7-8_FAW24512	NOT7-8	63
45309367	NOT7-8_FAW24512	NOT7-8	58
45309368	NOT7-8_FAW24512	NOT7-8	44
45309369	NOT7-8_FAW24512	NOT7-8	49
45309370	NOT7-8_FAW24512	NOT7-8	51
45309371	NOT7-8_FAW24512	NOT7-8	76
45309372	NOT7-8_FAW24512	NOT7-8	58
45309373	NOT7-8_FAW24512	NOT7-8	65
45309374	NOT7-8_FAW24512	NOT7-8	59
45309375	NOT7-8_FAW24512	NOT7-8	68
45309376	NOT7-8_FAW24512	NOT7-8	48
45309377	NOT7-8_FAW24512	NOT7-8	90
45309378	NOT7-8_FAW24512	NOT7-8	65
45309379	NOT7-8_FAW24512	NOT7-8	62
45309380	NOT7-8_FAW24512	NOT7-8	69
45309381	NOT7-8_FAW24512	NOT7-8	81
45309382	NOT7-8_FAW24512	NOT7-8	52
45309383	NOT7-8_FAW24512	NOT7-8	58
45309384	NOT7-8_FAW24512	NOT7-8	53
45309385	NOT7-8_FAW24512	NOT7-8	17
45309386	NOT7-8_FAW24512	NOT7-8	69
45309387	NOT7-8_FAW24512	NOT7-8	70
45309388	NOT7-8_FAW24512	NOT7-8	68
45309389	NOT7-8_FAW24512	NOT7-8	42
45309390	NOT7-8_FAW24512	NOT7-8	57
45309391	NOT7-8_FAW24512	NOT7-8	57
45309392	NOT7-8_FAW24512	NOT7-8	57
45309393	NOT7-8_FAW24512	NOT7-8	63
45309394	NOT7-8_FAW24512	NOT7-8	75
45309395	NOT7-8_FAW24512	NOT7-8	45
45309396	NOT7-8_FAW24512	NOT7-8	68
45309397	NOT7-8_FAW24512	NOT7-8	47
45309398	NOT7-8_FAW24512	NOT7-8	61
45309399	NOT7-8_FAW24512	NOT7-8	46
45309400	NOT7-8_FAW24512	NOT7-8	53
45309401	NOT7-8_FAW24512	NOT7-8	68
45309402	NOT7-8_FAW24512	NOT7-8	66
45309403	NOT7-8_FAW24512	NOT7-8	90
45309404	NOT7-8_FAW24512	NOT7-8	74
45309405	NOT7-8_FAW24512	NOT7-8	50
45309406	NOT7-8_FAW24512	NOT7-8	59
45309407	NOT7-8_FAW24512	NOT7-8	61
45309408	NOT7-8_FAW24512	NOT7-8	47
45309409	NOT7-8_FAW24512	NOT7-8	72
45309410	NOT7-8_FAW24512	NOT7-8	57
45309411	NOT7-8_FAW24512	NOT7-8	77
45309412	NOT7-8_FAW24512	NOT7-8	70
45309413	NOT7-8_FAW24512	NOT7-8	54
45309414	NOT7-8_FAW24512	NOT7-8	69
45309415	NOT7-8_FAW24512	NOT7-8	57
45309416	NOT7-8_FAW24512	NOT7-8	10
45309417	NOT7-8_FAW24512	NOT7-8	109
45309418	NOT7-8_FAW24512	NOT7-8	54
45309419	NOT7-8_FAW24512	NOT7-8	60
45309420	NOT7-8_FAW24512	NOT7-8	47
45309421	NOT7-8_FAW24512	NOT7-8	53
45309422	NOT7-8_FAW24512	NOT7-8	45
45309423	NOT7-8_FAW24512	NOT7-8	64
45309424	NOT7-8_FAW24512	NOT7-8	71
45309425	NOT7-8_FAW24512	NOT7-8	58
45309426	NOT7-8_FAW24512	NOT7-8	55
45309427	NOT7-8_FAW24512	NOT7-8	54
45309428	NOT7-8_FAW24512	NOT7-8	73
45309429	NOT7-8_FAW24512	NOT7-8	70
45309430	NOT7-8_FAW24512	NOT7-8	49
45309431	NOT7-8_FAW24512	NOT7-8	65
45309432	NOT7-8_FAW24512	NOT7-8	44
45309433	NOT7-8_FAW24512	NOT7-8	70
45309434	NOT7-8_FAW24512	NOT7-8	66
45309435	NOT7-8_FAW24512	NOT7-8	52
45309436	NOT7-8_FAW24512	NOT7-8	74
45309437	NOT7-8_FAW24512	NOT7-8	36
45309438	NOT7-8_FAW24512	NOT7-8	59
45309439	NOT7-8_FAW24512	NOT7-8	63
45309440	NOT7-8_FAW24512	NOT7-8	60
45309441	NOT7-8_FAW24512	NOT7-8	50
45309442	NOT7-8_FAW24512	NOT7-8	48
45309443	NOT7-8_FAW24512	NOT7-8	38
45309444	NOT7-8_FAW24512	NOT7-8	59
45309445	NOT7-8_FAW24512	NOT7-8	53
45309446	NOT7-8_FAW24512	NOT7-8	73
45309447	NOT7-8_FAW24512	NOT7-8	48
45309448	NOT7-8_FAW24512	NOT7-8	70
45309449	NOT7-8_FAW24512	NOT7-8	53
45309450	NOT7-8_FAW24512	NOT7-8	34
45309451	NOT7-8_FAW24512	NOT7-8	11
45309452	NOT7-8_FAW24512	NOT7-8	67
45309453	NOT7-8_FAW24512	NOT7-8	51
45309454	NOT7-8_FAW24512	NOT7-8	52
45309455	NOT7-8_FAW24512	NOT7-8	53
45309456	NOT7-8_FAW24512	NOT7-8	63
45309457	NOT7-8_FAW24512	NOT7-8	65
45309458	NOT7-8_FAW24512	NOT7-8	46
45309459	NOT7-8_FAW24512	NOT7-8	63
45309460	NOT7-8_FAW24512	NOT7-8	61
45309461	NOT7-8_FAW24512	NOT7-8	137
45309462	NOT7-8_FAW24512	NOT7-8	48
45309463	NOT7-8_FAW24512	NOT7-8	81
45309464	NOT7-8_FAW24512	NOT7-8	64
45309465	NOT7-8_FAW24512	NOT7-8	62
45309466	NOT7-8_FAW24512	NOT7-8	51
45309467	NOT7-8_FAW24512	NOT7-8	58
45309468	NOT7-8_FAW24512	NOT7-8	46
45309469	NOT7-8_FAW24512	NOT7-8	73
45309470	NOT7-8_FAW24512	NOT7-8	54
45309471	NOT7-8_FAW24512	NOT7-8	55
45309472	NOT7-8_FAW24512	NOT7-8	65
45309473	NOT7-8_FAW24512	NOT7-8	72
45309474	NOT7-8_FAW24512	NOT7-8	71
45309475	NOT7-8_FAW24512	NOT7-8	71
45309476	NOT7-8_FAW24512	NOT7-8	71
45309477	NOT7-8_FAW24512	NOT7-8	72
45309478	NOT7-8_FAW24512	NOT7-8	54
45309479	NOT7-8_FAW24512	NOT7-8	51
45309480	NOT7-8_FAW24512	NOT7-8	43
45309481	NOT7-8_FAW24512	NOT7-8	80
45309482	NOT7-8_FAW24512	NOT7-8	52
45309483	NOT7-8_FAW24512	NOT7-8	40
45309484	NOT7-8_FAW24512	NOT7-8	57
45309485	NOT7-8_FAW24512	NOT7-8	60
45309486	NOT7-8_FAW24512	NOT7-8	60
45309487	NOT7-8_FAW24512	NOT7-8	60
45309488	NOT7-8_FAW24512	NOT7-8	73
45309489	NOT7-8_FAW24512	NOT7-8	11
45309490	NOT7-8_FAW24512	NOT7-8	43
45309491	NOT7-8_FAW24512	NOT7-8	14
45309492	NOT7-8_FAW24512	NOT7-8	65
45309493	NOT7-8_FAW24512	NOT7-8	82
45309494	NOT7-8_FAW24512	NOT7-8	59
45309495	NOT7-8_FAW24512	NOT7-8	62
45309496	NOT7-8_FAW24512	NOT7-8	82
45309497	NOT7-8_FAW24512	NOT7-8	59
45309498	NOT7-8_FAW24512	NOT7-8	58
45309499	NOT7-8_FAW24512	NOT7-8	75
45309500	NOT7-8_FAW24512	NOT7-8	76
45309501	NOT7-8_FAW24512	NOT7-8	50
45309502	NOT7-8_FAW24512	NOT7-8	60
45309503	NOT7-8_FAW24512	NOT7-8	60
45309504	NOT7-8_FAW24512	NOT7-8	70
45309505	NOT7-8_FAW24512	NOT7-8	55
45309506	NOT7-8_FAW24512	NOT7-8	50
45309507	NOT7-8_FAW24512	NOT7-8	59
45309508	NOT7-8_FAW24512	NOT7-8	63
45309509	NOT7-8_FAW24512	NOT7-8	49
45309510	NOT7-8_FAW24512	NOT7-8	54
45309511	NOT7-8_FAW24512	NOT7-8	9
45309512	NOT7-8_FAW24512	NOT7-8	67
45309513	NOT7-8_FAW24512	NOT7-8	76
45309514	NOT7-8_FAW24512	NOT7-8	61
45309515	NOT7-8_FAW24512	NOT7-8	58
45309516	NOT7-8_FAW24512	NOT7-8	55
45309517	NOT7-8_FAW24512	NOT7-8	54
45309518	NOT7-8_FAW24512	NOT7-8	62
45309519	NOT7-8_FAW24512	NOT7-8	42
45309520	NOT7-8_FAW24512	NOT7-8	62
45309521	NOT7-8_FAW24512	NOT7-8	134
45309522	NOT7-8_FAW24512	NOT7-8	67
45309523	NOT7-8_FAW24512	NOT7-8	66
45309524	NOT7-8_FAW24512	NOT7-8	66
45309525	NOT7-8_FAW24512	NOT7-8	15
45309526	NOT7-8_FAW24512	NOT7-8	55
45309527	NOT7-8_FAW24512	NOT7-8	49
45309528	NOT7-8_FAW24512	NOT7-8	93
45309529	NOT7-8_FAW24512	NOT7-8	56
45309530	NOT7-8_FAW24512	NOT7-8	58
45309531	NOT7-8_FAW24512	NOT7-8	52
45309532	NOT7-8_FAW24512	NOT7-8	71
45309533	NOT7-8_FAW24512	NOT7-8	64
45309534	NOT7-8_FAW24512	NOT7-8	69
45309535	NOT7-8_FAW24512	NOT7-8	47
45309536	NOT7-8_FAW24512	NOT7-8	60
45309537	NOT7-8_FAW24512	NOT7-8	57
45309538	NOT7-8_FAW24512	NOT7-8	63
45309539	NOT7-8_FAW24512	NOT7-8	50
45309540	NOT7-8_FAW24512	NOT7-8	11
45309541	NOT7-8_FAW24512	NOT7-8	54
45309542	NOT7-8_FAW24512	NOT7-8	67
45309543	NOT7-8_FAW24512	NOT7-8	83
45309544	NOT7-8_FAW24512	NOT7-8	39
45309545	NOT7-8_FAW24512	NOT7-8	57
45309546	NOT7-8_FAW24512	NOT7-8	51
45309547	NOT7-8_FAW24512	NOT7-8	65
45309548	NOT7-8_FAW24512	NOT7-8	54
45309549	NOT7-8_FAW24512	NOT7-8	45
45309550	NOT7-8_FAW24512	NOT7-8	62
45309551	NOT7-8_FAW24512	NOT7-8	66
45309552	NOT7-8_FAW24512	NOT7-8	73
45309553	NOT7-8_FAW24512	NOT7-8	117
45309554	NOT7-8_FAW24512	NOT7-8	69
45309555	NOT7-8_FAW24512	NOT7-8	59
45309556	NOT7-8_FAW24512	NOT7-8	84
45309557	NOT7-8_FAW24512	NOT7-8	53
45309558	NOT7-8_FAW24512	NOT7-8	66
45309559	NOT7-8_FAW24512	NOT7-8	71
45309560	NOT7-8_FAW24512	NOT7-8	60
45309561	NOT7-8_FAW24512	NOT7-8	51
45309562	NOT7-8_FAW24512	NOT7-8	65
45309563	NOT7-8_FAW24512	NOT7-8	72
45309564	NOT7-8_FAW24512	NOT7-8	66
45309565	NOT7-8_FAW24512	NOT7-8	45
45309566	NOT7-8_FAW24512	NOT7-8	65
45309567	NOT7-8_FAW24512	NOT7-8	64
45309568	NOT7-8_FAW24512	NOT7-8	54
45309569	NOT7-8_FAW24512	NOT7-8	57
45309570	NOT7-8_FAW24512	NOT7-8	69
45309571	NOT7-8_FAW24512	NOT7-8	60
45309572	NOT7-8_FAW24512	NOT7-8	54
45309573	NOT7-8_FAW24512	NOT7-8	61
45309574	NOT7-8_FAW24512	NOT7-8	56
45309575	NOT7-8_FAW24512	NOT7-8	84
45309576	NOT7-8_FAW24512	NOT7-8	41
45309577	NOT7-8_FAW24512	NOT7-8	85
45309578	NOT7-8_FAW24512	NOT7-8	50
45309579	NOT7-8_FAW24512	NOT7-8	69
45309580	NOT7-8_FAW24512	NOT7-8	58
45309581	NOT7-8_FAW24512	NOT7-8	65
45309582	NOT7-8_FAW24512	NOT7-8	72
45309583	NOT7-8_FAW24512	NOT7-8	27
45309584	NOT7-8_FAW24512	NOT7-8	50
45309585	NOT7-8_FAW24512	NOT7-8	43
45309586	NOT7-8_FAW24512	NOT7-8	90
45309587	NOT7-8_FAW24512	NOT7-8	67
45309588	NOT7-8_FAW24512	NOT7-8	63
45309589	NOT7-8_FAW24512	NOT7-8	45
45309590	NOT7-8_FAW24512	NOT7-8	8
45309591	NOT7-8_FAW24512	NOT7-8	92
45309592	NOT7-8_FAW24512	NOT7-8	64
45309593	NOT7-8_FAW24512	NOT7-8	62
45309594	NOT7-8_FAW24512	NOT7-8	52
45309595	NOT7-8_FAW24512	NOT7-8	56
45309596	NOT7-8_FAW24512	NOT7-8	70
45309597	NOT7-8_FAW24512	NOT7-8	56
45309598	NOT7-8_FAW24512	NOT7-8	51
45309599	NOT7-8_FAW24512	NOT7-8	73
45309600	NOT7-8_FAW24512	NOT7-8	118
45309601	NOT7-8_FAW24512	NOT7-8	59
45309602	NOT7-8_FAW24512	NOT7-8	70
45309603	NOT7-8_FAW24512	NOT7-8	55
45309604	NOT7-8_FAW24512	NOT7-8	86
45309605	NOT7-8_FAW24512	NOT7-8	40
45309606	NOT7-8_FAW24512	NOT7-8	62
45309607	NOT7-8_FAW24512	NOT7-8	18
45309608	NOT7-8_FAW24512	NOT7-8	65
45309609	NOT7-8_FAW24512	NOT7-8	84
45309610	NOT7-8_FAW24512	NOT7-8	64
45309611	NOT7-8_FAW24512	NOT7-8	63
45309612	NOT7-8_FAW24512	NOT7-8	55
45309613	NOT7-8_FAW24512	NOT7-8	63
45309614	NOT7-8_FAW24512	NOT7-8	63
45309615	NOT7-8_FAW24512	NOT7-8	44
45309616	NOT7-8_FAW24512	NOT7-8	48
45309617	NOT7-8_FAW24512	NOT7-8	17
45309618	NOT7-8_FAW24512	NOT7-8	285
45309619	NOT7-8_FAW24512	NOT7-8	78
45309620	NOT7-8_FAW24512	NOT7-8	51
45309621	NOT7-8_FAW24512	NOT7-8	93
45309622	NOT7-8_FAW24512	NOT7-8	54
45309623	NOT7-8_FAW24512	NOT7-8	45
45309624	NOT7-8_FAW24512	NOT7-8	76
45309625	NOT7-8_FAW24512	NOT7-8	67
45309626	NOT7-8_FAW24512	NOT7-8	63
45309627	NOT7-8_FAW24512	NOT7-8	74
45309628	NOT7-8_FAW24512	NOT7-8	82
45309629	NOT7-8_FAW24512	NOT7-8	47
45309630	NOT7-8_FAW24512	NOT7-8	60
45309631	NOT7-8_FAW24512	NOT7-8	89
45309632	NOT7-8_FAW24512	NOT7-8	44
45309633	NOT7-8_FAW24512	NOT7-8	51
45309634	NOT7-8_FAW24512	NOT7-8	47
45309635	NOT7-8_FAW24512	NOT7-8	53
45309636	NOT7-8_FAW24512	NOT7-8	44
45309637	NOT7-8_FAW24512	NOT7-8	58
45309638	NOT7-8_FAW24512	NOT7-8	49
45309639	NOT7-8_FAW24512	NOT7-8	17
45309640	NOT7-8_FAW24512	NOT7-8	62
45309641	NOT7-8_FAW24512	NOT7-8	55
45309642	NOT7-8_FAW24512	NOT7-8	13
45309643	NOT7-8_FAW24512	NOT7-8	82
45309644	NOT7-8_FAW24512	NOT7-8	54
45309645	NOT7-8_FAW24512	NOT7-8	79
45309646	NOT7-8_FAW24512	NOT7-8	51
45309647	NOT7-8_FAW24512	NOT7-8	111
45309648	NOT7-8_FAW24512	NOT7-8	51
45309649	NOT7-8_FAW24512	NOT7-8	66
45309650	NOT7-8_FAW24512	NOT7-8	49
45309651	NOT7-8_FAW24512	NOT7-8	78
45309652	NOT7-8_FAW24512	NOT7-8	54
45309653	NOT7-8_FAW24512	NOT7-8	44
45309654	NOT7-8_FAW24512	NOT7-8	53
45309655	NOT7-8_FAW24512	NOT7-8	50
45309656	NOT7-8_FAW24512	NOT7-8	90
45309657	NOT7-8_FAW24512	NOT7-8	92
45309658	NOT7-8_FAW24512	NOT7-8	47
45309659	NOT7-8_FAW24512	NOT7-8	32
45309660	NOT7-8_FAW24512	NOT7-8	69
45309661	NOT7-8_FAW24512	NOT7-8	50
45309662	NOT7-8_FAW24512	NOT7-8	60
45309663	NOT7-8_FAW24512	NOT7-8	56
45309664	NOT7-8_FAW24512	NOT7-8	44
45309665	NOT7-8_FAW24512	NOT7-8	48
45309666	NOT7-8_FAW24512	NOT7-8	50
45309667	NOT7-8_FAW24512	NOT7-8	59
45309668	NOT7-8_FAW24512	NOT7-8	62
45309669	NOT7-8_FAW24512	NOT7-8	63
45309670	NOT7-8_FAW24512	NOT7-8	53
45309671	NOT7-8_FAW24512	NOT7-8	56
45309672	NOT7-8_FAW24512	NOT7-8	70
45309673	NOT7-8_FAW24512	NOT7-8	55
45309674	NOT7-8_FAW24512	NOT7-8	50
45309675	NOT7-8_FAW24512	NOT7-8	62
45309676	NOT7-8_FAW24512	NOT7-8	78
45309677	NOT7-8_FAW24512	NOT7-8	54
45309678	NOT7-8_FAW24512	NOT7-8	63
45309679	NOT7-8_FAW24512	NOT7-8	61
45309680	NOT7-8_FAW24512	NOT7-8	25
45309681	NOT7-8_FAW24512	NOT7-8	67
45309682	NOT7-8_FAW24512	NOT7-8	48
45309683	NOT7-8_FAW24512	NOT7-8	70
45309684	NOT7-8_FAW24512	NOT7-8	47
45309685	NOT7-8_FAW24512	NOT7-8	78
45309686	NOT7-8_FAW24512	NOT7-8	49
45309687	NOT7-8_FAW24512	NOT7-8	45
45309688	NOT7-8_FAW24512	NOT7-8	51
45309689	NOT7-8_FAW24512	NOT7-8	56
45309690	NOT7-8_FAW24512	NOT7-8	48
45309691	NOT7-8_FAW24512	NOT7-8	70
45309692	NOT7-8_FAW24512	NOT7-8	51
45309693	NOT7-8_FAW24512	NOT7-8	59
45309694	NOT7-8_FAW24512	NOT7-8	54
45309695	NOT7-8_FAW24512	NOT7-8	57
45309696	NOT7-8_FAW24512	NOT7-8	50
45309697	NOT7-8_FAW24512	NOT7-8	53
45309698	NOT7-8_FAW24512	NOT7-8	75
45309699	NOT7-8_FAW24512	NOT7-8	48
45309700	NOT7-8_FAW24512	NOT7-8	72
45309701	NOT7-8_FAW24512	NOT7-8	49
45309702	NOT7-8_FAW24512	NOT7-8	67
45309703	NOT7-8_FAW24512	NOT7-8	63
45309704	NOT7-8_FAW24512	NOT7-8	68
45309705	NOT7-8_FAW24512	NOT7-8	51
45309706	NOT7-8_FAW24512	NOT7-8	49
45309707	NOT7-8_FAW24512	NOT7-8	55
45309708	NOT7-8_FAW24512	NOT7-8	55
45309709	NOT7-8_FAW24512	NOT7-8	67
45309710	NOT7-8_FAW24512	NOT7-8	53
45309711	NOT7-8_FAW24512	NOT7-8	85
45309712	NOT7-8_FAW24512	NOT7-8	76
45309713	NOT7-8_FAW24512	NOT7-8	56
45309714	NOT7-8_FAW24512	NOT7-8	64
45309715	NOT7-8_FAW24512	NOT7-8	79
45309716	NOT7-8_FAW24512	NOT7-8	47
45309717	NOT7-8_FAW24512	NOT7-8	56
45309718	NOT7-8_FAW24512	NOT7-8	56
45309719	NOT7-8_FAW24512	NOT7-8	59
45309720	NOT7-8_FAW24512	NOT7-8	63
45309721	NOT7-8_FAW24512	NOT7-8	99
45309722	NOT7-8_FAW24512	NOT7-8	57
45309723	NOT7-8_FAW24512	NOT7-8	59
45309724	NOT7-8_FAW24512	NOT7-8	42
45309725	NOT7-8_FAW24512	NOT7-8	55
45309726	NOT7-8_FAW24512	NOT7-8	61
45309727	NOT7-8_FAW24512	NOT7-8	48
45309728	NOT7-8_FAW24512	NOT7-8	41
45309729	NOT7-8_FAW24512	NOT7-8	64
45309730	NOT7-8_FAW24512	NOT7-8	56
45309731	NOT7-8_FAW24512	NOT7-8	62
45309732	NOT7-8_FAW24512	NOT7-8	66
45309733	NOT7-8_FAW24512	NOT7-8	60
45309734	NOT7-8_FAW24512	NOT7-8	84
45309735	NOT7-8_FAW24512	NOT7-8	50
45309736	NOT7-8_FAW24512	NOT7-8	71
45309737	NOT7-8_FAW24512	NOT7-8	46
45309738	NOT7-8_FAW24512	NOT7-8	76
45309739	NOT7-8_FAW24512	NOT7-8	51
45309740	NOT7-8_FAW24512	NOT7-8	81
45309741	NOT7-8_FAW24512	NOT7-8	60
45309742	NOT7-8_FAW24512	NOT7-8	83
45309743	NOT7-8_FAW24512	NOT7-8	48
45309744	NOT7-8_FAW24512	NOT7-8	54
45309745	NOT7-8_FAW24512	NOT7-8	55
45309746	NOT7-8_FAW24512	NOT7-8	84
45309747	NOT7-8_FAW24512	NOT7-8	68
45309748	NOT7-8_FAW24512	NOT7-8	10
45309749	NOT7-8_FAW24512	NOT7-8	64
45309750	NOT7-8_FAW24512	NOT7-8	52
45309751	NOT7-8_FAW24512	NOT7-8	68
45309752	NOT7-8_FAW24512	NOT7-8	46
45309753	NOT7-8_FAW24512	NOT7-8	64
45309754	NOT7-8_FAW24512	NOT7-8	21
45309755	NOT7-8_FAW24512	NOT7-8	16
45309756	NOT7-8_FAW24512	NOT7-8	53
45309757	NOT7-8_FAW24512	NOT7-8	72
45309758	NOT7-8_FAW24512	NOT7-8	48
45309759	NOT7-8_FAW24512	NOT7-8	78
45309760	NOT7-8_FAW24512	NOT7-8	77
45309761	NOT7-8_FAW24512	NOT7-8	61
45309762	NOT7-8_FAW24512	NOT7-8	17
45309763	NOT7-8_FAW24512	NOT7-8	77
45309764	NOT7-8_FAW24512	NOT7-8	25
45309765	NOT7-8_FAW24512	NOT7-8	52
45309766	NOT7-8_FAW24512	NOT7-8	65
45309767	NOT7-8_FAW24512	NOT7-8	50
45309768	NOT7-8_FAW24512	NOT7-8	64
45309769	NOT7-8_FAW24512	NOT7-8	58
45309770	NOT7-8_FAW24512	NOT7-8	75
45309771	NOT7-8_FAW24512	NOT7-8	62
45309772	NOT7-8_FAW24512	NOT7-8	58
45309773	NOT7-8_FAW24512	NOT7-8	140
45309774	NOT7-8_FAW24512	NOT7-8	44
45309775	NOT7-8_FAW24512	NOT7-8	65
45309776	NOT7-8_FAW24512	NOT7-8	54
45309777	NOT7-8_FAW24512	NOT7-8	51
45309778	NOT7-8_FAW24512	NOT7-8	76
45309779	NOT7-8_FAW24512	NOT7-8	49
45309780	NOT7-8_FAW24512	NOT7-8	90
45309781	NOT7-8_FAW24512	NOT7-8	55
45309782	NOT7-8_FAW24512	NOT7-8	10
45309783	NOT7-8_FAW24512	NOT7-8	62
45309784	NOT7-8_FAW24512	NOT7-8	8
45309785	NOT7-8_FAW24512	NOT7-8	65
45309786	NOT7-8_FAW24512	NOT7-8	62
45309787	NOT7-8_FAW24512	NOT7-8	64
45309788	NOT7-8_FAW24512	NOT7-8	67
45309789	NOT7-8_FAW24512	NOT7-8	11
45309790	NOT7-8_FAW24512	NOT7-8	56
45309791	NOT7-8_FAW24512	NOT7-8	62
45309792	NOT7-8_FAW24512	NOT7-8	64
45309793	NOT7-8_FAW24512	NOT7-8	71
45309794	NOT7-8_FAW24512	NOT7-8	46
45309795	NOT7-8_FAW24512	NOT7-8	52
45309796	NOT7-8_FAW24512	NOT7-8	57
45309797	NOT7-8_FAW24512	NOT7-8	73
45309798	NOT7-8_FAW24512	NOT7-8	47
45309799	NOT7-8_FAW24512	NOT7-8	63
45309800	NOT7-8_FAW24512	NOT7-8	63
45309801	NOT7-8_FAW24512	NOT7-8	58
45309802	NOT7-8_FAW24512	NOT7-8	95
45309803	NOT7-8_FAW24512	NOT7-8	61
45309804	NOT7-8_FAW24512	NOT7-8	95
45309805	NOT7-8_FAW24512	NOT7-8	77
45309806	NOT7-8_FAW24512	NOT7-8	69
45309807	NOT7-8_FAW24512	NOT7-8	44
45309808	NOT7-8_FAW24512	NOT7-8	48
45309809	NOT7-8_FAW24512	NOT7-8	69
45309810	NOT7-8_FAW24512	NOT7-8	17
45309811	NOT7-8_FAW24512	NOT7-8	104
45309812	NOT7-8_FAW24512	NOT7-8	60
45309813	NOT7-8_FAW24512	NOT7-8	80
45309814	NOT7-8_FAW24512	NOT7-8	58
45309815	NOT7-8_FAW24512	NOT7-8	62
45309816	NOT7-8_FAW24512	NOT7-8	83
45309817	NOT7-8_FAW24512	NOT7-8	56
45309818	NOT7-8_FAW24512	NOT7-8	59
45309819	NOT7-8_FAW24512	NOT7-8	54
45309820	NOT7-8_FAW24512	NOT7-8	62
45309821	NOT7-8_FAW24512	NOT7-8	46
45309822	NOT7-8_FAW24512	NOT7-8	144
45309823	NOT7-8_FAW24512	NOT7-8	51
45309824	NOT7-8_FAW24512	NOT7-8	87
45309825	NOT7-8_FAW24512	NOT7-8	56
45309826	NOT7-8_FAW24512	NOT7-8	51
45309827	NOT7-8_FAW24512	NOT7-8	59
45309828	NOT7-8_FAW24512	NOT7-8	36
45309829	NOT7-8_FAW24512	NOT7-8	53
45309830	NOT7-8_FAW24512	NOT7-8	62
45309831	NOT7-8_FAW24512	NOT7-8	93
45309832	NOT7-8_FAW24512	NOT7-8	78
45309833	NOT7-8_FAW24512	NOT7-8	53
45309834	NOT7-8_FAW24512	NOT7-8	35
45309835	NOT7-8_FAW24512	NOT7-8	66
45309836	NOT7-8_FAW24512	NOT7-8	60
45309837	NOT7-8_FAW24512	NOT7-8	62
45309838	NOT7-8_FAW24512	NOT7-8	65
45309839	NOT7-8_FAW24512	NOT7-8	70
45309840	NOT7-8_FAW24512	NOT7-8	84
45309841	NOT7-8_FAW24512	NOT7-8	95
45309842	NOT7-8_FAW24512	NOT7-8	54
45309843	NOT7-8_FAW24512	NOT7-8	63
45309844	NOT7-8_FAW24512	NOT7-8	47
45309845	NOT7-8_FAW24512	NOT7-8	53
45309846	NOT7-8_FAW24512	NOT7-8	71
45309847	NOT7-8_FAW24512	NOT7-8	63
45309848	NOT7-8_FAW24512	NOT7-8	57
45309849	NOT7-8_FAW24512	NOT7-8	63
45309850	NOT7-8_FAW24512	NOT7-8	117
45309851	NOT7-8_FAW24512	NOT7-8	77
45309852	NOT7-8_FAW24512	NOT7-8	62
45309853	NOT7-8_FAW24512	NOT7-8	54
45309854	NOT7-8_FAW24512	NOT7-8	104
45309855	NOT7-8_FAW24512	NOT7-8	39
45309856	NOT7-8_FAW24512	NOT7-8	12
45309857	NOT7-8_FAW24512	NOT7-8	86
45309858	NOT7-8_FAW24512	NOT7-8	57
45309859	NOT7-8_FAW24512	NOT7-8	51
45309860	NOT7-8_FAW24512	NOT7-8	60
45309861	NOT7-8_FAW24512	NOT7-8	75
45309862	NOT7-8_FAW24512	NOT7-8	72
45309863	NOT7-8_FAW24512	NOT7-8	96
45309864	NOT7-8_FAW24512	NOT7-8	77
45309865	NOT7-8_FAW24512	NOT7-8	76
45309866	NOT7-8_FAW24512	NOT7-8	28
45309867	NOT7-8_FAW24512	NOT7-8	74
45309868	NOT7-8_FAW24512	NOT7-8	63
45309869	NOT7-8_FAW24512	NOT7-8	65
45309870	NOT7-8_FAW24512	NOT7-8	62
45309871	NOT7-8_FAW24512	NOT7-8	61
45309872	NOT7-8_FAW24512	NOT7-8	63
45309873	NOT7-8_FAW24512	NOT7-8	82
45309874	NOT7-8_FAW24512	NOT7-8	51
45309875	NOT7-8_FAW24512	NOT7-8	10
45309876	NOT7-8_FAW24512	NOT7-8	52
45309877	NOT7-8_FAW24512	NOT7-8	79
45309878	NOT7-8_FAW24512	NOT7-8	68
45309879	NOT7-8_FAW24512	NOT7-8	54
45309880	NOT7-8_FAW24512	NOT7-8	50
45309881	NOT7-8_FAW24512	NOT7-8	56
45309882	NOT7-8_FAW24512	NOT7-8	42
45309883	NOT7-8_FAW24512	NOT7-8	63
45309884	NOT7-8_FAW24512	NOT7-8	44
45309885	NOT7-8_FAW24512	NOT7-8	50
45309886	NOT7-8_FAW24512	NOT7-8	51
45309887	NOT7-8_FAW24512	NOT7-8	141
45309888	NOT7-8_FAW24512	NOT7-8	44
45309889	NOT7-8_FAW24512	NOT7-8	47
45309890	NOT7-8_FAW24512	NOT7-8	57
45309891	NOT7-8_FAW24512	NOT7-8	49
45309892	NOT7-8_FAW24512	NOT7-8	64
45309893	NOT7-8_FAW24512	NOT7-8	60
45309894	NOT7-8_FAW24512	NOT7-8	59
45309895	NOT7-8_FAW24512	NOT7-8	72
45309896	NOT7-8_FAW24512	NOT7-8	54
45309897	NOT7-8_FAW24512	NOT7-8	8
45309898	NOT7-8_FAW24512	NOT7-8	46
45309899	NOT7-8_FAW24512	NOT7-8	42
45309900	NOT7-8_FAW24512	NOT7-8	77
45309901	NOT7-8_FAW24512	NOT7-8	71
45309902	NOT7-8_FAW24512	NOT7-8	24
45309903	NOT7-8_FAW24512	NOT7-8	59
45309904	NOT7-8_FAW24512	NOT7-8	67
45309905	NOT7-8_FAW24512	NOT7-8	65
45309906	NOT7-8_FAW24512	NOT7-8	59
45309907	NOT7-8_FAW24512	NOT7-8	90
45309908	NOT7-8_FAW24512	NOT7-8	24
45309909	NOT7-8_FAW24512	NOT7-8	105
45309910	NOT7-8_FAW24512	NOT7-8	10
45309911	NOT7-8_FAW24512	NOT7-8	29
45309912	NOT7-8_FAW24512	NOT7-8	94
45309913	NOT7-8_FAW24512	NOT7-8	48
45309914	NOT7-8_FAW24512	NOT7-8	83
45309915	NOT7-8_FAW24512	NOT7-8	47
45309916	NOT7-8_FAW24512	NOT7-8	38
45309917	NOT7-8_FAW24512	NOT7-8	52
45309918	NOT7-8_FAW24512	NOT7-8	70
45309919	NOT7-8_FAW24512	NOT7-8	57
45309920	NOT7-8_FAW24512	NOT7-8	61
45309921	NOT7-8_FAW24512	NOT7-8	62
45309922	NOT7-8_FAW24512	NOT7-8	60
45309923	NOT7-8_FAW24512	NOT7-8	55
45309924	NOT7-8_FAW24512	NOT7-8	60
45309925	NOT7-8_FAW24512	NOT7-8	73
45309926	NOT7-8_FAW24512	NOT7-8	57
45309927	NOT7-8_FAW24512	NOT7-8	50
45309928	NOT7-8_FAW24512	NOT7-8	63
45309929	NOT7-8_FAW24512	NOT7-8	36
45309930	NOT7-8_FAW24512	NOT7-8	65
45309931	NOT7-8_FAW24512	NOT7-8	67
45309932	NOT7-8_FAW24512	NOT7-8	68
45309933	NOT7-8_FAW24512	NOT7-8	48
45309934	NOT7-8_FAW24512	NOT7-8	51
45309935	NOT7-8_FAW24512	NOT7-8	204
45309936	NOT7-8_FAW24512	NOT7-8	84
45309937	NOT7-8_FAW24512	NOT7-8	84
45309938	NOT7-8_FAW24512	NOT7-8	40
45309939	NOT7-8_FAW24512	NOT7-8	54
45309940	NOT7-8_FAW24512	NOT7-8	62
45309941	NOT7-8_FAW24512	NOT7-8	58
45309942	NOT7-8_FAW24512	NOT7-8	46
45309943	NOT7-8_FAW24512	NOT7-8	55
45309944	NOT7-8_FAW24512	NOT7-8	11
45309945	NOT7-8_FAW24512	NOT7-8	51
45309946	NOT7-8_FAW24512	NOT7-8	50
45309947	NOT7-8_FAW24512	NOT7-8	63
45309948	NOT7-8_FAW24512	NOT7-8	15
45309949	NOT7-8_FAW24512	NOT7-8	69
45309950	NOT7-8_FAW24512	NOT7-8	64
45309951	NOT7-8_FAW24512	NOT7-8	50
45309952	NOT7-8_FAW24512	NOT7-8	45
45309953	NOT7-8_FAW24512	NOT7-8	73
45309954	NOT7-8_FAW24512	NOT7-8	86
45309955	NOT7-8_FAW24512	NOT7-8	53
45309956	NOT7-8_FAW24512	NOT7-8	75
45309957	NOT7-8_FAW24512	NOT7-8	147
45309958	NOT7-8_FAW24512	NOT7-8	60
45309959	NOT7-8_FAW24512	NOT7-8	43
45309960	NOT7-8_FAW24512	NOT7-8	62
45309961	NOT7-8_FAW24512	NOT7-8	56
45309962	NOT7-8_FAW24512	NOT7-8	13
45309963	NOT7-8_FAW24512	NOT7-8	86
45309964	NOT7-8_FAW24512	NOT7-8	58
45309965	NOT7-8_FAW24512	NOT7-8	80
45309966	NOT7-8_FAW24512	NOT7-8	74
45309967	NOT7-8_FAW24512	NOT7-8	70
45309968	NOT7-8_FAW24512	NOT7-8	42
45309969	NOT7-8_FAW24512	NOT7-8	54
45309970	NOT7-8_FAW24512	NOT7-8	19
45309971	NOT7-8_FAW24512	NOT7-8	53
45309972	NOT7-8_FAW24512	NOT7-8	76
45309973	NOT7-8_FAW24512	NOT7-8	52
45309974	NOT7-8_FAW24512	NOT7-8	55
45309975	NOT7-8_FAW24512	NOT7-8	69
45309976	NOT7-8_FAW24512	NOT7-8	44
45309977	NOT7-8_FAW24512	NOT7-8	74
45309978	NOT7-8_FAW24512	NOT7-8	62
45309979	NOT7-8_FAW24512	NOT7-8	56
45309980	NOT7-8_FAW24512	NOT7-8	83
45309981	NOT7-8_FAW24512	NOT7-8	49
45309982	NOT7-8_FAW24512	NOT7-8	61
45309983	NOT7-8_FAW24512	NOT7-8	56
45309984	NOT7-8_FAW24512	NOT7-8	64
45309985	NOT7-8_FAW24512	NOT7-8	45
45309986	NOT7-8_FAW24512	NOT7-8	59
45309987	NOT7-8_FAW24512	NOT7-8	96
45309988	NOT7-8_FAW24512	NOT7-8	59
45309989	NOT7-8_FAW24512	NOT7-8	69
45309990	NOT7-8_FAW24512	NOT7-8	39
45309991	NOT7-8_FAW24512	NOT7-8	49
45309992	NOT7-8_FAW24512	NOT7-8	14
45309993	NOT7-8_FAW24512	NOT7-8	59
45309994	NOT7-8_FAW24512	NOT7-8	95
45309995	NOT7-8_FAW24512	NOT7-8	71
45309996	NOT7-8_FAW24512	NOT7-8	89
45309997	NOT7-8_FAW24512	NOT7-8	75
45309998	NOT7-8_FAW24512	NOT7-8	71
45309999	NOT7-8_FAW24512	NOT7-8	73
45310000	NOT7-8_FAW24512	NOT7-8	23
45310001	NOT7-8_FAW24512	NOT7-8	62
45310002	NOT7-8_FAW24512	NOT7-8	43
45310003	NOT7-8_FAW24512	NOT7-8	66
45310004	NOT7-8_FAW24512	NOT7-8	63
45310005	NOT7-8_FAW24512	NOT7-8	60
45310006	NOT7-8_FAW24512	NOT7-8	71
45310007	NOT7-8_FAW24512	NOT7-8	55
45310008	NOT7-8_FAW24512	NOT7-8	69
45310009	NOT7-8_FAW24512	NOT7-8	58
45310010	NOT7-8_FAW24512	NOT7-8	64
45310011	NOT7-8_FAW24512	NOT7-8	74
45310012	NOT7-8_FAW24512	NOT7-8	62
45310013	NOT7-8_FAW24512	NOT7-8	67
45310014	NOT7-8_FAW24512	NOT7-8	57
45310015	NOT7-8_FAW24512	NOT7-8	90
45310016	NOT7-8_FAW24512	NOT7-8	73
45310017	NOT7-8_FAW24512	NOT7-8	53
45310018	NOT7-8_FAW24512	NOT7-8	41
45310019	NOT7-8_FAW24512	NOT7-8	54
45310020	NOT7-8_FAW24512	NOT7-8	45
45310021	NOT7-8_FAW24512	NOT7-8	56
45310022	NOT7-8_FAW24512	NOT7-8	61
45310023	NOT7-8_FAW24512	NOT7-8	70
45310024	NOT7-8_FAW24512	NOT7-8	44
45310025	NOT7-8_FAW24512	NOT7-8	49
45310026	NOT7-8_FAW24512	NOT7-8	30
45310027	NOT7-8_FAW24512	NOT7-8	75
45310028	NOT7-8_FAW24512	NOT7-8	52
45310029	NOT7-8_FAW24512	NOT7-8	59
45310030	NOT7-8_FAW24512	NOT7-8	57
45310031	NOT7-8_FAW24512	NOT7-8	62
45310032	NOT7-8_FAW24512	NOT7-8	66
45310033	NOT7-8_FAW24512	NOT7-8	68
45310034	NOT7-8_FAW24512	NOT7-8	55
45310035	NOT7-8_FAW24512	NOT7-8	47
45310036	NOT7-8_FAW24512	NOT7-8	50
45310037	NOT7-8_FAW24512	NOT7-8	48
45310038	NOT7-8_FAW24512	NOT7-8	79
45310039	NOT7-8_FAW24512	NOT7-8	96
45310040	NOT7-8_FAW24512	NOT7-8	57
45310041	NOT7-8_FAW24512	NOT7-8	79
45310042	NOT7-8_FAW24512	NOT7-8	48
45310043	NOT7-8_FAW24512	NOT7-8	9
45310044	NOT7-8_FAW24512	NOT7-8	68
45310045	NOT7-8_FAW24512	NOT7-8	47
45310046	NOT7-8_FAW24512	NOT7-8	35
45310047	NOT7-8_FAW24512	NOT7-8	62
45310048	NOT7-8_FAW24512	NOT7-8	152
45310049	NOT7-8_FAW24512	NOT7-8	66
45310050	NOT7-8_FAW24512	NOT7-8	50
45310051	NOT7-8_FAW24512	NOT7-8	67
45310052	NOT7-8_FAW24512	NOT7-8	57
45310053	NOT7-8_FAW24512	NOT7-8	21
45310054	NOT7-8_FAW24512	NOT7-8	74
45310055	NOT7-8_FAW24512	NOT7-8	63
45310056	NOT7-8_FAW24512	NOT7-8	48
45310057	NOT7-8_FAW24512	NOT7-8	57
45310058	NOT7-8_FAW24512	NOT7-8	99
45310059	NOT7-8_FAW24512	NOT7-8	57
45310060	NOT7-8_FAW24512	NOT7-8	63
45310061	NOT7-8_FAW24512	NOT7-8	60
45310062	NOT7-8_FAW24512	NOT7-8	71
45310063	NOT7-8_FAW24512	NOT7-8	54
45310064	NOT7-8_FAW24512	NOT7-8	88
45310065	NOT7-8_FAW24512	NOT7-8	8
45310066	NOT7-8_FAW24512	NOT7-8	70
45310067	NOT7-8_FAW24512	NOT7-8	35
45310068	NOT7-8_FAW24512	NOT7-8	52
45310069	NOT7-8_FAW24512	NOT7-8	71
45310070	NOT7-8_FAW24512	NOT7-8	57
45310071	NOT7-8_FAW24512	NOT7-8	58
45310072	NOT7-8_FAW24512	NOT7-8	31
45310073	NOT7-8_FAW24512	NOT7-8	63
45310074	NOT7-8_FAW24512	NOT7-8	81
45310075	NOT7-8_FAW24512	NOT7-8	133
45310076	NOT7-8_FAW24512	NOT7-8	21
45310077	NOT7-8_FAW24512	NOT7-8	8
45310078	NOT7-8_FAW24512	NOT7-8	62
45310079	NOT7-8_FAW24512	NOT7-8	52
45310080	NOT7-8_FAW24512	NOT7-8	66
45310081	NOT7-8_FAW24512	NOT7-8	52
45310082	NOT7-8_FAW24512	NOT7-8	65
45310083	NOT7-8_FAW24512	NOT7-8	56
45310084	NOT7-8_FAW24512	NOT7-8	51
45310085	NOT7-8_FAW24512	NOT7-8	68
45310086	NOT7-8_FAW24512	NOT7-8	59
45310087	NOT7-8_FAW24512	NOT7-8	66
45310088	NOT7-8_FAW24512	NOT7-8	58
45310089	NOT7-8_FAW24512	NOT7-8	59
45310090	NOT7-8_FAW24512	NOT7-8	64
45310091	NOT7-8_FAW24512	NOT7-8	58
45310092	NOT7-8_FAW24512	NOT7-8	56
45310093	NOT7-8_FAW24512	NOT7-8	65
45310094	NOT7-8_FAW24512	NOT7-8	52
45310095	NOT7-8_FAW24512	NOT7-8	57
45310096	NOT7-8_FAW24512	NOT7-8	52
45310097	NOT7-8_FAW24512	NOT7-8	73
45310098	NOT7-8_FAW24512	NOT7-8	81
45310099	NOT7-8_FAW24512	NOT7-8	59
45310100	NOT7-8_FAW24512	NOT7-8	55
45310101	NOT7-8_FAW24512	NOT7-8	53
45310102	NOT7-8_FAW24512	NOT7-8	53
45310103	NOT7-8_FAW24512	NOT7-8	77
45310104	NOT7-8_FAW24512	NOT7-8	48
45310105	NOT7-8_FAW24512	NOT7-8	59
45310106	NOT7-8_FAW24512	NOT7-8	56
45310107	NOT7-8_FAW24512	NOT7-8	69
45310108	NOT7-8_FAW24512	NOT7-8	60
45310109	NOT7-8_FAW24512	NOT7-8	69
45310110	NOT7-8_FAW24512	NOT7-8	82
45310111	NOT7-8_FAW24512	NOT7-8	47
45310112	NOT7-8_FAW24512	NOT7-8	52
45310113	NOT7-8_FAW24512	NOT7-8	64
45310114	NOT7-8_FAW24512	NOT7-8	60
45310115	NOT7-8_FAW24512	NOT7-8	72
45310116	NOT7-8_FAW24512	NOT7-8	52
45310117	NOT7-8_FAW24512	NOT7-8	67
45310118	NOT7-8_FAW24512	NOT7-8	66
45310119	NOT7-8_FAW24512	NOT7-8	45
45310120	NOT7-8_FAW24512	NOT7-8	60
45310121	NOT7-8_FAW24512	NOT7-8	154
45310122	NOT7-8_FAW24512	NOT7-8	58
45310123	NOT7-8_FAW24512	NOT7-8	59
45310124	NOT7-8_FAW24512	NOT7-8	66
45310125	NOT7-8_FAW24512	NOT7-8	37
45310126	NOT7-8_FAW24512	NOT7-8	60
45310127	NOT7-8_FAW24512	NOT7-8	79
45310128	NOT7-8_FAW24512	NOT7-8	52
45310129	NOT7-8_FAW24512	NOT7-8	64
45310130	NOT7-8_FAW24512	NOT7-8	58
45310131	NOT7-8_FAW24512	NOT7-8	70
45310132	NOT7-8_FAW24512	NOT7-8	73
45310133	NOT7-8_FAW24512	NOT7-8	41
45310134	NOT7-8_FAW24512	NOT7-8	47
45310135	NOT7-8_FAW24512	NOT7-8	46
45310136	NOT7-8_FAW24512	NOT7-8	60
45310137	NOT7-8_FAW24512	NOT7-8	45
45310138	NOT7-8_FAW24512	NOT7-8	56
45310139	NOT7-8_FAW24512	NOT7-8	55
45310140	NOT7-8_FAW24512	NOT7-8	45
45310141	NOT7-8_FAW24512	NOT7-8	68
45310142	NOT7-8_FAW24512	NOT7-8	48
45310143	NOT7-8_FAW24512	NOT7-8	68
45310144	NOT7-8_FAW24512	NOT7-8	70
45310145	NOT7-8_FAW24512	NOT7-8	49
45310146	NOT7-8_FAW24512	NOT7-8	62
45310147	NOT7-8_FAW24512	NOT7-8	62
45310148	NOT7-8_FAW24512	NOT7-8	61
45310149	NOT7-8_FAW24512	NOT7-8	55
45310150	NOT7-8_FAW24512	NOT7-8	62
45310151	NOT7-8_FAW24512	NOT7-8	59
45310152	NOT7-8_FAW24512	NOT7-8	65
45310153	NOT7-8_FAW24512	NOT7-8	52
45310154	NOT7-8_FAW24512	NOT7-8	58
45310155	NOT7-8_FAW24512	NOT7-8	71
45310156	NOT7-8_FAW24512	NOT7-8	61
45310157	NOT7-8_FAW24512	NOT7-8	67
45310158	NOT7-8_FAW24512	NOT7-8	45
45310159	NOT7-8_FAW24512	NOT7-8	48
45310160	NOT7-8_FAW24512	NOT7-8	89
45310161	NOT7-8_FAW24512	NOT7-8	45
45310162	NOT7-8_FAW24512	NOT7-8	60
45310163	NOT7-8_FAW24512	NOT7-8	61
45310164	NOT7-8_FAW24512	NOT7-8	38
45310165	NOT7-8_FAW24512	NOT7-8	52
45310166	NOT7-8_FAW24512	NOT7-8	66
45310167	NOT7-8_FAW24512	NOT7-8	58
45310168	NOT7-8_FAW24512	NOT7-8	66
45310169	NOT7-8_FAW24512	NOT7-8	64
45310170	NOT7-8_FAW24512	NOT7-8	62
45310171	NOT7-8_FAW24512	NOT7-8	27
45310172	NOT7-8_FAW24512	NOT7-8	96
45310173	NOT7-8_FAW24512	NOT7-8	67
45310174	NOT7-8_FAW24512	NOT7-8	93
45310175	NOT7-8_FAW24512	NOT7-8	45
45310176	NOT7-8_FAW24512	NOT7-8	50
45310177	NOT7-8_FAW24512	NOT7-8	78
45310178	NOT7-8_FAW24512	NOT7-8	88
45310179	NOT7-8_FAW24512	NOT7-8	93
45310180	NOT7-8_FAW24512	NOT7-8	71
45310181	NOT7-8_FAW24512	NOT7-8	56
45310182	NOT7-8_FAW24512	NOT7-8	55
45310183	NOT7-8_FAW24512	NOT7-8	68
45310184	NOT7-8_FAW24512	NOT7-8	60
45310185	NOT7-8_FAW24512	NOT7-8	54
45310186	NOT7-8_FAW24512	NOT7-8	18
45310187	NOT7-8_FAW24512	NOT7-8	69
45310188	NOT7-8_FAW24512	NOT7-8	51
45310189	NOT7-8_FAW24512	NOT7-8	58
45310190	NOT7-8_FAW24512	NOT7-8	19
45310191	NOT7-8_FAW24512	NOT7-8	66
45310192	NOT7-8_FAW24512	NOT7-8	69
45310193	NOT7-8_FAW24512	NOT7-8	65
45310194	NOT7-8_FAW24512	NOT7-8	79
45310195	NOT7-8_FAW24512	NOT7-8	63
45310196	NOT7-8_FAW24512	NOT7-8	54
45310197	NOT7-8_FAW24512	NOT7-8	54
45310198	NOT7-8_FAW24512	NOT7-8	56
45310199	NOT7-8_FAW24512	NOT7-8	64
45310200	NOT7-8_FAW24512	NOT7-8	46
45310201	NOT7-8_FAW24512	NOT7-8	60
45310202	NOT7-8_FAW24512	NOT7-8	50
45310203	NOT7-8_FAW24512	NOT7-8	60
45310204	NOT7-8_FAW24512	NOT7-8	62
45310205	NOT7-8_FAW24512	NOT7-8	61
45310206	NOT7-8_FAW24512	NOT7-8	57
45310207	NOT7-8_FAW24512	NOT7-8	72
45310208	NOT7-8_FAW24512	NOT7-8	76
45310209	NOT7-8_FAW24512	NOT7-8	70
45310210	NOT7-8_FAW24512	NOT7-8	82
45310211	NOT7-8_FAW24512	NOT7-8	69
45310212	NOT7-8_FAW24512	NOT7-8	45
45310213	NOT7-8_FAW24512	NOT7-8	41
45310214	NOT7-8_FAW24512	NOT7-8	11
45310215	NOT7-8_FAW24512	NOT7-8	87
45310216	NOT7-8_FAW24512	NOT7-8	50
45310217	NOT7-8_FAW24512	NOT7-8	49
45310218	NOT7-8_FAW24512	NOT7-8	50
45310219	NOT7-8_FAW24512	NOT7-8	147
45310220	NOT7-8_FAW24512	NOT7-8	78
45310221	NOT7-8_FAW24512	NOT7-8	40
45310222	NOT7-8_FAW24512	NOT7-8	69
45310223	NOT7-8_FAW24512	NOT7-8	62
45310224	NOT7-8_FAW24512	NOT7-8	53
45310225	NOT7-8_FAW24512	NOT7-8	69
45310226	NOT7-8_FAW24512	NOT7-8	15
45310227	NOT7-8_FAW24512	NOT7-8	66
45310228	NOT7-8_FAW24512	NOT7-8	55
45310229	NOT7-8_FAW24512	NOT7-8	50
45310230	NOT7-8_FAW24512	NOT7-8	48
45310231	NOT7-8_FAW24512	NOT7-8	71
45310232	NOT7-8_FAW24512	NOT7-8	54
45310233	NOT7-8_FAW24512	NOT7-8	41
45310234	NOT7-8_FAW24512	NOT7-8	66
45310235	NOT7-8_FAW24512	NOT7-8	43
45310236	NOT7-8_FAW24512	NOT7-8	67
45310237	NOT7-8_FAW24512	NOT7-8	45
45310238	NOT7-8_FAW24512	NOT7-8	77
45310239	NOT7-8_FAW24512	NOT7-8	85
45310240	NOT7-8_FAW24512	NOT7-8	66
45310241	NOT7-8_FAW24512	NOT7-8	107
45310242	NOT7-8_FAW24512	NOT7-8	62
45310243	NOT7-8_FAW24512	NOT7-8	58
45310244	NOT7-8_FAW24512	NOT7-8	47
45310245	NOT7-8_FAW24512	NOT7-8	66
45310246	NOT7-8_FAW24512	NOT7-8	71
45310247	NOT7-8_FAW24512	NOT7-8	54
45310248	NOT7-8_FAW24512	NOT7-8	48
45310249	NOT7-8_FAW24512	NOT7-8	49
45310250	NOT7-8_FAW24512	NOT7-8	61
45310251	NOT7-8_FAW24512	NOT7-8	61
45310252	NOT7-8_FAW24512	NOT7-8	65
45310253	NOT7-8_FAW24512	NOT7-8	57
45310254	NOT7-8_FAW24512	NOT7-8	57
45310255	NOT7-8_FAW24512	NOT7-8	44
45310256	NOT7-8_FAW24512	NOT7-8	64
45310257	NOT7-8_FAW24512	NOT7-8	31
45310258	NOT7-8_FAW24512	NOT7-8	50
45310259	NOT7-8_FAW24512	NOT7-8	39
45310260	NOT7-8_FAW24512	NOT7-8	63
45310261	NOT7-8_FAW24512	NOT7-8	55
45310262	NOT7-8_FAW24512	NOT7-8	64
45310263	NOT7-8_FAW24512	NOT7-8	52
45310264	NOT7-8_FAW24512	NOT7-8	51
45310265	NOT7-8_FAW24512	NOT7-8	57
45310266	NOT7-8_FAW24512	NOT7-8	63
45310267	NOT7-8_FAW24512	NOT7-8	46
45310268	NOT7-8_FAW24512	NOT7-8	59
45310269	NOT7-8_FAW24512	NOT7-8	51
45310270	NOT7-8_FAW24512	NOT7-8	61
45310271	NOT7-8_FAW24512	NOT7-8	45
45310272	NOT7-8_FAW24512	NOT7-8	62
45310273	NOT7-8_FAW24512	NOT7-8	96
45310274	NOT7-8_FAW24512	NOT7-8	70
45310275	NOT7-8_FAW24512	NOT7-8	61
45310276	NOT7-8_FAW24512	NOT7-8	77
45310277	NOT7-8_FAW24512	NOT7-8	59
45310278	NOT7-8_FAW24512	NOT7-8	79
45310279	NOT7-8_FAW24512	NOT7-8	56
45310280	NOT7-8_FAW24512	NOT7-8	73
45310281	NOT7-8_FAW24512	NOT7-8	55
45310282	NOT7-8_FAW24512	NOT7-8	59
45310283	NOT7-8_FAW24512	NOT7-8	73
45310284	NOT7-8_FAW24512	NOT7-8	81
45310285	NOT7-8_FAW24512	NOT7-8	69
45310286	NOT7-8_FAW24512	NOT7-8	55
45310287	NOT7-8_FAW24512	NOT7-8	46
45310288	NOT7-8_FAW24512	NOT7-8	74
45310289	NOT7-8_FAW24512	NOT7-8	82
45310290	NOT7-8_FAW24512	NOT7-8	69
45310291	NOT7-8_FAW24512	NOT7-8	64
45310292	NOT7-8_FAW24512	NOT7-8	51
45310293	NOT7-8_FAW24512	NOT7-8	59
45310294	NOT7-8_FAW24512	NOT7-8	75
45310295	NOT7-8_FAW24512	NOT7-8	54
45310296	NOT7-8_FAW24512	NOT7-8	82
45310297	NOT7-8_FAW24512	NOT7-8	96
45310298	NOT7-8_FAW24512	NOT7-8	87
45310299	NOT7-8_FAW24512	NOT7-8	69
45310300	NOT7-8_FAW24512	NOT7-8	41
45310301	NOT7-8_FAW24512	NOT7-8	75
45310302	NOT7-8_FAW24512	NOT7-8	59
45310303	NOT7-8_FAW24512	NOT7-8	83
45310304	NOT7-8_FAW24512	NOT7-8	63
45310305	NOT7-8_FAW24512	NOT7-8	68
45310306	NOT7-8_FAW24512	NOT7-8	62
45310307	NOT7-8_FAW24512	NOT7-8	53
45310308	NOT7-8_FAW24512	NOT7-8	51
45310309	NOT7-8_FAW24512	NOT7-8	67
45310310	NOT7-8_FAW24512	NOT7-8	37
45310311	NOT7-8_FAW24512	NOT7-8	46
45310312	NOT7-8_FAW24512	NOT7-8	106
45310313	NOT7-8_FAW24512	NOT7-8	57
45310314	NOT7-8_FAW24512	NOT7-8	51
45310315	NOT7-8_FAW24512	NOT7-8	80
45310316	NOT7-8_FAW24512	NOT7-8	63
45310317	NOT7-8_FAW24512	NOT7-8	67
45310318	NOT7-8_FAW24512	NOT7-8	55
45310319	NOT7-8_FAW24512	NOT7-8	51
45310320	NOT7-8_FAW24512	NOT7-8	69
45310321	NOT7-8_FAW24512	NOT7-8	74
45310322	NOT7-8_FAW24512	NOT7-8	31
45310323	NOT7-8_FAW24512	NOT7-8	49
45310324	NOT7-8_FAW24512	NOT7-8	77
45310325	NOT7-8_FAW24512	NOT7-8	46
45310326	NOT7-8_FAW24512	NOT7-8	48
45310327	NOT7-8_FAW24512	NOT7-8	69
45310328	NOT7-8_FAW24512	NOT7-8	66
45310329	NOT7-8_FAW24512	NOT7-8	43
45310330	NOT7-8_FAW24512	NOT7-8	41
45310331	NOT7-8_FAW24512	NOT7-8	52
45310332	NOT7-8_FAW24512	NOT7-8	61
45310333	NOT7-8_FAW24512	NOT7-8	67
45310334	NOT7-8_FAW24512	NOT7-8	62
45310335	NOT7-8_FAW24512	NOT7-8	44
45310336	NOT7-8_FAW24512	NOT7-8	53
45310337	NOT7-8_FAW24512	NOT7-8	44
45310338	NOT7-8_FAW24512	NOT7-8	65
45310339	NOT7-8_FAW24512	NOT7-8	57
45310340	NOT7-8_FAW24512	NOT7-8	106
45310341	NOT7-8_FAW24512	NOT7-8	174
45310342	NOT7-8_FAW24512	NOT7-8	44
45310343	NOT7-8_FAW24512	NOT7-8	55
45310344	NOT7-8_FAW24512	NOT7-8	70
45310345	NOT7-8_FAW24512	NOT7-8	43
45310346	NOT7-8_FAW24512	NOT7-8	57
45310347	NOT7-8_FAW24512	NOT7-8	50
45310348	NOT7-8_FAW24512	NOT7-8	66
45310349	NOT7-8_FAW24512	NOT7-8	73
45310350	NOT7-8_FAW24512	NOT7-8	50
45310351	NOT7-8_FAW24512	NOT7-8	41
45310352	NOT7-8_FAW24512	NOT7-8	47
45310353	NOT7-8_FAW24512	NOT7-8	48
45310354	NOT7-8_FAW24512	NOT7-8	59
45310355	NOT7-8_FAW24512	NOT7-8	61
45310356	NOT7-8_FAW24512	NOT7-8	56
45310357	NOT7-8_FAW24512	NOT7-8	44
45310358	NOT7-8_FAW24512	NOT7-8	42
45310359	NOT7-8_FAW24512	NOT7-8	58
45310360	NOT7-8_FAW24512	NOT7-8	39
45310361	NOT7-8_FAW24512	NOT7-8	13
45310362	NOT7-8_FAW24512	NOT7-8	70
45310363	NOT7-8_FAW24512	NOT7-8	44
45310364	NOT7-8_FAW24512	NOT7-8	70
45310365	NOT7-8_FAW24512	NOT7-8	17
45310366	NOT7-8_FAW24512	NOT7-8	63
45310367	NOT7-8_FAW24512	NOT7-8	63
45310368	NOT7-8_FAW24512	NOT7-8	110
45310369	NOT7-8_FAW24512	NOT7-8	62
45310370	NOT7-8_FAW24512	NOT7-8	71
45310371	NOT7-8_FAW24512	NOT7-8	78
45310372	NOT7-8_FAW24512	NOT7-8	95
45310373	NOT7-8_FAW24512	NOT7-8	105
45310374	NOT7-8_FAW24512	NOT7-8	52
45310375	NOT7-8_FAW24512	NOT7-8	41
45310376	NOT7-8_FAW24512	NOT7-8	248
45310377	NOT7-8_FAW24512	NOT7-8	38
45310378	NOT7-8_FAW24512	NOT7-8	72
45310379	NOT7-8_FAW24512	NOT7-8	71
45310380	NOT7-8_FAW24512	NOT7-8	50
45310381	NOT7-8_FAW24512	NOT7-8	61
45310382	NOT7-8_FAW24512	NOT7-8	61
45310383	NOT7-8_FAW24512	NOT7-8	77
45310384	NOT7-8_FAW24512	NOT7-8	61
45310385	NOT7-8_FAW24512	NOT7-8	50
45310386	NOT7-8_FAW24512	NOT7-8	51
45310387	NOT7-8_FAW24512	NOT7-8	64
45310388	NOT7-8_FAW24512	NOT7-8	59
45310389	NOT7-8_FAW24512	NOT7-8	58
45310390	NOT7-8_FAW24512	NOT7-8	56
45310391	NOT7-8_FAW24512	NOT7-8	55
45310392	NOT7-8_FAW24512	NOT7-8	44
45310393	NOT7-8_FAW24512	NOT7-8	65
45310394	NOT7-8_FAW24512	NOT7-8	75
45310395	NOT7-8_FAW24512	NOT7-8	64
45310396	NOT7-8_FAW24512	NOT7-8	18
45310397	NOT7-8_FAW24512	NOT7-8	51
45310398	NOT7-8_FAW24512	NOT7-8	51
45310399	NOT7-8_FAW24512	NOT7-8	58
45310400	NOT7-8_FAW24512	NOT7-8	57
45310401	NOT7-8_FAW24512	NOT7-8	48
45310402	NOT7-8_FAW24512	NOT7-8	66
45310403	NOT7-8_FAW24512	NOT7-8	66
45310404	NOT7-8_FAW24512	NOT7-8	52
45310405	NOT7-8_FAW24512	NOT7-8	62
45310406	NOT7-8_FAW24512	NOT7-8	60
45310407	NOT7-8_FAW24512	NOT7-8	71
45310408	NOT7-8_FAW24512	NOT7-8	54
45310409	NOT7-8_FAW24512	NOT7-8	47
45310410	NOT7-8_FAW24512	NOT7-8	52
45310411	NOT7-8_FAW24512	NOT7-8	51
45310412	NOT7-8_FAW24512	NOT7-8	59
45310413	NOT7-8_FAW24512	NOT7-8	60
45310414	NOT7-8_FAW24512	NOT7-8	69
45310415	NOT7-8_FAW24512	NOT7-8	68
45310416	NOT7-8_FAW24512	NOT7-8	71
45310417	NOT7-8_FAW24512	NOT7-8	69
45310418	NOT7-8_FAW24512	NOT7-8	60
45310419	NOT7-8_FAW24512	NOT7-8	47
45310420	NOT7-8_FAW24512	NOT7-8	56
45310421	NOT7-8_FAW24512	NOT7-8	86
45310422	NOT7-8_FAW24512	NOT7-8	50
45310423	NOT7-8_FAW24512	NOT7-8	71
45310424	NOT7-8_FAW24512	NOT7-8	45
45310425	NOT7-8_FAW24512	NOT7-8	78
45310426	NOT7-8_FAW24512	NOT7-8	56
45310427	NOT7-8_FAW24512	NOT7-8	47
45310428	NOT7-8_FAW24512	NOT7-8	85
45310429	NOT7-8_FAW24512	NOT7-8	60
45310430	NOT7-8_FAW24512	NOT7-8	54
45310431	NOT7-8_FAW24512	NOT7-8	93
45310432	NOT7-8_FAW24512	NOT7-8	57
45310433	NOT7-8_FAW24512	NOT7-8	71
45310434	NOT7-8_FAW24512	NOT7-8	43
45310435	NOT7-8_FAW24512	NOT7-8	62
45310436	NOT7-8_FAW24512	NOT7-8	57
45310437	NOT7-8_FAW24512	NOT7-8	60
45310438	NOT7-8_FAW24512	NOT7-8	51
45310439	NOT7-8_FAW24512	NOT7-8	43
45310440	NOT7-8_FAW24512	NOT7-8	74
45310441	NOT7-8_FAW24512	NOT7-8	82
45310442	NOT7-8_FAW24512	NOT7-8	59
45310443	NOT7-8_FAW24512	NOT7-8	50
45310444	NOT7-8_FAW24512	NOT7-8	82
45310445	NOT7-8_FAW24512	NOT7-8	48
45310446	NOT7-8_FAW24512	NOT7-8	52
45310447	NOT7-8_FAW24512	NOT7-8	59
45310448	NOT7-8_FAW24512	NOT7-8	47
45310449	NOT7-8_FAW24512	NOT7-8	48
45310450	NOT7-8_FAW24512	NOT7-8	49
45310451	NOT7-8_FAW24512	NOT7-8	100
45310452	NOT7-8_FAW24512	NOT7-8	66
45310453	NOT7-8_FAW24512	NOT7-8	59
45310454	NOT7-8_FAW24512	NOT7-8	13
45310455	NOT7-8_FAW24512	NOT7-8	72
45310456	NOT7-8_FAW24512	NOT7-8	59
45310457	NOT7-8_FAW24512	NOT7-8	38
45310458	NOT7-8_FAW24512	NOT7-8	54
45310459	NOT7-8_FAW24512	NOT7-8	83
45310460	NOT7-8_FAW24512	NOT7-8	50
45310461	NOT7-8_FAW24512	NOT7-8	55
45310462	NOT7-8_FAW24512	NOT7-8	42
45310463	NOT7-8_FAW24512	NOT7-8	48
45310464	NOT7-8_FAW24512	NOT7-8	51
45310465	NOT7-8_FAW24512	NOT7-8	58
45310466	NOT7-8_FAW24512	NOT7-8	70
45310467	NOT7-8_FAW24512	NOT7-8	53
45310468	NOT7-8_FAW24512	NOT7-8	69
45310469	NOT7-8_FAW24512	NOT7-8	55
45310470	NOT7-8_FAW24512	NOT7-8	65
45310471	NOT7-8_FAW24512	NOT7-8	54
45310472	NOT7-8_FAW24512	NOT7-8	45
45310473	NOT7-8_FAW24512	NOT7-8	34
45310474	NOT7-8_FAW24512	NOT7-8	51
45310475	NOT7-8_FAW24512	NOT7-8	80
45310476	NOT7-8_FAW24512	NOT7-8	50
45310477	NOT7-8_FAW24512	NOT7-8	49
45310478	NOT7-8_FAW24512	NOT7-8	47
45310479	NOT7-8_FAW24512	NOT7-8	78
45310480	NOT7-8_FAW24512	NOT7-8	61
45310481	NOT7-8_FAW24512	NOT7-8	53
45310482	NOT7-8_FAW24512	NOT7-8	57
45310483	NOT7-8_FAW24512	NOT7-8	53
45310484	NOT7-8_FAW24512	NOT7-8	47
45310485	NOT7-8_FAW24512	NOT7-8	73
45310486	NOT7-8_FAW24512	NOT7-8	79
45310487	NOT7-8_FAW24512	NOT7-8	55
45310488	NOT7-8_FAW24512	NOT7-8	77
45310489	NOT7-8_FAW24512	NOT7-8	73
45310490	NOT7-8_FAW24512	NOT7-8	60
45310491	NOT7-8_FAW24512	NOT7-8	56
45310492	NOT7-8_FAW24512	NOT7-8	64
45310493	NOT7-8_FAW24512	NOT7-8	59
45310494	NOT7-8_FAW24512	NOT7-8	72
45310495	NOT7-8_FAW24512	NOT7-8	107
45310496	NOT7-8_FAW24512	NOT7-8	16
45310497	NOT7-8_FAW24512	NOT7-8	60
45310498	NOT7-8_FAW24512	NOT7-8	114
45310499	NOT7-8_FAW24512	NOT7-8	57
45310500	NOT7-8_FAW24512	NOT7-8	45
45310501	NOT7-8_FAW24512	NOT7-8	51
45310502	NOT7-8_FAW24512	NOT7-8	56
45310503	NOT7-8_FAW24512	NOT7-8	80
45310504	NOT7-8_FAW24512	NOT7-8	51
45310505	NOT7-8_FAW24512	NOT7-8	63
45310506	NOT7-8_FAW24512	NOT7-8	60
45310507	NOT7-8_FAW24512	NOT7-8	48
45310508	NOT7-8_FAW24512	NOT7-8	69
45310509	NOT7-8_FAW24512	NOT7-8	92
45310510	NOT7-8_FAW24512	NOT7-8	58
45310511	NOT7-8_FAW24512	NOT7-8	56
45310512	NOT7-8_FAW24512	NOT7-8	50
45310513	NOT7-8_FAW24512	NOT7-8	51
45310514	NOT7-8_FAW24512	NOT7-8	49
45310515	NOT7-8_FAW24512	NOT7-8	68
45310516	NOT7-8_FAW24512	NOT7-8	49
45310517	NOT7-8_FAW24512	NOT7-8	62
45310518	NOT7-8_FAW24512	NOT7-8	51
45310519	NOT7-8_FAW24512	NOT7-8	63
45310520	NOT7-8_FAW24512	NOT7-8	67
45310521	NOT7-8_FAW24512	NOT7-8	73
45310522	NOT7-8_FAW24512	NOT7-8	38
45310523	NOT7-8_FAW24512	NOT7-8	66
45310524	NOT7-8_FAW24512	NOT7-8	65
45310525	NOT7-8_FAW24512	NOT7-8	82
45310526	NOT7-8_FAW24512	NOT7-8	49
45310527	NOT7-8_FAW24512	NOT7-8	63
45310528	NOT7-8_FAW24512	NOT7-8	68
45310529	NOT7-8_FAW24512	NOT7-8	51
45310530	NOT7-8_FAW24512	NOT7-8	49
45310531	NOT7-8_FAW24512	NOT7-8	73
45310532	NOT7-8_FAW24512	NOT7-8	69
45310533	NOT7-8_FAW24512	NOT7-8	66
45310534	NOT7-8_FAW24512	NOT7-8	95
45310535	NOT7-8_FAW24512	NOT7-8	50
45310536	NOT7-8_FAW24512	NOT7-8	70
45310537	NOT7-8_FAW24512	NOT7-8	54
45310538	NOT7-8_FAW24512	NOT7-8	52
45310539	NOT7-8_FAW24512	NOT7-8	49
45310540	NOT7-8_FAW24512	NOT7-8	44
45310541	NOT7-8_FAW24512	NOT7-8	55
45310542	NOT7-8_FAW24512	NOT7-8	65
45310543	NOT7-8_FAW24512	NOT7-8	90
45310544	NOT7-8_FAW24512	NOT7-8	44
45310545	NOT7-8_FAW24512	NOT7-8	62
45310546	NOT7-8_FAW24512	NOT7-8	71
45310547	NOT7-8_FAW24512	NOT7-8	48
45310548	NOT7-8_FAW24512	NOT7-8	52
45310549	NOT7-8_FAW24512	NOT7-8	69
45310550	NOT7-8_FAW24512	NOT7-8	67
45310551	NOT7-8_FAW24512	NOT7-8	80
45310552	NOT7-8_FAW24512	NOT7-8	72
45310553	NOT7-8_FAW24512	NOT7-8	40
45310554	NOT7-8_FAW24512	NOT7-8	62
45310555	NOT7-8_FAW24512	NOT7-8	61
45310556	NOT7-8_FAW24512	NOT7-8	60
45310557	NOT7-8_FAW24512	NOT7-8	52
45310558	NOT7-8_FAW24512	NOT7-8	46
45310559	NOT7-8_FAW24512	NOT7-8	55
45310560	NOT7-8_FAW24512	NOT7-8	70
45310561	NOT7-8_FAW24512	NOT7-8	65
45310562	NOT7-8_FAW24512	NOT7-8	62
45310563	NOT7-8_FAW24512	NOT7-8	89
45310564	NOT7-8_FAW24512	NOT7-8	61
45310565	NOT7-8_FAW24512	NOT7-8	48
45310566	NOT7-8_FAW24512	NOT7-8	77
45310567	NOT7-8_FAW24512	NOT7-8	49
45310568	NOT7-8_FAW24512	NOT7-8	39
45310569	NOT7-8_FAW24512	NOT7-8	48
45310570	NOT7-8_FAW24512	NOT7-8	73
45310571	NOT7-8_FAW24512	NOT7-8	76
45310572	NOT7-8_FAW24512	NOT7-8	67
45310573	NOT7-8_FAW24512	NOT7-8	53
45310574	NOT7-8_FAW24512	NOT7-8	50
45310575	NOT7-8_FAW24512	NOT7-8	69
45310576	NOT7-8_FAW24512	NOT7-8	51
45310577	NOT7-8_FAW24512	NOT7-8	76
45310578	NOT7-8_FAW24512	NOT7-8	52
45310579	NOT7-8_FAW24512	NOT7-8	11
45310580	NOT7-8_FAW24512	NOT7-8	64
45310581	NOT7-8_FAW24512	NOT7-8	59
45310582	NOT7-8_FAW24512	NOT7-8	61
45310583	NOT7-8_FAW24512	NOT7-8	46
45310584	NOT7-8_FAW24512	NOT7-8	79
45310585	NOT7-8_FAW24512	NOT7-8	59
45310586	NOT7-8_FAW24512	NOT7-8	45
45310587	NOT7-8_FAW24512	NOT7-8	72
45310588	NOT7-8_FAW24512	NOT7-8	67
45310589	NOT7-8_FAW24512	NOT7-8	88
45310590	NOT7-8_FAW24512	NOT7-8	52
45310591	NOT7-8_FAW24512	NOT7-8	86
45310592	NOT7-8_FAW24512	NOT7-8	60
45310593	NOT7-8_FAW24512	NOT7-8	11
45310594	NOT7-8_FAW24512	NOT7-8	67
45310595	NOT7-8_FAW24512	NOT7-8	59
45310596	NOT7-8_FAW24512	NOT7-8	53
45310597	NOT7-8_FAW24512	NOT7-8	53
45310598	NOT7-8_FAW24512	NOT7-8	41
45310599	NOT7-8_FAW24512	NOT7-8	52
45310600	NOT7-8_FAW24512	NOT7-8	63
45310601	NOT7-8_FAW24512	NOT7-8	44
45310602	NOT7-8_FAW24512	NOT7-8	49
45310603	NOT7-8_FAW24512	NOT7-8	63
45310604	NOT7-8_FAW24512	NOT7-8	64
45310605	NOT7-8_FAW24512	NOT7-8	52
45310606	NOT7-8_FAW24512	NOT7-8	68
45310607	NOT7-8_FAW24512	NOT7-8	43
45310608	NOT7-8_FAW24512	NOT7-8	8
45310609	NOT7-8_FAW24512	NOT7-8	77
45310610	NOT7-8_FAW24512	NOT7-8	54
45310611	NOT7-8_FAW24512	NOT7-8	20
45310612	NOT7-8_FAW24512	NOT7-8	41
45310613	NOT7-8_FAW24512	NOT7-8	59
45310614	NOT7-8_FAW24512	NOT7-8	70
45310615	NOT7-8_FAW24512	NOT7-8	14
45310616	NOT7-8_FAW24512	NOT7-8	57
45310617	NOT7-8_FAW24512	NOT7-8	77
45310618	NOT7-8_FAW24512	NOT7-8	64
45310619	NOT7-8_FAW24512	NOT7-8	120
45310620	NOT7-8_FAW24512	NOT7-8	61
45310621	NOT7-8_FAW24512	NOT7-8	13
45310622	NOT7-8_FAW24512	NOT7-8	66
45310623	NOT7-8_FAW24512	NOT7-8	52
45310624	NOT7-8_FAW24512	NOT7-8	55
45310625	NOT7-8_FAW24512	NOT7-8	43
45310626	NOT7-8_FAW24512	NOT7-8	43
45310627	NOT7-8_FAW24512	NOT7-8	72
45310628	NOT7-8_FAW24512	NOT7-8	72
45310629	NOT7-8_FAW24512	NOT7-8	68
45310630	NOT7-8_FAW24512	NOT7-8	74
45310631	NOT7-8_FAW24512	NOT7-8	92
45310632	NOT7-8_FAW24512	NOT7-8	54
45310633	NOT7-8_FAW24512	NOT7-8	64
45310634	NOT7-8_FAW24512	NOT7-8	65
45310635	NOT7-8_FAW24512	NOT7-8	83
45310636	NOT7-8_FAW24512	NOT7-8	58
45310637	NOT7-8_FAW24512	NOT7-8	52
45310638	NOT7-8_FAW24512	NOT7-8	47
45310639	NOT7-8_FAW24512	NOT7-8	47
45310640	NOT7-8_FAW24512	NOT7-8	64
45310641	NOT7-8_FAW24512	NOT7-8	14
45310642	NOT7-8_FAW24512	NOT7-8	56
45310643	NOT7-8_FAW24512	NOT7-8	67
45310644	NOT7-8_FAW24512	NOT7-8	59
45310645	NOT7-8_FAW24512	NOT7-8	60
45310646	NOT7-8_FAW24512	NOT7-8	58
45310647	NOT7-8_FAW24512	NOT7-8	60
45310648	NOT7-8_FAW24512	NOT7-8	68
45310649	NOT7-8_FAW24512	NOT7-8	38
45310650	NOT7-8_FAW24512	NOT7-8	70
45310651	NOT7-8_FAW24512	NOT7-8	58
45310652	NOT7-8_FAW24512	NOT7-8	16
45310653	NOT7-8_FAW24512	NOT7-8	53
45310654	NOT7-8_FAW24512	NOT7-8	50
45310655	NOT7-8_FAW24512	NOT7-8	74
45310656	NOT7-8_FAW24512	NOT7-8	60
45310657	NOT7-8_FAW24512	NOT7-8	66
45310658	NOT7-8_FAW24512	NOT7-8	58
45310659	NOT7-8_FAW24512	NOT7-8	65
45310660	NOT7-8_FAW24512	NOT7-8	73
45310661	NOT7-8_FAW24512	NOT7-8	81
45310662	NOT7-8_FAW24512	NOT7-8	68
45310663	NOT7-8_FAW24512	NOT7-8	63
45310664	NOT7-8_FAW24512	NOT7-8	67
45310665	NOT7-8_FAW24512	NOT7-8	54
45310666	NOT7-8_FAW24512	NOT7-8	45
45310667	NOT7-8_FAW24512	NOT7-8	19
45310668	NOT7-8_FAW24512	NOT7-8	32
45310669	NOT7-8_FAW24512	NOT7-8	70
45310670	NOT7-8_FAW24512	NOT7-8	52
45310671	NOT7-8_FAW24512	NOT7-8	71
45310672	NOT7-8_FAW24512	NOT7-8	74
45310673	NOT7-8_FAW24512	NOT7-8	67
45310674	NOT7-8_FAW24512	NOT7-8	53
45310675	NOT7-8_FAW24512	NOT7-8	52
45310676	NOT7-8_FAW24512	NOT7-8	66
45310677	NOT7-8_FAW24512	NOT7-8	57
45310678	NOT7-8_FAW24512	NOT7-8	43
45310679	NOT7-8_FAW24512	NOT7-8	58
45310680	NOT7-8_FAW24512	NOT7-8	59
45310681	NOT7-8_FAW24512	NOT7-8	78
45310682	NOT7-8_FAW24512	NOT7-8	196
45310683	NOT7-8_FAW24512	NOT7-8	55
45310684	NOT7-8_FAW24512	NOT7-8	86
45310685	NOT7-8_FAW24512	NOT7-8	45
45310686	NOT7-8_FAW24512	NOT7-8	44
45310687	NOT7-8_FAW24512	NOT7-8	54
45310688	NOT7-8_FAW24512	NOT7-8	54
45310689	NOT7-8_FAW24512	NOT7-8	53
45310690	NOT7-8_FAW24512	NOT7-8	58
45310691	NOT7-8_FAW24512	NOT7-8	70
45310692	NOT7-8_FAW24512	NOT7-8	76
45310693	NOT7-8_FAW24512	NOT7-8	66
45310694	NOT7-8_FAW24512	NOT7-8	58
45310695	NOT7-8_FAW24512	NOT7-8	56
45310696	NOT7-8_FAW24512	NOT7-8	45
45310697	NOT7-8_FAW24512	NOT7-8	43
45310698	NOT7-8_FAW24512	NOT7-8	50
45310699	NOT7-8_FAW24512	NOT7-8	49
45310700	NOT7-8_FAW24512	NOT7-8	61
45310701	NOT7-8_FAW24512	NOT7-8	64
45310702	NOT7-8_FAW24512	NOT7-8	43
45310703	NOT7-8_FAW24512	NOT7-8	61
45310704	NOT7-8_FAW24512	NOT7-8	39
45310705	NOT7-8_FAW24512	NOT7-8	53
45310706	NOT7-8_FAW24512	NOT7-8	115
45310707	NOT7-8_FAW24512	NOT7-8	75
45310708	NOT7-8_FAW24512	NOT7-8	70
45310709	NOT7-8_FAW24512	NOT7-8	121
45310710	NOT7-8_FAW24512	NOT7-8	58
45310711	NOT7-8_FAW24512	NOT7-8	51
45310712	NOT7-8_FAW24512	NOT7-8	60
45310713	NOT7-8_FAW24512	NOT7-8	82
45310714	NOT7-8_FAW24512	NOT7-8	75
45310715	NOT7-8_FAW24512	NOT7-8	122
45310716	NOT7-8_FAW24512	NOT7-8	70
45310717	NOT7-8_FAW24512	NOT7-8	86
45310718	NOT7-8_FAW24512	NOT7-8	66
45310719	NOT7-8_FAW24512	NOT7-8	76
45310720	NOT7-8_FAW24512	NOT7-8	74
45310721	NOT7-8_FAW24512	NOT7-8	66
45310722	NOT7-8_FAW24512	NOT7-8	50
45310723	NOT7-8_FAW24512	NOT7-8	44
45310724	NOT7-8_FAW24512	NOT7-8	72
45310725	NOT7-8_FAW24512	NOT7-8	52
45310726	NOT7-8_FAW24512	NOT7-8	77
45310727	NOT7-8_FAW24512	NOT7-8	67
45310728	NOT7-8_FAW24512	NOT7-8	11
45310729	NOT7-8_FAW24512	NOT7-8	69
45310730	NOT7-8_FAW24512	NOT7-8	59
45310731	NOT7-8_FAW24512	NOT7-8	67
45310732	NOT7-8_FAW24512	NOT7-8	70
45310733	NOT7-8_FAW24512	NOT7-8	60
45310734	NOT7-8_FAW24512	NOT7-8	114
45310735	NOT7-8_FAW24512	NOT7-8	46
45310736	NOT7-8_FAW24512	NOT7-8	44
45310737	NOT7-8_FAW24512	NOT7-8	65
45310738	NOT7-8_FAW24512	NOT7-8	67
45310739	NOT7-8_FAW24512	NOT7-8	45
45310740	NOT7-8_FAW24512	NOT7-8	77
45310741	NOT7-8_FAW24512	NOT7-8	51
45310742	NOT7-8_FAW24512	NOT7-8	56
45310743	NOT7-8_FAW24512	NOT7-8	69
45310744	NOT7-8_FAW24512	NOT7-8	48
45310745	NOT7-8_FAW24512	NOT7-8	62
45310746	NOT7-8_FAW24512	NOT7-8	52
45310747	NOT7-8_FAW24512	NOT7-8	45
45310748	NOT7-8_FAW24512	NOT7-8	68
45310749	NOT7-8_FAW24512	NOT7-8	12
45310750	NOT7-8_FAW24512	NOT7-8	74
45310751	NOT7-8_FAW24512	NOT7-8	35
45310752	NOT7-8_FAW24512	NOT7-8	52
45310753	NOT7-8_FAW24512	NOT7-8	58
45310754	NOT7-8_FAW24512	NOT7-8	51
45310755	NOT7-8_FAW24512	NOT7-8	80
45310756	NOT7-8_FAW24512	NOT7-8	86
45310757	NOT7-8_FAW24512	NOT7-8	50
45310758	NOT7-8_FAW24512	NOT7-8	51
45310759	NOT7-8_FAW24512	NOT7-8	69
45310760	NOT7-8_FAW24512	NOT7-8	54
45310761	NOT7-8_FAW24512	NOT7-8	52
45310762	NOT7-8_FAW24512	NOT7-8	68
45310763	NOT7-8_FAW24512	NOT7-8	43
45310764	NOT7-8_FAW24512	NOT7-8	62
45310765	NOT7-8_FAW24512	NOT7-8	63
45310766	NOT7-8_FAW24512	NOT7-8	51
45310767	NOT7-8_FAW24512	NOT7-8	37
45310768	NOT7-8_FAW24512	NOT7-8	52
45310769	NOT7-8_FAW24512	NOT7-8	64
45310770	NOT7-8_FAW24512	NOT7-8	56
45310771	NOT7-8_FAW24512	NOT7-8	53
45310772	NOT7-8_FAW24512	NOT7-8	256
45310773	NOT7-8_FAW24512	NOT7-8	77
45310774	NOT7-8_FAW24512	NOT7-8	50
45310775	NOT7-8_FAW24512	NOT7-8	46
45310776	NOT7-8_FAW24512	NOT7-8	49
45310777	NOT7-8_FAW24512	NOT7-8	54
45310778	NOT7-8_FAW24512	NOT7-8	62
45310779	NOT7-8_FAW24512	NOT7-8	41
45310780	NOT7-8_FAW24512	NOT7-8	16
45310781	NOT7-8_FAW24512	NOT7-8	71
45310782	NOT7-8_FAW24512	NOT7-8	20
45310783	NOT7-8_FAW24512	NOT7-8	67
45310784	NOT7-8_FAW24512	NOT7-8	60
45310785	NOT7-8_FAW24512	NOT7-8	40
45310786	NOT7-8_FAW24512	NOT7-8	55
45310787	NOT7-8_FAW24512	NOT7-8	82
45310788	NOT7-8_FAW24512	NOT7-8	62
45310789	NOT7-8_FAW24512	NOT7-8	61
45310790	NOT7-8_FAW24512	NOT7-8	61
45310791	NOT7-8_FAW24512	NOT7-8	70
45310792	NOT7-8_FAW24512	NOT7-8	75
45310793	NOT7-8_FAW24512	NOT7-8	48
45310794	NOT7-8_FAW24512	NOT7-8	271
45310795	NOT7-8_FAW24512	NOT7-8	77
45310796	NOT7-8_FAW24512	NOT7-8	67
45310797	NOT7-8_FAW24512	NOT7-8	16
45310798	NOT7-8_FAW24512	NOT7-8	43
45310799	NOT7-8_FAW24512	NOT7-8	16
45310800	NOT7-8_FAW24512	NOT7-8	51
45310801	NOT7-8_FAW24512	NOT7-8	53
45310802	NOT7-8_FAW24512	NOT7-8	75
45310803	NOT7-8_FAW24512	NOT7-8	84
45310804	NOT7-8_FAW24512	NOT7-8	54
45310805	NOT7-8_FAW24512	NOT7-8	79
45310806	NOT7-8_FAW24512	NOT7-8	70
45310807	NOT7-8_FAW24512	NOT7-8	55
45310808	NOT7-8_FAW24512	NOT7-8	78
45310809	NOT7-8_FAW24512	NOT7-8	51
45310810	NOT7-8_FAW24512	NOT7-8	10
45310811	NOT7-8_FAW24512	NOT7-8	86
45310812	NOT7-8_FAW24512	NOT7-8	52
45310813	NOT7-8_FAW24512	NOT7-8	66
45310814	NOT7-8_FAW24512	NOT7-8	43
45310815	NOT7-8_FAW24512	NOT7-8	62
45310816	NOT7-8_FAW24512	NOT7-8	56
45310817	NOT7-8_FAW24512	NOT7-8	10
45310818	NOT7-8_FAW24512	NOT7-8	60
45310819	NOT7-8_FAW24512	NOT7-8	67
45310820	NOT7-8_FAW24512	NOT7-8	71
45310821	NOT7-8_FAW24512	NOT7-8	63
45310822	NOT7-8_FAW24512	NOT7-8	93
45310823	NOT7-8_FAW24512	NOT7-8	79
45310824	NOT7-8_FAW24512	NOT7-8	40
45310825	NOT7-8_FAW24512	NOT7-8	83
45310826	NOT7-8_FAW24512	NOT7-8	63
45310827	NOT7-8_FAW24512	NOT7-8	75
45310828	NOT7-8_FAW24512	NOT7-8	59
45310829	NOT7-8_FAW24512	NOT7-8	54
45310830	NOT7-8_FAW24512	NOT7-8	63
45310831	NOT7-8_FAW24512	NOT7-8	88
45310832	NOT7-8_FAW24512	NOT7-8	52
45310833	NOT7-8_FAW24512	NOT7-8	56
45310834	NOT7-8_FAW24512	NOT7-8	74
45310835	NOT7-8_FAW24512	NOT7-8	60
45310836	NOT7-8_FAW24512	NOT7-8	71
45310837	NOT7-8_FAW24512	NOT7-8	60
45310838	NOT7-8_FAW24512	NOT7-8	32
45310839	NOT7-8_FAW24512	NOT7-8	43
45310840	NOT7-8_FAW24512	NOT7-8	63
45310841	NOT7-8_FAW24512	NOT7-8	50
45310842	NOT7-8_FAW24512	NOT7-8	63
45310843	NOT7-8_FAW24512	NOT7-8	67
45310844	NOT7-8_FAW24512	NOT7-8	70
45310845	NOT7-8_FAW24512	NOT7-8	90
45310846	NOT7-8_FAW24512	NOT7-8	52
45310847	NOT7-8_FAW24512	NOT7-8	70
45310848	NOT7-8_FAW24512	NOT7-8	58
45310849	NOT7-8_FAW24512	NOT7-8	48
45310850	NOT7-8_FAW24512	NOT7-8	52
45310851	NOT7-8_FAW24512	NOT7-8	50
45310852	NOT7-8_FAW24512	NOT7-8	49
45310853	NOT7-8_FAW24512	NOT7-8	73
45310854	NOT7-8_FAW24512	NOT7-8	53
45310855	NOT7-8_FAW24512	NOT7-8	41
45310856	NOT7-8_FAW24512	NOT7-8	47
45310857	NOT7-8_FAW24512	NOT7-8	77
45310858	NOT7-8_FAW24512	NOT7-8	86
45310859	NOT7-8_FAW24512	NOT7-8	73
45310860	NOT7-8_FAW24512	NOT7-8	44
45310861	NOT7-8_FAW24512	NOT7-8	79
45310862	NOT7-8_FAW24512	NOT7-8	41
45310863	NOT7-8_FAW24512	NOT7-8	68
45310864	NOT7-8_FAW24512	NOT7-8	54
45310865	NOT7-8_FAW24512	NOT7-8	64
45310866	NOT7-8_FAW24512	NOT7-8	64
45310867	NOT7-8_FAW24512	NOT7-8	72
45310868	NOT7-8_FAW24512	NOT7-8	59
45310869	NOT7-8_FAW24512	NOT7-8	83
45310870	NOT7-8_FAW24512	NOT7-8	47
45310871	NOT7-8_FAW24512	NOT7-8	42
45310872	NOT7-8_FAW24512	NOT7-8	52
45310873	NOT7-8_FAW24512	NOT7-8	55
45310874	NOT7-8_FAW24512	NOT7-8	69
45310875	NOT7-8_FAW24512	NOT7-8	62
45310876	NOT7-8_FAW24512	NOT7-8	42
45310877	NOT7-8_FAW24512	NOT7-8	61
45310878	NOT7-8_FAW24512	NOT7-8	52
45310879	NOT7-8_FAW24512	NOT7-8	75
45310880	NOT7-8_FAW24512	NOT7-8	82
45310881	NOT7-8_FAW24512	NOT7-8	60
45310882	NOT7-8_FAW24512	NOT7-8	54
45310883	NOT7-8_FAW24512	NOT7-8	72
45310884	NOT7-8_FAW24512	NOT7-8	129
45310885	NOT7-8_FAW24512	NOT7-8	42
45310886	NOT7-8_FAW24512	NOT7-8	69
45310887	NOT7-8_FAW24512	NOT7-8	67
45310888	NOT7-8_FAW24512	NOT7-8	50
45310889	NOT7-8_FAW24512	NOT7-8	47
45310890	NOT7-8_FAW24512	NOT7-8	103
45310891	NOT7-8_FAW24512	NOT7-8	54
45310892	NOT7-8_FAW24512	NOT7-8	157
45310893	NOT7-8_FAW24512	NOT7-8	43
45310894	NOT7-8_FAW24512	NOT7-8	31
45310895	NOT7-8_FAW24512	NOT7-8	59
45310896	NOT7-8_FAW24512	NOT7-8	58
45310897	NOT7-8_FAW24512	NOT7-8	61
45310898	NOT7-8_FAW24512	NOT7-8	64
45310899	NOT7-8_FAW24512	NOT7-8	62
45310900	NOT7-8_FAW24512	NOT7-8	60
45310901	NOT7-8_FAW24512	NOT7-8	48
45310902	NOT7-8_FAW24512	NOT7-8	67
45310903	NOT7-8_FAW24512	NOT7-8	60
45310904	NOT7-8_FAW24512	NOT7-8	66
45310905	NOT7-8_FAW24512	NOT7-8	47
45310906	NOT7-8_FAW24512	NOT7-8	35
45310907	NOT7-8_FAW24512	NOT7-8	54
45310908	NOT7-8_FAW24512	NOT7-8	70
45310909	NOT7-8_FAW24512	NOT7-8	66
45310910	NOT7-8_FAW24512	NOT7-8	66
45310911	NOT7-8_FAW24512	NOT7-8	154
45310912	NOT7-8_FAW24512	NOT7-8	54
45310913	NOT7-8_FAW24512	NOT7-8	61
45310914	NOT7-8_FAW24512	NOT7-8	56
45310915	NOT7-8_FAW24512	NOT7-8	62
45310916	NOT7-8_FAW24512	NOT7-8	55
45310917	NOT7-8_FAW24512	NOT7-8	52
45310918	NOT7-8_FAW24512	NOT7-8	51
45310919	NOT7-8_FAW24512	NOT7-8	60
45310920	NOT7-8_FAW24512	NOT7-8	57
45310921	NOT7-8_FAW24512	NOT7-8	51
45310922	NOT7-8_FAW24512	NOT7-8	68
45310923	NOT7-8_FAW24512	NOT7-8	67
45310924	NOT7-8_FAW24512	NOT7-8	71
45310925	NOT7-8_FAW24512	NOT7-8	60
45310926	NOT7-8_FAW24512	NOT7-8	38
45310927	NOT7-8_FAW24512	NOT7-8	66
45310928	NOT7-8_FAW24512	NOT7-8	57
45310929	NOT7-8_FAW24512	NOT7-8	58
45310930	NOT7-8_FAW24512	NOT7-8	59
45310931	NOT7-8_FAW24512	NOT7-8	56
45310932	NOT7-8_FAW24512	NOT7-8	64
45310933	NOT7-8_FAW24512	NOT7-8	14
45310934	NOT7-8_FAW24512	NOT7-8	119
45310935	NOT7-8_FAW24512	NOT7-8	66
45310936	NOT7-8_FAW24512	NOT7-8	48
45310937	NOT7-8_FAW24512	NOT7-8	60
45310938	NOT7-8_FAW24512	NOT7-8	78
45310939	NOT7-8_FAW24512	NOT7-8	81
45310940	NOT7-8_FAW24512	NOT7-8	77
45310941	NOT7-8_FAW24512	NOT7-8	36
45310942	NOT7-8_FAW24512	NOT7-8	63
45310943	NOT7-8_FAW24512	NOT7-8	34
45310944	NOT7-8_FAW24512	NOT7-8	86
45310945	NOT7-8_FAW24512	NOT7-8	49
45310946	NOT7-8_FAW24512	NOT7-8	52
45310947	NOT7-8_FAW24512	NOT7-8	51
45310948	NOT7-8_FAW24512	NOT7-8	68
45310949	NOT7-8_FAW24512	NOT7-8	35
45310950	NOT7-8_FAW24512	NOT7-8	42
45310951	NOT7-8_FAW24512	NOT7-8	61
45310952	NOT7-8_FAW24512	NOT7-8	53
45310953	NOT7-8_FAW24512	NOT7-8	74
45310954	NOT7-8_FAW24512	NOT7-8	75
45310955	NOT7-8_FAW24512	NOT7-8	57
45310956	NOT7-8_FAW24512	NOT7-8	34
45310957	NOT7-8_FAW24512	NOT7-8	51
45310958	NOT7-8_FAW24512	NOT7-8	75
45310959	NOT7-8_FAW24512	NOT7-8	58
45310960	NOT7-8_FAW24512	NOT7-8	146
45310961	NOT7-8_FAW24512	NOT7-8	72
45310962	NOT7-8_FAW24512	NOT7-8	55
45310963	NOT7-8_FAW24512	NOT7-8	56
45310964	NOT7-8_FAW24512	NOT7-8	41
45310965	NOT7-8_FAW24512	NOT7-8	43
45310966	NOT7-8_FAW24512	NOT7-8	62
45310967	NOT7-8_FAW24512	NOT7-8	61
45310968	NOT7-8_FAW24512	NOT7-8	43
45310969	NOT7-8_FAW24512	NOT7-8	79
45310970	NOT7-8_FAW24512	NOT7-8	57
45310971	NOT7-8_FAW24512	NOT7-8	65
45310972	NOT7-8_FAW24512	NOT7-8	59
45310973	NOT7-8_FAW24512	NOT7-8	59
45310974	NOT7-8_FAW24512	NOT7-8	57
45310975	NOT7-8_FAW24512	NOT7-8	67
45310976	NOT7-8_FAW24512	NOT7-8	65
45310977	NOT7-8_FAW24512	NOT7-8	70
45310978	NOT7-8_FAW24512	NOT7-8	70
45310979	NOT7-8_FAW24512	NOT7-8	72
45310980	NOT7-8_FAW24512	NOT7-8	59
45310981	NOT7-8_FAW24512	NOT7-8	59
45310982	NOT7-8_FAW24512	NOT7-8	59
45310983	NOT7-8_FAW24512	NOT7-8	58
45310984	NOT7-8_FAW24512	NOT7-8	42
45310985	NOT7-8_FAW24512	NOT7-8	63
45310986	NOT7-8_FAW24512	NOT7-8	48
45310987	NOT7-8_FAW24512	NOT7-8	52
45310988	NOT7-8_FAW24512	NOT7-8	69
45310989	NOT7-8_FAW24512	NOT7-8	50
45310990	NOT7-8_FAW24512	NOT7-8	13
45310991	NOT7-8_FAW24512	NOT7-8	25
45310992	NOT7-8_FAW24512	NOT7-8	23
45310993	NOT7-8_FAW24512	NOT7-8	32
45310994	NOT7-8_FAW24512	NOT7-8	29
45310995	NOT7-8_FAW24512	NOT7-8	21
45310996	NOT7-8_FAW24512	NOT7-8	19
45310997	NOT7-8_FAW24512	NOT7-8	32
45310998	NOT7-8_FAW24512	NOT7-8	22
45310999	NOT7-8_FAW24512	NOT7-8	31
45311000	NOT7-8_FAW24512	NOT7-8	44
45311001	NOT7-8_FAW24512	NOT7-8	24
45311002	NOT7-8_FAW24512	NOT7-8	41
45311003	NOT7-8_FAW24512	NOT7-8	48
45311004	NOT7-8_FAW24512	NOT7-8	16
45311005	NOT7-8_FAW24512	NOT7-8	24
45311006	NOT7-8_FAW24512	NOT7-8	7
45311007	NOT7-8_FAW24512	NOT7-8	32
45311008	NOT7-8_FAW24512	NOT7-8	35
45311009	NOT7-8_FAW24512	NOT7-8	28
45311010	NOT7-8_FAW24512	NOT7-8	12
45311011	NOT7-8_FAW24512	NOT7-8	9
45311012	NOT7-8_FAW24512	NOT7-8	28
45311013	NOT7-8_FAW24512	NOT7-8	20
45311014	NOT7-8_FAW24512	NOT7-8	40
45311015	NOT7-8_FAW24512	NOT7-8	20
45311016	NOT7-8_FAW24512	NOT7-8	27
45311017	NOT7-8_FAW24512	NOT7-8	46
45311018	NOT7-8_FAW24512	NOT7-8	15
45311019	NOT7-8_FAW24512	NOT7-8	38
45311020	NOT7-8_FAW24512	NOT7-8	31
45311021	NOT7-8_FAW24512	NOT7-8	15
45311022	NOT7-8_FAW24512	NOT7-8	134
45311023	NOT7-8_FAW24512	NOT7-8	30
45311024	NOT7-8_FAW24512	NOT7-8	42
45311025	NOT7-8_FAW24512	NOT7-8	14
45311026	NOT7-8_FAW24512	NOT7-8	30
45311027	NOT7-8_FAW24512	NOT7-8	30
45311028	NOT7-8_FAW24512	NOT7-8	35
45311029	NOT7-8_FAW24512	NOT7-8	33
45311030	NOT7-8_FAW24512	NOT7-8	25
45311031	NOT7-8_FAW24512	NOT7-8	31
45311032	NOT7-8_FAW24512	NOT7-8	41
45311033	NOT7-8_FAW24512	NOT7-8	40
45311034	NOT7-8_FAW24512	NOT7-8	8
45311035	NOT7-8_FAW24512	NOT7-8	26
45311036	NOT7-8_FAW24512	NOT7-8	31
45311037	NOT7-8_FAW24512	NOT7-8	29
45311038	NOT7-8_FAW24512	NOT7-8	34
45311039	NOT7-8_FAW24512	NOT7-8	25
45311040	NOT7-8_FAW24512	NOT7-8	26
45311041	NOT7-8_FAW24512	NOT7-8	25
45311042	NOT7-8_FAW24512	NOT7-8	7
45311043	NOT7-8_FAW24512	NOT7-8	13
45311044	NOT7-8_FAW24512	NOT7-8	17
45311045	NOT7-8_FAW24512	NOT7-8	29
45311046	NOT7-8_FAW24512	NOT7-8	15
45311047	NOT7-8_FAW24512	NOT7-8	26
45311048	NOT7-8_FAW24512	NOT7-8	57
45311049	NOT7-8_FAW24512	NOT7-8	30
45311050	NOT7-8_FAW24512	NOT7-8	22
45311051	NOT7-8_FAW24512	NOT7-8	51
45311052	NOT7-8_FAW24512	NOT7-8	18
45311053	NOT7-8_FAW24512	NOT7-8	22
45311054	NOT7-8_FAW24512	NOT7-8	16
45311055	NOT7-8_FAW24512	NOT7-8	14
45311056	NOT7-8_FAW24512	NOT7-8	25
45311057	NOT7-8_FAW24512	NOT7-8	53
45311058	NOT7-8_FAW24512	NOT7-8	35
45311059	NOT7-8_FAW24512	NOT7-8	51
45311060	NOT7-8_FAW24512	NOT7-8	20
45311061	NOT7-8_FAW24512	NOT7-8	14
45311062	NOT7-8_FAW24512	NOT7-8	21
45311063	NOT7-8_FAW24512	NOT7-8	111
45311064	NOT7-8_FAW24512	NOT7-8	20
45311065	NOT7-8_FAW24512	NOT7-8	33
45311066	NOT7-8_FAW24512	NOT7-8	37
45311067	NOT7-8_FAW24512	NOT7-8	29
45311068	NOT7-8_FAW24512	NOT7-8	22
45311069	NOT7-8_FAW24512	NOT7-8	28
45311070	NOT7-8_FAW24512	NOT7-8	41
45311071	NOT7-8_FAW24512	NOT7-8	55
45311072	NOT7-8_FAW24512	NOT7-8	23
45311073	NOT7-8_FAW24512	NOT7-8	21
45311074	NOT7-8_FAW24512	NOT7-8	36
45311075	NOT7-8_FAW24512	NOT7-8	14
45311076	NOT7-8_FAW24512	NOT7-8	30
45311077	NOT7-8_FAW24512	NOT7-8	13
45311078	NOT7-8_FAW24512	NOT7-8	19
45311079	NOT7-8_FAW24512	NOT7-8	22
45311080	NOT7-8_FAW24512	NOT7-8	33
45311081	NOT7-8_FAW24512	NOT7-8	50
45311082	NOT7-8_FAW24512	NOT7-8	36
45311083	NOT7-8_FAW24512	NOT7-8	26
45311084	NOT7-8_FAW24512	NOT7-8	58
45311085	NOT7-8_FAW24512	NOT7-8	59
45311086	NOT7-8_FAW24512	NOT7-8	53
45311087	NOT7-8_FAW24512	NOT7-8	19
45311088	NOT7-8_FAW24512	NOT7-8	69
45311089	NOT7-8_FAW24512	NOT7-8	60
45311090	NOT7-8_FAW24512	NOT7-8	68
45311091	NOT7-8_FAW24512	NOT7-8	39
45311092	NOT7-8_FAW24512	NOT7-8	50
45311093	NOT7-8_FAW24512	NOT7-8	23
45311094	NOT7-8_FAW24512	NOT7-8	72
45311095	NOT7-8_FAW24512	NOT7-8	52
45311096	NOT7-8_FAW24512	NOT7-8	56
45311097	NOT7-8_FAW24512	NOT7-8	56
45311098	NOT7-8_FAW24512	NOT7-8	50
45311099	NOT7-8_FAW24512	NOT7-8	53
45311100	NOT7-8_FAW24512	NOT7-8	48
45311101	NOT7-8_FAW24512	NOT7-8	66
45311102	NOT7-8_FAW24512	NOT7-8	38
45311103	NOT7-8_FAW24512	NOT7-8	75
45311104	NOT7-8_FAW24512	NOT7-8	73
45311105	NOT7-8_FAW24512	NOT7-8	57
45311106	NOT7-8_FAW24512	NOT7-8	29
45311107	NOT7-8_FAW24512	NOT7-8	45
45311108	NOT7-8_FAW24512	NOT7-8	73
45311109	NOT7-8_FAW24512	NOT7-8	56
45311110	NOT7-8_FAW24512	NOT7-8	64
45311111	NOT7-8_FAW24512	NOT7-8	67
45311112	NOT7-8_FAW24512	NOT7-8	54
45311113	NOT7-8_FAW24512	NOT7-8	96
45311114	NOT7-8_FAW24512	NOT7-8	50
45311115	NOT7-8_FAW24512	NOT7-8	85
45311116	NOT7-8_FAW24512	NOT7-8	60
45311117	NOT7-8_FAW24512	NOT7-8	54
45311118	NOT7-8_FAW24512	NOT7-8	84
45311119	NOT7-8_FAW24512	NOT7-8	56
45311120	NOT7-8_FAW24512	NOT7-8	75
45311121	NOT7-8_FAW24512	NOT7-8	37
45311122	NOT7-8_FAW24512	NOT7-8	257
45311123	NOT7-8_FAW24512	NOT7-8	49
45311124	NOT7-8_FAW24512	NOT7-8	38
45311125	NOT7-8_FAW24512	NOT7-8	8
45311126	NOT7-8_FAW24512	NOT7-8	36
45311127	NOT7-8_FAW24512	NOT7-8	25
45311128	NOT7-8_FAW24512	NOT7-8	14
45311129	NOT7-8_FAW24512	NOT7-8	48
45311130	NOT7-8_FAW24512	NOT7-8	54
45311131	NOT7-8_FAW24512	NOT7-8	70
45311132	NOT7-8_FAW24512	NOT7-8	65
45311133	NOT7-8_FAW24512	NOT7-8	107
45311134	NOT7-8_FAW24512	NOT7-8	49
45311135	NOT7-8_FAW24512	NOT7-8	41
45311136	NOT7-8_FAW24512	NOT7-8	54
45311137	NOT7-8_FAW24512	NOT7-8	62
45311138	NOT7-8_FAW24512	NOT7-8	62
45311139	NOT7-8_FAW24512	NOT7-8	74
45311140	NOT7-8_FAW24512	NOT7-8	66
45311141	NOT7-8_FAW24512	NOT7-8	95
45311142	NOT7-8_FAW24512	NOT7-8	68
45311143	NOT7-8_FAW24512	NOT7-8	41
45311144	NOT7-8_FAW24512	NOT7-8	39
45311145	NOT7-8_FAW24512	NOT7-8	59
45311146	NOT7-8_FAW24512	NOT7-8	71
45311147	NOT7-8_FAW24512	NOT7-8	41
45311148	NOT7-8_FAW24512	NOT7-8	61
45311149	NOT7-8_FAW24512	NOT7-8	70
45311150	NOT7-8_FAW24512	NOT7-8	56
45311151	NOT7-8_FAW24512	NOT7-8	55
45311152	NOT7-8_FAW24512	NOT7-8	62
45311153	NOT7-8_FAW24512	NOT7-8	54
45311154	NOT7-8_FAW24512	NOT7-8	51
45311155	NOT7-8_FAW24512	NOT7-8	67
45311156	NOT7-8_FAW24512	NOT7-8	41
45311157	NOT7-8_FAW24512	NOT7-8	67
45311158	NOT7-8_FAW24512	NOT7-8	56
45311159	NOT7-8_FAW24512	NOT7-8	75
45311160	NOT7-8_FAW24512	NOT7-8	48
45311161	NOT7-8_FAW24512	NOT7-8	80
45311162	NOT7-8_FAW24512	NOT7-8	65
45311163	NOT7-8_FAW24512	NOT7-8	65
45311164	NOT7-8_FAW24512	NOT7-8	77
45311165	NOT7-8_FAW24512	NOT7-8	13
45311166	NOT7-8_FAW24512	NOT7-8	43
45311167	NOT7-8_FAW24512	NOT7-8	78
45311168	NOT7-8_FAW24512	NOT7-8	56
45311169	NOT7-8_FAW24512	NOT7-8	57
45311170	NOT7-8_FAW24512	NOT7-8	22
45311171	NOT7-8_FAW24512	NOT7-8	10
45311172	NOT7-8_FAW24512	NOT7-8	66
45311173	NOT7-8_FAW24512	NOT7-8	46
45311174	NOT7-8_FAW24512	NOT7-8	40
45311175	NOT7-8_FAW24512	NOT7-8	52
45311176	NOT7-8_FAW24512	NOT7-8	73
45311177	NOT7-8_FAW24512	NOT7-8	68
45311178	NOT7-8_FAW24512	NOT7-8	79
45311179	NOT7-8_FAW24512	NOT7-8	12
45311180	NOT7-8_FAW24512	NOT7-8	64
45311181	NOT7-8_FAW24512	NOT7-8	55
45311182	NOT7-8_FAW24512	NOT7-8	80
45311183	NOT7-8_FAW24512	NOT7-8	57
45311184	NOT7-8_FAW24512	NOT7-8	14
45311185	NOT7-8_FAW24512	NOT7-8	38
45311186	NOT7-8_FAW24512	NOT7-8	68
45311187	NOT7-8_FAW24512	NOT7-8	27
45311188	NOT7-8_FAW24512	NOT7-8	368
45311189	NOT7-8_FAW24512	NOT7-8	53
45311190	NOT7-8_FAW24512	NOT7-8	57
45311191	NOT7-8_FAW24512	NOT7-8	73
45311192	NOT7-8_FAW24512	NOT7-8	21
45311193	NOT7-8_FAW24512	NOT7-8	61
45311194	NOT7-8_FAW24512	NOT7-8	83
45311195	NOT7-8_FAW24512	NOT7-8	67
45311196	NOT7-8_FAW24512	NOT7-8	65
45311197	NOT7-8_FAW24512	NOT7-8	58
45311198	NOT7-8_FAW24512	NOT7-8	70
45311199	NOT7-8_FAW24512	NOT7-8	59
45311200	NOT7-8_FAW24512	NOT7-8	15
45311201	NOT7-8_FAW24512	NOT7-8	67
45311202	NOT7-8_FAW24512	NOT7-8	206
45311203	NOT7-8_FAW24512	NOT7-8	62
45311204	NOT7-8_FAW24512	NOT7-8	43
45311205	NOT7-8_FAW24512	NOT7-8	51
45311206	NOT7-8_FAW24512	NOT7-8	62
45311207	NOT7-8_FAW24512	NOT7-8	50
45311208	NOT7-8_FAW24512	NOT7-8	49
45311209	NOT7-8_FAW24512	NOT7-8	64
45311210	NOT7-8_FAW24512	NOT7-8	59
45311211	NOT7-8_FAW24512	NOT7-8	59
45311212	NOT7-8_FAW24512	NOT7-8	50
45311213	NOT7-8_FAW24512	NOT7-8	71
45311214	NOT7-8_FAW24512	NOT7-8	56
45311215	NOT7-8_FAW24512	NOT7-8	75
45311216	NOT7-8_FAW24512	NOT7-8	50
45311217	NOT7-8_FAW24512	NOT7-8	69
45311218	NOT7-8_FAW24512	NOT7-8	49
45311219	NOT7-8_FAW24512	NOT7-8	63
45311220	NOT7-8_FAW24512	NOT7-8	68
45311221	NOT7-8_FAW24512	NOT7-8	70
45311222	NOT7-8_FAW24512	NOT7-8	36
45311223	NOT7-8_FAW24512	NOT7-8	62
45311224	NOT7-8_FAW24512	NOT7-8	72
45311225	NOT7-8_FAW24512	NOT7-8	59
45311226	NOT7-8_FAW24512	NOT7-8	46
45311227	NOT7-8_FAW24512	NOT7-8	50
45311228	NOT7-8_FAW24512	NOT7-8	52
45311229	NOT7-8_FAW24512	NOT7-8	54
45311230	NOT7-8_FAW24512	NOT7-8	43
45311231	NOT7-8_FAW24512	NOT7-8	57
45311232	NOT7-8_FAW24512	NOT7-8	29
45311233	NOT7-8_FAW24512	NOT7-8	8
45311234	NOT7-8_FAW24512	NOT7-8	91
45311235	NOT7-8_FAW24512	NOT7-8	65
45311236	NOT7-8_FAW24512	NOT7-8	67
45311237	NOT7-8_FAW24512	NOT7-8	75
45311238	NOT7-8_FAW24512	NOT7-8	11
45311239	NOT7-8_FAW24512	NOT7-8	55
45311240	NOT7-8_FAW24512	NOT7-8	73
45311241	NOT7-8_FAW24512	NOT7-8	52
45311242	NOT7-8_FAW24512	NOT7-8	60
45311243	NOT7-8_FAW24512	NOT7-8	44
45311244	NOT7-8_FAW24512	NOT7-8	82
45311245	NOT7-8_FAW24512	NOT7-8	71
45311246	NOT7-8_FAW24512	NOT7-8	48
45311247	NOT7-8_FAW24512	NOT7-8	48
45311248	NOT7-8_FAW24512	NOT7-8	62
45311249	NOT7-8_FAW24512	NOT7-8	14
45311250	NOT7-8_FAW24512	NOT7-8	47
45311251	NOT7-8_FAW24512	NOT7-8	56
45311252	NOT7-8_FAW24512	NOT7-8	61
45311253	NOT7-8_FAW24512	NOT7-8	52
45311254	NOT7-8_FAW24512	NOT7-8	50
45311255	NOT7-8_FAW24512	NOT7-8	48
45311256	NOT7-8_FAW24512	NOT7-8	41
45311257	NOT7-8_FAW24512	NOT7-8	60
45311258	NOT7-8_FAW24512	NOT7-8	78
45311259	NOT7-8_FAW24512	NOT7-8	60
45311260	NOT7-8_FAW24512	NOT7-8	55
45311261	NOT7-8_FAW24512	NOT7-8	59
45311262	NOT7-8_FAW24512	NOT7-8	68
45311263	NOT7-8_FAW24512	NOT7-8	75
45311264	NOT7-8_FAW24512	NOT7-8	33
45311265	NOT7-8_FAW24512	NOT7-8	88
45311266	NOT7-8_FAW24512	NOT7-8	44
45311267	NOT7-8_FAW24512	NOT7-8	57
45311268	NOT7-8_FAW24512	NOT7-8	63
45311269	NOT7-8_FAW24512	NOT7-8	45
45311270	NOT7-8_FAW24512	NOT7-8	113
45311271	NOT7-8_FAW24512	NOT7-8	69
45311272	NOT7-8_FAW24512	NOT7-8	59
45311273	NOT7-8_FAW24512	NOT7-8	98
45311274	NOT7-8_FAW24512	NOT7-8	73
45311275	NOT7-8_FAW24512	NOT7-8	70
45311276	NOT7-8_FAW24512	NOT7-8	56
45311277	NOT7-8_FAW24512	NOT7-8	60
45311278	NOT7-8_FAW24512	NOT7-8	11
45311279	NOT7-8_FAW24512	NOT7-8	7
45311280	NOT7-8_FAW24512	NOT7-8	48
45311281	NOT7-8_FAW24512	NOT7-8	57
45311282	NOT7-8_FAW24512	NOT7-8	50
45311283	NOT7-8_FAW24512	NOT7-8	134
45311284	NOT7-8_FAW24512	NOT7-8	48
45311285	NOT7-8_FAW24512	NOT7-8	7
45311286	NOT7-8_FAW24512	NOT7-8	73
45311287	NOT7-8_FAW24512	NOT7-8	60
45311288	NOT7-8_FAW24512	NOT7-8	56
45311289	NOT7-8_FAW24512	NOT7-8	103
45311290	NOT7-8_FAW24512	NOT7-8	64
45311291	NOT7-8_FAW24512	NOT7-8	65
45311292	NOT7-8_FAW24512	NOT7-8	57
45311293	NOT7-8_FAW24512	NOT7-8	71
45311294	NOT7-8_FAW24512	NOT7-8	105
45311295	NOT7-8_FAW24512	NOT7-8	121
45311296	NOT7-8_FAW24512	NOT7-8	67
45311297	NOT7-8_FAW24512	NOT7-8	81
45311298	NOT7-8_FAW24512	NOT7-8	57
45311299	NOT7-8_FAW24512	NOT7-8	52
45311300	NOT7-8_FAW24512	NOT7-8	39
45311301	NOT7-8_FAW24512	NOT7-8	21
45311302	NOT7-8_FAW24512	NOT7-8	21
45311303	NOT7-8_FAW24512	NOT7-8	30
45311304	NOT7-8_FAW24512	NOT7-8	57
45311305	NOT7-8_FAW24512	NOT7-8	53
45311306	NOT7-8_FAW24512	NOT7-8	62
45311307	NOT7-8_FAW24512	NOT7-8	60
45311308	NOT7-8_FAW24512	NOT7-8	55
45311309	NOT7-8_FAW24512	NOT7-8	53
45311310	NOT7-8_FAW24512	NOT7-8	54
45311311	NOT7-8_FAW24512	NOT7-8	44
45311312	NOT7-8_FAW24512	NOT7-8	54
45311313	NOT7-8_FAW24512	NOT7-8	37
45311314	NOT7-8_FAW24512	NOT7-8	51
45311315	NOT7-8_FAW24512	NOT7-8	66
45311316	NOT7-8_FAW24512	NOT7-8	41
45311317	NOT7-8_FAW24512	NOT7-8	9
45311318	NOT7-8_FAW24512	NOT7-8	48
45311319	NOT7-8_FAW24512	NOT7-8	60
45311320	NOT7-8_FAW24512	NOT7-8	66
45311321	NOT7-8_FAW24512	NOT7-8	69
45311322	NOT7-8_FAW24512	NOT7-8	60
45311323	NOT7-8_FAW24512	NOT7-8	65
45311324	NOT7-8_FAW24512	NOT7-8	67
45311325	NOT7-8_FAW24512	NOT7-8	48
45311326	NOT7-8_FAW24512	NOT7-8	134
45311327	NOT7-8_FAW24512	NOT7-8	67
45311328	NOT7-8_FAW24512	NOT7-8	43
45311329	NOT7-8_FAW24512	NOT7-8	74
45311330	NOT7-8_FAW24512	NOT7-8	64
45311331	NOT7-8_FAW24512	NOT7-8	55
45311332	NOT7-8_FAW24512	NOT7-8	76
45311333	NOT7-8_FAW24512	NOT7-8	62
45311334	NOT7-8_FAW24512	NOT7-8	82
45311335	NOT7-8_FAW24512	NOT7-8	65
45311336	NOT7-8_FAW24512	NOT7-8	61
45311337	NOT7-8_FAW24512	NOT7-8	54
45311338	NOT7-8_FAW24512	NOT7-8	40
45311339	NOT7-8_FAW24512	NOT7-8	52
45311340	NOT7-8_FAW24512	NOT7-8	54
45311341	NOT7-8_FAW24512	NOT7-8	64
45311342	NOT7-8_FAW24512	NOT7-8	57
45311343	NOT7-8_FAW24512	NOT7-8	62
45311344	NOT7-8_FAW24512	NOT7-8	60
45311345	NOT7-8_FAW24512	NOT7-8	50
45311346	NOT7-8_FAW24512	NOT7-8	80
45311347	NOT7-8_FAW24512	NOT7-8	45
45311348	NOT7-8_FAW24512	NOT7-8	51
45311349	NOT7-8_FAW24512	NOT7-8	55
45311350	NOT7-8_FAW24512	NOT7-8	61
45311351	NOT7-8_FAW24512	NOT7-8	65
45311352	NOT7-8_FAW24512	NOT7-8	74
45311353	NOT7-8_FAW24512	NOT7-8	62
45311354	NOT7-8_FAW24512	NOT7-8	36
45311355	NOT7-8_FAW24512	NOT7-8	68
45311356	NOT7-8_FAW24512	NOT7-8	49
45311357	NOT7-8_FAW24512	NOT7-8	88
45311358	NOT7-8_FAW24512	NOT7-8	49
45311359	NOT7-8_FAW24512	NOT7-8	52
45311360	NOT7-8_FAW24512	NOT7-8	16
45311361	NOT7-8_FAW24512	NOT7-8	52
45311362	NOT7-8_FAW24512	NOT7-8	10
45311363	NOT7-8_FAW24512	NOT7-8	59
45311364	NOT7-8_FAW24512	NOT7-8	68
45311365	NOT7-8_FAW24512	NOT7-8	61
45311366	NOT7-8_FAW24512	NOT7-8	51
45311367	NOT7-8_FAW24512	NOT7-8	16
45311368	NOT7-8_FAW24512	NOT7-8	66
45311369	NOT7-8_FAW24512	NOT7-8	73
45311370	NOT7-8_FAW24512	NOT7-8	112
45311371	NOT7-8_FAW24512	NOT7-8	41
45311372	NOT7-8_FAW24512	NOT7-8	55
45311373	NOT7-8_FAW24512	NOT7-8	80
45311374	NOT7-8_FAW24512	NOT7-8	86
45311375	NOT7-8_FAW24512	NOT7-8	62
45311376	NOT7-8_FAW24512	NOT7-8	57
45311377	NOT7-8_FAW24512	NOT7-8	69
45311378	NOT7-8_FAW24512	NOT7-8	61
45311379	NOT7-8_FAW24512	NOT7-8	48
45311380	NOT7-8_FAW24512	NOT7-8	77
45311381	NOT7-8_FAW24512	NOT7-8	42
45311382	NOT7-8_FAW24512	NOT7-8	64
45311383	NOT7-8_FAW24512	NOT7-8	52
45311384	NOT7-8_FAW24512	NOT7-8	51
45311385	NOT7-8_FAW24512	NOT7-8	34
45311386	NOT7-8_FAW24512	NOT7-8	54
45311387	NOT7-8_FAW24512	NOT7-8	56
45311388	NOT7-8_FAW24512	NOT7-8	131
45311389	NOT7-8_FAW24512	NOT7-8	51
45311390	NOT7-8_FAW24512	NOT7-8	71
45311391	NOT7-8_FAW24512	NOT7-8	63
45311392	NOT7-8_FAW24512	NOT7-8	55
45311393	NOT7-8_FAW24512	NOT7-8	52
45311394	NOT7-8_FAW24512	NOT7-8	65
45311395	NOT7-8_FAW24512	NOT7-8	56
45311396	NOT7-8_FAW24512	NOT7-8	63
45311397	NOT7-8_FAW24512	NOT7-8	58
45311398	NOT7-8_FAW24512	NOT7-8	51
45311399	NOT7-8_FAW24512	NOT7-8	73
45311400	NOT7-8_FAW24512	NOT7-8	51
45311401	NOT7-8_FAW24512	NOT7-8	52
45311402	NOT7-8_FAW24512	NOT7-8	62
45311403	NOT7-8_FAW24512	NOT7-8	72
45311404	NOT7-8_FAW24512	NOT7-8	55
45311405	NOT7-8_FAW24512	NOT7-8	72
45311406	NOT7-8_FAW24512	NOT7-8	41
45311407	NOT7-8_FAW24512	NOT7-8	54
45311408	NOT7-8_FAW24512	NOT7-8	48
45311409	NOT7-8_FAW24512	NOT7-8	63
45311410	NOT7-8_FAW24512	NOT7-8	65
45311411	NOT7-8_FAW24512	NOT7-8	66
45311412	NOT7-8_FAW24512	NOT7-8	77
45311413	NOT7-8_FAW24512	NOT7-8	67
45311414	NOT7-8_FAW24512	NOT7-8	59
45311415	NOT7-8_FAW24512	NOT7-8	54
45311416	NOT7-8_FAW24512	NOT7-8	54
45311417	NOT7-8_FAW24512	NOT7-8	56
45311418	NOT7-8_FAW24512	NOT7-8	12
45311419	NOT7-8_FAW24512	NOT7-8	100
45311420	NOT7-8_FAW24512	NOT7-8	43
45311421	NOT7-8_FAW24512	NOT7-8	50
45311422	NOT7-8_FAW24512	NOT7-8	63
45311423	NOT7-8_FAW24512	NOT7-8	81
45311424	NOT7-8_FAW24512	NOT7-8	56
45311425	NOT7-8_FAW24512	NOT7-8	49
45311426	NOT7-8_FAW24512	NOT7-8	50
45311427	NOT7-8_FAW24512	NOT7-8	67
45311428	NOT7-8_FAW24512	NOT7-8	66
45311429	NOT7-8_FAW24512	NOT7-8	53
45311430	NOT7-8_FAW24512	NOT7-8	72
45311431	NOT7-8_FAW24512	NOT7-8	50
45311432	NOT7-8_FAW24512	NOT7-8	64
45311433	NOT7-8_FAW24512	NOT7-8	71
45311434	NOT7-8_FAW24512	NOT7-8	64
45311435	NOT7-8_FAW24512	NOT7-8	87
45311436	NOT7-8_FAW24512	NOT7-8	58
45311437	NOT7-8_FAW24512	NOT7-8	54
45311438	NOT7-8_FAW24512	NOT7-8	75
45311439	NOT7-8_FAW24512	NOT7-8	60
45311440	NOT7-8_FAW24512	NOT7-8	63
45311441	NOT7-8_FAW24512	NOT7-8	78
45311442	NOT7-8_FAW24512	NOT7-8	29
45311443	NOT7-8_FAW24512	NOT7-8	72
45311444	NOT7-8_FAW24512	NOT7-8	82
45311445	NOT7-8_FAW24512	NOT7-8	60
45311446	NOT7-8_FAW24512	NOT7-8	61
45311447	NOT7-8_FAW24512	NOT7-8	59
45311448	NOT7-8_FAW24512	NOT7-8	27
45311449	NOT7-8_FAW24512	NOT7-8	62
45311450	NOT7-8_FAW24512	NOT7-8	71
45311451	NOT7-8_FAW24512	NOT7-8	90
45311452	NOT7-8_FAW24512	NOT7-8	70
45311453	NOT7-8_FAW24512	NOT7-8	61
45311454	NOT7-8_FAW24512	NOT7-8	48
45311455	NOT7-8_FAW24512	NOT7-8	67
45311456	NOT7-8_FAW24512	NOT7-8	57
45311457	NOT7-8_FAW24512	NOT7-8	37
45311458	NOT7-8_FAW24512	NOT7-8	111
45311459	NOT7-8_FAW24512	NOT7-8	48
45311460	NOT7-8_FAW24512	NOT7-8	40
45311461	NOT7-8_FAW24512	NOT7-8	69
45311462	NOT7-8_FAW24512	NOT7-8	72
45311463	NOT7-8_FAW24512	NOT7-8	57
45311464	NOT7-8_FAW24512	NOT7-8	55
45311465	NOT7-8_FAW24512	NOT7-8	51
45311466	NOT7-8_FAW24512	NOT7-8	101
45311467	NOT7-8_FAW24512	NOT7-8	71
45311468	NOT7-8_FAW24512	NOT7-8	77
45311469	NOT7-8_FAW24512	NOT7-8	58
45311470	NOT7-8_FAW24512	NOT7-8	79
45311471	NOT7-8_FAW24512	NOT7-8	60
45311472	NOT7-8_FAW24512	NOT7-8	47
45311473	NOT7-8_FAW24512	NOT7-8	57
45311474	NOT7-8_FAW24512	NOT7-8	62
45311475	NOT7-8_FAW24512	NOT7-8	77
45311476	NOT7-8_FAW24512	NOT7-8	67
45311477	NOT7-8_FAW24512	NOT7-8	56
45311478	NOT7-8_FAW24512	NOT7-8	96
45311479	NOT7-8_FAW24512	NOT7-8	53
45311480	NOT7-8_FAW24512	NOT7-8	62
45311481	NOT7-8_FAW24512	NOT7-8	49
45311482	NOT7-8_FAW24512	NOT7-8	61
45311483	NOT7-8_FAW24512	NOT7-8	65
45311484	NOT7-8_FAW24512	NOT7-8	70
45311485	NOT7-8_FAW24512	NOT7-8	59
45311486	NOT7-8_FAW24512	NOT7-8	109
45311487	NOT7-8_FAW24512	NOT7-8	52
45311488	NOT7-8_FAW24512	NOT7-8	16
45311489	NOT7-8_FAW24512	NOT7-8	56
45311490	NOT7-8_FAW24512	NOT7-8	57
45311491	NOT7-8_FAW24512	NOT7-8	49
45311492	NOT7-8_FAW24512	NOT7-8	94
45311493	NOT7-8_FAW24512	NOT7-8	64
45311494	NOT7-8_FAW24512	NOT7-8	62
45311495	NOT7-8_FAW24512	NOT7-8	45
45311496	NOT7-8_FAW24512	NOT7-8	49
45311497	NOT7-8_FAW24512	NOT7-8	59
45311498	NOT7-8_FAW24512	NOT7-8	90
45311499	NOT7-8_FAW24512	NOT7-8	43
45311500	NOT7-8_FAW24512	NOT7-8	69
45311501	NOT7-8_FAW24512	NOT7-8	76
45311502	NOT7-8_FAW24512	NOT7-8	77
45311503	NOT7-8_FAW24512	NOT7-8	68
45311504	NOT7-8_FAW24512	NOT7-8	86
45311505	NOT7-8_FAW24512	NOT7-8	55
45311506	NOT7-8_FAW24512	NOT7-8	38
45311507	NOT7-8_FAW24512	NOT7-8	59
45311508	NOT7-8_FAW24512	NOT7-8	44
45311509	NOT7-8_FAW24512	NOT7-8	40
45311510	NOT7-8_FAW24512	NOT7-8	30
45311511	NOT7-8_FAW24512	NOT7-8	70
45311512	NOT7-8_FAW24512	NOT7-8	53
45311513	NOT7-8_FAW24512	NOT7-8	90
45311514	NOT7-8_FAW24512	NOT7-8	13
45311515	NOT7-8_FAW24512	NOT7-8	15
45311516	NOT7-8_FAW24512	NOT7-8	69
45311517	NOT7-8_FAW24512	NOT7-8	61
45311518	NOT7-8_FAW24512	NOT7-8	58
45311519	NOT7-8_FAW24512	NOT7-8	40
45311520	NOT7-8_FAW24512	NOT7-8	54
45311521	NOT7-8_FAW24512	NOT7-8	49
45311522	NOT7-8_FAW24512	NOT7-8	77
45311523	NOT7-8_FAW24512	NOT7-8	49
45311524	NOT7-8_FAW24512	NOT7-8	48
45311525	NOT7-8_FAW24512	NOT7-8	62
45311526	NOT7-8_FAW24512	NOT7-8	36
45311527	NOT7-8_FAW24512	NOT7-8	56
45311528	NOT7-8_FAW24512	NOT7-8	8
45311529	NOT7-8_FAW24512	NOT7-8	29
45311530	NOT7-8_FAW24512	NOT7-8	54
45311531	NOT7-8_FAW24512	NOT7-8	75
45311532	NOT7-8_FAW24512	NOT7-8	61
45311533	NOT7-8_FAW24512	NOT7-8	50
45311534	NOT7-8_FAW24512	NOT7-8	58
45311535	NOT7-8_FAW24512	NOT7-8	49
45311536	NOT7-8_FAW24512	NOT7-8	40
45311537	NOT7-8_FAW24512	NOT7-8	31
45311538	NOT7-8_FAW24512	NOT7-8	52
45311539	NOT7-8_FAW24512	NOT7-8	66
45311540	NOT7-8_FAW24512	NOT7-8	75
45311541	NOT7-8_FAW24512	NOT7-8	84
45311542	NOT7-8_FAW24512	NOT7-8	55
45311543	NOT7-8_FAW24512	NOT7-8	81
45311544	NOT7-8_FAW24512	NOT7-8	55
45311545	NOT7-8_FAW24512	NOT7-8	56
45311546	NOT7-8_FAW24512	NOT7-8	54
45311547	NOT7-8_FAW24512	NOT7-8	57
45311548	NOT7-8_FAW24512	NOT7-8	54
45311549	NOT7-8_FAW24512	NOT7-8	70
45311550	NOT7-8_FAW24512	NOT7-8	67
45311551	NOT7-8_FAW24512	NOT7-8	52
45311552	NOT7-8_FAW24512	NOT7-8	44
45311553	NOT7-8_FAW24512	NOT7-8	74
45311554	NOT7-8_FAW24512	NOT7-8	101
45311555	NOT7-8_FAW24512	NOT7-8	68
45311556	NOT7-8_FAW24512	NOT7-8	60
45311557	NOT7-8_FAW24512	NOT7-8	44
45311558	NOT7-8_FAW24512	NOT7-8	50
45311559	NOT7-8_FAW24512	NOT7-8	69
45311560	NOT7-8_FAW24512	NOT7-8	111
45311561	NOT7-8_FAW24512	NOT7-8	62
45311562	NOT7-8_FAW24512	NOT7-8	33
45311563	NOT7-8_FAW24512	NOT7-8	62
45311564	NOT7-8_FAW24512	NOT7-8	42
45311565	NOT7-8_FAW24512	NOT7-8	57
45311566	NOT7-8_FAW24512	NOT7-8	64
45311567	NOT7-8_FAW24512	NOT7-8	66
45311568	NOT7-8_FAW24512	NOT7-8	51
45311569	NOT7-8_FAW24512	NOT7-8	50
45311570	NOT7-8_FAW24512	NOT7-8	17
45311571	NOT7-8_FAW24512	NOT7-8	53
45311572	NOT7-8_FAW24512	NOT7-8	56
45311573	NOT7-8_FAW24512	NOT7-8	7
45311574	NOT7-8_FAW24512	NOT7-8	67
45311575	NOT7-8_FAW24512	NOT7-8	56
45311576	NOT7-8_FAW24512	NOT7-8	46
45311577	NOT7-8_FAW24512	NOT7-8	66
45311578	NOT7-8_FAW24512	NOT7-8	43
45311579	NOT7-8_FAW24512	NOT7-8	99
45311580	NOT7-8_FAW24512	NOT7-8	61
45311581	NOT7-8_FAW24512	NOT7-8	36
45311582	NOT7-8_FAW24512	NOT7-8	52
45311583	NOT7-8_FAW24512	NOT7-8	51
45311584	NOT7-8_FAW24512	NOT7-8	50
45311585	NOT7-8_FAW24512	NOT7-8	41
45311586	NOT7-8_FAW24512	NOT7-8	63
45311587	NOT7-8_FAW24512	NOT7-8	51
45311588	NOT7-8_FAW24512	NOT7-8	9
45311589	NOT7-8_FAW24512	NOT7-8	18
45311590	NOT7-8_FAW24512	NOT7-8	28
45311591	NOT7-8_FAW24512	NOT7-8	66
45311592	NOT7-8_FAW24512	NOT7-8	69
45311593	NOT7-8_FAW24512	NOT7-8	46
45311594	NOT7-8_FAW24512	NOT7-8	101
45311595	NOT7-8_FAW24512	NOT7-8	53
45311596	NOT7-8_FAW24512	NOT7-8	65
45311597	NOT7-8_FAW24512	NOT7-8	75
45311598	NOT7-8_FAW24512	NOT7-8	40
45311599	NOT7-8_FAW24512	NOT7-8	67
45311600	NOT7-8_FAW24512	NOT7-8	58
45311601	NOT7-8_FAW24512	NOT7-8	45
45311602	NOT7-8_FAW24512	NOT7-8	44
45311603	NOT7-8_FAW24512	NOT7-8	61
45311604	NOT7-8_FAW24512	NOT7-8	70
45311605	NOT7-8_FAW24512	NOT7-8	73
45311606	NOT7-8_FAW24512	NOT7-8	53
45311607	NOT7-8_FAW24512	NOT7-8	52
45311608	NOT7-8_FAW24512	NOT7-8	49
45311609	NOT7-8_FAW24512	NOT7-8	60
45311610	NOT7-8_FAW24512	NOT7-8	48
45311611	NOT7-8_FAW24512	NOT7-8	65
45311612	NOT7-8_FAW24512	NOT7-8	74
45311613	NOT7-8_FAW24512	NOT7-8	38
45311614	NOT7-8_FAW24512	NOT7-8	67
45311615	NOT7-8_FAW24512	NOT7-8	80
45311616	NOT7-8_FAW24512	NOT7-8	58
45311617	NOT7-8_FAW24512	NOT7-8	107
45311618	NOT7-8_FAW24512	NOT7-8	50
45311619	NOT7-8_FAW24512	NOT7-8	70
45311620	NOT7-8_FAW24512	NOT7-8	65
45311621	NOT7-8_FAW24512	NOT7-8	54
45311622	NOT7-8_FAW24512	NOT7-8	48
45311623	NOT7-8_FAW24512	NOT7-8	54
45311624	NOT7-8_FAW24512	NOT7-8	72
45311625	NOT7-8_FAW24512	NOT7-8	47
45311626	NOT7-8_FAW24512	NOT7-8	39
45311627	NOT7-8_FAW24512	NOT7-8	53
45311628	NOT7-8_FAW24512	NOT7-8	51
45311629	NOT7-8_FAW24512	NOT7-8	82
45311630	NOT7-8_FAW24512	NOT7-8	44
45311631	NOT7-8_FAW24512	NOT7-8	61
45311632	NOT7-8_FAW24512	NOT7-8	12
45311633	NOT7-8_FAW24512	NOT7-8	75
45311634	NOT7-8_FAW24512	NOT7-8	27
45311635	NOT7-8_FAW24512	NOT7-8	62
45311636	NOT7-8_FAW24512	NOT7-8	62
45311637	NOT7-8_FAW24512	NOT7-8	70
45311638	NOT7-8_FAW24512	NOT7-8	40
45311639	NOT7-8_FAW24512	NOT7-8	69
45311640	NOT7-8_FAW24512	NOT7-8	62
45311641	NOT7-8_FAW24512	NOT7-8	77
45311642	NOT7-8_FAW24512	NOT7-8	44
45311643	NOT7-8_FAW24512	NOT7-8	60
45311644	NOT7-8_FAW24512	NOT7-8	60
45311645	NOT7-8_FAW24512	NOT7-8	71
45311646	NOT7-8_FAW24512	NOT7-8	67
45311647	NOT7-8_FAW24512	NOT7-8	47
45311648	NOT7-8_FAW24512	NOT7-8	46
45311649	NOT7-8_FAW24512	NOT7-8	72
45311650	NOT7-8_FAW24512	NOT7-8	59
45311651	NOT7-8_FAW24512	NOT7-8	52
45311652	NOT7-8_FAW24512	NOT7-8	56
45311653	NOT7-8_FAW24512	NOT7-8	84
45311654	NOT7-8_FAW24512	NOT7-8	51
45311655	NOT7-8_FAW24512	NOT7-8	43
45311656	NOT7-8_FAW24512	NOT7-8	103
45311657	NOT7-8_FAW24512	NOT7-8	60
45311658	NOT7-8_FAW24512	NOT7-8	78
45311659	NOT7-8_FAW24512	NOT7-8	48
45311660	NOT7-8_FAW24512	NOT7-8	57
45311661	NOT7-8_FAW24512	NOT7-8	49
45311662	NOT7-8_FAW24512	NOT7-8	64
45311663	NOT7-8_FAW24512	NOT7-8	36
45311664	NOT7-8_FAW24512	NOT7-8	57
45311665	NOT7-8_FAW24512	NOT7-8	92
45311666	NOT7-8_FAW24512	NOT7-8	68
45311667	NOT7-8_FAW24512	NOT7-8	58
45311668	NOT7-8_FAW24512	NOT7-8	65
45311669	NOT7-8_FAW24512	NOT7-8	71
45311670	NOT7-8_FAW24512	NOT7-8	48
45311671	NOT7-8_FAW24512	NOT7-8	52
45311672	NOT7-8_FAW24512	NOT7-8	11
45311673	NOT7-8_FAW24512	NOT7-8	58
45311674	NOT7-8_FAW24512	NOT7-8	52
45311675	NOT7-8_FAW24512	NOT7-8	82
45311676	NOT7-8_FAW24512	NOT7-8	17
45311677	NOT7-8_FAW24512	NOT7-8	67
45311678	NOT7-8_FAW24512	NOT7-8	80
45311679	NOT7-8_FAW24512	NOT7-8	54
45311680	NOT7-8_FAW24512	NOT7-8	55
45311681	NOT7-8_FAW24512	NOT7-8	15
45311682	NOT7-8_FAW24512	NOT7-8	37
45311683	NOT7-8_FAW24512	NOT7-8	56
45311684	NOT7-8_FAW24512	NOT7-8	65
45311685	NOT7-8_FAW24512	NOT7-8	82
45311686	NOT7-8_FAW24512	NOT7-8	8
45311687	NOT7-8_FAW24512	NOT7-8	68
45311688	NOT7-8_FAW24512	NOT7-8	88
45311689	NOT7-8_FAW24512	NOT7-8	13
45311690	NOT7-8_FAW24512	NOT7-8	89
45311691	NOT7-8_FAW24512	NOT7-8	84
45311692	NOT7-8_FAW24512	NOT7-8	73
45311693	NOT7-8_FAW24512	NOT7-8	11
45311694	NOT7-8_FAW24512	NOT7-8	58
45311695	NOT7-8_FAW24512	NOT7-8	37
45311696	NOT7-8_FAW24512	NOT7-8	53
45311697	NOT7-8_FAW24512	NOT7-8	50
45311698	NOT7-8_FAW24512	NOT7-8	54
45311699	NOT7-8_FAW24512	NOT7-8	68
45311700	NOT7-8_FAW24512	NOT7-8	56
45311701	NOT7-8_FAW24512	NOT7-8	62
45311702	NOT7-8_FAW24512	NOT7-8	60
45311703	NOT7-8_FAW24512	NOT7-8	50
45311704	NOT7-8_FAW24512	NOT7-8	56
45311705	NOT7-8_FAW24512	NOT7-8	61
45311706	NOT7-8_FAW24512	NOT7-8	79
45311707	NOT7-8_FAW24512	NOT7-8	75
45311708	NOT7-8_FAW24512	NOT7-8	14
45311709	NOT7-8_FAW24512	NOT7-8	74
45311710	NOT7-8_FAW24512	NOT7-8	150
45311711	NOT7-8_FAW24512	NOT7-8	50
45311712	NOT7-8_FAW24512	NOT7-8	51
45311713	NOT7-8_FAW24512	NOT7-8	62
45311714	NOT7-8_FAW24512	NOT7-8	45
45311715	NOT7-8_FAW24512	NOT7-8	61
45311716	NOT7-8_FAW24512	NOT7-8	41
45311717	NOT7-8_FAW24512	NOT7-8	61
45311718	NOT7-8_FAW24512	NOT7-8	56
45311719	NOT7-8_FAW24512	NOT7-8	55
45311720	NOT7-8_FAW24512	NOT7-8	71
45311721	NOT7-8_FAW24512	NOT7-8	49
45311722	NOT7-8_FAW24512	NOT7-8	86
45311723	NOT7-8_FAW24512	NOT7-8	55
45311724	NOT7-8_FAW24512	NOT7-8	85
45311725	NOT7-8_FAW24512	NOT7-8	71
45311726	NOT7-8_FAW24512	NOT7-8	66
45311727	NOT7-8_FAW24512	NOT7-8	12
45311728	NOT7-8_FAW24512	NOT7-8	50
45311729	NOT7-8_FAW24512	NOT7-8	52
45311730	NOT7-8_FAW24512	NOT7-8	64
45311731	NOT7-8_FAW24512	NOT7-8	81
45311732	NOT7-8_FAW24512	NOT7-8	59
45311733	NOT7-8_FAW24512	NOT7-8	55
45311734	NOT7-8_FAW24512	NOT7-8	56
45311735	NOT7-8_FAW24512	NOT7-8	75
45311736	NOT7-8_FAW24512	NOT7-8	51
45311737	NOT7-8_FAW24512	NOT7-8	65
45311738	NOT7-8_FAW24512	NOT7-8	52
45311739	NOT7-8_FAW24512	NOT7-8	60
45311740	NOT7-8_FAW24512	NOT7-8	56
45311741	NOT7-8_FAW24512	NOT7-8	66
45311742	NOT7-8_FAW24512	NOT7-8	85
45311743	NOT7-8_FAW24512	NOT7-8	54
45311744	NOT7-8_FAW24512	NOT7-8	46
45311745	NOT7-8_FAW24512	NOT7-8	61
45311746	NOT7-8_FAW24512	NOT7-8	54
45311747	NOT7-8_FAW24512	NOT7-8	64
45311748	NOT7-8_FAW24512	NOT7-8	54
45311749	NOT7-8_FAW24512	NOT7-8	9
45311750	NOT7-8_FAW24512	NOT7-8	81
45311751	NOT7-8_FAW24512	NOT7-8	47
45311752	NOT7-8_FAW24512	NOT7-8	99
45311753	NOT7-8_FAW24512	NOT7-8	68
45311754	NOT7-8_FAW24512	NOT7-8	59
45311755	NOT7-8_FAW24512	NOT7-8	66
45311756	NOT7-8_FAW24512	NOT7-8	58
45311757	NOT7-8_FAW24512	NOT7-8	38
45311758	NOT7-8_FAW24512	NOT7-8	45
45311759	NOT7-8_FAW24512	NOT7-8	44
45311760	NOT7-8_FAW24512	NOT7-8	99
45311761	NOT7-8_FAW24512	NOT7-8	44
45311762	NOT7-8_FAW24512	NOT7-8	61
45311763	NOT7-8_FAW24512	NOT7-8	57
45311764	NOT7-8_FAW24512	NOT7-8	65
45311765	NOT7-8_FAW24512	NOT7-8	42
45311766	NOT7-8_FAW24512	NOT7-8	103
45311767	NOT7-8_FAW24512	NOT7-8	19
45311768	NOT7-8_FAW24512	NOT7-8	83
45311769	NOT7-8_FAW24512	NOT7-8	65
45311770	NOT7-8_FAW24512	NOT7-8	47
45311771	NOT7-8_FAW24512	NOT7-8	72
45311772	NOT7-8_FAW24512	NOT7-8	102
45311773	NOT7-8_FAW24512	NOT7-8	84
45311774	NOT7-8_FAW24512	NOT7-8	56
45311775	NOT7-8_FAW24512	NOT7-8	60
45311776	NOT7-8_FAW24512	NOT7-8	59
45311777	NOT7-8_FAW24512	NOT7-8	59
45311778	NOT7-8_FAW24512	NOT7-8	71
45311779	NOT7-8_FAW24512	NOT7-8	70
45311780	NOT7-8_FAW24512	NOT7-8	54
45311781	NOT7-8_FAW24512	NOT7-8	73
45311782	NOT7-8_FAW24512	NOT7-8	91
45311783	NOT7-8_FAW24512	NOT7-8	64
45311784	NOT7-8_FAW24512	NOT7-8	56
45311785	NOT7-8_FAW24512	NOT7-8	40
45311786	NOT7-8_FAW24512	NOT7-8	65
45311787	NOT7-8_FAW24512	NOT7-8	57
45311788	NOT7-8_FAW24512	NOT7-8	68
45311789	NOT7-8_FAW24512	NOT7-8	49
45311790	NOT7-8_FAW24512	NOT7-8	33
45311791	NOT7-8_FAW24512	NOT7-8	38
45311792	NOT7-8_FAW24512	NOT7-8	47
45311793	NOT7-8_FAW24512	NOT7-8	59
45311794	NOT7-8_FAW24512	NOT7-8	47
45311795	NOT7-8_FAW24512	NOT7-8	68
45311796	NOT7-8_FAW24512	NOT7-8	59
45311797	NOT7-8_FAW24512	NOT7-8	52
45311798	NOT7-8_FAW24512	NOT7-8	56
45311799	NOT7-8_FAW24512	NOT7-8	57
45311800	NOT7-8_FAW24512	NOT7-8	86
45311801	NOT7-8_FAW24512	NOT7-8	60
45311802	NOT7-8_FAW24512	NOT7-8	62
45311803	NOT7-8_FAW24512	NOT7-8	47
45311804	NOT7-8_FAW24512	NOT7-8	17
45311805	NOT7-8_FAW24512	NOT7-8	53
45311806	NOT7-8_FAW24512	NOT7-8	78
45311807	NOT7-8_FAW24512	NOT7-8	78
45311808	NOT7-8_FAW24512	NOT7-8	46
45311809	NOT7-8_FAW24512	NOT7-8	60
45311810	NOT7-8_FAW24512	NOT7-8	55
45311811	NOT7-8_FAW24512	NOT7-8	115
45311812	NOT7-8_FAW24512	NOT7-8	39
45311813	NOT7-8_FAW24512	NOT7-8	69
45311814	NOT7-8_FAW24512	NOT7-8	76
45311815	NOT7-8_FAW24512	NOT7-8	10
45311816	NOT7-8_FAW24512	NOT7-8	82
45311817	NOT7-8_FAW24512	NOT7-8	49
45311818	NOT7-8_FAW24512	NOT7-8	95
45311819	NOT7-8_FAW24512	NOT7-8	60
45311820	NOT7-8_FAW24512	NOT7-8	68
45311821	NOT7-8_FAW24512	NOT7-8	36
45311822	NOT7-8_FAW24512	NOT7-8	73
45311823	NOT7-8_FAW24512	NOT7-8	61
45311824	NOT7-8_FAW24512	NOT7-8	61
45311825	NOT7-8_FAW24512	NOT7-8	63
45311826	NOT7-8_FAW24512	NOT7-8	55
45311827	NOT7-8_FAW24512	NOT7-8	63
45311828	NOT7-8_FAW24512	NOT7-8	45
45311829	NOT7-8_FAW24512	NOT7-8	58
45311830	NOT7-8_FAW24512	NOT7-8	91
45311831	NOT7-8_FAW24512	NOT7-8	28
45311832	NOT7-8_FAW24512	NOT7-8	36
45311833	NOT7-8_FAW24512	NOT7-8	65
45311834	NOT7-8_FAW24512	NOT7-8	54
45311835	NOT7-8_FAW24512	NOT7-8	55
45311836	NOT7-8_FAW24512	NOT7-8	35
45311837	NOT7-8_FAW24512	NOT7-8	85
45311838	NOT7-8_FAW24512	NOT7-8	55
45311839	NOT7-8_FAW24512	NOT7-8	67
45311840	NOT7-8_FAW24512	NOT7-8	53
45311841	NOT7-8_FAW24512	NOT7-8	71
45311842	NOT7-8_FAW24512	NOT7-8	43
45311843	NOT7-8_FAW24512	NOT7-8	66
45311844	NOT7-8_FAW24512	NOT7-8	53
45311845	NOT7-8_FAW24512	NOT7-8	59
45311846	NOT7-8_FAW24512	NOT7-8	87
45311847	NOT7-8_FAW24512	NOT7-8	61
45311848	NOT7-8_FAW24512	NOT7-8	88
45311849	NOT7-8_FAW24512	NOT7-8	80
45311850	NOT7-8_FAW24512	NOT7-8	84
45311851	NOT7-8_FAW24512	NOT7-8	54
45311852	NOT7-8_FAW24512	NOT7-8	63
45311853	NOT7-8_FAW24512	NOT7-8	54
45311854	NOT7-8_FAW24512	NOT7-8	28
45311855	NOT7-8_FAW24512	NOT7-8	60
45311856	NOT7-8_FAW24512	NOT7-8	47
45311857	NOT7-8_FAW24512	NOT7-8	54
45311858	NOT7-8_FAW24512	NOT7-8	58
45311859	NOT7-8_FAW24512	NOT7-8	54
45311860	NOT7-8_FAW24512	NOT7-8	58
45311861	NOT7-8_FAW24512	NOT7-8	44
45311862	NOT7-8_FAW24512	NOT7-8	59
45311863	NOT7-8_FAW24512	NOT7-8	39
45311864	NOT7-8_FAW24512	NOT7-8	28
45311865	NOT7-8_FAW24512	NOT7-8	67
45311866	NOT7-8_FAW24512	NOT7-8	56
45311867	NOT7-8_FAW24512	NOT7-8	51
45311868	NOT7-8_FAW24512	NOT7-8	58
45311869	NOT7-8_FAW24512	NOT7-8	58
45311870	NOT7-8_FAW24512	NOT7-8	63
45311871	NOT7-8_FAW24512	NOT7-8	56
45311872	NOT7-8_FAW24512	NOT7-8	67
45311873	NOT7-8_FAW24512	NOT7-8	32
45311874	NOT7-8_FAW24512	NOT7-8	71
45311875	NOT7-8_FAW24512	NOT7-8	69
45311876	NOT7-8_FAW24512	NOT7-8	53
45311877	NOT7-8_FAW24512	NOT7-8	63
45311878	NOT7-8_FAW24512	NOT7-8	42
45311879	NOT7-8_FAW24512	NOT7-8	9
45311880	NOT7-8_FAW24512	NOT7-8	60
45311881	NOT7-8_FAW24512	NOT7-8	52
45311882	NOT7-8_FAW24512	NOT7-8	91
45311883	NOT7-8_FAW24512	NOT7-8	66
45311884	NOT7-8_FAW24512	NOT7-8	128
45311885	NOT7-8_FAW24512	NOT7-8	86
45311886	NOT7-8_FAW24512	NOT7-8	73
45311887	NOT7-8_FAW24512	NOT7-8	40
45311888	NOT7-8_FAW24512	NOT7-8	12
45311889	NOT7-8_FAW24512	NOT7-8	53
45311890	NOT7-8_FAW24512	NOT7-8	67
45311891	NOT7-8_FAW24512	NOT7-8	71
45311892	NOT7-8_FAW24512	NOT7-8	79
45311893	NOT7-8_FAW24512	NOT7-8	63
45311894	NOT7-8_FAW24512	NOT7-8	67
45311895	NOT7-8_FAW24512	NOT7-8	17
45311896	NOT7-8_FAW24512	NOT7-8	42
45311897	NOT7-8_FAW24512	NOT7-8	45
45311898	NOT7-8_FAW24512	NOT7-8	63
45311899	NOT7-8_FAW24512	NOT7-8	82
45311900	NOT7-8_FAW24512	NOT7-8	54
45311901	NOT7-8_FAW24512	NOT7-8	66
45311902	NOT7-8_FAW24512	NOT7-8	88
45311903	NOT7-8_FAW24512	NOT7-8	55
45311904	NOT7-8_FAW24512	NOT7-8	48
45311905	NOT7-8_FAW24512	NOT7-8	58
45311906	NOT7-8_FAW24512	NOT7-8	58
45311907	NOT7-8_FAW24512	NOT7-8	35
45311908	NOT7-8_FAW24512	NOT7-8	63
45311909	NOT7-8_FAW24512	NOT7-8	59
45311910	NOT7-8_FAW24512	NOT7-8	79
45311911	NOT7-8_FAW24512	NOT7-8	67
45311912	NOT7-8_FAW24512	NOT7-8	39
45311913	NOT7-8_FAW24512	NOT7-8	67
45311914	NOT7-8_FAW24512	NOT7-8	23
45311915	NOT7-8_FAW24512	NOT7-8	55
45311916	NOT7-8_FAW24512	NOT7-8	43
45311917	NOT7-8_FAW24512	NOT7-8	95
45311918	NOT7-8_FAW24512	NOT7-8	50
45311919	NOT7-8_FAW24512	NOT7-8	72
45311920	NOT7-8_FAW24512	NOT7-8	51
45311921	NOT7-8_FAW24512	NOT7-8	72
45311922	NOT7-8_FAW24512	NOT7-8	68
45311923	NOT7-8_FAW24512	NOT7-8	50
45311924	NOT7-8_FAW24512	NOT7-8	61
45311925	NOT7-8_FAW24512	NOT7-8	96
45311926	NOT7-8_FAW24512	NOT7-8	123
45311927	NOT7-8_FAW24512	NOT7-8	52
45311928	NOT7-8_FAW24512	NOT7-8	83
45311929	NOT7-8_FAW24512	NOT7-8	71
45311930	NOT7-8_FAW24512	NOT7-8	119
45311931	NOT7-8_FAW24512	NOT7-8	55
45311932	NOT7-8_FAW24512	NOT7-8	40
45311933	NOT7-8_FAW24512	NOT7-8	52
45311934	NOT7-8_FAW24512	NOT7-8	56
45311935	NOT7-8_FAW24512	NOT7-8	77
45311936	NOT7-8_FAW24512	NOT7-8	51
45311937	NOT7-8_FAW24512	NOT7-8	44
45311938	NOT7-8_FAW24512	NOT7-8	49
45311939	NOT7-8_FAW24512	NOT7-8	37
45311940	NOT7-8_FAW24512	NOT7-8	60
45311941	NOT7-8_FAW24512	NOT7-8	61
45311942	NOT7-8_FAW24512	NOT7-8	65
45311943	NOT7-8_FAW24512	NOT7-8	60
45311944	NOT7-8_FAW24512	NOT7-8	61
45311945	NOT7-8_FAW24512	NOT7-8	62
45311946	NOT7-8_FAW24512	NOT7-8	42
45311947	NOT7-8_FAW24512	NOT7-8	58
45311948	NOT7-8_FAW24512	NOT7-8	81
45311949	NOT7-8_FAW24512	NOT7-8	80
45311950	NOT7-8_FAW24512	NOT7-8	41
45311951	NOT7-8_FAW24512	NOT7-8	47
45311952	NOT7-8_FAW24512	NOT7-8	72
45311953	NOT7-8_FAW24512	NOT7-8	70
45311954	NOT7-8_FAW24512	NOT7-8	42
45311955	NOT7-8_FAW24512	NOT7-8	53
45311956	NOT7-8_FAW24512	NOT7-8	53
45311957	NOT7-8_FAW24512	NOT7-8	64
45311958	NOT7-8_FAW24512	NOT7-8	60
45311959	NOT7-8_FAW24512	NOT7-8	44
45311960	NOT7-8_FAW24512	NOT7-8	46
45311961	NOT7-8_FAW24512	NOT7-8	44
45311962	NOT7-8_FAW24512	NOT7-8	61
45311963	NOT7-8_FAW24512	NOT7-8	8
45311964	NOT7-8_FAW24512	NOT7-8	69
45311965	NOT7-8_FAW24512	NOT7-8	75
45311966	NOT7-8_FAW24512	NOT7-8	59
45311967	NOT7-8_FAW24512	NOT7-8	50
45311968	NOT7-8_FAW24512	NOT7-8	70
45311969	NOT7-8_FAW24512	NOT7-8	46
45311970	NOT7-8_FAW24512	NOT7-8	59
45311971	NOT7-8_FAW24512	NOT7-8	40
45311972	NOT7-8_FAW24512	NOT7-8	57
45311973	NOT7-8_FAW24512	NOT7-8	87
45311974	NOT7-8_FAW24512	NOT7-8	21
45311975	NOT7-8_FAW24512	NOT7-8	62
45311976	NOT7-8_FAW24512	NOT7-8	85
45311977	NOT7-8_FAW24512	NOT7-8	56
45311978	NOT7-8_FAW24512	NOT7-8	46
45311979	NOT7-8_FAW24512	NOT7-8	51
45311980	NOT7-8_FAW24512	NOT7-8	181
45311981	NOT7-8_FAW24512	NOT7-8	60
45311982	NOT7-8_FAW24512	NOT7-8	68
45311983	NOT7-8_FAW24512	NOT7-8	57
45311984	NOT7-8_FAW24512	NOT7-8	110
45311985	NOT7-8_FAW24512	NOT7-8	47
45311986	NOT7-8_FAW24512	NOT7-8	65
45311987	NOT7-8_FAW24512	NOT7-8	44
45311988	NOT7-8_FAW24512	NOT7-8	55
45311989	NOT7-8_FAW24512	NOT7-8	62
45311990	NOT7-8_FAW24512	NOT7-8	65
45311991	NOT7-8_FAW24512	NOT7-8	59
45311992	NOT7-8_FAW24512	NOT7-8	57
45311993	NOT7-8_FAW24512	NOT7-8	82
45311994	NOT7-8_FAW24512	NOT7-8	28
45311995	NOT7-8_FAW24512	NOT7-8	64
45311996	NOT7-8_FAW24512	NOT7-8	75
45311997	NOT7-8_FAW24512	NOT7-8	39
45311998	NOT7-8_FAW24512	NOT7-8	53
45311999	NOT7-8_FAW24512	NOT7-8	51
45312000	NOT7-8_FAW24512	NOT7-8	42
45312001	NOT7-8_FAW24512	NOT7-8	59
45312002	NOT7-8_FAW24512	NOT7-8	46
45312003	NOT7-8_FAW24512	NOT7-8	56
45312004	NOT7-8_FAW24512	NOT7-8	61
45312005	NOT7-8_FAW24512	NOT7-8	49
45312006	NOT7-8_FAW24512	NOT7-8	68
45312007	NOT7-8_FAW24512	NOT7-8	45
45312008	NOT7-8_FAW24512	NOT7-8	31
45312009	NOT7-8_FAW24512	NOT7-8	69
45312010	NOT7-8_FAW24512	NOT7-8	58
45312011	NOT7-8_FAW24512	NOT7-8	61
45312012	NOT7-8_FAW24512	NOT7-8	48
45312013	NOT7-8_FAW24512	NOT7-8	82
45312014	NOT7-8_FAW24512	NOT7-8	53
45312015	NOT7-8_FAW24512	NOT7-8	53
45312016	NOT7-8_FAW24512	NOT7-8	54
45312017	NOT7-8_FAW24512	NOT7-8	42
45312018	NOT7-8_FAW24512	NOT7-8	69
45312019	NOT7-8_FAW24512	NOT7-8	53
45312020	NOT7-8_FAW24512	NOT7-8	54
45312021	NOT7-8_FAW24512	NOT7-8	45
45312022	NOT7-8_FAW24512	NOT7-8	71
45312023	NOT7-8_FAW24512	NOT7-8	58
45312024	NOT7-8_FAW24512	NOT7-8	70
45312025	NOT7-8_FAW24512	NOT7-8	66
45312026	NOT7-8_FAW24512	NOT7-8	37
45312027	NOT7-8_FAW24512	NOT7-8	63
45312028	NOT7-8_FAW24512	NOT7-8	63
45312029	NOT7-8_FAW24512	NOT7-8	49
45312030	NOT7-8_FAW24512	NOT7-8	56
45312031	NOT7-8_FAW24512	NOT7-8	69
45312032	NOT7-8_FAW24512	NOT7-8	76
45312033	NOT7-8_FAW24512	NOT7-8	71
45312034	NOT7-8_FAW24512	NOT7-8	60
45312035	NOT7-8_FAW24512	NOT7-8	63
45312036	NOT7-8_FAW24512	NOT7-8	55
45312037	NOT7-8_FAW24512	NOT7-8	49
45312038	NOT7-8_FAW24512	NOT7-8	105
45312039	NOT7-8_FAW24512	NOT7-8	55
45312040	NOT7-8_FAW24512	NOT7-8	51
45312041	NOT7-8_FAW24512	NOT7-8	72
45312042	NOT7-8_FAW24512	NOT7-8	56
45312043	NOT7-8_FAW24512	NOT7-8	71
45312044	NOT7-8_FAW24512	NOT7-8	49
45312045	NOT7-8_FAW24512	NOT7-8	68
45312046	NOT7-8_FAW24512	NOT7-8	65
45312047	NOT7-8_FAW24512	NOT7-8	44
45312048	NOT7-8_FAW24512	NOT7-8	77
45312049	NOT7-8_FAW24512	NOT7-8	61
45312050	NOT7-8_FAW24512	NOT7-8	69
45312051	NOT7-8_FAW24512	NOT7-8	49
45312052	NOT7-8_FAW24512	NOT7-8	68
45312053	NOT7-8_FAW24512	NOT7-8	65
45312054	NOT7-8_FAW24512	NOT7-8	67
45312055	NOT7-8_FAW24512	NOT7-8	75
45312056	NOT7-8_FAW24512	NOT7-8	66
45312057	NOT7-8_FAW24512	NOT7-8	54
45312058	NOT7-8_FAW24512	NOT7-8	49
45312059	NOT7-8_FAW24512	NOT7-8	75
45312060	NOT7-8_FAW24512	NOT7-8	51
45312061	NOT7-8_FAW24512	NOT7-8	57
45312062	NOT7-8_FAW24512	NOT7-8	72
45312063	NOT7-8_FAW24512	NOT7-8	55
45312064	NOT7-8_FAW24512	NOT7-8	58
45312065	NOT7-8_FAW24512	NOT7-8	73
45312066	NOT7-8_FAW24512	NOT7-8	49
45312067	NOT7-8_FAW24512	NOT7-8	48
45312068	NOT7-8_FAW24512	NOT7-8	40
45312069	NOT7-8_FAW24512	NOT7-8	64
45312070	NOT7-8_FAW24512	NOT7-8	53
45312071	NOT7-8_FAW24512	NOT7-8	50
45312072	NOT7-8_FAW24512	NOT7-8	43
45312073	NOT7-8_FAW24512	NOT7-8	66
45312074	NOT7-8_FAW24512	NOT7-8	51
45312075	NOT7-8_FAW24512	NOT7-8	49
45312076	NOT7-8_FAW24512	NOT7-8	54
45312077	NOT7-8_FAW24512	NOT7-8	22
45312078	NOT7-8_FAW24512	NOT7-8	47
45312079	NOT7-8_FAW24512	NOT7-8	59
45312080	NOT7-8_FAW24512	NOT7-8	59
45312081	NOT7-8_FAW24512	NOT7-8	79
45312082	NOT7-8_FAW24512	NOT7-8	71
45312083	NOT7-8_FAW24512	NOT7-8	65
45312084	NOT7-8_FAW24512	NOT7-8	51
45312085	NOT7-8_FAW24512	NOT7-8	67
45312086	NOT7-8_FAW24512	NOT7-8	47
45312087	NOT7-8_FAW24512	NOT7-8	70
45312088	NOT7-8_FAW24512	NOT7-8	88
45312089	NOT7-8_FAW24512	NOT7-8	58
45312090	NOT7-8_FAW24512	NOT7-8	76
45312091	NOT7-8_FAW24512	NOT7-8	34
45312092	NOT7-8_FAW24512	NOT7-8	62
45312093	NOT7-8_FAW24512	NOT7-8	48
45312094	NOT7-8_FAW24512	NOT7-8	73
45312095	NOT7-8_FAW24512	NOT7-8	57
45312096	NOT7-8_FAW24512	NOT7-8	52
45312097	NOT7-8_FAW24512	NOT7-8	64
45312098	NOT7-8_FAW24512	NOT7-8	60
45312099	NOT7-8_FAW24512	NOT7-8	51
45312100	NOT7-8_FAW24512	NOT7-8	69
45312101	NOT7-8_FAW24512	NOT7-8	68
45312102	NOT7-8_FAW24512	NOT7-8	52
45312103	NOT7-8_FAW24512	NOT7-8	51
45312104	NOT7-8_FAW24512	NOT7-8	45
45312105	NOT7-8_FAW24512	NOT7-8	65
45312106	NOT7-8_FAW24512	NOT7-8	47
45312107	NOT7-8_FAW24512	NOT7-8	54
45312108	NOT7-8_FAW24512	NOT7-8	59
45312109	NOT7-8_FAW24512	NOT7-8	72
45312110	NOT7-8_FAW24512	NOT7-8	53
45312111	NOT7-8_FAW24512	NOT7-8	138
45312112	NOT7-8_FAW24512	NOT7-8	49
45312113	NOT7-8_FAW24512	NOT7-8	69
45312114	NOT7-8_FAW24512	NOT7-8	58
45312115	NOT7-8_FAW24512	NOT7-8	29
45312116	NOT7-8_FAW24512	NOT7-8	54
45312117	NOT7-8_FAW24512	NOT7-8	51
45312118	NOT7-8_FAW24512	NOT7-8	61
45312119	NOT7-8_FAW24512	NOT7-8	47
45312120	NOT7-8_FAW24512	NOT7-8	64
45312121	NOT7-8_FAW24512	NOT7-8	82
45312122	NOT7-8_FAW24512	NOT7-8	10
45312123	NOT7-8_FAW24512	NOT7-8	50
45312124	NOT7-8_FAW24512	NOT7-8	57
45312125	NOT7-8_FAW24512	NOT7-8	52
45312126	NOT7-8_FAW24512	NOT7-8	70
45312127	NOT7-8_FAW24512	NOT7-8	53
45312128	NOT7-8_FAW24512	NOT7-8	76
45312129	NOT7-8_FAW24512	NOT7-8	56
45312130	NOT7-8_FAW24512	NOT7-8	27
45312131	NOT7-8_FAW24512	NOT7-8	52
45312132	NOT7-8_FAW24512	NOT7-8	52
45312133	NOT7-8_FAW24512	NOT7-8	98
45312134	NOT7-8_FAW24512	NOT7-8	61
45312135	NOT7-8_FAW24512	NOT7-8	54
45312136	NOT7-8_FAW24512	NOT7-8	82
45312137	NOT7-8_FAW24512	NOT7-8	55
45312138	NOT7-8_FAW24512	NOT7-8	68
45312139	NOT7-8_FAW24512	NOT7-8	30
45312140	NOT7-8_FAW24512	NOT7-8	49
45312141	NOT7-8_FAW24512	NOT7-8	62
45312142	NOT7-8_FAW24512	NOT7-8	45
45312143	NOT7-8_FAW24512	NOT7-8	32
45312144	NOT7-8_FAW24512	NOT7-8	73
45312145	NOT7-8_FAW24512	NOT7-8	55
45312146	NOT7-8_FAW24512	NOT7-8	51
45312147	NOT7-8_FAW24512	NOT7-8	10
45312148	NOT7-8_FAW24512	NOT7-8	68
45312149	NOT7-8_FAW24512	NOT7-8	47
45312150	NOT7-8_FAW24512	NOT7-8	55
45312151	NOT7-8_FAW24512	NOT7-8	62
45312152	NOT7-8_FAW24512	NOT7-8	74
45312153	NOT7-8_FAW24512	NOT7-8	65
45312154	NOT7-8_FAW24512	NOT7-8	63
45312155	NOT7-8_FAW24512	NOT7-8	40
45312156	NOT7-8_FAW24512	NOT7-8	100
45312157	NOT7-8_FAW24512	NOT7-8	63
45312158	NOT7-8_FAW24512	NOT7-8	57
45312159	NOT7-8_FAW24512	NOT7-8	61
45312160	NOT7-8_FAW24512	NOT7-8	17
45312161	NOT7-8_FAW24512	NOT7-8	70
45312162	NOT7-8_FAW24512	NOT7-8	74
45312163	NOT7-8_FAW24512	NOT7-8	119
45312164	NOT7-8_FAW24512	NOT7-8	62
45312165	NOT7-8_FAW24512	NOT7-8	62
45312166	NOT7-8_FAW24512	NOT7-8	56
45312167	NOT7-8_FAW24512	NOT7-8	58
45312168	NOT7-8_FAW24512	NOT7-8	53
45312169	NOT7-8_FAW24512	NOT7-8	71
45312170	NOT7-8_FAW24512	NOT7-8	16
45312171	NOT7-8_FAW24512	NOT7-8	44
45312172	NOT7-8_FAW24512	NOT7-8	46
45312173	NOT7-8_FAW24512	NOT7-8	105
45312174	NOT7-8_FAW24512	NOT7-8	48
45312175	NOT7-8_FAW24512	NOT7-8	65
45312176	NOT7-8_FAW24512	NOT7-8	49
45312177	NOT7-8_FAW24512	NOT7-8	54
45312178	NOT7-8_FAW24512	NOT7-8	59
45312179	NOT7-8_FAW24512	NOT7-8	55
45312180	NOT7-8_FAW24512	NOT7-8	57
45312181	NOT7-8_FAW24512	NOT7-8	61
45312182	NOT7-8_FAW24512	NOT7-8	64
45312183	NOT7-8_FAW24512	NOT7-8	36
45312184	NOT7-8_FAW24512	NOT7-8	34
45312185	NOT7-8_FAW24512	NOT7-8	56
45312186	NOT7-8_FAW24512	NOT7-8	68
45312187	NOT7-8_FAW24512	NOT7-8	70
45312188	NOT7-8_FAW24512	NOT7-8	62
45312189	NOT7-8_FAW24512	NOT7-8	61
45312190	NOT7-8_FAW24512	NOT7-8	46
45312191	NOT7-8_FAW24512	NOT7-8	47
45312192	NOT7-8_FAW24512	NOT7-8	54
45312193	NOT7-8_FAW24512	NOT7-8	47
45312194	NOT7-8_FAW24512	NOT7-8	90
45312195	NOT7-8_FAW24512	NOT7-8	58
45312196	NOT7-8_FAW24512	NOT7-8	62
45312197	NOT7-8_FAW24512	NOT7-8	33
45312198	NOT7-8_FAW24512	NOT7-8	57
45312199	NOT7-8_FAW24512	NOT7-8	44
45312200	NOT7-8_FAW24512	NOT7-8	58
45312201	NOT7-8_FAW24512	NOT7-8	55
45312202	NOT7-8_FAW24512	NOT7-8	80
45312203	NOT7-8_FAW24512	NOT7-8	14
45312204	NOT7-8_FAW24512	NOT7-8	65
45312205	NOT7-8_FAW24512	NOT7-8	10
45312206	NOT7-8_FAW24512	NOT7-8	71
45312207	NOT7-8_FAW24512	NOT7-8	63
45312208	NOT7-8_FAW24512	NOT7-8	55
45312209	NOT7-8_FAW24512	NOT7-8	85
45312210	NOT7-8_FAW24512	NOT7-8	75
45312211	NOT7-8_FAW24512	NOT7-8	65
45312212	NOT7-8_FAW24512	NOT7-8	61
45312213	NOT7-8_FAW24512	NOT7-8	50
45312214	NOT7-8_FAW24512	NOT7-8	64
45312215	NOT7-8_FAW24512	NOT7-8	60
45312216	NOT7-8_FAW24512	NOT7-8	44
45312217	NOT7-8_FAW24512	NOT7-8	48
45312218	NOT7-8_FAW24512	NOT7-8	63
45312219	NOT7-8_FAW24512	NOT7-8	48
45312220	NOT7-8_FAW24512	NOT7-8	50
45312221	NOT7-8_FAW24512	NOT7-8	79
45312222	NOT7-8_FAW24512	NOT7-8	51
45312223	NOT7-8_FAW24512	NOT7-8	47
45312224	NOT7-8_FAW24512	NOT7-8	62
45312225	NOT7-8_FAW24512	NOT7-8	66
45312226	NOT7-8_FAW24512	NOT7-8	50
45312227	NOT7-8_FAW24512	NOT7-8	95
45312228	NOT7-8_FAW24512	NOT7-8	58
45312229	NOT7-8_FAW24512	NOT7-8	41
45312230	NOT7-8_FAW24512	NOT7-8	57
45312231	NOT7-8_FAW24512	NOT7-8	66
45312232	NOT7-8_FAW24512	NOT7-8	55
45312233	NOT7-8_FAW24512	NOT7-8	62
45312234	NOT7-8_FAW24512	NOT7-8	71
45312235	NOT7-8_FAW24512	NOT7-8	48
45312236	NOT7-8_FAW24512	NOT7-8	66
45312237	NOT7-8_FAW24512	NOT7-8	64
45312238	NOT7-8_FAW24512	NOT7-8	79
45312239	NOT7-8_FAW24512	NOT7-8	47
45312240	NOT7-8_FAW24512	NOT7-8	57
45312241	NOT7-8_FAW24512	NOT7-8	20
45312242	NOT7-8_FAW24512	NOT7-8	69
45312243	NOT7-8_FAW24512	NOT7-8	33
45312244	NOT7-8_FAW24512	NOT7-8	68
45312245	NOT7-8_FAW24512	NOT7-8	51
45312246	NOT7-8_FAW24512	NOT7-8	63
45312247	NOT7-8_FAW24512	NOT7-8	69
45312248	NOT7-8_FAW24512	NOT7-8	46
45312249	NOT7-8_FAW24512	NOT7-8	68
45312250	NOT7-8_FAW24512	NOT7-8	68
45312251	NOT7-8_FAW24512	NOT7-8	56
45312252	NOT7-8_FAW24512	NOT7-8	56
45312253	NOT7-8_FAW24512	NOT7-8	62
45312254	NOT7-8_FAW24512	NOT7-8	56
45312255	NOT7-8_FAW24512	NOT7-8	47
45312256	NOT7-8_FAW24512	NOT7-8	51
45312257	NOT7-8_FAW24512	NOT7-8	40
45312258	NOT7-8_FAW24512	NOT7-8	48
45312259	NOT7-8_FAW24512	NOT7-8	44
45312260	NOT7-8_FAW24512	NOT7-8	65
45312261	NOT7-8_FAW24512	NOT7-8	83
45312262	NOT7-8_FAW24512	NOT7-8	46
45312263	NOT7-8_FAW24512	NOT7-8	51
45312264	NOT7-8_FAW24512	NOT7-8	45
45312265	NOT7-8_FAW24512	NOT7-8	57
45312266	NOT7-8_FAW24512	NOT7-8	54
45312267	NOT7-8_FAW24512	NOT7-8	41
45312268	NOT7-8_FAW24512	NOT7-8	49
45312269	NOT7-8_FAW24512	NOT7-8	56
45312270	NOT7-8_FAW24512	NOT7-8	59
45312271	NOT7-8_FAW24512	NOT7-8	63
45312272	NOT7-8_FAW24512	NOT7-8	69
45312273	NOT7-8_FAW24512	NOT7-8	56
45312274	NOT7-8_FAW24512	NOT7-8	70
45312275	NOT7-8_FAW24512	NOT7-8	91
45312276	NOT7-8_FAW24512	NOT7-8	47
45312277	NOT7-8_FAW24512	NOT7-8	8
45312278	NOT7-8_FAW24512	NOT7-8	52
45312279	NOT7-8_FAW24512	NOT7-8	61
45312280	NOT7-8_FAW24512	NOT7-8	58
45312281	NOT7-8_FAW24512	NOT7-8	79
45312282	NOT7-8_FAW24512	NOT7-8	66
45312283	NOT7-8_FAW24512	NOT7-8	54
45312284	NOT7-8_FAW24512	NOT7-8	62
45312285	NOT7-8_FAW24512	NOT7-8	61
45312286	NOT7-8_FAW24512	NOT7-8	89
45312287	NOT7-8_FAW24512	NOT7-8	64
45312288	NOT7-8_FAW24512	NOT7-8	78
45312289	NOT7-8_FAW24512	NOT7-8	60
45312290	NOT7-8_FAW24512	NOT7-8	47
45312291	NOT7-8_FAW24512	NOT7-8	49
45312292	NOT7-8_FAW24512	NOT7-8	82
45312293	NOT7-8_FAW24512	NOT7-8	46
45312294	NOT7-8_FAW24512	NOT7-8	51
45312295	NOT7-8_FAW24512	NOT7-8	39
45312296	NOT7-8_FAW24512	NOT7-8	64
45312297	NOT7-8_FAW24512	NOT7-8	48
45312298	NOT7-8_FAW24512	NOT7-8	34
45312299	NOT7-8_FAW24512	NOT7-8	58
45312300	NOT7-8_FAW24512	NOT7-8	44
45312301	NOT7-8_FAW24512	NOT7-8	82
45312302	NOT7-8_FAW24512	NOT7-8	61
45312303	NOT7-8_FAW24512	NOT7-8	60
45312304	NOT7-8_FAW24512	NOT7-8	64
45312305	NOT7-8_FAW24512	NOT7-8	47
45312306	NOT7-8_FAW24512	NOT7-8	62
45312307	NOT7-8_FAW24512	NOT7-8	48
45312308	NOT7-8_FAW24512	NOT7-8	67
45312309	NOT7-8_FAW24512	NOT7-8	45
45312310	NOT7-8_FAW24512	NOT7-8	46
45312311	NOT7-8_FAW24512	NOT7-8	66
45312312	NOT7-8_FAW24512	NOT7-8	67
45312313	NOT7-8_FAW24512	NOT7-8	42
45312314	NOT7-8_FAW24512	NOT7-8	70
45312315	NOT7-8_FAW24512	NOT7-8	61
45312316	NOT7-8_FAW24512	NOT7-8	141
45312317	NOT7-8_FAW24512	NOT7-8	47
45312318	NOT7-8_FAW24512	NOT7-8	60
45312319	NOT7-8_FAW24512	NOT7-8	58
45312320	NOT7-8_FAW24512	NOT7-8	18
45312321	NOT7-8_FAW24512	NOT7-8	58
45312322	NOT7-8_FAW24512	NOT7-8	65
45312323	NOT7-8_FAW24512	NOT7-8	67
45312324	NOT7-8_FAW24512	NOT7-8	45
45312325	NOT7-8_FAW24512	NOT7-8	49
45312326	NOT7-8_FAW24512	NOT7-8	158
45312327	NOT7-8_FAW24512	NOT7-8	49
45312328	NOT7-8_FAW24512	NOT7-8	40
45312329	NOT7-8_FAW24512	NOT7-8	53
45312330	NOT7-8_FAW24512	NOT7-8	55
45312331	NOT7-8_FAW24512	NOT7-8	51
45312332	NOT7-8_FAW24512	NOT7-8	48
45312333	NOT7-8_FAW24512	NOT7-8	50
45312334	NOT7-8_FAW24512	NOT7-8	48
45312335	NOT7-8_FAW24512	NOT7-8	50
45312336	NOT7-8_FAW24512	NOT7-8	43
45312337	NOT7-8_FAW24512	NOT7-8	58
45312338	NOT7-8_FAW24512	NOT7-8	69
45312339	NOT7-8_FAW24512	NOT7-8	62
45312340	NOT7-8_FAW24512	NOT7-8	12
45312341	NOT7-8_FAW24512	NOT7-8	74
45312342	NOT7-8_FAW24512	NOT7-8	60
45312343	NOT7-8_FAW24512	NOT7-8	62
45312344	NOT7-8_FAW24512	NOT7-8	43
45312345	NOT7-8_FAW24512	NOT7-8	64
45312346	NOT7-8_FAW24512	NOT7-8	56
45312347	NOT7-8_FAW24512	NOT7-8	58
45312348	NOT7-8_FAW24512	NOT7-8	40
45312349	NOT7-8_FAW24512	NOT7-8	63
45312350	NOT7-8_FAW24512	NOT7-8	62
45312351	NOT7-8_FAW24512	NOT7-8	48
45312352	NOT7-8_FAW24512	NOT7-8	58
45312353	NOT7-8_FAW24512	NOT7-8	73
45312354	NOT7-8_FAW24512	NOT7-8	61
45312355	NOT7-8_FAW24512	NOT7-8	42
45312356	NOT7-8_FAW24512	NOT7-8	58
45312357	NOT7-8_FAW24512	NOT7-8	45
45312358	NOT7-8_FAW24512	NOT7-8	72
45312359	NOT7-8_FAW24512	NOT7-8	65
45312360	NOT7-8_FAW24512	NOT7-8	53
45312361	NOT7-8_FAW24512	NOT7-8	42
45312362	NOT7-8_FAW24512	NOT7-8	74
45312363	NOT7-8_FAW24512	NOT7-8	53
45312364	NOT7-8_FAW24512	NOT7-8	60
45312365	NOT7-8_FAW24512	NOT7-8	62
45312366	NOT7-8_FAW24512	NOT7-8	51
45312367	NOT7-8_FAW24512	NOT7-8	53
45312368	NOT7-8_FAW24512	NOT7-8	76
45312369	NOT7-8_FAW24512	NOT7-8	60
45312370	NOT7-8_FAW24512	NOT7-8	43
45312371	NOT7-8_FAW24512	NOT7-8	63
45312372	NOT7-8_FAW24512	NOT7-8	45
45312373	NOT7-8_FAW24512	NOT7-8	50
45312374	NOT7-8_FAW24512	NOT7-8	42
45312375	NOT7-8_FAW24512	NOT7-8	81
45312376	NOT7-8_FAW24512	NOT7-8	62
45312377	NOT7-8_FAW24512	NOT7-8	10
45312378	NOT7-8_FAW24512	NOT7-8	65
45312379	NOT7-8_FAW24512	NOT7-8	57
45312380	NOT7-8_FAW24512	NOT7-8	55
45312381	NOT7-8_FAW24512	NOT7-8	69
45312382	NOT7-8_FAW24512	NOT7-8	56
45312383	NOT7-8_FAW24512	NOT7-8	56
45312384	NOT7-8_FAW24512	NOT7-8	97
45312385	NOT7-8_FAW24512	NOT7-8	82
45312386	NOT7-8_FAW24512	NOT7-8	49
45312387	NOT7-8_FAW24512	NOT7-8	48
45312388	NOT7-8_FAW24512	NOT7-8	47
45312389	NOT7-8_FAW24512	NOT7-8	60
45312390	NOT7-8_FAW24512	NOT7-8	41
45312391	NOT7-8_FAW24512	NOT7-8	68
45312392	NOT7-8_FAW24512	NOT7-8	50
45312393	NOT7-8_FAW24512	NOT7-8	72
45312394	NOT7-8_FAW24512	NOT7-8	49
45312395	NOT7-8_FAW24512	NOT7-8	79
45312396	NOT7-8_FAW24512	NOT7-8	66
45312397	NOT7-8_FAW24512	NOT7-8	51
45312398	NOT7-8_FAW24512	NOT7-8	63
45312399	NOT7-8_FAW24512	NOT7-8	63
45312400	NOT7-8_FAW24512	NOT7-8	49
45312401	NOT7-8_FAW24512	NOT7-8	72
45312402	NOT7-8_FAW24512	NOT7-8	72
45312403	NOT7-8_FAW24512	NOT7-8	58
45312404	NOT7-8_FAW24512	NOT7-8	55
45312405	NOT7-8_FAW24512	NOT7-8	46
45312406	NOT7-8_FAW24512	NOT7-8	57
45312407	NOT7-8_FAW24512	NOT7-8	37
45312408	NOT7-8_FAW24512	NOT7-8	59
45312409	NOT7-8_FAW24512	NOT7-8	45
45312410	NOT7-8_FAW24512	NOT7-8	64
45312411	NOT7-8_FAW24512	NOT7-8	53
45312412	NOT7-8_FAW24512	NOT7-8	48
45312413	NOT7-8_FAW24512	NOT7-8	56
45312414	NOT7-8_FAW24512	NOT7-8	49
45312415	NOT7-8_FAW24512	NOT7-8	72
45312416	NOT7-8_FAW24512	NOT7-8	79
45312417	NOT7-8_FAW24512	NOT7-8	81
45312418	NOT7-8_FAW24512	NOT7-8	64
45312419	NOT7-8_FAW24512	NOT7-8	47
45312420	NOT7-8_FAW24512	NOT7-8	71
45312421	NOT7-8_FAW24512	NOT7-8	24
45312422	NOT7-8_FAW24512	NOT7-8	60
45312423	NOT7-8_FAW24512	NOT7-8	12
45312424	NOT7-8_FAW24512	NOT7-8	48
45312425	NOT7-8_FAW24512	NOT7-8	58
45312426	NOT7-8_FAW24512	NOT7-8	72
45312427	NOT7-8_FAW24512	NOT7-8	12
45312428	NOT7-8_FAW24512	NOT7-8	48
45312429	NOT7-8_FAW24512	NOT7-8	54
45312430	NOT7-8_FAW24512	NOT7-8	39
45312431	NOT7-8_FAW24512	NOT7-8	61
45312432	NOT7-8_FAW24512	NOT7-8	81
45312433	NOT7-8_FAW24512	NOT7-8	48
45312434	NOT7-8_FAW24512	NOT7-8	65
45312435	NOT7-8_FAW24512	NOT7-8	46
45312436	NOT7-8_FAW24512	NOT7-8	61
45312437	NOT7-8_FAW24512	NOT7-8	121
45312438	NOT7-8_FAW24512	NOT7-8	62
45312439	NOT7-8_FAW24512	NOT7-8	48
45312440	NOT7-8_FAW24512	NOT7-8	62
45312441	NOT7-8_FAW24512	NOT7-8	56
45312442	NOT7-8_FAW24512	NOT7-8	52
45312443	NOT7-8_FAW24512	NOT7-8	89
45312444	NOT7-8_FAW24512	NOT7-8	51
45312445	NOT7-8_FAW24512	NOT7-8	12
45312446	NOT7-8_FAW24512	NOT7-8	62
45312447	NOT7-8_FAW24512	NOT7-8	50
45312448	NOT7-8_FAW24512	NOT7-8	55
45312449	NOT7-8_FAW24512	NOT7-8	55
45312450	NOT7-8_FAW24512	NOT7-8	55
45312451	NOT7-8_FAW24512	NOT7-8	61
45312452	NOT7-8_FAW24512	NOT7-8	13
45312453	NOT7-8_FAW24512	NOT7-8	64
45312454	NOT7-8_FAW24512	NOT7-8	81
45312455	NOT7-8_FAW24512	NOT7-8	7
45312456	NOT7-8_FAW24512	NOT7-8	69
45312457	NOT7-8_FAW24512	NOT7-8	58
45312458	NOT7-8_FAW24512	NOT7-8	72
45312459	NOT7-8_FAW24512	NOT7-8	42
45312460	NOT7-8_FAW24512	NOT7-8	51
45312461	NOT7-8_FAW24512	NOT7-8	51
45312462	NOT7-8_FAW24512	NOT7-8	50
45312463	NOT7-8_FAW24512	NOT7-8	28
45312464	NOT7-8_FAW24512	NOT7-8	82
45312465	NOT7-8_FAW24512	NOT7-8	9
45312466	NOT7-8_FAW24512	NOT7-8	35
45312467	NOT7-8_FAW24512	NOT7-8	58
45312468	NOT7-8_FAW24512	NOT7-8	63
45312469	NOT7-8_FAW24512	NOT7-8	43
45312470	NOT7-8_FAW24512	NOT7-8	46
45312471	NOT7-8_FAW24512	NOT7-8	53
45312472	NOT7-8_FAW24512	NOT7-8	47
45312473	NOT7-8_FAW24512	NOT7-8	40
45312474	NOT7-8_FAW24512	NOT7-8	59
45312475	NOT7-8_FAW24512	NOT7-8	14
45312476	NOT7-8_FAW24512	NOT7-8	43
45312477	NOT7-8_FAW24512	NOT7-8	49
45312478	NOT7-8_FAW24512	NOT7-8	25
45312479	NOT7-8_FAW24512	NOT7-8	66
45312480	NOT7-8_FAW24512	NOT7-8	57
45312481	NOT7-8_FAW24512	NOT7-8	58
45312482	NOT7-8_FAW24512	NOT7-8	55
45312483	NOT7-8_FAW24512	NOT7-8	64
45312484	NOT7-8_FAW24512	NOT7-8	65
45312485	NOT7-8_FAW24512	NOT7-8	52
45312486	NOT7-8_FAW24512	NOT7-8	76
45312487	NOT7-8_FAW24512	NOT7-8	47
45312488	NOT7-8_FAW24512	NOT7-8	54
45312489	NOT7-8_FAW24512	NOT7-8	54
45312490	NOT7-8_FAW24512	NOT7-8	53
45312491	NOT7-8_FAW24512	NOT7-8	42
45312492	NOT7-8_FAW24512	NOT7-8	12
45312493	NOT7-8_FAW24512	NOT7-8	41
45312494	NOT7-8_FAW24512	NOT7-8	9
45312495	NOT7-8_FAW24512	NOT7-8	83
45312496	NOT7-8_FAW24512	NOT7-8	14
45312497	NOT7-8_FAW24512	NOT7-8	40
45312498	NOT7-8_FAW24512	NOT7-8	45
45312499	NOT7-8_FAW24512	NOT7-8	53
45312500	NOT7-8_FAW24512	NOT7-8	47
45312501	NOT7-8_FAW24512	NOT7-8	65
45312502	NOT7-8_FAW24512	NOT7-8	59
45312503	NOT7-8_FAW24512	NOT7-8	50
45312504	NOT7-8_FAW24512	NOT7-8	12
45312505	NOT7-8_FAW24512	NOT7-8	69
45312506	NOT7-8_FAW24512	NOT7-8	45
45312507	NOT7-8_FAW24512	NOT7-8	68
45312508	NOT7-8_FAW24512	NOT7-8	59
45312509	NOT7-8_FAW24512	NOT7-8	69
45312510	NOT7-8_FAW24512	NOT7-8	49
45312511	NOT7-8_FAW24512	NOT7-8	50
45312512	NOT7-8_FAW24512	NOT7-8	69
45312513	NOT7-8_FAW24512	NOT7-8	155
45312514	NOT7-8_FAW24512	NOT7-8	56
45312515	NOT7-8_FAW24512	NOT7-8	54
45312516	NOT7-8_FAW24512	NOT7-8	63
45312517	NOT7-8_FAW24512	NOT7-8	8
45312518	NOT7-8_FAW24512	NOT7-8	38
45312519	NOT7-8_FAW24512	NOT7-8	73
45312520	NOT7-8_FAW24512	NOT7-8	56
45312521	NOT7-8_FAW24512	NOT7-8	54
45312522	NOT7-8_FAW24512	NOT7-8	48
45312523	NOT7-8_FAW24512	NOT7-8	34
45312524	NOT7-8_FAW24512	NOT7-8	42
45312525	NOT7-8_FAW24512	NOT7-8	58
45312526	NOT7-8_FAW24512	NOT7-8	72
45312527	NOT7-8_FAW24512	NOT7-8	56
45312528	NOT7-8_FAW24512	NOT7-8	43
45312529	NOT7-8_FAW24512	NOT7-8	62
45312530	NOT7-8_FAW24512	NOT7-8	58
45312531	NOT7-8_FAW24512	NOT7-8	64
45312532	NOT7-8_FAW24512	NOT7-8	50
45312533	NOT7-8_FAW24512	NOT7-8	54
45312534	NOT7-8_FAW24512	NOT7-8	56
45312535	NOT7-8_FAW24512	NOT7-8	69
45312536	NOT7-8_FAW24512	NOT7-8	59
45312537	NOT7-8_FAW24512	NOT7-8	61
45312538	NOT7-8_FAW24512	NOT7-8	61
45312539	NOT7-8_FAW24512	NOT7-8	41
45312540	NOT7-8_FAW24512	NOT7-8	50
45312541	NOT7-8_FAW24512	NOT7-8	67
45312542	NOT7-8_FAW24512	NOT7-8	59
45312543	NOT7-8_FAW24512	NOT7-8	79
45312544	NOT7-8_FAW24512	NOT7-8	50
45312545	NOT7-8_FAW24512	NOT7-8	44
45312546	NOT7-8_FAW24512	NOT7-8	51
45312547	NOT7-8_FAW24512	NOT7-8	68
45312548	NOT7-8_FAW24512	NOT7-8	50
45312549	NOT7-8_FAW24512	NOT7-8	65
45312550	NOT7-8_FAW24512	NOT7-8	63
45312551	NOT7-8_FAW24512	NOT7-8	60
45312552	NOT7-8_FAW24512	NOT7-8	78
45312553	NOT7-8_FAW24512	NOT7-8	71
45312554	NOT7-8_FAW24512	NOT7-8	61
45312555	NOT7-8_FAW24512	NOT7-8	39
45312556	NOT7-8_FAW24512	NOT7-8	58
45312557	NOT7-8_FAW24512	NOT7-8	54
45312558	NOT7-8_FAW24512	NOT7-8	86
45312559	NOT7-8_FAW24512	NOT7-8	69
45312560	NOT7-8_FAW24512	NOT7-8	42
45312561	NOT7-8_FAW24512	NOT7-8	56
45312562	NOT7-8_FAW24512	NOT7-8	45
45312563	NOT7-8_FAW24512	NOT7-8	57
45312564	NOT7-8_FAW24512	NOT7-8	63
45312565	NOT7-8_FAW24512	NOT7-8	53
45312566	NOT7-8_FAW24512	NOT7-8	43
45312567	NOT7-8_FAW24512	NOT7-8	54
45312568	NOT7-8_FAW24512	NOT7-8	54
45312569	NOT7-8_FAW24512	NOT7-8	59
45312570	NOT7-8_FAW24512	NOT7-8	9
45312571	NOT7-8_FAW24512	NOT7-8	60
45312572	NOT7-8_FAW24512	NOT7-8	82
45312573	NOT7-8_FAW24512	NOT7-8	55
45312574	NOT7-8_FAW24512	NOT7-8	73
45312575	NOT7-8_FAW24512	NOT7-8	88
45312576	NOT7-8_FAW24512	NOT7-8	57
45312577	NOT7-8_FAW24512	NOT7-8	95
45312578	NOT7-8_FAW24512	NOT7-8	52
45312579	NOT7-8_FAW24512	NOT7-8	40
45312580	NOT7-8_FAW24512	NOT7-8	56
45312581	NOT7-8_FAW24512	NOT7-8	56
45312582	NOT7-8_FAW24512	NOT7-8	63
45312583	NOT7-8_FAW24512	NOT7-8	52
45312584	NOT7-8_FAW24512	NOT7-8	48
45312585	NOT7-8_FAW24512	NOT7-8	52
45312586	NOT7-8_FAW24512	NOT7-8	18
45312587	NOT7-8_FAW24512	NOT7-8	50
45312588	NOT7-8_FAW24512	NOT7-8	61
45312589	NOT7-8_FAW24512	NOT7-8	52
45312590	NOT7-8_FAW24512	NOT7-8	67
45312591	NOT7-8_FAW24512	NOT7-8	49
45312592	NOT7-8_FAW24512	NOT7-8	51
45312593	NOT7-8_FAW24512	NOT7-8	49
45312594	NOT7-8_FAW24512	NOT7-8	75
45312595	NOT7-8_FAW24512	NOT7-8	104
45312596	NOT7-8_FAW24512	NOT7-8	52
45312597	NOT7-8_FAW24512	NOT7-8	50
45312598	NOT7-8_FAW24512	NOT7-8	44
45312599	NOT7-8_FAW24512	NOT7-8	44
45312600	NOT7-8_FAW24512	NOT7-8	48
45312601	NOT7-8_FAW24512	NOT7-8	51
45312602	NOT7-8_FAW24512	NOT7-8	80
45312603	NOT7-8_FAW24512	NOT7-8	123
45312604	NOT7-8_FAW24512	NOT7-8	60
45312605	NOT7-8_FAW24512	NOT7-8	75
45312606	NOT7-8_FAW24512	NOT7-8	76
45312607	NOT7-8_FAW24512	NOT7-8	40
45312608	NOT7-8_FAW24512	NOT7-8	94
45312609	NOT7-8_FAW24512	NOT7-8	55
45312610	NOT7-8_FAW24512	NOT7-8	79
45312611	NOT7-8_FAW24512	NOT7-8	40
45312612	NOT7-8_FAW24512	NOT7-8	53
45312613	NOT7-8_FAW24512	NOT7-8	63
45312614	NOT7-8_FAW24512	NOT7-8	52
45312615	NOT7-8_FAW24512	NOT7-8	49
45312616	NOT7-8_FAW24512	NOT7-8	58
45312617	NOT7-8_FAW24512	NOT7-8	52
45312618	NOT7-8_FAW24512	NOT7-8	50
45312619	NOT7-8_FAW24512	NOT7-8	52
45312620	NOT7-8_FAW24512	NOT7-8	52
45312621	NOT7-8_FAW24512	NOT7-8	153
45312622	NOT7-8_FAW24512	NOT7-8	45
45312623	NOT7-8_FAW24512	NOT7-8	35
45312624	NOT7-8_FAW24512	NOT7-8	64
45312625	NOT7-8_FAW24512	NOT7-8	53
45312626	NOT7-8_FAW24512	NOT7-8	63
45312627	NOT7-8_FAW24512	NOT7-8	58
45312628	NOT7-8_FAW24512	NOT7-8	105
45312629	NOT7-8_FAW24512	NOT7-8	74
45312630	NOT7-8_FAW24512	NOT7-8	58
45312631	NOT7-8_FAW24512	NOT7-8	44
45312632	NOT7-8_FAW24512	NOT7-8	61
45312633	NOT7-8_FAW24512	NOT7-8	45
45312634	NOT7-8_FAW24512	NOT7-8	47
45312635	NOT7-8_FAW24512	NOT7-8	44
45312636	NOT7-8_FAW24512	NOT7-8	63
45312637	NOT7-8_FAW24512	NOT7-8	64
45312638	NOT7-8_FAW24512	NOT7-8	58
45312639	NOT7-8_FAW24512	NOT7-8	105
45312640	NOT7-8_FAW24512	NOT7-8	69
45312641	NOT7-8_FAW24512	NOT7-8	62
45312642	NOT7-8_FAW24512	NOT7-8	51
45312643	NOT7-8_FAW24512	NOT7-8	13
45312644	NOT7-8_FAW24512	NOT7-8	48
45312645	NOT7-8_FAW24512	NOT7-8	59
45312646	NOT7-8_FAW24512	NOT7-8	57
45312647	NOT7-8_FAW24512	NOT7-8	72
45312648	NOT7-8_FAW24512	NOT7-8	62
45312649	NOT7-8_FAW24512	NOT7-8	46
45312650	NOT7-8_FAW24512	NOT7-8	33
45312651	NOT7-8_FAW24512	NOT7-8	59
45312652	NOT7-8_FAW24512	NOT7-8	50
45312653	NOT7-8_FAW24512	NOT7-8	52
45312654	NOT7-8_FAW24512	NOT7-8	70
45312655	NOT7-8_FAW24512	NOT7-8	59
45312656	NOT7-8_FAW24512	NOT7-8	81
45312657	NOT7-8_FAW24512	NOT7-8	49
45312658	NOT7-8_FAW24512	NOT7-8	49
45312659	NOT7-8_FAW24512	NOT7-8	54
45312660	NOT7-8_FAW24512	NOT7-8	41
45312661	NOT7-8_FAW24512	NOT7-8	51
45312662	NOT7-8_FAW24512	NOT7-8	55
45312663	NOT7-8_FAW24512	NOT7-8	29
45312664	NOT7-8_FAW24512	NOT7-8	60
45312665	NOT7-8_FAW24512	NOT7-8	58
45312666	NOT7-8_FAW24512	NOT7-8	47
45312667	NOT7-8_FAW24512	NOT7-8	43
45312668	NOT7-8_FAW24512	NOT7-8	78
45312669	NOT7-8_FAW24512	NOT7-8	41
45312670	NOT7-8_FAW24512	NOT7-8	48
45312671	NOT7-8_FAW24512	NOT7-8	48
45312672	NOT7-8_FAW24512	NOT7-8	56
45312673	NOT7-8_FAW24512	NOT7-8	10
45312674	NOT7-8_FAW24512	NOT7-8	45
45312675	NOT7-8_FAW24512	NOT7-8	31
45312676	NOT7-8_FAW24512	NOT7-8	57
45312677	NOT7-8_FAW24512	NOT7-8	61
45312678	NOT7-8_FAW24512	NOT7-8	60
45312679	NOT7-8_FAW24512	NOT7-8	59
45312680	NOT7-8_FAW24512	NOT7-8	72
45312681	NOT7-8_FAW24512	NOT7-8	52
45312682	NOT7-8_FAW24512	NOT7-8	51
45312683	NOT7-8_FAW24512	NOT7-8	40
45312684	NOT7-8_FAW24512	NOT7-8	62
45312685	NOT7-8_FAW24512	NOT7-8	57
45312686	NOT7-8_FAW24512	NOT7-8	75
45312687	NOT7-8_FAW24512	NOT7-8	15
45312688	NOT7-8_FAW24512	NOT7-8	64
45312689	NOT7-8_FAW24512	NOT7-8	79
45312690	NOT7-8_FAW24512	NOT7-8	55
45312691	NOT7-8_FAW24512	NOT7-8	17
45312692	NOT7-8_FAW24512	NOT7-8	48
45312693	NOT7-8_FAW24512	NOT7-8	37
45312694	NOT7-8_FAW24512	NOT7-8	55
45312695	NOT7-8_FAW24512	NOT7-8	77
45312696	NOT7-8_FAW24512	NOT7-8	57
45312697	NOT7-8_FAW24512	NOT7-8	48
45312698	NOT7-8_FAW24512	NOT7-8	45
45312699	NOT7-8_FAW24512	NOT7-8	53
45312700	NOT7-8_FAW24512	NOT7-8	35
45312701	NOT7-8_FAW24512	NOT7-8	98
45312702	NOT7-8_FAW24512	NOT7-8	91
45312703	NOT7-8_FAW24512	NOT7-8	18
45312704	NOT7-8_FAW24512	NOT7-8	64
45312705	NOT7-8_FAW24512	NOT7-8	51
45312706	NOT7-8_FAW24512	NOT7-8	82
45312707	NOT7-8_FAW24512	NOT7-8	54
45312708	NOT7-8_FAW24512	NOT7-8	68
45312709	NOT7-8_FAW24512	NOT7-8	18
45312710	NOT7-8_FAW24512	NOT7-8	76
45312711	NOT7-8_FAW24512	NOT7-8	64
45312712	NOT7-8_FAW24512	NOT7-8	61
45312713	NOT7-8_FAW24512	NOT7-8	50
45312714	NOT7-8_FAW24512	NOT7-8	40
45312715	NOT7-8_FAW24512	NOT7-8	58
45312716	NOT7-8_FAW24512	NOT7-8	55
45312717	NOT7-8_FAW24512	NOT7-8	46
45312718	NOT7-8_FAW24512	NOT7-8	67
45312719	NOT7-8_FAW24512	NOT7-8	65
45312720	NOT7-8_FAW24512	NOT7-8	129
45312721	NOT7-8_FAW24512	NOT7-8	53
45312722	NOT7-8_FAW24512	NOT7-8	65
45312723	NOT7-8_FAW24512	NOT7-8	60
45312724	NOT7-8_FAW24512	NOT7-8	53
45312725	NOT7-8_FAW24512	NOT7-8	63
45312726	NOT7-8_FAW24512	NOT7-8	66
45312727	NOT7-8_FAW24512	NOT7-8	14
45312728	NOT7-8_FAW24512	NOT7-8	34
45312729	NOT7-8_FAW24512	NOT7-8	81
45312730	NOT7-8_FAW24512	NOT7-8	51
45312731	NOT7-8_FAW24512	NOT7-8	36
45312732	NOT7-8_FAW24512	NOT7-8	43
45312733	NOT7-8_FAW24512	NOT7-8	133
45312734	NOT7-8_FAW24512	NOT7-8	52
45312735	NOT7-8_FAW24512	NOT7-8	46
45312736	NOT7-8_FAW24512	NOT7-8	57
45312737	NOT7-8_FAW24512	NOT7-8	45
45312738	NOT7-8_FAW24512	NOT7-8	78
45312739	NOT7-8_FAW24512	NOT7-8	70
45312740	NOT7-8_FAW24512	NOT7-8	77
45312741	NOT7-8_FAW24512	NOT7-8	54
45312742	NOT7-8_FAW24512	NOT7-8	65
45312743	NOT7-8_FAW24512	NOT7-8	104
45312744	NOT7-8_FAW24512	NOT7-8	49
45312745	NOT7-8_FAW24512	NOT7-8	41
45312746	NOT7-8_FAW24512	NOT7-8	69
45312747	NOT7-8_FAW24512	NOT7-8	57
45312748	NOT7-8_FAW24512	NOT7-8	53
45312749	NOT7-8_FAW24512	NOT7-8	105
45312750	NOT7-8_FAW24512	NOT7-8	41
45312751	NOT7-8_FAW24512	NOT7-8	63
45312752	NOT7-8_FAW24512	NOT7-8	54
45312753	NOT7-8_FAW24512	NOT7-8	61
45312754	NOT7-8_FAW24512	NOT7-8	64
45312755	NOT7-8_FAW24512	NOT7-8	62
45312756	NOT7-8_FAW24512	NOT7-8	55
45312757	NOT7-8_FAW24512	NOT7-8	54
45312758	NOT7-8_FAW24512	NOT7-8	58
45312759	NOT7-8_FAW24512	NOT7-8	49
45312760	NOT7-8_FAW24512	NOT7-8	41
45312761	NOT7-8_FAW24512	NOT7-8	69
45312762	NOT7-8_FAW24512	NOT7-8	60
45312763	NOT7-8_FAW24512	NOT7-8	61
45312764	NOT7-8_FAW24512	NOT7-8	61
45312765	NOT7-8_FAW24512	NOT7-8	156
45312766	NOT7-8_FAW24512	NOT7-8	65
45312767	NOT7-8_FAW24512	NOT7-8	68
45312768	NOT7-8_FAW24512	NOT7-8	73
45312769	NOT7-8_FAW24512	NOT7-8	72
45312770	NOT7-8_FAW24512	NOT7-8	74
45312771	NOT7-8_FAW24512	NOT7-8	69
45312772	NOT7-8_FAW24512	NOT7-8	44
45312773	NOT7-8_FAW24512	NOT7-8	58
45312774	NOT7-8_FAW24512	NOT7-8	66
45312775	NOT7-8_FAW24512	NOT7-8	67
45312776	NOT7-8_FAW24512	NOT7-8	55
45312777	NOT7-8_FAW24512	NOT7-8	65
45312778	NOT7-8_FAW24512	NOT7-8	31
45312779	NOT7-8_FAW24512	NOT7-8	46
45312780	NOT7-8_FAW24512	NOT7-8	41
45312781	NOT7-8_FAW24512	NOT7-8	45
45312782	NOT7-8_FAW24512	NOT7-8	47
45312783	NOT7-8_FAW24512	NOT7-8	12
45312784	NOT7-8_FAW24512	NOT7-8	55
45312785	NOT7-8_FAW24512	NOT7-8	37
45312786	NOT7-8_FAW24512	NOT7-8	76
45312787	NOT7-8_FAW24512	NOT7-8	46
45312788	NOT7-8_FAW24512	NOT7-8	56
45312789	NOT7-8_FAW24512	NOT7-8	71
45312790	NOT7-8_FAW24512	NOT7-8	61
45312791	NOT7-8_FAW24512	NOT7-8	50
45312792	NOT7-8_FAW24512	NOT7-8	57
45312793	NOT7-8_FAW24512	NOT7-8	71
45312794	NOT7-8_FAW24512	NOT7-8	56
45312795	NOT7-8_FAW24512	NOT7-8	87
45312796	NOT7-8_FAW24512	NOT7-8	70
45312797	NOT7-8_FAW24512	NOT7-8	62
45312798	NOT7-8_FAW24512	NOT7-8	60
45312799	NOT7-8_FAW24512	NOT7-8	37
45312800	NOT7-8_FAW24512	NOT7-8	62
45312801	NOT7-8_FAW24512	NOT7-8	52
45312802	NOT7-8_FAW24512	NOT7-8	74
45312803	NOT7-8_FAW24512	NOT7-8	55
45312804	NOT7-8_FAW24512	NOT7-8	46
45312805	NOT7-8_FAW24512	NOT7-8	65
45312806	NOT7-8_FAW24512	NOT7-8	62
45312807	NOT7-8_FAW24512	NOT7-8	92
45312808	NOT7-8_FAW24512	NOT7-8	56
45312809	NOT7-8_FAW24512	NOT7-8	69
45312810	NOT7-8_FAW24512	NOT7-8	84
45312811	NOT7-8_FAW24512	NOT7-8	61
45312812	NOT7-8_FAW24512	NOT7-8	55
45312813	NOT7-8_FAW24512	NOT7-8	61
45312814	NOT7-8_FAW24512	NOT7-8	55
45312815	NOT7-8_FAW24512	NOT7-8	45
45312816	NOT7-8_FAW24512	NOT7-8	67
45312817	NOT7-8_FAW24512	NOT7-8	74
45312818	NOT7-8_FAW24512	NOT7-8	59
45312819	NOT7-8_FAW24512	NOT7-8	44
45312820	NOT7-8_FAW24512	NOT7-8	69
45312821	NOT7-8_FAW24512	NOT7-8	39
45312822	NOT7-8_FAW24512	NOT7-8	52
45312823	NOT7-8_FAW24512	NOT7-8	69
45312824	NOT7-8_FAW24512	NOT7-8	80
45312825	NOT7-8_FAW24512	NOT7-8	108
45312826	NOT7-8_FAW24512	NOT7-8	91
45312827	NOT7-8_FAW24512	NOT7-8	62
45312828	NOT7-8_FAW24512	NOT7-8	57
45312829	NOT7-8_FAW24512	NOT7-8	60
45312830	NOT7-8_FAW24512	NOT7-8	62
45312831	NOT7-8_FAW24512	NOT7-8	52
45312832	NOT7-8_FAW24512	NOT7-8	82
45312833	NOT7-8_FAW24512	NOT7-8	80
45312834	NOT7-8_FAW24512	NOT7-8	50
45312835	NOT7-8_FAW24512	NOT7-8	55
45312836	NOT7-8_FAW24512	NOT7-8	62
45312837	NOT7-8_FAW24512	NOT7-8	71
45312838	NOT7-8_FAW24512	NOT7-8	60
45312839	NOT7-8_FAW24512	NOT7-8	99
45312840	NOT7-8_FAW24512	NOT7-8	188
45312841	NOT7-8_FAW24512	NOT7-8	67
45312842	NOT7-8_FAW24512	NOT7-8	80
45312843	NOT7-8_FAW24512	NOT7-8	56
45312844	NOT7-8_FAW24512	NOT7-8	70
45312845	NOT7-8_FAW24512	NOT7-8	10
45312846	NOT7-8_FAW24512	NOT7-8	47
45312847	NOT7-8_FAW24512	NOT7-8	71
45312848	NOT7-8_FAW24512	NOT7-8	64
45312849	NOT7-8_FAW24512	NOT7-8	81
45312850	NOT7-8_FAW24512	NOT7-8	73
45312851	NOT7-8_FAW24512	NOT7-8	52
45312852	NOT7-8_FAW24512	NOT7-8	73
45312853	NOT7-8_FAW24512	NOT7-8	48
45312854	NOT7-8_FAW24512	NOT7-8	69
45312855	NOT7-8_FAW24512	NOT7-8	12
45312856	NOT7-8_FAW24512	NOT7-8	73
45312857	NOT7-8_FAW24512	NOT7-8	58
45312858	NOT7-8_FAW24512	NOT7-8	55
45312859	NOT7-8_FAW24512	NOT7-8	60
45312860	NOT7-8_FAW24512	NOT7-8	66
45312861	NOT7-8_FAW24512	NOT7-8	37
45312862	NOT7-8_FAW24512	NOT7-8	10
45312863	NOT7-8_FAW24512	NOT7-8	68
45312864	NOT7-8_FAW24512	NOT7-8	32
45312865	NOT7-8_FAW24512	NOT7-8	56
45312866	NOT7-8_FAW24512	NOT7-8	64
45312867	NOT7-8_FAW24512	NOT7-8	53
45312868	NOT7-8_FAW24512	NOT7-8	107
45312869	NOT7-8_FAW24512	NOT7-8	135
45312870	NOT7-8_FAW24512	NOT7-8	73
45312871	NOT7-8_FAW24512	NOT7-8	57
45312872	NOT7-8_FAW24512	NOT7-8	74
45312873	NOT7-8_FAW24512	NOT7-8	71
45312874	NOT7-8_FAW24512	NOT7-8	65
45312875	NOT7-8_FAW24512	NOT7-8	59
45312876	NOT7-8_FAW24512	NOT7-8	13
45312877	NOT7-8_FAW24512	NOT7-8	47
45312878	NOT7-8_FAW24512	NOT7-8	40
45312879	NOT7-8_FAW24512	NOT7-8	61
45312880	NOT7-8_FAW24512	NOT7-8	56
45312881	NOT7-8_FAW24512	NOT7-8	51
45312882	NOT7-8_FAW24512	NOT7-8	65
45312883	NOT7-8_FAW24512	NOT7-8	67
45312884	NOT7-8_FAW24512	NOT7-8	51
45312885	NOT7-8_FAW24512	NOT7-8	41
45312886	NOT7-8_FAW24512	NOT7-8	17
45312887	NOT7-8_FAW24512	NOT7-8	43
45312888	NOT7-8_FAW24512	NOT7-8	51
45312889	NOT7-8_FAW24512	NOT7-8	54
45312890	NOT7-8_FAW24512	NOT7-8	41
45312891	NOT7-8_FAW24512	NOT7-8	86
45312892	NOT7-8_FAW24512	NOT7-8	150
45312893	NOT7-8_FAW24512	NOT7-8	71
45312894	NOT7-8_FAW24512	NOT7-8	76
45312895	NOT7-8_FAW24512	NOT7-8	43
45312896	NOT7-8_FAW24512	NOT7-8	59
45312897	NOT7-8_FAW24512	NOT7-8	56
45312898	NOT7-8_FAW24512	NOT7-8	75
45312899	NOT7-8_FAW24512	NOT7-8	53
45312900	NOT7-8_FAW24512	NOT7-8	52
45312901	NOT7-8_FAW24512	NOT7-8	69
45312902	NOT7-8_FAW24512	NOT7-8	62
45312903	NOT7-8_FAW24512	NOT7-8	43
45312904	NOT7-8_FAW24512	NOT7-8	58
45312905	NOT7-8_FAW24512	NOT7-8	71
45312906	NOT7-8_FAW24512	NOT7-8	52
45312907	NOT7-8_FAW24512	NOT7-8	36
45312908	NOT7-8_FAW24512	NOT7-8	59
45312909	NOT7-8_FAW24512	NOT7-8	42
45312910	NOT7-8_FAW24512	NOT7-8	55
45312911	NOT7-8_FAW24512	NOT7-8	49
45312912	NOT7-8_FAW24512	NOT7-8	48
45312913	NOT7-8_FAW24512	NOT7-8	58
45312914	NOT7-8_FAW24512	NOT7-8	52
45312915	NOT7-8_FAW24512	NOT7-8	72
45312916	NOT7-8_FAW24512	NOT7-8	31
45312917	NOT7-8_FAW24512	NOT7-8	52
45312918	NOT7-8_FAW24512	NOT7-8	63
45312919	NOT7-8_FAW24512	NOT7-8	40
45312920	NOT7-8_FAW24512	NOT7-8	48
45312921	NOT7-8_FAW24512	NOT7-8	13
45312922	NOT7-8_FAW24512	NOT7-8	55
45312923	NOT7-8_FAW24512	NOT7-8	63
45312924	NOT7-8_FAW24512	NOT7-8	37
45312925	NOT7-8_FAW24512	NOT7-8	68
45312926	NOT7-8_FAW24512	NOT7-8	86
45312927	NOT7-8_FAW24512	NOT7-8	46
45312928	NOT7-8_FAW24512	NOT7-8	73
45312929	NOT7-8_FAW24512	NOT7-8	48
45312930	NOT7-8_FAW24512	NOT7-8	55
45312931	NOT7-8_FAW24512	NOT7-8	61
45312932	NOT7-8_FAW24512	NOT7-8	47
45312933	NOT7-8_FAW24512	NOT7-8	62
45312934	NOT7-8_FAW24512	NOT7-8	73
45312935	NOT7-8_FAW24512	NOT7-8	70
45312936	NOT7-8_FAW24512	NOT7-8	63
45312937	NOT7-8_FAW24512	NOT7-8	50
45312938	NOT7-8_FAW24512	NOT7-8	40
45312939	NOT7-8_FAW24512	NOT7-8	73
45312940	NOT7-8_FAW24512	NOT7-8	136
45312941	NOT7-8_FAW24512	NOT7-8	28
45312942	NOT7-8_FAW24512	NOT7-8	20
45312943	NOT7-8_FAW24512	NOT7-8	61
45312944	NOT7-8_FAW24512	NOT7-8	63
45312945	NOT7-8_FAW24512	NOT7-8	49
45312946	NOT7-8_FAW24512	NOT7-8	27
45312947	NOT7-8_FAW24512	NOT7-8	77
45312948	NOT7-8_FAW24512	NOT7-8	64
45312949	NOT7-8_FAW24512	NOT7-8	57
45312950	NOT7-8_FAW24512	NOT7-8	53
45312951	NOT7-8_FAW24512	NOT7-8	54
45312952	NOT7-8_FAW24512	NOT7-8	46
45312953	NOT7-8_FAW24512	NOT7-8	60
45312954	NOT7-8_FAW24512	NOT7-8	72
45312955	NOT7-8_FAW24512	NOT7-8	103
45312956	NOT7-8_FAW24512	NOT7-8	115
45312957	NOT7-8_FAW24512	NOT7-8	55
45312958	NOT7-8_FAW24512	NOT7-8	8
45312959	NOT7-8_FAW24512	NOT7-8	70
45312960	NOT7-8_FAW24512	NOT7-8	60
45312961	NOT7-8_FAW24512	NOT7-8	58
45312962	NOT7-8_FAW24512	NOT7-8	19
45312963	NOT7-8_FAW24512	NOT7-8	70
45312964	NOT7-8_FAW24512	NOT7-8	55
45312965	NOT7-8_FAW24512	NOT7-8	16
45312966	NOT7-8_FAW24512	NOT7-8	62
45312967	NOT7-8_FAW24512	NOT7-8	68
45312968	NOT7-8_FAW24512	NOT7-8	41
45312969	NOT7-8_FAW24512	NOT7-8	50
45312970	NOT7-8_FAW24512	NOT7-8	56
45312971	NOT7-8_FAW24512	NOT7-8	70
45312972	NOT7-8_FAW24512	NOT7-8	69
45312973	NOT7-8_FAW24512	NOT7-8	69
45312974	NOT7-8_FAW24512	NOT7-8	69
45312975	NOT7-8_FAW24512	NOT7-8	55
45312976	NOT7-8_FAW24512	NOT7-8	98
45312977	NOT7-8_FAW24512	NOT7-8	56
45312978	NOT7-8_FAW24512	NOT7-8	76
45312979	NOT7-8_FAW24512	NOT7-8	19
45312980	NOT7-8_FAW24512	NOT7-8	49
45312981	NOT7-8_FAW24512	NOT7-8	68
45312982	NOT7-8_FAW24512	NOT7-8	46
45312983	NOT7-8_FAW24512	NOT7-8	53
45312984	NOT7-8_FAW24512	NOT7-8	79
45312985	NOT7-8_FAW24512	NOT7-8	90
45312986	NOT7-8_FAW24512	NOT7-8	65
45312987	NOT7-8_FAW24512	NOT7-8	48
45312988	NOT7-8_FAW24512	NOT7-8	60
45312989	NOT7-8_FAW24512	NOT7-8	43
45312990	NOT7-8_FAW24512	NOT7-8	60
45312991	NOT7-8_FAW24512	NOT7-8	55
45312992	NOT7-8_FAW24512	NOT7-8	53
45312993	NOT7-8_FAW24512	NOT7-8	61
45312994	NOT7-8_FAW24512	NOT7-8	56
45312995	NOT7-8_FAW24512	NOT7-8	65
45312996	NOT7-8_FAW24512	NOT7-8	54
45312997	NOT7-8_FAW24512	NOT7-8	33
45312998	NOT7-8_FAW24512	NOT7-8	60
45312999	NOT7-8_FAW24512	NOT7-8	60
45313000	NOT7-8_FAW24512	NOT7-8	48
45313001	NOT7-8_FAW24512	NOT7-8	118
45313002	NOT7-8_FAW24512	NOT7-8	16
45313003	NOT7-8_FAW24512	NOT7-8	65
45313004	NOT7-8_FAW24512	NOT7-8	49
45313005	NOT7-8_FAW24512	NOT7-8	42
45313006	NOT7-8_FAW24512	NOT7-8	54
45313007	NOT7-8_FAW24512	NOT7-8	46
45313008	NOT7-8_FAW24512	NOT7-8	16
45313009	NOT7-8_FAW24512	NOT7-8	63
45313010	NOT7-8_FAW24512	NOT7-8	72
45313011	NOT7-8_FAW24512	NOT7-8	61
45313012	NOT7-8_FAW24512	NOT7-8	48
45313013	NOT7-8_FAW24512	NOT7-8	63
45313014	NOT7-8_FAW24512	NOT7-8	62
45313015	NOT7-8_FAW24512	NOT7-8	72
45313016	NOT7-8_FAW24512	NOT7-8	56
45313017	NOT7-8_FAW24512	NOT7-8	41
45313018	NOT7-8_FAW24512	NOT7-8	67
45313019	NOT7-8_FAW24512	NOT7-8	24
45313020	NOT7-8_FAW24512	NOT7-8	65
45313021	NOT7-8_FAW24512	NOT7-8	10
45313022	NOT7-8_FAW24512	NOT7-8	57
45313023	NOT7-8_FAW24512	NOT7-8	30
45313024	NOT7-8_FAW24512	NOT7-8	142
45313025	NOT7-8_FAW24512	NOT7-8	56
45313026	NOT7-8_FAW24512	NOT7-8	45
45313027	NOT7-8_FAW24512	NOT7-8	55
45313028	NOT7-8_FAW24512	NOT7-8	51
45313029	NOT7-8_FAW24512	NOT7-8	72
45313030	NOT7-8_FAW24512	NOT7-8	49
45313031	NOT7-8_FAW24512	NOT7-8	76
45313032	NOT7-8_FAW24512	NOT7-8	8
45313033	NOT7-8_FAW24512	NOT7-8	66
45313034	NOT7-8_FAW24512	NOT7-8	48
45313035	NOT7-8_FAW24512	NOT7-8	49
45313036	NOT7-8_FAW24512	NOT7-8	73
45313037	NOT7-8_FAW24512	NOT7-8	56
45313038	NOT7-8_FAW24512	NOT7-8	61
45313039	NOT7-8_FAW24512	NOT7-8	42
45313040	NOT7-8_FAW24512	NOT7-8	73
45313041	NOT7-8_FAW24512	NOT7-8	60
45313042	NOT7-8_FAW24512	NOT7-8	75
45313043	NOT7-8_FAW24512	NOT7-8	52
45313044	NOT7-8_FAW24512	NOT7-8	69
45313045	NOT7-8_FAW24512	NOT7-8	70
45313046	NOT7-8_FAW24512	NOT7-8	73
45313047	NOT7-8_FAW24512	NOT7-8	67
45313048	NOT7-8_FAW24512	NOT7-8	71
45313049	NOT7-8_FAW24512	NOT7-8	61
45313050	NOT7-8_FAW24512	NOT7-8	52
45313051	NOT7-8_FAW24512	NOT7-8	36
45313052	NOT7-8_FAW24512	NOT7-8	44
45313053	NOT7-8_FAW24512	NOT7-8	68
45313054	NOT7-8_FAW24512	NOT7-8	78
45313055	NOT7-8_FAW24512	NOT7-8	69
45313056	NOT7-8_FAW24512	NOT7-8	78
45313057	NOT7-8_FAW24512	NOT7-8	52
45313058	NOT7-8_FAW24512	NOT7-8	58
45313059	NOT7-8_FAW24512	NOT7-8	40
45313060	NOT7-8_FAW24512	NOT7-8	52
45313061	NOT7-8_FAW24512	NOT7-8	14
45313062	NOT7-8_FAW24512	NOT7-8	51
45313063	NOT7-8_FAW24512	NOT7-8	56
45313064	NOT7-8_FAW24512	NOT7-8	75
45313065	NOT7-8_FAW24512	NOT7-8	43
45313066	NOT7-8_FAW24512	NOT7-8	71
45313067	NOT7-8_FAW24512	NOT7-8	20
45313068	NOT7-8_FAW24512	NOT7-8	45
45313069	NOT7-8_FAW24512	NOT7-8	62
45313070	NOT7-8_FAW24512	NOT7-8	14
45313071	NOT7-8_FAW24512	NOT7-8	66
45313072	NOT7-8_FAW24512	NOT7-8	44
45313073	NOT7-8_FAW24512	NOT7-8	90
45313074	NOT7-8_FAW24512	NOT7-8	11
45313075	NOT7-8_FAW24512	NOT7-8	90
45313076	NOT7-8_FAW24512	NOT7-8	70
45313077	NOT7-8_FAW24512	NOT7-8	57
45313078	NOT7-8_FAW24512	NOT7-8	64
45313079	NOT7-8_FAW24512	NOT7-8	53
45313080	NOT7-8_FAW24512	NOT7-8	51
45313081	NOT7-8_FAW24512	NOT7-8	48
45313082	NOT7-8_FAW24512	NOT7-8	59
45313083	NOT7-8_FAW24512	NOT7-8	51
45313084	NOT7-8_FAW24512	NOT7-8	49
45313085	NOT7-8_FAW24512	NOT7-8	42
45313086	NOT7-8_FAW24512	NOT7-8	65
45313087	NOT7-8_FAW24512	NOT7-8	50
45313088	NOT7-8_FAW24512	NOT7-8	72
45313089	NOT7-8_FAW24512	NOT7-8	104
45313090	NOT7-8_FAW24512	NOT7-8	58
45313091	NOT7-8_FAW24512	NOT7-8	54
45313092	NOT7-8_FAW24512	NOT7-8	52
45313093	NOT7-8_FAW24512	NOT7-8	58
45313094	NOT7-8_FAW24512	NOT7-8	71
45313095	NOT7-8_FAW24512	NOT7-8	57
45313096	NOT7-8_FAW24512	NOT7-8	62
45313097	NOT7-8_FAW24512	NOT7-8	43
45313098	NOT7-8_FAW24512	NOT7-8	65
45313099	NOT7-8_FAW24512	NOT7-8	9
45313100	NOT7-8_FAW24512	NOT7-8	14
45313101	NOT7-8_FAW24512	NOT7-8	72
45313102	NOT7-8_FAW24512	NOT7-8	58
45313103	NOT7-8_FAW24512	NOT7-8	69
45313104	NOT7-8_FAW24512	NOT7-8	59
45313105	NOT7-8_FAW24512	NOT7-8	58
45313106	NOT7-8_FAW24512	NOT7-8	53
45313107	NOT7-8_FAW24512	NOT7-8	69
45313108	NOT7-8_FAW24512	NOT7-8	36
45313109	NOT7-8_FAW24512	NOT7-8	51
45313110	NOT7-8_FAW24512	NOT7-8	38
45313111	NOT7-8_FAW24512	NOT7-8	50
45313112	NOT7-8_FAW24512	NOT7-8	53
45313113	NOT7-8_FAW24512	NOT7-8	72
45313114	NOT7-8_FAW24512	NOT7-8	49
45313115	NOT7-8_FAW24512	NOT7-8	61
45313116	NOT7-8_FAW24512	NOT7-8	63
45313117	NOT7-8_FAW24512	NOT7-8	51
45313118	NOT7-8_FAW24512	NOT7-8	30
45313119	NOT7-8_FAW24512	NOT7-8	15
45313120	NOT7-8_FAW24512	NOT7-8	53
45313121	NOT7-8_FAW24512	NOT7-8	215
45313122	NOT7-8_FAW24512	NOT7-8	69
45313123	NOT7-8_FAW24512	NOT7-8	48
45313124	NOT7-8_FAW24512	NOT7-8	47
45313125	NOT7-8_FAW24512	NOT7-8	46
45313126	NOT7-8_FAW24512	NOT7-8	48
45313127	NOT7-8_FAW24512	NOT7-8	64
45313128	NOT7-8_FAW24512	NOT7-8	48
45313129	NOT7-8_FAW24512	NOT7-8	49
45313130	NOT7-8_FAW24512	NOT7-8	87
45313131	NOT7-8_FAW24512	NOT7-8	64
45313132	NOT7-8_FAW24512	NOT7-8	67
45313133	NOT7-8_FAW24512	NOT7-8	51
45313134	NOT7-8_FAW24512	NOT7-8	63
45313135	NOT7-8_FAW24512	NOT7-8	51
45313136	NOT7-8_FAW24512	NOT7-8	80
45313137	NOT7-8_FAW24512	NOT7-8	80
45313138	NOT7-8_FAW24512	NOT7-8	59
45313139	NOT7-8_FAW24512	NOT7-8	56
45313140	NOT7-8_FAW24512	NOT7-8	75
45313141	NOT7-8_FAW24512	NOT7-8	7
45313142	NOT7-8_FAW24512	NOT7-8	59
45313143	NOT7-8_FAW24512	NOT7-8	66
45313144	NOT7-8_FAW24512	NOT7-8	53
45313145	NOT7-8_FAW24512	NOT7-8	111
45313146	NOT7-8_FAW24512	NOT7-8	50
45313147	NOT7-8_FAW24512	NOT7-8	111
45313148	NOT7-8_FAW24512	NOT7-8	37
45313149	NOT7-8_FAW24512	NOT7-8	44
45313150	NOT7-8_FAW24512	NOT7-8	79
45313151	NOT7-8_FAW24512	NOT7-8	42
45313152	NOT7-8_FAW24512	NOT7-8	72
45313153	NOT7-8_FAW24512	NOT7-8	64
45313154	NOT7-8_FAW24512	NOT7-8	49
45313155	NOT7-8_FAW24512	NOT7-8	62
45313156	NOT7-8_FAW24512	NOT7-8	68
45313157	NOT7-8_FAW24512	NOT7-8	79
45313158	NOT7-8_FAW24512	NOT7-8	23
45313159	NOT7-8_FAW24512	NOT7-8	42
45313160	NOT7-8_FAW24512	NOT7-8	49
45313161	NOT7-8_FAW24512	NOT7-8	40
45313162	NOT7-8_FAW24512	NOT7-8	52
45313163	NOT7-8_FAW24512	NOT7-8	73
45313164	NOT7-8_FAW24512	NOT7-8	84
45313165	NOT7-8_FAW24512	NOT7-8	46
45313166	NOT7-8_FAW24512	NOT7-8	76
45313167	NOT7-8_FAW24512	NOT7-8	51
45313168	NOT7-8_FAW24512	NOT7-8	51
45313169	NOT7-8_FAW24512	NOT7-8	69
45313170	NOT7-8_FAW24512	NOT7-8	48
45313171	NOT7-8_FAW24512	NOT7-8	123
45313172	NOT7-8_FAW24512	NOT7-8	67
45313173	NOT7-8_FAW24512	NOT7-8	56
45313174	NOT7-8_FAW24512	NOT7-8	74
45313175	NOT7-8_FAW24512	NOT7-8	41
45313176	NOT7-8_FAW24512	NOT7-8	53
45313177	NOT7-8_FAW24512	NOT7-8	68
45313178	NOT7-8_FAW24512	NOT7-8	43
45313179	NOT7-8_FAW24512	NOT7-8	43
45313180	NOT7-8_FAW24512	NOT7-8	51
45313181	NOT7-8_FAW24512	NOT7-8	52
45313182	NOT7-8_FAW24512	NOT7-8	61
45313183	NOT7-8_FAW24512	NOT7-8	73
45313184	NOT7-8_FAW24512	NOT7-8	45
45313185	NOT7-8_FAW24512	NOT7-8	54
45313186	NOT7-8_FAW24512	NOT7-8	64
45313187	NOT7-8_FAW24512	NOT7-8	43
45313188	NOT7-8_FAW24512	NOT7-8	55
45313189	NOT7-8_FAW24512	NOT7-8	57
45313190	NOT7-8_FAW24512	NOT7-8	64
45313191	NOT7-8_FAW24512	NOT7-8	59
45313192	NOT7-8_FAW24512	NOT7-8	73
45313193	NOT7-8_FAW24512	NOT7-8	88
45313194	NOT7-8_FAW24512	NOT7-8	62
45313195	NOT7-8_FAW24512	NOT7-8	52
45313196	NOT7-8_FAW24512	NOT7-8	29
45313197	NOT7-8_FAW24512	NOT7-8	66
45313198	NOT7-8_FAW24512	NOT7-8	27
45313199	NOT7-8_FAW24512	NOT7-8	61
45313200	NOT7-8_FAW24512	NOT7-8	76
45313201	NOT7-8_FAW24512	NOT7-8	50
45313202	NOT7-8_FAW24512	NOT7-8	62
45313203	NOT7-8_FAW24512	NOT7-8	63
45313204	NOT7-8_FAW24512	NOT7-8	58
45313205	NOT7-8_FAW24512	NOT7-8	75
45313206	NOT7-8_FAW24512	NOT7-8	74
45313207	NOT7-8_FAW24512	NOT7-8	62
45313208	NOT7-8_FAW24512	NOT7-8	80
45313209	NOT7-8_FAW24512	NOT7-8	81
45313210	NOT7-8_FAW24512	NOT7-8	14
45313211	NOT7-8_FAW24512	NOT7-8	52
45313212	NOT7-8_FAW24512	NOT7-8	54
45313213	NOT7-8_FAW24512	NOT7-8	42
45313214	NOT7-8_FAW24512	NOT7-8	60
45313215	NOT7-8_FAW24512	NOT7-8	64
45313216	NOT7-8_FAW24512	NOT7-8	52
45313217	NOT7-8_FAW24512	NOT7-8	60
45313218	NOT7-8_FAW24512	NOT7-8	54
45313219	NOT7-8_FAW24512	NOT7-8	54
45313220	NOT7-8_FAW24512	NOT7-8	57
45313221	NOT7-8_FAW24512	NOT7-8	46
45313222	NOT7-8_FAW24512	NOT7-8	60
45313223	NOT7-8_FAW24512	NOT7-8	60
45313224	NOT7-8_FAW24512	NOT7-8	56
45313225	NOT7-8_FAW24512	NOT7-8	26
45313226	NOT7-8_FAW24512	NOT7-8	68
45313227	NOT7-8_FAW24512	NOT7-8	41
45313228	NOT7-8_FAW24512	NOT7-8	42
45313229	NOT7-8_FAW24512	NOT7-8	55
45313230	NOT7-8_FAW24512	NOT7-8	64
45313231	NOT7-8_FAW24512	NOT7-8	63
45313232	NOT7-8_FAW24512	NOT7-8	93
45313233	NOT7-8_FAW24512	NOT7-8	65
45313234	NOT7-8_FAW24512	NOT7-8	59
45313235	NOT7-8_FAW24512	NOT7-8	72
45313236	NOT7-8_FAW24512	NOT7-8	52
45313237	NOT7-8_FAW24512	NOT7-8	53
45313238	NOT7-8_FAW24512	NOT7-8	61
45313239	NOT7-8_FAW24512	NOT7-8	47
45313240	NOT7-8_FAW24512	NOT7-8	54
45313241	NOT7-8_FAW24512	NOT7-8	48
45313242	NOT7-8_FAW24512	NOT7-8	56
45313243	NOT7-8_FAW24512	NOT7-8	56
45313244	NOT7-8_FAW24512	NOT7-8	67
45313245	NOT7-8_FAW24512	NOT7-8	58
45313246	NOT7-8_FAW24512	NOT7-8	60
45313247	NOT7-8_FAW24512	NOT7-8	55
45313248	NOT7-8_FAW24512	NOT7-8	59
45313249	NOT7-8_FAW24512	NOT7-8	76
45313250	NOT7-8_FAW24512	NOT7-8	60
45313251	NOT7-8_FAW24512	NOT7-8	61
45313252	NOT7-8_FAW24512	NOT7-8	122
45313253	NOT7-8_FAW24512	NOT7-8	57
45313254	NOT7-8_FAW24512	NOT7-8	99
45313255	NOT7-8_FAW24512	NOT7-8	37
45313256	NOT7-8_FAW24512	NOT7-8	54
45313257	NOT7-8_FAW24512	NOT7-8	65
45313258	NOT7-8_FAW24512	NOT7-8	69
45313259	NOT7-8_FAW24512	NOT7-8	60
45313260	NOT7-8_FAW24512	NOT7-8	53
45313261	NOT7-8_FAW24512	NOT7-8	59
45313262	NOT7-8_FAW24512	NOT7-8	64
45313263	NOT7-8_FAW24512	NOT7-8	52
45313264	NOT7-8_FAW24512	NOT7-8	70
45313265	NOT7-8_FAW24512	NOT7-8	71
45313266	NOT7-8_FAW24512	NOT7-8	62
45313267	NOT7-8_FAW24512	NOT7-8	70
45313268	NOT7-8_FAW24512	NOT7-8	46
45313269	NOT7-8_FAW24512	NOT7-8	55
45313270	NOT7-8_FAW24512	NOT7-8	47
45313271	NOT7-8_FAW24512	NOT7-8	164
45313272	NOT7-8_FAW24512	NOT7-8	46
45313273	NOT7-8_FAW24512	NOT7-8	64
45313274	NOT7-8_FAW24512	NOT7-8	53
45313275	NOT7-8_FAW24512	NOT7-8	42
45313276	NOT7-8_FAW24512	NOT7-8	61
45313277	NOT7-8_FAW24512	NOT7-8	66
45313278	NOT7-8_FAW24512	NOT7-8	92
45313279	NOT7-8_FAW24512	NOT7-8	60
45313280	NOT7-8_FAW24512	NOT7-8	50
45313281	NOT7-8_FAW24512	NOT7-8	51
45313282	NOT7-8_FAW24512	NOT7-8	51
45313283	NOT7-8_FAW24512	NOT7-8	75
45313284	NOT7-8_FAW24512	NOT7-8	80
45313285	NOT7-8_FAW24512	NOT7-8	76
45313286	NOT7-8_FAW24512	NOT7-8	93
45313287	NOT7-8_FAW24512	NOT7-8	77
45313288	NOT7-8_FAW24512	NOT7-8	40
45313289	NOT7-8_FAW24512	NOT7-8	45
45313290	NOT7-8_FAW24512	NOT7-8	49
45313291	NOT7-8_FAW24512	NOT7-8	62
45313292	NOT7-8_FAW24512	NOT7-8	51
45313293	NOT7-8_FAW24512	NOT7-8	48
45313294	NOT7-8_FAW24512	NOT7-8	55
45313295	NOT7-8_FAW24512	NOT7-8	67
45313296	NOT7-8_FAW24512	NOT7-8	49
45313297	NOT7-8_FAW24512	NOT7-8	53
45313298	NOT7-8_FAW24512	NOT7-8	50
45313299	NOT7-8_FAW24512	NOT7-8	74
45313300	NOT7-8_FAW24512	NOT7-8	51
45313301	NOT7-8_FAW24512	NOT7-8	65
45313302	NOT7-8_FAW24512	NOT7-8	49
45313303	NOT7-8_FAW24512	NOT7-8	50
45313304	NOT7-8_FAW24512	NOT7-8	69
45313305	NOT7-8_FAW24512	NOT7-8	35
45313306	NOT7-8_FAW24512	NOT7-8	45
45313307	NOT7-8_FAW24512	NOT7-8	77
45313308	NOT7-8_FAW24512	NOT7-8	71
45313309	NOT7-8_FAW24512	NOT7-8	51
45313310	NOT7-8_FAW24512	NOT7-8	49
45313311	NOT7-8_FAW24512	NOT7-8	61
45313312	NOT7-8_FAW24512	NOT7-8	58
45313313	NOT7-8_FAW24512	NOT7-8	41
45313314	NOT7-8_FAW24512	NOT7-8	68
45313315	NOT7-8_FAW24512	NOT7-8	67
45313316	NOT7-8_FAW24512	NOT7-8	91
45313317	NOT7-8_FAW24512	NOT7-8	53
45313318	NOT7-8_FAW24512	NOT7-8	49
45313319	NOT7-8_FAW24512	NOT7-8	11
45313320	NOT7-8_FAW24512	NOT7-8	69
45313321	NOT7-8_FAW24512	NOT7-8	44
45313322	NOT7-8_FAW24512	NOT7-8	51
45313323	NOT7-8_FAW24512	NOT7-8	63
45313324	NOT7-8_FAW24512	NOT7-8	41
45313325	NOT7-8_FAW24512	NOT7-8	76
45313326	NOT7-8_FAW24512	NOT7-8	95
45313327	NOT7-8_FAW24512	NOT7-8	43
45313328	NOT7-8_FAW24512	NOT7-8	65
45313329	NOT7-8_FAW24512	NOT7-8	66
45313330	NOT7-8_FAW24512	NOT7-8	69
45313331	NOT7-8_FAW24512	NOT7-8	57
45313332	NOT7-8_FAW24512	NOT7-8	53
45313333	NOT7-8_FAW24512	NOT7-8	48
45313334	NOT7-8_FAW24512	NOT7-8	40
45313335	NOT7-8_FAW24512	NOT7-8	105
45313336	NOT7-8_FAW24512	NOT7-8	35
45313337	NOT7-8_FAW24512	NOT7-8	59
45313338	NOT7-8_FAW24512	NOT7-8	56
45313339	NOT7-8_FAW24512	NOT7-8	26
45313340	NOT7-8_FAW24512	NOT7-8	67
45313341	NOT7-8_FAW24512	NOT7-8	60
45313342	NOT7-8_FAW24512	NOT7-8	40
45313343	NOT7-8_FAW24512	NOT7-8	57
45313344	NOT7-8_FAW24512	NOT7-8	48
45313345	NOT7-8_FAW24512	NOT7-8	57
45313346	NOT7-8_FAW24512	NOT7-8	48
45313347	NOT7-8_FAW24512	NOT7-8	61
45313348	NOT7-8_FAW24512	NOT7-8	57
45313349	NOT7-8_FAW24512	NOT7-8	75
45313350	NOT7-8_FAW24512	NOT7-8	67
45313351	NOT7-8_FAW24512	NOT7-8	64
45313352	NOT7-8_FAW24512	NOT7-8	48
45313353	NOT7-8_FAW24512	NOT7-8	43
45313354	NOT7-8_FAW24512	NOT7-8	67
45313355	NOT7-8_FAW24512	NOT7-8	46
45313356	NOT7-8_FAW24512	NOT7-8	44
45313357	NOT7-8_FAW24512	NOT7-8	58
45313358	NOT7-8_FAW24512	NOT7-8	76
45313359	NOT7-8_FAW24512	NOT7-8	53
45313360	NOT7-8_FAW24512	NOT7-8	52
45313361	NOT7-8_FAW24512	NOT7-8	86
45313362	NOT7-8_FAW24512	NOT7-8	119
45313363	NOT7-8_FAW24512	NOT7-8	74
45313364	NOT7-8_FAW24512	NOT7-8	50
45313365	NOT7-8_FAW24512	NOT7-8	44
45313366	NOT7-8_FAW24512	NOT7-8	40
45313367	NOT7-8_FAW24512	NOT7-8	51
45313368	NOT7-8_FAW24512	NOT7-8	70
45313369	NOT7-8_FAW24512	NOT7-8	37
45313370	NOT7-8_FAW24512	NOT7-8	51
45313371	NOT7-8_FAW24512	NOT7-8	56
45313372	NOT7-8_FAW24512	NOT7-8	17
45313373	NOT7-8_FAW24512	NOT7-8	288
45313374	NOT7-8_FAW24512	NOT7-8	41
45313375	NOT7-8_FAW24512	NOT7-8	63
45313376	NOT7-8_FAW24512	NOT7-8	38
45313377	NOT7-8_FAW24512	NOT7-8	50
45313378	NOT7-8_FAW24512	NOT7-8	62
45313379	NOT7-8_FAW24512	NOT7-8	78
45313380	NOT7-8_FAW24512	NOT7-8	55
45313381	NOT7-8_FAW24512	NOT7-8	49
45313382	NOT7-8_FAW24512	NOT7-8	51
45313383	NOT7-8_FAW24512	NOT7-8	58
45313384	NOT7-8_FAW24512	NOT7-8	74
45313385	NOT7-8_FAW24512	NOT7-8	73
45313386	NOT7-8_FAW24512	NOT7-8	84
45313387	NOT7-8_FAW24512	NOT7-8	59
45313388	NOT7-8_FAW24512	NOT7-8	61
45313389	NOT7-8_FAW24512	NOT7-8	22
45313390	NOT7-8_FAW24512	NOT7-8	37
45313391	NOT7-8_FAW24512	NOT7-8	178
45313392	NOT7-8_FAW24512	NOT7-8	51
45313393	NOT7-8_FAW24512	NOT7-8	59
45313394	NOT7-8_FAW24512	NOT7-8	57
45313395	NOT7-8_FAW24512	NOT7-8	44
45313396	NOT7-8_FAW24512	NOT7-8	62
45313397	NOT7-8_FAW24512	NOT7-8	70
45313398	NOT7-8_FAW24512	NOT7-8	52
45313399	NOT7-8_FAW24512	NOT7-8	75
45313400	NOT7-8_FAW24512	NOT7-8	41
45313401	NOT7-8_FAW24512	NOT7-8	49
45313402	NOT7-8_FAW24512	NOT7-8	32
45313403	NOT7-8_FAW24512	NOT7-8	58
45313404	NOT7-8_FAW24512	NOT7-8	68
45313405	NOT7-8_FAW24512	NOT7-8	64
45313406	NOT7-8_FAW24512	NOT7-8	56
45313407	NOT7-8_FAW24512	NOT7-8	56
45313408	NOT7-8_FAW24512	NOT7-8	79
45313409	NOT7-8_FAW24512	NOT7-8	52
45313410	NOT7-8_FAW24512	NOT7-8	74
45313411	NOT7-8_FAW24512	NOT7-8	76
45313412	NOT7-8_FAW24512	NOT7-8	85
45313413	NOT7-8_FAW24512	NOT7-8	47
45313414	NOT7-8_FAW24512	NOT7-8	63
45313415	NOT7-8_FAW24512	NOT7-8	50
45313416	NOT7-8_FAW24512	NOT7-8	58
45313417	NOT7-8_FAW24512	NOT7-8	57
45313418	NOT7-8_FAW24512	NOT7-8	61
45313419	NOT7-8_FAW24512	NOT7-8	56
45313420	NOT7-8_FAW24512	NOT7-8	67
45313421	NOT7-8_FAW24512	NOT7-8	70
45313422	NOT7-8_FAW24512	NOT7-8	62
45313423	NOT7-8_FAW24512	NOT7-8	43
45313424	NOT7-8_FAW24512	NOT7-8	62
45313425	NOT7-8_FAW24512	NOT7-8	56
45313426	NOT7-8_FAW24512	NOT7-8	55
45313427	NOT7-8_FAW24512	NOT7-8	93
45313428	NOT7-8_FAW24512	NOT7-8	51
45313429	NOT7-8_FAW24512	NOT7-8	47
45313430	NOT7-8_FAW24512	NOT7-8	44
45313431	NOT7-8_FAW24512	NOT7-8	74
45313432	NOT7-8_FAW24512	NOT7-8	55
45313433	NOT7-8_FAW24512	NOT7-8	62
45313434	NOT7-8_FAW24512	NOT7-8	39
45313435	NOT7-8_FAW24512	NOT7-8	49
45313436	NOT7-8_FAW24512	NOT7-8	73
45313437	NOT7-8_FAW24512	NOT7-8	55
45313438	NOT7-8_FAW24512	NOT7-8	65
45313439	NOT7-8_FAW24512	NOT7-8	59
45313440	NOT7-8_FAW24512	NOT7-8	54
45313441	NOT7-8_FAW24512	NOT7-8	70
45313442	NOT7-8_FAW24512	NOT7-8	9
45313443	NOT7-8_FAW24512	NOT7-8	64
45313444	NOT7-8_FAW24512	NOT7-8	51
45313445	NOT7-8_FAW24512	NOT7-8	65
45313446	NOT7-8_FAW24512	NOT7-8	69
45313447	NOT7-8_FAW24512	NOT7-8	46
45313448	NOT7-8_FAW24512	NOT7-8	66
45313449	NOT7-8_FAW24512	NOT7-8	45
45313450	NOT7-8_FAW24512	NOT7-8	46
45313451	NOT7-8_FAW24512	NOT7-8	14
45313452	NOT7-8_FAW24512	NOT7-8	68
45313453	NOT7-8_FAW24512	NOT7-8	58
45313454	NOT7-8_FAW24512	NOT7-8	14
45313455	NOT7-8_FAW24512	NOT7-8	69
45313456	NOT7-8_FAW24512	NOT7-8	40
45313457	NOT7-8_FAW24512	NOT7-8	60
45313458	NOT7-8_FAW24512	NOT7-8	63
45313459	NOT7-8_FAW24512	NOT7-8	61
45313460	NOT7-8_FAW24512	NOT7-8	53
45313461	NOT7-8_FAW24512	NOT7-8	15
45313462	NOT7-8_FAW24512	NOT7-8	41
45313463	NOT7-8_FAW24512	NOT7-8	67
45313464	NOT7-8_FAW24512	NOT7-8	63
45313465	NOT7-8_FAW24512	NOT7-8	69
45313466	NOT7-8_FAW24512	NOT7-8	95
45313467	NOT7-8_FAW24512	NOT7-8	61
45313468	NOT7-8_FAW24512	NOT7-8	55
45313469	NOT7-8_FAW24512	NOT7-8	57
45313470	NOT7-8_FAW24512	NOT7-8	10
45313471	NOT7-8_FAW24512	NOT7-8	39
45313472	NOT7-8_FAW24512	NOT7-8	79
45313473	NOT7-8_FAW24512	NOT7-8	75
45313474	NOT7-8_FAW24512	NOT7-8	95
45313475	NOT7-8_FAW24512	NOT7-8	70
45313476	NOT7-8_FAW24512	NOT7-8	86
45313477	NOT7-8_FAW24512	NOT7-8	49
45313478	NOT7-8_FAW24512	NOT7-8	74
45313479	NOT7-8_FAW24512	NOT7-8	55
45313480	NOT7-8_FAW24512	NOT7-8	71
45313481	NOT7-8_FAW24512	NOT7-8	57
45313482	NOT7-8_FAW24512	NOT7-8	71
45313483	NOT7-8_FAW24512	NOT7-8	49
45313484	NOT7-8_FAW24512	NOT7-8	64
45313485	NOT7-8_FAW24512	NOT7-8	56
45313486	NOT7-8_FAW24512	NOT7-8	53
45313487	NOT7-8_FAW24512	NOT7-8	67
45313488	NOT7-8_FAW24512	NOT7-8	58
45313489	NOT7-8_FAW24512	NOT7-8	49
45313490	NOT7-8_FAW24512	NOT7-8	95
45313491	NOT7-8_FAW24512	NOT7-8	52
45313492	NOT7-8_FAW24512	NOT7-8	45
45313493	NOT7-8_FAW24512	NOT7-8	17
45313494	NOT7-8_FAW24512	NOT7-8	36
45313495	NOT7-8_FAW24512	NOT7-8	48
45313496	NOT7-8_FAW24512	NOT7-8	58
45313497	NOT7-8_FAW24512	NOT7-8	49
45313498	NOT7-8_FAW24512	NOT7-8	55
45313499	NOT7-8_FAW24512	NOT7-8	44
45313500	NOT7-8_FAW24512	NOT7-8	33
45313501	NOT7-8_FAW24512	NOT7-8	59
45313502	NOT7-8_FAW24512	NOT7-8	67
45313503	NOT7-8_FAW24512	NOT7-8	52
45313504	NOT7-8_FAW24512	NOT7-8	66
45313505	NOT7-8_FAW24512	NOT7-8	66
45313506	NOT7-8_FAW24512	NOT7-8	55
45313507	NOT7-8_FAW24512	NOT7-8	82
45313508	NOT7-8_FAW24512	NOT7-8	59
45313509	NOT7-8_FAW24512	NOT7-8	56
45313510	NOT7-8_FAW24512	NOT7-8	51
45313511	NOT7-8_FAW24512	NOT7-8	58
45313512	NOT7-8_FAW24512	NOT7-8	64
45313513	NOT7-8_FAW24512	NOT7-8	46
45313514	NOT7-8_FAW24512	NOT7-8	53
45313515	NOT7-8_FAW24512	NOT7-8	52
45313516	NOT7-8_FAW24512	NOT7-8	61
45313517	NOT7-8_FAW24512	NOT7-8	61
45313518	NOT7-8_FAW24512	NOT7-8	62
45313519	NOT7-8_FAW24512	NOT7-8	67
45313520	NOT7-8_FAW24512	NOT7-8	7
45313521	NOT7-8_FAW24512	NOT7-8	62
45313522	NOT7-8_FAW24512	NOT7-8	108
45313523	NOT7-8_FAW24512	NOT7-8	70
45313524	NOT7-8_FAW24512	NOT7-8	71
45313525	NOT7-8_FAW24512	NOT7-8	53
45313526	NOT7-8_FAW24512	NOT7-8	69
45313527	NOT7-8_FAW24512	NOT7-8	66
45313528	NOT7-8_FAW24512	NOT7-8	51
45313529	NOT7-8_FAW24512	NOT7-8	50
45313530	NOT7-8_FAW24512	NOT7-8	113
45313531	NOT7-8_FAW24512	NOT7-8	74
45313532	NOT7-8_FAW24512	NOT7-8	64
45313533	NOT7-8_FAW24512	NOT7-8	139
45313534	NOT7-8_FAW24512	NOT7-8	64
45313535	NOT7-8_FAW24512	NOT7-8	71
45313536	NOT7-8_FAW24512	NOT7-8	76
45313537	NOT7-8_FAW24512	NOT7-8	65
45313538	NOT7-8_FAW24512	NOT7-8	81
45313539	NOT7-8_FAW24512	NOT7-8	57
45313540	NOT7-8_FAW24512	NOT7-8	63
45313541	NOT7-8_FAW24512	NOT7-8	66
45313542	NOT7-8_FAW24512	NOT7-8	47
45313543	NOT7-8_FAW24512	NOT7-8	56
45313544	NOT7-8_FAW24512	NOT7-8	49
45313545	NOT7-8_FAW24512	NOT7-8	61
45313546	NOT7-8_FAW24512	NOT7-8	43
45313547	NOT7-8_FAW24512	NOT7-8	54
45313548	NOT7-8_FAW24512	NOT7-8	62
45313549	NOT7-8_FAW24512	NOT7-8	52
45313550	NOT7-8_FAW24512	NOT7-8	78
45313551	NOT7-8_FAW24512	NOT7-8	49
45313552	NOT7-8_FAW24512	NOT7-8	58
45313553	NOT7-8_FAW24512	NOT7-8	58
45313554	NOT7-8_FAW24512	NOT7-8	66
45313555	NOT7-8_FAW24512	NOT7-8	56
45313556	NOT7-8_FAW24512	NOT7-8	36
45313557	NOT7-8_FAW24512	NOT7-8	48
45313558	NOT7-8_FAW24512	NOT7-8	41
45313559	NOT7-8_FAW24512	NOT7-8	71
45313560	NOT7-8_FAW24512	NOT7-8	48
45313561	NOT7-8_FAW24512	NOT7-8	64
45313562	NOT7-8_FAW24512	NOT7-8	49
45313563	NOT7-8_FAW24512	NOT7-8	57
45313564	NOT7-8_FAW24512	NOT7-8	69
45313565	NOT7-8_FAW24512	NOT7-8	65
45313566	NOT7-8_FAW24512	NOT7-8	66
45313567	NOT7-8_FAW24512	NOT7-8	56
45313568	NOT7-8_FAW24512	NOT7-8	94
45313569	NOT7-8_FAW24512	NOT7-8	64
45313570	NOT7-8_FAW24512	NOT7-8	56
45313571	NOT7-8_FAW24512	NOT7-8	53
45313572	NOT7-8_FAW24512	NOT7-8	59
45313573	NOT7-8_FAW24512	NOT7-8	72
45313574	NOT7-8_FAW24512	NOT7-8	51
45313575	NOT7-8_FAW24512	NOT7-8	70
45313576	NOT7-8_FAW24512	NOT7-8	65
45313577	NOT7-8_FAW24512	NOT7-8	61
45313578	NOT7-8_FAW24512	NOT7-8	56
45313579	NOT7-8_FAW24512	NOT7-8	47
45313580	NOT7-8_FAW24512	NOT7-8	35
45313581	NOT7-8_FAW24512	NOT7-8	51
45313582	NOT7-8_FAW24512	NOT7-8	75
45313583	NOT7-8_FAW24512	NOT7-8	14
45313584	NOT7-8_FAW24512	NOT7-8	67
45313585	NOT7-8_FAW24512	NOT7-8	114
45313586	NOT7-8_FAW24512	NOT7-8	65
45313587	NOT7-8_FAW24512	NOT7-8	85
45313588	NOT7-8_FAW24512	NOT7-8	65
45313589	NOT7-8_FAW24512	NOT7-8	51
45313590	NOT7-8_FAW24512	NOT7-8	56
45313591	NOT7-8_FAW24512	NOT7-8	48
45313592	NOT7-8_FAW24512	NOT7-8	58
45313593	NOT7-8_FAW24512	NOT7-8	113
45313594	NOT7-8_FAW24512	NOT7-8	66
45313595	NOT7-8_FAW24512	NOT7-8	55
45313596	NOT7-8_FAW24512	NOT7-8	66
45313597	NOT7-8_FAW24512	NOT7-8	56
45313598	NOT7-8_FAW24512	NOT7-8	54
45313599	NOT7-8_FAW24512	NOT7-8	12
45313600	NOT7-8_FAW24512	NOT7-8	16
45313601	NOT7-8_FAW24512	NOT7-8	59
45313602	NOT7-8_FAW24512	NOT7-8	61
45313603	NOT7-8_FAW24512	NOT7-8	50
45313604	NOT7-8_FAW24512	NOT7-8	37
45313605	NOT7-8_FAW24512	NOT7-8	58
45313606	NOT7-8_FAW24512	NOT7-8	55
45313607	NOT7-8_FAW24512	NOT7-8	10
45313608	NOT7-8_FAW24512	NOT7-8	78
45313609	NOT7-8_FAW24512	NOT7-8	67
45313610	NOT7-8_FAW24512	NOT7-8	45
45313611	NOT7-8_FAW24512	NOT7-8	95
45313612	NOT7-8_FAW24512	NOT7-8	48
45313613	NOT7-8_FAW24512	NOT7-8	8
45313614	NOT7-8_FAW24512	NOT7-8	47
45313615	NOT7-8_FAW24512	NOT7-8	66
45313616	NOT7-8_FAW24512	NOT7-8	44
45313617	NOT7-8_FAW24512	NOT7-8	81
45313618	NOT7-8_FAW24512	NOT7-8	65
45313619	NOT7-8_FAW24512	NOT7-8	76
45313620	NOT7-8_FAW24512	NOT7-8	53
45313621	NOT7-8_FAW24512	NOT7-8	36
45313622	NOT7-8_FAW24512	NOT7-8	60
45313623	NOT7-8_FAW24512	NOT7-8	73
45313624	NOT7-8_FAW24512	NOT7-8	63
45313625	NOT7-8_FAW24512	NOT7-8	40
45313626	NOT7-8_FAW24512	NOT7-8	53
45313627	NOT7-8_FAW24512	NOT7-8	42
45313628	NOT7-8_FAW24512	NOT7-8	14
45313629	NOT7-8_FAW24512	NOT7-8	51
45313630	NOT7-8_FAW24512	NOT7-8	54
45313631	NOT7-8_FAW24512	NOT7-8	49
45313632	NOT7-8_FAW24512	NOT7-8	61
45313633	NOT7-8_FAW24512	NOT7-8	80
45313634	NOT7-8_FAW24512	NOT7-8	53
45313635	NOT7-8_FAW24512	NOT7-8	77
45313636	NOT7-8_FAW24512	NOT7-8	66
45313637	NOT7-8_FAW24512	NOT7-8	49
45313638	NOT7-8_FAW24512	NOT7-8	62
45313639	NOT7-8_FAW24512	NOT7-8	69
45313640	NOT7-8_FAW24512	NOT7-8	68
45313641	NOT7-8_FAW24512	NOT7-8	46
45313642	NOT7-8_FAW24512	NOT7-8	58
45313643	NOT7-8_FAW24512	NOT7-8	52
45313644	NOT7-8_FAW24512	NOT7-8	67
45313645	NOT7-8_FAW24512	NOT7-8	56
45313646	NOT7-8_FAW24512	NOT7-8	67
45313647	NOT7-8_FAW24512	NOT7-8	35
45313648	NOT7-8_FAW24512	NOT7-8	45
45313649	NOT7-8_FAW24512	NOT7-8	43
45313650	NOT7-8_FAW24512	NOT7-8	37
45313651	NOT7-8_FAW24512	NOT7-8	46
45313652	NOT7-8_FAW24512	NOT7-8	60
45313653	NOT7-8_FAW24512	NOT7-8	70
45313654	NOT7-8_FAW24512	NOT7-8	43
45313655	NOT7-8_FAW24512	NOT7-8	67
45313656	NOT7-8_FAW24512	NOT7-8	51
45313657	NOT7-8_FAW24512	NOT7-8	42
45313658	NOT7-8_FAW24512	NOT7-8	65
45313659	NOT7-8_FAW24512	NOT7-8	27
45313660	NOT7-8_FAW24512	NOT7-8	115
45313661	NOT7-8_FAW24512	NOT7-8	60
45313662	NOT7-8_FAW24512	NOT7-8	17
45313663	NOT7-8_FAW24512	NOT7-8	15
45313664	NOT7-8_FAW24512	NOT7-8	67
45313665	NOT7-8_FAW24512	NOT7-8	58
45313666	NOT7-8_FAW24512	NOT7-8	59
45313667	NOT7-8_FAW24512	NOT7-8	55
45313668	NOT7-8_FAW24512	NOT7-8	71
45313669	NOT7-8_FAW24512	NOT7-8	22
45313670	NOT7-8_FAW24512	NOT7-8	41
45313671	NOT7-8_FAW24512	NOT7-8	48
45313672	NOT7-8_FAW24512	NOT7-8	58
45313673	NOT7-8_FAW24512	NOT7-8	62
45313674	NOT7-8_FAW24512	NOT7-8	51
45313675	NOT7-8_FAW24512	NOT7-8	9
45313676	NOT7-8_FAW24512	NOT7-8	58
45313677	NOT7-8_FAW24512	NOT7-8	150
45313678	NOT7-8_FAW24512	NOT7-8	52
45313679	NOT7-8_FAW24512	NOT7-8	47
45313680	NOT7-8_FAW24512	NOT7-8	81
45313681	NOT7-8_FAW24512	NOT7-8	7
45313682	NOT7-8_FAW24512	NOT7-8	60
45313683	NOT7-8_FAW24512	NOT7-8	78
45313684	NOT7-8_FAW24512	NOT7-8	55
45313685	NOT7-8_FAW24512	NOT7-8	58
45313686	NOT7-8_FAW24512	NOT7-8	53
45313687	NOT7-8_FAW24512	NOT7-8	43
45313688	NOT7-8_FAW24512	NOT7-8	77
45313689	NOT7-8_FAW24512	NOT7-8	88
45313690	NOT7-8_FAW24512	NOT7-8	42
45313691	NOT7-8_FAW24512	NOT7-8	45
45313692	NOT7-8_FAW24512	NOT7-8	46
45313693	NOT7-8_FAW24512	NOT7-8	9
45313694	NOT7-8_FAW24512	NOT7-8	49
45313695	NOT7-8_FAW24512	NOT7-8	89
45313696	NOT7-8_FAW24512	NOT7-8	57
45313697	NOT7-8_FAW24512	NOT7-8	49
45313698	NOT7-8_FAW24512	NOT7-8	43
45313699	NOT7-8_FAW24512	NOT7-8	82
45313700	NOT7-8_FAW24512	NOT7-8	46
45313701	NOT7-8_FAW24512	NOT7-8	66
45313702	NOT7-8_FAW24512	NOT7-8	64
45313703	NOT7-8_FAW24512	NOT7-8	54
45313704	NOT7-8_FAW24512	NOT7-8	70
45313705	NOT7-8_FAW24512	NOT7-8	52
45313706	NOT7-8_FAW24512	NOT7-8	68
45313707	NOT7-8_FAW24512	NOT7-8	76
45313708	NOT7-8_FAW24512	NOT7-8	53
45313709	NOT7-8_FAW24512	NOT7-8	47
45313710	NOT7-8_FAW24512	NOT7-8	43
45313711	NOT7-8_FAW24512	NOT7-8	33
45313712	NOT7-8_FAW24512	NOT7-8	56
45313713	NOT7-8_FAW24512	NOT7-8	66
45313714	NOT7-8_FAW24512	NOT7-8	43
45313715	NOT7-8_FAW24512	NOT7-8	69
45313716	NOT7-8_FAW24512	NOT7-8	44
45313717	NOT7-8_FAW24512	NOT7-8	64
45313718	NOT7-8_FAW24512	NOT7-8	42
45313719	NOT7-8_FAW24512	NOT7-8	34
45313720	NOT7-8_FAW24512	NOT7-8	72
45313721	NOT7-8_FAW24512	NOT7-8	69
45313722	NOT7-8_FAW24512	NOT7-8	66
45313723	NOT7-8_FAW24512	NOT7-8	62
45313724	NOT7-8_FAW24512	NOT7-8	48
45313725	NOT7-8_FAW24512	NOT7-8	62
45313726	NOT7-8_FAW24512	NOT7-8	47
45313727	NOT7-8_FAW24512	NOT7-8	52
45313728	NOT7-8_FAW24512	NOT7-8	68
45313729	NOT7-8_FAW24512	NOT7-8	88
45313730	NOT7-8_FAW24512	NOT7-8	65
45313731	NOT7-8_FAW24512	NOT7-8	36
45313732	NOT7-8_FAW24512	NOT7-8	55
45313733	NOT7-8_FAW24512	NOT7-8	53
45313734	NOT7-8_FAW24512	NOT7-8	48
45313735	NOT7-8_FAW24512	NOT7-8	69
45313736	NOT7-8_FAW24512	NOT7-8	65
45313737	NOT7-8_FAW24512	NOT7-8	77
45313738	NOT7-8_FAW24512	NOT7-8	62
45313739	NOT7-8_FAW24512	NOT7-8	80
45313740	NOT7-8_FAW24512	NOT7-8	52
45313741	NOT7-8_FAW24512	NOT7-8	69
45313742	NOT7-8_FAW24512	NOT7-8	34
45313743	NOT7-8_FAW24512	NOT7-8	48
45313744	NOT7-8_FAW24512	NOT7-8	53
45313745	NOT7-8_FAW24512	NOT7-8	57
45313746	NOT7-8_FAW24512	NOT7-8	53
45313747	NOT7-8_FAW24512	NOT7-8	88
45313748	NOT7-8_FAW24512	NOT7-8	72
45313749	NOT7-8_FAW24512	NOT7-8	123
45313750	NOT7-8_FAW24512	NOT7-8	64
45313751	NOT7-8_FAW24512	NOT7-8	66
45313752	NOT7-8_FAW24512	NOT7-8	24
45313753	NOT7-8_FAW24512	NOT7-8	43
45313754	NOT7-8_FAW24512	NOT7-8	49
45313755	NOT7-8_FAW24512	NOT7-8	66
45313756	NOT7-8_FAW24512	NOT7-8	63
45313757	NOT7-8_FAW24512	NOT7-8	46
45313758	NOT7-8_FAW24512	NOT7-8	39
45313759	NOT7-8_FAW24512	NOT7-8	57
45313760	NOT7-8_FAW24512	NOT7-8	50
45313761	NOT7-8_FAW24512	NOT7-8	53
45313762	NOT7-8_FAW24512	NOT7-8	57
45313763	NOT7-8_FAW24512	NOT7-8	57
45313764	NOT7-8_FAW24512	NOT7-8	60
45313765	NOT7-8_FAW24512	NOT7-8	86
45313766	NOT7-8_FAW24512	NOT7-8	67
45313767	NOT7-8_FAW24512	NOT7-8	79
45313768	NOT7-8_FAW24512	NOT7-8	39
45313769	NOT7-8_FAW24512	NOT7-8	51
45313770	NOT7-8_FAW24512	NOT7-8	76
45313771	NOT7-8_FAW24512	NOT7-8	63
45313772	NOT7-8_FAW24512	NOT7-8	70
45313773	NOT7-8_FAW24512	NOT7-8	65
45313774	NOT7-8_FAW24512	NOT7-8	61
45313775	NOT7-8_FAW24512	NOT7-8	55
45313776	NOT7-8_FAW24512	NOT7-8	23
45313777	NOT7-8_FAW24512	NOT7-8	65
45313778	NOT7-8_FAW24512	NOT7-8	68
45313779	NOT7-8_FAW24512	NOT7-8	67
45313780	NOT7-8_FAW24512	NOT7-8	65
45313781	NOT7-8_FAW24512	NOT7-8	45
45313782	NOT7-8_FAW24512	NOT7-8	54
45313783	NOT7-8_FAW24512	NOT7-8	62
45313784	NOT7-8_FAW24512	NOT7-8	54
45313785	NOT7-8_FAW24512	NOT7-8	54
45313786	NOT7-8_FAW24512	NOT7-8	82
45313787	NOT7-8_FAW24512	NOT7-8	54
45313788	NOT7-8_FAW24512	NOT7-8	131
45313789	NOT7-8_FAW24512	NOT7-8	63
45313790	NOT7-8_FAW24512	NOT7-8	49
45313791	NOT7-8_FAW24512	NOT7-8	78
45313792	NOT7-8_FAW24512	NOT7-8	62
45313793	NOT7-8_FAW24512	NOT7-8	104
45313794	NOT7-8_FAW24512	NOT7-8	69
45313795	NOT7-8_FAW24512	NOT7-8	81
45313796	NOT7-8_FAW24512	NOT7-8	58
45313797	NOT7-8_FAW24512	NOT7-8	37
45313798	NOT7-8_FAW24512	NOT7-8	62
45313799	NOT7-8_FAW24512	NOT7-8	60
45313800	NOT7-8_FAW24512	NOT7-8	51
45313801	NOT7-8_FAW24512	NOT7-8	45
45313802	NOT7-8_FAW24512	NOT7-8	46
45313803	NOT7-8_FAW24512	NOT7-8	44
45313804	NOT7-8_FAW24512	NOT7-8	64
45313805	NOT7-8_FAW24512	NOT7-8	69
45313806	NOT7-8_FAW24512	NOT7-8	97
45313807	NOT7-8_FAW24512	NOT7-8	44
45313808	NOT7-8_FAW24512	NOT7-8	42
45313809	NOT7-8_FAW24512	NOT7-8	70
45313810	NOT7-8_FAW24512	NOT7-8	48
45313811	NOT7-8_FAW24512	NOT7-8	60
45313812	NOT7-8_FAW24512	NOT7-8	19
45313813	NOT7-8_FAW24512	NOT7-8	51
45313814	NOT7-8_FAW24512	NOT7-8	46
45313815	NOT7-8_FAW24512	NOT7-8	66
45313816	NOT7-8_FAW24512	NOT7-8	49
45313817	NOT7-8_FAW24512	NOT7-8	50
45313818	NOT7-8_FAW24512	NOT7-8	58
45313819	NOT7-8_FAW24512	NOT7-8	74
45313820	NOT7-8_FAW24512	NOT7-8	51
45313821	NOT7-8_FAW24512	NOT7-8	70
45313822	NOT7-8_FAW24512	NOT7-8	65
45313823	NOT7-8_FAW24512	NOT7-8	55
45313824	NOT7-8_FAW24512	NOT7-8	56
45313825	NOT7-8_FAW24512	NOT7-8	74
45313826	NOT7-8_FAW24512	NOT7-8	73
45313827	NOT7-8_FAW24512	NOT7-8	36
45313828	NOT7-8_FAW24512	NOT7-8	42
45313829	NOT7-8_FAW24512	NOT7-8	62
45313830	NOT7-8_FAW24512	NOT7-8	12
45313831	NOT7-8_FAW24512	NOT7-8	45
45313832	NOT7-8_FAW24512	NOT7-8	53
45313833	NOT7-8_FAW24512	NOT7-8	63
45313834	NOT7-8_FAW24512	NOT7-8	54
45313835	NOT7-8_FAW24512	NOT7-8	45
45313836	NOT7-8_FAW24512	NOT7-8	61
45313837	NOT7-8_FAW24512	NOT7-8	56
45313838	NOT7-8_FAW24512	NOT7-8	74
45313839	NOT7-8_FAW24512	NOT7-8	59
45313840	NOT7-8_FAW24512	NOT7-8	54
45313841	NOT7-8_FAW24512	NOT7-8	53
45313842	NOT7-8_FAW24512	NOT7-8	49
45313843	NOT7-8_FAW24512	NOT7-8	91
45313844	NOT7-8_FAW24512	NOT7-8	39
45313845	NOT7-8_FAW24512	NOT7-8	69
45313846	NOT7-8_FAW24512	NOT7-8	49
45313847	NOT7-8_FAW24512	NOT7-8	52
45313848	NOT7-8_FAW24512	NOT7-8	62
45313849	NOT7-8_FAW24512	NOT7-8	68
45313850	NOT7-8_FAW24512	NOT7-8	65
45313851	NOT7-8_FAW24512	NOT7-8	57
45313852	NOT7-8_FAW24512	NOT7-8	61
45313853	NOT7-8_FAW24512	NOT7-8	61
45313854	NOT7-8_FAW24512	NOT7-8	60
45313855	NOT7-8_FAW24512	NOT7-8	80
45313856	NOT7-8_FAW24512	NOT7-8	50
45313857	NOT7-8_FAW24512	NOT7-8	55
45313858	NOT7-8_FAW24512	NOT7-8	79
45313859	NOT7-8_FAW24512	NOT7-8	64
45313860	NOT7-8_FAW24512	NOT7-8	43
45313861	NOT7-8_FAW24512	NOT7-8	54
45313862	NOT7-8_FAW24512	NOT7-8	60
45313863	NOT7-8_FAW24512	NOT7-8	21
45313864	NOT7-8_FAW24512	NOT7-8	53
45313865	NOT7-8_FAW24512	NOT7-8	59
45313866	NOT7-8_FAW24512	NOT7-8	62
45313867	NOT7-8_FAW24512	NOT7-8	57
45313868	NOT7-8_FAW24512	NOT7-8	56
45313869	NOT7-8_FAW24512	NOT7-8	57
45313870	NOT7-8_FAW24512	NOT7-8	61
45313871	NOT7-8_FAW24512	NOT7-8	9
45313872	NOT7-8_FAW24512	NOT7-8	60
45313873	NOT7-8_FAW24512	NOT7-8	113
45313874	NOT7-8_FAW24512	NOT7-8	55
45313875	NOT7-8_FAW24512	NOT7-8	98
45313876	NOT7-8_FAW24512	NOT7-8	98
45313877	NOT7-8_FAW24512	NOT7-8	72
45313878	NOT7-8_FAW24512	NOT7-8	71
45313879	NOT7-8_FAW24512	NOT7-8	62
45313880	NOT7-8_FAW24512	NOT7-8	63
45313881	NOT7-8_FAW24512	NOT7-8	65
45313882	NOT7-8_FAW24512	NOT7-8	50
45313883	NOT7-8_FAW24512	NOT7-8	49
45313884	NOT7-8_FAW24512	NOT7-8	49
45313885	NOT7-8_FAW24512	NOT7-8	55
45313886	NOT7-8_FAW24512	NOT7-8	62
45313887	NOT7-8_FAW24512	NOT7-8	56
45313888	NOT7-8_FAW24512	NOT7-8	55
45313889	NOT7-8_FAW24512	NOT7-8	64
45313890	NOT7-8_FAW24512	NOT7-8	63
45313891	NOT7-8_FAW24512	NOT7-8	59
45313892	NOT7-8_FAW24512	NOT7-8	81
45313893	NOT7-8_FAW24512	NOT7-8	57
45313894	NOT7-8_FAW24512	NOT7-8	54
45313895	NOT7-8_FAW24512	NOT7-8	48
45313896	NOT7-8_FAW24512	NOT7-8	76
45313897	NOT7-8_FAW24512	NOT7-8	83
45313898	NOT7-8_FAW24512	NOT7-8	61
45313899	NOT7-8_FAW24512	NOT7-8	39
45313900	NOT7-8_FAW24512	NOT7-8	70
45313901	NOT7-8_FAW24512	NOT7-8	40
45313902	NOT7-8_FAW24512	NOT7-8	70
45313903	NOT7-8_FAW24512	NOT7-8	61
45313904	NOT7-8_FAW24512	NOT7-8	15
45313905	NOT7-8_FAW24512	NOT7-8	42
45313906	NOT7-8_FAW24512	NOT7-8	60
45313907	NOT7-8_FAW24512	NOT7-8	70
45313908	NOT7-8_FAW24512	NOT7-8	16
45313909	NOT7-8_FAW24512	NOT7-8	61
45313910	NOT7-8_FAW24512	NOT7-8	54
45313911	NOT7-8_FAW24512	NOT7-8	71
45313912	NOT7-8_FAW24512	NOT7-8	61
45313913	NOT7-8_FAW24512	NOT7-8	91
45313914	NOT7-8_FAW24512	NOT7-8	46
45313915	NOT7-8_FAW24512	NOT7-8	70
45313916	NOT7-8_FAW24512	NOT7-8	55
45313917	NOT7-8_FAW24512	NOT7-8	58
45313918	NOT7-8_FAW24512	NOT7-8	54
45313919	NOT7-8_FAW24512	NOT7-8	66
45313920	NOT7-8_FAW24512	NOT7-8	32
45313921	NOT7-8_FAW24512	NOT7-8	51
45313922	NOT7-8_FAW24512	NOT7-8	63
45313923	NOT7-8_FAW24512	NOT7-8	47
45313924	NOT7-8_FAW24512	NOT7-8	49
45313925	NOT7-8_FAW24512	NOT7-8	43
45313926	NOT7-8_FAW24512	NOT7-8	75
45313927	NOT7-8_FAW24512	NOT7-8	54
45313928	NOT7-8_FAW24512	NOT7-8	48
45313929	NOT7-8_FAW24512	NOT7-8	50
45313930	NOT7-8_FAW24512	NOT7-8	47
45313931	NOT7-8_FAW24512	NOT7-8	56
45313932	NOT7-8_FAW24512	NOT7-8	82
45313933	NOT7-8_FAW24512	NOT7-8	74
45313934	NOT7-8_FAW24512	NOT7-8	65
45313935	NOT7-8_FAW24512	NOT7-8	75
45313936	NOT7-8_FAW24512	NOT7-8	46
45313937	NOT7-8_FAW24512	NOT7-8	13
45313938	NOT7-8_FAW24512	NOT7-8	74
45313939	NOT7-8_FAW24512	NOT7-8	66
45313940	NOT7-8_FAW24512	NOT7-8	11
45313941	NOT7-8_FAW24512	NOT7-8	55
45313942	NOT7-8_FAW24512	NOT7-8	54
45313943	NOT7-8_FAW24512	NOT7-8	81
45313944	NOT7-8_FAW24512	NOT7-8	43
45313945	NOT7-8_FAW24512	NOT7-8	94
45313946	NOT7-8_FAW24512	NOT7-8	56
45313947	NOT7-8_FAW24512	NOT7-8	56
45313948	NOT7-8_FAW24512	NOT7-8	74
45313949	NOT7-8_FAW24512	NOT7-8	28
45313950	NOT7-8_FAW24512	NOT7-8	11
45313951	NOT7-8_FAW24512	NOT7-8	84
45313952	NOT7-8_FAW24512	NOT7-8	49
45313953	NOT7-8_FAW24512	NOT7-8	48
45313954	NOT7-8_FAW24512	NOT7-8	83
45313955	NOT7-8_FAW24512	NOT7-8	56
45313956	NOT7-8_FAW24512	NOT7-8	47
45313957	NOT7-8_FAW24512	NOT7-8	67
45313958	NOT7-8_FAW24512	NOT7-8	56
45313959	NOT7-8_FAW24512	NOT7-8	89
45313960	NOT7-8_FAW24512	NOT7-8	93
45313961	NOT7-8_FAW24512	NOT7-8	65
45313962	NOT7-8_FAW24512	NOT7-8	18
45313963	NOT7-8_FAW24512	NOT7-8	55
45313964	NOT7-8_FAW24512	NOT7-8	46
45313965	NOT7-8_FAW24512	NOT7-8	53
45313966	NOT7-8_FAW24512	NOT7-8	56
45313967	NOT7-8_FAW24512	NOT7-8	69
45313968	NOT7-8_FAW24512	NOT7-8	57
45313969	NOT7-8_FAW24512	NOT7-8	49
45313970	NOT7-8_FAW24512	NOT7-8	52
45313971	NOT7-8_FAW24512	NOT7-8	61
45313972	NOT7-8_FAW24512	NOT7-8	56
45313973	NOT7-8_FAW24512	NOT7-8	63
45313974	NOT7-8_FAW24512	NOT7-8	73
45313975	NOT7-8_FAW24512	NOT7-8	57
45313976	NOT7-8_FAW24512	NOT7-8	45
45313977	NOT7-8_FAW24512	NOT7-8	54
45313978	NOT7-8_FAW24512	NOT7-8	56
45313979	NOT7-8_FAW24512	NOT7-8	70
45313980	NOT7-8_FAW24512	NOT7-8	55
45313981	NOT7-8_FAW24512	NOT7-8	50
45313982	NOT7-8_FAW24512	NOT7-8	65
45313983	NOT7-8_FAW24512	NOT7-8	132
45313984	NOT7-8_FAW24512	NOT7-8	59
45313985	NOT7-8_FAW24512	NOT7-8	70
45313986	NOT7-8_FAW24512	NOT7-8	54
45313987	NOT7-8_FAW24512	NOT7-8	95
45313988	NOT7-8_FAW24512	NOT7-8	54
45313989	NOT7-8_FAW24512	NOT7-8	62
45313990	NOT7-8_FAW24512	NOT7-8	47
45313991	NOT7-8_FAW24512	NOT7-8	51
45313992	NOT7-8_FAW24512	NOT7-8	22
45313993	NOT7-8_FAW24512	NOT7-8	24
45313994	NOT7-8_FAW24512	NOT7-8	64
45313995	NOT7-8_FAW24512	NOT7-8	52
45313996	NOT7-8_FAW24512	NOT7-8	99
45313997	NOT7-8_FAW24512	NOT7-8	61
45313998	NOT7-8_FAW24512	NOT7-8	44
45313999	NOT7-8_FAW24512	NOT7-8	64
45314000	NOT7-8_FAW24512	NOT7-8	57
45314001	NOT7-8_FAW24512	NOT7-8	44
45314002	NOT7-8_FAW24512	NOT7-8	65
45314003	NOT7-8_FAW24512	NOT7-8	49
45314004	NOT7-8_FAW24512	NOT7-8	50
45314005	NOT7-8_FAW24512	NOT7-8	52
45314006	NOT7-8_FAW24512	NOT7-8	44
45314007	NOT7-8_FAW24512	NOT7-8	68
45314008	NOT7-8_FAW24512	NOT7-8	63
45314009	NOT7-8_FAW24512	NOT7-8	71
45314010	NOT7-8_FAW24512	NOT7-8	45
45314011	NOT7-8_FAW24512	NOT7-8	65
45314012	NOT7-8_FAW24512	NOT7-8	76
45314013	NOT7-8_FAW24512	NOT7-8	59
45314014	NOT7-8_FAW24512	NOT7-8	69
45314015	NOT7-8_FAW24512	NOT7-8	47
45314016	NOT7-8_FAW24512	NOT7-8	31
45314017	NOT7-8_FAW24512	NOT7-8	88
45314018	NOT7-8_FAW24512	NOT7-8	70
45314019	NOT7-8_FAW24512	NOT7-8	67
45314020	NOT7-8_FAW24512	NOT7-8	64
45314021	NOT7-8_FAW24512	NOT7-8	44
45314022	NOT7-8_FAW24512	NOT7-8	24
45314023	NOT7-8_FAW24512	NOT7-8	65
45314024	NOT7-8_FAW24512	NOT7-8	44
45314025	NOT7-8_FAW24512	NOT7-8	20
45314026	NOT7-8_FAW24512	NOT7-8	43
45314027	NOT7-8_FAW24512	NOT7-8	92
45314028	NOT7-8_FAW24512	NOT7-8	60
45314029	NOT7-8_FAW24512	NOT7-8	63
45314030	NOT7-8_FAW24512	NOT7-8	46
45314031	NOT7-8_FAW24512	NOT7-8	49
45314032	NOT7-8_FAW24512	NOT7-8	79
45314033	NOT7-8_FAW24512	NOT7-8	73
45314034	NOT7-8_FAW24512	NOT7-8	67
45314035	NOT7-8_FAW24512	NOT7-8	77
45314036	NOT7-8_FAW24512	NOT7-8	19
45314037	NOT7-8_FAW24512	NOT7-8	38
45314038	NOT7-8_FAW24512	NOT7-8	81
45314039	NOT7-8_FAW24512	NOT7-8	76
45314040	NOT7-8_FAW24512	NOT7-8	59
45314041	NOT7-8_FAW24512	NOT7-8	75
45314042	NOT7-8_FAW24512	NOT7-8	57
45314043	NOT7-8_FAW24512	NOT7-8	21
45314044	NOT7-8_FAW24512	NOT7-8	58
45314045	NOT7-8_FAW24512	NOT7-8	63
45314046	NOT7-8_FAW24512	NOT7-8	48
45314047	NOT7-8_FAW24512	NOT7-8	70
45314048	NOT7-8_FAW24512	NOT7-8	11
45314049	NOT7-8_FAW24512	NOT7-8	56
45314050	NOT7-8_FAW24512	NOT7-8	76
45314051	NOT7-8_FAW24512	NOT7-8	62
45314052	NOT7-8_FAW24512	NOT7-8	67
45314053	NOT7-8_FAW24512	NOT7-8	43
45314054	NOT7-8_FAW24512	NOT7-8	57
45314055	NOT7-8_FAW24512	NOT7-8	75
45314056	NOT7-8_FAW24512	NOT7-8	32
45314057	NOT7-8_FAW24512	NOT7-8	69
45314058	NOT7-8_FAW24512	NOT7-8	53
45314059	NOT7-8_FAW24512	NOT7-8	54
45314060	NOT7-8_FAW24512	NOT7-8	70
45314061	NOT7-8_FAW24512	NOT7-8	53
45314062	NOT7-8_FAW24512	NOT7-8	48
45314063	NOT7-8_FAW24512	NOT7-8	46
45314064	NOT7-8_FAW24512	NOT7-8	69
45314065	NOT7-8_FAW24512	NOT7-8	59
45314066	NOT7-8_FAW24512	NOT7-8	65
45314067	NOT7-8_FAW24512	NOT7-8	54
45314068	NOT7-8_FAW24512	NOT7-8	54
45314069	NOT7-8_FAW24512	NOT7-8	79
45314070	NOT7-8_FAW24512	NOT7-8	41
45314071	NOT7-8_FAW24512	NOT7-8	66
45314072	NOT7-8_FAW24512	NOT7-8	25
45314073	NOT7-8_FAW24512	NOT7-8	49
45314074	NOT7-8_FAW24512	NOT7-8	74
45314075	NOT7-8_FAW24512	NOT7-8	46
45314076	NOT7-8_FAW24512	NOT7-8	57
45314077	NOT7-8_FAW24512	NOT7-8	66
45314078	NOT7-8_FAW24512	NOT7-8	57
45314079	NOT7-8_FAW24512	NOT7-8	53
45314080	NOT7-8_FAW24512	NOT7-8	68
45314081	NOT7-8_FAW24512	NOT7-8	34
45314082	NOT7-8_FAW24512	NOT7-8	69
45314083	NOT7-8_FAW24512	NOT7-8	48
45314084	NOT7-8_FAW24512	NOT7-8	60
45314085	NOT7-8_FAW24512	NOT7-8	80
45314086	NOT7-8_FAW24512	NOT7-8	8
45314087	NOT7-8_FAW24512	NOT7-8	45
45314088	NOT7-8_FAW24512	NOT7-8	54
45314089	NOT7-8_FAW24512	NOT7-8	66
45314090	NOT7-8_FAW24512	NOT7-8	69
45314091	NOT7-8_FAW24512	NOT7-8	74
45314092	NOT7-8_FAW24512	NOT7-8	103
45314093	NOT7-8_FAW24512	NOT7-8	51
45314094	NOT7-8_FAW24512	NOT7-8	7
45314095	NOT7-8_FAW24512	NOT7-8	56
45314096	NOT7-8_FAW24512	NOT7-8	31
45314097	NOT7-8_FAW24512	NOT7-8	73
45314098	NOT7-8_FAW24512	NOT7-8	8
45314099	NOT7-8_FAW24512	NOT7-8	9
45314100	NOT7-8_FAW24512	NOT7-8	63
45314101	NOT7-8_FAW24512	NOT7-8	77
45314102	NOT7-8_FAW24512	NOT7-8	61
45314103	NOT7-8_FAW24512	NOT7-8	80
45314104	NOT7-8_FAW24512	NOT7-8	56
45314105	NOT7-8_FAW24512	NOT7-8	10
45314106	NOT7-8_FAW24512	NOT7-8	220
45314107	NOT7-8_FAW24512	NOT7-8	58
45314108	NOT7-8_FAW24512	NOT7-8	51
45314109	NOT7-8_FAW24512	NOT7-8	55
45314110	NOT7-8_FAW24512	NOT7-8	61
45314111	NOT7-8_FAW24512	NOT7-8	52
45314112	NOT7-8_FAW24512	NOT7-8	74
45314113	NOT7-8_FAW24512	NOT7-8	59
45314114	NOT7-8_FAW24512	NOT7-8	110
45314115	NOT7-8_FAW24512	NOT7-8	113
45314116	NOT7-8_FAW24512	NOT7-8	9
45314117	NOT7-8_FAW24512	NOT7-8	68
45314118	NOT7-8_FAW24512	NOT7-8	45
45314119	NOT7-8_FAW24512	NOT7-8	64
45314120	NOT7-8_FAW24512	NOT7-8	14
45314121	NOT7-8_FAW24512	NOT7-8	72
45314122	NOT7-8_FAW24512	NOT7-8	62
45314123	NOT7-8_FAW24512	NOT7-8	65
45314124	NOT7-8_FAW24512	NOT7-8	61
45314125	NOT7-8_FAW24512	NOT7-8	11
45314126	NOT7-8_FAW24512	NOT7-8	42
45314127	NOT7-8_FAW24512	NOT7-8	47
45314128	NOT7-8_FAW24512	NOT7-8	45
45314129	NOT7-8_FAW24512	NOT7-8	60
45314130	NOT7-8_FAW24512	NOT7-8	57
45314131	NOT7-8_FAW24512	NOT7-8	90
45314132	NOT7-8_FAW24512	NOT7-8	58
45314133	NOT7-8_FAW24512	NOT7-8	71
45314134	NOT7-8_FAW24512	NOT7-8	56
45314135	NOT7-8_FAW24512	NOT7-8	63
45314136	NOT7-8_FAW24512	NOT7-8	67
45314137	NOT7-8_FAW24512	NOT7-8	80
45314138	NOT7-8_FAW24512	NOT7-8	49
45314139	NOT7-8_FAW24512	NOT7-8	72
45314140	NOT7-8_FAW24512	NOT7-8	48
45314141	NOT7-8_FAW24512	NOT7-8	51
45314142	NOT7-8_FAW24512	NOT7-8	65
45314143	NOT7-8_FAW24512	NOT7-8	58
45314144	NOT7-8_FAW24512	NOT7-8	65
45314145	NOT7-8_FAW24512	NOT7-8	53
45314146	NOT7-8_FAW24512	NOT7-8	82
45314147	NOT7-8_FAW24512	NOT7-8	58
45314148	NOT7-8_FAW24512	NOT7-8	63
45314149	NOT7-8_FAW24512	NOT7-8	75
45314150	NOT7-8_FAW24512	NOT7-8	48
45314151	NOT7-8_FAW24512	NOT7-8	49
45314152	NOT7-8_FAW24512	NOT7-8	45
45314153	NOT7-8_FAW24512	NOT7-8	67
45314154	NOT7-8_FAW24512	NOT7-8	42
45314155	NOT7-8_FAW24512	NOT7-8	51
45314156	NOT7-8_FAW24512	NOT7-8	66
45314157	NOT7-8_FAW24512	NOT7-8	79
45314158	NOT7-8_FAW24512	NOT7-8	56
45314159	NOT7-8_FAW24512	NOT7-8	7
45314160	NOT7-8_FAW24512	NOT7-8	95
45314161	NOT7-8_FAW24512	NOT7-8	66
45314162	NOT7-8_FAW24512	NOT7-8	76
45314163	NOT7-8_FAW24512	NOT7-8	54
45314164	NOT7-8_FAW24512	NOT7-8	51
45314165	NOT7-8_FAW24512	NOT7-8	47
45314166	NOT7-8_FAW24512	NOT7-8	55
45314167	NOT7-8_FAW24512	NOT7-8	46
45314168	NOT7-8_FAW24512	NOT7-8	58
45314169	NOT7-8_FAW24512	NOT7-8	63
45314170	NOT7-8_FAW24512	NOT7-8	50
45314171	NOT7-8_FAW24512	NOT7-8	85
45314172	NOT7-8_FAW24512	NOT7-8	59
45314173	NOT7-8_FAW24512	NOT7-8	63
45314174	NOT7-8_FAW24512	NOT7-8	70
45314175	NOT7-8_FAW24512	NOT7-8	61
45314176	NOT7-8_FAW24512	NOT7-8	63
45314177	NOT7-8_FAW24512	NOT7-8	75
45314178	NOT7-8_FAW24512	NOT7-8	76
45314179	NOT7-8_FAW24512	NOT7-8	55
45314180	NOT7-8_FAW24512	NOT7-8	54
45314181	NOT7-8_FAW24512	NOT7-8	59
45314182	NOT7-8_FAW24512	NOT7-8	84
45314183	NOT7-8_FAW24512	NOT7-8	96
45314184	NOT7-8_FAW24512	NOT7-8	54
45314185	NOT7-8_FAW24512	NOT7-8	43
45314186	NOT7-8_FAW24512	NOT7-8	62
45314187	NOT7-8_FAW24512	NOT7-8	76
45314188	NOT7-8_FAW24512	NOT7-8	78
45314189	NOT7-8_FAW24512	NOT7-8	60
45314190	NOT7-8_FAW24512	NOT7-8	63
45314191	NOT7-8_FAW24512	NOT7-8	47
45314192	NOT7-8_FAW24512	NOT7-8	55
45314193	NOT7-8_FAW24512	NOT7-8	45
45314194	NOT7-8_FAW24512	NOT7-8	43
45314195	NOT7-8_FAW24512	NOT7-8	59
45314196	NOT7-8_FAW24512	NOT7-8	16
45314197	NOT7-8_FAW24512	NOT7-8	64
45314198	NOT7-8_FAW24512	NOT7-8	63
45314199	NOT7-8_FAW24512	NOT7-8	45
45314200	NOT7-8_FAW24512	NOT7-8	70
45314201	NOT7-8_FAW24512	NOT7-8	58
45314202	NOT7-8_FAW24512	NOT7-8	60
45314203	NOT7-8_FAW24512	NOT7-8	37
45314204	NOT7-8_FAW24512	NOT7-8	54
45314205	NOT7-8_FAW24512	NOT7-8	11
45314206	NOT7-8_FAW24512	NOT7-8	69
45314207	NOT7-8_FAW24512	NOT7-8	76
45314208	NOT7-8_FAW24512	NOT7-8	8
45314209	NOT7-8_FAW24512	NOT7-8	75
45314210	NOT7-8_FAW24512	NOT7-8	62
45314211	NOT7-8_FAW24512	NOT7-8	35
45314212	NOT7-8_FAW24512	NOT7-8	64
45314213	NOT7-8_FAW24512	NOT7-8	52
45314214	NOT7-8_FAW24512	NOT7-8	71
45314215	NOT7-8_FAW24512	NOT7-8	47
45314216	NOT7-8_FAW24512	NOT7-8	71
45314217	NOT7-8_FAW24512	NOT7-8	74
45314218	NOT7-8_FAW24512	NOT7-8	74
45314219	NOT7-8_FAW24512	NOT7-8	84
45314220	NOT7-8_FAW24512	NOT7-8	75
45314221	NOT7-8_FAW24512	NOT7-8	66
45314222	NOT7-8_FAW24512	NOT7-8	71
45314223	NOT7-8_FAW24512	NOT7-8	67
45314224	NOT7-8_FAW24512	NOT7-8	55
45314225	NOT7-8_FAW24512	NOT7-8	61
45314226	NOT7-8_FAW24512	NOT7-8	63
45314227	NOT7-8_FAW24512	NOT7-8	57
45314228	NOT7-8_FAW24512	NOT7-8	50
45314229	NOT7-8_FAW24512	NOT7-8	69
45314230	NOT7-8_FAW24512	NOT7-8	69
45314231	NOT7-8_FAW24512	NOT7-8	49
45314232	NOT7-8_FAW24512	NOT7-8	45
45314233	NOT7-8_FAW24512	NOT7-8	95
45314234	NOT7-8_FAW24512	NOT7-8	71
45314235	NOT7-8_FAW24512	NOT7-8	65
45314236	NOT7-8_FAW24512	NOT7-8	59
45314237	NOT7-8_FAW24512	NOT7-8	42
45314238	NOT7-8_FAW24512	NOT7-8	66
45314239	NOT7-8_FAW24512	NOT7-8	53
45314240	NOT7-8_FAW24512	NOT7-8	42
45314241	NOT7-8_FAW24512	NOT7-8	50
45314242	NOT7-8_FAW24512	NOT7-8	59
45314243	NOT7-8_FAW24512	NOT7-8	55
45314244	NOT7-8_FAW24512	NOT7-8	50
45314245	NOT7-8_FAW24512	NOT7-8	76
45314246	NOT7-8_FAW24512	NOT7-8	48
45314247	NOT7-8_FAW24512	NOT7-8	123
45314248	NOT7-8_FAW24512	NOT7-8	56
45314249	NOT7-8_FAW24512	NOT7-8	68
45314250	NOT7-8_FAW24512	NOT7-8	51
45314251	NOT7-8_FAW24512	NOT7-8	19
45314252	NOT7-8_FAW24512	NOT7-8	85
45314253	NOT7-8_FAW24512	NOT7-8	49
45314254	NOT7-8_FAW24512	NOT7-8	65
45314255	NOT7-8_FAW24512	NOT7-8	63
45314256	NOT7-8_FAW24512	NOT7-8	57
45314257	NOT7-8_FAW24512	NOT7-8	68
45314258	NOT7-8_FAW24512	NOT7-8	69
45314259	NOT7-8_FAW24512	NOT7-8	61
45314260	NOT7-8_FAW24512	NOT7-8	45
45314261	NOT7-8_FAW24512	NOT7-8	61
45314262	NOT7-8_FAW24512	NOT7-8	43
45314263	NOT7-8_FAW24512	NOT7-8	65
45314264	NOT7-8_FAW24512	NOT7-8	42
45314265	NOT7-8_FAW24512	NOT7-8	68
45314266	NOT7-8_FAW24512	NOT7-8	76
45314267	NOT7-8_FAW24512	NOT7-8	29
45314268	NOT7-8_FAW24512	NOT7-8	55
45314269	NOT7-8_FAW24512	NOT7-8	43
45314270	NOT7-8_FAW24512	NOT7-8	46
45314271	NOT7-8_FAW24512	NOT7-8	59
45314272	NOT7-8_FAW24512	NOT7-8	58
45314273	NOT7-8_FAW24512	NOT7-8	48
45314274	NOT7-8_FAW24512	NOT7-8	79
45314275	NOT7-8_FAW24512	NOT7-8	39
45314276	NOT7-8_FAW24512	NOT7-8	54
45314277	NOT7-8_FAW24512	NOT7-8	54
45314278	NOT7-8_FAW24512	NOT7-8	119
45314279	NOT7-8_FAW24512	NOT7-8	62
45314280	NOT7-8_FAW24512	NOT7-8	54
45314281	NOT7-8_FAW24512	NOT7-8	66
45314282	NOT7-8_FAW24512	NOT7-8	57
45314283	NOT7-8_FAW24512	NOT7-8	53
45314284	NOT7-8_FAW24512	NOT7-8	75
45314285	NOT7-8_FAW24512	NOT7-8	82
45314286	NOT7-8_FAW24512	NOT7-8	68
45314287	NOT7-8_FAW24512	NOT7-8	72
45314288	NOT7-8_FAW24512	NOT7-8	70
45314289	NOT7-8_FAW24512	NOT7-8	63
45314290	NOT7-8_FAW24512	NOT7-8	43
45314291	NOT7-8_FAW24512	NOT7-8	53
45314292	NOT7-8_FAW24512	NOT7-8	52
45314293	NOT7-8_FAW24512	NOT7-8	50
45314294	NOT7-8_FAW24512	NOT7-8	57
45314295	NOT7-8_FAW24512	NOT7-8	49
45314296	NOT7-8_FAW24512	NOT7-8	77
45314297	NOT7-8_FAW24512	NOT7-8	68
45314298	NOT7-8_FAW24512	NOT7-8	65
45314299	NOT7-8_FAW24512	NOT7-8	59
45314300	NOT7-8_FAW24512	NOT7-8	42
45314301	NOT7-8_FAW24512	NOT7-8	68
45314302	NOT7-8_FAW24512	NOT7-8	59
45314303	NOT7-8_FAW24512	NOT7-8	61
45314304	NOT7-8_FAW24512	NOT7-8	42
45314305	NOT7-8_FAW24512	NOT7-8	54
45314306	NOT7-8_FAW24512	NOT7-8	28
45314307	NOT7-8_FAW24512	NOT7-8	58
45314308	NOT7-8_FAW24512	NOT7-8	63
45314309	NOT7-8_FAW24512	NOT7-8	63
45314310	NOT7-8_FAW24512	NOT7-8	60
45314311	NOT7-8_FAW24512	NOT7-8	67
45314312	NOT7-8_FAW24512	NOT7-8	94
45314313	NOT7-8_FAW24512	NOT7-8	44
45314314	NOT7-8_FAW24512	NOT7-8	66
45314315	NOT7-8_FAW24512	NOT7-8	58
45314316	NOT7-8_FAW24512	NOT7-8	77
45314317	NOT7-8_FAW24512	NOT7-8	63
45314318	NOT7-8_FAW24512	NOT7-8	73
45314319	NOT7-8_FAW24512	NOT7-8	16
45314320	NOT7-8_FAW24512	NOT7-8	89
45314321	NOT7-8_FAW24512	NOT7-8	65
45314322	NOT7-8_FAW24512	NOT7-8	59
45314323	NOT7-8_FAW24512	NOT7-8	47
45314324	NOT7-8_FAW24512	NOT7-8	57
45314325	NOT7-8_FAW24512	NOT7-8	60
45314326	NOT7-8_FAW24512	NOT7-8	78
45314327	NOT7-8_FAW24512	NOT7-8	59
45314328	NOT7-8_FAW24512	NOT7-8	47
45314329	NOT7-8_FAW24512	NOT7-8	80
45314330	NOT7-8_FAW24512	NOT7-8	19
45314331	NOT7-8_FAW24512	NOT7-8	50
45314332	NOT7-8_FAW24512	NOT7-8	66
45314333	NOT7-8_FAW24512	NOT7-8	69
45314334	NOT7-8_FAW24512	NOT7-8	72
45314335	NOT7-8_FAW24512	NOT7-8	50
45314336	NOT7-8_FAW24512	NOT7-8	86
45314337	NOT7-8_FAW24512	NOT7-8	51
45314338	NOT7-8_FAW24512	NOT7-8	64
45314339	NOT7-8_FAW24512	NOT7-8	44
45314340	NOT7-8_FAW24512	NOT7-8	71
45314341	NOT7-8_FAW24512	NOT7-8	12
45314342	NOT7-8_FAW24512	NOT7-8	76
45314343	NOT7-8_FAW24512	NOT7-8	65
45314344	NOT7-8_FAW24512	NOT7-8	64
45314345	NOT7-8_FAW24512	NOT7-8	59
45314346	NOT7-8_FAW24512	NOT7-8	83
45314347	NOT7-8_FAW24512	NOT7-8	58
45314348	NOT7-8_FAW24512	NOT7-8	10
45314349	NOT7-8_FAW24512	NOT7-8	51
45314350	NOT7-8_FAW24512	NOT7-8	55
45314351	NOT7-8_FAW24512	NOT7-8	55
45314352	NOT7-8_FAW24512	NOT7-8	56
45314353	NOT7-8_FAW24512	NOT7-8	74
45314354	NOT7-8_FAW24512	NOT7-8	63
45314355	NOT7-8_FAW24512	NOT7-8	53
45314356	NOT7-8_FAW24512	NOT7-8	50
45314357	NOT7-8_FAW24512	NOT7-8	42
45314358	NOT7-8_FAW24512	NOT7-8	56
45314359	NOT7-8_FAW24512	NOT7-8	53
45314360	NOT7-8_FAW24512	NOT7-8	62
45314361	NOT7-8_FAW24512	NOT7-8	68
45314362	NOT7-8_FAW24512	NOT7-8	72
45314363	NOT7-8_FAW24512	NOT7-8	42
45314364	NOT7-8_FAW24512	NOT7-8	86
45314365	NOT7-8_FAW24512	NOT7-8	11
45314366	NOT7-8_FAW24512	NOT7-8	48
45314367	NOT7-8_FAW24512	NOT7-8	78
45314368	NOT7-8_FAW24512	NOT7-8	62
45314369	NOT7-8_FAW24512	NOT7-8	63
45314370	NOT7-8_FAW24512	NOT7-8	62
45314371	NOT7-8_FAW24512	NOT7-8	54
45314372	NOT7-8_FAW24512	NOT7-8	76
45314373	NOT7-8_FAW24512	NOT7-8	61
45314374	NOT7-8_FAW24512	NOT7-8	60
45314375	NOT7-8_FAW24512	NOT7-8	75
45314376	NOT7-8_FAW24512	NOT7-8	59
45314377	NOT7-8_FAW24512	NOT7-8	67
45314378	NOT7-8_FAW24512	NOT7-8	20
45314379	NOT7-8_FAW24512	NOT7-8	81
45314380	NOT7-8_FAW24512	NOT7-8	73
45314381	NOT7-8_FAW24512	NOT7-8	35
45314382	NOT7-8_FAW24512	NOT7-8	68
45314383	NOT7-8_FAW24512	NOT7-8	49
45314384	NOT7-8_FAW24512	NOT7-8	75
45314385	NOT7-8_FAW24512	NOT7-8	60
45314386	NOT7-8_FAW24512	NOT7-8	115
45314387	NOT7-8_FAW24512	NOT7-8	49
45314388	NOT7-8_FAW24512	NOT7-8	55
45314389	NOT7-8_FAW24512	NOT7-8	45
45314390	NOT7-8_FAW24512	NOT7-8	65
45314391	NOT7-8_FAW24512	NOT7-8	58
45314392	NOT7-8_FAW24512	NOT7-8	77
45314393	NOT7-8_FAW24512	NOT7-8	68
45314394	NOT7-8_FAW24512	NOT7-8	45
45314395	NOT7-8_FAW24512	NOT7-8	64
45314396	NOT7-8_FAW24512	NOT7-8	48
45314397	NOT7-8_FAW24512	NOT7-8	56
45314398	NOT7-8_FAW24512	NOT7-8	66
45314399	NOT7-8_FAW24512	NOT7-8	94
45314400	NOT7-8_FAW24512	NOT7-8	62
45314401	NOT7-8_FAW24512	NOT7-8	66
45314402	NOT7-8_FAW24512	NOT7-8	71
45314403	NOT7-8_FAW24512	NOT7-8	58
45314404	NOT7-8_FAW24512	NOT7-8	80
45314405	NOT7-8_FAW24512	NOT7-8	66
45314406	NOT7-8_FAW24512	NOT7-8	91
45314407	NOT7-8_FAW24512	NOT7-8	70
45314408	NOT7-8_FAW24512	NOT7-8	57
45314409	NOT7-8_FAW24512	NOT7-8	81
45314410	NOT7-8_FAW24512	NOT7-8	66
45314411	NOT7-8_FAW24512	NOT7-8	58
45314412	NOT7-8_FAW24512	NOT7-8	46
45314413	NOT7-8_FAW24512	NOT7-8	44
45314414	NOT7-8_FAW24512	NOT7-8	196
45314415	NOT7-8_FAW24512	NOT7-8	65
45314416	NOT7-8_FAW24512	NOT7-8	15
45314417	NOT7-8_FAW24512	NOT7-8	69
45314418	NOT7-8_FAW24512	NOT7-8	69
45314419	NOT7-8_FAW24512	NOT7-8	56
45314420	NOT7-8_FAW24512	NOT7-8	65
45314421	NOT7-8_FAW24512	NOT7-8	38
45314422	NOT7-8_FAW24512	NOT7-8	50
45314423	NOT7-8_FAW24512	NOT7-8	22
45314424	NOT7-8_FAW24512	NOT7-8	52
45314425	NOT7-8_FAW24512	NOT7-8	73
45314426	NOT7-8_FAW24512	NOT7-8	47
45314427	NOT7-8_FAW24512	NOT7-8	66
45314428	NOT7-8_FAW24512	NOT7-8	57
45314429	NOT7-8_FAW24512	NOT7-8	61
45314430	NOT7-8_FAW24512	NOT7-8	81
45314431	NOT7-8_FAW24512	NOT7-8	77
45314432	NOT7-8_FAW24512	NOT7-8	68
45314433	NOT7-8_FAW24512	NOT7-8	45
45314434	NOT7-8_FAW24512	NOT7-8	64
45314435	NOT7-8_FAW24512	NOT7-8	55
45314436	NOT7-8_FAW24512	NOT7-8	47
45314437	NOT7-8_FAW24512	NOT7-8	59
45314438	NOT7-8_FAW24512	NOT7-8	70
45314439	NOT7-8_FAW24512	NOT7-8	71
45314440	NOT7-8_FAW24512	NOT7-8	9
45314441	NOT7-8_FAW24512	NOT7-8	72
45314442	NOT7-8_FAW24512	NOT7-8	48
45314443	NOT7-8_FAW24512	NOT7-8	89
45314444	NOT7-8_FAW24512	NOT7-8	63
45314445	NOT7-8_FAW24512	NOT7-8	10
45314446	NOT7-8_FAW24512	NOT7-8	48
45314447	NOT7-8_FAW24512	NOT7-8	51
45314448	NOT7-8_FAW24512	NOT7-8	44
45314449	NOT7-8_FAW24512	NOT7-8	80
45314450	NOT7-8_FAW24512	NOT7-8	66
45314451	NOT7-8_FAW24512	NOT7-8	61
45314452	NOT7-8_FAW24512	NOT7-8	158
45314453	NOT7-8_FAW24512	NOT7-8	51
45314454	NOT7-8_FAW24512	NOT7-8	70
45314455	NOT7-8_FAW24512	NOT7-8	48
45314456	NOT7-8_FAW24512	NOT7-8	46
45314457	NOT7-8_FAW24512	NOT7-8	27
45314458	NOT7-8_FAW24512	NOT7-8	47
45314459	NOT7-8_FAW24512	NOT7-8	41
45314460	NOT7-8_FAW24512	NOT7-8	58
45314461	NOT7-8_FAW24512	NOT7-8	80
45314462	NOT7-8_FAW24512	NOT7-8	47
45314463	NOT7-8_FAW24512	NOT7-8	59
45314464	NOT7-8_FAW24512	NOT7-8	46
45314465	NOT7-8_FAW24512	NOT7-8	187
45314466	NOT7-8_FAW24512	NOT7-8	55
45314467	NOT7-8_FAW24512	NOT7-8	17
45314468	NOT7-8_FAW24512	NOT7-8	106
45314469	NOT7-8_FAW24512	NOT7-8	70
45314470	NOT7-8_FAW24512	NOT7-8	65
45314471	NOT7-8_FAW24512	NOT7-8	69
45314472	NOT7-8_FAW24512	NOT7-8	31
45314473	NOT7-8_FAW24512	NOT7-8	62
45314474	NOT7-8_FAW24512	NOT7-8	61
45314475	NOT7-8_FAW24512	NOT7-8	65
45314476	NOT7-8_FAW24512	NOT7-8	18
45314477	NOT7-8_FAW24512	NOT7-8	126
45314478	NOT7-8_FAW24512	NOT7-8	10
45314479	NOT7-8_FAW24512	NOT7-8	113
45314480	NOT7-8_FAW24512	NOT7-8	60
45314481	NOT7-8_FAW24512	NOT7-8	90
45314482	NOT7-8_FAW24512	NOT7-8	64
45314483	NOT7-8_FAW24512	NOT7-8	19
45314484	NOT7-8_FAW24512	NOT7-8	39
45314485	NOT7-8_FAW24512	NOT7-8	97
45314486	NOT7-8_FAW24512	NOT7-8	60
45314487	NOT7-8_FAW24512	NOT7-8	63
45314488	NOT7-8_FAW24512	NOT7-8	48
45314489	NOT7-8_FAW24512	NOT7-8	71
45314490	NOT7-8_FAW24512	NOT7-8	92
45314491	NOT7-8_FAW24512	NOT7-8	9
45314492	NOT7-8_FAW24512	NOT7-8	81
45314493	NOT7-8_FAW24512	NOT7-8	52
45314494	NOT7-8_FAW24512	NOT7-8	15
45314495	NOT7-8_FAW24512	NOT7-8	47
45314496	NOT7-8_FAW24512	NOT7-8	82
45314497	NOT7-8_FAW24512	NOT7-8	46
45314498	NOT7-8_FAW24512	NOT7-8	64
45314499	NOT7-8_FAW24512	NOT7-8	50
45314500	NOT7-8_FAW24512	NOT7-8	65
45314501	NOT7-8_FAW24512	NOT7-8	60
45314502	NOT7-8_FAW24512	NOT7-8	78
45314503	NOT7-8_FAW24512	NOT7-8	60
45314504	NOT7-8_FAW24512	NOT7-8	70
45314505	NOT7-8_FAW24512	NOT7-8	44
45314506	NOT7-8_FAW24512	NOT7-8	58
45314507	NOT7-8_FAW24512	NOT7-8	76
45314508	NOT7-8_FAW24512	NOT7-8	47
45314509	NOT7-8_FAW24512	NOT7-8	65
45314510	NOT7-8_FAW24512	NOT7-8	61
45314511	NOT7-8_FAW24512	NOT7-8	73
45314512	NOT7-8_FAW24512	NOT7-8	59
45314513	NOT7-8_FAW24512	NOT7-8	55
45314514	NOT7-8_FAW24512	NOT7-8	68
45314515	NOT7-8_FAW24512	NOT7-8	48
45314516	NOT7-8_FAW24512	NOT7-8	43
45314517	NOT7-8_FAW24512	NOT7-8	70
45314518	NOT7-8_FAW24512	NOT7-8	56
45314519	NOT7-8_FAW24512	NOT7-8	56
45314520	NOT7-8_FAW24512	NOT7-8	53
45314521	NOT7-8_FAW24512	NOT7-8	52
45314522	NOT7-8_FAW24512	NOT7-8	56
45314523	NOT7-8_FAW24512	NOT7-8	132
45314524	NOT7-8_FAW24512	NOT7-8	68
45314525	NOT7-8_FAW24512	NOT7-8	55
45314526	NOT7-8_FAW24512	NOT7-8	54
45314527	NOT7-8_FAW24512	NOT7-8	25
45314528	NOT7-8_FAW24512	NOT7-8	67
45314529	NOT7-8_FAW24512	NOT7-8	87
45314530	NOT7-8_FAW24512	NOT7-8	48
45314531	NOT7-8_FAW24512	NOT7-8	73
45314532	NOT7-8_FAW24512	NOT7-8	52
45314533	NOT7-8_FAW24512	NOT7-8	85
45314534	NOT7-8_FAW24512	NOT7-8	63
45314535	NOT7-8_FAW24512	NOT7-8	91
45314536	NOT7-8_FAW24512	NOT7-8	50
45314537	NOT7-8_FAW24512	NOT7-8	51
45314538	NOT7-8_FAW24512	NOT7-8	52
45314539	NOT7-8_FAW24512	NOT7-8	51
45314540	NOT7-8_FAW24512	NOT7-8	56
45314541	NOT7-8_FAW24512	NOT7-8	57
45314542	NOT7-8_FAW24512	NOT7-8	47
45314543	NOT7-8_FAW24512	NOT7-8	44
45314544	NOT7-8_FAW24512	NOT7-8	58
45314545	NOT7-8_FAW24512	NOT7-8	123
45314546	NOT7-8_FAW24512	NOT7-8	65
45314547	NOT7-8_FAW24512	NOT7-8	43
45314548	NOT7-8_FAW24512	NOT7-8	12
45314549	NOT7-8_FAW24512	NOT7-8	39
45314550	NOT7-8_FAW24512	NOT7-8	51
45314551	NOT7-8_FAW24512	NOT7-8	67
45314552	NOT7-8_FAW24512	NOT7-8	44
45314553	NOT7-8_FAW24512	NOT7-8	69
45314554	NOT7-8_FAW24512	NOT7-8	73
45314555	NOT7-8_FAW24512	NOT7-8	74
45314556	NOT7-8_FAW24512	NOT7-8	69
45314557	NOT7-8_FAW24512	NOT7-8	68
45314558	NOT7-8_FAW24512	NOT7-8	44
45314559	NOT7-8_FAW24512	NOT7-8	81
45314560	NOT7-8_FAW24512	NOT7-8	85
45314561	NOT7-8_FAW24512	NOT7-8	51
45314562	NOT7-8_FAW24512	NOT7-8	57
45314563	NOT7-8_FAW24512	NOT7-8	74
45314564	NOT7-8_FAW24512	NOT7-8	13
45314565	NOT7-8_FAW24512	NOT7-8	87
45314566	NOT7-8_FAW24512	NOT7-8	74
45314567	NOT7-8_FAW24512	NOT7-8	16
45314568	NOT7-8_FAW24512	NOT7-8	69
45314569	NOT7-8_FAW24512	NOT7-8	48
45314570	NOT7-8_FAW24512	NOT7-8	81
45314571	NOT7-8_FAW24512	NOT7-8	63
45314572	NOT7-8_FAW24512	NOT7-8	39
45314573	NOT7-8_FAW24512	NOT7-8	52
45314574	NOT7-8_FAW24512	NOT7-8	52
45314575	NOT7-8_FAW24512	NOT7-8	51
45314576	NOT7-8_FAW24512	NOT7-8	54
45314577	NOT7-8_FAW24512	NOT7-8	65
45314578	NOT7-8_FAW24512	NOT7-8	80
45314579	NOT7-8_FAW24512	NOT7-8	69
45314580	NOT7-8_FAW24512	NOT7-8	67
45314581	NOT7-8_FAW24512	NOT7-8	63
45314582	NOT7-8_FAW24512	NOT7-8	66
45314583	NOT7-8_FAW24512	NOT7-8	63
45314584	NOT7-8_FAW24512	NOT7-8	85
45314585	NOT7-8_FAW24512	NOT7-8	67
45314586	NOT7-8_FAW24512	NOT7-8	49
45314587	NOT7-8_FAW24512	NOT7-8	16
45314588	NOT7-8_FAW24512	NOT7-8	57
45314589	NOT7-8_FAW24512	NOT7-8	81
45314590	NOT7-8_FAW24512	NOT7-8	60
45314591	NOT7-8_FAW24512	NOT7-8	116
45314592	NOT7-8_FAW24512	NOT7-8	44
45314593	NOT7-8_FAW24512	NOT7-8	52
45314594	NOT7-8_FAW24512	NOT7-8	52
45314595	NOT7-8_FAW24512	NOT7-8	19
45314596	NOT7-8_FAW24512	NOT7-8	35
45314597	NOT7-8_FAW24512	NOT7-8	35
45314598	NOT7-8_FAW24512	NOT7-8	73
45314599	NOT7-8_FAW24512	NOT7-8	60
45314600	NOT7-8_FAW24512	NOT7-8	67
45314601	NOT7-8_FAW24512	NOT7-8	61
45314602	NOT7-8_FAW24512	NOT7-8	66
45314603	NOT7-8_FAW24512	NOT7-8	54
45314604	NOT7-8_FAW24512	NOT7-8	55
45314605	NOT7-8_FAW24512	NOT7-8	43
45314606	NOT7-8_FAW24512	NOT7-8	76
45314607	NOT7-8_FAW24512	NOT7-8	49
45314608	NOT7-8_FAW24512	NOT7-8	60
45314609	NOT7-8_FAW24512	NOT7-8	234
45314610	NOT7-8_FAW24512	NOT7-8	65
45314611	NOT7-8_FAW24512	NOT7-8	67
45314612	NOT7-8_FAW24512	NOT7-8	56
45314613	NOT7-8_FAW24512	NOT7-8	61
45314614	NOT7-8_FAW24512	NOT7-8	10
45314615	NOT7-8_FAW24512	NOT7-8	53
45314616	NOT7-8_FAW24512	NOT7-8	56
45314617	NOT7-8_FAW24512	NOT7-8	63
45314618	NOT7-8_FAW24512	NOT7-8	58
45314619	NOT7-8_FAW24512	NOT7-8	48
45314620	NOT7-8_FAW24512	NOT7-8	71
45314621	NOT7-8_FAW24512	NOT7-8	52
45314622	NOT7-8_FAW24512	NOT7-8	80
45314623	NOT7-8_FAW24512	NOT7-8	76
45314624	NOT7-8_FAW24512	NOT7-8	57
45314625	NOT7-8_FAW24512	NOT7-8	77
45314626	NOT7-8_FAW24512	NOT7-8	46
45314627	NOT7-8_FAW24512	NOT7-8	47
45314628	NOT7-8_FAW24512	NOT7-8	114
45314629	NOT7-8_FAW24512	NOT7-8	53
45314630	NOT7-8_FAW24512	NOT7-8	67
45314631	NOT7-8_FAW24512	NOT7-8	44
45314632	NOT7-8_FAW24512	NOT7-8	83
45314633	NOT7-8_FAW24512	NOT7-8	61
45314634	NOT7-8_FAW24512	NOT7-8	59
45314635	NOT7-8_FAW24512	NOT7-8	72
45314636	NOT7-8_FAW24512	NOT7-8	46
45314637	NOT7-8_FAW24512	NOT7-8	48
45314638	NOT7-8_FAW24512	NOT7-8	53
45314639	NOT7-8_FAW24512	NOT7-8	8
45314640	NOT7-8_FAW24512	NOT7-8	59
45314641	NOT7-8_FAW24512	NOT7-8	10
45314642	NOT7-8_FAW24512	NOT7-8	13
45314643	NOT7-8_FAW24512	NOT7-8	40
45314644	NOT7-8_FAW24512	NOT7-8	146
45314645	NOT7-8_FAW24512	NOT7-8	62
45314646	NOT7-8_FAW24512	NOT7-8	28
45314647	NOT7-8_FAW24512	NOT7-8	61
45314648	NOT7-8_FAW24512	NOT7-8	77
45314649	NOT7-8_FAW24512	NOT7-8	71
45314650	NOT7-8_FAW24512	NOT7-8	68
45314651	NOT7-8_FAW24512	NOT7-8	44
45314652	NOT7-8_FAW24512	NOT7-8	47
45314653	NOT7-8_FAW24512	NOT7-8	14
45314654	NOT7-8_FAW24512	NOT7-8	43
45314655	NOT7-8_FAW24512	NOT7-8	54
45314656	NOT7-8_FAW24512	NOT7-8	75
45314657	NOT7-8_FAW24512	NOT7-8	72
45314658	NOT7-8_FAW24512	NOT7-8	49
45314659	NOT7-8_FAW24512	NOT7-8	69
45314660	NOT7-8_FAW24512	NOT7-8	49
45314661	NOT7-8_FAW24512	NOT7-8	91
45314662	NOT7-8_FAW24512	NOT7-8	55
45314663	NOT7-8_FAW24512	NOT7-8	53
45314664	NOT7-8_FAW24512	NOT7-8	67
45314665	NOT7-8_FAW24512	NOT7-8	77
45314666	NOT7-8_FAW24512	NOT7-8	68
45314667	NOT7-8_FAW24512	NOT7-8	60
45314668	NOT7-8_FAW24512	NOT7-8	66
45314669	NOT7-8_FAW24512	NOT7-8	55
45314670	NOT7-8_FAW24512	NOT7-8	53
45314671	NOT7-8_FAW24512	NOT7-8	54
45314672	NOT7-8_FAW24512	NOT7-8	114
45314673	NOT7-8_FAW24512	NOT7-8	30
45314674	NOT7-8_FAW24512	NOT7-8	65
45314675	NOT7-8_FAW24512	NOT7-8	58
45314676	NOT7-8_FAW24512	NOT7-8	88
45314677	NOT7-8_FAW24512	NOT7-8	81
45314678	NOT7-8_FAW24512	NOT7-8	15
45314679	NOT7-8_FAW24512	NOT7-8	76
45314680	NOT7-8_FAW24512	NOT7-8	69
45314681	NOT7-8_FAW24512	NOT7-8	87
45314682	NOT7-8_FAW24512	NOT7-8	32
45314683	NOT7-8_FAW24512	NOT7-8	74
45314684	NOT7-8_FAW24512	NOT7-8	62
45314685	NOT7-8_FAW24512	NOT7-8	9
45314686	NOT7-8_FAW24512	NOT7-8	78
45314687	NOT7-8_FAW24512	NOT7-8	62
45314688	NOT7-8_FAW24512	NOT7-8	40
45314689	NOT7-8_FAW24512	NOT7-8	49
45314690	NOT7-8_FAW24512	NOT7-8	91
45314691	NOT7-8_FAW24512	NOT7-8	55
45314692	NOT7-8_FAW24512	NOT7-8	59
45314693	NOT7-8_FAW24512	NOT7-8	67
45314694	NOT7-8_FAW24512	NOT7-8	49
45314695	NOT7-8_FAW24512	NOT7-8	39
45314696	NOT7-8_FAW24512	NOT7-8	49
45314697	NOT7-8_FAW24512	NOT7-8	33
45314698	NOT7-8_FAW24512	NOT7-8	53
45314699	NOT7-8_FAW24512	NOT7-8	71
45314700	NOT7-8_FAW24512	NOT7-8	45
45314701	NOT7-8_FAW24512	NOT7-8	41
45314702	NOT7-8_FAW24512	NOT7-8	55
45314703	NOT7-8_FAW24512	NOT7-8	25
45314704	NOT7-8_FAW24512	NOT7-8	44
45314705	NOT7-8_FAW24512	NOT7-8	61
45314706	NOT7-8_FAW24512	NOT7-8	40
45314707	NOT7-8_FAW24512	NOT7-8	60
45314708	NOT7-8_FAW24512	NOT7-8	52
45314709	NOT7-8_FAW24512	NOT7-8	81
45314710	NOT7-8_FAW24512	NOT7-8	73
45314711	NOT7-8_FAW24512	NOT7-8	52
45314712	NOT7-8_FAW24512	NOT7-8	58
45314713	NOT7-8_FAW24512	NOT7-8	63
45314714	NOT7-8_FAW24512	NOT7-8	62
45314715	NOT7-8_FAW24512	NOT7-8	45
45314716	NOT7-8_FAW24512	NOT7-8	18
45314717	NOT7-8_FAW24512	NOT7-8	47
45314718	NOT7-8_FAW24512	NOT7-8	59
45314719	NOT7-8_FAW24512	NOT7-8	59
45314720	NOT7-8_FAW24512	NOT7-8	50
45314721	NOT7-8_FAW24512	NOT7-8	48
45314722	NOT7-8_FAW24512	NOT7-8	48
45314723	NOT7-8_FAW24512	NOT7-8	62
45314724	NOT7-8_FAW24512	NOT7-8	56
45314725	NOT7-8_FAW24512	NOT7-8	59
45314726	NOT7-8_FAW24512	NOT7-8	64
45314727	NOT7-8_FAW24512	NOT7-8	37
45314728	NOT7-8_FAW24512	NOT7-8	40
45314729	NOT7-8_FAW24512	NOT7-8	79
45314730	NOT7-8_FAW24512	NOT7-8	58
45314731	NOT7-8_FAW24512	NOT7-8	66
45314732	NOT7-8_FAW24512	NOT7-8	44
45314733	NOT7-8_FAW24512	NOT7-8	64
45314734	NOT7-8_FAW24512	NOT7-8	68
45314735	NOT7-8_FAW24512	NOT7-8	48
45314736	NOT7-8_FAW24512	NOT7-8	70
45314737	NOT7-8_FAW24512	NOT7-8	65
45314738	NOT7-8_FAW24512	NOT7-8	46
45314739	NOT7-8_FAW24512	NOT7-8	53
45314740	NOT7-8_FAW24512	NOT7-8	41
45314741	NOT7-8_FAW24512	NOT7-8	71
45314742	NOT7-8_FAW24512	NOT7-8	48
45314743	NOT7-8_FAW24512	NOT7-8	57
45314744	NOT7-8_FAW24512	NOT7-8	69
45314745	NOT7-8_FAW24512	NOT7-8	64
45314746	NOT7-8_FAW24512	NOT7-8	53
45314747	NOT7-8_FAW24512	NOT7-8	66
45314748	NOT7-8_FAW24512	NOT7-8	66
45314749	NOT7-8_FAW24512	NOT7-8	52
45314750	NOT7-8_FAW24512	NOT7-8	67
45314751	NOT7-8_FAW24512	NOT7-8	65
45314752	NOT7-8_FAW24512	NOT7-8	64
45314753	NOT7-8_FAW24512	NOT7-8	49
45314754	NOT7-8_FAW24512	NOT7-8	72
45314755	NOT7-8_FAW24512	NOT7-8	54
45314756	NOT7-8_FAW24512	NOT7-8	59
45314757	NOT7-8_FAW24512	NOT7-8	59
45314758	NOT7-8_FAW24512	NOT7-8	50
45314759	NOT7-8_FAW24512	NOT7-8	49
45314760	NOT7-8_FAW24512	NOT7-8	87
45314761	NOT7-8_FAW24512	NOT7-8	41
45314762	NOT7-8_FAW24512	NOT7-8	61
45314763	NOT7-8_FAW24512	NOT7-8	48
45314764	NOT7-8_FAW24512	NOT7-8	72
45314765	NOT7-8_FAW24512	NOT7-8	70
45314766	NOT7-8_FAW24512	NOT7-8	74
45314767	NOT7-8_FAW24512	NOT7-8	80
45314768	NOT7-8_FAW24512	NOT7-8	53
45314769	NOT7-8_FAW24512	NOT7-8	54
45314770	NOT7-8_FAW24512	NOT7-8	63
45314771	NOT7-8_FAW24512	NOT7-8	53
45314772	NOT7-8_FAW24512	NOT7-8	50
45314773	NOT7-8_FAW24512	NOT7-8	66
45314774	NOT7-8_FAW24512	NOT7-8	40
45314775	NOT7-8_FAW24512	NOT7-8	57
45314776	NOT7-8_FAW24512	NOT7-8	47
45314777	NOT7-8_FAW24512	NOT7-8	54
45314778	NOT7-8_FAW24512	NOT7-8	44
45314779	NOT7-8_FAW24512	NOT7-8	61
45314780	NOT7-8_FAW24512	NOT7-8	44
45314781	NOT7-8_FAW24512	NOT7-8	43
45314782	NOT7-8_FAW24512	NOT7-8	61
45314783	NOT7-8_FAW24512	NOT7-8	27
45314784	NOT7-8_FAW24512	NOT7-8	14
45314785	NOT7-8_FAW24512	NOT7-8	50
45314786	NOT7-8_FAW24512	NOT7-8	75
45314787	NOT7-8_FAW24512	NOT7-8	39
45314788	NOT7-8_FAW24512	NOT7-8	65
45314789	NOT7-8_FAW24512	NOT7-8	87
45314790	NOT7-8_FAW24512	NOT7-8	56
45314791	NOT7-8_FAW24512	NOT7-8	60
45314792	NOT7-8_FAW24512	NOT7-8	72
45314793	NOT7-8_FAW24512	NOT7-8	71
45314794	NOT7-8_FAW24512	NOT7-8	62
45314795	NOT7-8_FAW24512	NOT7-8	87
45314796	NOT7-8_FAW24512	NOT7-8	69
45314797	NOT7-8_FAW24512	NOT7-8	73
45314798	NOT7-8_FAW24512	NOT7-8	52
45314799	NOT7-8_FAW24512	NOT7-8	51
45314800	NOT7-8_FAW24512	NOT7-8	53
45314801	NOT7-8_FAW24512	NOT7-8	84
45314802	NOT7-8_FAW24512	NOT7-8	11
45314803	NOT7-8_FAW24512	NOT7-8	50
45314804	NOT7-8_FAW24512	NOT7-8	39
45314805	NOT7-8_FAW24512	NOT7-8	69
45314806	NOT7-8_FAW24512	NOT7-8	83
45314807	NOT7-8_FAW24512	NOT7-8	119
45314808	NOT7-8_FAW24512	NOT7-8	97
45314809	NOT7-8_FAW24512	NOT7-8	55
45314810	NOT7-8_FAW24512	NOT7-8	75
45314811	NOT7-8_FAW24512	NOT7-8	101
45314812	NOT7-8_FAW24512	NOT7-8	67
45314813	NOT7-8_FAW24512	NOT7-8	60
45314814	NOT7-8_FAW24512	NOT7-8	64
45314815	NOT7-8_FAW24512	NOT7-8	66
45314816	NOT7-8_FAW24512	NOT7-8	69
45314817	NOT7-8_FAW24512	NOT7-8	59
45314818	NOT7-8_FAW24512	NOT7-8	37
45314819	NOT7-8_FAW24512	NOT7-8	42
45314820	NOT7-8_FAW24512	NOT7-8	77
45314821	NOT7-8_FAW24512	NOT7-8	55
45314822	NOT7-8_FAW24512	NOT7-8	69
45314823	NOT7-8_FAW24512	NOT7-8	73
45314824	NOT7-8_FAW24512	NOT7-8	71
45314825	NOT7-8_FAW24512	NOT7-8	62
45314826	NOT7-8_FAW24512	NOT7-8	75
45314827	NOT7-8_FAW24512	NOT7-8	76
45314828	NOT7-8_FAW24512	NOT7-8	69
45314829	NOT7-8_FAW24512	NOT7-8	79
45314830	NOT7-8_FAW24512	NOT7-8	90
45314831	NOT7-8_FAW24512	NOT7-8	57
45314832	NOT7-8_FAW24512	NOT7-8	158
45314833	NOT7-8_FAW24512	NOT7-8	13
45314834	NOT7-8_FAW24512	NOT7-8	43
45314835	NOT7-8_FAW24512	NOT7-8	43
45314836	NOT7-8_FAW24512	NOT7-8	50
45314837	NOT7-8_FAW24512	NOT7-8	73
45314838	NOT7-8_FAW24512	NOT7-8	65
45314839	NOT7-8_FAW24512	NOT7-8	60
45314840	NOT7-8_FAW24512	NOT7-8	53
45314841	NOT7-8_FAW24512	NOT7-8	56
45314842	NOT7-8_FAW24512	NOT7-8	54
45314843	NOT7-8_FAW24512	NOT7-8	68
45314844	NOT7-8_FAW24512	NOT7-8	75
45314845	NOT7-8_FAW24512	NOT7-8	68
45314846	NOT7-8_FAW24512	NOT7-8	17
45314847	NOT7-8_FAW24512	NOT7-8	41
45314848	NOT7-8_FAW24512	NOT7-8	69
45314849	NOT7-8_FAW24512	NOT7-8	16
45314850	NOT7-8_FAW24512	NOT7-8	41
45314851	NOT7-8_FAW24512	NOT7-8	62
45314852	NOT7-8_FAW24512	NOT7-8	58
45314853	NOT7-8_FAW24512	NOT7-8	31
45314854	NOT7-8_FAW24512	NOT7-8	22
45314855	NOT7-8_FAW24512	NOT7-8	56
45314856	NOT7-8_FAW24512	NOT7-8	58
45314857	NOT7-8_FAW24512	NOT7-8	57
45314858	NOT7-8_FAW24512	NOT7-8	64
45314859	NOT7-8_FAW24512	NOT7-8	80
45314860	NOT7-8_FAW24512	NOT7-8	40
45314861	NOT7-8_FAW24512	NOT7-8	63
45314862	NOT7-8_FAW24512	NOT7-8	53
45314863	NOT7-8_FAW24512	NOT7-8	69
45314864	NOT7-8_FAW24512	NOT7-8	56
45314865	NOT7-8_FAW24512	NOT7-8	60
45314866	NOT7-8_FAW24512	NOT7-8	46
45314867	NOT7-8_FAW24512	NOT7-8	46
45314868	NOT7-8_FAW24512	NOT7-8	50
45314869	NOT7-8_FAW24512	NOT7-8	83
45314870	NOT7-8_FAW24512	NOT7-8	51
45314871	NOT7-8_FAW24512	NOT7-8	72
45314872	NOT7-8_FAW24512	NOT7-8	85
45314873	NOT7-8_FAW24512	NOT7-8	57
45314874	NOT7-8_FAW24512	NOT7-8	80
45314875	NOT7-8_FAW24512	NOT7-8	72
45314876	NOT7-8_FAW24512	NOT7-8	54
45314877	NOT7-8_FAW24512	NOT7-8	35
45314878	NOT7-8_FAW24512	NOT7-8	69
45314879	NOT7-8_FAW24512	NOT7-8	81
45314880	NOT7-8_FAW24512	NOT7-8	65
45314881	NOT7-8_FAW24512	NOT7-8	64
45314882	NOT7-8_FAW24512	NOT7-8	39
45314883	NOT7-8_FAW24512	NOT7-8	73
45314884	NOT7-8_FAW24512	NOT7-8	63
45314885	NOT7-8_FAW24512	NOT7-8	81
45314886	NOT7-8_FAW24512	NOT7-8	106
45314887	NOT7-8_FAW24512	NOT7-8	67
45314888	NOT7-8_FAW24512	NOT7-8	53
45314889	NOT7-8_FAW24512	NOT7-8	78
45314890	NOT7-8_FAW24512	NOT7-8	61
45314891	NOT7-8_FAW24512	NOT7-8	50
45314892	NOT7-8_FAW24512	NOT7-8	68
45314893	NOT7-8_FAW24512	NOT7-8	49
45314894	NOT7-8_FAW24512	NOT7-8	64
45314895	NOT7-8_FAW24512	NOT7-8	49
45314896	NOT7-8_FAW24512	NOT7-8	71
45314897	NOT7-8_FAW24512	NOT7-8	9
45314898	NOT7-8_FAW24512	NOT7-8	80
45314899	NOT7-8_FAW24512	NOT7-8	16
45314900	NOT7-8_FAW24512	NOT7-8	7
45314901	NOT7-8_FAW24512	NOT7-8	85
45314902	NOT7-8_FAW24512	NOT7-8	308
45314903	NOT7-8_FAW24512	NOT7-8	25
45314904	NOT7-8_FAW24512	NOT7-8	61
45314905	NOT7-8_FAW24512	NOT7-8	14
45314906	NOT7-8_FAW24512	NOT7-8	59
45314907	NOT7-8_FAW24512	NOT7-8	60
45314908	NOT7-8_FAW24512	NOT7-8	60
45314909	NOT7-8_FAW24512	NOT7-8	68
45314910	NOT7-8_FAW24512	NOT7-8	44
45314911	NOT7-8_FAW24512	NOT7-8	69
45314912	NOT7-8_FAW24512	NOT7-8	67
45314913	NOT7-8_FAW24512	NOT7-8	49
45314914	NOT7-8_FAW24512	NOT7-8	23
45314915	NOT7-8_FAW24512	NOT7-8	64
45314916	NOT7-8_FAW24512	NOT7-8	70
45314917	NOT7-8_FAW24512	NOT7-8	85
45314918	NOT7-8_FAW24512	NOT7-8	52
45314919	NOT7-8_FAW24512	NOT7-8	47
45314920	NOT7-8_FAW24512	NOT7-8	67
45314921	NOT7-8_FAW24512	NOT7-8	67
45314922	NOT7-8_FAW24512	NOT7-8	73
45314923	NOT7-8_FAW24512	NOT7-8	60
45314924	NOT7-8_FAW24512	NOT7-8	50
45314925	NOT7-8_FAW24512	NOT7-8	59
45314926	NOT7-8_FAW24512	NOT7-8	25
45314927	NOT7-8_FAW24512	NOT7-8	98
45314928	NOT7-8_FAW24512	NOT7-8	57
45314929	NOT7-8_FAW24512	NOT7-8	52
45314930	NOT7-8_FAW24512	NOT7-8	144
45314931	NOT7-8_FAW24512	NOT7-8	52
45314932	NOT7-8_FAW24512	NOT7-8	62
45314933	NOT7-8_FAW24512	NOT7-8	67
45314934	NOT7-8_FAW24512	NOT7-8	74
45314935	NOT7-8_FAW24512	NOT7-8	63
45314936	NOT7-8_FAW24512	NOT7-8	66
45314937	NOT7-8_FAW24512	NOT7-8	54
45314938	NOT7-8_FAW24512	NOT7-8	89
45314939	NOT7-8_FAW24512	NOT7-8	12
45314940	NOT7-8_FAW24512	NOT7-8	48
45314941	NOT7-8_FAW24512	NOT7-8	46
45314942	NOT7-8_FAW24512	NOT7-8	52
45314943	NOT7-8_FAW24512	NOT7-8	60
45314944	NOT7-8_FAW24512	NOT7-8	45
45314945	NOT7-8_FAW24512	NOT7-8	54
45314946	NOT7-8_FAW24512	NOT7-8	71
45314947	NOT7-8_FAW24512	NOT7-8	82
45314948	NOT7-8_FAW24512	NOT7-8	52
45314949	NOT7-8_FAW24512	NOT7-8	56
45314950	NOT7-8_FAW24512	NOT7-8	63
45314951	NOT7-8_FAW24512	NOT7-8	41
45314952	NOT7-8_FAW24512	NOT7-8	45
45314953	NOT7-8_FAW24512	NOT7-8	65
45314954	NOT7-8_FAW24512	NOT7-8	51
45314955	NOT7-8_FAW24512	NOT7-8	9
45314956	NOT7-8_FAW24512	NOT7-8	66
45314957	NOT7-8_FAW24512	NOT7-8	16
45314958	NOT7-8_FAW24512	NOT7-8	109
45314959	NOT7-8_FAW24512	NOT7-8	90
45314960	NOT7-8_FAW24512	NOT7-8	68
45314961	NOT7-8_FAW24512	NOT7-8	60
45314962	NOT7-8_FAW24512	NOT7-8	8
45314963	NOT7-8_FAW24512	NOT7-8	83
45314964	NOT7-8_FAW24512	NOT7-8	35
45314965	NOT7-8_FAW24512	NOT7-8	53
45314966	NOT7-8_FAW24512	NOT7-8	50
45314967	NOT7-8_FAW24512	NOT7-8	64
45314968	NOT7-8_FAW24512	NOT7-8	45
45314969	NOT7-8_FAW24512	NOT7-8	79
45314970	NOT7-8_FAW24512	NOT7-8	60
45314971	NOT7-8_FAW24512	NOT7-8	51
45314972	NOT7-8_FAW24512	NOT7-8	25
45314973	NOT7-8_FAW24512	NOT7-8	49
45314974	NOT7-8_FAW24512	NOT7-8	58
45314975	NOT7-8_FAW24512	NOT7-8	72
45314976	NOT7-8_FAW24512	NOT7-8	64
45314977	NOT7-8_FAW24512	NOT7-8	58
45314978	NOT7-8_FAW24512	NOT7-8	51
45314979	NOT7-8_FAW24512	NOT7-8	81
45314980	NOT7-8_FAW24512	NOT7-8	53
45314981	NOT7-8_FAW24512	NOT7-8	60
45314982	NOT7-8_FAW24512	NOT7-8	42
45314983	NOT7-8_FAW24512	NOT7-8	54
45314984	NOT7-8_FAW24512	NOT7-8	77
45314985	NOT7-8_FAW24512	NOT7-8	48
45314986	NOT7-8_FAW24512	NOT7-8	50
45314987	NOT7-8_FAW24512	NOT7-8	78
45314988	NOT7-8_FAW24512	NOT7-8	33
45314989	NOT7-8_FAW24512	NOT7-8	82
45314990	NOT7-8_FAW24512	NOT7-8	70
45314991	NOT7-8_FAW24512	NOT7-8	73
45314992	NOT7-8_FAW24512	NOT7-8	71
45314993	NOT7-8_FAW24512	NOT7-8	35
45314994	NOT7-8_FAW24512	NOT7-8	75
45314995	NOT7-8_FAW24512	NOT7-8	76
45314996	NOT7-8_FAW24512	NOT7-8	79
45314997	NOT7-8_FAW24512	NOT7-8	72
45314998	NOT7-8_FAW24512	NOT7-8	39
45314999	NOT7-8_FAW24512	NOT7-8	46
45315000	NOT7-8_FAW24512	NOT7-8	65
45315001	NOT7-8_FAW24512	NOT7-8	66
45315002	NOT7-8_FAW24512	NOT7-8	67
45315003	NOT7-8_FAW24512	NOT7-8	49
45315004	NOT7-8_FAW24512	NOT7-8	45
45315005	NOT7-8_FAW24512	NOT7-8	58
45315006	NOT7-8_FAW24512	NOT7-8	89
45315007	NOT7-8_FAW24512	NOT7-8	73
45315008	NOT7-8_FAW24512	NOT7-8	36
45315009	NOT7-8_FAW24512	NOT7-8	95
45315010	NOT7-8_FAW24512	NOT7-8	112
45315011	NOT7-8_FAW24512	NOT7-8	26
45315012	NOT7-8_FAW24512	NOT7-8	43
45315013	NOT7-8_FAW24512	NOT7-8	61
45315014	NOT7-8_FAW24512	NOT7-8	48
45315015	NOT7-8_FAW24512	NOT7-8	60
45315016	NOT7-8_FAW24512	NOT7-8	96
45315017	NOT7-8_FAW24512	NOT7-8	60
45315018	NOT7-8_FAW24512	NOT7-8	57
45315019	NOT7-8_FAW24512	NOT7-8	53
45315020	NOT7-8_FAW24512	NOT7-8	68
45315021	NOT7-8_FAW24512	NOT7-8	70
45315022	NOT7-8_FAW24512	NOT7-8	31
45315023	NOT7-8_FAW24512	NOT7-8	62
45315024	NOT7-8_FAW24512	NOT7-8	57
45315025	NOT7-8_FAW24512	NOT7-8	49
45315026	NOT7-8_FAW24512	NOT7-8	42
45315027	NOT7-8_FAW24512	NOT7-8	11
45315028	NOT7-8_FAW24512	NOT7-8	14
45315029	NOT7-8_FAW24512	NOT7-8	59
45315030	NOT7-8_FAW24512	NOT7-8	41
45315031	NOT7-8_FAW24512	NOT7-8	67
45315032	NOT7-8_FAW24512	NOT7-8	58
45315033	NOT7-8_FAW24512	NOT7-8	65
45315034	NOT7-8_FAW24512	NOT7-8	69
45315035	NOT7-8_FAW24512	NOT7-8	59
45315036	NOT7-8_FAW24512	NOT7-8	51
45315037	NOT7-8_FAW24512	NOT7-8	65
45315038	NOT7-8_FAW24512	NOT7-8	54
45315039	NOT7-8_FAW24512	NOT7-8	79
45315040	NOT7-8_FAW24512	NOT7-8	65
45315041	NOT7-8_FAW24512	NOT7-8	78
45315042	NOT7-8_FAW24512	NOT7-8	77
45315043	NOT7-8_FAW24512	NOT7-8	58
45315044	NOT7-8_FAW24512	NOT7-8	51
45315045	NOT7-8_FAW24512	NOT7-8	66
45315046	NOT7-8_FAW24512	NOT7-8	66
45315047	NOT7-8_FAW24512	NOT7-8	77
45315048	NOT7-8_FAW24512	NOT7-8	47
45315049	NOT7-8_FAW24512	NOT7-8	59
45315050	NOT7-8_FAW24512	NOT7-8	37
45315051	NOT7-8_FAW24512	NOT7-8	57
45315052	NOT7-8_FAW24512	NOT7-8	79
45315053	NOT7-8_FAW24512	NOT7-8	53
45315054	NOT7-8_FAW24512	NOT7-8	58
45315055	NOT7-8_FAW24512	NOT7-8	85
45315056	NOT7-8_FAW24512	NOT7-8	50
45315057	NOT7-8_FAW24512	NOT7-8	44
45315058	NOT7-8_FAW24512	NOT7-8	46
45315059	NOT7-8_FAW24512	NOT7-8	10
45315060	NOT7-8_FAW24512	NOT7-8	42
45315061	NOT7-8_FAW24512	NOT7-8	60
45315062	NOT7-8_FAW24512	NOT7-8	75
45315063	NOT7-8_FAW24512	NOT7-8	64
45315064	NOT7-8_FAW24512	NOT7-8	42
45315065	NOT7-8_FAW24512	NOT7-8	76
45315066	NOT7-8_FAW24512	NOT7-8	65
45315067	NOT7-8_FAW24512	NOT7-8	77
45315068	NOT7-8_FAW24512	NOT7-8	86
45315069	NOT7-8_FAW24512	NOT7-8	96
45315070	NOT7-8_FAW24512	NOT7-8	55
45315071	NOT7-8_FAW24512	NOT7-8	54
45315072	NOT7-8_FAW24512	NOT7-8	53
45315073	NOT7-8_FAW24512	NOT7-8	53
45315074	NOT7-8_FAW24512	NOT7-8	44
45315075	NOT7-8_FAW24512	NOT7-8	67
45315076	NOT7-8_FAW24512	NOT7-8	59
45315077	NOT7-8_FAW24512	NOT7-8	77
45315078	NOT7-8_FAW24512	NOT7-8	69
45315079	NOT7-8_FAW24512	NOT7-8	75
45315080	NOT7-8_FAW24512	NOT7-8	96
45315081	NOT7-8_FAW24512	NOT7-8	58
45315082	NOT7-8_FAW24512	NOT7-8	56
45315083	NOT7-8_FAW24512	NOT7-8	30
45315084	NOT7-8_FAW24512	NOT7-8	46
45315085	NOT7-8_FAW24512	NOT7-8	68
45315086	NOT7-8_FAW24512	NOT7-8	58
45315087	NOT7-8_FAW24512	NOT7-8	38
45315088	NOT7-8_FAW24512	NOT7-8	54
45315089	NOT7-8_FAW24512	NOT7-8	54
45315090	NOT7-8_FAW24512	NOT7-8	29
45315091	NOT7-8_FAW24512	NOT7-8	60
45315092	NOT7-8_FAW24512	NOT7-8	69
45315093	NOT7-8_FAW24512	NOT7-8	32
45315094	NOT7-8_FAW24512	NOT7-8	82
45315095	NOT7-8_FAW24512	NOT7-8	16
45315096	NOT7-8_FAW24512	NOT7-8	52
45315097	NOT7-8_FAW24512	NOT7-8	126
45315098	NOT7-8_FAW24512	NOT7-8	74
45315099	NOT7-8_FAW24512	NOT7-8	67
45315100	NOT7-8_FAW24512	NOT7-8	56
45315101	NOT7-8_FAW24512	NOT7-8	43
45315102	NOT7-8_FAW24512	NOT7-8	42
45315103	NOT7-8_FAW24512	NOT7-8	84
45315104	NOT7-8_FAW24512	NOT7-8	55
45315105	NOT7-8_FAW24512	NOT7-8	57
45315106	NOT7-8_FAW24512	NOT7-8	24
45315107	NOT7-8_FAW24512	NOT7-8	48
45315108	NOT7-8_FAW24512	NOT7-8	76
45315109	NOT7-8_FAW24512	NOT7-8	63
45315110	NOT7-8_FAW24512	NOT7-8	47
45315111	NOT7-8_FAW24512	NOT7-8	56
45315112	NOT7-8_FAW24512	NOT7-8	58
45315113	NOT7-8_FAW24512	NOT7-8	71
45315114	NOT7-8_FAW24512	NOT7-8	77
45315115	NOT7-8_FAW24512	NOT7-8	67
45315116	NOT7-8_FAW24512	NOT7-8	44
45315117	NOT7-8_FAW24512	NOT7-8	83
45315118	NOT7-8_FAW24512	NOT7-8	66
45315119	NOT7-8_FAW24512	NOT7-8	50
45315120	NOT7-8_FAW24512	NOT7-8	90
45315121	NOT7-8_FAW24512	NOT7-8	47
45315122	NOT7-8_FAW24512	NOT7-8	45
45315123	NOT7-8_FAW24512	NOT7-8	61
45315124	NOT7-8_FAW24512	NOT7-8	41
45315125	NOT7-8_FAW24512	NOT7-8	51
45315126	NOT7-8_FAW24512	NOT7-8	45
45315127	NOT7-8_FAW24512	NOT7-8	47
45315128	NOT7-8_FAW24512	NOT7-8	62
45315129	NOT7-8_FAW24512	NOT7-8	63
45315130	NOT7-8_FAW24512	NOT7-8	44
45315131	NOT7-8_FAW24512	NOT7-8	56
45315132	NOT7-8_FAW24512	NOT7-8	50
45315133	NOT7-8_FAW24512	NOT7-8	79
45315134	NOT7-8_FAW24512	NOT7-8	66
45315135	NOT7-8_FAW24512	NOT7-8	72
45315136	NOT7-8_FAW24512	NOT7-8	60
45315137	NOT7-8_FAW24512	NOT7-8	54
45315138	NOT7-8_FAW24512	NOT7-8	73
45315139	NOT7-8_FAW24512	NOT7-8	63
45315140	NOT7-8_FAW24512	NOT7-8	61
45315141	NOT7-8_FAW24512	NOT7-8	49
45315142	NOT7-8_FAW24512	NOT7-8	74
45315143	NOT7-8_FAW24512	NOT7-8	59
45315144	NOT7-8_FAW24512	NOT7-8	56
45315145	NOT7-8_FAW24512	NOT7-8	69
45315146	NOT7-8_FAW24512	NOT7-8	71
45315147	NOT7-8_FAW24512	NOT7-8	51
45315148	NOT7-8_FAW24512	NOT7-8	51
45315149	NOT7-8_FAW24512	NOT7-8	62
45315150	NOT7-8_FAW24512	NOT7-8	8
45315151	NOT7-8_FAW24512	NOT7-8	70
45315152	NOT7-8_FAW24512	NOT7-8	43
45315153	NOT7-8_FAW24512	NOT7-8	19
45315154	NOT7-8_FAW24512	NOT7-8	70
45315155	NOT7-8_FAW24512	NOT7-8	42
45315156	NOT7-8_FAW24512	NOT7-8	16
45315157	NOT7-8_FAW24512	NOT7-8	52
45315158	NOT7-8_FAW24512	NOT7-8	67
45315159	NOT7-8_FAW24512	NOT7-8	75
45315160	NOT7-8_FAW24512	NOT7-8	56
45315161	NOT7-8_FAW24512	NOT7-8	8
45315162	NOT7-8_FAW24512	NOT7-8	56
45315163	NOT7-8_FAW24512	NOT7-8	56
45315164	NOT7-8_FAW24512	NOT7-8	208
45315165	NOT7-8_FAW24512	NOT7-8	56
45315166	NOT7-8_FAW24512	NOT7-8	63
45315167	NOT7-8_FAW24512	NOT7-8	38
45315168	NOT7-8_FAW24512	NOT7-8	37
45315169	NOT7-8_FAW24512	NOT7-8	65
45315170	NOT7-8_FAW24512	NOT7-8	41
45315171	NOT7-8_FAW24512	NOT7-8	67
45315172	NOT7-8_FAW24512	NOT7-8	50
45315173	NOT7-8_FAW24512	NOT7-8	7
45315174	NOT7-8_FAW24512	NOT7-8	80
45315175	NOT7-8_FAW24512	NOT7-8	66
45315176	NOT7-8_FAW24512	NOT7-8	63
45315177	NOT7-8_FAW24512	NOT7-8	65
45315178	NOT7-8_FAW24512	NOT7-8	70
45315179	NOT7-8_FAW24512	NOT7-8	72
45315180	NOT7-8_FAW24512	NOT7-8	55
45315181	NOT7-8_FAW24512	NOT7-8	56
45315182	NOT7-8_FAW24512	NOT7-8	54
45315183	NOT7-8_FAW24512	NOT7-8	18
45315184	NOT7-8_FAW24512	NOT7-8	60
45315185	NOT7-8_FAW24512	NOT7-8	66
45315186	NOT7-8_FAW24512	NOT7-8	67
45315187	NOT7-8_FAW24512	NOT7-8	77
45315188	NOT7-8_FAW24512	NOT7-8	47
45315189	NOT7-8_FAW24512	NOT7-8	54
45315190	NOT7-8_FAW24512	NOT7-8	60
45315191	NOT7-8_FAW24512	NOT7-8	56
45315192	NOT7-8_FAW24512	NOT7-8	33
45315193	NOT7-8_FAW24512	NOT7-8	72
45315194	NOT7-8_FAW24512	NOT7-8	7
45315195	NOT7-8_FAW24512	NOT7-8	76
45315196	NOT7-8_FAW24512	NOT7-8	193
45315197	NOT7-8_FAW24512	NOT7-8	71
45315198	NOT7-8_FAW24512	NOT7-8	68
45315199	NOT7-8_FAW24512	NOT7-8	72
45315200	NOT7-8_FAW24512	NOT7-8	105
45315201	NOT7-8_FAW24512	NOT7-8	72
45315202	NOT7-8_FAW24512	NOT7-8	53
45315203	NOT7-8_FAW24512	NOT7-8	70
45315204	NOT7-8_FAW24512	NOT7-8	54
45315205	NOT7-8_FAW24512	NOT7-8	36
45315206	NOT7-8_FAW24512	NOT7-8	65
45315207	NOT7-8_FAW24512	NOT7-8	78
45315208	NOT7-8_FAW24512	NOT7-8	65
45315209	NOT7-8_FAW24512	NOT7-8	73
45315210	NOT7-8_FAW24512	NOT7-8	54
45315211	NOT7-8_FAW24512	NOT7-8	68
45315212	NOT7-8_FAW24512	NOT7-8	66
45315213	NOT7-8_FAW24512	NOT7-8	73
45315214	NOT7-8_FAW24512	NOT7-8	77
45315215	NOT7-8_FAW24512	NOT7-8	64
45315216	NOT7-8_FAW24512	NOT7-8	77
45315217	NOT7-8_FAW24512	NOT7-8	60
45315218	NOT7-8_FAW24512	NOT7-8	74
45315219	NOT7-8_FAW24512	NOT7-8	69
45315220	NOT7-8_FAW24512	NOT7-8	45
45315221	NOT7-8_FAW24512	NOT7-8	19
45315222	NOT7-8_FAW24512	NOT7-8	66
45315223	NOT7-8_FAW24512	NOT7-8	20
45315224	NOT7-8_FAW24512	NOT7-8	63
45315225	NOT7-8_FAW24512	NOT7-8	63
45315226	NOT7-8_FAW24512	NOT7-8	66
45315227	NOT7-8_FAW24512	NOT7-8	70
45315228	NOT7-8_FAW24512	NOT7-8	65
45315229	NOT7-8_FAW24512	NOT7-8	74
45315230	NOT7-8_FAW24512	NOT7-8	85
45315231	NOT7-8_FAW24512	NOT7-8	58
45315232	NOT7-8_FAW24512	NOT7-8	52
45315233	NOT7-8_FAW24512	NOT7-8	67
45315234	NOT7-8_FAW24512	NOT7-8	13
45315235	NOT7-8_FAW24512	NOT7-8	60
45315236	NOT7-8_FAW24512	NOT7-8	50
45315237	NOT7-8_FAW24512	NOT7-8	74
45315238	NOT7-8_FAW24512	NOT7-8	69
45315239	NOT7-8_FAW24512	NOT7-8	82
45315240	NOT7-8_FAW24512	NOT7-8	72
45315241	NOT7-8_FAW24512	NOT7-8	70
45315242	NOT7-8_FAW24512	NOT7-8	65
45315243	NOT7-8_FAW24512	NOT7-8	43
45315244	NOT7-8_FAW24512	NOT7-8	45
45315245	NOT7-8_FAW24512	NOT7-8	59
45315246	NOT7-8_FAW24512	NOT7-8	68
45315247	NOT7-8_FAW24512	NOT7-8	71
45315248	NOT7-8_FAW24512	NOT7-8	136
45315249	NOT7-8_FAW24512	NOT7-8	84
45315250	NOT7-8_FAW24512	NOT7-8	86
45315251	NOT7-8_FAW24512	NOT7-8	68
45315252	NOT7-8_FAW24512	NOT7-8	44
45315253	NOT7-8_FAW24512	NOT7-8	64
45315254	NOT7-8_FAW24512	NOT7-8	107
45315255	NOT7-8_FAW24512	NOT7-8	79
45315256	NOT7-8_FAW24512	NOT7-8	54
45315257	NOT7-8_FAW24512	NOT7-8	50
45315258	NOT7-8_FAW24512	NOT7-8	13
45315259	NOT7-8_FAW24512	NOT7-8	46
45315260	NOT7-8_FAW24512	NOT7-8	75
45315261	NOT7-8_FAW24512	NOT7-8	59
45315262	NOT7-8_FAW24512	NOT7-8	76
45315263	NOT7-8_FAW24512	NOT7-8	27
45315264	NOT7-8_FAW24512	NOT7-8	77
45315265	NOT7-8_FAW24512	NOT7-8	73
45315266	NOT7-8_FAW24512	NOT7-8	61
45315267	NOT7-8_FAW24512	NOT7-8	17
45315268	NOT7-8_FAW24512	NOT7-8	35
45315269	NOT7-8_FAW24512	NOT7-8	62
45315270	NOT7-8_FAW24512	NOT7-8	63
45315271	NOT7-8_FAW24512	NOT7-8	50
45315272	NOT7-8_FAW24512	NOT7-8	52
45315273	NOT7-8_FAW24512	NOT7-8	70
45315274	NOT7-8_FAW24512	NOT7-8	20
45315275	NOT7-8_FAW24512	NOT7-8	61
45315276	NOT7-8_FAW24512	NOT7-8	74
45315277	NOT7-8_FAW24512	NOT7-8	38
45315278	NOT7-8_FAW24512	NOT7-8	79
45315279	NOT7-8_FAW24512	NOT7-8	58
45315280	NOT7-8_FAW24512	NOT7-8	71
45315281	NOT7-8_FAW24512	NOT7-8	51
45315282	NOT7-8_FAW24512	NOT7-8	83
45315283	NOT7-8_FAW24512	NOT7-8	71
45315284	NOT7-8_FAW24512	NOT7-8	56
45315285	NOT7-8_FAW24512	NOT7-8	60
45315286	NOT7-8_FAW24512	NOT7-8	72
45315287	NOT7-8_FAW24512	NOT7-8	103
45315288	NOT7-8_FAW24512	NOT7-8	65
45315289	NOT7-8_FAW24512	NOT7-8	48
45315290	NOT7-8_FAW24512	NOT7-8	59
45315291	NOT7-8_FAW24512	NOT7-8	25
45315292	NOT7-8_FAW24512	NOT7-8	87
45315293	NOT7-8_FAW24512	NOT7-8	64
45315294	NOT7-8_FAW24512	NOT7-8	42
45315295	NOT7-8_FAW24512	NOT7-8	71
45315296	NOT7-8_FAW24512	NOT7-8	75
45315297	NOT7-8_FAW24512	NOT7-8	78
45315298	NOT7-8_FAW24512	NOT7-8	73
45315299	NOT7-8_FAW24512	NOT7-8	72
45315300	NOT7-8_FAW24512	NOT7-8	85
45315301	NOT7-8_FAW24512	NOT7-8	48
45315302	NOT7-8_FAW24512	NOT7-8	53
45315303	NOT7-8_FAW24512	NOT7-8	68
45315304	NOT7-8_FAW24512	NOT7-8	52
45315305	NOT7-8_FAW24512	NOT7-8	70
45315306	NOT7-8_FAW24512	NOT7-8	47
45315307	NOT7-8_FAW24512	NOT7-8	50
45315308	NOT7-8_FAW24512	NOT7-8	69
45315309	NOT7-8_FAW24512	NOT7-8	24
45315310	NOT7-8_FAW24512	NOT7-8	74
45315311	NOT7-8_FAW24512	NOT7-8	117
45315312	NOT7-8_FAW24512	NOT7-8	84
45315313	NOT7-8_FAW24512	NOT7-8	85
45315314	NOT7-8_FAW24512	NOT7-8	55
45315315	NOT7-8_FAW24512	NOT7-8	40
45315316	NOT7-8_FAW24512	NOT7-8	70
45315317	NOT7-8_FAW24512	NOT7-8	71
45315318	NOT7-8_FAW24512	NOT7-8	165
45315319	NOT7-8_FAW24512	NOT7-8	52
45315320	NOT7-8_FAW24512	NOT7-8	73
45315321	NOT7-8_FAW24512	NOT7-8	76
45315322	NOT7-8_FAW24512	NOT7-8	76
45315323	NOT7-8_FAW24512	NOT7-8	63
45315324	NOT7-8_FAW24512	NOT7-8	54
45315325	NOT7-8_FAW24512	NOT7-8	68
45315326	NOT7-8_FAW24512	NOT7-8	61
45315327	NOT7-8_FAW24512	NOT7-8	76
45315328	NOT7-8_FAW24512	NOT7-8	70
45315329	NOT7-8_FAW24512	NOT7-8	48
45315330	NOT7-8_FAW24512	NOT7-8	63
45315331	NOT7-8_FAW24512	NOT7-8	16
45315332	NOT7-8_FAW24512	NOT7-8	52
45315333	NOT7-8_FAW24512	NOT7-8	48
45315334	NOT7-8_FAW24512	NOT7-8	51
45315335	NOT7-8_FAW24512	NOT7-8	83
45315336	NOT7-8_FAW24512	NOT7-8	90
45315337	NOT7-8_FAW24512	NOT7-8	68
45315338	NOT7-8_FAW24512	NOT7-8	73
45315339	NOT7-8_FAW24512	NOT7-8	75
45315340	NOT7-8_FAW24512	NOT7-8	67
45315341	NOT7-8_FAW24512	NOT7-8	76
45315342	NOT7-8_FAW24512	NOT7-8	59
45315343	NOT7-8_FAW24512	NOT7-8	48
45315344	NOT7-8_FAW24512	NOT7-8	62
45315345	NOT7-8_FAW24512	NOT7-8	64
45315346	NOT7-8_FAW24512	NOT7-8	52
45315347	NOT7-8_FAW24512	NOT7-8	12
45315348	NOT7-8_FAW24512	NOT7-8	56
45315349	NOT7-8_FAW24512	NOT7-8	65
45315350	NOT7-8_FAW24512	NOT7-8	57
45315351	NOT7-8_FAW24512	NOT7-8	59
45315352	NOT7-8_FAW24512	NOT7-8	211
45315353	NOT7-8_FAW24512	NOT7-8	61
45315354	NOT7-8_FAW24512	NOT7-8	73
45315355	NOT7-8_FAW24512	NOT7-8	51
45315356	NOT7-8_FAW24512	NOT7-8	93
45315357	NOT7-8_FAW24512	NOT7-8	69
45315358	NOT7-8_FAW24512	NOT7-8	59
45315359	NOT7-8_FAW24512	NOT7-8	102
45315360	NOT7-8_FAW24512	NOT7-8	44
45315361	NOT7-8_FAW24512	NOT7-8	29
45315362	NOT7-8_FAW24512	NOT7-8	52
45315363	NOT7-8_FAW24512	NOT7-8	45
45315364	NOT7-8_FAW24512	NOT7-8	65
45315365	NOT7-8_FAW24512	NOT7-8	56
45315366	NOT7-8_FAW24512	NOT7-8	72
45315367	NOT7-8_FAW24512	NOT7-8	44
45315368	NOT7-8_FAW24512	NOT7-8	46
45315369	NOT7-8_FAW24512	NOT7-8	65
45315370	NOT7-8_FAW24512	NOT7-8	69
45315371	NOT7-8_FAW24512	NOT7-8	56
45315372	NOT7-8_FAW24512	NOT7-8	56
45315373	NOT7-8_FAW24512	NOT7-8	83
45315374	NOT7-8_FAW24512	NOT7-8	37
45315375	NOT7-8_FAW24512	NOT7-8	66
45315376	NOT7-8_FAW24512	NOT7-8	51
45315377	NOT7-8_FAW24512	NOT7-8	9
45315378	NOT7-8_FAW24512	NOT7-8	108
45315379	NOT7-8_FAW24512	NOT7-8	71
45315380	NOT7-8_FAW24512	NOT7-8	60
45315381	NOT7-8_FAW24512	NOT7-8	65
45315382	NOT7-8_FAW24512	NOT7-8	72
45315383	NOT7-8_FAW24512	NOT7-8	37
45315384	NOT7-8_FAW24512	NOT7-8	57
45315385	NOT7-8_FAW24512	NOT7-8	26
45315386	NOT7-8_FAW24512	NOT7-8	76
45315387	NOT7-8_FAW24512	NOT7-8	69
45315388	NOT7-8_FAW24512	NOT7-8	38
45315389	NOT7-8_FAW24512	NOT7-8	53
45315390	NOT7-8_FAW24512	NOT7-8	75
45315391	NOT7-8_FAW24512	NOT7-8	75
45315392	NOT7-8_FAW24512	NOT7-8	82
45315393	NOT7-8_FAW24512	NOT7-8	70
45315394	NOT7-8_FAW24512	NOT7-8	100
45315395	NOT7-8_FAW24512	NOT7-8	62
45315396	NOT7-8_FAW24512	NOT7-8	76
45315397	NOT7-8_FAW24512	NOT7-8	54
45315398	NOT7-8_FAW24512	NOT7-8	26
45315399	NOT7-8_FAW24512	NOT7-8	63
45315400	NOT7-8_FAW24512	NOT7-8	53
45315401	NOT7-8_FAW24512	NOT7-8	45
45315402	NOT7-8_FAW24512	NOT7-8	59
45315403	NOT7-8_FAW24512	NOT7-8	69
45315404	NOT7-8_FAW24512	NOT7-8	58
45315405	NOT7-8_FAW24512	NOT7-8	75
45315406	NOT7-8_FAW24512	NOT7-8	95
45315407	NOT7-8_FAW24512	NOT7-8	70
45315408	NOT7-8_FAW24512	NOT7-8	65
45315409	NOT7-8_FAW24512	NOT7-8	64
45315410	NOT7-8_FAW24512	NOT7-8	9
45315411	NOT7-8_FAW24512	NOT7-8	66
45315412	NOT7-8_FAW24512	NOT7-8	67
45315413	NOT7-8_FAW24512	NOT7-8	59
45315414	NOT7-8_FAW24512	NOT7-8	46
45315415	NOT7-8_FAW24512	NOT7-8	67
45315416	NOT7-8_FAW24512	NOT7-8	61
45315417	NOT7-8_FAW24512	NOT7-8	60
45315418	NOT7-8_FAW24512	NOT7-8	63
45315419	NOT7-8_FAW24512	NOT7-8	81
45315420	NOT7-8_FAW24512	NOT7-8	64
45315421	NOT7-8_FAW24512	NOT7-8	58
45315422	NOT7-8_FAW24512	NOT7-8	81
45315423	NOT7-8_FAW24512	NOT7-8	50
45315424	NOT7-8_FAW24512	NOT7-8	60
45315425	NOT7-8_FAW24512	NOT7-8	51
45315426	NOT7-8_FAW24512	NOT7-8	49
45315427	NOT7-8_FAW24512	NOT7-8	68
45315428	NOT7-8_FAW24512	NOT7-8	47
45315429	NOT7-8_FAW24512	NOT7-8	84
45315430	NOT7-8_FAW24512	NOT7-8	65
45315431	NOT7-8_FAW24512	NOT7-8	50
45315432	NOT7-8_FAW24512	NOT7-8	43
45315433	NOT7-8_FAW24512	NOT7-8	67
45315434	NOT7-8_FAW24512	NOT7-8	16
45315435	NOT7-8_FAW24512	NOT7-8	74
45315436	NOT7-8_FAW24512	NOT7-8	70
45315437	NOT7-8_FAW24512	NOT7-8	87
45315438	NOT7-8_FAW24512	NOT7-8	82
45315439	NOT7-8_FAW24512	NOT7-8	97
45315440	NOT7-8_FAW24512	NOT7-8	50
45315441	NOT7-8_FAW24512	NOT7-8	65
45315442	NOT7-8_FAW24512	NOT7-8	51
45315443	NOT7-8_FAW24512	NOT7-8	61
45315444	NOT7-8_FAW24512	NOT7-8	44
45315445	NOT7-8_FAW24512	NOT7-8	11
45315446	NOT7-8_FAW24512	NOT7-8	49
45315447	NOT7-8_FAW24512	NOT7-8	46
45315448	NOT7-8_FAW24512	NOT7-8	57
45315449	NOT7-8_FAW24512	NOT7-8	77
45315450	NOT7-8_FAW24512	NOT7-8	72
45315451	NOT7-8_FAW24512	NOT7-8	65
45315452	NOT7-8_FAW24512	NOT7-8	59
45315453	NOT7-8_FAW24512	NOT7-8	63
45315454	NOT7-8_FAW24512	NOT7-8	71
45315455	NOT7-8_FAW24512	NOT7-8	55
45315456	NOT7-8_FAW24512	NOT7-8	121
45315457	NOT7-8_FAW24512	NOT7-8	75
45315458	NOT7-8_FAW24512	NOT7-8	13
45315459	NOT7-8_FAW24512	NOT7-8	111
45315460	NOT7-8_FAW24512	NOT7-8	60
45315461	NOT7-8_FAW24512	NOT7-8	78
45315462	NOT7-8_FAW24512	NOT7-8	64
45315463	NOT7-8_FAW24512	NOT7-8	60
45315464	NOT7-8_FAW24512	NOT7-8	70
45315465	NOT7-8_FAW24512	NOT7-8	83
45315466	NOT7-8_FAW24512	NOT7-8	57
45315467	NOT7-8_FAW24512	NOT7-8	63
45315468	NOT7-8_FAW24512	NOT7-8	61
45315469	NOT7-8_FAW24512	NOT7-8	68
45315470	NOT7-8_FAW24512	NOT7-8	133
45315471	NOT7-8_FAW24512	NOT7-8	98
45315472	NOT7-8_FAW24512	NOT7-8	64
45315473	NOT7-8_FAW24512	NOT7-8	45
45315474	NOT7-8_FAW24512	NOT7-8	69
45315475	NOT7-8_FAW24512	NOT7-8	45
45315476	NOT7-8_FAW24512	NOT7-8	78
45315477	NOT7-8_FAW24512	NOT7-8	81
45315478	NOT7-8_FAW24512	NOT7-8	49
45315479	NOT7-8_FAW24512	NOT7-8	45
45315480	NOT7-8_FAW24512	NOT7-8	45
45315481	NOT7-8_FAW24512	NOT7-8	57
45315482	NOT7-8_FAW24512	NOT7-8	71
45315483	NOT7-8_FAW24512	NOT7-8	51
45315484	NOT7-8_FAW24512	NOT7-8	83
45315485	NOT7-8_FAW24512	NOT7-8	72
45315486	NOT7-8_FAW24512	NOT7-8	58
45315487	NOT7-8_FAW24512	NOT7-8	61
45315488	NOT7-8_FAW24512	NOT7-8	58
45315489	NOT7-8_FAW24512	NOT7-8	61
45315490	NOT7-8_FAW24512	NOT7-8	51
45315491	NOT7-8_FAW24512	NOT7-8	44
45315492	NOT7-8_FAW24512	NOT7-8	60
45315493	NOT7-8_FAW24512	NOT7-8	59
45315494	NOT7-8_FAW24512	NOT7-8	81
45315495	NOT7-8_FAW24512	NOT7-8	31
45315496	NOT7-8_FAW24512	NOT7-8	63
45315497	NOT7-8_FAW24512	NOT7-8	60
45315498	NOT7-8_FAW24512	NOT7-8	9
45315499	NOT7-8_FAW24512	NOT7-8	49
45315500	NOT7-8_FAW24512	NOT7-8	54
45315501	NOT7-8_FAW24512	NOT7-8	57
45315502	NOT7-8_FAW24512	NOT7-8	67
45315503	NOT7-8_FAW24512	NOT7-8	79
45315504	NOT7-8_FAW24512	NOT7-8	59
45315505	NOT7-8_FAW24512	NOT7-8	74
45315506	NOT7-8_FAW24512	NOT7-8	71
45315507	NOT7-8_FAW24512	NOT7-8	57
45315508	NOT7-8_FAW24512	NOT7-8	95
45315509	NOT7-8_FAW24512	NOT7-8	39
45315510	NOT7-8_FAW24512	NOT7-8	59
45315511	NOT7-8_FAW24512	NOT7-8	65
45315512	NOT7-8_FAW24512	NOT7-8	58
45315513	NOT7-8_FAW24512	NOT7-8	75
45315514	NOT7-8_FAW24512	NOT7-8	75
45315515	NOT7-8_FAW24512	NOT7-8	114
45315516	NOT7-8_FAW24512	NOT7-8	74
45315517	NOT7-8_FAW24512	NOT7-8	51
45315518	NOT7-8_FAW24512	NOT7-8	22
45315519	NOT7-8_FAW24512	NOT7-8	74
45315520	NOT7-8_FAW24512	NOT7-8	63
45315521	NOT7-8_FAW24512	NOT7-8	92
45315522	NOT7-8_FAW24512	NOT7-8	75
45315523	NOT7-8_FAW24512	NOT7-8	65
45315524	NOT7-8_FAW24512	NOT7-8	65
45315525	NOT7-8_FAW24512	NOT7-8	67
45315526	NOT7-8_FAW24512	NOT7-8	70
45315527	NOT7-8_FAW24512	NOT7-8	67
45315528	NOT7-8_FAW24512	NOT7-8	51
45315529	NOT7-8_FAW24512	NOT7-8	73
45315530	NOT7-8_FAW24512	NOT7-8	84
45315531	NOT7-8_FAW24512	NOT7-8	60
45315532	NOT7-8_FAW24512	NOT7-8	80
45315533	NOT7-8_FAW24512	NOT7-8	92
45315534	NOT7-8_FAW24512	NOT7-8	46
45315535	NOT7-8_FAW24512	NOT7-8	66
45315536	NOT7-8_FAW24512	NOT7-8	54
45315537	NOT7-8_FAW24512	NOT7-8	46
45315538	NOT7-8_FAW24512	NOT7-8	63
45315539	NOT7-8_FAW24512	NOT7-8	66
45315540	NOT7-8_FAW24512	NOT7-8	55
45315541	NOT7-8_FAW24512	NOT7-8	52
45315542	NOT7-8_FAW24512	NOT7-8	47
45315543	NOT7-8_FAW24512	NOT7-8	45
45315544	NOT7-8_FAW24512	NOT7-8	72
45315545	NOT7-8_FAW24512	NOT7-8	62
45315546	NOT7-8_FAW24512	NOT7-8	56
45315547	NOT7-8_FAW24512	NOT7-8	71
45315548	NOT7-8_FAW24512	NOT7-8	65
45315549	NOT7-8_FAW24512	NOT7-8	69
45315550	NOT7-8_FAW24512	NOT7-8	99
45315551	NOT7-8_FAW24512	NOT7-8	50
45315552	NOT7-8_FAW24512	NOT7-8	64
45315553	NOT7-8_FAW24512	NOT7-8	73
45315554	NOT7-8_FAW24512	NOT7-8	62
45315555	NOT7-8_FAW24512	NOT7-8	57
45315556	NOT7-8_FAW24512	NOT7-8	72
45315557	NOT7-8_FAW24512	NOT7-8	53
45315558	NOT7-8_FAW24512	NOT7-8	59
45315559	NOT7-8_FAW24512	NOT7-8	18
45315560	NOT7-8_FAW24512	NOT7-8	34
45315561	NOT7-8_FAW24512	NOT7-8	77
45315562	NOT7-8_FAW24512	NOT7-8	62
45315563	NOT7-8_FAW24512	NOT7-8	71
45315564	NOT7-8_FAW24512	NOT7-8	167
45315565	NOT7-8_FAW24512	NOT7-8	62
45315566	NOT7-8_FAW24512	NOT7-8	70
45315567	NOT7-8_FAW24512	NOT7-8	53
45315568	NOT7-8_FAW24512	NOT7-8	78
45315569	NOT7-8_FAW24512	NOT7-8	67
45315570	NOT7-8_FAW24512	NOT7-8	53
45315571	NOT7-8_FAW24512	NOT7-8	74
45315572	NOT7-8_FAW24512	NOT7-8	55
45315573	NOT7-8_FAW24512	NOT7-8	92
45315574	NOT7-8_FAW24512	NOT7-8	56
45315575	NOT7-8_FAW24512	NOT7-8	54
45315576	NOT7-8_FAW24512	NOT7-8	35
45315577	NOT7-8_FAW24512	NOT7-8	68
45315578	NOT7-8_FAW24512	NOT7-8	48
45315579	NOT7-8_FAW24512	NOT7-8	74
45315580	NOT7-8_FAW24512	NOT7-8	83
45315581	NOT7-8_FAW24512	NOT7-8	65
45315582	NOT7-8_FAW24512	NOT7-8	78
45315583	NOT7-8_FAW24512	NOT7-8	102
45315584	NOT7-8_FAW24512	NOT7-8	56
45315585	NOT7-8_FAW24512	NOT7-8	54
45315586	NOT7-8_FAW24512	NOT7-8	56
45315587	NOT7-8_FAW24512	NOT7-8	50
45315588	NOT7-8_FAW24512	NOT7-8	63
45315589	NOT7-8_FAW24512	NOT7-8	185
45315590	NOT7-8_FAW24512	NOT7-8	67
45315591	NOT7-8_FAW24512	NOT7-8	63
45315592	NOT7-8_FAW24512	NOT7-8	61
45315593	NOT7-8_FAW24512	NOT7-8	27
45315594	NOT7-8_FAW24512	NOT7-8	60
45315595	NOT7-8_FAW24512	NOT7-8	71
45315596	NOT7-8_FAW24512	NOT7-8	47
45315597	NOT7-8_FAW24512	NOT7-8	71
45315598	NOT7-8_FAW24512	NOT7-8	99
45315599	NOT7-8_FAW24512	NOT7-8	87
45315600	NOT7-8_FAW24512	NOT7-8	45
45315601	NOT7-8_FAW24512	NOT7-8	184
45315602	NOT7-8_FAW24512	NOT7-8	55
45315603	NOT7-8_FAW24512	NOT7-8	65
45315604	NOT7-8_FAW24512	NOT7-8	57
45315605	NOT7-8_FAW24512	NOT7-8	47
45315606	NOT7-8_FAW24512	NOT7-8	55
45315607	NOT7-8_FAW24512	NOT7-8	65
45315608	NOT7-8_FAW24512	NOT7-8	77
45315609	NOT7-8_FAW24512	NOT7-8	94
45315610	NOT7-8_FAW24512	NOT7-8	53
45315611	NOT7-8_FAW24512	NOT7-8	78
45315612	NOT7-8_FAW24512	NOT7-8	61
45315613	NOT7-8_FAW24512	NOT7-8	69
45315614	NOT7-8_FAW24512	NOT7-8	73
45315615	NOT7-8_FAW24512	NOT7-8	68
45315616	NOT7-8_FAW24512	NOT7-8	9
45315617	NOT7-8_FAW24512	NOT7-8	49
45315618	NOT7-8_FAW24512	NOT7-8	65
45315619	NOT7-8_FAW24512	NOT7-8	69
45315620	NOT7-8_FAW24512	NOT7-8	59
45315621	NOT7-8_FAW24512	NOT7-8	63
45315622	NOT7-8_FAW24512	NOT7-8	67
45315623	NOT7-8_FAW24512	NOT7-8	29
45315624	NOT7-8_FAW24512	NOT7-8	60
45315625	NOT7-8_FAW24512	NOT7-8	35
45315626	NOT7-8_FAW24512	NOT7-8	46
45315627	NOT7-8_FAW24512	NOT7-8	55
45315628	NOT7-8_FAW24512	NOT7-8	74
45315629	NOT7-8_FAW24512	NOT7-8	61
45315630	NOT7-8_FAW24512	NOT7-8	58
45315631	NOT7-8_FAW24512	NOT7-8	55
45315632	NOT7-8_FAW24512	NOT7-8	69
45315633	NOT7-8_FAW24512	NOT7-8	63
45315634	NOT7-8_FAW24512	NOT7-8	60
45315635	NOT7-8_FAW24512	NOT7-8	8
45315636	NOT7-8_FAW24512	NOT7-8	65
45315637	NOT7-8_FAW24512	NOT7-8	59
45315638	NOT7-8_FAW24512	NOT7-8	25
45315639	NOT7-8_FAW24512	NOT7-8	32
45315640	NOT7-8_FAW24512	NOT7-8	53
45315641	NOT7-8_FAW24512	NOT7-8	62
45315642	NOT7-8_FAW24512	NOT7-8	66
45315643	NOT7-8_FAW24512	NOT7-8	94
45315644	NOT7-8_FAW24512	NOT7-8	80
45315645	NOT7-8_FAW24512	NOT7-8	68
45315646	NOT7-8_FAW24512	NOT7-8	59
45315647	NOT7-8_FAW24512	NOT7-8	50
45315648	NOT7-8_FAW24512	NOT7-8	64
45315649	NOT7-8_FAW24512	NOT7-8	66
45315650	NOT7-8_FAW24512	NOT7-8	95
45315651	NOT7-8_FAW24512	NOT7-8	62
45315652	NOT7-8_FAW24512	NOT7-8	23
45315653	NOT7-8_FAW24512	NOT7-8	43
45315654	NOT7-8_FAW24512	NOT7-8	13
45315655	NOT7-8_FAW24512	NOT7-8	72
45315656	NOT7-8_FAW24512	NOT7-8	74
45315657	NOT7-8_FAW24512	NOT7-8	59
45315658	NOT7-8_FAW24512	NOT7-8	69
45315659	NOT7-8_FAW24512	NOT7-8	83
45315660	NOT7-8_FAW24512	NOT7-8	72
45315661	NOT7-8_FAW24512	NOT7-8	61
45315662	NOT7-8_FAW24512	NOT7-8	56
45315663	NOT7-8_FAW24512	NOT7-8	45
45315664	NOT7-8_FAW24512	NOT7-8	65
45315665	NOT7-8_FAW24512	NOT7-8	67
45315666	NOT7-8_FAW24512	NOT7-8	65
45315667	NOT7-8_FAW24512	NOT7-8	166
45315668	NOT7-8_FAW24512	NOT7-8	55
45315669	NOT7-8_FAW24512	NOT7-8	92
45315670	NOT7-8_FAW24512	NOT7-8	63
45315671	NOT7-8_FAW24512	NOT7-8	69
45315672	NOT7-8_FAW24512	NOT7-8	52
45315673	NOT7-8_FAW24512	NOT7-8	76
45315674	NOT7-8_FAW24512	NOT7-8	113
45315675	NOT7-8_FAW24512	NOT7-8	73
45315676	NOT7-8_FAW24512	NOT7-8	56
45315677	NOT7-8_FAW24512	NOT7-8	68
45315678	NOT7-8_FAW24512	NOT7-8	64
45315679	NOT7-8_FAW24512	NOT7-8	24
45315680	NOT7-8_FAW24512	NOT7-8	68
45315681	NOT7-8_FAW24512	NOT7-8	68
45315682	NOT7-8_FAW24512	NOT7-8	32
45315683	NOT7-8_FAW24512	NOT7-8	44
45315684	NOT7-8_FAW24512	NOT7-8	75
45315685	NOT7-8_FAW24512	NOT7-8	57
45315686	NOT7-8_FAW24512	NOT7-8	62
45315687	NOT7-8_FAW24512	NOT7-8	42
45315688	NOT7-8_FAW24512	NOT7-8	13
45315689	NOT7-8_FAW24512	NOT7-8	40
45315690	NOT7-8_FAW24512	NOT7-8	46
45315691	NOT7-8_FAW24512	NOT7-8	80
45315692	NOT7-8_FAW24512	NOT7-8	45
45315693	NOT7-8_FAW24512	NOT7-8	77
45315694	NOT7-8_FAW24512	NOT7-8	67
45315695	NOT7-8_FAW24512	NOT7-8	46
45315696	NOT7-8_FAW24512	NOT7-8	92
45315697	NOT7-8_FAW24512	NOT7-8	63
45315698	NOT7-8_FAW24512	NOT7-8	70
45315699	NOT7-8_FAW24512	NOT7-8	89
45315700	NOT7-8_FAW24512	NOT7-8	62
45315701	NOT7-8_FAW24512	NOT7-8	82
45315702	NOT7-8_FAW24512	NOT7-8	41
45315703	NOT7-8_FAW24512	NOT7-8	127
45315704	NOT7-8_FAW24512	NOT7-8	66
45315705	NOT7-8_FAW24512	NOT7-8	76
45315706	NOT7-8_FAW24512	NOT7-8	57
45315707	NOT7-8_FAW24512	NOT7-8	18
45315708	NOT7-8_FAW24512	NOT7-8	85
45315709	NOT7-8_FAW24512	NOT7-8	68
45315710	NOT7-8_FAW24512	NOT7-8	69
45315711	NOT7-8_FAW24512	NOT7-8	64
45315712	NOT7-8_FAW24512	NOT7-8	42
45315713	NOT7-8_FAW24512	NOT7-8	47
45315714	NOT7-8_FAW24512	NOT7-8	85
45315715	NOT7-8_FAW24512	NOT7-8	72
45315716	NOT7-8_FAW24512	NOT7-8	71
45315717	NOT7-8_FAW24512	NOT7-8	60
45315718	NOT7-8_FAW24512	NOT7-8	46
45315719	NOT7-8_FAW24512	NOT7-8	80
45315720	NOT7-8_FAW24512	NOT7-8	37
45315721	NOT7-8_FAW24512	NOT7-8	10
45315722	NOT7-8_FAW24512	NOT7-8	57
45315723	NOT7-8_FAW24512	NOT7-8	67
45315724	NOT7-8_FAW24512	NOT7-8	52
45315725	NOT7-8_FAW24512	NOT7-8	48
45315726	NOT7-8_FAW24512	NOT7-8	59
45315727	NOT7-8_FAW24512	NOT7-8	65
45315728	NOT7-8_FAW24512	NOT7-8	87
45315729	NOT7-8_FAW24512	NOT7-8	61
45315730	NOT7-8_FAW24512	NOT7-8	52
45315731	NOT7-8_FAW24512	NOT7-8	72
45315732	NOT7-8_FAW24512	NOT7-8	73
45315733	NOT7-8_FAW24512	NOT7-8	62
45315734	NOT7-8_FAW24512	NOT7-8	55
45315735	NOT7-8_FAW24512	NOT7-8	58
45315736	NOT7-8_FAW24512	NOT7-8	40
45315737	NOT7-8_FAW24512	NOT7-8	61
45315738	NOT7-8_FAW24512	NOT7-8	46
45315739	NOT7-8_FAW24512	NOT7-8	66
45315740	NOT7-8_FAW24512	NOT7-8	8
45315741	NOT7-8_FAW24512	NOT7-8	58
45315742	NOT7-8_FAW24512	NOT7-8	54
45315743	NOT7-8_FAW24512	NOT7-8	42
45315744	NOT7-8_FAW24512	NOT7-8	93
45315745	NOT7-8_FAW24512	NOT7-8	68
45315746	NOT7-8_FAW24512	NOT7-8	60
45315747	NOT7-8_FAW24512	NOT7-8	61
45315748	NOT7-8_FAW24512	NOT7-8	48
45315749	NOT7-8_FAW24512	NOT7-8	44
45315750	NOT7-8_FAW24512	NOT7-8	90
45315751	NOT7-8_FAW24512	NOT7-8	62
45315752	NOT7-8_FAW24512	NOT7-8	59
45315753	NOT7-8_FAW24512	NOT7-8	73
45315754	NOT7-8_FAW24512	NOT7-8	86
45315755	NOT7-8_FAW24512	NOT7-8	53
45315756	NOT7-8_FAW24512	NOT7-8	47
45315757	NOT7-8_FAW24512	NOT7-8	71
45315758	NOT7-8_FAW24512	NOT7-8	45
45315759	NOT7-8_FAW24512	NOT7-8	67
45315760	NOT7-8_FAW24512	NOT7-8	63
45315761	NOT7-8_FAW24512	NOT7-8	66
45315762	NOT7-8_FAW24512	NOT7-8	49
45315763	NOT7-8_FAW24512	NOT7-8	34
45315764	NOT7-8_FAW24512	NOT7-8	61
45315765	NOT7-8_FAW24512	NOT7-8	67
45315766	NOT7-8_FAW24512	NOT7-8	29
45315767	NOT7-8_FAW24512	NOT7-8	16
45315768	NOT7-8_FAW24512	NOT7-8	65
45315769	NOT7-8_FAW24512	NOT7-8	80
45315770	NOT7-8_FAW24512	NOT7-8	32
45315771	NOT7-8_FAW24512	NOT7-8	26
45315772	NOT7-8_FAW24512	NOT7-8	56
45315773	NOT7-8_FAW24512	NOT7-8	50
45315774	NOT7-8_FAW24512	NOT7-8	84
45315775	NOT7-8_FAW24512	NOT7-8	65
45315776	NOT7-8_FAW24512	NOT7-8	74
45315777	NOT7-8_FAW24512	NOT7-8	27
45315778	NOT7-8_FAW24512	NOT7-8	57
45315779	NOT7-8_FAW24512	NOT7-8	65
45315780	NOT7-8_FAW24512	NOT7-8	41
45315781	NOT7-8_FAW24512	NOT7-8	66
45315782	NOT7-8_FAW24512	NOT7-8	58
45315783	NOT7-8_FAW24512	NOT7-8	89
45315784	NOT7-8_FAW24512	NOT7-8	78
45315785	NOT7-8_FAW24512	NOT7-8	57
45315786	NOT7-8_FAW24512	NOT7-8	63
45315787	NOT7-8_FAW24512	NOT7-8	68
45315788	NOT7-8_FAW24512	NOT7-8	58
45315789	NOT7-8_FAW24512	NOT7-8	59
45315790	NOT7-8_FAW24512	NOT7-8	56
45315791	NOT7-8_FAW24512	NOT7-8	49
45315792	NOT7-8_FAW24512	NOT7-8	56
45315793	NOT7-8_FAW24512	NOT7-8	47
45315794	NOT7-8_FAW24512	NOT7-8	63
45315795	NOT7-8_FAW24512	NOT7-8	108
45315796	NOT7-8_FAW24512	NOT7-8	40
45315797	NOT7-8_FAW24512	NOT7-8	50
45315798	NOT7-8_FAW24512	NOT7-8	51
45315799	NOT7-8_FAW24512	NOT7-8	85
45315800	NOT7-8_FAW24512	NOT7-8	69
45315801	NOT7-8_FAW24512	NOT7-8	94
45315802	NOT7-8_FAW24512	NOT7-8	44
45315803	NOT7-8_FAW24512	NOT7-8	72
45315804	NOT7-8_FAW24512	NOT7-8	61
45315805	NOT7-8_FAW24512	NOT7-8	42
45315806	NOT7-8_FAW24512	NOT7-8	53
45315807	NOT7-8_FAW24512	NOT7-8	8
45315808	NOT7-8_FAW24512	NOT7-8	69
45315809	NOT7-8_FAW24512	NOT7-8	32
45315810	NOT7-8_FAW24512	NOT7-8	56
45315811	NOT7-8_FAW24512	NOT7-8	43
45315812	NOT7-8_FAW24512	NOT7-8	55
45315813	NOT7-8_FAW24512	NOT7-8	55
45315814	NOT7-8_FAW24512	NOT7-8	16
45315815	NOT7-8_FAW24512	NOT7-8	64
45315816	NOT7-8_FAW24512	NOT7-8	56
45315817	NOT7-8_FAW24512	NOT7-8	56
45315818	NOT7-8_FAW24512	NOT7-8	11
45315819	NOT7-8_FAW24512	NOT7-8	85
45315820	NOT7-8_FAW24512	NOT7-8	18
45315821	NOT7-8_FAW24512	NOT7-8	74
45315822	NOT7-8_FAW24512	NOT7-8	59
45315823	NOT7-8_FAW24512	NOT7-8	73
45315824	NOT7-8_FAW24512	NOT7-8	48
45315825	NOT7-8_FAW24512	NOT7-8	63
45315826	NOT7-8_FAW24512	NOT7-8	66
45315827	NOT7-8_FAW24512	NOT7-8	99
45315828	NOT7-8_FAW24512	NOT7-8	73
45315829	NOT7-8_FAW24512	NOT7-8	38
45315830	NOT7-8_FAW24512	NOT7-8	59
45315831	NOT7-8_FAW24512	NOT7-8	50
45315832	NOT7-8_FAW24512	NOT7-8	77
45315833	NOT7-8_FAW24512	NOT7-8	54
45315834	NOT7-8_FAW24512	NOT7-8	53
45315835	NOT7-8_FAW24512	NOT7-8	55
45315836	NOT7-8_FAW24512	NOT7-8	62
45315837	NOT7-8_FAW24512	NOT7-8	60
45315838	NOT7-8_FAW24512	NOT7-8	34
45315839	NOT7-8_FAW24512	NOT7-8	51
45315840	NOT7-8_FAW24512	NOT7-8	45
45315841	NOT7-8_FAW24512	NOT7-8	143
45315842	NOT7-8_FAW24512	NOT7-8	79
45315843	NOT7-8_FAW24512	NOT7-8	122
45315844	NOT7-8_FAW24512	NOT7-8	60
45315845	NOT7-8_FAW24512	NOT7-8	61
45315846	NOT7-8_FAW24512	NOT7-8	46
45315847	NOT7-8_FAW24512	NOT7-8	163
45315848	NOT7-8_FAW24512	NOT7-8	71
45315849	NOT7-8_FAW24512	NOT7-8	63
45315850	NOT7-8_FAW24512	NOT7-8	36
45315851	NOT7-8_FAW24512	NOT7-8	62
45315852	NOT7-8_FAW24512	NOT7-8	52
45315853	NOT7-8_FAW24512	NOT7-8	76
45315854	NOT7-8_FAW24512	NOT7-8	62
45315855	NOT7-8_FAW24512	NOT7-8	88
45315856	NOT7-8_FAW24512	NOT7-8	55
45315857	NOT7-8_FAW24512	NOT7-8	48
45315858	NOT7-8_FAW24512	NOT7-8	39
45315859	NOT7-8_FAW24512	NOT7-8	63
45315860	NOT7-8_FAW24512	NOT7-8	49
45315861	NOT7-8_FAW24512	NOT7-8	66
45315862	NOT7-8_FAW24512	NOT7-8	11
45315863	NOT7-8_FAW24512	NOT7-8	63
45315864	NOT7-8_FAW24512	NOT7-8	69
45315865	NOT7-8_FAW24512	NOT7-8	65
45315866	NOT7-8_FAW24512	NOT7-8	71
45315867	NOT7-8_FAW24512	NOT7-8	78
45315868	NOT7-8_FAW24512	NOT7-8	82
45315869	NOT7-8_FAW24512	NOT7-8	65
45315870	NOT7-8_FAW24512	NOT7-8	41
45315871	NOT7-8_FAW24512	NOT7-8	47
45315872	NOT7-8_FAW24512	NOT7-8	26
45315873	NOT7-8_FAW24512	NOT7-8	79
45315874	NOT7-8_FAW24512	NOT7-8	72
45315875	NOT7-8_FAW24512	NOT7-8	77
45315876	NOT7-8_FAW24512	NOT7-8	68
45315877	NOT7-8_FAW24512	NOT7-8	66
45315878	NOT7-8_FAW24512	NOT7-8	81
45315879	NOT7-8_FAW24512	NOT7-8	53
45315880	NOT7-8_FAW24512	NOT7-8	59
45315881	NOT7-8_FAW24512	NOT7-8	81
45315882	NOT7-8_FAW24512	NOT7-8	29
45315883	NOT7-8_FAW24512	NOT7-8	126
45315884	NOT7-8_FAW24512	NOT7-8	46
45315885	NOT7-8_FAW24512	NOT7-8	68
45315886	NOT7-8_FAW24512	NOT7-8	48
45315887	NOT7-8_FAW24512	NOT7-8	59
45315888	NOT7-8_FAW24512	NOT7-8	57
45315889	NOT7-8_FAW24512	NOT7-8	53
45315890	NOT7-8_FAW24512	NOT7-8	56
45315891	NOT7-8_FAW24512	NOT7-8	71
45315892	NOT7-8_FAW24512	NOT7-8	62
45315893	NOT7-8_FAW24512	NOT7-8	65
45315894	NOT7-8_FAW24512	NOT7-8	78
45315895	NOT7-8_FAW24512	NOT7-8	56
45315896	NOT7-8_FAW24512	NOT7-8	43
45315897	NOT7-8_FAW24512	NOT7-8	32
45315898	NOT7-8_FAW24512	NOT7-8	66
45315899	NOT7-8_FAW24512	NOT7-8	57
45315900	NOT7-8_FAW24512	NOT7-8	67
45315901	NOT7-8_FAW24512	NOT7-8	50
45315902	NOT7-8_FAW24512	NOT7-8	70
45315903	NOT7-8_FAW24512	NOT7-8	54
45315904	NOT7-8_FAW24512	NOT7-8	58
45315905	NOT7-8_FAW24512	NOT7-8	63
45315906	NOT7-8_FAW24512	NOT7-8	69
45315907	NOT7-8_FAW24512	NOT7-8	26
45315908	NOT7-8_FAW24512	NOT7-8	59
45315909	NOT7-8_FAW24512	NOT7-8	77
45315910	NOT7-8_FAW24512	NOT7-8	99
45315911	NOT7-8_FAW24512	NOT7-8	71
45315912	NOT7-8_FAW24512	NOT7-8	12
45315913	NOT7-8_FAW24512	NOT7-8	75
45315914	NOT7-8_FAW24512	NOT7-8	99
45315915	NOT7-8_FAW24512	NOT7-8	76
45315916	NOT7-8_FAW24512	NOT7-8	75
45315917	NOT7-8_FAW24512	NOT7-8	63
45315918	NOT7-8_FAW24512	NOT7-8	58
45315919	NOT7-8_FAW24512	NOT7-8	67
45315920	NOT7-8_FAW24512	NOT7-8	67
45315921	NOT7-8_FAW24512	NOT7-8	74
45315922	NOT7-8_FAW24512	NOT7-8	75
45315923	NOT7-8_FAW24512	NOT7-8	57
45315924	NOT7-8_FAW24512	NOT7-8	58
45315925	NOT7-8_FAW24512	NOT7-8	48
45315926	NOT7-8_FAW24512	NOT7-8	70
45315927	NOT7-8_FAW24512	NOT7-8	60
45315928	NOT7-8_FAW24512	NOT7-8	86
45315929	NOT7-8_FAW24512	NOT7-8	46
45315930	NOT7-8_FAW24512	NOT7-8	69
45315931	NOT7-8_FAW24512	NOT7-8	69
45315932	NOT7-8_FAW24512	NOT7-8	70
45315933	NOT7-8_FAW24512	NOT7-8	58
45315934	NOT7-8_FAW24512	NOT7-8	61
45315935	NOT7-8_FAW24512	NOT7-8	59
45315936	NOT7-8_FAW24512	NOT7-8	64
45315937	NOT7-8_FAW24512	NOT7-8	47
45315938	NOT7-8_FAW24512	NOT7-8	106
45315939	NOT7-8_FAW24512	NOT7-8	49
45315940	NOT7-8_FAW24512	NOT7-8	65
45315941	NOT7-8_FAW24512	NOT7-8	10
45315942	NOT7-8_FAW24512	NOT7-8	54
45315943	NOT7-8_FAW24512	NOT7-8	68
45315944	NOT7-8_FAW24512	NOT7-8	68
45315945	NOT7-8_FAW24512	NOT7-8	98
45315946	NOT7-8_FAW24512	NOT7-8	44
45315947	NOT7-8_FAW24512	NOT7-8	77
45315948	NOT7-8_FAW24512	NOT7-8	55
45315949	NOT7-8_FAW24512	NOT7-8	9
45315950	NOT7-8_FAW24512	NOT7-8	86
45315951	NOT7-8_FAW24512	NOT7-8	52
45315952	NOT7-8_FAW24512	NOT7-8	52
45315953	NOT7-8_FAW24512	NOT7-8	101
45315954	NOT7-8_FAW24512	NOT7-8	117
45315955	NOT7-8_FAW24512	NOT7-8	73
45315956	NOT7-8_FAW24512	NOT7-8	86
45315957	NOT7-8_FAW24512	NOT7-8	69
45315958	NOT7-8_FAW24512	NOT7-8	62
45315959	NOT7-8_FAW24512	NOT7-8	8
45315960	NOT7-8_FAW24512	NOT7-8	57
45315961	NOT7-8_FAW24512	NOT7-8	41
45315962	NOT7-8_FAW24512	NOT7-8	54
45315963	NOT7-8_FAW24512	NOT7-8	65
45315964	NOT7-8_FAW24512	NOT7-8	49
45315965	NOT7-8_FAW24512	NOT7-8	66
45315966	NOT7-8_FAW24512	NOT7-8	128
45315967	NOT7-8_FAW24512	NOT7-8	54
45315968	NOT7-8_FAW24512	NOT7-8	126
45315969	NOT7-8_FAW24512	NOT7-8	73
45315970	NOT7-8_FAW24512	NOT7-8	62
45315971	NOT7-8_FAW24512	NOT7-8	68
45315972	NOT7-8_FAW24512	NOT7-8	47
45315973	NOT7-8_FAW24512	NOT7-8	74
45315974	NOT7-8_FAW24512	NOT7-8	61
45315975	NOT7-8_FAW24512	NOT7-8	70
45315976	NOT7-8_FAW24512	NOT7-8	70
45315977	NOT7-8_FAW24512	NOT7-8	26
45315978	NOT7-8_FAW24512	NOT7-8	52
45315979	NOT7-8_FAW24512	NOT7-8	58
45315980	NOT7-8_FAW24512	NOT7-8	85
45315981	NOT7-8_FAW24512	NOT7-8	84
45315982	NOT7-8_FAW24512	NOT7-8	37
45315983	NOT7-8_FAW24512	NOT7-8	79
45315984	NOT7-8_FAW24512	NOT7-8	59
45315985	NOT7-8_FAW24512	NOT7-8	54
45315986	NOT7-8_FAW24512	NOT7-8	47
45315987	NOT7-8_FAW24512	NOT7-8	63
45315988	NOT7-8_FAW24512	NOT7-8	58
45315989	NOT7-8_FAW24512	NOT7-8	41
45315990	NOT7-8_FAW24512	NOT7-8	101
45315991	NOT7-8_FAW24512	NOT7-8	82
45315992	NOT7-8_FAW24512	NOT7-8	56
45315993	NOT7-8_FAW24512	NOT7-8	69
45315994	NOT7-8_FAW24512	NOT7-8	62
45315995	NOT7-8_FAW24512	NOT7-8	71
45315996	NOT7-8_FAW24512	NOT7-8	65
45315997	NOT7-8_FAW24512	NOT7-8	71
45315998	NOT7-8_FAW24512	NOT7-8	77
45315999	NOT7-8_FAW24512	NOT7-8	56
45316000	NOT7-8_FAW24512	NOT7-8	58
45316001	NOT7-8_FAW24512	NOT7-8	64
45316002	NOT7-8_FAW24512	NOT7-8	26
45316003	NOT7-8_FAW24512	NOT7-8	72
45316004	NOT7-8_FAW24512	NOT7-8	58
45316005	NOT7-8_FAW24512	NOT7-8	51
45316006	NOT7-8_FAW24512	NOT7-8	57
45316007	NOT7-8_FAW24512	NOT7-8	58
45316008	NOT7-8_FAW24512	NOT7-8	64
45316009	NOT7-8_FAW24512	NOT7-8	78
45316010	NOT7-8_FAW24512	NOT7-8	68
45316011	NOT7-8_FAW24512	NOT7-8	67
45316012	NOT7-8_FAW24512	NOT7-8	126
45316013	NOT7-8_FAW24512	NOT7-8	70
45316014	NOT7-8_FAW24512	NOT7-8	51
45316015	NOT7-8_FAW24512	NOT7-8	66
45316016	NOT7-8_FAW24512	NOT7-8	100
45316017	NOT7-8_FAW24512	NOT7-8	175
45316018	NOT7-8_FAW24512	NOT7-8	88
45316019	NOT7-8_FAW24512	NOT7-8	96
45316020	NOT7-8_FAW24512	NOT7-8	29
45316021	NOT7-8_FAW24512	NOT7-8	63
45316022	NOT7-8_FAW24512	NOT7-8	49
45316023	NOT7-8_FAW24512	NOT7-8	54
45316024	NOT7-8_FAW24512	NOT7-8	52
45316025	NOT7-8_FAW24512	NOT7-8	66
45316026	NOT7-8_FAW24512	NOT7-8	74
45316027	NOT7-8_FAW24512	NOT7-8	49
45316028	NOT7-8_FAW24512	NOT7-8	71
45316029	NOT7-8_FAW24512	NOT7-8	10
45316030	NOT7-8_FAW24512	NOT7-8	49
45316031	NOT7-8_FAW24512	NOT7-8	49
45316032	NOT7-8_FAW24512	NOT7-8	76
45316033	NOT7-8_FAW24512	NOT7-8	58
45316034	NOT7-8_FAW24512	NOT7-8	68
45316035	NOT7-8_FAW24512	NOT7-8	77
45316036	NOT7-8_FAW24512	NOT7-8	68
45316037	NOT7-8_FAW24512	NOT7-8	57
45316038	NOT7-8_FAW24512	NOT7-8	71
45316039	NOT7-8_FAW24512	NOT7-8	69
45316040	NOT7-8_FAW24512	NOT7-8	75
45316041	NOT7-8_FAW24512	NOT7-8	58
45316042	NOT7-8_FAW24512	NOT7-8	66
45316043	NOT7-8_FAW24512	NOT7-8	67
45316044	NOT7-8_FAW24512	NOT7-8	58
45316045	NOT7-8_FAW24512	NOT7-8	90
45316046	NOT7-8_FAW24512	NOT7-8	57
45316047	NOT7-8_FAW24512	NOT7-8	77
45316048	NOT7-8_FAW24512	NOT7-8	75
45316049	NOT7-8_FAW24512	NOT7-8	75
45316050	NOT7-8_FAW24512	NOT7-8	66
45316051	NOT7-8_FAW24512	NOT7-8	83
45316052	NOT7-8_FAW24512	NOT7-8	91
45316053	NOT7-8_FAW24512	NOT7-8	66
45316054	NOT7-8_FAW24512	NOT7-8	45
45316055	NOT7-8_FAW24512	NOT7-8	49
45316056	NOT7-8_FAW24512	NOT7-8	60
45316057	NOT7-8_FAW24512	NOT7-8	52
45316058	NOT7-8_FAW24512	NOT7-8	74
45316059	NOT7-8_FAW24512	NOT7-8	43
45316060	NOT7-8_FAW24512	NOT7-8	66
45316061	NOT7-8_FAW24512	NOT7-8	45
45316062	NOT7-8_FAW24512	NOT7-8	91
45316063	NOT7-8_FAW24512	NOT7-8	35
45316064	NOT7-8_FAW24512	NOT7-8	105
45316065	NOT7-8_FAW24512	NOT7-8	93
45316066	NOT7-8_FAW24512	NOT7-8	100
45316067	NOT7-8_FAW24512	NOT7-8	72
45316068	NOT7-8_FAW24512	NOT7-8	55
45316069	NOT7-8_FAW24512	NOT7-8	213
45316070	NOT7-8_FAW24512	NOT7-8	52
45316071	NOT7-8_FAW24512	NOT7-8	60
45316072	NOT7-8_FAW24512	NOT7-8	56
45316073	NOT7-8_FAW24512	NOT7-8	66
45316074	NOT7-8_FAW24512	NOT7-8	58
45316075	NOT7-8_FAW24512	NOT7-8	59
45316076	NOT7-8_FAW24512	NOT7-8	73
45316077	NOT7-8_FAW24512	NOT7-8	52
45316078	NOT7-8_FAW24512	NOT7-8	71
45316079	NOT7-8_FAW24512	NOT7-8	207
45316080	NOT7-8_FAW24512	NOT7-8	53
45316081	NOT7-8_FAW24512	NOT7-8	59
45316082	NOT7-8_FAW24512	NOT7-8	60
45316083	NOT7-8_FAW24512	NOT7-8	74
45316084	NOT7-8_FAW24512	NOT7-8	71
45316085	NOT7-8_FAW24512	NOT7-8	63
45316086	NOT7-8_FAW24512	NOT7-8	47
45316087	NOT7-8_FAW24512	NOT7-8	62
45316088	NOT7-8_FAW24512	NOT7-8	57
45316089	NOT7-8_FAW24512	NOT7-8	63
45316090	NOT7-8_FAW24512	NOT7-8	71
45316091	NOT7-8_FAW24512	NOT7-8	76
45316092	NOT7-8_FAW24512	NOT7-8	60
45316093	NOT7-8_FAW24512	NOT7-8	56
45316094	NOT7-8_FAW24512	NOT7-8	52
45316095	NOT7-8_FAW24512	NOT7-8	62
45316096	NOT7-8_FAW24512	NOT7-8	93
45316097	NOT7-8_FAW24512	NOT7-8	65
45316098	NOT7-8_FAW24512	NOT7-8	84
45316099	NOT7-8_FAW24512	NOT7-8	48
45316100	NOT7-8_FAW24512	NOT7-8	78
45316101	NOT7-8_FAW24512	NOT7-8	77
45316102	NOT7-8_FAW24512	NOT7-8	73
45316103	NOT7-8_FAW24512	NOT7-8	68
45316104	NOT7-8_FAW24512	NOT7-8	81
45316105	NOT7-8_FAW24512	NOT7-8	10
45316106	NOT7-8_FAW24512	NOT7-8	50
45316107	NOT7-8_FAW24512	NOT7-8	64
45316108	NOT7-8_FAW24512	NOT7-8	57
45316109	NOT7-8_FAW24512	NOT7-8	77
45316110	NOT7-8_FAW24512	NOT7-8	24
45316111	NOT7-8_FAW24512	NOT7-8	61
45316112	NOT7-8_FAW24512	NOT7-8	67
45316113	NOT7-8_FAW24512	NOT7-8	54
45316114	NOT7-8_FAW24512	NOT7-8	61
45316115	NOT7-8_FAW24512	NOT7-8	82
45316116	NOT7-8_FAW24512	NOT7-8	53
45316117	NOT7-8_FAW24512	NOT7-8	64
45316118	NOT7-8_FAW24512	NOT7-8	67
45316119	NOT7-8_FAW24512	NOT7-8	44
45316120	NOT7-8_FAW24512	NOT7-8	90
45316121	NOT7-8_FAW24512	NOT7-8	63
45316122	NOT7-8_FAW24512	NOT7-8	46
45316123	NOT7-8_FAW24512	NOT7-8	64
45316124	NOT7-8_FAW24512	NOT7-8	53
45316125	NOT7-8_FAW24512	NOT7-8	75
45316126	NOT7-8_FAW24512	NOT7-8	124
45316127	NOT7-8_FAW24512	NOT7-8	83
45316128	NOT7-8_FAW24512	NOT7-8	81
45316129	NOT7-8_FAW24512	NOT7-8	57
45316130	NOT7-8_FAW24512	NOT7-8	19
45316131	NOT7-8_FAW24512	NOT7-8	63
45316132	NOT7-8_FAW24512	NOT7-8	63
45316133	NOT7-8_FAW24512	NOT7-8	70
45316134	NOT7-8_FAW24512	NOT7-8	47
45316135	NOT7-8_FAW24512	NOT7-8	64
45316136	NOT7-8_FAW24512	NOT7-8	63
45316137	NOT7-8_FAW24512	NOT7-8	63
45316138	NOT7-8_FAW24512	NOT7-8	73
45316139	NOT7-8_FAW24512	NOT7-8	67
45316140	NOT7-8_FAW24512	NOT7-8	66
45316141	NOT7-8_FAW24512	NOT7-8	69
45316142	NOT7-8_FAW24512	NOT7-8	83
45316143	NOT7-8_FAW24512	NOT7-8	40
45316144	NOT7-8_FAW24512	NOT7-8	65
45316145	NOT7-8_FAW24512	NOT7-8	64
45316146	NOT7-8_FAW24512	NOT7-8	67
45316147	NOT7-8_FAW24512	NOT7-8	77
45316148	NOT7-8_FAW24512	NOT7-8	51
45316149	NOT7-8_FAW24512	NOT7-8	65
45316150	NOT7-8_FAW24512	NOT7-8	62
45316151	NOT7-8_FAW24512	NOT7-8	41
45316152	NOT7-8_FAW24512	NOT7-8	105
45316153	NOT7-8_FAW24512	NOT7-8	22
45316154	NOT7-8_FAW24512	NOT7-8	81
45316155	NOT7-8_FAW24512	NOT7-8	47
45316156	NOT7-8_FAW24512	NOT7-8	87
45316157	NOT7-8_FAW24512	NOT7-8	74
45316158	NOT7-8_FAW24512	NOT7-8	63
45316159	NOT7-8_FAW24512	NOT7-8	62
45316160	NOT7-8_FAW24512	NOT7-8	66
45316161	NOT7-8_FAW24512	NOT7-8	72
45316162	NOT7-8_FAW24512	NOT7-8	61
45316163	NOT7-8_FAW24512	NOT7-8	69
45316164	NOT7-8_FAW24512	NOT7-8	77
45316165	NOT7-8_FAW24512	NOT7-8	68
45316166	NOT7-8_FAW24512	NOT7-8	68
45316167	NOT7-8_FAW24512	NOT7-8	58
45316168	NOT7-8_FAW24512	NOT7-8	68
45316169	NOT7-8_FAW24512	NOT7-8	66
45316170	NOT7-8_FAW24512	NOT7-8	53
45316171	NOT7-8_FAW24512	NOT7-8	89
45316172	NOT7-8_FAW24512	NOT7-8	96
45316173	NOT7-8_FAW24512	NOT7-8	73
45316174	NOT7-8_FAW24512	NOT7-8	70
45316175	NOT7-8_FAW24512	NOT7-8	80
45316176	NOT7-8_FAW24512	NOT7-8	76
45316177	NOT7-8_FAW24512	NOT7-8	59
45316178	NOT7-8_FAW24512	NOT7-8	65
45316179	NOT7-8_FAW24512	NOT7-8	90
45316180	NOT7-8_FAW24512	NOT7-8	59
45316181	NOT7-8_FAW24512	NOT7-8	62
45316182	NOT7-8_FAW24512	NOT7-8	59
45316183	NOT7-8_FAW24512	NOT7-8	55
45316184	NOT7-8_FAW24512	NOT7-8	11
45316185	NOT7-8_FAW24512	NOT7-8	68
45316186	NOT7-8_FAW24512	NOT7-8	83
45316187	NOT7-8_FAW24512	NOT7-8	58
45316188	NOT7-8_FAW24512	NOT7-8	64
45316189	NOT7-8_FAW24512	NOT7-8	53
45316190	NOT7-8_FAW24512	NOT7-8	50
45316191	NOT7-8_FAW24512	NOT7-8	55
45316192	NOT7-8_FAW24512	NOT7-8	78
45316193	NOT7-8_FAW24512	NOT7-8	79
45316194	NOT7-8_FAW24512	NOT7-8	95
45316195	NOT7-8_FAW24512	NOT7-8	58
45316196	NOT7-8_FAW24512	NOT7-8	67
45316197	NOT7-8_FAW24512	NOT7-8	70
45316198	NOT7-8_FAW24512	NOT7-8	60
45316199	NOT7-8_FAW24512	NOT7-8	64
45316200	NOT7-8_FAW24512	NOT7-8	55
45316201	NOT7-8_FAW24512	NOT7-8	63
45316202	NOT7-8_FAW24512	NOT7-8	73
45316203	NOT7-8_FAW24512	NOT7-8	52
45316204	NOT7-8_FAW24512	NOT7-8	70
45316205	NOT7-8_FAW24512	NOT7-8	73
45316206	NOT7-8_FAW24512	NOT7-8	92
45316207	NOT7-8_FAW24512	NOT7-8	77
45316208	NOT7-8_FAW24512	NOT7-8	67
45316209	NOT7-8_FAW24512	NOT7-8	74
45316210	NOT7-8_FAW24512	NOT7-8	65
45316211	NOT7-8_FAW24512	NOT7-8	81
45316212	NOT7-8_FAW24512	NOT7-8	60
45316213	NOT7-8_FAW24512	NOT7-8	57
45316214	NOT7-8_FAW24512	NOT7-8	69
45316215	NOT7-8_FAW24512	NOT7-8	11
45316216	NOT7-8_FAW24512	NOT7-8	98
45316217	NOT7-8_FAW24512	NOT7-8	80
45316218	NOT7-8_FAW24512	NOT7-8	28
45316219	NOT7-8_FAW24512	NOT7-8	65
45316220	NOT7-8_FAW24512	NOT7-8	75
45316221	NOT7-8_FAW24512	NOT7-8	54
45316222	NOT7-8_FAW24512	NOT7-8	68
45316223	NOT7-8_FAW24512	NOT7-8	68
45316224	NOT7-8_FAW24512	NOT7-8	73
45316225	NOT7-8_FAW24512	NOT7-8	61
45316226	NOT7-8_FAW24512	NOT7-8	81
45316227	NOT7-8_FAW24512	NOT7-8	51
45316228	NOT7-8_FAW24512	NOT7-8	73
45316229	NOT7-8_FAW24512	NOT7-8	84
45316230	NOT7-8_FAW24512	NOT7-8	60
45316231	NOT7-8_FAW24512	NOT7-8	69
45316232	NOT7-8_FAW24512	NOT7-8	58
45316233	NOT7-8_FAW24512	NOT7-8	53
45316234	NOT7-8_FAW24512	NOT7-8	46
45316235	NOT7-8_FAW24512	NOT7-8	58
45316236	NOT7-8_FAW24512	NOT7-8	64
45316237	NOT7-8_FAW24512	NOT7-8	68
45316238	NOT7-8_FAW24512	NOT7-8	80
45316239	NOT7-8_FAW24512	NOT7-8	47
45316240	NOT7-8_FAW24512	NOT7-8	69
45316241	NOT7-8_FAW24512	NOT7-8	71
45316242	NOT7-8_FAW24512	NOT7-8	43
45316243	NOT7-8_FAW24512	NOT7-8	80
45316244	NOT7-8_FAW24512	NOT7-8	66
45316245	NOT7-8_FAW24512	NOT7-8	62
45316246	NOT7-8_FAW24512	NOT7-8	138
45316247	NOT7-8_FAW24512	NOT7-8	71
45316248	NOT7-8_FAW24512	NOT7-8	57
45316249	NOT7-8_FAW24512	NOT7-8	60
45316250	NOT7-8_FAW24512	NOT7-8	120
45316251	NOT7-8_FAW24512	NOT7-8	70
45316252	NOT7-8_FAW24512	NOT7-8	54
45316253	NOT7-8_FAW24512	NOT7-8	35
45316254	NOT7-8_FAW24512	NOT7-8	65
45316255	NOT7-8_FAW24512	NOT7-8	112
45316256	NOT7-8_FAW24512	NOT7-8	61
45316257	NOT7-8_FAW24512	NOT7-8	60
45316258	NOT7-8_FAW24512	NOT7-8	70
45316259	NOT7-8_FAW24512	NOT7-8	61
45316260	NOT7-8_FAW24512	NOT7-8	59
45316261	NOT7-8_FAW24512	NOT7-8	27
45316262	NOT7-8_FAW24512	NOT7-8	15
45316263	NOT7-8_FAW24512	NOT7-8	65
45316264	NOT7-8_FAW24512	NOT7-8	65
45316265	NOT7-8_FAW24512	NOT7-8	87
45316266	NOT7-8_FAW24512	NOT7-8	76
45316267	NOT7-8_FAW24512	NOT7-8	72
45316268	NOT7-8_FAW24512	NOT7-8	67
45316269	NOT7-8_FAW24512	NOT7-8	70
45316270	NOT7-8_FAW24512	NOT7-8	86
45316271	NOT7-8_FAW24512	NOT7-8	71
45316272	NOT7-8_FAW24512	NOT7-8	58
45316273	NOT7-8_FAW24512	NOT7-8	56
45316274	NOT7-8_FAW24512	NOT7-8	28
45316275	NOT7-8_FAW24512	NOT7-8	53
45316276	NOT7-8_FAW24512	NOT7-8	65
45316277	NOT7-8_FAW24512	NOT7-8	17
45316278	NOT7-8_FAW24512	NOT7-8	76
45316279	NOT7-8_FAW24512	NOT7-8	60
45316280	NOT7-8_FAW24512	NOT7-8	47
45316281	NOT7-8_FAW24512	NOT7-8	83
45316282	NOT7-8_FAW24512	NOT7-8	69
45316283	NOT7-8_FAW24512	NOT7-8	69
45316284	NOT7-8_FAW24512	NOT7-8	55
45316285	NOT7-8_FAW24512	NOT7-8	54
45316286	NOT7-8_FAW24512	NOT7-8	61
45316287	NOT7-8_FAW24512	NOT7-8	107
45316288	NOT7-8_FAW24512	NOT7-8	61
45316289	NOT7-8_FAW24512	NOT7-8	59
45316290	NOT7-8_FAW24512	NOT7-8	62
45316291	NOT7-8_FAW24512	NOT7-8	69
45316292	NOT7-8_FAW24512	NOT7-8	72
45316293	NOT7-8_FAW24512	NOT7-8	59
45316294	NOT7-8_FAW24512	NOT7-8	69
45316295	NOT7-8_FAW24512	NOT7-8	58
45316296	NOT7-8_FAW24512	NOT7-8	58
45316297	NOT7-8_FAW24512	NOT7-8	68
45316298	NOT7-8_FAW24512	NOT7-8	58
45316299	NOT7-8_FAW24512	NOT7-8	67
45316300	NOT7-8_FAW24512	NOT7-8	76
45316301	NOT7-8_FAW24512	NOT7-8	71
45316302	NOT7-8_FAW24512	NOT7-8	53
45316303	NOT7-8_FAW24512	NOT7-8	57
45316304	NOT7-8_FAW24512	NOT7-8	67
45316305	NOT7-8_FAW24512	NOT7-8	99
45316306	NOT7-8_FAW24512	NOT7-8	67
45316307	NOT7-8_FAW24512	NOT7-8	58
45316308	NOT7-8_FAW24512	NOT7-8	65
45316309	NOT7-8_FAW24512	NOT7-8	54
45316310	NOT7-8_FAW24512	NOT7-8	74
45316311	NOT7-8_FAW24512	NOT7-8	71
45316312	NOT7-8_FAW24512	NOT7-8	52
45316313	NOT7-8_FAW24512	NOT7-8	51
45316314	NOT7-8_FAW24512	NOT7-8	58
45316315	NOT7-8_FAW24512	NOT7-8	67
45316316	NOT7-8_FAW24512	NOT7-8	59
45316317	NOT7-8_FAW24512	NOT7-8	54
45316318	NOT7-8_FAW24512	NOT7-8	65
45316319	NOT7-8_FAW24512	NOT7-8	106
45316320	NOT7-8_FAW24512	NOT7-8	65
45316321	NOT7-8_FAW24512	NOT7-8	53
45316322	NOT7-8_FAW24512	NOT7-8	64
45316323	NOT7-8_FAW24512	NOT7-8	50
45316324	NOT7-8_FAW24512	NOT7-8	80
45316325	NOT7-8_FAW24512	NOT7-8	59
45316326	NOT7-8_FAW24512	NOT7-8	48
45316327	NOT7-8_FAW24512	NOT7-8	79
45316328	NOT7-8_FAW24512	NOT7-8	74
45316329	NOT7-8_FAW24512	NOT7-8	58
45316330	NOT7-8_FAW24512	NOT7-8	73
45316331	NOT7-8_FAW24512	NOT7-8	81
45316332	NOT7-8_FAW24512	NOT7-8	73
45316333	NOT7-8_FAW24512	NOT7-8	75
45316334	NOT7-8_FAW24512	NOT7-8	67
45316335	NOT7-8_FAW24512	NOT7-8	69
45316336	NOT7-8_FAW24512	NOT7-8	84
45316337	NOT7-8_FAW24512	NOT7-8	71
45316338	NOT7-8_FAW24512	NOT7-8	70
45316339	NOT7-8_FAW24512	NOT7-8	7
45316340	NOT7-8_FAW24512	NOT7-8	10
45316341	NOT7-8_FAW24512	NOT7-8	65
45316342	NOT7-8_FAW24512	NOT7-8	54
45316343	NOT7-8_FAW24512	NOT7-8	81
45316344	NOT7-8_FAW24512	NOT7-8	73
45316345	NOT7-8_FAW24512	NOT7-8	46
45316346	NOT7-8_FAW24512	NOT7-8	59
45316347	NOT7-8_FAW24512	NOT7-8	65
45316348	NOT7-8_FAW24512	NOT7-8	65
45316349	NOT7-8_FAW24512	NOT7-8	53
45316350	NOT7-8_FAW24512	NOT7-8	51
45316351	NOT7-8_FAW24512	NOT7-8	72
45316352	NOT7-8_FAW24512	NOT7-8	66
45316353	NOT7-8_FAW24512	NOT7-8	68
45316354	NOT7-8_FAW24512	NOT7-8	60
45316355	NOT7-8_FAW24512	NOT7-8	51
45316356	NOT7-8_FAW24512	NOT7-8	53
45316357	NOT7-8_FAW24512	NOT7-8	61
45316358	NOT7-8_FAW24512	NOT7-8	77
45316359	NOT7-8_FAW24512	NOT7-8	67
45316360	NOT7-8_FAW24512	NOT7-8	63
45316361	NOT7-8_FAW24512	NOT7-8	49
45316362	NOT7-8_FAW24512	NOT7-8	64
45316363	NOT7-8_FAW24512	NOT7-8	59
45316364	NOT7-8_FAW24512	NOT7-8	85
45316365	NOT7-8_FAW24512	NOT7-8	78
45316366	NOT7-8_FAW24512	NOT7-8	66
45316367	NOT7-8_FAW24512	NOT7-8	58
45316368	NOT7-8_FAW24512	NOT7-8	63
45316369	NOT7-8_FAW24512	NOT7-8	71
45316370	NOT7-8_FAW24512	NOT7-8	94
45316371	NOT7-8_FAW24512	NOT7-8	68
45316372	NOT7-8_FAW24512	NOT7-8	65
45316373	NOT7-8_FAW24512	NOT7-8	75
45316374	NOT7-8_FAW24512	NOT7-8	61
45316375	NOT7-8_FAW24512	NOT7-8	81
45316376	NOT7-8_FAW24512	NOT7-8	73
45316377	NOT7-8_FAW24512	NOT7-8	72
45316378	NOT7-8_FAW24512	NOT7-8	82
45316379	NOT7-8_FAW24512	NOT7-8	73
45316380	NOT7-8_FAW24512	NOT7-8	63
45316381	NOT7-8_FAW24512	NOT7-8	84
45316382	NOT7-8_FAW24512	NOT7-8	57
45316383	NOT7-8_FAW24512	NOT7-8	63
45316384	NOT7-8_FAW24512	NOT7-8	145
45316385	NOT7-8_FAW24512	NOT7-8	59
45316386	NOT7-8_FAW24512	NOT7-8	57
45316387	NOT7-8_FAW24512	NOT7-8	72
45316388	NOT7-8_FAW24512	NOT7-8	63
45316389	NOT7-8_FAW24512	NOT7-8	86
45316390	NOT7-8_FAW24512	NOT7-8	69
45316391	NOT7-8_FAW24512	NOT7-8	60
45316392	NOT7-8_FAW24512	NOT7-8	77
45316393	NOT7-8_FAW24512	NOT7-8	54
45316394	NOT7-8_FAW24512	NOT7-8	80
45316395	NOT7-8_FAW24512	NOT7-8	71
45316396	NOT7-8_FAW24512	NOT7-8	54
45316397	NOT7-8_FAW24512	NOT7-8	65
45316398	NOT7-8_FAW24512	NOT7-8	47
45316399	NOT7-8_FAW24512	NOT7-8	79
45316400	NOT7-8_FAW24512	NOT7-8	59
45316401	NOT7-8_FAW24512	NOT7-8	57
45316402	NOT7-8_FAW24512	NOT7-8	72
45316403	NOT7-8_FAW24512	NOT7-8	69
45316404	NOT7-8_FAW24512	NOT7-8	80
45316405	NOT7-8_FAW24512	NOT7-8	58
45316406	NOT7-8_FAW24512	NOT7-8	84
45316407	NOT7-8_FAW24512	NOT7-8	68
45316408	NOT7-8_FAW24512	NOT7-8	73
45316409	NOT7-8_FAW24512	NOT7-8	40
45316410	NOT7-8_FAW24512	NOT7-8	50
45316411	NOT7-8_FAW24512	NOT7-8	73
45316412	NOT7-8_FAW24512	NOT7-8	55
45316413	NOT7-8_FAW24512	NOT7-8	59
45316414	NOT7-8_FAW24512	NOT7-8	89
45316415	NOT7-8_FAW24512	NOT7-8	67
45316416	NOT7-8_FAW24512	NOT7-8	32
45316417	NOT7-8_FAW24512	NOT7-8	114
45316418	NOT7-8_FAW24512	NOT7-8	82
45316419	NOT7-8_FAW24512	NOT7-8	72
45316420	NOT7-8_FAW24512	NOT7-8	62
45316421	NOT7-8_FAW24512	NOT7-8	56
45316422	NOT7-8_FAW24512	NOT7-8	69
45316423	NOT7-8_FAW24512	NOT7-8	72
45316424	NOT7-8_FAW24512	NOT7-8	55
45316425	NOT7-8_FAW24512	NOT7-8	61
45316426	NOT7-8_FAW24512	NOT7-8	39
45316427	NOT7-8_FAW24512	NOT7-8	75
45316428	NOT7-8_FAW24512	NOT7-8	72
45316429	NOT7-8_FAW24512	NOT7-8	72
45316430	NOT7-8_FAW24512	NOT7-8	48
45316431	NOT7-8_FAW24512	NOT7-8	55
45316432	NOT7-8_FAW24512	NOT7-8	66
45316433	NOT7-8_FAW24512	NOT7-8	64
45316434	NOT7-8_FAW24512	NOT7-8	62
45316435	NOT7-8_FAW24512	NOT7-8	60
45316436	NOT7-8_FAW24512	NOT7-8	53
45316437	NOT7-8_FAW24512	NOT7-8	64
45316438	NOT7-8_FAW24512	NOT7-8	97
45316439	NOT7-8_FAW24512	NOT7-8	75
45316440	NOT7-8_FAW24512	NOT7-8	136
45316441	NOT7-8_FAW24512	NOT7-8	59
45316442	NOT7-8_FAW24512	NOT7-8	65
45316443	NOT7-8_FAW24512	NOT7-8	78
45316444	NOT7-8_FAW24512	NOT7-8	81
45316445	NOT7-8_FAW24512	NOT7-8	55
45316446	NOT7-8_FAW24512	NOT7-8	64
45316447	NOT7-8_FAW24512	NOT7-8	61
45316448	NOT7-8_FAW24512	NOT7-8	80
45316449	NOT7-8_FAW24512	NOT7-8	94
45316450	NOT7-8_FAW24512	NOT7-8	105
45316451	NOT7-8_FAW24512	NOT7-8	208
45316452	NOT7-8_FAW24512	NOT7-8	62
45316453	NOT7-8_FAW24512	NOT7-8	96
45316454	NOT7-8_FAW24512	NOT7-8	73
45316455	NOT7-8_FAW24512	NOT7-8	82
45316456	NOT7-8_FAW24512	NOT7-8	75
45316457	NOT7-8_FAW24512	NOT7-8	74
45316458	NOT7-8_FAW24512	NOT7-8	70
45316459	NOT7-8_FAW24512	NOT7-8	67
45316460	NOT7-8_FAW24512	NOT7-8	72
45316461	NOT7-8_FAW24512	NOT7-8	80
45316462	NOT7-8_FAW24512	NOT7-8	72
45316463	NOT7-8_FAW24512	NOT7-8	68
45316464	NOT7-8_FAW24512	NOT7-8	79
45316465	NOT7-8_FAW24512	NOT7-8	61
45316466	NOT7-8_FAW24512	NOT7-8	76
45316467	NOT7-8_FAW24512	NOT7-8	57
45316468	NOT7-8_FAW24512	NOT7-8	60
45316469	NOT7-8_FAW24512	NOT7-8	80
45316470	NOT7-8_FAW24512	NOT7-8	55
45316471	NOT7-8_FAW24512	NOT7-8	79
45316472	NOT7-8_FAW24512	NOT7-8	64
45316473	NOT7-8_FAW24512	NOT7-8	52
45316474	NOT7-8_FAW24512	NOT7-8	65
45316475	NOT7-8_FAW24512	NOT7-8	75
45316476	NOT7-8_FAW24512	NOT7-8	76
45316477	NOT7-8_FAW24512	NOT7-8	63
45316478	NOT7-8_FAW24512	NOT7-8	66
45316479	NOT7-8_FAW24512	NOT7-8	70
45316480	NOT7-8_FAW24512	NOT7-8	48
45316481	NOT7-8_FAW24512	NOT7-8	108
45316482	NOT7-8_FAW24512	NOT7-8	65
45316483	NOT7-8_FAW24512	NOT7-8	82
45316484	NOT7-8_FAW24512	NOT7-8	64
45316485	NOT7-8_FAW24512	NOT7-8	65
45316486	NOT7-8_FAW24512	NOT7-8	51
45316487	NOT7-8_FAW24512	NOT7-8	11
45316488	NOT7-8_FAW24512	NOT7-8	61
45316489	NOT7-8_FAW24512	NOT7-8	68
45316490	NOT7-8_FAW24512	NOT7-8	61
45316491	NOT7-8_FAW24512	NOT7-8	14
45316492	NOT7-8_FAW24512	NOT7-8	71
45316493	NOT7-8_FAW24512	NOT7-8	61
45316494	NOT7-8_FAW24512	NOT7-8	53
45316495	NOT7-8_FAW24512	NOT7-8	72
45316496	NOT7-8_FAW24512	NOT7-8	95
45316497	NOT7-8_FAW24512	NOT7-8	90
45316498	NOT7-8_FAW24512	NOT7-8	72
45316499	NOT7-8_FAW24512	NOT7-8	63
45316500	NOT7-8_FAW24512	NOT7-8	74
45316501	NOT7-8_FAW24512	NOT7-8	72
45316502	NOT7-8_FAW24512	NOT7-8	63
45316503	NOT7-8_FAW24512	NOT7-8	69
45316504	NOT7-8_FAW24512	NOT7-8	70
45316505	NOT7-8_FAW24512	NOT7-8	70
45316506	NOT7-8_FAW24512	NOT7-8	61
45316507	NOT7-8_FAW24512	NOT7-8	61
45316508	NOT7-8_FAW24512	NOT7-8	67
45316509	NOT7-8_FAW24512	NOT7-8	75
45316510	NOT7-8_FAW24512	NOT7-8	62
45316511	NOT7-8_FAW24512	NOT7-8	71
45316512	NOT7-8_FAW24512	NOT7-8	68
45316513	NOT7-8_FAW24512	NOT7-8	60
45316514	NOT7-8_FAW24512	NOT7-8	58
45316515	NOT7-8_FAW24512	NOT7-8	61
45316516	NOT7-8_FAW24512	NOT7-8	68
45316517	NOT7-8_FAW24512	NOT7-8	71
45316518	NOT7-8_FAW24512	NOT7-8	75
45316519	NOT7-8_FAW24512	NOT7-8	60
45316520	NOT7-8_FAW24512	NOT7-8	76
45316521	NOT7-8_FAW24512	NOT7-8	70
45316522	NOT7-8_FAW24512	NOT7-8	57
45316523	NOT7-8_FAW24512	NOT7-8	68
45316524	NOT7-8_FAW24512	NOT7-8	85
45316525	NOT7-8_FAW24512	NOT7-8	76
45316526	NOT7-8_FAW24512	NOT7-8	60
45316527	NOT7-8_FAW24512	NOT7-8	60
45316528	NOT7-8_FAW24512	NOT7-8	113
45316529	NOT7-8_FAW24512	NOT7-8	54
45316530	NOT7-8_FAW24512	NOT7-8	82
45316531	NOT7-8_FAW24512	NOT7-8	76
45316532	NOT7-8_FAW24512	NOT7-8	53
45316533	NOT7-8_FAW24512	NOT7-8	75
45316534	NOT7-8_FAW24512	NOT7-8	10
45316535	NOT7-8_FAW24512	NOT7-8	69
45316536	NOT7-8_FAW24512	NOT7-8	59
45316537	NOT7-8_FAW24512	NOT7-8	81
45316538	NOT7-8_FAW24512	NOT7-8	62
45316539	NOT7-8_FAW24512	NOT7-8	122
45316540	NOT7-8_FAW24512	NOT7-8	63
45316541	NOT7-8_FAW24512	NOT7-8	68
45316542	NOT7-8_FAW24512	NOT7-8	59
45316543	NOT7-8_FAW24512	NOT7-8	76
45316544	NOT7-8_FAW24512	NOT7-8	68
45316545	NOT7-8_FAW24512	NOT7-8	64
45316546	NOT7-8_FAW24512	NOT7-8	26
45316547	NOT7-8_FAW24512	NOT7-8	75
45316548	NOT7-8_FAW24512	NOT7-8	68
45316549	NOT7-8_FAW24512	NOT7-8	55
45316550	NOT7-8_FAW24512	NOT7-8	56
45316551	NOT7-8_FAW24512	NOT7-8	65
45316552	NOT7-8_FAW24512	NOT7-8	61
45316553	NOT7-8_FAW24512	NOT7-8	76
45316554	NOT7-8_FAW24512	NOT7-8	73
45316555	NOT7-8_FAW24512	NOT7-8	63
45316556	NOT7-8_FAW24512	NOT7-8	77
45316557	NOT7-8_FAW24512	NOT7-8	66
45316558	NOT7-8_FAW24512	NOT7-8	68
45316559	NOT7-8_FAW24512	NOT7-8	71
45316560	NOT7-8_FAW24512	NOT7-8	55
45316561	NOT7-8_FAW24512	NOT7-8	64
45316562	NOT7-8_FAW24512	NOT7-8	54
45316563	NOT7-8_FAW24512	NOT7-8	55
45316564	NOT7-8_FAW24512	NOT7-8	30
45316565	NOT7-8_FAW24512	NOT7-8	49
45316566	NOT7-8_FAW24512	NOT7-8	63
45316567	NOT7-8_FAW24512	NOT7-8	66
45316568	NOT7-8_FAW24512	NOT7-8	69
45316569	NOT7-8_FAW24512	NOT7-8	69
45316570	NOT7-8_FAW24512	NOT7-8	66
45316571	NOT7-8_FAW24512	NOT7-8	131
45316572	NOT7-8_FAW24512	NOT7-8	20
45316573	NOT7-8_FAW24512	NOT7-8	63
45316574	NOT7-8_FAW24512	NOT7-8	64
45316575	NOT7-8_FAW24512	NOT7-8	59
45316576	NOT7-8_FAW24512	NOT7-8	81
45316577	NOT7-8_FAW24512	NOT7-8	68
45316578	NOT7-8_FAW24512	NOT7-8	49
45316579	NOT7-8_FAW24512	NOT7-8	62
45316580	NOT7-8_FAW24512	NOT7-8	65
45316581	NOT7-8_FAW24512	NOT7-8	59
45316582	NOT7-8_FAW24512	NOT7-8	63
45316583	NOT7-8_FAW24512	NOT7-8	95
45316584	NOT7-8_FAW24512	NOT7-8	7
45316585	NOT7-8_FAW24512	NOT7-8	70
45316586	NOT7-8_FAW24512	NOT7-8	79
45316587	NOT7-8_FAW24512	NOT7-8	62
45316588	NOT7-8_FAW24512	NOT7-8	67
45316589	NOT7-8_FAW24512	NOT7-8	57
45316590	NOT7-8_FAW24512	NOT7-8	64
45316591	NOT7-8_FAW24512	NOT7-8	28
45316592	NOT7-8_FAW24512	NOT7-8	67
45316593	NOT7-8_FAW24512	NOT7-8	49
45316594	NOT7-8_FAW24512	NOT7-8	48
45316595	NOT7-8_FAW24512	NOT7-8	122
45316596	NOT7-8_FAW24512	NOT7-8	48
45316597	NOT7-8_FAW24512	NOT7-8	67
45316598	NOT7-8_FAW24512	NOT7-8	11
45316599	NOT7-8_FAW24512	NOT7-8	64
45316600	NOT7-8_FAW24512	NOT7-8	72
45316601	NOT7-8_FAW24512	NOT7-8	77
45316602	NOT7-8_FAW24512	NOT7-8	72
45316603	NOT7-8_FAW24512	NOT7-8	76
45316604	NOT7-8_FAW24512	NOT7-8	89
45316605	NOT7-8_FAW24512	NOT7-8	14
45316606	NOT7-8_FAW24512	NOT7-8	89
45316607	NOT7-8_FAW24512	NOT7-8	57
45316608	NOT7-8_FAW24512	NOT7-8	62
45316609	NOT7-8_FAW24512	NOT7-8	74
45316610	NOT7-8_FAW24512	NOT7-8	73
45316611	NOT7-8_FAW24512	NOT7-8	40
45316612	NOT7-8_FAW24512	NOT7-8	69
45316613	NOT7-8_FAW24512	NOT7-8	62
45316614	NOT7-8_FAW24512	NOT7-8	74
45316615	NOT7-8_FAW24512	NOT7-8	80
45316616	NOT7-8_FAW24512	NOT7-8	63
45316617	NOT7-8_FAW24512	NOT7-8	50
45316618	NOT7-8_FAW24512	NOT7-8	52
45316619	NOT7-8_FAW24512	NOT7-8	76
45316620	NOT7-8_FAW24512	NOT7-8	60
45316621	NOT7-8_FAW24512	NOT7-8	47
45316622	NOT7-8_FAW24512	NOT7-8	44
45316623	NOT7-8_FAW24512	NOT7-8	69
45316624	NOT7-8_FAW24512	NOT7-8	74
45316625	NOT7-8_FAW24512	NOT7-8	68
45316626	NOT7-8_FAW24512	NOT7-8	49
45316627	NOT7-8_FAW24512	NOT7-8	63
45316628	NOT7-8_FAW24512	NOT7-8	59
45316629	NOT7-8_FAW24512	NOT7-8	63
45316630	NOT7-8_FAW24512	NOT7-8	67
45316631	NOT7-8_FAW24512	NOT7-8	86
45316632	NOT7-8_FAW24512	NOT7-8	66
45316633	NOT7-8_FAW24512	NOT7-8	60
45316634	NOT7-8_FAW24512	NOT7-8	61
45316635	NOT7-8_FAW24512	NOT7-8	72
45316636	NOT7-8_FAW24512	NOT7-8	74
45316637	NOT7-8_FAW24512	NOT7-8	69
45316638	NOT7-8_FAW24512	NOT7-8	123
45316639	NOT7-8_FAW24512	NOT7-8	70
45316640	NOT7-8_FAW24512	NOT7-8	60
45316641	NOT7-8_FAW24512	NOT7-8	62
45316642	NOT7-8_FAW24512	NOT7-8	66
45316643	NOT7-8_FAW24512	NOT7-8	57
45316644	NOT7-8_FAW24512	NOT7-8	37
45316645	NOT7-8_FAW24512	NOT7-8	63
45316646	NOT7-8_FAW24512	NOT7-8	70
45316647	NOT7-8_FAW24512	NOT7-8	42
45316648	NOT7-8_FAW24512	NOT7-8	94
45316649	NOT7-8_FAW24512	NOT7-8	67
45316650	NOT7-8_FAW24512	NOT7-8	60
45316651	NOT7-8_FAW24512	NOT7-8	231
45316652	NOT7-8_FAW24512	NOT7-8	68
45316653	NOT7-8_FAW24512	NOT7-8	8
45316654	NOT7-8_FAW24512	NOT7-8	34
45316655	NOT7-8_FAW24512	NOT7-8	56
45316656	NOT7-8_FAW24512	NOT7-8	63
45316657	NOT7-8_FAW24512	NOT7-8	65
45316658	NOT7-8_FAW24512	NOT7-8	73
45316659	NOT7-8_FAW24512	NOT7-8	53
45316660	NOT7-8_FAW24512	NOT7-8	46
45316661	NOT7-8_FAW24512	NOT7-8	81
45316662	NOT7-8_FAW24512	NOT7-8	78
45316663	NOT7-8_FAW24512	NOT7-8	61
45316664	NOT7-8_FAW24512	NOT7-8	55
45316665	NOT7-8_FAW24512	NOT7-8	41
45316666	NOT7-8_FAW24512	NOT7-8	49
45316667	NOT7-8_FAW24512	NOT7-8	67
45316668	NOT7-8_FAW24512	NOT7-8	45
45316669	NOT7-8_FAW24512	NOT7-8	55
45316670	NOT7-8_FAW24512	NOT7-8	55
45316671	NOT7-8_FAW24512	NOT7-8	61
45316672	NOT7-8_FAW24512	NOT7-8	65
45316673	NOT7-8_FAW24512	NOT7-8	70
45316674	NOT7-8_FAW24512	NOT7-8	61
45316675	NOT7-8_FAW24512	NOT7-8	64
45316676	NOT7-8_FAW24512	NOT7-8	64
45316677	NOT7-8_FAW24512	NOT7-8	66
45316678	NOT7-8_FAW24512	NOT7-8	83
45316679	NOT7-8_FAW24512	NOT7-8	62
45316680	NOT7-8_FAW24512	NOT7-8	63
45316681	NOT7-8_FAW24512	NOT7-8	56
45316682	NOT7-8_FAW24512	NOT7-8	82
45316683	NOT7-8_FAW24512	NOT7-8	72
45316684	NOT7-8_FAW24512	NOT7-8	56
45316685	NOT7-8_FAW24512	NOT7-8	56
45316686	NOT7-8_FAW24512	NOT7-8	67
45316687	NOT7-8_FAW24512	NOT7-8	61
45316688	NOT7-8_FAW24512	NOT7-8	84
45316689	NOT7-8_FAW24512	NOT7-8	93
45316690	NOT7-8_FAW24512	NOT7-8	99
45316691	NOT7-8_FAW24512	NOT7-8	7
45316692	NOT7-8_FAW24512	NOT7-8	57
45316693	NOT7-8_FAW24512	NOT7-8	89
45316694	NOT7-8_FAW24512	NOT7-8	71
45316695	NOT7-8_FAW24512	NOT7-8	67
45316696	NOT7-8_FAW24512	NOT7-8	76
45316697	NOT7-8_FAW24512	NOT7-8	55
45316698	NOT7-8_FAW24512	NOT7-8	76
45316699	NOT7-8_FAW24512	NOT7-8	81
45316700	NOT7-8_FAW24512	NOT7-8	84
45316701	NOT7-8_FAW24512	NOT7-8	64
45316702	NOT7-8_FAW24512	NOT7-8	59
45316703	NOT7-8_FAW24512	NOT7-8	84
45316704	NOT7-8_FAW24512	NOT7-8	55
45316705	NOT7-8_FAW24512	NOT7-8	48
45316706	NOT7-8_FAW24512	NOT7-8	61
45316707	NOT7-8_FAW24512	NOT7-8	54
45316708	NOT7-8_FAW24512	NOT7-8	75
45316709	NOT7-8_FAW24512	NOT7-8	76
45316710	NOT7-8_FAW24512	NOT7-8	56
45316711	NOT7-8_FAW24512	NOT7-8	77
45316712	NOT7-8_FAW24512	NOT7-8	61
45316713	NOT7-8_FAW24512	NOT7-8	57
45316714	NOT7-8_FAW24512	NOT7-8	61
45316715	NOT7-8_FAW24512	NOT7-8	70
45316716	NOT7-8_FAW24512	NOT7-8	63
45316717	NOT7-8_FAW24512	NOT7-8	70
45316718	NOT7-8_FAW24512	NOT7-8	90
45316719	NOT7-8_FAW24512	NOT7-8	52
45316720	NOT7-8_FAW24512	NOT7-8	66
45316721	NOT7-8_FAW24512	NOT7-8	73
45316722	NOT7-8_FAW24512	NOT7-8	93
45316723	NOT7-8_FAW24512	NOT7-8	62
45316724	NOT7-8_FAW24512	NOT7-8	71
45316725	NOT7-8_FAW24512	NOT7-8	50
45316726	NOT7-8_FAW24512	NOT7-8	66
45316727	NOT7-8_FAW24512	NOT7-8	53
45316728	NOT7-8_FAW24512	NOT7-8	79
45316729	NOT7-8_FAW24512	NOT7-8	66
45316730	NOT7-8_FAW24512	NOT7-8	61
45316731	NOT7-8_FAW24512	NOT7-8	121
45316732	NOT7-8_FAW24512	NOT7-8	79
45316733	NOT7-8_FAW24512	NOT7-8	45
45316734	NOT7-8_FAW24512	NOT7-8	26
45316735	NOT7-8_FAW24512	NOT7-8	69
45316736	NOT7-8_FAW24512	NOT7-8	48
45316737	NOT7-8_FAW24512	NOT7-8	65
45316738	NOT7-8_FAW24512	NOT7-8	68
45316739	NOT7-8_FAW24512	NOT7-8	57
45316740	NOT7-8_FAW24512	NOT7-8	61
45316741	NOT7-8_FAW24512	NOT7-8	83
45316742	NOT7-8_FAW24512	NOT7-8	63
45316743	NOT7-8_FAW24512	NOT7-8	16
45316744	NOT7-8_FAW24512	NOT7-8	57
45316745	NOT7-8_FAW24512	NOT7-8	64
45316746	NOT7-8_FAW24512	NOT7-8	51
45316747	NOT7-8_FAW24512	NOT7-8	94
45316748	NOT7-8_FAW24512	NOT7-8	80
45316749	NOT7-8_FAW24512	NOT7-8	62
45316750	NOT7-8_FAW24512	NOT7-8	52
45316751	NOT7-8_FAW24512	NOT7-8	92
45316752	NOT7-8_FAW24512	NOT7-8	79
45316753	NOT7-8_FAW24512	NOT7-8	81
45316754	NOT7-8_FAW24512	NOT7-8	16
45316755	NOT7-8_FAW24512	NOT7-8	67
45316756	NOT7-8_FAW24512	NOT7-8	101
45316757	NOT7-8_FAW24512	NOT7-8	43
45316758	NOT7-8_FAW24512	NOT7-8	43
45316759	NOT7-8_FAW24512	NOT7-8	25
45316760	NOT7-8_FAW24512	NOT7-8	73
45316761	NOT7-8_FAW24512	NOT7-8	64
45316762	NOT7-8_FAW24512	NOT7-8	66
45316763	NOT7-8_FAW24512	NOT7-8	70
45316764	NOT7-8_FAW24512	NOT7-8	68
45316765	NOT7-8_FAW24512	NOT7-8	53
45316766	NOT7-8_FAW24512	NOT7-8	103
45316767	NOT7-8_FAW24512	NOT7-8	53
45316768	NOT7-8_FAW24512	NOT7-8	51
45316769	NOT7-8_FAW24512	NOT7-8	68
45316770	NOT7-8_FAW24512	NOT7-8	71
45316771	NOT7-8_FAW24512	NOT7-8	129
45316772	NOT7-8_FAW24512	NOT7-8	65
45316773	NOT7-8_FAW24512	NOT7-8	55
45316774	NOT7-8_FAW24512	NOT7-8	77
45316775	NOT7-8_FAW24512	NOT7-8	61
45316776	NOT7-8_FAW24512	NOT7-8	68
45316777	NOT7-8_FAW24512	NOT7-8	53
45316778	NOT7-8_FAW24512	NOT7-8	61
45316779	NOT7-8_FAW24512	NOT7-8	84
45316780	NOT7-8_FAW24512	NOT7-8	65
45316781	NOT7-8_FAW24512	NOT7-8	70
45316782	NOT7-8_FAW24512	NOT7-8	61
45316783	NOT7-8_FAW24512	NOT7-8	10
45316784	NOT7-8_FAW24512	NOT7-8	62
45316785	NOT7-8_FAW24512	NOT7-8	66
45316786	NOT7-8_FAW24512	NOT7-8	62
45316787	NOT7-8_FAW24512	NOT7-8	58
45316788	NOT7-8_FAW24512	NOT7-8	38
45316789	NOT7-8_FAW24512	NOT7-8	77
45316790	NOT7-8_FAW24512	NOT7-8	62
45316791	NOT7-8_FAW24512	NOT7-8	64
45316792	NOT7-8_FAW24512	NOT7-8	65
45316793	NOT7-8_FAW24512	NOT7-8	55
45316794	NOT7-8_FAW24512	NOT7-8	74
45316795	NOT7-8_FAW24512	NOT7-8	75
45316796	NOT7-8_FAW24512	NOT7-8	35
45316797	NOT7-8_FAW24512	NOT7-8	74
45316798	NOT7-8_FAW24512	NOT7-8	87
45316799	NOT7-8_FAW24512	NOT7-8	68
45316800	NOT7-8_FAW24512	NOT7-8	44
45316801	NOT7-8_FAW24512	NOT7-8	74
45316802	NOT7-8_FAW24512	NOT7-8	69
45316803	NOT7-8_FAW24512	NOT7-8	62
45316804	NOT7-8_FAW24512	NOT7-8	65
45316805	NOT7-8_FAW24512	NOT7-8	58
45316806	NOT7-8_FAW24512	NOT7-8	72
45316807	NOT7-8_FAW24512	NOT7-8	106
45316808	NOT7-8_FAW24512	NOT7-8	75
45316809	NOT7-8_FAW24512	NOT7-8	60
45316810	NOT7-8_FAW24512	NOT7-8	59
45316811	NOT7-8_FAW24512	NOT7-8	61
45316812	NOT7-8_FAW24512	NOT7-8	64
45316813	NOT7-8_FAW24512	NOT7-8	40
45316814	NOT7-8_FAW24512	NOT7-8	46
45316815	NOT7-8_FAW24512	NOT7-8	70
45316816	NOT7-8_FAW24512	NOT7-8	56
45316817	NOT7-8_FAW24512	NOT7-8	75
45316818	NOT7-8_FAW24512	NOT7-8	64
45316819	NOT7-8_FAW24512	NOT7-8	60
45316820	NOT7-8_FAW24512	NOT7-8	63
45316821	NOT7-8_FAW24512	NOT7-8	65
45316822	NOT7-8_FAW24512	NOT7-8	83
45316823	NOT7-8_FAW24512	NOT7-8	80
45316824	NOT7-8_FAW24512	NOT7-8	59
45316825	NOT7-8_FAW24512	NOT7-8	60
45316826	NOT7-8_FAW24512	NOT7-8	79
45316827	NOT7-8_FAW24512	NOT7-8	68
45316828	NOT7-8_FAW24512	NOT7-8	62
45316829	NOT7-8_FAW24512	NOT7-8	41
45316830	NOT7-8_FAW24512	NOT7-8	84
45316831	NOT7-8_FAW24512	NOT7-8	8
45316832	NOT7-8_FAW24512	NOT7-8	75
45316833	NOT7-8_FAW24512	NOT7-8	50
45316834	NOT7-8_FAW24512	NOT7-8	71
45316835	NOT7-8_FAW24512	NOT7-8	77
45316836	NOT7-8_FAW24512	NOT7-8	67
45316837	NOT7-8_FAW24512	NOT7-8	64
45316838	NOT7-8_FAW24512	NOT7-8	67
45316839	NOT7-8_FAW24512	NOT7-8	61
45316840	NOT7-8_FAW24512	NOT7-8	51
45316841	NOT7-8_FAW24512	NOT7-8	61
45316842	NOT7-8_FAW24512	NOT7-8	69
45316843	NOT7-8_FAW24512	NOT7-8	71
45316844	NOT7-8_FAW24512	NOT7-8	62
45316845	NOT7-8_FAW24512	NOT7-8	60
45316846	NOT7-8_FAW24512	NOT7-8	60
45316847	NOT7-8_FAW24512	NOT7-8	59
45316848	NOT7-8_FAW24512	NOT7-8	71
45316849	NOT7-8_FAW24512	NOT7-8	82
45316850	NOT7-8_FAW24512	NOT7-8	62
45316851	NOT7-8_FAW24512	NOT7-8	83
45316852	NOT7-8_FAW24512	NOT7-8	81
45316853	NOT7-8_FAW24512	NOT7-8	89
45316854	NOT7-8_FAW24512	NOT7-8	55
45316855	NOT7-8_FAW24512	NOT7-8	68
45316856	NOT7-8_FAW24512	NOT7-8	49
45316857	NOT7-8_FAW24512	NOT7-8	71
45316858	NOT7-8_FAW24512	NOT7-8	66
45316859	NOT7-8_FAW24512	NOT7-8	71
45316860	NOT7-8_FAW24512	NOT7-8	59
45316861	NOT7-8_FAW24512	NOT7-8	63
45316862	NOT7-8_FAW24512	NOT7-8	74
45316863	NOT7-8_FAW24512	NOT7-8	63
45316864	NOT7-8_FAW24512	NOT7-8	65
45316865	NOT7-8_FAW24512	NOT7-8	74
45316866	NOT7-8_FAW24512	NOT7-8	79
45316867	NOT7-8_FAW24512	NOT7-8	79
45316868	NOT7-8_FAW24512	NOT7-8	53
45316869	NOT7-8_FAW24512	NOT7-8	81
45316870	NOT7-8_FAW24512	NOT7-8	71
45316871	NOT7-8_FAW24512	NOT7-8	63
45316872	NOT7-8_FAW24512	NOT7-8	63
45316873	NOT7-8_FAW24512	NOT7-8	161
45316874	NOT7-8_FAW24512	NOT7-8	64
45316875	NOT7-8_FAW24512	NOT7-8	56
45316876	NOT7-8_FAW24512	NOT7-8	73
45316877	NOT7-8_FAW24512	NOT7-8	8
45316878	NOT7-8_FAW24512	NOT7-8	7
45316879	NOT7-8_FAW24512	NOT7-8	70
45316880	NOT7-8_FAW24512	NOT7-8	77
45316881	NOT7-8_FAW24512	NOT7-8	7
45316882	NOT7-8_FAW24512	NOT7-8	65
45316883	NOT7-8_FAW24512	NOT7-8	10
45316884	NOT7-8_FAW24512	NOT7-8	71
45316885	NOT7-8_FAW24512	NOT7-8	72
45316886	NOT7-8_FAW24512	NOT7-8	9
45316887	NOT7-8_FAW24512	NOT7-8	60
45316888	NOT7-8_FAW24512	NOT7-8	54
45316889	NOT7-8_FAW24512	NOT7-8	62
45316890	NOT7-8_FAW24512	NOT7-8	53
45316891	NOT7-8_FAW24512	NOT7-8	55
45316892	NOT7-8_FAW24512	NOT7-8	66
45316893	NOT7-8_FAW24512	NOT7-8	65
45316894	NOT7-8_FAW24512	NOT7-8	39
45316895	NOT7-8_FAW24512	NOT7-8	66
45316896	NOT7-8_FAW24512	NOT7-8	83
45316897	NOT7-8_FAW24512	NOT7-8	75
45316898	NOT7-8_FAW24512	NOT7-8	50
45316899	NOT7-8_FAW24512	NOT7-8	83
45316900	NOT7-8_FAW24512	NOT7-8	51
45316901	NOT7-8_FAW24512	NOT7-8	52
45316902	NOT7-8_FAW24512	NOT7-8	61
45316903	NOT7-8_FAW24512	NOT7-8	69
45316904	NOT7-8_FAW24512	NOT7-8	71
45316905	NOT7-8_FAW24512	NOT7-8	77
45316906	NOT7-8_FAW24512	NOT7-8	58
45316907	NOT7-8_FAW24512	NOT7-8	47
45316908	NOT7-8_FAW24512	NOT7-8	65
45316909	NOT7-8_FAW24512	NOT7-8	62
45316910	NOT7-8_FAW24512	NOT7-8	61
45316911	NOT7-8_FAW24512	NOT7-8	67
45316912	NOT7-8_FAW24512	NOT7-8	65
45316913	NOT7-8_FAW24512	NOT7-8	78
45316914	NOT7-8_FAW24512	NOT7-8	57
45316915	NOT7-8_FAW24512	NOT7-8	66
45316916	NOT7-8_FAW24512	NOT7-8	76
45316917	NOT7-8_FAW24512	NOT7-8	78
45316918	NOT7-8_FAW24512	NOT7-8	83
45316919	NOT7-8_FAW24512	NOT7-8	66
45316920	NOT7-8_FAW24512	NOT7-8	63
45316921	NOT7-8_FAW24512	NOT7-8	65
45316922	NOT7-8_FAW24512	NOT7-8	15
45316923	NOT7-8_FAW24512	NOT7-8	74
45316924	NOT7-8_FAW24512	NOT7-8	54
45316925	NOT7-8_FAW24512	NOT7-8	19
45316926	NOT7-8_FAW24512	NOT7-8	66
45316927	NOT7-8_FAW24512	NOT7-8	67
45316928	NOT7-8_FAW24512	NOT7-8	58
45316929	NOT7-8_FAW24512	NOT7-8	90
45316930	NOT7-8_FAW24512	NOT7-8	87
45316931	NOT7-8_FAW24512	NOT7-8	59
45316932	NOT7-8_FAW24512	NOT7-8	71
45316933	NOT7-8_FAW24512	NOT7-8	64
45316934	NOT7-8_FAW24512	NOT7-8	65
45316935	NOT7-8_FAW24512	NOT7-8	67
45316936	NOT7-8_FAW24512	NOT7-8	55
45316937	NOT7-8_FAW24512	NOT7-8	135
45316938	NOT7-8_FAW24512	NOT7-8	58
45316939	NOT7-8_FAW24512	NOT7-8	62
45316940	NOT7-8_FAW24512	NOT7-8	200
45316941	NOT7-8_FAW24512	NOT7-8	71
45316942	NOT7-8_FAW24512	NOT7-8	60
45316943	NOT7-8_FAW24512	NOT7-8	60
45316944	NOT7-8_FAW24512	NOT7-8	60
45316945	NOT7-8_FAW24512	NOT7-8	82
45316946	NOT7-8_FAW24512	NOT7-8	63
45316947	NOT7-8_FAW24512	NOT7-8	71
45316948	NOT7-8_FAW24512	NOT7-8	78
45316949	NOT7-8_FAW24512	NOT7-8	61
45316950	NOT7-8_FAW24512	NOT7-8	80
45316951	NOT7-8_FAW24512	NOT7-8	62
45316952	NOT7-8_FAW24512	NOT7-8	60
45316953	NOT7-8_FAW24512	NOT7-8	54
45316954	NOT7-8_FAW24512	NOT7-8	65
45316955	NOT7-8_FAW24512	NOT7-8	65
45316956	NOT7-8_FAW24512	NOT7-8	59
45316957	NOT7-8_FAW24512	NOT7-8	64
45316958	NOT7-8_FAW24512	NOT7-8	70
45316959	NOT7-8_FAW24512	NOT7-8	73
45316960	NOT7-8_FAW24512	NOT7-8	70
45316961	NOT7-8_FAW24512	NOT7-8	64
45316962	NOT7-8_FAW24512	NOT7-8	79
45316963	NOT7-8_FAW24512	NOT7-8	63
45316964	NOT7-8_FAW24512	NOT7-8	58
45316965	NOT7-8_FAW24512	NOT7-8	66
45316966	NOT7-8_FAW24512	NOT7-8	76
45316967	NOT7-8_FAW24512	NOT7-8	72
45316968	NOT7-8_FAW24512	NOT7-8	65
45316969	NOT7-8_FAW24512	NOT7-8	75
45316970	NOT7-8_FAW24512	NOT7-8	65
45316971	NOT7-8_FAW24512	NOT7-8	67
45316972	NOT7-8_FAW24512	NOT7-8	65
45316973	NOT7-8_FAW24512	NOT7-8	78
45316974	NOT7-8_FAW24512	NOT7-8	62
45316975	NOT7-8_FAW24512	NOT7-8	96
45316976	NOT7-8_FAW24512	NOT7-8	73
45316977	NOT7-8_FAW24512	NOT7-8	92
45316978	NOT7-8_FAW24512	NOT7-8	58
45316979	NOT7-8_FAW24512	NOT7-8	73
45316980	NOT7-8_FAW24512	NOT7-8	64
45316981	NOT7-8_FAW24512	NOT7-8	55
45316982	NOT7-8_FAW24512	NOT7-8	52
45316983	NOT7-8_FAW24512	NOT7-8	121
45316984	NOT7-8_FAW24512	NOT7-8	73
45316985	NOT7-8_FAW24512	NOT7-8	64
45316986	NOT7-8_FAW24512	NOT7-8	56
45316987	NOT7-8_FAW24512	NOT7-8	81
45316988	NOT7-8_FAW24512	NOT7-8	58
45316989	NOT7-8_FAW24512	NOT7-8	108
45316990	NOT7-8_FAW24512	NOT7-8	67
45316991	NOT7-8_FAW24512	NOT7-8	79
45316992	NOT7-8_FAW24512	NOT7-8	60
45316993	NOT7-8_FAW24512	NOT7-8	54
45316994	NOT7-8_FAW24512	NOT7-8	59
45316995	NOT7-8_FAW24512	NOT7-8	52
45316996	NOT7-8_FAW24512	NOT7-8	63
45316997	NOT7-8_FAW24512	NOT7-8	50
45316998	NOT7-8_FAW24512	NOT7-8	77
45316999	NOT7-8_FAW24512	NOT7-8	66
45317000	NOT7-8_FAW24512	NOT7-8	57
45317001	NOT7-8_FAW24512	NOT7-8	89
45317002	NOT7-8_FAW24512	NOT7-8	81
45317003	NOT7-8_FAW24512	NOT7-8	80
45317004	NOT7-8_FAW24512	NOT7-8	62
45317005	NOT7-8_FAW24512	NOT7-8	111
45317006	NOT7-8_FAW24512	NOT7-8	80
45317007	NOT7-8_FAW24512	NOT7-8	128
45317008	NOT7-8_FAW24512	NOT7-8	63
45317009	NOT7-8_FAW24512	NOT7-8	102
45317010	NOT7-8_FAW24512	NOT7-8	80
45317011	NOT7-8_FAW24512	NOT7-8	61
45317012	NOT7-8_FAW24512	NOT7-8	55
45317013	NOT7-8_FAW24512	NOT7-8	47
45317014	NOT7-8_FAW24512	NOT7-8	63
45317015	NOT7-8_FAW24512	NOT7-8	73
45317016	NOT7-8_FAW24512	NOT7-8	68
45317017	NOT7-8_FAW24512	NOT7-8	78
45317018	NOT7-8_FAW24512	NOT7-8	55
45317019	NOT7-8_FAW24512	NOT7-8	77
45317020	NOT7-8_FAW24512	NOT7-8	58
45317021	NOT7-8_FAW24512	NOT7-8	276
45317022	NOT7-8_FAW24512	NOT7-8	38
45317023	NOT7-8_FAW24512	NOT7-8	70
45317024	NOT7-8_FAW24512	NOT7-8	46
45317025	NOT7-8_FAW24512	NOT7-8	47
45317026	NOT7-8_FAW24512	NOT7-8	62
45317027	NOT7-8_FAW24512	NOT7-8	69
45317028	NOT7-8_FAW24512	NOT7-8	47
45317029	NOT7-8_FAW24512	NOT7-8	96
45317030	NOT7-8_FAW24512	NOT7-8	59
45317031	NOT7-8_FAW24512	NOT7-8	78
45317032	NOT7-8_FAW24512	NOT7-8	88
45317033	NOT7-8_FAW24512	NOT7-8	48
45317034	NOT7-8_FAW24512	NOT7-8	68
45317035	NOT7-8_FAW24512	NOT7-8	62
45317036	NOT7-8_FAW24512	NOT7-8	66
45317037	NOT7-8_FAW24512	NOT7-8	67
45317038	NOT7-8_FAW24512	NOT7-8	45
45317039	NOT7-8_FAW24512	NOT7-8	72
45317040	NOT7-8_FAW24512	NOT7-8	64
45317041	NOT7-8_FAW24512	NOT7-8	66
45317042	NOT7-8_FAW24512	NOT7-8	48
45317043	NOT7-8_FAW24512	NOT7-8	64
45317044	NOT7-8_FAW24512	NOT7-8	81
45317045	NOT7-8_FAW24512	NOT7-8	60
45317046	NOT7-8_FAW24512	NOT7-8	64
45317047	NOT7-8_FAW24512	NOT7-8	69
45317048	NOT7-8_FAW24512	NOT7-8	54
45317049	NOT7-8_FAW24512	NOT7-8	65
45317050	NOT7-8_FAW24512	NOT7-8	61
45317051	NOT7-8_FAW24512	NOT7-8	57
45317052	NOT7-8_FAW24512	NOT7-8	69
45317053	NOT7-8_FAW24512	NOT7-8	76
45317054	NOT7-8_FAW24512	NOT7-8	74
45317055	NOT7-8_FAW24512	NOT7-8	45
45317056	NOT7-8_FAW24512	NOT7-8	14
45317057	NOT7-8_FAW24512	NOT7-8	83
45317058	NOT7-8_FAW24512	NOT7-8	67
45317059	NOT7-8_FAW24512	NOT7-8	66
45317060	NOT7-8_FAW24512	NOT7-8	74
45317061	NOT7-8_FAW24512	NOT7-8	77
45317062	NOT7-8_FAW24512	NOT7-8	41
45317063	NOT7-8_FAW24512	NOT7-8	48
45317064	NOT7-8_FAW24512	NOT7-8	73
45317065	NOT7-8_FAW24512	NOT7-8	59
45317066	NOT7-8_FAW24512	NOT7-8	65
45317067	NOT7-8_FAW24512	NOT7-8	63
45317068	NOT7-8_FAW24512	NOT7-8	86
45317069	NOT7-8_FAW24512	NOT7-8	82
45317070	NOT7-8_FAW24512	NOT7-8	75
45317071	NOT7-8_FAW24512	NOT7-8	48
45317072	NOT7-8_FAW24512	NOT7-8	69
45317073	NOT7-8_FAW24512	NOT7-8	76
45317074	NOT7-8_FAW24512	NOT7-8	60
45317075	NOT7-8_FAW24512	NOT7-8	57
45317076	NOT7-8_FAW24512	NOT7-8	73
45317077	NOT7-8_FAW24512	NOT7-8	97
45317078	NOT7-8_FAW24512	NOT7-8	95
45317079	NOT7-8_FAW24512	NOT7-8	59
45317080	NOT7-8_FAW24512	NOT7-8	77
45317081	NOT7-8_FAW24512	NOT7-8	88
45317082	NOT7-8_FAW24512	NOT7-8	70
45317083	NOT7-8_FAW24512	NOT7-8	67
45317084	NOT7-8_FAW24512	NOT7-8	60
45317085	NOT7-8_FAW24512	NOT7-8	77
45317086	NOT7-8_FAW24512	NOT7-8	86
45317087	NOT7-8_FAW24512	NOT7-8	67
45317088	NOT7-8_FAW24512	NOT7-8	55
45317089	NOT7-8_FAW24512	NOT7-8	102
45317090	NOT7-8_FAW24512	NOT7-8	70
45317091	NOT7-8_FAW24512	NOT7-8	62
45317092	NOT7-8_FAW24512	NOT7-8	53
45317093	NOT7-8_FAW24512	NOT7-8	66
45317094	NOT7-8_FAW24512	NOT7-8	66
45317095	NOT7-8_FAW24512	NOT7-8	54
45317096	NOT7-8_FAW24512	NOT7-8	73
45317097	NOT7-8_FAW24512	NOT7-8	14
45317098	NOT7-8_FAW24512	NOT7-8	76
45317099	NOT7-8_FAW24512	NOT7-8	69
45317100	NOT7-8_FAW24512	NOT7-8	98
45317101	NOT7-8_FAW24512	NOT7-8	78
45317102	NOT7-8_FAW24512	NOT7-8	50
45317103	NOT7-8_FAW24512	NOT7-8	69
45317104	NOT7-8_FAW24512	NOT7-8	59
45317105	NOT7-8_FAW24512	NOT7-8	65
45317106	NOT7-8_FAW24512	NOT7-8	58
45317107	NOT7-8_FAW24512	NOT7-8	17
45317108	NOT7-8_FAW24512	NOT7-8	66
45317109	NOT7-8_FAW24512	NOT7-8	84
45317110	NOT7-8_FAW24512	NOT7-8	79
45317111	NOT7-8_FAW24512	NOT7-8	72
45317112	NOT7-8_FAW24512	NOT7-8	54
45317113	NOT7-8_FAW24512	NOT7-8	69
45317114	NOT7-8_FAW24512	NOT7-8	60
45317115	NOT7-8_FAW24512	NOT7-8	25
45317116	NOT7-8_FAW24512	NOT7-8	84
45317117	NOT7-8_FAW24512	NOT7-8	72
45317118	NOT7-8_FAW24512	NOT7-8	66
45317119	NOT7-8_FAW24512	NOT7-8	81
45317120	NOT7-8_FAW24512	NOT7-8	62
45317121	NOT7-8_FAW24512	NOT7-8	80
45317122	NOT7-8_FAW24512	NOT7-8	63
45317123	NOT7-8_FAW24512	NOT7-8	88
45317124	NOT7-8_FAW24512	NOT7-8	17
45317125	NOT7-8_FAW24512	NOT7-8	57
45317126	NOT7-8_FAW24512	NOT7-8	65
45317127	NOT7-8_FAW24512	NOT7-8	94
45317128	NOT7-8_FAW24512	NOT7-8	65
45317129	NOT7-8_FAW24512	NOT7-8	76
45317130	NOT7-8_FAW24512	NOT7-8	115
45317131	NOT7-8_FAW24512	NOT7-8	26
45317132	NOT7-8_FAW24512	NOT7-8	61
45317133	NOT7-8_FAW24512	NOT7-8	46
45317134	NOT7-8_FAW24512	NOT7-8	76
45317135	NOT7-8_FAW24512	NOT7-8	62
45317136	NOT7-8_FAW24512	NOT7-8	63
45317137	NOT7-8_FAW24512	NOT7-8	62
45317138	NOT7-8_FAW24512	NOT7-8	56
45317139	NOT7-8_FAW24512	NOT7-8	68
45317140	NOT7-8_FAW24512	NOT7-8	57
45317141	NOT7-8_FAW24512	NOT7-8	60
45317142	NOT7-8_FAW24512	NOT7-8	53
45317143	NOT7-8_FAW24512	NOT7-8	73
45317144	NOT7-8_FAW24512	NOT7-8	63
45317145	NOT7-8_FAW24512	NOT7-8	45
45317146	NOT7-8_FAW24512	NOT7-8	65
45317147	NOT7-8_FAW24512	NOT7-8	86
45317148	NOT7-8_FAW24512	NOT7-8	86
45317149	NOT7-8_FAW24512	NOT7-8	63
45317150	NOT7-8_FAW24512	NOT7-8	59
45317151	NOT7-8_FAW24512	NOT7-8	68
45317152	NOT7-8_FAW24512	NOT7-8	61
45317153	NOT7-8_FAW24512	NOT7-8	81
45317154	NOT7-8_FAW24512	NOT7-8	69
45317155	NOT7-8_FAW24512	NOT7-8	41
45317156	NOT7-8_FAW24512	NOT7-8	69
45317157	NOT7-8_FAW24512	NOT7-8	51
45317158	NOT7-8_FAW24512	NOT7-8	50
45317159	NOT7-8_FAW24512	NOT7-8	72
45317160	NOT7-8_FAW24512	NOT7-8	90
45317161	NOT7-8_FAW24512	NOT7-8	68
45317162	NOT7-8_FAW24512	NOT7-8	58
45317163	NOT7-8_FAW24512	NOT7-8	43
45317164	NOT7-8_FAW24512	NOT7-8	61
45317165	NOT7-8_FAW24512	NOT7-8	69
45317166	NOT7-8_FAW24512	NOT7-8	58
45317167	NOT7-8_FAW24512	NOT7-8	71
45317168	NOT7-8_FAW24512	NOT7-8	70
45317169	NOT7-8_FAW24512	NOT7-8	79
45317170	NOT7-8_FAW24512	NOT7-8	56
45317171	NOT7-8_FAW24512	NOT7-8	74
45317172	NOT7-8_FAW24512	NOT7-8	77
45317173	NOT7-8_FAW24512	NOT7-8	58
45317174	NOT7-8_FAW24512	NOT7-8	46
45317175	NOT7-8_FAW24512	NOT7-8	98
45317176	NOT7-8_FAW24512	NOT7-8	63
45317177	NOT7-8_FAW24512	NOT7-8	63
45317178	NOT7-8_FAW24512	NOT7-8	51
45317179	NOT7-8_FAW24512	NOT7-8	67
45317180	NOT7-8_FAW24512	NOT7-8	90
45317181	NOT7-8_FAW24512	NOT7-8	63
45317182	NOT7-8_FAW24512	NOT7-8	61
45317183	NOT7-8_FAW24512	NOT7-8	62
45317184	NOT7-8_FAW24512	NOT7-8	71
45317185	NOT7-8_FAW24512	NOT7-8	73
45317186	NOT7-8_FAW24512	NOT7-8	69
45317187	NOT7-8_FAW24512	NOT7-8	68
45317188	NOT7-8_FAW24512	NOT7-8	69
45317189	NOT7-8_FAW24512	NOT7-8	64
45317190	NOT7-8_FAW24512	NOT7-8	58
45317191	NOT7-8_FAW24512	NOT7-8	85
45317192	NOT7-8_FAW24512	NOT7-8	66
45317193	NOT7-8_FAW24512	NOT7-8	88
45317194	NOT7-8_FAW24512	NOT7-8	75
45317195	NOT7-8_FAW24512	NOT7-8	45
45317196	NOT7-8_FAW24512	NOT7-8	71
45317197	NOT7-8_FAW24512	NOT7-8	64
45317198	NOT7-8_FAW24512	NOT7-8	56
45317199	NOT7-8_FAW24512	NOT7-8	66
45317200	NOT7-8_FAW24512	NOT7-8	68
45317201	NOT7-8_FAW24512	NOT7-8	70
45317202	NOT7-8_FAW24512	NOT7-8	65
45317203	NOT7-8_FAW24512	NOT7-8	64
45317204	NOT7-8_FAW24512	NOT7-8	80
45317205	NOT7-8_FAW24512	NOT7-8	68
45317206	NOT7-8_FAW24512	NOT7-8	61
45317207	NOT7-8_FAW24512	NOT7-8	71
45317208	NOT7-8_FAW24512	NOT7-8	96
45317209	NOT7-8_FAW24512	NOT7-8	34
45317210	NOT7-8_FAW24512	NOT7-8	63
45317211	NOT7-8_FAW24512	NOT7-8	63
45317212	NOT7-8_FAW24512	NOT7-8	61
45317213	NOT7-8_FAW24512	NOT7-8	50
45317214	NOT7-8_FAW24512	NOT7-8	52
45317215	NOT7-8_FAW24512	NOT7-8	89
45317216	NOT7-8_FAW24512	NOT7-8	80
45317217	NOT7-8_FAW24512	NOT7-8	80
45317218	NOT7-8_FAW24512	NOT7-8	77
45317219	NOT7-8_FAW24512	NOT7-8	68
45317220	NOT7-8_FAW24512	NOT7-8	71
45317221	NOT7-8_FAW24512	NOT7-8	60
45317222	NOT7-8_FAW24512	NOT7-8	61
45317223	NOT7-8_FAW24512	NOT7-8	66
45317224	NOT7-8_FAW24512	NOT7-8	11
45317225	NOT7-8_FAW24512	NOT7-8	72
45317226	NOT7-8_FAW24512	NOT7-8	60
45317227	NOT7-8_FAW24512	NOT7-8	59
45317228	NOT7-8_FAW24512	NOT7-8	69
45317229	NOT7-8_FAW24512	NOT7-8	73
45317230	NOT7-8_FAW24512	NOT7-8	97
45317231	NOT7-8_FAW24512	NOT7-8	65
45317232	NOT7-8_FAW24512	NOT7-8	118
45317233	NOT7-8_FAW24512	NOT7-8	44
45317234	NOT7-8_FAW24512	NOT7-8	73
45317235	NOT7-8_FAW24512	NOT7-8	66
45317236	NOT7-8_FAW24512	NOT7-8	76
45317237	NOT7-8_FAW24512	NOT7-8	67
45317238	NOT7-8_FAW24512	NOT7-8	77
45317239	NOT7-8_FAW24512	NOT7-8	80
45317240	NOT7-8_FAW24512	NOT7-8	108
45317241	NOT7-8_FAW24512	NOT7-8	59
45317242	NOT7-8_FAW24512	NOT7-8	111
45317243	NOT7-8_FAW24512	NOT7-8	54
45317244	NOT7-8_FAW24512	NOT7-8	67
45317245	NOT7-8_FAW24512	NOT7-8	69
45317246	NOT7-8_FAW24512	NOT7-8	70
45317247	NOT7-8_FAW24512	NOT7-8	67
45317248	NOT7-8_FAW24512	NOT7-8	73
45317249	NOT7-8_FAW24512	NOT7-8	54
45317250	NOT7-8_FAW24512	NOT7-8	69
45317251	NOT7-8_FAW24512	NOT7-8	65
45317252	NOT7-8_FAW24512	NOT7-8	106
45317253	NOT7-8_FAW24512	NOT7-8	106
45317254	NOT7-8_FAW24512	NOT7-8	62
45317255	NOT7-8_FAW24512	NOT7-8	12
45317256	NOT7-8_FAW24512	NOT7-8	44
45317257	NOT7-8_FAW24512	NOT7-8	35
45317258	NOT7-8_FAW24512	NOT7-8	54
45317259	NOT7-8_FAW24512	NOT7-8	59
45317260	NOT7-8_FAW24512	NOT7-8	72
45317261	NOT7-8_FAW24512	NOT7-8	53
45317262	NOT7-8_FAW24512	NOT7-8	56
45317263	NOT7-8_FAW24512	NOT7-8	59
45317264	NOT7-8_FAW24512	NOT7-8	61
45317265	NOT7-8_FAW24512	NOT7-8	72
45317266	NOT7-8_FAW24512	NOT7-8	59
45317267	NOT7-8_FAW24512	NOT7-8	61
45317268	NOT7-8_FAW24512	NOT7-8	73
45317269	NOT7-8_FAW24512	NOT7-8	70
45317270	NOT7-8_FAW24512	NOT7-8	62
45317271	NOT7-8_FAW24512	NOT7-8	74
45317272	NOT7-8_FAW24512	NOT7-8	53
45317273	NOT7-8_FAW24512	NOT7-8	69
45317274	NOT7-8_FAW24512	NOT7-8	55
45317275	NOT7-8_FAW24512	NOT7-8	82
45317276	NOT7-8_FAW24512	NOT7-8	49
45317277	NOT7-8_FAW24512	NOT7-8	62
45317278	NOT7-8_FAW24512	NOT7-8	64
45317279	NOT7-8_FAW24512	NOT7-8	69
45317280	NOT7-8_FAW24512	NOT7-8	72
45317281	NOT7-8_FAW24512	NOT7-8	68
45317282	NOT7-8_FAW24512	NOT7-8	78
45317283	NOT7-8_FAW24512	NOT7-8	70
45317284	NOT7-8_FAW24512	NOT7-8	87
45317285	NOT7-8_FAW24512	NOT7-8	102
45317286	NOT7-8_FAW24512	NOT7-8	58
45317287	NOT7-8_FAW24512	NOT7-8	63
45317288	NOT7-8_FAW24512	NOT7-8	94
45317289	NOT7-8_FAW24512	NOT7-8	77
45317290	NOT7-8_FAW24512	NOT7-8	88
45317291	NOT7-8_FAW24512	NOT7-8	72
45317292	NOT7-8_FAW24512	NOT7-8	69
45317293	NOT7-8_FAW24512	NOT7-8	65
45317294	NOT7-8_FAW24512	NOT7-8	57
45317295	NOT7-8_FAW24512	NOT7-8	74
45317296	NOT7-8_FAW24512	NOT7-8	66
45317297	NOT7-8_FAW24512	NOT7-8	80
45317298	NOT7-8_FAW24512	NOT7-8	91
45317299	NOT7-8_FAW24512	NOT7-8	63
45317300	NOT7-8_FAW24512	NOT7-8	66
45317301	NOT7-8_FAW24512	NOT7-8	63
45317302	NOT7-8_FAW24512	NOT7-8	99
45317303	NOT7-8_FAW24512	NOT7-8	61
45317304	NOT7-8_FAW24512	NOT7-8	57
45317305	NOT7-8_FAW24512	NOT7-8	69
45317306	NOT7-8_FAW24512	NOT7-8	45
45317307	NOT7-8_FAW24512	NOT7-8	67
45317308	NOT7-8_FAW24512	NOT7-8	100
45317309	NOT7-8_FAW24512	NOT7-8	50
45317310	NOT7-8_FAW24512	NOT7-8	66
45317311	NOT7-8_FAW24512	NOT7-8	73
45317312	NOT7-8_FAW24512	NOT7-8	54
45317313	NOT7-8_FAW24512	NOT7-8	93
45317314	NOT7-8_FAW24512	NOT7-8	76
45317315	NOT7-8_FAW24512	NOT7-8	62
45317316	NOT7-8_FAW24512	NOT7-8	59
45317317	NOT7-8_FAW24512	NOT7-8	56
45317318	NOT7-8_FAW24512	NOT7-8	65
45317319	NOT7-8_FAW24512	NOT7-8	85
45317320	NOT7-8_FAW24512	NOT7-8	69
45317321	NOT7-8_FAW24512	NOT7-8	58
45317322	NOT7-8_FAW24512	NOT7-8	94
45317323	NOT7-8_FAW24512	NOT7-8	56
45317324	NOT7-8_FAW24512	NOT7-8	51
45317325	NOT7-8_FAW24512	NOT7-8	79
45317326	NOT7-8_FAW24512	NOT7-8	54
45317327	NOT7-8_FAW24512	NOT7-8	67
45317328	NOT7-8_FAW24512	NOT7-8	67
45317329	NOT7-8_FAW24512	NOT7-8	67
45317330	NOT7-8_FAW24512	NOT7-8	60
45317331	NOT7-8_FAW24512	NOT7-8	87
45317332	NOT7-8_FAW24512	NOT7-8	163
45317333	NOT7-8_FAW24512	NOT7-8	59
45317334	NOT7-8_FAW24512	NOT7-8	122
45317335	NOT7-8_FAW24512	NOT7-8	58
45317336	NOT7-8_FAW24512	NOT7-8	8
45317337	NOT7-8_FAW24512	NOT7-8	60
45317338	NOT7-8_FAW24512	NOT7-8	56
45317339	NOT7-8_FAW24512	NOT7-8	57
45317340	NOT7-8_FAW24512	NOT7-8	68
45317341	NOT7-8_FAW24512	NOT7-8	99
45317342	NOT7-8_FAW24512	NOT7-8	84
45317343	NOT7-8_FAW24512	NOT7-8	64
45317344	NOT7-8_FAW24512	NOT7-8	61
45317345	NOT7-8_FAW24512	NOT7-8	69
45317346	NOT7-8_FAW24512	NOT7-8	37
45317347	NOT7-8_FAW24512	NOT7-8	71
45317348	NOT7-8_FAW24512	NOT7-8	53
45317349	NOT7-8_FAW24512	NOT7-8	81
45317350	NOT7-8_FAW24512	NOT7-8	64
45317351	NOT7-8_FAW24512	NOT7-8	77
45317352	NOT7-8_FAW24512	NOT7-8	70
45317353	NOT7-8_FAW24512	NOT7-8	80
45317354	NOT7-8_FAW24512	NOT7-8	68
45317355	NOT7-8_FAW24512	NOT7-8	61
45317356	NOT7-8_FAW24512	NOT7-8	70
45317357	NOT7-8_FAW24512	NOT7-8	59
45317358	NOT7-8_FAW24512	NOT7-8	67
45317359	NOT7-8_FAW24512	NOT7-8	57
45317360	NOT7-8_FAW24512	NOT7-8	79
45317361	NOT7-8_FAW24512	NOT7-8	13
45317362	NOT7-8_FAW24512	NOT7-8	73
45317363	NOT7-8_FAW24512	NOT7-8	78
45317364	NOT7-8_FAW24512	NOT7-8	58
45317365	NOT7-8_FAW24512	NOT7-8	20
45317366	NOT7-8_FAW24512	NOT7-8	75
45317367	NOT7-8_FAW24512	NOT7-8	61
45317368	NOT7-8_FAW24512	NOT7-8	82
45317369	NOT7-8_FAW24512	NOT7-8	58
45317370	NOT7-8_FAW24512	NOT7-8	57
45317371	NOT7-8_FAW24512	NOT7-8	64
45317372	NOT7-8_FAW24512	NOT7-8	82
45317373	NOT7-8_FAW24512	NOT7-8	56
45317374	NOT7-8_FAW24512	NOT7-8	87
45317375	NOT7-8_FAW24512	NOT7-8	53
45317376	NOT7-8_FAW24512	NOT7-8	9
45317377	NOT7-8_FAW24512	NOT7-8	63
45317378	NOT7-8_FAW24512	NOT7-8	70
45317379	NOT7-8_FAW24512	NOT7-8	72
45317380	NOT7-8_FAW24512	NOT7-8	71
45317381	NOT7-8_FAW24512	NOT7-8	87
45317382	NOT7-8_FAW24512	NOT7-8	11
45317383	NOT7-8_FAW24512	NOT7-8	60
45317384	NOT7-8_FAW24512	NOT7-8	16
45317385	NOT7-8_FAW24512	NOT7-8	72
45317386	NOT7-8_FAW24512	NOT7-8	64
45317387	NOT7-8_FAW24512	NOT7-8	81
45317388	NOT7-8_FAW24512	NOT7-8	59
45317389	NOT7-8_FAW24512	NOT7-8	66
45317390	NOT7-8_FAW24512	NOT7-8	67
45317391	NOT7-8_FAW24512	NOT7-8	66
45317392	NOT7-8_FAW24512	NOT7-8	73
45317393	NOT7-8_FAW24512	NOT7-8	55
45317394	NOT7-8_FAW24512	NOT7-8	84
45317395	NOT7-8_FAW24512	NOT7-8	82
45317396	NOT7-8_FAW24512	NOT7-8	72
45317397	NOT7-8_FAW24512	NOT7-8	82
45317398	NOT7-8_FAW24512	NOT7-8	61
45317399	NOT7-8_FAW24512	NOT7-8	65
45317400	NOT7-8_FAW24512	NOT7-8	56
45317401	NOT7-8_FAW24512	NOT7-8	48
45317402	NOT7-8_FAW24512	NOT7-8	50
45317403	NOT7-8_FAW24512	NOT7-8	62
45317404	NOT7-8_FAW24512	NOT7-8	68
45317405	NOT7-8_FAW24512	NOT7-8	77
45317406	NOT7-8_FAW24512	NOT7-8	62
45317407	NOT7-8_FAW24512	NOT7-8	72
45317408	NOT7-8_FAW24512	NOT7-8	61
45317409	NOT7-8_FAW24512	NOT7-8	63
45317410	NOT7-8_FAW24512	NOT7-8	60
45317411	NOT7-8_FAW24512	NOT7-8	63
45317412	NOT7-8_FAW24512	NOT7-8	98
45317413	NOT7-8_FAW24512	NOT7-8	103
45317414	NOT7-8_FAW24512	NOT7-8	41
45317415	NOT7-8_FAW24512	NOT7-8	55
45317416	NOT7-8_FAW24512	NOT7-8	62
45317417	NOT7-8_FAW24512	NOT7-8	57
45317418	NOT7-8_FAW24512	NOT7-8	55
45317419	NOT7-8_FAW24512	NOT7-8	76
45317420	NOT7-8_FAW24512	NOT7-8	82
45317421	NOT7-8_FAW24512	NOT7-8	49
45317422	NOT7-8_FAW24512	NOT7-8	63
45317423	NOT7-8_FAW24512	NOT7-8	71
45317424	NOT7-8_FAW24512	NOT7-8	70
45317425	NOT7-8_FAW24512	NOT7-8	55
45317426	NOT7-8_FAW24512	NOT7-8	63
45317427	NOT7-8_FAW24512	NOT7-8	66
45317428	NOT7-8_FAW24512	NOT7-8	7
45317429	NOT7-8_FAW24512	NOT7-8	54
45317430	NOT7-8_FAW24512	NOT7-8	101
45317431	NOT7-8_FAW24512	NOT7-8	71
45317432	NOT7-8_FAW24512	NOT7-8	51
45317433	NOT7-8_FAW24512	NOT7-8	60
45317434	NOT7-8_FAW24512	NOT7-8	82
45317435	NOT7-8_FAW24512	NOT7-8	80
45317436	NOT7-8_FAW24512	NOT7-8	65
45317437	NOT7-8_FAW24512	NOT7-8	69
45317438	NOT7-8_FAW24512	NOT7-8	70
45317439	NOT7-8_FAW24512	NOT7-8	84
45317440	NOT7-8_FAW24512	NOT7-8	96
45317441	NOT7-8_FAW24512	NOT7-8	61
45317442	NOT7-8_FAW24512	NOT7-8	44
45317443	NOT7-8_FAW24512	NOT7-8	76
45317444	NOT7-8_FAW24512	NOT7-8	60
45317445	NOT7-8_FAW24512	NOT7-8	75
45317446	NOT7-8_FAW24512	NOT7-8	88
45317447	NOT7-8_FAW24512	NOT7-8	55
45317448	NOT7-8_FAW24512	NOT7-8	62
45317449	NOT7-8_FAW24512	NOT7-8	65
45317450	NOT7-8_FAW24512	NOT7-8	68
45317451	NOT7-8_FAW24512	NOT7-8	77
45317452	NOT7-8_FAW24512	NOT7-8	102
45317453	NOT7-8_FAW24512	NOT7-8	65
45317454	NOT7-8_FAW24512	NOT7-8	57
45317455	NOT7-8_FAW24512	NOT7-8	64
45317456	NOT7-8_FAW24512	NOT7-8	44
45317457	NOT7-8_FAW24512	NOT7-8	65
45317458	NOT7-8_FAW24512	NOT7-8	124
45317459	NOT7-8_FAW24512	NOT7-8	59
45317460	NOT7-8_FAW24512	NOT7-8	59
45317461	NOT7-8_FAW24512	NOT7-8	49
45317462	NOT7-8_FAW24512	NOT7-8	9
45317463	NOT7-8_FAW24512	NOT7-8	62
45317464	NOT7-8_FAW24512	NOT7-8	77
45317465	NOT7-8_FAW24512	NOT7-8	81
45317466	NOT7-8_FAW24512	NOT7-8	80
45317467	NOT7-8_FAW24512	NOT7-8	92
45317468	NOT7-8_FAW24512	NOT7-8	146
45317469	NOT7-8_FAW24512	NOT7-8	67
45317470	NOT7-8_FAW24512	NOT7-8	60
45317471	NOT7-8_FAW24512	NOT7-8	73
45317472	NOT7-8_FAW24512	NOT7-8	72
45317473	NOT7-8_FAW24512	NOT7-8	70
45317474	NOT7-8_FAW24512	NOT7-8	118
45317475	NOT7-8_FAW24512	NOT7-8	60
45317476	NOT7-8_FAW24512	NOT7-8	63
45317477	NOT7-8_FAW24512	NOT7-8	55
45317478	NOT7-8_FAW24512	NOT7-8	65
45317479	NOT7-8_FAW24512	NOT7-8	67
45317480	NOT7-8_FAW24512	NOT7-8	43
45317481	NOT7-8_FAW24512	NOT7-8	66
45317482	NOT7-8_FAW24512	NOT7-8	63
45317483	NOT7-8_FAW24512	NOT7-8	56
45317484	NOT7-8_FAW24512	NOT7-8	53
45317485	NOT7-8_FAW24512	NOT7-8	39
45317486	NOT7-8_FAW24512	NOT7-8	68
45317487	NOT7-8_FAW24512	NOT7-8	54
45317488	NOT7-8_FAW24512	NOT7-8	58
45317489	NOT7-8_FAW24512	NOT7-8	69
45317490	NOT7-8_FAW24512	NOT7-8	72
45317491	NOT7-8_FAW24512	NOT7-8	75
45317492	NOT7-8_FAW24512	NOT7-8	61
45317493	NOT7-8_FAW24512	NOT7-8	83
45317494	NOT7-8_FAW24512	NOT7-8	71
45317495	NOT7-8_FAW24512	NOT7-8	74
45317496	NOT7-8_FAW24512	NOT7-8	70
45317497	NOT7-8_FAW24512	NOT7-8	71
45317498	NOT7-8_FAW24512	NOT7-8	63
45317499	NOT7-8_FAW24512	NOT7-8	81
45317500	NOT7-8_FAW24512	NOT7-8	84
45317501	NOT7-8_FAW24512	NOT7-8	51
45317502	NOT7-8_FAW24512	NOT7-8	65
45317503	NOT7-8_FAW24512	NOT7-8	71
45317504	NOT7-8_FAW24512	NOT7-8	68
45317505	NOT7-8_FAW24512	NOT7-8	57
45317506	NOT7-8_FAW24512	NOT7-8	81
45317507	NOT7-8_FAW24512	NOT7-8	73
45317508	NOT7-8_FAW24512	NOT7-8	71
45317509	NOT7-8_FAW24512	NOT7-8	51
45317510	NOT7-8_FAW24512	NOT7-8	60
45317511	NOT7-8_FAW24512	NOT7-8	70
45317512	NOT7-8_FAW24512	NOT7-8	67
45317513	NOT7-8_FAW24512	NOT7-8	45
45317514	NOT7-8_FAW24512	NOT7-8	42
45317515	NOT7-8_FAW24512	NOT7-8	7
45317516	NOT7-8_FAW24512	NOT7-8	66
45317517	NOT7-8_FAW24512	NOT7-8	55
45317518	NOT7-8_FAW24512	NOT7-8	80
45317519	NOT7-8_FAW24512	NOT7-8	46
45317520	NOT7-8_FAW24512	NOT7-8	70
45317521	NOT7-8_FAW24512	NOT7-8	72
45317522	NOT7-8_FAW24512	NOT7-8	72
45317523	NOT7-8_FAW24512	NOT7-8	75
45317524	NOT7-8_FAW24512	NOT7-8	76
45317525	NOT7-8_FAW24512	NOT7-8	56
45317526	NOT7-8_FAW24512	NOT7-8	25
45317527	NOT7-8_FAW24512	NOT7-8	58
45317528	NOT7-8_FAW24512	NOT7-8	60
45317529	NOT7-8_FAW24512	NOT7-8	91
45317530	NOT7-8_FAW24512	NOT7-8	60
45317531	NOT7-8_FAW24512	NOT7-8	48
45317532	NOT7-8_FAW24512	NOT7-8	62
45317533	NOT7-8_FAW24512	NOT7-8	74
45317534	NOT7-8_FAW24512	NOT7-8	68
45317535	NOT7-8_FAW24512	NOT7-8	75
45317536	NOT7-8_FAW24512	NOT7-8	71
45317537	NOT7-8_FAW24512	NOT7-8	55
45317538	NOT7-8_FAW24512	NOT7-8	73
45317539	NOT7-8_FAW24512	NOT7-8	56
45317540	NOT7-8_FAW24512	NOT7-8	9
45317541	NOT7-8_FAW24512	NOT7-8	60
45317542	NOT7-8_FAW24512	NOT7-8	76
45317543	NOT7-8_FAW24512	NOT7-8	70
45317544	NOT7-8_FAW24512	NOT7-8	70
45317545	NOT7-8_FAW24512	NOT7-8	56
45317546	NOT7-8_FAW24512	NOT7-8	114
45317547	NOT7-8_FAW24512	NOT7-8	82
45317548	NOT7-8_FAW24512	NOT7-8	61
45317549	NOT7-8_FAW24512	NOT7-8	66
45317550	NOT7-8_FAW24512	NOT7-8	77
45317551	NOT7-8_FAW24512	NOT7-8	58
45317552	NOT7-8_FAW24512	NOT7-8	56
45317553	NOT7-8_FAW24512	NOT7-8	67
45317554	NOT7-8_FAW24512	NOT7-8	65
45317555	NOT7-8_FAW24512	NOT7-8	67
45317556	NOT7-8_FAW24512	NOT7-8	59
45317557	NOT7-8_FAW24512	NOT7-8	58
45317558	NOT7-8_FAW24512	NOT7-8	75
45317559	NOT7-8_FAW24512	NOT7-8	28
45317560	NOT7-8_FAW24512	NOT7-8	94
45317561	NOT7-8_FAW24512	NOT7-8	52
45317562	NOT7-8_FAW24512	NOT7-8	70
45317563	NOT7-8_FAW24512	NOT7-8	62
45317564	NOT7-8_FAW24512	NOT7-8	63
45317565	NOT7-8_FAW24512	NOT7-8	82
45317566	NOT7-8_FAW24512	NOT7-8	71
45317567	NOT7-8_FAW24512	NOT7-8	80
45317568	NOT7-8_FAW24512	NOT7-8	23
45317569	NOT7-8_FAW24512	NOT7-8	55
45317570	NOT7-8_FAW24512	NOT7-8	55
45317571	NOT7-8_FAW24512	NOT7-8	61
45317572	NOT7-8_FAW24512	NOT7-8	115
45317573	NOT7-8_FAW24512	NOT7-8	63
45317574	NOT7-8_FAW24512	NOT7-8	74
45317575	NOT7-8_FAW24512	NOT7-8	130
45317576	NOT7-8_FAW24512	NOT7-8	54
45317577	NOT7-8_FAW24512	NOT7-8	75
45317578	NOT7-8_FAW24512	NOT7-8	60
45317579	NOT7-8_FAW24512	NOT7-8	57
45317580	NOT7-8_FAW24512	NOT7-8	72
45317581	NOT7-8_FAW24512	NOT7-8	70
45317582	NOT7-8_FAW24512	NOT7-8	69
45317583	NOT7-8_FAW24512	NOT7-8	60
45317584	NOT7-8_FAW24512	NOT7-8	83
45317585	NOT7-8_FAW24512	NOT7-8	85
45317586	NOT7-8_FAW24512	NOT7-8	57
45317587	NOT7-8_FAW24512	NOT7-8	73
45317588	NOT7-8_FAW24512	NOT7-8	65
45317589	NOT7-8_FAW24512	NOT7-8	59
45317590	NOT7-8_FAW24512	NOT7-8	67
45317591	NOT7-8_FAW24512	NOT7-8	75
45317592	NOT7-8_FAW24512	NOT7-8	59
45317593	NOT7-8_FAW24512	NOT7-8	54
45317594	NOT7-8_FAW24512	NOT7-8	69
45317595	NOT7-8_FAW24512	NOT7-8	70
45317596	NOT7-8_FAW24512	NOT7-8	75
45317597	NOT7-8_FAW24512	NOT7-8	78
45317598	NOT7-8_FAW24512	NOT7-8	60
45317599	NOT7-8_FAW24512	NOT7-8	63
45317600	NOT7-8_FAW24512	NOT7-8	77
45317601	NOT7-8_FAW24512	NOT7-8	64
45317602	NOT7-8_FAW24512	NOT7-8	86
45317603	NOT7-8_FAW24512	NOT7-8	66
45317604	NOT7-8_FAW24512	NOT7-8	83
45317605	NOT7-8_FAW24512	NOT7-8	62
45317606	NOT7-8_FAW24512	NOT7-8	58
45317607	NOT7-8_FAW24512	NOT7-8	14
45317608	NOT7-8_FAW24512	NOT7-8	87
45317609	NOT7-8_FAW24512	NOT7-8	81
45317610	NOT7-8_FAW24512	NOT7-8	78
45317611	NOT7-8_FAW24512	NOT7-8	70
45317612	NOT7-8_FAW24512	NOT7-8	55
45317613	NOT7-8_FAW24512	NOT7-8	69
45317614	NOT7-8_FAW24512	NOT7-8	78
45317615	NOT7-8_FAW24512	NOT7-8	62
45317616	NOT7-8_FAW24512	NOT7-8	70
45317617	NOT7-8_FAW24512	NOT7-8	78
45317618	NOT7-8_FAW24512	NOT7-8	34
45317619	NOT7-8_FAW24512	NOT7-8	75
45317620	NOT7-8_FAW24512	NOT7-8	99
45317621	NOT7-8_FAW24512	NOT7-8	62
45317622	NOT7-8_FAW24512	NOT7-8	69
45317623	NOT7-8_FAW24512	NOT7-8	61
45317624	NOT7-8_FAW24512	NOT7-8	83
45317625	NOT7-8_FAW24512	NOT7-8	68
45317626	NOT7-8_FAW24512	NOT7-8	89
45317627	NOT7-8_FAW24512	NOT7-8	75
45317628	NOT7-8_FAW24512	NOT7-8	66
45317629	NOT7-8_FAW24512	NOT7-8	50
45317630	NOT7-8_FAW24512	NOT7-8	93
45317631	NOT7-8_FAW24512	NOT7-8	61
45317632	NOT7-8_FAW24512	NOT7-8	80
45317633	NOT7-8_FAW24512	NOT7-8	75
45317634	NOT7-8_FAW24512	NOT7-8	80
45317635	NOT7-8_FAW24512	NOT7-8	75
45317636	NOT7-8_FAW24512	NOT7-8	52
45317637	NOT7-8_FAW24512	NOT7-8	56
45317638	NOT7-8_FAW24512	NOT7-8	63
45317639	NOT7-8_FAW24512	NOT7-8	86
45317640	NOT7-8_FAW24512	NOT7-8	59
45317641	NOT7-8_FAW24512	NOT7-8	66
45317642	NOT7-8_FAW24512	NOT7-8	77
45317643	NOT7-8_FAW24512	NOT7-8	128
45317644	NOT7-8_FAW24512	NOT7-8	56
45317645	NOT7-8_FAW24512	NOT7-8	62
45317646	NOT7-8_FAW24512	NOT7-8	75
45317647	NOT7-8_FAW24512	NOT7-8	67
45317648	NOT7-8_FAW24512	NOT7-8	82
45317649	NOT7-8_FAW24512	NOT7-8	55
45317650	NOT7-8_FAW24512	NOT7-8	56
45317651	NOT7-8_FAW24512	NOT7-8	51
45317652	NOT7-8_FAW24512	NOT7-8	82
45317653	NOT7-8_FAW24512	NOT7-8	67
45317654	NOT7-8_FAW24512	NOT7-8	74
45317655	NOT7-8_FAW24512	NOT7-8	75
45317656	NOT7-8_FAW24512	NOT7-8	70
45317657	NOT7-8_FAW24512	NOT7-8	62
45317658	NOT7-8_FAW24512	NOT7-8	7
45317659	NOT7-8_FAW24512	NOT7-8	83
45317660	NOT7-8_FAW24512	NOT7-8	76
45317661	NOT7-8_FAW24512	NOT7-8	111
45317662	NOT7-8_FAW24512	NOT7-8	84
45317663	NOT7-8_FAW24512	NOT7-8	59
45317664	NOT7-8_FAW24512	NOT7-8	63
45317665	NOT7-8_FAW24512	NOT7-8	60
45317666	NOT7-8_FAW24512	NOT7-8	64
45317667	NOT7-8_FAW24512	NOT7-8	86
45317668	NOT7-8_FAW24512	NOT7-8	64
45317669	NOT7-8_FAW24512	NOT7-8	83
45317670	NOT7-8_FAW24512	NOT7-8	65
45317671	NOT7-8_FAW24512	NOT7-8	87
45317672	NOT7-8_FAW24512	NOT7-8	63
45317673	NOT7-8_FAW24512	NOT7-8	75
45317674	NOT7-8_FAW24512	NOT7-8	72
45317675	NOT7-8_FAW24512	NOT7-8	95
45317676	NOT7-8_FAW24512	NOT7-8	64
45317677	NOT7-8_FAW24512	NOT7-8	52
45317678	NOT7-8_FAW24512	NOT7-8	54
45317679	NOT7-8_FAW24512	NOT7-8	65
45317680	NOT7-8_FAW24512	NOT7-8	63
45317681	NOT7-8_FAW24512	NOT7-8	66
45317682	NOT7-8_FAW24512	NOT7-8	68
45317683	NOT7-8_FAW24512	NOT7-8	64
45317684	NOT7-8_FAW24512	NOT7-8	80
45317685	NOT7-8_FAW24512	NOT7-8	185
45317686	NOT7-8_FAW24512	NOT7-8	70
45317687	NOT7-8_FAW24512	NOT7-8	69
45317688	NOT7-8_FAW24512	NOT7-8	60
45317689	NOT7-8_FAW24512	NOT7-8	59
45317690	NOT7-8_FAW24512	NOT7-8	86
45317691	NOT7-8_FAW24512	NOT7-8	79
45317692	NOT7-8_FAW24512	NOT7-8	98
45317693	NOT7-8_FAW24512	NOT7-8	17
45317694	NOT7-8_FAW24512	NOT7-8	79
45317695	NOT7-8_FAW24512	NOT7-8	75
45317696	NOT7-8_FAW24512	NOT7-8	54
45317697	NOT7-8_FAW24512	NOT7-8	63
45317698	NOT7-8_FAW24512	NOT7-8	71
45317699	NOT7-8_FAW24512	NOT7-8	70
45317700	NOT7-8_FAW24512	NOT7-8	51
45317701	NOT7-8_FAW24512	NOT7-8	74
45317702	NOT7-8_FAW24512	NOT7-8	24
45317703	NOT7-8_FAW24512	NOT7-8	56
45317704	NOT7-8_FAW24512	NOT7-8	77
45317705	NOT7-8_FAW24512	NOT7-8	51
45317706	NOT7-8_FAW24512	NOT7-8	46
45317707	NOT7-8_FAW24512	NOT7-8	83
45317708	NOT7-8_FAW24512	NOT7-8	61
45317709	NOT7-8_FAW24512	NOT7-8	75
45317710	NOT7-8_FAW24512	NOT7-8	76
45317711	NOT7-8_FAW24512	NOT7-8	64
45317712	NOT7-8_FAW24512	NOT7-8	67
45317713	NOT7-8_FAW24512	NOT7-8	46
45317714	NOT7-8_FAW24512	NOT7-8	44
45317715	NOT7-8_FAW24512	NOT7-8	72
45317716	NOT7-8_FAW24512	NOT7-8	112
45317717	NOT7-8_FAW24512	NOT7-8	56
45317718	NOT7-8_FAW24512	NOT7-8	60
45317719	NOT7-8_FAW24512	NOT7-8	65
45317720	NOT7-8_FAW24512	NOT7-8	75
45317721	NOT7-8_FAW24512	NOT7-8	67
45317722	NOT7-8_FAW24512	NOT7-8	10
45317723	NOT7-8_FAW24512	NOT7-8	71
45317724	NOT7-8_FAW24512	NOT7-8	60
45317725	NOT7-8_FAW24512	NOT7-8	65
45317726	NOT7-8_FAW24512	NOT7-8	77
45317727	NOT7-8_FAW24512	NOT7-8	75
45317728	NOT7-8_FAW24512	NOT7-8	98
45317729	NOT7-8_FAW24512	NOT7-8	59
45317730	NOT7-8_FAW24512	NOT7-8	54
45317731	NOT7-8_FAW24512	NOT7-8	74
45317732	NOT7-8_FAW24512	NOT7-8	89
45317733	NOT7-8_FAW24512	NOT7-8	8
45317734	NOT7-8_FAW24512	NOT7-8	62
45317735	NOT7-8_FAW24512	NOT7-8	86
45317736	NOT7-8_FAW24512	NOT7-8	74
45317737	NOT7-8_FAW24512	NOT7-8	81
45317738	NOT7-8_FAW24512	NOT7-8	53
45317739	NOT7-8_FAW24512	NOT7-8	74
45317740	NOT7-8_FAW24512	NOT7-8	88
45317741	NOT7-8_FAW24512	NOT7-8	52
45317742	NOT7-8_FAW24512	NOT7-8	80
45317743	NOT7-8_FAW24512	NOT7-8	62
45317744	NOT7-8_FAW24512	NOT7-8	71
45317745	NOT7-8_FAW24512	NOT7-8	56
45317746	NOT7-8_FAW24512	NOT7-8	60
45317747	NOT7-8_FAW24512	NOT7-8	56
45317748	NOT7-8_FAW24512	NOT7-8	71
45317749	NOT7-8_FAW24512	NOT7-8	62
45317750	NOT7-8_FAW24512	NOT7-8	86
45317751	NOT7-8_FAW24512	NOT7-8	55
45317752	NOT7-8_FAW24512	NOT7-8	70
45317753	NOT7-8_FAW24512	NOT7-8	66
45317754	NOT7-8_FAW24512	NOT7-8	58
45317755	NOT7-8_FAW24512	NOT7-8	59
45317756	NOT7-8_FAW24512	NOT7-8	69
45317757	NOT7-8_FAW24512	NOT7-8	66
45317758	NOT7-8_FAW24512	NOT7-8	75
45317759	NOT7-8_FAW24512	NOT7-8	62
45317760	NOT7-8_FAW24512	NOT7-8	78
45317761	NOT7-8_FAW24512	NOT7-8	69
45317762	NOT7-8_FAW24512	NOT7-8	66
45317763	NOT7-8_FAW24512	NOT7-8	63
45317764	NOT7-8_FAW24512	NOT7-8	66
45317765	NOT7-8_FAW24512	NOT7-8	74
45317766	NOT7-8_FAW24512	NOT7-8	74
45317767	NOT7-8_FAW24512	NOT7-8	14
45317768	NOT7-8_FAW24512	NOT7-8	53
45317769	NOT7-8_FAW24512	NOT7-8	63
45317770	NOT7-8_FAW24512	NOT7-8	61
45317771	NOT7-8_FAW24512	NOT7-8	51
45317772	NOT7-8_FAW24512	NOT7-8	69
45317773	NOT7-8_FAW24512	NOT7-8	59
45317774	NOT7-8_FAW24512	NOT7-8	59
45317775	NOT7-8_FAW24512	NOT7-8	65
45317776	NOT7-8_FAW24512	NOT7-8	72
45317777	NOT7-8_FAW24512	NOT7-8	87
45317778	NOT7-8_FAW24512	NOT7-8	47
45317779	NOT7-8_FAW24512	NOT7-8	67
45317780	NOT7-8_FAW24512	NOT7-8	52
45317781	NOT7-8_FAW24512	NOT7-8	77
45317782	NOT7-8_FAW24512	NOT7-8	64
45317783	NOT7-8_FAW24512	NOT7-8	64
45317784	NOT7-8_FAW24512	NOT7-8	55
45317785	NOT7-8_FAW24512	NOT7-8	63
45317786	NOT7-8_FAW24512	NOT7-8	70
45317787	NOT7-8_FAW24512	NOT7-8	66
45317788	NOT7-8_FAW24512	NOT7-8	89
45317789	NOT7-8_FAW24512	NOT7-8	65
45317790	NOT7-8_FAW24512	NOT7-8	63
45317791	NOT7-8_FAW24512	NOT7-8	94
45317792	NOT7-8_FAW24512	NOT7-8	67
45317793	NOT7-8_FAW24512	NOT7-8	66
45317794	NOT7-8_FAW24512	NOT7-8	75
45317795	NOT7-8_FAW24512	NOT7-8	69
45317796	NOT7-8_FAW24512	NOT7-8	46
45317797	NOT7-8_FAW24512	NOT7-8	65
45317798	NOT7-8_FAW24512	NOT7-8	63
45317799	NOT7-8_FAW24512	NOT7-8	75
45317800	NOT7-8_FAW24512	NOT7-8	70
45317801	NOT7-8_FAW24512	NOT7-8	78
45317802	NOT7-8_FAW24512	NOT7-8	42
45317803	NOT7-8_FAW24512	NOT7-8	69
45317804	NOT7-8_FAW24512	NOT7-8	51
45317805	NOT7-8_FAW24512	NOT7-8	107
45317806	NOT7-8_FAW24512	NOT7-8	68
45317807	NOT7-8_FAW24512	NOT7-8	53
45317808	NOT7-8_FAW24512	NOT7-8	47
45317809	NOT7-8_FAW24512	NOT7-8	74
45317810	NOT7-8_FAW24512	NOT7-8	133
45317811	NOT7-8_FAW24512	NOT7-8	68
45317812	NOT7-8_FAW24512	NOT7-8	65
45317813	NOT7-8_FAW24512	NOT7-8	69
45317814	NOT7-8_FAW24512	NOT7-8	68
45317815	NOT7-8_FAW24512	NOT7-8	64
45317816	NOT7-8_FAW24512	NOT7-8	51
45317817	NOT7-8_FAW24512	NOT7-8	63
45317818	NOT7-8_FAW24512	NOT7-8	39
45317819	NOT7-8_FAW24512	NOT7-8	52
45317820	NOT7-8_FAW24512	NOT7-8	53
45317821	NOT7-8_FAW24512	NOT7-8	71
45317822	NOT7-8_FAW24512	NOT7-8	59
45317823	NOT7-8_FAW24512	NOT7-8	55
45317824	NOT7-8_FAW24512	NOT7-8	63
45317825	NOT7-8_FAW24512	NOT7-8	53
45317826	NOT7-8_FAW24512	NOT7-8	101
45317827	NOT7-8_FAW24512	NOT7-8	88
45317828	NOT7-8_FAW24512	NOT7-8	74
45317829	NOT7-8_FAW24512	NOT7-8	81
45317830	NOT7-8_FAW24512	NOT7-8	66
45317831	NOT7-8_FAW24512	NOT7-8	80
45317832	NOT7-8_FAW24512	NOT7-8	69
45317833	NOT7-8_FAW24512	NOT7-8	57
45317834	NOT7-8_FAW24512	NOT7-8	58
45317835	NOT7-8_FAW24512	NOT7-8	84
45317836	NOT7-8_FAW24512	NOT7-8	9
45317837	NOT7-8_FAW24512	NOT7-8	71
45317838	NOT7-8_FAW24512	NOT7-8	82
45317839	NOT7-8_FAW24512	NOT7-8	15
45317840	NOT7-8_FAW24512	NOT7-8	69
45317841	NOT7-8_FAW24512	NOT7-8	57
45317842	NOT7-8_FAW24512	NOT7-8	58
45317843	NOT7-8_FAW24512	NOT7-8	72
45317844	NOT7-8_FAW24512	NOT7-8	47
45317845	NOT7-8_FAW24512	NOT7-8	48
45317846	NOT7-8_FAW24512	NOT7-8	71
45317847	NOT7-8_FAW24512	NOT7-8	57
45317848	NOT7-8_FAW24512	NOT7-8	66
45317849	NOT7-8_FAW24512	NOT7-8	79
45317850	NOT7-8_FAW24512	NOT7-8	96
45317851	NOT7-8_FAW24512	NOT7-8	61
45317852	NOT7-8_FAW24512	NOT7-8	83
45317853	NOT7-8_FAW24512	NOT7-8	70
45317854	NOT7-8_FAW24512	NOT7-8	72
45317855	NOT7-8_FAW24512	NOT7-8	78
45317856	NOT7-8_FAW24512	NOT7-8	41
45317857	NOT7-8_FAW24512	NOT7-8	64
45317858	NOT7-8_FAW24512	NOT7-8	67
45317859	NOT7-8_FAW24512	NOT7-8	69
45317860	NOT7-8_FAW24512	NOT7-8	70
45317861	NOT7-8_FAW24512	NOT7-8	72
45317862	NOT7-8_FAW24512	NOT7-8	66
45317863	NOT7-8_FAW24512	NOT7-8	72
45317864	NOT7-8_FAW24512	NOT7-8	36
45317865	NOT7-8_FAW24512	NOT7-8	82
45317866	NOT7-8_FAW24512	NOT7-8	55
45317867	NOT7-8_FAW24512	NOT7-8	65
45317868	NOT7-8_FAW24512	NOT7-8	62
45317869	NOT7-8_FAW24512	NOT7-8	79
45317870	NOT7-8_FAW24512	NOT7-8	65
45317871	NOT7-8_FAW24512	NOT7-8	48
45317872	NOT7-8_FAW24512	NOT7-8	64
45317873	NOT7-8_FAW24512	NOT7-8	50
45317874	NOT7-8_FAW24512	NOT7-8	62
45317875	NOT7-8_FAW24512	NOT7-8	62
45317876	NOT7-8_FAW24512	NOT7-8	71
45317877	NOT7-8_FAW24512	NOT7-8	66
45317878	NOT7-8_FAW24512	NOT7-8	41
45317879	NOT7-8_FAW24512	NOT7-8	57
45317880	NOT7-8_FAW24512	NOT7-8	66
45317881	NOT7-8_FAW24512	NOT7-8	71
45317882	NOT7-8_FAW24512	NOT7-8	71
45317883	NOT7-8_FAW24512	NOT7-8	71
45317884	NOT7-8_FAW24512	NOT7-8	59
45317885	NOT7-8_FAW24512	NOT7-8	85
45317886	NOT7-8_FAW24512	NOT7-8	96
45317887	NOT7-8_FAW24512	NOT7-8	54
45317888	NOT7-8_FAW24512	NOT7-8	69
45317889	NOT7-8_FAW24512	NOT7-8	57
45317890	NOT7-8_FAW24512	NOT7-8	115
45317891	NOT7-8_FAW24512	NOT7-8	74
45317892	NOT7-8_FAW24512	NOT7-8	65
45317893	NOT7-8_FAW24512	NOT7-8	63
45317894	NOT7-8_FAW24512	NOT7-8	56
45317895	NOT7-8_FAW24512	NOT7-8	75
45317896	NOT7-8_FAW24512	NOT7-8	81
45317897	NOT7-8_FAW24512	NOT7-8	69
45317898	NOT7-8_FAW24512	NOT7-8	10
45317899	NOT7-8_FAW24512	NOT7-8	75
45317900	NOT7-8_FAW24512	NOT7-8	75
45317901	NOT7-8_FAW24512	NOT7-8	84
45317902	NOT7-8_FAW24512	NOT7-8	103
45317903	NOT7-8_FAW24512	NOT7-8	75
45317904	NOT7-8_FAW24512	NOT7-8	105
45317905	NOT7-8_FAW24512	NOT7-8	75
45317906	NOT7-8_FAW24512	NOT7-8	62
45317907	NOT7-8_FAW24512	NOT7-8	78
45317908	NOT7-8_FAW24512	NOT7-8	18
45317909	NOT7-8_FAW24512	NOT7-8	69
45317910	NOT7-8_FAW24512	NOT7-8	68
45317911	NOT7-8_FAW24512	NOT7-8	88
45317912	NOT7-8_FAW24512	NOT7-8	62
45317913	NOT7-8_FAW24512	NOT7-8	70
45317914	NOT7-8_FAW24512	NOT7-8	53
45317915	NOT7-8_FAW24512	NOT7-8	93
45317916	NOT7-8_FAW24512	NOT7-8	70
45317917	NOT7-8_FAW24512	NOT7-8	75
45317918	NOT7-8_FAW24512	NOT7-8	57
45317919	NOT7-8_FAW24512	NOT7-8	65
45317920	NOT7-8_FAW24512	NOT7-8	62
45317921	NOT7-8_FAW24512	NOT7-8	85
45317922	NOT7-8_FAW24512	NOT7-8	9
45317923	NOT7-8_FAW24512	NOT7-8	58
45317924	NOT7-8_FAW24512	NOT7-8	70
45317925	NOT7-8_FAW24512	NOT7-8	70
45317926	NOT7-8_FAW24512	NOT7-8	50
45317927	NOT7-8_FAW24512	NOT7-8	66
45317928	NOT7-8_FAW24512	NOT7-8	56
45317929	NOT7-8_FAW24512	NOT7-8	62
45317930	NOT7-8_FAW24512	NOT7-8	71
45317931	NOT7-8_FAW24512	NOT7-8	75
45317932	NOT7-8_FAW24512	NOT7-8	65
45317933	NOT7-8_FAW24512	NOT7-8	51
45317934	NOT7-8_FAW24512	NOT7-8	11
45317935	NOT7-8_FAW24512	NOT7-8	61
45317936	NOT7-8_FAW24512	NOT7-8	53
45317937	NOT7-8_FAW24512	NOT7-8	50
45317938	NOT7-8_FAW24512	NOT7-8	68
45317939	NOT7-8_FAW24512	NOT7-8	91
45317940	NOT7-8_FAW24512	NOT7-8	68
45317941	NOT7-8_FAW24512	NOT7-8	57
45317942	NOT7-8_FAW24512	NOT7-8	72
45317943	NOT7-8_FAW24512	NOT7-8	49
45317944	NOT7-8_FAW24512	NOT7-8	61
45317945	NOT7-8_FAW24512	NOT7-8	72
45317946	NOT7-8_FAW24512	NOT7-8	67
45317947	NOT7-8_FAW24512	NOT7-8	51
45317948	NOT7-8_FAW24512	NOT7-8	64
45317949	NOT7-8_FAW24512	NOT7-8	71
45317950	NOT7-8_FAW24512	NOT7-8	40
45317951	NOT7-8_FAW24512	NOT7-8	49
45317952	NOT7-8_FAW24512	NOT7-8	230
45317953	NOT7-8_FAW24512	NOT7-8	58
45317954	NOT7-8_FAW24512	NOT7-8	75
45317955	NOT7-8_FAW24512	NOT7-8	67
45317956	NOT7-8_FAW24512	NOT7-8	61
45317957	NOT7-8_FAW24512	NOT7-8	68
45317958	NOT7-8_FAW24512	NOT7-8	73
45317959	NOT7-8_FAW24512	NOT7-8	70
45317960	NOT7-8_FAW24512	NOT7-8	51
45317961	NOT7-8_FAW24512	NOT7-8	87
45317962	NOT7-8_FAW24512	NOT7-8	29
45317963	NOT7-8_FAW24512	NOT7-8	82
45317964	NOT7-8_FAW24512	NOT7-8	69
45317965	NOT7-8_FAW24512	NOT7-8	69
45317966	NOT7-8_FAW24512	NOT7-8	59
45317967	NOT7-8_FAW24512	NOT7-8	92
45317968	NOT7-8_FAW24512	NOT7-8	213
45317969	NOT7-8_FAW24512	NOT7-8	63
45317970	NOT7-8_FAW24512	NOT7-8	76
45317971	NOT7-8_FAW24512	NOT7-8	76
45317972	NOT7-8_FAW24512	NOT7-8	68
45317973	NOT7-8_FAW24512	NOT7-8	57
45317974	NOT7-8_FAW24512	NOT7-8	58
45317975	NOT7-8_FAW24512	NOT7-8	52
45317976	NOT7-8_FAW24512	NOT7-8	57
45317977	NOT7-8_FAW24512	NOT7-8	66
45317978	NOT7-8_FAW24512	NOT7-8	76
45317979	NOT7-8_FAW24512	NOT7-8	72
45317980	NOT7-8_FAW24512	NOT7-8	70
45317981	NOT7-8_FAW24512	NOT7-8	63
45317982	NOT7-8_FAW24512	NOT7-8	61
45317983	NOT7-8_FAW24512	NOT7-8	61
45317984	NOT7-8_FAW24512	NOT7-8	99
45317985	NOT7-8_FAW24512	NOT7-8	77
45317986	NOT7-8_FAW24512	NOT7-8	69
45317987	NOT7-8_FAW24512	NOT7-8	103
45317988	NOT7-8_FAW24512	NOT7-8	54
45317989	NOT7-8_FAW24512	NOT7-8	78
45317990	NOT7-8_FAW24512	NOT7-8	67
45317991	NOT7-8_FAW24512	NOT7-8	69
45317992	NOT7-8_FAW24512	NOT7-8	55
45317993	NOT7-8_FAW24512	NOT7-8	53
45317994	NOT7-8_FAW24512	NOT7-8	65
45317995	NOT7-8_FAW24512	NOT7-8	65
45317996	NOT7-8_FAW24512	NOT7-8	70
45317997	NOT7-8_FAW24512	NOT7-8	55
45317998	NOT7-8_FAW24512	NOT7-8	64
45317999	NOT7-8_FAW24512	NOT7-8	85
45318000	NOT7-8_FAW24512	NOT7-8	54
45318001	NOT7-8_FAW24512	NOT7-8	112
45318002	NOT7-8_FAW24512	NOT7-8	61
45318003	NOT7-8_FAW24512	NOT7-8	127
45318004	NOT7-8_FAW24512	NOT7-8	68
45318005	NOT7-8_FAW24512	NOT7-8	86
45318006	NOT7-8_FAW24512	NOT7-8	57
45318007	NOT7-8_FAW24512	NOT7-8	57
45318008	NOT7-8_FAW24512	NOT7-8	60
45318009	NOT7-8_FAW24512	NOT7-8	54
45318010	NOT7-8_FAW24512	NOT7-8	71
45318011	NOT7-8_FAW24512	NOT7-8	64
45318012	NOT7-8_FAW24512	NOT7-8	71
45318013	NOT7-8_FAW24512	NOT7-8	62
45318014	NOT7-8_FAW24512	NOT7-8	81
45318015	NOT7-8_FAW24512	NOT7-8	69
45318016	NOT7-8_FAW24512	NOT7-8	54
45318017	NOT7-8_FAW24512	NOT7-8	75
45318018	NOT7-8_FAW24512	NOT7-8	81
45318019	NOT7-8_FAW24512	NOT7-8	73
45318020	NOT7-8_FAW24512	NOT7-8	65
45318021	NOT7-8_FAW24512	NOT7-8	75
45318022	NOT7-8_FAW24512	NOT7-8	62
45318023	NOT7-8_FAW24512	NOT7-8	37
45318024	NOT7-8_FAW24512	NOT7-8	60
45318025	NOT7-8_FAW24512	NOT7-8	70
45318026	NOT7-8_FAW24512	NOT7-8	53
45318027	NOT7-8_FAW24512	NOT7-8	86
45318028	NOT7-8_FAW24512	NOT7-8	53
45318029	NOT7-8_FAW24512	NOT7-8	82
45318030	NOT7-8_FAW24512	NOT7-8	58
45318031	NOT7-8_FAW24512	NOT7-8	61
45318032	NOT7-8_FAW24512	NOT7-8	57
45318033	NOT7-8_FAW24512	NOT7-8	69
45318034	NOT7-8_FAW24512	NOT7-8	44
45318035	NOT7-8_FAW24512	NOT7-8	68
45318036	NOT7-8_FAW24512	NOT7-8	73
45318037	NOT7-8_FAW24512	NOT7-8	83
45318038	NOT7-8_FAW24512	NOT7-8	51
45318039	NOT7-8_FAW24512	NOT7-8	63
45318040	NOT7-8_FAW24512	NOT7-8	65
45318041	NOT7-8_FAW24512	NOT7-8	64
45318042	NOT7-8_FAW24512	NOT7-8	56
45318043	NOT7-8_FAW24512	NOT7-8	68
45318044	NOT7-8_FAW24512	NOT7-8	60
45318045	NOT7-8_FAW24512	NOT7-8	61
45318046	NOT7-8_FAW24512	NOT7-8	53
45318047	NOT7-8_FAW24512	NOT7-8	73
45318048	NOT7-8_FAW24512	NOT7-8	55
45318049	NOT7-8_FAW24512	NOT7-8	73
45318050	NOT7-8_FAW24512	NOT7-8	15
45318051	NOT7-8_FAW24512	NOT7-8	67
45318052	NOT7-8_FAW24512	NOT7-8	79
45318053	NOT7-8_FAW24512	NOT7-8	64
45318054	NOT7-8_FAW24512	NOT7-8	57
45318055	NOT7-8_FAW24512	NOT7-8	57
45318056	NOT7-8_FAW24512	NOT7-8	59
45318057	NOT7-8_FAW24512	NOT7-8	77
45318058	NOT7-8_FAW24512	NOT7-8	74
45318059	NOT7-8_FAW24512	NOT7-8	74
45318060	NOT7-8_FAW24512	NOT7-8	60
45318061	NOT7-8_FAW24512	NOT7-8	75
45318062	NOT7-8_FAW24512	NOT7-8	70
45318063	NOT7-8_FAW24512	NOT7-8	80
45318064	NOT7-8_FAW24512	NOT7-8	74
45318065	NOT7-8_FAW24512	NOT7-8	50
45318066	NOT7-8_FAW24512	NOT7-8	80
45318067	NOT7-8_FAW24512	NOT7-8	84
45318068	NOT7-8_FAW24512	NOT7-8	79
45318069	NOT7-8_FAW24512	NOT7-8	61
45318070	NOT7-8_FAW24512	NOT7-8	55
45318071	NOT7-8_FAW24512	NOT7-8	60
45318072	NOT7-8_FAW24512	NOT7-8	61
45318073	NOT7-8_FAW24512	NOT7-8	141
45318074	NOT7-8_FAW24512	NOT7-8	62
45318075	NOT7-8_FAW24512	NOT7-8	87
45318076	NOT7-8_FAW24512	NOT7-8	62
45318077	NOT7-8_FAW24512	NOT7-8	70
45318078	NOT7-8_FAW24512	NOT7-8	96
45318079	NOT7-8_FAW24512	NOT7-8	68
45318080	NOT7-8_FAW24512	NOT7-8	65
45318081	NOT7-8_FAW24512	NOT7-8	101
45318082	NOT7-8_FAW24512	NOT7-8	65
45318083	NOT7-8_FAW24512	NOT7-8	70
45318084	NOT7-8_FAW24512	NOT7-8	63
45318085	NOT7-8_FAW24512	NOT7-8	68
45318086	NOT7-8_FAW24512	NOT7-8	74
45318087	NOT7-8_FAW24512	NOT7-8	75
45318088	NOT7-8_FAW24512	NOT7-8	59
45318089	NOT7-8_FAW24512	NOT7-8	74
45318090	NOT7-8_FAW24512	NOT7-8	74
45318091	NOT7-8_FAW24512	NOT7-8	9
45318092	NOT7-8_FAW24512	NOT7-8	73
45318093	NOT7-8_FAW24512	NOT7-8	125
45318094	NOT7-8_FAW24512	NOT7-8	64
45318095	NOT7-8_FAW24512	NOT7-8	63
45318096	NOT7-8_FAW24512	NOT7-8	70
45318097	NOT7-8_FAW24512	NOT7-8	48
45318098	NOT7-8_FAW24512	NOT7-8	54
45318099	NOT7-8_FAW24512	NOT7-8	46
45318100	NOT7-8_FAW24512	NOT7-8	81
45318101	NOT7-8_FAW24512	NOT7-8	95
45318102	NOT7-8_FAW24512	NOT7-8	67
45318103	NOT7-8_FAW24512	NOT7-8	71
45318104	NOT7-8_FAW24512	NOT7-8	83
45318105	NOT7-8_FAW24512	NOT7-8	66
45318106	NOT7-8_FAW24512	NOT7-8	70
45318107	NOT7-8_FAW24512	NOT7-8	59
45318108	NOT7-8_FAW24512	NOT7-8	65
45318109	NOT7-8_FAW24512	NOT7-8	89
45318110	NOT7-8_FAW24512	NOT7-8	69
45318111	NOT7-8_FAW24512	NOT7-8	59
45318112	NOT7-8_FAW24512	NOT7-8	52
45318113	NOT7-8_FAW24512	NOT7-8	47
45318114	NOT7-8_FAW24512	NOT7-8	56
45318115	NOT7-8_FAW24512	NOT7-8	43
45318116	NOT7-8_FAW24512	NOT7-8	35
45318117	NOT7-8_FAW24512	NOT7-8	76
45318118	NOT7-8_FAW24512	NOT7-8	66
45318119	NOT7-8_FAW24512	NOT7-8	59
45318120	NOT7-8_FAW24512	NOT7-8	59
45318121	NOT7-8_FAW24512	NOT7-8	58
45318122	NOT7-8_FAW24512	NOT7-8	52
45318123	NOT7-8_FAW24512	NOT7-8	74
45318124	NOT7-8_FAW24512	NOT7-8	81
45318125	NOT7-8_FAW24512	NOT7-8	83
45318126	NOT7-8_FAW24512	NOT7-8	14
45318127	NOT7-8_FAW24512	NOT7-8	47
45318128	NOT7-8_FAW24512	NOT7-8	41
45318129	NOT7-8_FAW24512	NOT7-8	55
45318130	NOT7-8_FAW24512	NOT7-8	51
45318131	NOT7-8_FAW24512	NOT7-8	76
45318132	NOT7-8_FAW24512	NOT7-8	80
45318133	NOT7-8_FAW24512	NOT7-8	66
45318134	NOT7-8_FAW24512	NOT7-8	82
45318135	NOT7-8_FAW24512	NOT7-8	68
45318136	NOT7-8_FAW24512	NOT7-8	117
45318137	NOT7-8_FAW24512	NOT7-8	92
45318138	NOT7-8_FAW24512	NOT7-8	62
45318139	NOT7-8_FAW24512	NOT7-8	98
45318140	NOT7-8_FAW24512	NOT7-8	73
45318141	NOT7-8_FAW24512	NOT7-8	78
45318142	NOT7-8_FAW24512	NOT7-8	66
45318143	NOT7-8_FAW24512	NOT7-8	63
45318144	NOT7-8_FAW24512	NOT7-8	89
45318145	NOT7-8_FAW24512	NOT7-8	55
45318146	NOT7-8_FAW24512	NOT7-8	78
45318147	NOT7-8_FAW24512	NOT7-8	68
45318148	NOT7-8_FAW24512	NOT7-8	72
45318149	NOT7-8_FAW24512	NOT7-8	61
45318150	NOT7-8_FAW24512	NOT7-8	60
45318151	NOT7-8_FAW24512	NOT7-8	53
45318152	NOT7-8_FAW24512	NOT7-8	61
45318153	NOT7-8_FAW24512	NOT7-8	57
45318154	NOT7-8_FAW24512	NOT7-8	77
45318155	NOT7-8_FAW24512	NOT7-8	60
45318156	NOT7-8_FAW24512	NOT7-8	64
45318157	NOT7-8_FAW24512	NOT7-8	64
45318158	NOT7-8_FAW24512	NOT7-8	51
45318159	NOT7-8_FAW24512	NOT7-8	65
45318160	NOT7-8_FAW24512	NOT7-8	59
45318161	NOT7-8_FAW24512	NOT7-8	62
45318162	NOT7-8_FAW24512	NOT7-8	80
45318163	NOT7-8_FAW24512	NOT7-8	35
45318164	NOT7-8_FAW24512	NOT7-8	59
45318165	NOT7-8_FAW24512	NOT7-8	53
45318166	NOT7-8_FAW24512	NOT7-8	12
45318167	NOT7-8_FAW24512	NOT7-8	71
45318168	NOT7-8_FAW24512	NOT7-8	72
45318169	NOT7-8_FAW24512	NOT7-8	66
45318170	NOT7-8_FAW24512	NOT7-8	53
45318171	NOT7-8_FAW24512	NOT7-8	77
45318172	NOT7-8_FAW24512	NOT7-8	56
45318173	NOT7-8_FAW24512	NOT7-8	71
45318174	NOT7-8_FAW24512	NOT7-8	64
45318175	NOT7-8_FAW24512	NOT7-8	60
45318176	NOT7-8_FAW24512	NOT7-8	85
45318177	NOT7-8_FAW24512	NOT7-8	55
45318178	NOT7-8_FAW24512	NOT7-8	70
45318179	NOT7-8_FAW24512	NOT7-8	37
45318180	NOT7-8_FAW24512	NOT7-8	52
45318181	NOT7-8_FAW24512	NOT7-8	64
45318182	NOT7-8_FAW24512	NOT7-8	78
45318183	NOT7-8_FAW24512	NOT7-8	77
45318184	NOT7-8_FAW24512	NOT7-8	48
45318185	NOT7-8_FAW24512	NOT7-8	86
45318186	NOT7-8_FAW24512	NOT7-8	64
45318187	NOT7-8_FAW24512	NOT7-8	53
45318188	NOT7-8_FAW24512	NOT7-8	18
45318189	NOT7-8_FAW24512	NOT7-8	65
45318190	NOT7-8_FAW24512	NOT7-8	76
45318191	NOT7-8_FAW24512	NOT7-8	72
45318192	NOT7-8_FAW24512	NOT7-8	99
45318193	NOT7-8_FAW24512	NOT7-8	50
45318194	NOT7-8_FAW24512	NOT7-8	64
45318195	NOT7-8_FAW24512	NOT7-8	71
45318196	NOT7-8_FAW24512	NOT7-8	100
45318197	NOT7-8_FAW24512	NOT7-8	63
45318198	NOT7-8_FAW24512	NOT7-8	70
45318199	NOT7-8_FAW24512	NOT7-8	58
45318200	NOT7-8_FAW24512	NOT7-8	76
45318201	NOT7-8_FAW24512	NOT7-8	80
45318202	NOT7-8_FAW24512	NOT7-8	62
45318203	NOT7-8_FAW24512	NOT7-8	64
45318204	NOT7-8_FAW24512	NOT7-8	64
45318205	NOT7-8_FAW24512	NOT7-8	63
45318206	NOT7-8_FAW24512	NOT7-8	66
45318207	NOT7-8_FAW24512	NOT7-8	34
45318208	NOT7-8_FAW24512	NOT7-8	64
45318209	NOT7-8_FAW24512	NOT7-8	60
45318210	NOT7-8_FAW24512	NOT7-8	80
45318211	NOT7-8_FAW24512	NOT7-8	76
45318212	NOT7-8_FAW24512	NOT7-8	57
45318213	NOT7-8_FAW24512	NOT7-8	59
45318214	NOT7-8_FAW24512	NOT7-8	74
45318215	NOT7-8_FAW24512	NOT7-8	67
45318216	NOT7-8_FAW24512	NOT7-8	65
45318217	NOT7-8_FAW24512	NOT7-8	74
45318218	NOT7-8_FAW24512	NOT7-8	66
45318219	NOT7-8_FAW24512	NOT7-8	75
45318220	NOT7-8_FAW24512	NOT7-8	76
45318221	NOT7-8_FAW24512	NOT7-8	73
45318222	NOT7-8_FAW24512	NOT7-8	61
45318223	NOT7-8_FAW24512	NOT7-8	76
45318224	NOT7-8_FAW24512	NOT7-8	70
45318225	NOT7-8_FAW24512	NOT7-8	65
45318226	NOT7-8_FAW24512	NOT7-8	62
45318227	NOT7-8_FAW24512	NOT7-8	76
45318228	NOT7-8_FAW24512	NOT7-8	56
45318229	NOT7-8_FAW24512	NOT7-8	81
45318230	NOT7-8_FAW24512	NOT7-8	43
45318231	NOT7-8_FAW24512	NOT7-8	61
45318232	NOT7-8_FAW24512	NOT7-8	71
45318233	NOT7-8_FAW24512	NOT7-8	84
45318234	NOT7-8_FAW24512	NOT7-8	85
45318235	NOT7-8_FAW24512	NOT7-8	69
45318236	NOT7-8_FAW24512	NOT7-8	60
45318237	NOT7-8_FAW24512	NOT7-8	48
45318238	NOT7-8_FAW24512	NOT7-8	71
45318239	NOT7-8_FAW24512	NOT7-8	68
45318240	NOT7-8_FAW24512	NOT7-8	60
45318241	NOT7-8_FAW24512	NOT7-8	113
45318242	NOT7-8_FAW24512	NOT7-8	82
45318243	NOT7-8_FAW24512	NOT7-8	76
45318244	NOT7-8_FAW24512	NOT7-8	100
45318245	NOT7-8_FAW24512	NOT7-8	60
45318246	NOT7-8_FAW24512	NOT7-8	69
45318247	NOT7-8_FAW24512	NOT7-8	78
45318248	NOT7-8_FAW24512	NOT7-8	59
45318249	NOT7-8_FAW24512	NOT7-8	81
45318250	NOT7-8_FAW24512	NOT7-8	73
45318251	NOT7-8_FAW24512	NOT7-8	62
45318252	NOT7-8_FAW24512	NOT7-8	70
45318253	NOT7-8_FAW24512	NOT7-8	70
45318254	NOT7-8_FAW24512	NOT7-8	67
45318255	NOT7-8_FAW24512	NOT7-8	55
45318256	NOT7-8_FAW24512	NOT7-8	63
45318257	NOT7-8_FAW24512	NOT7-8	53
45318258	NOT7-8_FAW24512	NOT7-8	75
45318259	NOT7-8_FAW24512	NOT7-8	59
45318260	NOT7-8_FAW24512	NOT7-8	65
45318261	NOT7-8_FAW24512	NOT7-8	61
45318262	NOT7-8_FAW24512	NOT7-8	60
45318263	NOT7-8_FAW24512	NOT7-8	51
45318264	NOT7-8_FAW24512	NOT7-8	64
45318265	NOT7-8_FAW24512	NOT7-8	61
45318266	NOT7-8_FAW24512	NOT7-8	79
45318267	NOT7-8_FAW24512	NOT7-8	66
45318268	NOT7-8_FAW24512	NOT7-8	78
45318269	NOT7-8_FAW24512	NOT7-8	98
45318270	NOT7-8_FAW24512	NOT7-8	73
45318271	NOT7-8_FAW24512	NOT7-8	35
45318272	NOT7-8_FAW24512	NOT7-8	61
45318273	NOT7-8_FAW24512	NOT7-8	55
45318274	NOT7-8_FAW24512	NOT7-8	26
45318275	NOT7-8_FAW24512	NOT7-8	77
45318276	NOT7-8_FAW24512	NOT7-8	77
45318277	NOT7-8_FAW24512	NOT7-8	68
45318278	NOT7-8_FAW24512	NOT7-8	65
45318279	NOT7-8_FAW24512	NOT7-8	72
45318280	NOT7-8_FAW24512	NOT7-8	61
45318281	NOT7-8_FAW24512	NOT7-8	74
45318282	NOT7-8_FAW24512	NOT7-8	63
45318283	NOT7-8_FAW24512	NOT7-8	69
45318284	NOT7-8_FAW24512	NOT7-8	76
45318285	NOT7-8_FAW24512	NOT7-8	73
45318286	NOT7-8_FAW24512	NOT7-8	65
45318287	NOT7-8_FAW24512	NOT7-8	55
45318288	NOT7-8_FAW24512	NOT7-8	57
45318289	NOT7-8_FAW24512	NOT7-8	55
45318290	NOT7-8_FAW24512	NOT7-8	61
45318291	NOT7-8_FAW24512	NOT7-8	53
45318292	NOT7-8_FAW24512	NOT7-8	61
45318293	NOT7-8_FAW24512	NOT7-8	10
45318294	NOT7-8_FAW24512	NOT7-8	103
45318295	NOT7-8_FAW24512	NOT7-8	76
45318296	NOT7-8_FAW24512	NOT7-8	44
45318297	NOT7-8_FAW24512	NOT7-8	68
45318298	NOT7-8_FAW24512	NOT7-8	51
45318299	NOT7-8_FAW24512	NOT7-8	57
45318300	NOT7-8_FAW24512	NOT7-8	98
45318301	NOT7-8_FAW24512	NOT7-8	79
45318302	NOT7-8_FAW24512	NOT7-8	113
45318303	NOT7-8_FAW24512	NOT7-8	75
45318304	NOT7-8_FAW24512	NOT7-8	55
45318305	NOT7-8_FAW24512	NOT7-8	98
45318306	NOT7-8_FAW24512	NOT7-8	50
45318307	NOT7-8_FAW24512	NOT7-8	76
45318308	NOT7-8_FAW24512	NOT7-8	96
45318309	NOT7-8_FAW24512	NOT7-8	68
45318310	NOT7-8_FAW24512	NOT7-8	25
45318311	NOT7-8_FAW24512	NOT7-8	115
45318312	NOT7-8_FAW24512	NOT7-8	69
45318313	NOT7-8_FAW24512	NOT7-8	64
45318314	NOT7-8_FAW24512	NOT7-8	82
45318315	NOT7-8_FAW24512	NOT7-8	63
45318316	NOT7-8_FAW24512	NOT7-8	47
45318317	NOT7-8_FAW24512	NOT7-8	64
45318318	NOT7-8_FAW24512	NOT7-8	75
45318319	NOT7-8_FAW24512	NOT7-8	69
45318320	NOT7-8_FAW24512	NOT7-8	67
45318321	NOT7-8_FAW24512	NOT7-8	70
45318322	NOT7-8_FAW24512	NOT7-8	70
45318323	NOT7-8_FAW24512	NOT7-8	61
45318324	NOT7-8_FAW24512	NOT7-8	59
45318325	NOT7-8_FAW24512	NOT7-8	66
45318326	NOT7-8_FAW24512	NOT7-8	67
45318327	NOT7-8_FAW24512	NOT7-8	57
45318328	NOT7-8_FAW24512	NOT7-8	104
45318329	NOT7-8_FAW24512	NOT7-8	66
45318330	NOT7-8_FAW24512	NOT7-8	61
45318331	NOT7-8_FAW24512	NOT7-8	79
45318332	NOT7-8_FAW24512	NOT7-8	75
45318333	NOT7-8_FAW24512	NOT7-8	84
45318334	NOT7-8_FAW24512	NOT7-8	72
45318335	NOT7-8_FAW24512	NOT7-8	63
45318336	NOT7-8_FAW24512	NOT7-8	61
45318337	NOT7-8_FAW24512	NOT7-8	99
45318338	NOT7-8_FAW24512	NOT7-8	74
45318339	NOT7-8_FAW24512	NOT7-8	56
45318340	NOT7-8_FAW24512	NOT7-8	61
45318341	NOT7-8_FAW24512	NOT7-8	55
45318342	NOT7-8_FAW24512	NOT7-8	71
45318343	NOT7-8_FAW24512	NOT7-8	84
45318344	NOT7-8_FAW24512	NOT7-8	52
45318345	NOT7-8_FAW24512	NOT7-8	53
45318346	NOT7-8_FAW24512	NOT7-8	47
45318347	NOT7-8_FAW24512	NOT7-8	46
45318348	NOT7-8_FAW24512	NOT7-8	80
45318349	NOT7-8_FAW24512	NOT7-8	64
45318350	NOT7-8_FAW24512	NOT7-8	83
45318351	NOT7-8_FAW24512	NOT7-8	53
45318352	NOT7-8_FAW24512	NOT7-8	73
45318353	NOT7-8_FAW24512	NOT7-8	72
45318354	NOT7-8_FAW24512	NOT7-8	17
45318355	NOT7-8_FAW24512	NOT7-8	90
45318356	NOT7-8_FAW24512	NOT7-8	153
45318357	NOT7-8_FAW24512	NOT7-8	71
45318358	NOT7-8_FAW24512	NOT7-8	63
45318359	NOT7-8_FAW24512	NOT7-8	74
45318360	NOT7-8_FAW24512	NOT7-8	74
45318361	NOT7-8_FAW24512	NOT7-8	11
45318362	NOT7-8_FAW24512	NOT7-8	62
45318363	NOT7-8_FAW24512	NOT7-8	44
45318364	NOT7-8_FAW24512	NOT7-8	54
45318365	NOT7-8_FAW24512	NOT7-8	67
45318366	NOT7-8_FAW24512	NOT7-8	94
45318367	NOT7-8_FAW24512	NOT7-8	29
45318368	NOT7-8_FAW24512	NOT7-8	60
45318369	NOT7-8_FAW24512	NOT7-8	12
45318370	NOT7-8_FAW24512	NOT7-8	84
45318371	NOT7-8_FAW24512	NOT7-8	75
45318372	NOT7-8_FAW24512	NOT7-8	93
45318373	NOT7-8_FAW24512	NOT7-8	81
45318374	NOT7-8_FAW24512	NOT7-8	94
45318375	NOT7-8_FAW24512	NOT7-8	72
45318376	NOT7-8_FAW24512	NOT7-8	74
45318377	NOT7-8_FAW24512	NOT7-8	50
45318378	NOT7-8_FAW24512	NOT7-8	78
45318379	NOT7-8_FAW24512	NOT7-8	68
45318380	NOT7-8_FAW24512	NOT7-8	65
45318381	NOT7-8_FAW24512	NOT7-8	53
45318382	NOT7-8_FAW24512	NOT7-8	73
45318383	NOT7-8_FAW24512	NOT7-8	65
45318384	NOT7-8_FAW24512	NOT7-8	66
45318385	NOT7-8_FAW24512	NOT7-8	85
45318386	NOT7-8_FAW24512	NOT7-8	70
45318387	NOT7-8_FAW24512	NOT7-8	60
45318388	NOT7-8_FAW24512	NOT7-8	73
45318389	NOT7-8_FAW24512	NOT7-8	48
45318390	NOT7-8_FAW24512	NOT7-8	81
45318391	NOT7-8_FAW24512	NOT7-8	50
45318392	NOT7-8_FAW24512	NOT7-8	85
45318393	NOT7-8_FAW24512	NOT7-8	74
45318394	NOT7-8_FAW24512	NOT7-8	79
45318395	NOT7-8_FAW24512	NOT7-8	69
45318396	NOT7-8_FAW24512	NOT7-8	59
45318397	NOT7-8_FAW24512	NOT7-8	72
45318398	NOT7-8_FAW24512	NOT7-8	58
45318399	NOT7-8_FAW24512	NOT7-8	70
45318400	NOT7-8_FAW24512	NOT7-8	71
45318401	NOT7-8_FAW24512	NOT7-8	62
45318402	NOT7-8_FAW24512	NOT7-8	113
45318403	NOT7-8_FAW24512	NOT7-8	79
45318404	NOT7-8_FAW24512	NOT7-8	79
45318405	NOT7-8_FAW24512	NOT7-8	61
45318406	NOT7-8_FAW24512	NOT7-8	64
45318407	NOT7-8_FAW24512	NOT7-8	70
45318408	NOT7-8_FAW24512	NOT7-8	299
45318409	NOT7-8_FAW24512	NOT7-8	74
45318410	NOT7-8_FAW24512	NOT7-8	69
45318411	NOT7-8_FAW24512	NOT7-8	64
45318412	NOT7-8_FAW24512	NOT7-8	75
45318413	NOT7-8_FAW24512	NOT7-8	70
45318414	NOT7-8_FAW24512	NOT7-8	59
45318415	NOT7-8_FAW24512	NOT7-8	67
45318416	NOT7-8_FAW24512	NOT7-8	46
45318417	NOT7-8_FAW24512	NOT7-8	60
45318418	NOT7-8_FAW24512	NOT7-8	51
45318419	NOT7-8_FAW24512	NOT7-8	52
45318420	NOT7-8_FAW24512	NOT7-8	63
45318421	NOT7-8_FAW24512	NOT7-8	51
45318422	NOT7-8_FAW24512	NOT7-8	78
45318423	NOT7-8_FAW24512	NOT7-8	89
45318424	NOT7-8_FAW24512	NOT7-8	67
45318425	NOT7-8_FAW24512	NOT7-8	9
45318426	NOT7-8_FAW24512	NOT7-8	60
45318427	NOT7-8_FAW24512	NOT7-8	57
45318428	NOT7-8_FAW24512	NOT7-8	69
45318429	NOT7-8_FAW24512	NOT7-8	19
45318430	NOT7-8_FAW24512	NOT7-8	61
45318431	NOT7-8_FAW24512	NOT7-8	78
45318432	NOT7-8_FAW24512	NOT7-8	79
45318433	NOT7-8_FAW24512	NOT7-8	56
45318434	NOT7-8_FAW24512	NOT7-8	77
45318435	NOT7-8_FAW24512	NOT7-8	17
45318436	NOT7-8_FAW24512	NOT7-8	85
45318437	NOT7-8_FAW24512	NOT7-8	62
45318438	NOT7-8_FAW24512	NOT7-8	53
45318439	NOT7-8_FAW24512	NOT7-8	67
45318440	NOT7-8_FAW24512	NOT7-8	80
45318441	NOT7-8_FAW24512	NOT7-8	26
45318442	NOT7-8_FAW24512	NOT7-8	62
45318443	NOT7-8_FAW24512	NOT7-8	66
45318444	NOT7-8_FAW24512	NOT7-8	77
45318445	NOT7-8_FAW24512	NOT7-8	195
45318446	NOT7-8_FAW24512	NOT7-8	64
45318447	NOT7-8_FAW24512	NOT7-8	50
45318448	NOT7-8_FAW24512	NOT7-8	64
45318449	NOT7-8_FAW24512	NOT7-8	86
45318450	NOT7-8_FAW24512	NOT7-8	54
45318451	NOT7-8_FAW24512	NOT7-8	60
45318452	NOT7-8_FAW24512	NOT7-8	65
45318453	NOT7-8_FAW24512	NOT7-8	69
45318454	NOT7-8_FAW24512	NOT7-8	66
45318455	NOT7-8_FAW24512	NOT7-8	55
45318456	NOT7-8_FAW24512	NOT7-8	66
45318457	NOT7-8_FAW24512	NOT7-8	73
45318458	NOT7-8_FAW24512	NOT7-8	59
45318459	NOT7-8_FAW24512	NOT7-8	77
45318460	NOT7-8_FAW24512	NOT7-8	105
45318461	NOT7-8_FAW24512	NOT7-8	70
45318462	NOT7-8_FAW24512	NOT7-8	88
45318463	NOT7-8_FAW24512	NOT7-8	66
45318464	NOT7-8_FAW24512	NOT7-8	65
45318465	NOT7-8_FAW24512	NOT7-8	62
45318466	NOT7-8_FAW24512	NOT7-8	53
45318467	NOT7-8_FAW24512	NOT7-8	106
45318468	NOT7-8_FAW24512	NOT7-8	66
45318469	NOT7-8_FAW24512	NOT7-8	114
45318470	NOT7-8_FAW24512	NOT7-8	63
45318471	NOT7-8_FAW24512	NOT7-8	62
45318472	NOT7-8_FAW24512	NOT7-8	83
45318473	NOT7-8_FAW24512	NOT7-8	43
45318474	NOT7-8_FAW24512	NOT7-8	55
45318475	NOT7-8_FAW24512	NOT7-8	68
45318476	NOT7-8_FAW24512	NOT7-8	72
45318477	NOT7-8_FAW24512	NOT7-8	58
45318478	NOT7-8_FAW24512	NOT7-8	66
45318479	NOT7-8_FAW24512	NOT7-8	62
45318480	NOT7-8_FAW24512	NOT7-8	80
45318481	NOT7-8_FAW24512	NOT7-8	55
45318482	NOT7-8_FAW24512	NOT7-8	51
45318483	NOT7-8_FAW24512	NOT7-8	109
45318484	NOT7-8_FAW24512	NOT7-8	76
45318485	NOT7-8_FAW24512	NOT7-8	60
45318486	NOT7-8_FAW24512	NOT7-8	65
45318487	NOT7-8_FAW24512	NOT7-8	99
45318488	NOT7-8_FAW24512	NOT7-8	65
45318489	NOT7-8_FAW24512	NOT7-8	83
45318490	NOT7-8_FAW24512	NOT7-8	70
45318491	NOT7-8_FAW24512	NOT7-8	91
45318492	NOT7-8_FAW24512	NOT7-8	64
45318493	NOT7-8_FAW24512	NOT7-8	65
45318494	NOT7-8_FAW24512	NOT7-8	63
45318495	NOT7-8_FAW24512	NOT7-8	75
45318496	NOT7-8_FAW24512	NOT7-8	106
45318497	NOT7-8_FAW24512	NOT7-8	95
45318498	NOT7-8_FAW24512	NOT7-8	68
45318499	NOT7-8_FAW24512	NOT7-8	84
45318500	NOT7-8_FAW24512	NOT7-8	73
45318501	NOT7-8_FAW24512	NOT7-8	65
45318502	NOT7-8_FAW24512	NOT7-8	48
45318503	NOT7-8_FAW24512	NOT7-8	52
45318504	NOT7-8_FAW24512	NOT7-8	81
45318505	NOT7-8_FAW24512	NOT7-8	67
45318506	NOT7-8_FAW24512	NOT7-8	101
45318507	NOT7-8_FAW24512	NOT7-8	53
45318508	NOT7-8_FAW24512	NOT7-8	84
45318509	NOT7-8_FAW24512	NOT7-8	65
45318510	NOT7-8_FAW24512	NOT7-8	67
45318511	NOT7-8_FAW24512	NOT7-8	84
45318512	NOT7-8_FAW24512	NOT7-8	47
45318513	NOT7-8_FAW24512	NOT7-8	73
45318514	NOT7-8_FAW24512	NOT7-8	61
45318515	NOT7-8_FAW24512	NOT7-8	100
45318516	NOT7-8_FAW24512	NOT7-8	74
45318517	NOT7-8_FAW24512	NOT7-8	60
45318518	NOT7-8_FAW24512	NOT7-8	128
45318519	NOT7-8_FAW24512	NOT7-8	30
45318520	NOT7-8_FAW24512	NOT7-8	77
45318521	NOT7-8_FAW24512	NOT7-8	60
45318522	NOT7-8_FAW24512	NOT7-8	77
45318523	NOT7-8_FAW24512	NOT7-8	73
45318524	NOT7-8_FAW24512	NOT7-8	58
45318525	NOT7-8_FAW24512	NOT7-8	65
45318526	NOT7-8_FAW24512	NOT7-8	65
45318527	NOT7-8_FAW24512	NOT7-8	64
45318528	NOT7-8_FAW24512	NOT7-8	69
45318529	NOT7-8_FAW24512	NOT7-8	9
45318530	NOT7-8_FAW24512	NOT7-8	69
45318531	NOT7-8_FAW24512	NOT7-8	48
45318532	NOT7-8_FAW24512	NOT7-8	64
45318533	NOT7-8_FAW24512	NOT7-8	71
45318534	NOT7-8_FAW24512	NOT7-8	78
45318535	NOT7-8_FAW24512	NOT7-8	54
45318536	NOT7-8_FAW24512	NOT7-8	78
45318537	NOT7-8_FAW24512	NOT7-8	61
45318538	NOT7-8_FAW24512	NOT7-8	53
45318539	NOT7-8_FAW24512	NOT7-8	76
45318540	NOT7-8_FAW24512	NOT7-8	70
45318541	NOT7-8_FAW24512	NOT7-8	61
45318542	NOT7-8_FAW24512	NOT7-8	67
45318543	NOT7-8_FAW24512	NOT7-8	50
45318544	NOT7-8_FAW24512	NOT7-8	71
45318545	NOT7-8_FAW24512	NOT7-8	66
45318546	NOT7-8_FAW24512	NOT7-8	70
45318547	NOT7-8_FAW24512	NOT7-8	56
45318548	NOT7-8_FAW24512	NOT7-8	74
45318549	NOT7-8_FAW24512	NOT7-8	71
45318550	NOT7-8_FAW24512	NOT7-8	76
45318551	NOT7-8_FAW24512	NOT7-8	22
45318552	NOT7-8_FAW24512	NOT7-8	64
45318553	NOT7-8_FAW24512	NOT7-8	54
45318554	NOT7-8_FAW24512	NOT7-8	56
45318555	NOT7-8_FAW24512	NOT7-8	57
45318556	NOT7-8_FAW24512	NOT7-8	65
45318557	NOT7-8_FAW24512	NOT7-8	24
45318558	NOT7-8_FAW24512	NOT7-8	66
45318559	NOT7-8_FAW24512	NOT7-8	61
45318560	NOT7-8_FAW24512	NOT7-8	84
45318561	NOT7-8_FAW24512	NOT7-8	104
45318562	NOT7-8_FAW24512	NOT7-8	55
45318563	NOT7-8_FAW24512	NOT7-8	76
45318564	NOT7-8_FAW24512	NOT7-8	66
45318565	NOT7-8_FAW24512	NOT7-8	62
45318566	NOT7-8_FAW24512	NOT7-8	54
45318567	NOT7-8_FAW24512	NOT7-8	78
45318568	NOT7-8_FAW24512	NOT7-8	55
45318569	NOT7-8_FAW24512	NOT7-8	69
45318570	NOT7-8_FAW24512	NOT7-8	58
45318571	NOT7-8_FAW24512	NOT7-8	116
45318572	NOT7-8_FAW24512	NOT7-8	66
45318573	NOT7-8_FAW24512	NOT7-8	75
45318574	NOT7-8_FAW24512	NOT7-8	95
45318575	NOT7-8_FAW24512	NOT7-8	77
45318576	NOT7-8_FAW24512	NOT7-8	90
45318577	NOT7-8_FAW24512	NOT7-8	71
45318578	NOT7-8_FAW24512	NOT7-8	55
45318579	NOT7-8_FAW24512	NOT7-8	71
45318580	NOT7-8_FAW24512	NOT7-8	83
45318581	NOT7-8_FAW24512	NOT7-8	56
45318582	NOT7-8_FAW24512	NOT7-8	68
45318583	NOT7-8_FAW24512	NOT7-8	70
45318584	NOT7-8_FAW24512	NOT7-8	76
45318585	NOT7-8_FAW24512	NOT7-8	63
45318586	NOT7-8_FAW24512	NOT7-8	66
45318587	NOT7-8_FAW24512	NOT7-8	84
45318588	NOT7-8_FAW24512	NOT7-8	55
45318589	NOT7-8_FAW24512	NOT7-8	7
45318590	NOT7-8_FAW24512	NOT7-8	64
45318591	NOT7-8_FAW24512	NOT7-8	59
45318592	NOT7-8_FAW24512	NOT7-8	66
45318593	NOT7-8_FAW24512	NOT7-8	72
45318594	NOT7-8_FAW24512	NOT7-8	77
45318595	NOT7-8_FAW24512	NOT7-8	67
45318596	NOT7-8_FAW24512	NOT7-8	66
45318597	NOT7-8_FAW24512	NOT7-8	51
45318598	NOT7-8_FAW24512	NOT7-8	25
45318599	NOT7-8_FAW24512	NOT7-8	53
45318600	NOT7-8_FAW24512	NOT7-8	60
45318601	NOT7-8_FAW24512	NOT7-8	61
45318602	NOT7-8_FAW24512	NOT7-8	69
45318603	NOT7-8_FAW24512	NOT7-8	59
45318604	NOT7-8_FAW24512	NOT7-8	63
45318605	NOT7-8_FAW24512	NOT7-8	72
45318606	NOT7-8_FAW24512	NOT7-8	64
45318607	NOT7-8_FAW24512	NOT7-8	72
45318608	NOT7-8_FAW24512	NOT7-8	85
45318609	NOT7-8_FAW24512	NOT7-8	56
45318610	NOT7-8_FAW24512	NOT7-8	66
45318611	NOT7-8_FAW24512	NOT7-8	65
45318612	NOT7-8_FAW24512	NOT7-8	74
45318613	NOT7-8_FAW24512	NOT7-8	62
45318614	NOT7-8_FAW24512	NOT7-8	117
45318615	NOT7-8_FAW24512	NOT7-8	115
45318616	NOT7-8_FAW24512	NOT7-8	57
45318617	NOT7-8_FAW24512	NOT7-8	66
45318618	NOT7-8_FAW24512	NOT7-8	69
45318619	NOT7-8_FAW24512	NOT7-8	66
45318620	NOT7-8_FAW24512	NOT7-8	59
45318621	NOT7-8_FAW24512	NOT7-8	50
45318622	NOT7-8_FAW24512	NOT7-8	72
45318623	NOT7-8_FAW24512	NOT7-8	35
45318624	NOT7-8_FAW24512	NOT7-8	68
45318625	NOT7-8_FAW24512	NOT7-8	51
45318626	NOT7-8_FAW24512	NOT7-8	56
45318627	NOT7-8_FAW24512	NOT7-8	67
45318628	NOT7-8_FAW24512	NOT7-8	63
45318629	NOT7-8_FAW24512	NOT7-8	67
45318630	NOT7-8_FAW24512	NOT7-8	67
45318631	NOT7-8_FAW24512	NOT7-8	62
45318632	NOT7-8_FAW24512	NOT7-8	76
45318633	NOT7-8_FAW24512	NOT7-8	69
45318634	NOT7-8_FAW24512	NOT7-8	12
45318635	NOT7-8_FAW24512	NOT7-8	70
45318636	NOT7-8_FAW24512	NOT7-8	70
45318637	NOT7-8_FAW24512	NOT7-8	67
45318638	NOT7-8_FAW24512	NOT7-8	56
45318639	NOT7-8_FAW24512	NOT7-8	67
45318640	NOT7-8_FAW24512	NOT7-8	80
45318641	NOT7-8_FAW24512	NOT7-8	62
45318642	NOT7-8_FAW24512	NOT7-8	79
45318643	NOT7-8_FAW24512	NOT7-8	69
45318644	NOT7-8_FAW24512	NOT7-8	63
45318645	NOT7-8_FAW24512	NOT7-8	66
45318646	NOT7-8_FAW24512	NOT7-8	67
45318647	NOT7-8_FAW24512	NOT7-8	66
45318648	NOT7-8_FAW24512	NOT7-8	72
45318649	NOT7-8_FAW24512	NOT7-8	45
45318650	NOT7-8_FAW24512	NOT7-8	77
45318651	NOT7-8_FAW24512	NOT7-8	58
45318652	NOT7-8_FAW24512	NOT7-8	61
45318653	NOT7-8_FAW24512	NOT7-8	56
45318654	NOT7-8_FAW24512	NOT7-8	63
45318655	NOT7-8_FAW24512	NOT7-8	52
45318656	NOT7-8_FAW24512	NOT7-8	84
45318657	NOT7-8_FAW24512	NOT7-8	78
45318658	NOT7-8_FAW24512	NOT7-8	72
45318659	NOT7-8_FAW24512	NOT7-8	56
45318660	NOT7-8_FAW24512	NOT7-8	67
45318661	NOT7-8_FAW24512	NOT7-8	83
45318662	NOT7-8_FAW24512	NOT7-8	13
45318663	NOT7-8_FAW24512	NOT7-8	84
45318664	NOT7-8_FAW24512	NOT7-8	76
45318665	NOT7-8_FAW24512	NOT7-8	103
45318666	NOT7-8_FAW24512	NOT7-8	56
45318667	NOT7-8_FAW24512	NOT7-8	69
45318668	NOT7-8_FAW24512	NOT7-8	61
45318669	NOT7-8_FAW24512	NOT7-8	80
45318670	NOT7-8_FAW24512	NOT7-8	25
45318671	NOT7-8_FAW24512	NOT7-8	70
45318672	NOT7-8_FAW24512	NOT7-8	74
45318673	NOT7-8_FAW24512	NOT7-8	129
45318674	NOT7-8_FAW24512	NOT7-8	69
45318675	NOT7-8_FAW24512	NOT7-8	70
45318676	NOT7-8_FAW24512	NOT7-8	69
45318677	NOT7-8_FAW24512	NOT7-8	73
45318678	NOT7-8_FAW24512	NOT7-8	70
45318679	NOT7-8_FAW24512	NOT7-8	81
45318680	NOT7-8_FAW24512	NOT7-8	73
45318681	NOT7-8_FAW24512	NOT7-8	66
45318682	NOT7-8_FAW24512	NOT7-8	72
45318683	NOT7-8_FAW24512	NOT7-8	53
45318684	NOT7-8_FAW24512	NOT7-8	56
45318685	NOT7-8_FAW24512	NOT7-8	66
45318686	NOT7-8_FAW24512	NOT7-8	75
45318687	NOT7-8_FAW24512	NOT7-8	62
45318688	NOT7-8_FAW24512	NOT7-8	66
45318689	NOT7-8_FAW24512	NOT7-8	77
45318690	NOT7-8_FAW24512	NOT7-8	79
45318691	NOT7-8_FAW24512	NOT7-8	81
45318692	NOT7-8_FAW24512	NOT7-8	66
45318693	NOT7-8_FAW24512	NOT7-8	72
45318694	NOT7-8_FAW24512	NOT7-8	59
45318695	NOT7-8_FAW24512	NOT7-8	72
45318696	NOT7-8_FAW24512	NOT7-8	77
45318697	NOT7-8_FAW24512	NOT7-8	95
45318698	NOT7-8_FAW24512	NOT7-8	61
45318699	NOT7-8_FAW24512	NOT7-8	73
45318700	NOT7-8_FAW24512	NOT7-8	68
45318701	NOT7-8_FAW24512	NOT7-8	108
45318702	NOT7-8_FAW24512	NOT7-8	68
45318703	NOT7-8_FAW24512	NOT7-8	57
45318704	NOT7-8_FAW24512	NOT7-8	123
45318705	NOT7-8_FAW24512	NOT7-8	60
45318706	NOT7-8_FAW24512	NOT7-8	48
45318707	NOT7-8_FAW24512	NOT7-8	71
45318708	NOT7-8_FAW24512	NOT7-8	75
45318709	NOT7-8_FAW24512	NOT7-8	61
45318710	NOT7-8_FAW24512	NOT7-8	92
45318711	NOT7-8_FAW24512	NOT7-8	60
45318712	NOT7-8_FAW24512	NOT7-8	9
45318713	NOT7-8_FAW24512	NOT7-8	29
45318714	NOT7-8_FAW24512	NOT7-8	73
45318715	NOT7-8_FAW24512	NOT7-8	72
45318716	NOT7-8_FAW24512	NOT7-8	59
45318717	NOT7-8_FAW24512	NOT7-8	62
45318718	NOT7-8_FAW24512	NOT7-8	7
45318719	NOT7-8_FAW24512	NOT7-8	76
45318720	NOT7-8_FAW24512	NOT7-8	76
45318721	NOT7-8_FAW24512	NOT7-8	11
45318722	NOT7-8_FAW24512	NOT7-8	66
45318723	NOT7-8_FAW24512	NOT7-8	73
45318724	NOT7-8_FAW24512	NOT7-8	77
45318725	NOT7-8_FAW24512	NOT7-8	60
45318726	NOT7-8_FAW24512	NOT7-8	69
45318727	NOT7-8_FAW24512	NOT7-8	42
45318728	NOT7-8_FAW24512	NOT7-8	78
45318729	NOT7-8_FAW24512	NOT7-8	58
45318730	NOT7-8_FAW24512	NOT7-8	70
45318731	NOT7-8_FAW24512	NOT7-8	60
45318732	NOT7-8_FAW24512	NOT7-8	64
45318733	NOT7-8_FAW24512	NOT7-8	78
45318734	NOT7-8_FAW24512	NOT7-8	57
45318735	NOT7-8_FAW24512	NOT7-8	77
45318736	NOT7-8_FAW24512	NOT7-8	18
45318737	NOT7-8_FAW24512	NOT7-8	63
45318738	NOT7-8_FAW24512	NOT7-8	76
45318739	NOT7-8_FAW24512	NOT7-8	89
45318740	NOT7-8_FAW24512	NOT7-8	63
45318741	NOT7-8_FAW24512	NOT7-8	71
45318742	NOT7-8_FAW24512	NOT7-8	58
45318743	NOT7-8_FAW24512	NOT7-8	49
45318744	NOT7-8_FAW24512	NOT7-8	79
45318745	NOT7-8_FAW24512	NOT7-8	64
45318746	NOT7-8_FAW24512	NOT7-8	54
45318747	NOT7-8_FAW24512	NOT7-8	142
45318748	NOT7-8_FAW24512	NOT7-8	150
45318749	NOT7-8_FAW24512	NOT7-8	65
45318750	NOT7-8_FAW24512	NOT7-8	54
45318751	NOT7-8_FAW24512	NOT7-8	84
45318752	NOT7-8_FAW24512	NOT7-8	66
45318753	NOT7-8_FAW24512	NOT7-8	65
45318754	NOT7-8_FAW24512	NOT7-8	70
45318755	NOT7-8_FAW24512	NOT7-8	66
45318756	NOT7-8_FAW24512	NOT7-8	88
45318757	NOT7-8_FAW24512	NOT7-8	63
45318758	NOT7-8_FAW24512	NOT7-8	79
45318759	NOT7-8_FAW24512	NOT7-8	61
45318760	NOT7-8_FAW24512	NOT7-8	66
45318761	NOT7-8_FAW24512	NOT7-8	70
45318762	NOT7-8_FAW24512	NOT7-8	60
45318763	NOT7-8_FAW24512	NOT7-8	62
45318764	NOT7-8_FAW24512	NOT7-8	69
45318765	NOT7-8_FAW24512	NOT7-8	67
45318766	NOT7-8_FAW24512	NOT7-8	56
45318767	NOT7-8_FAW24512	NOT7-8	52
45318768	NOT7-8_FAW24512	NOT7-8	61
45318769	NOT7-8_FAW24512	NOT7-8	69
45318770	NOT7-8_FAW24512	NOT7-8	9
45318771	NOT7-8_FAW24512	NOT7-8	84
45318772	NOT7-8_FAW24512	NOT7-8	64
45318773	NOT7-8_FAW24512	NOT7-8	113
45318774	NOT7-8_FAW24512	NOT7-8	65
45318775	NOT7-8_FAW24512	NOT7-8	53
45318776	NOT7-8_FAW24512	NOT7-8	55
45318777	NOT7-8_FAW24512	NOT7-8	68
45318778	NOT7-8_FAW24512	NOT7-8	9
45318779	NOT7-8_FAW24512	NOT7-8	82
45318780	NOT7-8_FAW24512	NOT7-8	101
45318781	NOT7-8_FAW24512	NOT7-8	65
45318782	NOT7-8_FAW24512	NOT7-8	57
45318783	NOT7-8_FAW24512	NOT7-8	70
45318784	NOT7-8_FAW24512	NOT7-8	65
45318785	NOT7-8_FAW24512	NOT7-8	91
45318786	NOT7-8_FAW24512	NOT7-8	63
45318787	NOT7-8_FAW24512	NOT7-8	13
45318788	NOT7-8_FAW24512	NOT7-8	10
45318789	NOT7-8_FAW24512	NOT7-8	14
45318790	NOT7-8_FAW24512	NOT7-8	168
45318791	NOT7-8_FAW24512	NOT7-8	75
45318792	NOT7-8_FAW24512	NOT7-8	52
45318793	NOT7-8_FAW24512	NOT7-8	74
45318794	NOT7-8_FAW24512	NOT7-8	60
45318795	NOT7-8_FAW24512	NOT7-8	69
45318796	NOT7-8_FAW24512	NOT7-8	64
45318797	NOT7-8_FAW24512	NOT7-8	215
45318798	NOT7-8_FAW24512	NOT7-8	79
45318799	NOT7-8_FAW24512	NOT7-8	64
45318800	NOT7-8_FAW24512	NOT7-8	76
45318801	NOT7-8_FAW24512	NOT7-8	56
45318802	NOT7-8_FAW24512	NOT7-8	73
45318803	NOT7-8_FAW24512	NOT7-8	66
45318804	NOT7-8_FAW24512	NOT7-8	79
45318805	NOT7-8_FAW24512	NOT7-8	52
45318806	NOT7-8_FAW24512	NOT7-8	70
45318807	NOT7-8_FAW24512	NOT7-8	58
45318808	NOT7-8_FAW24512	NOT7-8	12
45318809	NOT7-8_FAW24512	NOT7-8	81
45318810	NOT7-8_FAW24512	NOT7-8	65
45318811	NOT7-8_FAW24512	NOT7-8	63
45318812	NOT7-8_FAW24512	NOT7-8	71
45318813	NOT7-8_FAW24512	NOT7-8	85
45318814	NOT7-8_FAW24512	NOT7-8	186
45318815	NOT7-8_FAW24512	NOT7-8	119
45318816	NOT7-8_FAW24512	NOT7-8	64
45318817	NOT7-8_FAW24512	NOT7-8	58
45318818	NOT7-8_FAW24512	NOT7-8	81
45318819	NOT7-8_FAW24512	NOT7-8	43
45318820	NOT7-8_FAW24512	NOT7-8	64
45318821	NOT7-8_FAW24512	NOT7-8	69
45318822	NOT7-8_FAW24512	NOT7-8	65
45318823	NOT7-8_FAW24512	NOT7-8	43
45318824	NOT7-8_FAW24512	NOT7-8	79
45318825	NOT7-8_FAW24512	NOT7-8	64
45318826	NOT7-8_FAW24512	NOT7-8	62
45318827	NOT7-8_FAW24512	NOT7-8	62
45318828	NOT7-8_FAW24512	NOT7-8	58
45318829	NOT7-8_FAW24512	NOT7-8	48
45318830	NOT7-8_FAW24512	NOT7-8	51
45318831	NOT7-8_FAW24512	NOT7-8	67
45318832	NOT7-8_FAW24512	NOT7-8	64
45318833	NOT7-8_FAW24512	NOT7-8	90
45318834	NOT7-8_FAW24512	NOT7-8	60
45318835	NOT7-8_FAW24512	NOT7-8	60
45318836	NOT7-8_FAW24512	NOT7-8	49
45318837	NOT7-8_FAW24512	NOT7-8	71
45318838	NOT7-8_FAW24512	NOT7-8	74
45318839	NOT7-8_FAW24512	NOT7-8	68
45318840	NOT7-8_FAW24512	NOT7-8	72
45318841	NOT7-8_FAW24512	NOT7-8	63
45318842	NOT7-8_FAW24512	NOT7-8	54
45318843	NOT7-8_FAW24512	NOT7-8	64
45318844	NOT7-8_FAW24512	NOT7-8	85
45318845	NOT7-8_FAW24512	NOT7-8	69
45318846	NOT7-8_FAW24512	NOT7-8	61
45318847	NOT7-8_FAW24512	NOT7-8	56
45318848	NOT7-8_FAW24512	NOT7-8	94
45318849	NOT7-8_FAW24512	NOT7-8	64
45318850	NOT7-8_FAW24512	NOT7-8	107
45318851	NOT7-8_FAW24512	NOT7-8	118
45318852	NOT7-8_FAW24512	NOT7-8	57
45318853	NOT7-8_FAW24512	NOT7-8	60
45318854	NOT7-8_FAW24512	NOT7-8	80
45318855	NOT7-8_FAW24512	NOT7-8	70
45318856	NOT7-8_FAW24512	NOT7-8	105
45318857	NOT7-8_FAW24512	NOT7-8	56
45318858	NOT7-8_FAW24512	NOT7-8	58
45318859	NOT7-8_FAW24512	NOT7-8	202
45318860	NOT7-8_FAW24512	NOT7-8	72
45318861	NOT7-8_FAW24512	NOT7-8	62
45318862	NOT7-8_FAW24512	NOT7-8	62
45318863	NOT7-8_FAW24512	NOT7-8	49
45318864	NOT7-8_FAW24512	NOT7-8	63
45318865	NOT7-8_FAW24512	NOT7-8	63
45318866	NOT7-8_FAW24512	NOT7-8	70
45318867	NOT7-8_FAW24512	NOT7-8	75
45318868	NOT7-8_FAW24512	NOT7-8	12
45318869	NOT7-8_FAW24512	NOT7-8	67
45318870	NOT7-8_FAW24512	NOT7-8	50
45318871	NOT7-8_FAW24512	NOT7-8	79
45318872	NOT7-8_FAW24512	NOT7-8	49
45318873	NOT7-8_FAW24512	NOT7-8	68
45318874	NOT7-8_FAW24512	NOT7-8	53
45318875	NOT7-8_FAW24512	NOT7-8	20
45318876	NOT7-8_FAW24512	NOT7-8	55
45318877	NOT7-8_FAW24512	NOT7-8	66
45318878	NOT7-8_FAW24512	NOT7-8	68
45318879	NOT7-8_FAW24512	NOT7-8	57
45318880	NOT7-8_FAW24512	NOT7-8	66
45318881	NOT7-8_FAW24512	NOT7-8	56
45318882	NOT7-8_FAW24512	NOT7-8	98
45318883	NOT7-8_FAW24512	NOT7-8	197
45318884	NOT7-8_FAW24512	NOT7-8	71
45318885	NOT7-8_FAW24512	NOT7-8	64
45318886	NOT7-8_FAW24512	NOT7-8	83
45318887	NOT7-8_FAW24512	NOT7-8	95
45318888	NOT7-8_FAW24512	NOT7-8	112
45318889	NOT7-8_FAW24512	NOT7-8	73
45318890	NOT7-8_FAW24512	NOT7-8	72
45318891	NOT7-8_FAW24512	NOT7-8	66
45318892	NOT7-8_FAW24512	NOT7-8	58
45318893	NOT7-8_FAW24512	NOT7-8	86
45318894	NOT7-8_FAW24512	NOT7-8	75
45318895	NOT7-8_FAW24512	NOT7-8	72
45318896	NOT7-8_FAW24512	NOT7-8	64
45318897	NOT7-8_FAW24512	NOT7-8	80
45318898	NOT7-8_FAW24512	NOT7-8	57
45318899	NOT7-8_FAW24512	NOT7-8	25
45318900	NOT7-8_FAW24512	NOT7-8	67
45318901	NOT7-8_FAW24512	NOT7-8	59
45318902	NOT7-8_FAW24512	NOT7-8	76
45318903	NOT7-8_FAW24512	NOT7-8	50
45318904	NOT7-8_FAW24512	NOT7-8	62
45318905	NOT7-8_FAW24512	NOT7-8	94
45318906	NOT7-8_FAW24512	NOT7-8	59
45318907	NOT7-8_FAW24512	NOT7-8	74
45318908	NOT7-8_FAW24512	NOT7-8	61
45318909	NOT7-8_FAW24512	NOT7-8	67
45318910	NOT7-8_FAW24512	NOT7-8	64
45318911	NOT7-8_FAW24512	NOT7-8	69
45318912	NOT7-8_FAW24512	NOT7-8	68
45318913	NOT7-8_FAW24512	NOT7-8	78
45318914	NOT7-8_FAW24512	NOT7-8	77
45318915	NOT7-8_FAW24512	NOT7-8	80
45318916	NOT7-8_FAW24512	NOT7-8	65
45318917	NOT7-8_FAW24512	NOT7-8	87
45318918	NOT7-8_FAW24512	NOT7-8	86
45318919	NOT7-8_FAW24512	NOT7-8	60
45318920	NOT7-8_FAW24512	NOT7-8	75
45318921	NOT7-8_FAW24512	NOT7-8	71
45318922	NOT7-8_FAW24512	NOT7-8	65
45318923	NOT7-8_FAW24512	NOT7-8	66
45318924	NOT7-8_FAW24512	NOT7-8	65
45318925	NOT7-8_FAW24512	NOT7-8	10
45318926	NOT7-8_FAW24512	NOT7-8	80
45318927	NOT7-8_FAW24512	NOT7-8	63
45318928	NOT7-8_FAW24512	NOT7-8	75
45318929	NOT7-8_FAW24512	NOT7-8	50
45318930	NOT7-8_FAW24512	NOT7-8	73
45318931	NOT7-8_FAW24512	NOT7-8	72
45318932	NOT7-8_FAW24512	NOT7-8	71
45318933	NOT7-8_FAW24512	NOT7-8	54
45318934	NOT7-8_FAW24512	NOT7-8	65
45318935	NOT7-8_FAW24512	NOT7-8	79
45318936	NOT7-8_FAW24512	NOT7-8	68
45318937	NOT7-8_FAW24512	NOT7-8	8
45318938	NOT7-8_FAW24512	NOT7-8	61
45318939	NOT7-8_FAW24512	NOT7-8	75
45318940	NOT7-8_FAW24512	NOT7-8	68
45318941	NOT7-8_FAW24512	NOT7-8	67
45318942	NOT7-8_FAW24512	NOT7-8	63
45318943	NOT7-8_FAW24512	NOT7-8	108
45318944	NOT7-8_FAW24512	NOT7-8	47
45318945	NOT7-8_FAW24512	NOT7-8	68
45318946	NOT7-8_FAW24512	NOT7-8	74
45318947	NOT7-8_FAW24512	NOT7-8	78
45318948	NOT7-8_FAW24512	NOT7-8	55
45318949	NOT7-8_FAW24512	NOT7-8	78
45318950	NOT7-8_FAW24512	NOT7-8	84
45318951	NOT7-8_FAW24512	NOT7-8	69
45318952	NOT7-8_FAW24512	NOT7-8	67
45318953	NOT7-8_FAW24512	NOT7-8	66
45318954	NOT7-8_FAW24512	NOT7-8	74
45318955	NOT7-8_FAW24512	NOT7-8	55
45318956	NOT7-8_FAW24512	NOT7-8	75
45318957	NOT7-8_FAW24512	NOT7-8	83
45318958	NOT7-8_FAW24512	NOT7-8	55
45318959	NOT7-8_FAW24512	NOT7-8	50
45318960	NOT7-8_FAW24512	NOT7-8	72
45318961	NOT7-8_FAW24512	NOT7-8	69
45318962	NOT7-8_FAW24512	NOT7-8	63
45318963	NOT7-8_FAW24512	NOT7-8	43
45318964	NOT7-8_FAW24512	NOT7-8	60
45318965	NOT7-8_FAW24512	NOT7-8	55
45318966	NOT7-8_FAW24512	NOT7-8	57
45318967	NOT7-8_FAW24512	NOT7-8	58
45318968	NOT7-8_FAW24512	NOT7-8	46
45318969	NOT7-8_FAW24512	NOT7-8	12
45318970	NOT7-8_FAW24512	NOT7-8	49
45318971	NOT7-8_FAW24512	NOT7-8	80
45318972	NOT7-8_FAW24512	NOT7-8	79
45318973	NOT7-8_FAW24512	NOT7-8	55
45318974	NOT7-8_FAW24512	NOT7-8	63
45318975	NOT7-8_FAW24512	NOT7-8	94
45318976	NOT7-8_FAW24512	NOT7-8	122
45318977	NOT7-8_FAW24512	NOT7-8	63
45318978	NOT7-8_FAW24512	NOT7-8	67
45318979	NOT7-8_FAW24512	NOT7-8	51
45318980	NOT7-8_FAW24512	NOT7-8	76
45318981	NOT7-8_FAW24512	NOT7-8	74
45318982	NOT7-8_FAW24512	NOT7-8	100
45318983	NOT7-8_FAW24512	NOT7-8	53
45318984	NOT7-8_FAW24512	NOT7-8	76
45318985	NOT7-8_FAW24512	NOT7-8	84
45318986	NOT7-8_FAW24512	NOT7-8	59
45318987	NOT7-8_FAW24512	NOT7-8	90
45318988	NOT7-8_FAW24512	NOT7-8	65
45318989	NOT7-8_FAW24512	NOT7-8	52
45318990	NOT7-8_FAW24512	NOT7-8	55
45318991	NOT7-8_FAW24512	NOT7-8	47
45318992	NOT7-8_FAW24512	NOT7-8	13
45318993	NOT7-8_FAW24512	NOT7-8	67
45318994	NOT7-8_FAW24512	NOT7-8	68
45318995	NOT7-8_FAW24512	NOT7-8	92
45318996	NOT7-8_FAW24512	NOT7-8	71
45318997	NOT7-8_FAW24512	NOT7-8	67
45318998	NOT7-8_FAW24512	NOT7-8	7
45318999	NOT7-8_FAW24512	NOT7-8	74
45319000	NOT7-8_FAW24512	NOT7-8	61
45319001	NOT7-8_FAW24512	NOT7-8	72
45319002	NOT7-8_FAW24512	NOT7-8	66
45319003	NOT7-8_FAW24512	NOT7-8	66
45319004	NOT7-8_FAW24512	NOT7-8	74
45319005	NOT7-8_FAW24512	NOT7-8	47
45319006	NOT7-8_FAW24512	NOT7-8	83
45319007	NOT7-8_FAW24512	NOT7-8	100
45319008	NOT7-8_FAW24512	NOT7-8	62
45319009	NOT7-8_FAW24512	NOT7-8	64
45319010	NOT7-8_FAW24512	NOT7-8	90
45319011	NOT7-8_FAW24512	NOT7-8	52
45319012	NOT7-8_FAW24512	NOT7-8	71
45319013	NOT7-8_FAW24512	NOT7-8	50
45319014	NOT7-8_FAW24512	NOT7-8	84
45319015	NOT7-8_FAW24512	NOT7-8	63
45319016	NOT7-8_FAW24512	NOT7-8	59
45319017	NOT7-8_FAW24512	NOT7-8	51
45319018	NOT7-8_FAW24512	NOT7-8	46
45319019	NOT7-8_FAW24512	NOT7-8	59
45319020	NOT7-8_FAW24512	NOT7-8	64
45319021	NOT7-8_FAW24512	NOT7-8	57
45319022	NOT7-8_FAW24512	NOT7-8	54
45319023	NOT7-8_FAW24512	NOT7-8	76
45319024	NOT7-8_FAW24512	NOT7-8	65
45319025	NOT7-8_FAW24512	NOT7-8	70
45319026	NOT7-8_FAW24512	NOT7-8	92
45319027	NOT7-8_FAW24512	NOT7-8	48
45319028	NOT7-8_FAW24512	NOT7-8	75
45319029	NOT7-8_FAW24512	NOT7-8	79
45319030	NOT7-8_FAW24512	NOT7-8	88
45319031	NOT7-8_FAW24512	NOT7-8	75
45319032	NOT7-8_FAW24512	NOT7-8	49
45319033	NOT7-8_FAW24512	NOT7-8	61
45319034	NOT7-8_FAW24512	NOT7-8	57
45319035	NOT7-8_FAW24512	NOT7-8	66
45319036	NOT7-8_FAW24512	NOT7-8	65
45319037	NOT7-8_FAW24512	NOT7-8	59
45319038	NOT7-8_FAW24512	NOT7-8	69
45319039	NOT7-8_FAW24512	NOT7-8	82
45319040	NOT7-8_FAW24512	NOT7-8	72
45319041	NOT7-8_FAW24512	NOT7-8	63
45319042	NOT7-8_FAW24512	NOT7-8	85
45319043	NOT7-8_FAW24512	NOT7-8	45
45319044	NOT7-8_FAW24512	NOT7-8	97
45319045	NOT7-8_FAW24512	NOT7-8	126
45319046	NOT7-8_FAW24512	NOT7-8	134
45319047	NOT7-8_FAW24512	NOT7-8	73
45319048	NOT7-8_FAW24512	NOT7-8	60
45319049	NOT7-8_FAW24512	NOT7-8	70
45319050	NOT7-8_FAW24512	NOT7-8	80
45319051	NOT7-8_FAW24512	NOT7-8	75
45319052	NOT7-8_FAW24512	NOT7-8	67
45319053	NOT7-8_FAW24512	NOT7-8	63
45319054	NOT7-8_FAW24512	NOT7-8	57
45319055	NOT7-8_FAW24512	NOT7-8	74
45319056	NOT7-8_FAW24512	NOT7-8	49
45319057	NOT7-8_FAW24512	NOT7-8	54
45319058	NOT7-8_FAW24512	NOT7-8	87
45319059	NOT7-8_FAW24512	NOT7-8	71
45319060	NOT7-8_FAW24512	NOT7-8	71
45319061	NOT7-8_FAW24512	NOT7-8	69
45319062	NOT7-8_FAW24512	NOT7-8	65
45319063	NOT7-8_FAW24512	NOT7-8	8
45319064	NOT7-8_FAW24512	NOT7-8	76
45319065	NOT7-8_FAW24512	NOT7-8	64
45319066	NOT7-8_FAW24512	NOT7-8	79
45319067	NOT7-8_FAW24512	NOT7-8	56
45319068	NOT7-8_FAW24512	NOT7-8	64
45319069	NOT7-8_FAW24512	NOT7-8	60
45319070	NOT7-8_FAW24512	NOT7-8	54
45319071	NOT7-8_FAW24512	NOT7-8	68
45319072	NOT7-8_FAW24512	NOT7-8	71
45319073	NOT7-8_FAW24512	NOT7-8	53
45319074	NOT7-8_FAW24512	NOT7-8	81
45319075	NOT7-8_FAW24512	NOT7-8	64
45319076	NOT7-8_FAW24512	NOT7-8	63
45319077	NOT7-8_FAW24512	NOT7-8	9
45319078	NOT7-8_FAW24512	NOT7-8	62
45319079	NOT7-8_FAW24512	NOT7-8	64
45319080	NOT7-8_FAW24512	NOT7-8	12
45319081	NOT7-8_FAW24512	NOT7-8	67
45319082	NOT7-8_FAW24512	NOT7-8	145
45319083	NOT7-8_FAW24512	NOT7-8	54
45319084	NOT7-8_FAW24512	NOT7-8	60
45319085	NOT7-8_FAW24512	NOT7-8	55
45319086	NOT7-8_FAW24512	NOT7-8	77
45319087	NOT7-8_FAW24512	NOT7-8	81
45319088	NOT7-8_FAW24512	NOT7-8	67
45319089	NOT7-8_FAW24512	NOT7-8	58
45319090	NOT7-8_FAW24512	NOT7-8	72
45319091	NOT7-8_FAW24512	NOT7-8	66
45319092	NOT7-8_FAW24512	NOT7-8	64
45319093	NOT7-8_FAW24512	NOT7-8	65
45319094	NOT7-8_FAW24512	NOT7-8	62
45319095	NOT7-8_FAW24512	NOT7-8	83
45319096	NOT7-8_FAW24512	NOT7-8	72
45319097	NOT7-8_FAW24512	NOT7-8	61
45319098	NOT7-8_FAW24512	NOT7-8	54
45319099	NOT7-8_FAW24512	NOT7-8	57
45319100	NOT7-8_FAW24512	NOT7-8	70
45319101	NOT7-8_FAW24512	NOT7-8	68
45319102	NOT7-8_FAW24512	NOT7-8	9
45319103	NOT7-8_FAW24512	NOT7-8	60
45319104	NOT7-8_FAW24512	NOT7-8	107
45319105	NOT7-8_FAW24512	NOT7-8	88
45319106	NOT7-8_FAW24512	NOT7-8	66
45319107	NOT7-8_FAW24512	NOT7-8	81
45319108	NOT7-8_FAW24512	NOT7-8	64
45319109	NOT7-8_FAW24512	NOT7-8	65
45319110	NOT7-8_FAW24512	NOT7-8	39
45319111	NOT7-8_FAW24512	NOT7-8	47
45319112	NOT7-8_FAW24512	NOT7-8	68
45319113	NOT7-8_FAW24512	NOT7-8	50
45319114	NOT7-8_FAW24512	NOT7-8	52
45319115	NOT7-8_FAW24512	NOT7-8	65
45319116	NOT7-8_FAW24512	NOT7-8	48
45319117	NOT7-8_FAW24512	NOT7-8	51
45319118	NOT7-8_FAW24512	NOT7-8	66
45319119	NOT7-8_FAW24512	NOT7-8	69
45319120	NOT7-8_FAW24512	NOT7-8	87
45319121	NOT7-8_FAW24512	NOT7-8	72
45319122	NOT7-8_FAW24512	NOT7-8	61
45319123	NOT7-8_FAW24512	NOT7-8	61
45319124	NOT7-8_FAW24512	NOT7-8	95
45319125	NOT7-8_FAW24512	NOT7-8	51
45319126	NOT7-8_FAW24512	NOT7-8	8
45319127	NOT7-8_FAW24512	NOT7-8	61
45319128	NOT7-8_FAW24512	NOT7-8	61
45319129	NOT7-8_FAW24512	NOT7-8	70
45319130	NOT7-8_FAW24512	NOT7-8	64
45319131	NOT7-8_FAW24512	NOT7-8	75
45319132	NOT7-8_FAW24512	NOT7-8	51
45319133	NOT7-8_FAW24512	NOT7-8	56
45319134	NOT7-8_FAW24512	NOT7-8	67
45319135	NOT7-8_FAW24512	NOT7-8	63
45319136	NOT7-8_FAW24512	NOT7-8	75
45319137	NOT7-8_FAW24512	NOT7-8	64
45319138	NOT7-8_FAW24512	NOT7-8	49
45319139	NOT7-8_FAW24512	NOT7-8	75
45319140	NOT7-8_FAW24512	NOT7-8	71
45319141	NOT7-8_FAW24512	NOT7-8	63
45319142	NOT7-8_FAW24512	NOT7-8	79
45319143	NOT7-8_FAW24512	NOT7-8	60
45319144	NOT7-8_FAW24512	NOT7-8	78
45319145	NOT7-8_FAW24512	NOT7-8	58
45319146	NOT7-8_FAW24512	NOT7-8	66
45319147	NOT7-8_FAW24512	NOT7-8	52
45319148	NOT7-8_FAW24512	NOT7-8	63
45319149	NOT7-8_FAW24512	NOT7-8	75
45319150	NOT7-8_FAW24512	NOT7-8	72
45319151	NOT7-8_FAW24512	NOT7-8	77
45319152	NOT7-8_FAW24512	NOT7-8	42
45319153	NOT7-8_FAW24512	NOT7-8	77
45319154	NOT7-8_FAW24512	NOT7-8	75
45319155	NOT7-8_FAW24512	NOT7-8	128
45319156	NOT7-8_FAW24512	NOT7-8	59
45319157	NOT7-8_FAW24512	NOT7-8	62
45319158	NOT7-8_FAW24512	NOT7-8	63
45319159	NOT7-8_FAW24512	NOT7-8	63
45319160	NOT7-8_FAW24512	NOT7-8	73
45319161	NOT7-8_FAW24512	NOT7-8	50
45319162	NOT7-8_FAW24512	NOT7-8	61
45319163	NOT7-8_FAW24512	NOT7-8	34
45319164	NOT7-8_FAW24512	NOT7-8	50
45319165	NOT7-8_FAW24512	NOT7-8	57
45319166	NOT7-8_FAW24512	NOT7-8	53
45319167	NOT7-8_FAW24512	NOT7-8	67
45319168	NOT7-8_FAW24512	NOT7-8	86
45319169	NOT7-8_FAW24512	NOT7-8	78
45319170	NOT7-8_FAW24512	NOT7-8	51
45319171	NOT7-8_FAW24512	NOT7-8	23
45319172	NOT7-8_FAW24512	NOT7-8	62
45319173	NOT7-8_FAW24512	NOT7-8	91
45319174	NOT7-8_FAW24512	NOT7-8	68
45319175	NOT7-8_FAW24512	NOT7-8	86
45319176	NOT7-8_FAW24512	NOT7-8	119
45319177	NOT7-8_FAW24512	NOT7-8	53
45319178	NOT7-8_FAW24512	NOT7-8	63
45319179	NOT7-8_FAW24512	NOT7-8	82
45319180	NOT7-8_FAW24512	NOT7-8	39
45319181	NOT7-8_FAW24512	NOT7-8	64
45319182	NOT7-8_FAW24512	NOT7-8	73
45319183	NOT7-8_FAW24512	NOT7-8	89
45319184	NOT7-8_FAW24512	NOT7-8	78
45319185	NOT7-8_FAW24512	NOT7-8	63
45319186	NOT7-8_FAW24512	NOT7-8	143
45319187	NOT7-8_FAW24512	NOT7-8	65
45319188	NOT7-8_FAW24512	NOT7-8	59
45319189	NOT7-8_FAW24512	NOT7-8	13
45319190	NOT7-8_FAW24512	NOT7-8	77
45319191	NOT7-8_FAW24512	NOT7-8	67
45319192	NOT7-8_FAW24512	NOT7-8	78
45319193	NOT7-8_FAW24512	NOT7-8	27
45319194	NOT7-8_FAW24512	NOT7-8	7
45319195	NOT7-8_FAW24512	NOT7-8	67
45319196	NOT7-8_FAW24512	NOT7-8	100
45319197	NOT7-8_FAW24512	NOT7-8	54
45319198	NOT7-8_FAW24512	NOT7-8	211
45319199	NOT7-8_FAW24512	NOT7-8	75
45319200	NOT7-8_FAW24512	NOT7-8	85
45319201	NOT7-8_FAW24512	NOT7-8	76
45319202	NOT7-8_FAW24512	NOT7-8	58
45319203	NOT7-8_FAW24512	NOT7-8	66
45319204	NOT7-8_FAW24512	NOT7-8	58
45319205	NOT7-8_FAW24512	NOT7-8	67
45319206	NOT7-8_FAW24512	NOT7-8	70
45319207	NOT7-8_FAW24512	NOT7-8	75
45319208	NOT7-8_FAW24512	NOT7-8	83
45319209	NOT7-8_FAW24512	NOT7-8	58
45319210	NOT7-8_FAW24512	NOT7-8	79
45319211	NOT7-8_FAW24512	NOT7-8	65
45319212	NOT7-8_FAW24512	NOT7-8	65
45319213	NOT7-8_FAW24512	NOT7-8	72
45319214	NOT7-8_FAW24512	NOT7-8	62
45319215	NOT7-8_FAW24512	NOT7-8	68
45319216	NOT7-8_FAW24512	NOT7-8	115
45319217	NOT7-8_FAW24512	NOT7-8	60
45319218	NOT7-8_FAW24512	NOT7-8	79
45319219	NOT7-8_FAW24512	NOT7-8	52
45319220	NOT7-8_FAW24512	NOT7-8	193
45319221	NOT7-8_FAW24512	NOT7-8	66
45319222	NOT7-8_FAW24512	NOT7-8	90
45319223	NOT7-8_FAW24512	NOT7-8	82
45319224	NOT7-8_FAW24512	NOT7-8	46
45319225	NOT7-8_FAW24512	NOT7-8	75
45319226	NOT7-8_FAW24512	NOT7-8	74
45319227	NOT7-8_FAW24512	NOT7-8	78
45319228	NOT7-8_FAW24512	NOT7-8	77
45319229	NOT7-8_FAW24512	NOT7-8	70
45319230	NOT7-8_FAW24512	NOT7-8	67
45319231	NOT7-8_FAW24512	NOT7-8	59
45319232	NOT7-8_FAW24512	NOT7-8	64
45319233	NOT7-8_FAW24512	NOT7-8	68
45319234	NOT7-8_FAW24512	NOT7-8	67
45319235	NOT7-8_FAW24512	NOT7-8	71
45319236	NOT7-8_FAW24512	NOT7-8	55
45319237	NOT7-8_FAW24512	NOT7-8	61
45319238	NOT7-8_FAW24512	NOT7-8	12
45319239	NOT7-8_FAW24512	NOT7-8	68
45319240	NOT7-8_FAW24512	NOT7-8	73
45319241	NOT7-8_FAW24512	NOT7-8	67
45319242	NOT7-8_FAW24512	NOT7-8	74
45319243	NOT7-8_FAW24512	NOT7-8	64
45319244	NOT7-8_FAW24512	NOT7-8	57
45319245	NOT7-8_FAW24512	NOT7-8	68
45319246	NOT7-8_FAW24512	NOT7-8	53
45319247	NOT7-8_FAW24512	NOT7-8	72
45319248	NOT7-8_FAW24512	NOT7-8	60
45319249	NOT7-8_FAW24512	NOT7-8	59
45319250	NOT7-8_FAW24512	NOT7-8	55
45319251	NOT7-8_FAW24512	NOT7-8	72
45319252	NOT7-8_FAW24512	NOT7-8	61
45319253	NOT7-8_FAW24512	NOT7-8	74
45319254	NOT7-8_FAW24512	NOT7-8	95
45319255	NOT7-8_FAW24512	NOT7-8	78
45319256	NOT7-8_FAW24512	NOT7-8	75
45319257	NOT7-8_FAW24512	NOT7-8	85
45319258	NOT7-8_FAW24512	NOT7-8	75
45319259	NOT7-8_FAW24512	NOT7-8	47
45319260	NOT7-8_FAW24512	NOT7-8	72
45319261	NOT7-8_FAW24512	NOT7-8	70
45319262	NOT7-8_FAW24512	NOT7-8	64
45319263	NOT7-8_FAW24512	NOT7-8	11
45319264	NOT7-8_FAW24512	NOT7-8	61
45319265	NOT7-8_FAW24512	NOT7-8	71
45319266	NOT7-8_FAW24512	NOT7-8	71
45319267	NOT7-8_FAW24512	NOT7-8	64
45319268	NOT7-8_FAW24512	NOT7-8	58
45319269	NOT7-8_FAW24512	NOT7-8	68
45319270	NOT7-8_FAW24512	NOT7-8	78
45319271	NOT7-8_FAW24512	NOT7-8	74
45319272	NOT7-8_FAW24512	NOT7-8	75
45319273	NOT7-8_FAW24512	NOT7-8	80
45319274	NOT7-8_FAW24512	NOT7-8	61
45319275	NOT7-8_FAW24512	NOT7-8	69
45319276	NOT7-8_FAW24512	NOT7-8	9
45319277	NOT7-8_FAW24512	NOT7-8	69
45319278	NOT7-8_FAW24512	NOT7-8	58
45319279	NOT7-8_FAW24512	NOT7-8	79
45319280	NOT7-8_FAW24512	NOT7-8	52
45319281	NOT7-8_FAW24512	NOT7-8	60
45319282	NOT7-8_FAW24512	NOT7-8	55
45319283	NOT7-8_FAW24512	NOT7-8	58
45319284	NOT7-8_FAW24512	NOT7-8	62
45319285	NOT7-8_FAW24512	NOT7-8	16
45319286	NOT7-8_FAW24512	NOT7-8	62
45319287	NOT7-8_FAW24512	NOT7-8	87
45319288	NOT7-8_FAW24512	NOT7-8	69
45319289	NOT7-8_FAW24512	NOT7-8	62
45319290	NOT7-8_FAW24512	NOT7-8	67
45319291	NOT7-8_FAW24512	NOT7-8	62
45319292	NOT7-8_FAW24512	NOT7-8	75
45319293	NOT7-8_FAW24512	NOT7-8	7
45319294	NOT7-8_FAW24512	NOT7-8	51
45319295	NOT7-8_FAW24512	NOT7-8	72
45319296	NOT7-8_FAW24512	NOT7-8	82
45319297	NOT7-8_FAW24512	NOT7-8	76
45319298	NOT7-8_FAW24512	NOT7-8	45
45319299	NOT7-8_FAW24512	NOT7-8	99
45319300	NOT7-8_FAW24512	NOT7-8	57
45319301	NOT7-8_FAW24512	NOT7-8	48
45319302	NOT7-8_FAW24512	NOT7-8	60
45319303	NOT7-8_FAW24512	NOT7-8	59
45319304	NOT7-8_FAW24512	NOT7-8	85
45319305	NOT7-8_FAW24512	NOT7-8	69
45319306	NOT7-8_FAW24512	NOT7-8	56
45319307	NOT7-8_FAW24512	NOT7-8	59
45319308	NOT7-8_FAW24512	NOT7-8	187
45319309	NOT7-8_FAW24512	NOT7-8	62
45319310	NOT7-8_FAW24512	NOT7-8	75
45319311	NOT7-8_FAW24512	NOT7-8	62
45319312	NOT7-8_FAW24512	NOT7-8	88
45319313	NOT7-8_FAW24512	NOT7-8	67
45319314	NOT7-8_FAW24512	NOT7-8	63
45319315	NOT7-8_FAW24512	NOT7-8	80
45319316	NOT7-8_FAW24512	NOT7-8	67
45319317	NOT7-8_FAW24512	NOT7-8	66
45319318	NOT7-8_FAW24512	NOT7-8	65
45319319	NOT7-8_FAW24512	NOT7-8	54
45319320	NOT7-8_FAW24512	NOT7-8	52
45319321	NOT7-8_FAW24512	NOT7-8	65
45319322	NOT7-8_FAW24512	NOT7-8	66
45319323	NOT7-8_FAW24512	NOT7-8	71
45319324	NOT7-8_FAW24512	NOT7-8	68
45319325	NOT7-8_FAW24512	NOT7-8	70
45319326	NOT7-8_FAW24512	NOT7-8	76
45319327	NOT7-8_FAW24512	NOT7-8	66
45319328	NOT7-8_FAW24512	NOT7-8	56
45319329	NOT7-8_FAW24512	NOT7-8	10
45319330	NOT7-8_FAW24512	NOT7-8	58
45319331	NOT7-8_FAW24512	NOT7-8	63
45319332	NOT7-8_FAW24512	NOT7-8	66
45319333	NOT7-8_FAW24512	NOT7-8	42
45319334	NOT7-8_FAW24512	NOT7-8	66
45319335	NOT7-8_FAW24512	NOT7-8	80
45319336	NOT7-8_FAW24512	NOT7-8	74
45319337	NOT7-8_FAW24512	NOT7-8	76
45319338	NOT7-8_FAW24512	NOT7-8	60
45319339	NOT7-8_FAW24512	NOT7-8	73
45319340	NOT7-8_FAW24512	NOT7-8	83
45319341	NOT7-8_FAW24512	NOT7-8	61
45319342	NOT7-8_FAW24512	NOT7-8	75
45319343	NOT7-8_FAW24512	NOT7-8	90
45319344	NOT7-8_FAW24512	NOT7-8	71
45319345	NOT7-8_FAW24512	NOT7-8	59
45319346	NOT7-8_FAW24512	NOT7-8	66
45319347	NOT7-8_FAW24512	NOT7-8	76
45319348	NOT7-8_FAW24512	NOT7-8	52
45319349	NOT7-8_FAW24512	NOT7-8	76
45319350	NOT7-8_FAW24512	NOT7-8	57
45319351	NOT7-8_FAW24512	NOT7-8	157
45319352	NOT7-8_FAW24512	NOT7-8	74
45319353	NOT7-8_FAW24512	NOT7-8	85
45319354	NOT7-8_FAW24512	NOT7-8	73
45319355	NOT7-8_FAW24512	NOT7-8	63
45319356	NOT7-8_FAW24512	NOT7-8	57
45319357	NOT7-8_FAW24512	NOT7-8	64
45319358	NOT7-8_FAW24512	NOT7-8	69
45319359	NOT7-8_FAW24512	NOT7-8	66
45319360	NOT7-8_FAW24512	NOT7-8	74
45319361	NOT7-8_FAW24512	NOT7-8	73
45319362	NOT7-8_FAW24512	NOT7-8	74
45319363	NOT7-8_FAW24512	NOT7-8	64
45319364	NOT7-8_FAW24512	NOT7-8	75
45319365	NOT7-8_FAW24512	NOT7-8	111
45319366	NOT7-8_FAW24512	NOT7-8	98
45319367	NOT7-8_FAW24512	NOT7-8	76
45319368	NOT7-8_FAW24512	NOT7-8	60
45319369	NOT7-8_FAW24512	NOT7-8	61
45319370	NOT7-8_FAW24512	NOT7-8	54
45319371	NOT7-8_FAW24512	NOT7-8	64
45319372	NOT7-8_FAW24512	NOT7-8	66
45319373	NOT7-8_FAW24512	NOT7-8	69
45319374	NOT7-8_FAW24512	NOT7-8	70
45319375	NOT7-8_FAW24512	NOT7-8	63
45319376	NOT7-8_FAW24512	NOT7-8	121
45319377	NOT7-8_FAW24512	NOT7-8	63
45319378	NOT7-8_FAW24512	NOT7-8	68
45319379	NOT7-8_FAW24512	NOT7-8	74
45319380	NOT7-8_FAW24512	NOT7-8	54
45319381	NOT7-8_FAW24512	NOT7-8	59
45319382	NOT7-8_FAW24512	NOT7-8	76
45319383	NOT7-8_FAW24512	NOT7-8	58
45319384	NOT7-8_FAW24512	NOT7-8	66
45319385	NOT7-8_FAW24512	NOT7-8	87
45319386	NOT7-8_FAW24512	NOT7-8	69
45319387	NOT7-8_FAW24512	NOT7-8	53
45319388	NOT7-8_FAW24512	NOT7-8	38
45319389	NOT7-8_FAW24512	NOT7-8	73
45319390	NOT7-8_FAW24512	NOT7-8	67
45319391	NOT7-8_FAW24512	NOT7-8	51
45319392	NOT7-8_FAW24512	NOT7-8	65
45319393	NOT7-8_FAW24512	NOT7-8	58
45319394	NOT7-8_FAW24512	NOT7-8	66
45319395	NOT7-8_FAW24512	NOT7-8	48
45319396	NOT7-8_FAW24512	NOT7-8	47
45319397	NOT7-8_FAW24512	NOT7-8	68
45319398	NOT7-8_FAW24512	NOT7-8	65
45319399	NOT7-8_FAW24512	NOT7-8	63
45319400	NOT7-8_FAW24512	NOT7-8	71
45319401	NOT7-8_FAW24512	NOT7-8	68
45319402	NOT7-8_FAW24512	NOT7-8	47
45319403	NOT7-8_FAW24512	NOT7-8	72
45319404	NOT7-8_FAW24512	NOT7-8	74
45319405	NOT7-8_FAW24512	NOT7-8	36
45319406	NOT7-8_FAW24512	NOT7-8	77
45319407	NOT7-8_FAW24512	NOT7-8	68
45319408	NOT7-8_FAW24512	NOT7-8	71
45319409	NOT7-8_FAW24512	NOT7-8	64
45319410	NOT7-8_FAW24512	NOT7-8	61
45319411	NOT7-8_FAW24512	NOT7-8	62
45319412	NOT7-8_FAW24512	NOT7-8	58
45319413	NOT7-8_FAW24512	NOT7-8	70
45319414	NOT7-8_FAW24512	NOT7-8	23
45319415	NOT7-8_FAW24512	NOT7-8	50
45319416	NOT7-8_FAW24512	NOT7-8	72
45319417	NOT7-8_FAW24512	NOT7-8	76
45319418	NOT7-8_FAW24512	NOT7-8	54
45319419	NOT7-8_FAW24512	NOT7-8	68
45319420	NOT7-8_FAW24512	NOT7-8	73
45319421	NOT7-8_FAW24512	NOT7-8	58
45319422	NOT7-8_FAW24512	NOT7-8	54
45319423	NOT7-8_FAW24512	NOT7-8	38
45319424	NOT7-8_FAW24512	NOT7-8	75
45319425	NOT7-8_FAW24512	NOT7-8	108
45319426	NOT7-8_FAW24512	NOT7-8	123
45319427	NOT7-8_FAW24512	NOT7-8	57
45319428	NOT7-8_FAW24512	NOT7-8	62
45319429	NOT7-8_FAW24512	NOT7-8	65
45319430	NOT7-8_FAW24512	NOT7-8	68
45319431	NOT7-8_FAW24512	NOT7-8	75
45319432	NOT7-8_FAW24512	NOT7-8	72
45319433	NOT7-8_FAW24512	NOT7-8	73
45319434	NOT7-8_FAW24512	NOT7-8	97
45319435	NOT7-8_FAW24512	NOT7-8	68
45319436	NOT7-8_FAW24512	NOT7-8	50
45319437	NOT7-8_FAW24512	NOT7-8	77
45319438	NOT7-8_FAW24512	NOT7-8	84
45319439	NOT7-8_FAW24512	NOT7-8	70
45319440	NOT7-8_FAW24512	NOT7-8	74
45319441	NOT7-8_FAW24512	NOT7-8	74
45319442	NOT7-8_FAW24512	NOT7-8	79
45319443	NOT7-8_FAW24512	NOT7-8	86
45319444	NOT7-8_FAW24512	NOT7-8	75
45319445	NOT7-8_FAW24512	NOT7-8	72
45319446	NOT7-8_FAW24512	NOT7-8	70
45319447	NOT7-8_FAW24512	NOT7-8	47
45319448	NOT7-8_FAW24512	NOT7-8	53
45319449	NOT7-8_FAW24512	NOT7-8	181
45319450	NOT7-8_FAW24512	NOT7-8	62
45319451	NOT7-8_FAW24512	NOT7-8	78
45319452	NOT7-8_FAW24512	NOT7-8	51
45319453	NOT7-8_FAW24512	NOT7-8	51
45319454	NOT7-8_FAW24512	NOT7-8	61
45319455	NOT7-8_FAW24512	NOT7-8	61
45319456	NOT7-8_FAW24512	NOT7-8	80
45319457	NOT7-8_FAW24512	NOT7-8	70
45319458	NOT7-8_FAW24512	NOT7-8	73
45319459	NOT7-8_FAW24512	NOT7-8	75
45319460	NOT7-8_FAW24512	NOT7-8	57
45319461	NOT7-8_FAW24512	NOT7-8	61
45319462	NOT7-8_FAW24512	NOT7-8	85
45319463	NOT7-8_FAW24512	NOT7-8	60
45319464	NOT7-8_FAW24512	NOT7-8	44
45319465	NOT7-8_FAW24512	NOT7-8	87
45319466	NOT7-8_FAW24512	NOT7-8	61
45319467	NOT7-8_FAW24512	NOT7-8	59
45319468	NOT7-8_FAW24512	NOT7-8	50
45319469	NOT7-8_FAW24512	NOT7-8	57
45319470	NOT7-8_FAW24512	NOT7-8	69
45319471	NOT7-8_FAW24512	NOT7-8	81
45319472	NOT7-8_FAW24512	NOT7-8	80
45319473	NOT7-8_FAW24512	NOT7-8	65
45319474	NOT7-8_FAW24512	NOT7-8	81
45319475	NOT7-8_FAW24512	NOT7-8	82
45319476	NOT7-8_FAW24512	NOT7-8	72
45319477	NOT7-8_FAW24512	NOT7-8	64
45319478	NOT7-8_FAW24512	NOT7-8	68
45319479	NOT7-8_FAW24512	NOT7-8	69
45319480	NOT7-8_FAW24512	NOT7-8	73
45319481	NOT7-8_FAW24512	NOT7-8	78
45319482	NOT7-8_FAW24512	NOT7-8	78
45319483	NOT7-8_FAW24512	NOT7-8	61
45319484	NOT7-8_FAW24512	NOT7-8	60
45319485	NOT7-8_FAW24512	NOT7-8	72
45319486	NOT7-8_FAW24512	NOT7-8	67
45319487	NOT7-8_FAW24512	NOT7-8	82
45319488	NOT7-8_FAW24512	NOT7-8	56
45319489	NOT7-8_FAW24512	NOT7-8	75
45319490	NOT7-8_FAW24512	NOT7-8	61
45319491	NOT7-8_FAW24512	NOT7-8	72
45319492	NOT7-8_FAW24512	NOT7-8	121
45319493	NOT7-8_FAW24512	NOT7-8	69
45319494	NOT7-8_FAW24512	NOT7-8	52
45319495	NOT7-8_FAW24512	NOT7-8	73
45319496	NOT7-8_FAW24512	NOT7-8	67
45319497	NOT7-8_FAW24512	NOT7-8	85
45319498	NOT7-8_FAW24512	NOT7-8	80
45319499	NOT7-8_FAW24512	NOT7-8	68
45319500	NOT7-8_FAW24512	NOT7-8	69
45319501	NOT7-8_FAW24512	NOT7-8	42
45319502	NOT7-8_FAW24512	NOT7-8	73
45319503	NOT7-8_FAW24512	NOT7-8	53
45319504	NOT7-8_FAW24512	NOT7-8	93
45319505	NOT7-8_FAW24512	NOT7-8	71
45319506	NOT7-8_FAW24512	NOT7-8	33
45319507	NOT7-8_FAW24512	NOT7-8	48
45319508	NOT7-8_FAW24512	NOT7-8	55
45319509	NOT7-8_FAW24512	NOT7-8	65
45319510	NOT7-8_FAW24512	NOT7-8	62
45319511	NOT7-8_FAW24512	NOT7-8	67
45319512	NOT7-8_FAW24512	NOT7-8	64
45319513	NOT7-8_FAW24512	NOT7-8	16
45319514	NOT7-8_FAW24512	NOT7-8	63
45319515	NOT7-8_FAW24512	NOT7-8	54
45319516	NOT7-8_FAW24512	NOT7-8	70
45319517	NOT7-8_FAW24512	NOT7-8	81
45319518	NOT7-8_FAW24512	NOT7-8	66
45319519	NOT7-8_FAW24512	NOT7-8	72
45319520	NOT7-8_FAW24512	NOT7-8	79
45319521	NOT7-8_FAW24512	NOT7-8	64
45319522	NOT7-8_FAW24512	NOT7-8	16
45319523	NOT7-8_FAW24512	NOT7-8	67
45319524	NOT7-8_FAW24512	NOT7-8	76
45319525	NOT7-8_FAW24512	NOT7-8	67
45319526	NOT7-8_FAW24512	NOT7-8	54
45319527	NOT7-8_FAW24512	NOT7-8	89
45319528	NOT7-8_FAW24512	NOT7-8	61
45319529	NOT7-8_FAW24512	NOT7-8	23
45319530	NOT7-8_FAW24512	NOT7-8	59
45319531	NOT7-8_FAW24512	NOT7-8	59
45319532	NOT7-8_FAW24512	NOT7-8	67
45319533	NOT7-8_FAW24512	NOT7-8	50
45319534	NOT7-8_FAW24512	NOT7-8	56
45319535	NOT7-8_FAW24512	NOT7-8	53
45319536	NOT7-8_FAW24512	NOT7-8	126
45319537	NOT7-8_FAW24512	NOT7-8	74
45319538	NOT7-8_FAW24512	NOT7-8	71
45319539	NOT7-8_FAW24512	NOT7-8	33
45319540	NOT7-8_FAW24512	NOT7-8	70
45319541	NOT7-8_FAW24512	NOT7-8	51
45319542	NOT7-8_FAW24512	NOT7-8	95
45319543	NOT7-8_FAW24512	NOT7-8	78
45319544	NOT7-8_FAW24512	NOT7-8	70
45319545	NOT7-8_FAW24512	NOT7-8	67
45319546	NOT7-8_FAW24512	NOT7-8	73
45319547	NOT7-8_FAW24512	NOT7-8	64
45319548	NOT7-8_FAW24512	NOT7-8	61
45319549	NOT7-8_FAW24512	NOT7-8	56
45319550	NOT7-8_FAW24512	NOT7-8	56
45319551	NOT7-8_FAW24512	NOT7-8	68
45319552	NOT7-8_FAW24512	NOT7-8	71
45319553	NOT7-8_FAW24512	NOT7-8	82
45319554	NOT7-8_FAW24512	NOT7-8	80
45319555	NOT7-8_FAW24512	NOT7-8	26
45319556	NOT7-8_FAW24512	NOT7-8	62
45319557	NOT7-8_FAW24512	NOT7-8	103
45319558	NOT7-8_FAW24512	NOT7-8	96
45319559	NOT7-8_FAW24512	NOT7-8	76
45319560	NOT7-8_FAW24512	NOT7-8	59
45319561	NOT7-8_FAW24512	NOT7-8	71
45319562	NOT7-8_FAW24512	NOT7-8	66
45319563	NOT7-8_FAW24512	NOT7-8	78
45319564	NOT7-8_FAW24512	NOT7-8	53
45319565	NOT7-8_FAW24512	NOT7-8	80
45319566	NOT7-8_FAW24512	NOT7-8	63
45319567	NOT7-8_FAW24512	NOT7-8	68
45319568	NOT7-8_FAW24512	NOT7-8	53
45319569	NOT7-8_FAW24512	NOT7-8	65
45319570	NOT7-8_FAW24512	NOT7-8	83
45319571	NOT7-8_FAW24512	NOT7-8	67
45319572	NOT7-8_FAW24512	NOT7-8	61
45319573	NOT7-8_FAW24512	NOT7-8	83
45319574	NOT7-8_FAW24512	NOT7-8	80
45319575	NOT7-8_FAW24512	NOT7-8	69
45319576	NOT7-8_FAW24512	NOT7-8	77
45319577	NOT7-8_FAW24512	NOT7-8	73
45319578	NOT7-8_FAW24512	NOT7-8	60
45319579	NOT7-8_FAW24512	NOT7-8	50
45319580	NOT7-8_FAW24512	NOT7-8	70
45319581	NOT7-8_FAW24512	NOT7-8	65
45319582	NOT7-8_FAW24512	NOT7-8	56
45319583	NOT7-8_FAW24512	NOT7-8	108
45319584	NOT7-8_FAW24512	NOT7-8	13
45319585	NOT7-8_FAW24512	NOT7-8	80
45319586	NOT7-8_FAW24512	NOT7-8	49
45319587	NOT7-8_FAW24512	NOT7-8	68
45319588	NOT7-8_FAW24512	NOT7-8	71
45319589	NOT7-8_FAW24512	NOT7-8	86
45319590	NOT7-8_FAW24512	NOT7-8	78
45319591	NOT7-8_FAW24512	NOT7-8	45
45319592	NOT7-8_FAW24512	NOT7-8	52
45319593	NOT7-8_FAW24512	NOT7-8	78
45319594	NOT7-8_FAW24512	NOT7-8	72
45319595	NOT7-8_FAW24512	NOT7-8	55
45319596	NOT7-8_FAW24512	NOT7-8	54
45319597	NOT7-8_FAW24512	NOT7-8	75
45319598	NOT7-8_FAW24512	NOT7-8	45
45319599	NOT7-8_FAW24512	NOT7-8	63
45319600	NOT7-8_FAW24512	NOT7-8	62
45319601	NOT7-8_FAW24512	NOT7-8	65
45319602	NOT7-8_FAW24512	NOT7-8	52
45319603	NOT7-8_FAW24512	NOT7-8	62
45319604	NOT7-8_FAW24512	NOT7-8	82
45319605	NOT7-8_FAW24512	NOT7-8	90
45319606	NOT7-8_FAW24512	NOT7-8	61
45319607	NOT7-8_FAW24512	NOT7-8	88
45319608	NOT7-8_FAW24512	NOT7-8	63
45319609	NOT7-8_FAW24512	NOT7-8	221
45319610	NOT7-8_FAW24512	NOT7-8	71
45319611	NOT7-8_FAW24512	NOT7-8	66
45319612	NOT7-8_FAW24512	NOT7-8	67
45319613	NOT7-8_FAW24512	NOT7-8	63
45319614	NOT7-8_FAW24512	NOT7-8	76
45319615	NOT7-8_FAW24512	NOT7-8	111
45319616	NOT7-8_FAW24512	NOT7-8	68
45319617	NOT7-8_FAW24512	NOT7-8	66
45319618	NOT7-8_FAW24512	NOT7-8	55
45319619	NOT7-8_FAW24512	NOT7-8	46
45319620	NOT7-8_FAW24512	NOT7-8	84
45319621	NOT7-8_FAW24512	NOT7-8	47
45319622	NOT7-8_FAW24512	NOT7-8	64
45319623	NOT7-8_FAW24512	NOT7-8	64
45319624	NOT7-8_FAW24512	NOT7-8	73
45319625	NOT7-8_FAW24512	NOT7-8	81
45319626	NOT7-8_FAW24512	NOT7-8	76
45319627	NOT7-8_FAW24512	NOT7-8	15
45319628	NOT7-8_FAW24512	NOT7-8	8
45319629	NOT7-8_FAW24512	NOT7-8	72
45319630	NOT7-8_FAW24512	NOT7-8	67
45319631	NOT7-8_FAW24512	NOT7-8	86
45319632	NOT7-8_FAW24512	NOT7-8	65
45319633	NOT7-8_FAW24512	NOT7-8	58
45319634	NOT7-8_FAW24512	NOT7-8	65
45319635	NOT7-8_FAW24512	NOT7-8	112
45319636	NOT7-8_FAW24512	NOT7-8	61
45319637	NOT7-8_FAW24512	NOT7-8	85
45319638	NOT7-8_FAW24512	NOT7-8	62
45319639	NOT7-8_FAW24512	NOT7-8	91
45319640	NOT7-8_FAW24512	NOT7-8	52
45319641	NOT7-8_FAW24512	NOT7-8	60
45319642	NOT7-8_FAW24512	NOT7-8	76
45319643	NOT7-8_FAW24512	NOT7-8	77
45319644	NOT7-8_FAW24512	NOT7-8	83
45319645	NOT7-8_FAW24512	NOT7-8	62
45319646	NOT7-8_FAW24512	NOT7-8	10
45319647	NOT7-8_FAW24512	NOT7-8	83
45319648	NOT7-8_FAW24512	NOT7-8	61
45319649	NOT7-8_FAW24512	NOT7-8	71
45319650	NOT7-8_FAW24512	NOT7-8	71
45319651	NOT7-8_FAW24512	NOT7-8	48
45319652	NOT7-8_FAW24512	NOT7-8	56
45319653	NOT7-8_FAW24512	NOT7-8	66
45319654	NOT7-8_FAW24512	NOT7-8	43
45319655	NOT7-8_FAW24512	NOT7-8	64
45319656	NOT7-8_FAW24512	NOT7-8	75
45319657	NOT7-8_FAW24512	NOT7-8	82
45319658	NOT7-8_FAW24512	NOT7-8	82
45319659	NOT7-8_FAW24512	NOT7-8	80
45319660	NOT7-8_FAW24512	NOT7-8	65
45319661	NOT7-8_FAW24512	NOT7-8	60
45319662	NOT7-8_FAW24512	NOT7-8	70
45319663	NOT7-8_FAW24512	NOT7-8	67
45319664	NOT7-8_FAW24512	NOT7-8	58
45319665	NOT7-8_FAW24512	NOT7-8	70
45319666	NOT7-8_FAW24512	NOT7-8	63
45319667	NOT7-8_FAW24512	NOT7-8	144
45319668	NOT7-8_FAW24512	NOT7-8	76
45319669	NOT7-8_FAW24512	NOT7-8	61
45319670	NOT7-8_FAW24512	NOT7-8	77
45319671	NOT7-8_FAW24512	NOT7-8	58
45319672	NOT7-8_FAW24512	NOT7-8	12
45319673	NOT7-8_FAW24512	NOT7-8	62
45319674	NOT7-8_FAW24512	NOT7-8	63
45319675	NOT7-8_FAW24512	NOT7-8	67
45319676	NOT7-8_FAW24512	NOT7-8	59
45319677	NOT7-8_FAW24512	NOT7-8	96
45319678	NOT7-8_FAW24512	NOT7-8	68
45319679	NOT7-8_FAW24512	NOT7-8	82
45319680	NOT7-8_FAW24512	NOT7-8	69
45319681	NOT7-8_FAW24512	NOT7-8	62
45319682	NOT7-8_FAW24512	NOT7-8	98
45319683	NOT7-8_FAW24512	NOT7-8	68
45319684	NOT7-8_FAW24512	NOT7-8	67
45319685	NOT7-8_FAW24512	NOT7-8	76
45319686	NOT7-8_FAW24512	NOT7-8	7
45319687	NOT7-8_FAW24512	NOT7-8	55
45319688	NOT7-8_FAW24512	NOT7-8	71
45319689	NOT7-8_FAW24512	NOT7-8	69
45319690	NOT7-8_FAW24512	NOT7-8	76
45319691	NOT7-8_FAW24512	NOT7-8	64
45319692	NOT7-8_FAW24512	NOT7-8	89
45319693	NOT7-8_FAW24512	NOT7-8	66
45319694	NOT7-8_FAW24512	NOT7-8	49
45319695	NOT7-8_FAW24512	NOT7-8	59
45319696	NOT7-8_FAW24512	NOT7-8	68
45319697	NOT7-8_FAW24512	NOT7-8	76
45319698	NOT7-8_FAW24512	NOT7-8	65
45319699	NOT7-8_FAW24512	NOT7-8	54
45319700	NOT7-8_FAW24512	NOT7-8	55
45319701	NOT7-8_FAW24512	NOT7-8	74
45319702	NOT7-8_FAW24512	NOT7-8	112
45319703	NOT7-8_FAW24512	NOT7-8	50
45319704	NOT7-8_FAW24512	NOT7-8	57
45319705	NOT7-8_FAW24512	NOT7-8	11
45319706	NOT7-8_FAW24512	NOT7-8	74
45319707	NOT7-8_FAW24512	NOT7-8	66
45319708	NOT7-8_FAW24512	NOT7-8	65
45319709	NOT7-8_FAW24512	NOT7-8	68
45319710	NOT7-8_FAW24512	NOT7-8	76
45319711	NOT7-8_FAW24512	NOT7-8	85
45319712	NOT7-8_FAW24512	NOT7-8	143
45319713	NOT7-8_FAW24512	NOT7-8	55
45319714	NOT7-8_FAW24512	NOT7-8	66
45319715	NOT7-8_FAW24512	NOT7-8	115
45319716	NOT7-8_FAW24512	NOT7-8	71
45319717	NOT7-8_FAW24512	NOT7-8	65
45319718	NOT7-8_FAW24512	NOT7-8	138
45319719	NOT7-8_FAW24512	NOT7-8	66
45319720	NOT7-8_FAW24512	NOT7-8	74
45319721	NOT7-8_FAW24512	NOT7-8	63
45319722	NOT7-8_FAW24512	NOT7-8	31
45319723	NOT7-8_FAW24512	NOT7-8	67
45319724	NOT7-8_FAW24512	NOT7-8	66
45319725	NOT7-8_FAW24512	NOT7-8	51
45319726	NOT7-8_FAW24512	NOT7-8	88
45319727	NOT7-8_FAW24512	NOT7-8	79
45319728	NOT7-8_FAW24512	NOT7-8	70
45319729	NOT7-8_FAW24512	NOT7-8	57
45319730	NOT7-8_FAW24512	NOT7-8	73
45319731	NOT7-8_FAW24512	NOT7-8	56
45319732	NOT7-8_FAW24512	NOT7-8	16
45319733	NOT7-8_FAW24512	NOT7-8	67
45319734	NOT7-8_FAW24512	NOT7-8	62
45319735	NOT7-8_FAW24512	NOT7-8	84
45319736	NOT7-8_FAW24512	NOT7-8	73
45319737	NOT7-8_FAW24512	NOT7-8	59
45319738	NOT7-8_FAW24512	NOT7-8	76
45319739	NOT7-8_FAW24512	NOT7-8	88
45319740	NOT7-8_FAW24512	NOT7-8	14
45319741	NOT7-8_FAW24512	NOT7-8	121
45319742	NOT7-8_FAW24512	NOT7-8	77
45319743	NOT7-8_FAW24512	NOT7-8	64
45319744	NOT7-8_FAW24512	NOT7-8	62
45319745	NOT7-8_FAW24512	NOT7-8	60
45319746	NOT7-8_FAW24512	NOT7-8	71
45319747	NOT7-8_FAW24512	NOT7-8	114
45319748	NOT7-8_FAW24512	NOT7-8	84
45319749	NOT7-8_FAW24512	NOT7-8	76
45319750	NOT7-8_FAW24512	NOT7-8	38
45319751	NOT7-8_FAW24512	NOT7-8	11
45319752	NOT7-8_FAW24512	NOT7-8	68
45319753	NOT7-8_FAW24512	NOT7-8	76
45319754	NOT7-8_FAW24512	NOT7-8	74
45319755	NOT7-8_FAW24512	NOT7-8	74
45319756	NOT7-8_FAW24512	NOT7-8	227
45319757	NOT7-8_FAW24512	NOT7-8	11
45319758	NOT7-8_FAW24512	NOT7-8	61
45319759	NOT7-8_FAW24512	NOT7-8	95
45319760	NOT7-8_FAW24512	NOT7-8	83
45319761	NOT7-8_FAW24512	NOT7-8	55
45319762	NOT7-8_FAW24512	NOT7-8	51
45319763	NOT7-8_FAW24512	NOT7-8	65
45319764	NOT7-8_FAW24512	NOT7-8	94
45319765	NOT7-8_FAW24512	NOT7-8	36
45319766	NOT7-8_FAW24512	NOT7-8	65
45319767	NOT7-8_FAW24512	NOT7-8	29
45319768	NOT7-8_FAW24512	NOT7-8	57
45319769	NOT7-8_FAW24512	NOT7-8	66
45319770	NOT7-8_FAW24512	NOT7-8	224
45319771	NOT7-8_FAW24512	NOT7-8	60
45319772	NOT7-8_FAW24512	NOT7-8	61
45319773	NOT7-8_FAW24512	NOT7-8	75
45319774	NOT7-8_FAW24512	NOT7-8	60
45319775	NOT7-8_FAW24512	NOT7-8	61
45319776	NOT7-8_FAW24512	NOT7-8	59
45319777	NOT7-8_FAW24512	NOT7-8	10
45319778	NOT7-8_FAW24512	NOT7-8	58
45319779	NOT7-8_FAW24512	NOT7-8	59
45319780	NOT7-8_FAW24512	NOT7-8	101
45319781	NOT7-8_FAW24512	NOT7-8	77
45319782	NOT7-8_FAW24512	NOT7-8	59
45319783	NOT7-8_FAW24512	NOT7-8	66
45319784	NOT7-8_FAW24512	NOT7-8	65
45319785	NOT7-8_FAW24512	NOT7-8	60
45319786	NOT7-8_FAW24512	NOT7-8	68
45319787	NOT7-8_FAW24512	NOT7-8	75
45319788	NOT7-8_FAW24512	NOT7-8	70
45319789	NOT7-8_FAW24512	NOT7-8	49
45319790	NOT7-8_FAW24512	NOT7-8	67
45319791	NOT7-8_FAW24512	NOT7-8	56
45319792	NOT7-8_FAW24512	NOT7-8	50
45319793	NOT7-8_FAW24512	NOT7-8	64
45319794	NOT7-8_FAW24512	NOT7-8	86
45319795	NOT7-8_FAW24512	NOT7-8	78
45319796	NOT7-8_FAW24512	NOT7-8	69
45319797	NOT7-8_FAW24512	NOT7-8	70
45319798	NOT7-8_FAW24512	NOT7-8	52
45319799	NOT7-8_FAW24512	NOT7-8	79
45319800	NOT7-8_FAW24512	NOT7-8	10
45319801	NOT7-8_FAW24512	NOT7-8	63
45319802	NOT7-8_FAW24512	NOT7-8	91
45319803	NOT7-8_FAW24512	NOT7-8	74
45319804	NOT7-8_FAW24512	NOT7-8	61
45319805	NOT7-8_FAW24512	NOT7-8	78
45319806	NOT7-8_FAW24512	NOT7-8	74
45319807	NOT7-8_FAW24512	NOT7-8	60
45319808	NOT7-8_FAW24512	NOT7-8	66
45319809	NOT7-8_FAW24512	NOT7-8	9
45319810	NOT7-8_FAW24512	NOT7-8	69
45319811	NOT7-8_FAW24512	NOT7-8	63
45319812	NOT7-8_FAW24512	NOT7-8	82
45319813	NOT7-8_FAW24512	NOT7-8	73
45319814	NOT7-8_FAW24512	NOT7-8	77
45319815	NOT7-8_FAW24512	NOT7-8	16
45319816	NOT7-8_FAW24512	NOT7-8	64
45319817	NOT7-8_FAW24512	NOT7-8	79
45319818	NOT7-8_FAW24512	NOT7-8	50
45319819	NOT7-8_FAW24512	NOT7-8	69
45319820	NOT7-8_FAW24512	NOT7-8	77
45319821	NOT7-8_FAW24512	NOT7-8	69
45319822	NOT7-8_FAW24512	NOT7-8	100
45319823	NOT7-8_FAW24512	NOT7-8	105
45319824	NOT7-8_FAW24512	NOT7-8	76
45319825	NOT7-8_FAW24512	NOT7-8	62
45319826	NOT7-8_FAW24512	NOT7-8	10
45319827	NOT7-8_FAW24512	NOT7-8	41
45319828	NOT7-8_FAW24512	NOT7-8	60
45319829	NOT7-8_FAW24512	NOT7-8	55
45319830	NOT7-8_FAW24512	NOT7-8	22
45319831	NOT7-8_FAW24512	NOT7-8	10
45319832	NOT7-8_FAW24512	NOT7-8	57
45319833	NOT7-8_FAW24512	NOT7-8	55
45319834	NOT7-8_FAW24512	NOT7-8	66
45319835	NOT7-8_FAW24512	NOT7-8	67
45319836	NOT7-8_FAW24512	NOT7-8	78
45319837	NOT7-8_FAW24512	NOT7-8	72
45319838	NOT7-8_FAW24512	NOT7-8	55
45319839	NOT7-8_FAW24512	NOT7-8	65
45319840	NOT7-8_FAW24512	NOT7-8	49
45319841	NOT7-8_FAW24512	NOT7-8	58
45319842	NOT7-8_FAW24512	NOT7-8	87
45319843	NOT7-8_FAW24512	NOT7-8	55
45319844	NOT7-8_FAW24512	NOT7-8	8
45319845	NOT7-8_FAW24512	NOT7-8	58
45319846	NOT7-8_FAW24512	NOT7-8	113
45319847	NOT7-8_FAW24512	NOT7-8	20
45319848	NOT7-8_FAW24512	NOT7-8	63
45319849	NOT7-8_FAW24512	NOT7-8	46
45319850	NOT7-8_FAW24512	NOT7-8	93
45319851	NOT7-8_FAW24512	NOT7-8	84
45319852	NOT7-8_FAW24512	NOT7-8	114
45319853	NOT7-8_FAW24512	NOT7-8	188
45319854	NOT7-8_FAW24512	NOT7-8	43
45319855	NOT7-8_FAW24512	NOT7-8	17
45319856	NOT7-8_FAW24512	NOT7-8	64
45319857	NOT7-8_FAW24512	NOT7-8	48
45319858	NOT7-8_FAW24512	NOT7-8	40
45319859	NOT7-8_FAW24512	NOT7-8	52
45319860	NOT7-8_FAW24512	NOT7-8	76
45319861	NOT7-8_FAW24512	NOT7-8	63
45319862	NOT7-8_FAW24512	NOT7-8	66
45319863	NOT7-8_FAW24512	NOT7-8	70
45319864	NOT7-8_FAW24512	NOT7-8	68
45319865	NOT7-8_FAW24512	NOT7-8	70
45319866	NOT7-8_FAW24512	NOT7-8	81
45319867	NOT7-8_FAW24512	NOT7-8	81
45319868	NOT7-8_FAW24512	NOT7-8	50
45319869	NOT7-8_FAW24512	NOT7-8	71
45319870	NOT7-8_FAW24512	NOT7-8	73
45319871	NOT7-8_FAW24512	NOT7-8	42
45319872	NOT7-8_FAW24512	NOT7-8	78
45319873	NOT7-8_FAW24512	NOT7-8	59
45319874	NOT7-8_FAW24512	NOT7-8	64
45319875	NOT7-8_FAW24512	NOT7-8	7
45319876	NOT7-8_FAW24512	NOT7-8	81
45319877	NOT7-8_FAW24512	NOT7-8	66
45319878	NOT7-8_FAW24512	NOT7-8	62
45319879	NOT7-8_FAW24512	NOT7-8	77
45319880	NOT7-8_FAW24512	NOT7-8	68
45319881	NOT7-8_FAW24512	NOT7-8	48
45319882	NOT7-8_FAW24512	NOT7-8	63
45319883	NOT7-8_FAW24512	NOT7-8	73
45319884	NOT7-8_FAW24512	NOT7-8	62
45319885	NOT7-8_FAW24512	NOT7-8	50
45319886	NOT7-8_FAW24512	NOT7-8	73
45319887	NOT7-8_FAW24512	NOT7-8	75
45319888	NOT7-8_FAW24512	NOT7-8	48
45319889	NOT7-8_FAW24512	NOT7-8	62
45319890	NOT7-8_FAW24512	NOT7-8	68
45319891	NOT7-8_FAW24512	NOT7-8	65
45319892	NOT7-8_FAW24512	NOT7-8	72
45319893	NOT7-8_FAW24512	NOT7-8	70
45319894	NOT7-8_FAW24512	NOT7-8	52
45319895	NOT7-8_FAW24512	NOT7-8	67
45319896	NOT7-8_FAW24512	NOT7-8	69
45319897	NOT7-8_FAW24512	NOT7-8	90
45319898	NOT7-8_FAW24512	NOT7-8	86
45319899	NOT7-8_FAW24512	NOT7-8	69
45319900	NOT7-8_FAW24512	NOT7-8	91
45319901	NOT7-8_FAW24512	NOT7-8	59
45319902	NOT7-8_FAW24512	NOT7-8	76
45319903	NOT7-8_FAW24512	NOT7-8	74
45319904	NOT7-8_FAW24512	NOT7-8	77
45319905	NOT7-8_FAW24512	NOT7-8	54
45319906	NOT7-8_FAW24512	NOT7-8	76
45319907	NOT7-8_FAW24512	NOT7-8	36
45319908	NOT7-8_FAW24512	NOT7-8	57
45319909	NOT7-8_FAW24512	NOT7-8	65
45319910	NOT7-8_FAW24512	NOT7-8	81
45319911	NOT7-8_FAW24512	NOT7-8	78
45319912	NOT7-8_FAW24512	NOT7-8	77
45319913	NOT7-8_FAW24512	NOT7-8	64
45319914	NOT7-8_FAW24512	NOT7-8	80
45319915	NOT7-8_FAW24512	NOT7-8	79
45319916	NOT7-8_FAW24512	NOT7-8	60
45319917	NOT7-8_FAW24512	NOT7-8	61
45319918	NOT7-8_FAW24512	NOT7-8	59
45319919	NOT7-8_FAW24512	NOT7-8	58
45319920	NOT7-8_FAW24512	NOT7-8	84
45319921	NOT7-8_FAW24512	NOT7-8	66
45319922	NOT7-8_FAW24512	NOT7-8	55
45319923	NOT7-8_FAW24512	NOT7-8	76
45319924	NOT7-8_FAW24512	NOT7-8	93
45319925	NOT7-8_FAW24512	NOT7-8	63
45319926	NOT7-8_FAW24512	NOT7-8	79
45319927	NOT7-8_FAW24512	NOT7-8	79
45319928	NOT7-8_FAW24512	NOT7-8	54
45319929	NOT7-8_FAW24512	NOT7-8	65
45319930	NOT7-8_FAW24512	NOT7-8	71
45319931	NOT7-8_FAW24512	NOT7-8	71
45319932	NOT7-8_FAW24512	NOT7-8	93
45319933	NOT7-8_FAW24512	NOT7-8	57
45319934	NOT7-8_FAW24512	NOT7-8	77
45319935	NOT7-8_FAW24512	NOT7-8	52
45319936	NOT7-8_FAW24512	NOT7-8	61
45319937	NOT7-8_FAW24512	NOT7-8	83
45319938	NOT7-8_FAW24512	NOT7-8	99
45319939	NOT7-8_FAW24512	NOT7-8	75
45319940	NOT7-8_FAW24512	NOT7-8	71
45319941	NOT7-8_FAW24512	NOT7-8	44
45319942	NOT7-8_FAW24512	NOT7-8	92
45319943	NOT7-8_FAW24512	NOT7-8	64
45319944	NOT7-8_FAW24512	NOT7-8	74
45319945	NOT7-8_FAW24512	NOT7-8	85
45319946	NOT7-8_FAW24512	NOT7-8	33
45319947	NOT7-8_FAW24512	NOT7-8	65
45319948	NOT7-8_FAW24512	NOT7-8	75
45319949	NOT7-8_FAW24512	NOT7-8	76
45319950	NOT7-8_FAW24512	NOT7-8	71
45319951	NOT7-8_FAW24512	NOT7-8	73
45319952	NOT7-8_FAW24512	NOT7-8	120
45319953	NOT7-8_FAW24512	NOT7-8	76
45319954	NOT7-8_FAW24512	NOT7-8	51
45319955	NOT7-8_FAW24512	NOT7-8	78
45319956	NOT7-8_FAW24512	NOT7-8	97
45319957	NOT7-8_FAW24512	NOT7-8	65
45319958	NOT7-8_FAW24512	NOT7-8	56
45319959	NOT7-8_FAW24512	NOT7-8	72
45319960	NOT7-8_FAW24512	NOT7-8	60
45319961	NOT7-8_FAW24512	NOT7-8	59
45319962	NOT7-8_FAW24512	NOT7-8	60
45319963	NOT7-8_FAW24512	NOT7-8	70
45319964	NOT7-8_FAW24512	NOT7-8	65
45319965	NOT7-8_FAW24512	NOT7-8	61
45319966	NOT7-8_FAW24512	NOT7-8	63
45319967	NOT7-8_FAW24512	NOT7-8	67
45319968	NOT7-8_FAW24512	NOT7-8	72
45319969	NOT7-8_FAW24512	NOT7-8	59
45319970	NOT7-8_FAW24512	NOT7-8	71
45319971	NOT7-8_FAW24512	NOT7-8	175
45319972	NOT7-8_FAW24512	NOT7-8	66
45319973	NOT7-8_FAW24512	NOT7-8	18
45319974	NOT7-8_FAW24512	NOT7-8	83
45319975	NOT7-8_FAW24512	NOT7-8	71
45319976	NOT7-8_FAW24512	NOT7-8	97
45319977	NOT7-8_FAW24512	NOT7-8	60
45319978	NOT7-8_FAW24512	NOT7-8	67
45319979	NOT7-8_FAW24512	NOT7-8	57
45319980	NOT7-8_FAW24512	NOT7-8	22
45319981	NOT7-8_FAW24512	NOT7-8	65
45319982	NOT7-8_FAW24512	NOT7-8	67
45319983	NOT7-8_FAW24512	NOT7-8	76
45319984	NOT7-8_FAW24512	NOT7-8	64
45319985	NOT7-8_FAW24512	NOT7-8	64
45319986	NOT7-8_FAW24512	NOT7-8	83
45319987	NOT7-8_FAW24512	NOT7-8	46
45319988	NOT7-8_FAW24512	NOT7-8	80
45319989	NOT7-8_FAW24512	NOT7-8	67
45319990	NOT7-8_FAW24512	NOT7-8	76
45319991	NOT7-8_FAW24512	NOT7-8	54
45319992	NOT7-8_FAW24512	NOT7-8	57
45319993	NOT7-8_FAW24512	NOT7-8	59
45319994	NOT7-8_FAW24512	NOT7-8	54
45319995	NOT7-8_FAW24512	NOT7-8	78
45319996	NOT7-8_FAW24512	NOT7-8	64
45319997	NOT7-8_FAW24512	NOT7-8	18
45319998	NOT7-8_FAW24512	NOT7-8	57
45319999	NOT7-8_FAW24512	NOT7-8	49
45320000	NOT7-8_FAW24512	NOT7-8	61
45320001	NOT7-8_FAW24512	NOT7-8	68
45320002	NOT7-8_FAW24512	NOT7-8	62
45320003	NOT7-8_FAW24512	NOT7-8	196
45320004	NOT7-8_FAW24512	NOT7-8	61
45320005	NOT7-8_FAW24512	NOT7-8	76
45320006	NOT7-8_FAW24512	NOT7-8	55
45320007	NOT7-8_FAW24512	NOT7-8	8
45320008	NOT7-8_FAW24512	NOT7-8	71
45320009	NOT7-8_FAW24512	NOT7-8	134
45320010	NOT7-8_FAW24512	NOT7-8	188
45320011	NOT7-8_FAW24512	NOT7-8	55
45320012	NOT7-8_FAW24512	NOT7-8	212
45320013	NOT7-8_FAW24512	NOT7-8	57
45320014	NOT7-8_FAW24512	NOT7-8	58
45320015	NOT7-8_FAW24512	NOT7-8	49
45320016	NOT7-8_FAW24512	NOT7-8	71
45320017	NOT7-8_FAW24512	NOT7-8	68
45320018	NOT7-8_FAW24512	NOT7-8	44
45320019	NOT7-8_FAW24512	NOT7-8	70
45320020	NOT7-8_FAW24512	NOT7-8	52
45320021	NOT7-8_FAW24512	NOT7-8	65
45320022	NOT7-8_FAW24512	NOT7-8	58
45320023	NOT7-8_FAW24512	NOT7-8	102
45320024	NOT7-8_FAW24512	NOT7-8	63
45320025	NOT7-8_FAW24512	NOT7-8	62
45320026	NOT7-8_FAW24512	NOT7-8	68
45320027	NOT7-8_FAW24512	NOT7-8	64
45320028	NOT7-8_FAW24512	NOT7-8	29
45320029	NOT7-8_FAW24512	NOT7-8	15
45320030	NOT7-8_FAW24512	NOT7-8	58
45320031	NOT7-8_FAW24512	NOT7-8	62
45320032	NOT7-8_FAW24512	NOT7-8	70
45320033	NOT7-8_FAW24512	NOT7-8	65
45320034	NOT7-8_FAW24512	NOT7-8	44
45320035	NOT7-8_FAW24512	NOT7-8	75
45320036	NOT7-8_FAW24512	NOT7-8	81
45320037	NOT7-8_FAW24512	NOT7-8	85
45320038	NOT7-8_FAW24512	NOT7-8	57
45320039	NOT7-8_FAW24512	NOT7-8	77
45320040	NOT7-8_FAW24512	NOT7-8	60
45320041	NOT7-8_FAW24512	NOT7-8	83
45320042	NOT7-8_FAW24512	NOT7-8	57
45320043	NOT7-8_FAW24512	NOT7-8	8
45320044	NOT7-8_FAW24512	NOT7-8	67
45320045	NOT7-8_FAW24512	NOT7-8	76
45320046	NOT7-8_FAW24512	NOT7-8	11
45320047	NOT7-8_FAW24512	NOT7-8	60
45320048	NOT7-8_FAW24512	NOT7-8	84
45320049	NOT7-8_FAW24512	NOT7-8	51
45320050	NOT7-8_FAW24512	NOT7-8	50
45320051	NOT7-8_FAW24512	NOT7-8	58
45320052	NOT7-8_FAW24512	NOT7-8	71
45320053	NOT7-8_FAW24512	NOT7-8	12
45320054	NOT7-8_FAW24512	NOT7-8	76
45320055	NOT7-8_FAW24512	NOT7-8	69
45320056	NOT7-8_FAW24512	NOT7-8	90
45320057	NOT7-8_FAW24512	NOT7-8	10
45320058	NOT7-8_FAW24512	NOT7-8	80
45320059	NOT7-8_FAW24512	NOT7-8	67
45320060	NOT7-8_FAW24512	NOT7-8	55
45320061	NOT7-8_FAW24512	NOT7-8	14
45320062	NOT7-8_FAW24512	NOT7-8	61
45320063	NOT7-8_FAW24512	NOT7-8	56
45320064	NOT7-8_FAW24512	NOT7-8	57
45320065	NOT7-8_FAW24512	NOT7-8	60
45320066	NOT7-8_FAW24512	NOT7-8	70
45320067	NOT7-8_FAW24512	NOT7-8	65
45320068	NOT7-8_FAW24512	NOT7-8	88
45320069	NOT7-8_FAW24512	NOT7-8	62
45320070	NOT7-8_FAW24512	NOT7-8	62
45320071	NOT7-8_FAW24512	NOT7-8	77
45320072	NOT7-8_FAW24512	NOT7-8	10
45320073	NOT7-8_FAW24512	NOT7-8	65
45320074	NOT7-8_FAW24512	NOT7-8	69
45320075	NOT7-8_FAW24512	NOT7-8	58
45320076	NOT7-8_FAW24512	NOT7-8	49
45320077	NOT7-8_FAW24512	NOT7-8	69
45320078	NOT7-8_FAW24512	NOT7-8	71
45320079	NOT7-8_FAW24512	NOT7-8	123
45320080	NOT7-8_FAW24512	NOT7-8	34
45320081	NOT7-8_FAW24512	NOT7-8	62
45320082	NOT7-8_FAW24512	NOT7-8	123
45320083	NOT7-8_FAW24512	NOT7-8	100
45320084	NOT7-8_FAW24512	NOT7-8	75
45320085	NOT7-8_FAW24512	NOT7-8	67
45320086	NOT7-8_FAW24512	NOT7-8	69
45320087	NOT7-8_FAW24512	NOT7-8	63
45320088	NOT7-8_FAW24512	NOT7-8	80
45320089	NOT7-8_FAW24512	NOT7-8	18
45320090	NOT7-8_FAW24512	NOT7-8	74
45320091	NOT7-8_FAW24512	NOT7-8	33
45320092	NOT7-8_FAW24512	NOT7-8	59
45320093	NOT7-8_FAW24512	NOT7-8	67
45320094	NOT7-8_FAW24512	NOT7-8	80
45320095	NOT7-8_FAW24512	NOT7-8	76
45320096	NOT7-8_FAW24512	NOT7-8	65
45320097	NOT7-8_FAW24512	NOT7-8	56
45320098	NOT7-8_FAW24512	NOT7-8	75
45320099	NOT7-8_FAW24512	NOT7-8	64
45320100	NOT7-8_FAW24512	NOT7-8	48
45320101	NOT7-8_FAW24512	NOT7-8	18
45320102	NOT7-8_FAW24512	NOT7-8	90
45320103	NOT7-8_FAW24512	NOT7-8	64
45320104	NOT7-8_FAW24512	NOT7-8	71
45320105	NOT7-8_FAW24512	NOT7-8	72
45320106	NOT7-8_FAW24512	NOT7-8	120
45320107	NOT7-8_FAW24512	NOT7-8	63
45320108	NOT7-8_FAW24512	NOT7-8	79
45320109	NOT7-8_FAW24512	NOT7-8	72
45320110	NOT7-8_FAW24512	NOT7-8	67
45320111	NOT7-8_FAW24512	NOT7-8	66
45320112	NOT7-8_FAW24512	NOT7-8	65
45320113	NOT7-8_FAW24512	NOT7-8	59
45320114	NOT7-8_FAW24512	NOT7-8	71
45320115	NOT7-8_FAW24512	NOT7-8	65
45320116	NOT7-8_FAW24512	NOT7-8	76
45320117	NOT7-8_FAW24512	NOT7-8	59
45320118	NOT7-8_FAW24512	NOT7-8	69
45320119	NOT7-8_FAW24512	NOT7-8	68
45320120	NOT7-8_FAW24512	NOT7-8	58
45320121	NOT7-8_FAW24512	NOT7-8	61
45320122	NOT7-8_FAW24512	NOT7-8	64
45320123	NOT7-8_FAW24512	NOT7-8	56
45320124	NOT7-8_FAW24512	NOT7-8	60
45320125	NOT7-8_FAW24512	NOT7-8	8
45320126	NOT7-8_FAW24512	NOT7-8	67
45320127	NOT7-8_FAW24512	NOT7-8	71
45320128	NOT7-8_FAW24512	NOT7-8	66
45320129	NOT7-8_FAW24512	NOT7-8	66
45320130	NOT7-8_FAW24512	NOT7-8	82
45320131	NOT7-8_FAW24512	NOT7-8	12
45320132	NOT7-8_FAW24512	NOT7-8	61
45320133	NOT7-8_FAW24512	NOT7-8	26
45320134	NOT7-8_FAW24512	NOT7-8	73
45320135	NOT7-8_FAW24512	NOT7-8	75
45320136	NOT7-8_FAW24512	NOT7-8	90
45320137	NOT7-8_FAW24512	NOT7-8	67
45320138	NOT7-8_FAW24512	NOT7-8	51
45320139	NOT7-8_FAW24512	NOT7-8	58
45320140	NOT7-8_FAW24512	NOT7-8	103
45320141	NOT7-8_FAW24512	NOT7-8	76
45320142	NOT7-8_FAW24512	NOT7-8	165
45320143	NOT7-8_FAW24512	NOT7-8	7
45320144	NOT7-8_FAW24512	NOT7-8	71
45320145	NOT7-8_FAW24512	NOT7-8	81
45320146	NOT7-8_FAW24512	NOT7-8	58
45320147	NOT7-8_FAW24512	NOT7-8	76
45320148	NOT7-8_FAW24512	NOT7-8	79
45320149	NOT7-8_FAW24512	NOT7-8	15
45320150	NOT7-8_FAW24512	NOT7-8	79
45320151	NOT7-8_FAW24512	NOT7-8	79
45320152	NOT7-8_FAW24512	NOT7-8	56
45320153	NOT7-8_FAW24512	NOT7-8	64
45320154	NOT7-8_FAW24512	NOT7-8	45
45320155	NOT7-8_FAW24512	NOT7-8	52
45320156	NOT7-8_FAW24512	NOT7-8	67
45320157	NOT7-8_FAW24512	NOT7-8	73
45320158	NOT7-8_FAW24512	NOT7-8	69
45320159	NOT7-8_FAW24512	NOT7-8	65
45320160	NOT7-8_FAW24512	NOT7-8	70
45320161	NOT7-8_FAW24512	NOT7-8	45
45320162	NOT7-8_FAW24512	NOT7-8	101
45320163	NOT7-8_FAW24512	NOT7-8	92
45320164	NOT7-8_FAW24512	NOT7-8	18
45320165	NOT7-8_FAW24512	NOT7-8	45
45320166	NOT7-8_FAW24512	NOT7-8	62
45320167	NOT7-8_FAW24512	NOT7-8	49
45320168	NOT7-8_FAW24512	NOT7-8	51
45320169	NOT7-8_FAW24512	NOT7-8	82
45320170	NOT7-8_FAW24512	NOT7-8	67
45320171	NOT7-8_FAW24512	NOT7-8	84
45320172	NOT7-8_FAW24512	NOT7-8	34
45320173	NOT7-8_FAW24512	NOT7-8	8
45320174	NOT7-8_FAW24512	NOT7-8	51
45320175	NOT7-8_FAW24512	NOT7-8	73
45320176	NOT7-8_FAW24512	NOT7-8	73
45320177	NOT7-8_FAW24512	NOT7-8	30
45320178	NOT7-8_FAW24512	NOT7-8	68
45320179	NOT7-8_FAW24512	NOT7-8	64
45320180	NOT7-8_FAW24512	NOT7-8	20
45320181	NOT7-8_FAW24512	NOT7-8	72
45320182	NOT7-8_FAW24512	NOT7-8	77
45320183	NOT7-8_FAW24512	NOT7-8	62
45320184	NOT7-8_FAW24512	NOT7-8	68
45320185	NOT7-8_FAW24512	NOT7-8	65
45320186	NOT7-8_FAW24512	NOT7-8	79
45320187	NOT7-8_FAW24512	NOT7-8	72
45320188	NOT7-8_FAW24512	NOT7-8	63
45320189	NOT7-8_FAW24512	NOT7-8	72
45320190	NOT7-8_FAW24512	NOT7-8	47
45320191	NOT7-8_FAW24512	NOT7-8	124
45320192	NOT7-8_FAW24512	NOT7-8	59
45320193	NOT7-8_FAW24512	NOT7-8	114
45320194	NOT7-8_FAW24512	NOT7-8	16
45320195	NOT7-8_FAW24512	NOT7-8	68
45320196	NOT7-8_FAW24512	NOT7-8	59
45320197	NOT7-8_FAW24512	NOT7-8	74
45320198	NOT7-8_FAW24512	NOT7-8	54
45320199	NOT7-8_FAW24512	NOT7-8	65
45320200	NOT7-8_FAW24512	NOT7-8	63
45320201	NOT7-8_FAW24512	NOT7-8	62
45320202	NOT7-8_FAW24512	NOT7-8	106
45320203	NOT7-8_FAW24512	NOT7-8	69
45320204	NOT7-8_FAW24512	NOT7-8	80
45320205	NOT7-8_FAW24512	NOT7-8	63
45320206	NOT7-8_FAW24512	NOT7-8	59
45320207	NOT7-8_FAW24512	NOT7-8	56
45320208	NOT7-8_FAW24512	NOT7-8	63
45320209	NOT7-8_FAW24512	NOT7-8	66
45320210	NOT7-8_FAW24512	NOT7-8	61
45320211	NOT7-8_FAW24512	NOT7-8	43
45320212	NOT7-8_FAW24512	NOT7-8	87
45320213	NOT7-8_FAW24512	NOT7-8	70
45320214	NOT7-8_FAW24512	NOT7-8	59
45320215	NOT7-8_FAW24512	NOT7-8	66
45320216	NOT7-8_FAW24512	NOT7-8	62
45320217	NOT7-8_FAW24512	NOT7-8	9
45320218	NOT7-8_FAW24512	NOT7-8	73
45320219	NOT7-8_FAW24512	NOT7-8	61
45320220	NOT7-8_FAW24512	NOT7-8	58
45320221	NOT7-8_FAW24512	NOT7-8	68
45320222	NOT7-8_FAW24512	NOT7-8	81
45320223	NOT7-8_FAW24512	NOT7-8	67
45320224	NOT7-8_FAW24512	NOT7-8	7
45320225	NOT7-8_FAW24512	NOT7-8	51
45320226	NOT7-8_FAW24512	NOT7-8	72
45320227	NOT7-8_FAW24512	NOT7-8	21
45320228	NOT7-8_FAW24512	NOT7-8	58
45320229	NOT7-8_FAW24512	NOT7-8	69
45320230	NOT7-8_FAW24512	NOT7-8	76
45320231	NOT7-8_FAW24512	NOT7-8	64
45320232	NOT7-8_FAW24512	NOT7-8	92
45320233	NOT7-8_FAW24512	NOT7-8	77
45320234	NOT7-8_FAW24512	NOT7-8	72
45320235	NOT7-8_FAW24512	NOT7-8	62
45320236	NOT7-8_FAW24512	NOT7-8	65
45320237	NOT7-8_FAW24512	NOT7-8	66
45320238	NOT7-8_FAW24512	NOT7-8	55
45320239	NOT7-8_FAW24512	NOT7-8	85
45320240	NOT7-8_FAW24512	NOT7-8	69
45320241	NOT7-8_FAW24512	NOT7-8	52
45320242	NOT7-8_FAW24512	NOT7-8	65
45320243	NOT7-8_FAW24512	NOT7-8	66
45320244	NOT7-8_FAW24512	NOT7-8	76
45320245	NOT7-8_FAW24512	NOT7-8	73
45320246	NOT7-8_FAW24512	NOT7-8	76
45320247	NOT7-8_FAW24512	NOT7-8	57
45320248	NOT7-8_FAW24512	NOT7-8	80
45320249	NOT7-8_FAW24512	NOT7-8	73
45320250	NOT7-8_FAW24512	NOT7-8	71
45320251	NOT7-8_FAW24512	NOT7-8	79
45320252	NOT7-8_FAW24512	NOT7-8	63
45320253	NOT7-8_FAW24512	NOT7-8	78
45320254	NOT7-8_FAW24512	NOT7-8	45
45320255	NOT7-8_FAW24512	NOT7-8	56
45320256	NOT7-8_FAW24512	NOT7-8	8
45320257	NOT7-8_FAW24512	NOT7-8	70
45320258	NOT7-8_FAW24512	NOT7-8	60
45320259	NOT7-8_FAW24512	NOT7-8	76
45320260	NOT7-8_FAW24512	NOT7-8	63
45320261	NOT7-8_FAW24512	NOT7-8	122
45320262	NOT7-8_FAW24512	NOT7-8	58
45320263	NOT7-8_FAW24512	NOT7-8	77
45320264	NOT7-8_FAW24512	NOT7-8	151
45320265	NOT7-8_FAW24512	NOT7-8	68
45320266	NOT7-8_FAW24512	NOT7-8	42
45320267	NOT7-8_FAW24512	NOT7-8	62
45320268	NOT7-8_FAW24512	NOT7-8	70
45320269	NOT7-8_FAW24512	NOT7-8	51
45320270	NOT7-8_FAW24512	NOT7-8	64
45320271	NOT7-8_FAW24512	NOT7-8	64
45320272	NOT7-8_FAW24512	NOT7-8	70
45320273	NOT7-8_FAW24512	NOT7-8	76
45320274	NOT7-8_FAW24512	NOT7-8	66
45320275	NOT7-8_FAW24512	NOT7-8	65
45320276	NOT7-8_FAW24512	NOT7-8	70
45320277	NOT7-8_FAW24512	NOT7-8	57
45320278	NOT7-8_FAW24512	NOT7-8	101
45320279	NOT7-8_FAW24512	NOT7-8	66
45320280	NOT7-8_FAW24512	NOT7-8	35
45320281	NOT7-8_FAW24512	NOT7-8	60
45320282	NOT7-8_FAW24512	NOT7-8	76
45320283	NOT7-8_FAW24512	NOT7-8	67
45320284	NOT7-8_FAW24512	NOT7-8	60
45320285	NOT7-8_FAW24512	NOT7-8	68
45320286	NOT7-8_FAW24512	NOT7-8	48
45320287	NOT7-8_FAW24512	NOT7-8	67
45320288	NOT7-8_FAW24512	NOT7-8	65
45320289	NOT7-8_FAW24512	NOT7-8	11
45320290	NOT7-8_FAW24512	NOT7-8	72
45320291	NOT7-8_FAW24512	NOT7-8	65
45320292	NOT7-8_FAW24512	NOT7-8	63
45320293	NOT7-8_FAW24512	NOT7-8	94
45320294	NOT7-8_FAW24512	NOT7-8	53
45320295	NOT7-8_FAW24512	NOT7-8	123
45320296	NOT7-8_FAW24512	NOT7-8	69
45320297	NOT7-8_FAW24512	NOT7-8	59
45320298	NOT7-8_FAW24512	NOT7-8	75
45320299	NOT7-8_FAW24512	NOT7-8	79
45320300	NOT7-8_FAW24512	NOT7-8	65
45320301	NOT7-8_FAW24512	NOT7-8	59
45320302	NOT7-8_FAW24512	NOT7-8	66
45320303	NOT7-8_FAW24512	NOT7-8	77
45320304	NOT7-8_FAW24512	NOT7-8	72
45320305	NOT7-8_FAW24512	NOT7-8	195
45320306	NOT7-8_FAW24512	NOT7-8	70
45320307	NOT7-8_FAW24512	NOT7-8	50
45320308	NOT7-8_FAW24512	NOT7-8	75
45320309	NOT7-8_FAW24512	NOT7-8	61
45320310	NOT7-8_FAW24512	NOT7-8	65
45320311	NOT7-8_FAW24512	NOT7-8	79
45320312	NOT7-8_FAW24512	NOT7-8	63
45320313	NOT7-8_FAW24512	NOT7-8	78
45320314	NOT7-8_FAW24512	NOT7-8	55
45320315	NOT7-8_FAW24512	NOT7-8	54
45320316	NOT7-8_FAW24512	NOT7-8	52
45320317	NOT7-8_FAW24512	NOT7-8	73
45320318	NOT7-8_FAW24512	NOT7-8	83
45320319	NOT7-8_FAW24512	NOT7-8	60
45320320	NOT7-8_FAW24512	NOT7-8	12
45320321	NOT7-8_FAW24512	NOT7-8	53
45320322	NOT7-8_FAW24512	NOT7-8	56
45320323	NOT7-8_FAW24512	NOT7-8	67
45320324	NOT7-8_FAW24512	NOT7-8	62
45320325	NOT7-8_FAW24512	NOT7-8	79
45320326	NOT7-8_FAW24512	NOT7-8	49
45320327	NOT7-8_FAW24512	NOT7-8	55
45320328	NOT7-8_FAW24512	NOT7-8	60
45320329	NOT7-8_FAW24512	NOT7-8	70
45320330	NOT7-8_FAW24512	NOT7-8	56
45320331	NOT7-8_FAW24512	NOT7-8	65
45320332	NOT7-8_FAW24512	NOT7-8	51
45320333	NOT7-8_FAW24512	NOT7-8	61
45320334	NOT7-8_FAW24512	NOT7-8	82
45320335	NOT7-8_FAW24512	NOT7-8	65
45320336	NOT7-8_FAW24512	NOT7-8	61
45320337	NOT7-8_FAW24512	NOT7-8	75
45320338	NOT7-8_FAW24512	NOT7-8	77
45320339	NOT7-8_FAW24512	NOT7-8	74
45320340	NOT7-8_FAW24512	NOT7-8	63
45320341	NOT7-8_FAW24512	NOT7-8	88
45320342	NOT7-8_FAW24512	NOT7-8	81
45320343	NOT7-8_FAW24512	NOT7-8	61
45320344	NOT7-8_FAW24512	NOT7-8	84
45320345	NOT7-8_FAW24512	NOT7-8	70
45320346	NOT7-8_FAW24512	NOT7-8	67
45320347	NOT7-8_FAW24512	NOT7-8	74
45320348	NOT7-8_FAW24512	NOT7-8	65
45320349	NOT7-8_FAW24512	NOT7-8	75
45320350	NOT7-8_FAW24512	NOT7-8	72
45320351	NOT7-8_FAW24512	NOT7-8	74
45320352	NOT7-8_FAW24512	NOT7-8	54
45320353	NOT7-8_FAW24512	NOT7-8	62
45320354	NOT7-8_FAW24512	NOT7-8	60
45320355	NOT7-8_FAW24512	NOT7-8	62
45320356	NOT7-8_FAW24512	NOT7-8	42
45320357	NOT7-8_FAW24512	NOT7-8	61
45320358	NOT7-8_FAW24512	NOT7-8	57
45320359	NOT7-8_FAW24512	NOT7-8	50
45320360	NOT7-8_FAW24512	NOT7-8	9
45320361	NOT7-8_FAW24512	NOT7-8	83
45320362	NOT7-8_FAW24512	NOT7-8	75
45320363	NOT7-8_FAW24512	NOT7-8	56
45320364	NOT7-8_FAW24512	NOT7-8	64
45320365	NOT7-8_FAW24512	NOT7-8	64
45320366	NOT7-8_FAW24512	NOT7-8	57
45320367	NOT7-8_FAW24512	NOT7-8	61
45320368	NOT7-8_FAW24512	NOT7-8	82
45320369	NOT7-8_FAW24512	NOT7-8	61
45320370	NOT7-8_FAW24512	NOT7-8	53
45320371	NOT7-8_FAW24512	NOT7-8	75
45320372	NOT7-8_FAW24512	NOT7-8	60
45320373	NOT7-8_FAW24512	NOT7-8	84
45320374	NOT7-8_FAW24512	NOT7-8	53
45320375	NOT7-8_FAW24512	NOT7-8	68
45320376	NOT7-8_FAW24512	NOT7-8	66
45320377	NOT7-8_FAW24512	NOT7-8	67
45320378	NOT7-8_FAW24512	NOT7-8	53
45320379	NOT7-8_FAW24512	NOT7-8	67
45320380	NOT7-8_FAW24512	NOT7-8	65
45320381	NOT7-8_FAW24512	NOT7-8	55
45320382	NOT7-8_FAW24512	NOT7-8	64
45320383	NOT7-8_FAW24512	NOT7-8	67
45320384	NOT7-8_FAW24512	NOT7-8	88
45320385	NOT7-8_FAW24512	NOT7-8	65
45320386	NOT7-8_FAW24512	NOT7-8	63
45320387	NOT7-8_FAW24512	NOT7-8	66
45320388	NOT7-8_FAW24512	NOT7-8	85
45320389	NOT7-8_FAW24512	NOT7-8	46
45320390	NOT7-8_FAW24512	NOT7-8	59
45320391	NOT7-8_FAW24512	NOT7-8	69
45320392	NOT7-8_FAW24512	NOT7-8	141
45320393	NOT7-8_FAW24512	NOT7-8	72
45320394	NOT7-8_FAW24512	NOT7-8	139
45320395	NOT7-8_FAW24512	NOT7-8	94
45320396	NOT7-8_FAW24512	NOT7-8	92
45320397	NOT7-8_FAW24512	NOT7-8	64
45320398	NOT7-8_FAW24512	NOT7-8	78
45320399	NOT7-8_FAW24512	NOT7-8	59
45320400	NOT7-8_FAW24512	NOT7-8	65
45320401	NOT7-8_FAW24512	NOT7-8	44
45320402	NOT7-8_FAW24512	NOT7-8	66
45320403	NOT7-8_FAW24512	NOT7-8	63
45320404	NOT7-8_FAW24512	NOT7-8	67
45320405	NOT7-8_FAW24512	NOT7-8	73
45320406	NOT7-8_FAW24512	NOT7-8	71
45320407	NOT7-8_FAW24512	NOT7-8	75
45320408	NOT7-8_FAW24512	NOT7-8	54
45320409	NOT7-8_FAW24512	NOT7-8	71
45320410	NOT7-8_FAW24512	NOT7-8	65
45320411	NOT7-8_FAW24512	NOT7-8	63
45320412	NOT7-8_FAW24512	NOT7-8	157
45320413	NOT7-8_FAW24512	NOT7-8	9
45320414	NOT7-8_FAW24512	NOT7-8	60
45320415	NOT7-8_FAW24512	NOT7-8	49
45320416	NOT7-8_FAW24512	NOT7-8	76
45320417	NOT7-8_FAW24512	NOT7-8	72
45320418	NOT7-8_FAW24512	NOT7-8	61
45320419	NOT7-8_FAW24512	NOT7-8	71
45320420	NOT7-8_FAW24512	NOT7-8	78
45320421	NOT7-8_FAW24512	NOT7-8	48
45320422	NOT7-8_FAW24512	NOT7-8	56
45320423	NOT7-8_FAW24512	NOT7-8	19
45320424	NOT7-8_FAW24512	NOT7-8	56
45320425	NOT7-8_FAW24512	NOT7-8	68
45320426	NOT7-8_FAW24512	NOT7-8	25
45320427	NOT7-8_FAW24512	NOT7-8	75
45320428	NOT7-8_FAW24512	NOT7-8	59
45320429	NOT7-8_FAW24512	NOT7-8	67
45320430	NOT7-8_FAW24512	NOT7-8	66
45320431	NOT7-8_FAW24512	NOT7-8	56
45320432	NOT7-8_FAW24512	NOT7-8	66
45320433	NOT7-8_FAW24512	NOT7-8	61
45320434	NOT7-8_FAW24512	NOT7-8	52
45320435	NOT7-8_FAW24512	NOT7-8	76
45320436	NOT7-8_FAW24512	NOT7-8	85
45320437	NOT7-8_FAW24512	NOT7-8	52
45320438	NOT7-8_FAW24512	NOT7-8	59
45320439	NOT7-8_FAW24512	NOT7-8	68
45320440	NOT7-8_FAW24512	NOT7-8	71
45320441	NOT7-8_FAW24512	NOT7-8	73
45320442	NOT7-8_FAW24512	NOT7-8	52
45320443	NOT7-8_FAW24512	NOT7-8	71
45320444	NOT7-8_FAW24512	NOT7-8	86
45320445	NOT7-8_FAW24512	NOT7-8	65
45320446	NOT7-8_FAW24512	NOT7-8	65
45320447	NOT7-8_FAW24512	NOT7-8	63
45320448	NOT7-8_FAW24512	NOT7-8	88
45320449	NOT7-8_FAW24512	NOT7-8	71
45320450	NOT7-8_FAW24512	NOT7-8	95
45320451	NOT7-8_FAW24512	NOT7-8	54
45320452	NOT7-8_FAW24512	NOT7-8	66
45320453	NOT7-8_FAW24512	NOT7-8	51
45320454	NOT7-8_FAW24512	NOT7-8	62
45320455	NOT7-8_FAW24512	NOT7-8	55
45320456	NOT7-8_FAW24512	NOT7-8	11
45320457	NOT7-8_FAW24512	NOT7-8	41
45320458	NOT7-8_FAW24512	NOT7-8	70
45320459	NOT7-8_FAW24512	NOT7-8	78
45320460	NOT7-8_FAW24512	NOT7-8	110
45320461	NOT7-8_FAW24512	NOT7-8	71
45320462	NOT7-8_FAW24512	NOT7-8	84
45320463	NOT7-8_FAW24512	NOT7-8	73
45320464	NOT7-8_FAW24512	NOT7-8	46
45320465	NOT7-8_FAW24512	NOT7-8	85
45320466	NOT7-8_FAW24512	NOT7-8	74
45320467	NOT7-8_FAW24512	NOT7-8	89
45320468	NOT7-8_FAW24512	NOT7-8	36
45320469	NOT7-8_FAW24512	NOT7-8	60
45320470	NOT7-8_FAW24512	NOT7-8	60
45320471	NOT7-8_FAW24512	NOT7-8	57
45320472	NOT7-8_FAW24512	NOT7-8	8
45320473	NOT7-8_FAW24512	NOT7-8	67
45320474	NOT7-8_FAW24512	NOT7-8	76
45320475	NOT7-8_FAW24512	NOT7-8	62
45320476	NOT7-8_FAW24512	NOT7-8	68
45320477	NOT7-8_FAW24512	NOT7-8	66
45320478	NOT7-8_FAW24512	NOT7-8	75
45320479	NOT7-8_FAW24512	NOT7-8	74
45320480	NOT7-8_FAW24512	NOT7-8	72
45320481	NOT7-8_FAW24512	NOT7-8	64
45320482	NOT7-8_FAW24512	NOT7-8	72
45320483	NOT7-8_FAW24512	NOT7-8	71
45320484	NOT7-8_FAW24512	NOT7-8	104
45320485	NOT7-8_FAW24512	NOT7-8	45
45320486	NOT7-8_FAW24512	NOT7-8	67
45320487	NOT7-8_FAW24512	NOT7-8	66
45320488	NOT7-8_FAW24512	NOT7-8	87
45320489	NOT7-8_FAW24512	NOT7-8	51
45320490	NOT7-8_FAW24512	NOT7-8	70
45320491	NOT7-8_FAW24512	NOT7-8	73
45320492	NOT7-8_FAW24512	NOT7-8	62
45320493	NOT7-8_FAW24512	NOT7-8	57
45320494	NOT7-8_FAW24512	NOT7-8	58
45320495	NOT7-8_FAW24512	NOT7-8	76
45320496	NOT7-8_FAW24512	NOT7-8	64
45320497	NOT7-8_FAW24512	NOT7-8	56
45320498	NOT7-8_FAW24512	NOT7-8	60
45320499	NOT7-8_FAW24512	NOT7-8	54
45320500	NOT7-8_FAW24512	NOT7-8	45
45320501	NOT7-8_FAW24512	NOT7-8	62
45320502	NOT7-8_FAW24512	NOT7-8	58
45320503	NOT7-8_FAW24512	NOT7-8	69
45320504	NOT7-8_FAW24512	NOT7-8	73
45320505	NOT7-8_FAW24512	NOT7-8	55
45320506	NOT7-8_FAW24512	NOT7-8	67
45320507	NOT7-8_FAW24512	NOT7-8	64
45320508	NOT7-8_FAW24512	NOT7-8	57
45320509	NOT7-8_FAW24512	NOT7-8	61
45320510	NOT7-8_FAW24512	NOT7-8	107
45320511	NOT7-8_FAW24512	NOT7-8	60
45320512	NOT7-8_FAW24512	NOT7-8	77
45320513	NOT7-8_FAW24512	NOT7-8	101
45320514	NOT7-8_FAW24512	NOT7-8	63
45320515	NOT7-8_FAW24512	NOT7-8	69
45320516	NOT7-8_FAW24512	NOT7-8	56
45320517	NOT7-8_FAW24512	NOT7-8	69
45320518	NOT7-8_FAW24512	NOT7-8	17
45320519	NOT7-8_FAW24512	NOT7-8	71
45320520	NOT7-8_FAW24512	NOT7-8	72
45320521	NOT7-8_FAW24512	NOT7-8	77
45320522	NOT7-8_FAW24512	NOT7-8	52
45320523	NOT7-8_FAW24512	NOT7-8	9
45320524	NOT7-8_FAW24512	NOT7-8	63
45320525	NOT7-8_FAW24512	NOT7-8	50
45320526	NOT7-8_FAW24512	NOT7-8	63
45320527	NOT7-8_FAW24512	NOT7-8	77
45320528	NOT7-8_FAW24512	NOT7-8	15
45320529	NOT7-8_FAW24512	NOT7-8	99
45320530	NOT7-8_FAW24512	NOT7-8	60
45320531	NOT7-8_FAW24512	NOT7-8	61
45320532	NOT7-8_FAW24512	NOT7-8	61
45320533	NOT7-8_FAW24512	NOT7-8	90
45320534	NOT7-8_FAW24512	NOT7-8	67
45320535	NOT7-8_FAW24512	NOT7-8	66
45320536	NOT7-8_FAW24512	NOT7-8	90
45320537	NOT7-8_FAW24512	NOT7-8	58
45320538	NOT7-8_FAW24512	NOT7-8	73
45320539	NOT7-8_FAW24512	NOT7-8	70
45320540	NOT7-8_FAW24512	NOT7-8	70
45320541	NOT7-8_FAW24512	NOT7-8	61
45320542	NOT7-8_FAW24512	NOT7-8	50
45320543	NOT7-8_FAW24512	NOT7-8	87
45320544	NOT7-8_FAW24512	NOT7-8	53
45320545	NOT7-8_FAW24512	NOT7-8	58
45320546	NOT7-8_FAW24512	NOT7-8	75
45320547	NOT7-8_FAW24512	NOT7-8	72
45320548	NOT7-8_FAW24512	NOT7-8	65
45320549	NOT7-8_FAW24512	NOT7-8	67
45320550	NOT7-8_FAW24512	NOT7-8	64
45320551	NOT7-8_FAW24512	NOT7-8	62
45320552	NOT7-8_FAW24512	NOT7-8	56
45320553	NOT7-8_FAW24512	NOT7-8	52
45320554	NOT7-8_FAW24512	NOT7-8	61
45320555	NOT7-8_FAW24512	NOT7-8	48
45320556	NOT7-8_FAW24512	NOT7-8	76
45320557	NOT7-8_FAW24512	NOT7-8	61
45320558	NOT7-8_FAW24512	NOT7-8	73
45320559	NOT7-8_FAW24512	NOT7-8	71
45320560	NOT7-8_FAW24512	NOT7-8	60
45320561	NOT7-8_FAW24512	NOT7-8	64
45320562	NOT7-8_FAW24512	NOT7-8	69
45320563	NOT7-8_FAW24512	NOT7-8	56
45320564	NOT7-8_FAW24512	NOT7-8	65
45320565	NOT7-8_FAW24512	NOT7-8	60
45320566	NOT7-8_FAW24512	NOT7-8	71
45320567	NOT7-8_FAW24512	NOT7-8	61
45320568	NOT7-8_FAW24512	NOT7-8	66
45320569	NOT7-8_FAW24512	NOT7-8	62
45320570	NOT7-8_FAW24512	NOT7-8	81
45320571	NOT7-8_FAW24512	NOT7-8	46
45320572	NOT7-8_FAW24512	NOT7-8	69
45320573	NOT7-8_FAW24512	NOT7-8	81
45320574	NOT7-8_FAW24512	NOT7-8	61
45320575	NOT7-8_FAW24512	NOT7-8	65
45320576	NOT7-8_FAW24512	NOT7-8	92
45320577	NOT7-8_FAW24512	NOT7-8	78
45320578	NOT7-8_FAW24512	NOT7-8	59
45320579	NOT7-8_FAW24512	NOT7-8	66
45320580	NOT7-8_FAW24512	NOT7-8	99
45320581	NOT7-8_FAW24512	NOT7-8	78
45320582	NOT7-8_FAW24512	NOT7-8	49
45320583	NOT7-8_FAW24512	NOT7-8	62
45320584	NOT7-8_FAW24512	NOT7-8	60
45320585	NOT7-8_FAW24512	NOT7-8	59
45320586	NOT7-8_FAW24512	NOT7-8	71
45320587	NOT7-8_FAW24512	NOT7-8	54
45320588	NOT7-8_FAW24512	NOT7-8	67
45320589	NOT7-8_FAW24512	NOT7-8	88
45320590	NOT7-8_FAW24512	NOT7-8	54
45320591	NOT7-8_FAW24512	NOT7-8	86
45320592	NOT7-8_FAW24512	NOT7-8	96
45320593	NOT7-8_FAW24512	NOT7-8	68
45320594	NOT7-8_FAW24512	NOT7-8	73
45320595	NOT7-8_FAW24512	NOT7-8	71
45320596	NOT7-8_FAW24512	NOT7-8	59
45320597	NOT7-8_FAW24512	NOT7-8	69
45320598	NOT7-8_FAW24512	NOT7-8	65
45320599	NOT7-8_FAW24512	NOT7-8	65
45320600	NOT7-8_FAW24512	NOT7-8	48
45320601	NOT7-8_FAW24512	NOT7-8	84
45320602	NOT7-8_FAW24512	NOT7-8	69
45320603	NOT7-8_FAW24512	NOT7-8	79
45320604	NOT7-8_FAW24512	NOT7-8	74
45320605	NOT7-8_FAW24512	NOT7-8	67
45320606	NOT7-8_FAW24512	NOT7-8	62
45320607	NOT7-8_FAW24512	NOT7-8	71
45320608	NOT7-8_FAW24512	NOT7-8	80
45320609	NOT7-8_FAW24512	NOT7-8	71
45320610	NOT7-8_FAW24512	NOT7-8	50
45320611	NOT7-8_FAW24512	NOT7-8	70
45320612	NOT7-8_FAW24512	NOT7-8	62
45320613	NOT7-8_FAW24512	NOT7-8	117
45320614	NOT7-8_FAW24512	NOT7-8	61
45320615	NOT7-8_FAW24512	NOT7-8	67
45320616	NOT7-8_FAW24512	NOT7-8	179
45320617	NOT7-8_FAW24512	NOT7-8	75
45320618	NOT7-8_FAW24512	NOT7-8	104
45320619	NOT7-8_FAW24512	NOT7-8	64
45320620	NOT7-8_FAW24512	NOT7-8	12
45320621	NOT7-8_FAW24512	NOT7-8	34
45320622	NOT7-8_FAW24512	NOT7-8	95
45320623	NOT7-8_FAW24512	NOT7-8	61
45320624	NOT7-8_FAW24512	NOT7-8	82
45320625	NOT7-8_FAW24512	NOT7-8	72
45320626	NOT7-8_FAW24512	NOT7-8	81
45320627	NOT7-8_FAW24512	NOT7-8	74
45320628	NOT7-8_FAW24512	NOT7-8	65
45320629	NOT7-8_FAW24512	NOT7-8	94
45320630	NOT7-8_FAW24512	NOT7-8	64
45320631	NOT7-8_FAW24512	NOT7-8	98
45320632	NOT7-8_FAW24512	NOT7-8	58
45320633	NOT7-8_FAW24512	NOT7-8	69
45320634	NOT7-8_FAW24512	NOT7-8	83
45320635	NOT7-8_FAW24512	NOT7-8	58
45320636	NOT7-8_FAW24512	NOT7-8	66
45320637	NOT7-8_FAW24512	NOT7-8	73
45320638	NOT7-8_FAW24512	NOT7-8	62
45320639	NOT7-8_FAW24512	NOT7-8	66
45320640	NOT7-8_FAW24512	NOT7-8	65
45320641	NOT7-8_FAW24512	NOT7-8	59
45320642	NOT7-8_FAW24512	NOT7-8	68
45320643	NOT7-8_FAW24512	NOT7-8	64
45320644	NOT7-8_FAW24512	NOT7-8	74
45320645	NOT7-8_FAW24512	NOT7-8	58
45320646	NOT7-8_FAW24512	NOT7-8	66
45320647	NOT7-8_FAW24512	NOT7-8	66
45320648	NOT7-8_FAW24512	NOT7-8	82
45320649	NOT7-8_FAW24512	NOT7-8	73
45320650	NOT7-8_FAW24512	NOT7-8	66
45320651	NOT7-8_FAW24512	NOT7-8	66
45320652	NOT7-8_FAW24512	NOT7-8	55
45320653	NOT7-8_FAW24512	NOT7-8	70
45320654	NOT7-8_FAW24512	NOT7-8	80
45320655	NOT7-8_FAW24512	NOT7-8	58
45320656	NOT7-8_FAW24512	NOT7-8	83
45320657	NOT7-8_FAW24512	NOT7-8	12
45320658	NOT7-8_FAW24512	NOT7-8	77
45320659	NOT7-8_FAW24512	NOT7-8	66
45320660	NOT7-8_FAW24512	NOT7-8	66
45320661	NOT7-8_FAW24512	NOT7-8	92
45320662	NOT7-8_FAW24512	NOT7-8	57
45320663	NOT7-8_FAW24512	NOT7-8	58
45320664	NOT7-8_FAW24512	NOT7-8	81
45320665	NOT7-8_FAW24512	NOT7-8	71
45320666	NOT7-8_FAW24512	NOT7-8	76
45320667	NOT7-8_FAW24512	NOT7-8	74
45320668	NOT7-8_FAW24512	NOT7-8	75
45320669	NOT7-8_FAW24512	NOT7-8	51
45320670	NOT7-8_FAW24512	NOT7-8	76
45320671	NOT7-8_FAW24512	NOT7-8	65
45320672	NOT7-8_FAW24512	NOT7-8	60
45320673	NOT7-8_FAW24512	NOT7-8	12
45320674	NOT7-8_FAW24512	NOT7-8	63
45320675	NOT7-8_FAW24512	NOT7-8	79
45320676	NOT7-8_FAW24512	NOT7-8	65
45320677	NOT7-8_FAW24512	NOT7-8	65
45320678	NOT7-8_FAW24512	NOT7-8	37
45320679	NOT7-8_FAW24512	NOT7-8	68
45320680	NOT7-8_FAW24512	NOT7-8	10
45320681	NOT7-8_FAW24512	NOT7-8	66
45320682	NOT7-8_FAW24512	NOT7-8	64
45320683	NOT7-8_FAW24512	NOT7-8	76
45320684	NOT7-8_FAW24512	NOT7-8	90
45320685	NOT7-8_FAW24512	NOT7-8	69
45320686	NOT7-8_FAW24512	NOT7-8	60
45320687	NOT7-8_FAW24512	NOT7-8	52
45320688	NOT7-8_FAW24512	NOT7-8	76
45320689	NOT7-8_FAW24512	NOT7-8	63
45320690	NOT7-8_FAW24512	NOT7-8	57
45320691	NOT7-8_FAW24512	NOT7-8	77
45320692	NOT7-8_FAW24512	NOT7-8	73
45320693	NOT7-8_FAW24512	NOT7-8	74
45320694	NOT7-8_FAW24512	NOT7-8	70
45320695	NOT7-8_FAW24512	NOT7-8	63
45320696	NOT7-8_FAW24512	NOT7-8	64
45320697	NOT7-8_FAW24512	NOT7-8	58
45320698	NOT7-8_FAW24512	NOT7-8	74
45320699	NOT7-8_FAW24512	NOT7-8	51
45320700	NOT7-8_FAW24512	NOT7-8	38
45320701	NOT7-8_FAW24512	NOT7-8	72
45320702	NOT7-8_FAW24512	NOT7-8	53
45320703	NOT7-8_FAW24512	NOT7-8	54
45320704	NOT7-8_FAW24512	NOT7-8	81
45320705	NOT7-8_FAW24512	NOT7-8	76
45320706	NOT7-8_FAW24512	NOT7-8	78
45320707	NOT7-8_FAW24512	NOT7-8	76
45320708	NOT7-8_FAW24512	NOT7-8	69
45320709	NOT7-8_FAW24512	NOT7-8	80
45320710	NOT7-8_FAW24512	NOT7-8	58
45320711	NOT7-8_FAW24512	NOT7-8	65
45320712	NOT7-8_FAW24512	NOT7-8	76
45320713	NOT7-8_FAW24512	NOT7-8	57
45320714	NOT7-8_FAW24512	NOT7-8	50
45320715	NOT7-8_FAW24512	NOT7-8	63
45320716	NOT7-8_FAW24512	NOT7-8	57
45320717	NOT7-8_FAW24512	NOT7-8	41
45320718	NOT7-8_FAW24512	NOT7-8	74
45320719	NOT7-8_FAW24512	NOT7-8	59
45320720	NOT7-8_FAW24512	NOT7-8	10
45320721	NOT7-8_FAW24512	NOT7-8	9
45320722	NOT7-8_FAW24512	NOT7-8	85
45320723	NOT7-8_FAW24512	NOT7-8	60
45320724	NOT7-8_FAW24512	NOT7-8	70
45320725	NOT7-8_FAW24512	NOT7-8	67
45320726	NOT7-8_FAW24512	NOT7-8	76
45320727	NOT7-8_FAW24512	NOT7-8	91
45320728	NOT7-8_FAW24512	NOT7-8	71
45320729	NOT7-8_FAW24512	NOT7-8	74
45320730	NOT7-8_FAW24512	NOT7-8	53
45320731	NOT7-8_FAW24512	NOT7-8	17
45320732	NOT7-8_FAW24512	NOT7-8	75
45320733	NOT7-8_FAW24512	NOT7-8	51
45320734	NOT7-8_FAW24512	NOT7-8	64
45320735	NOT7-8_FAW24512	NOT7-8	63
45320736	NOT7-8_FAW24512	NOT7-8	81
45320737	NOT7-8_FAW24512	NOT7-8	57
45320738	NOT7-8_FAW24512	NOT7-8	82
45320739	NOT7-8_FAW24512	NOT7-8	110
45320740	NOT7-8_FAW24512	NOT7-8	55
45320741	NOT7-8_FAW24512	NOT7-8	76
45320742	NOT7-8_FAW24512	NOT7-8	73
45320743	NOT7-8_FAW24512	NOT7-8	57
45320744	NOT7-8_FAW24512	NOT7-8	67
45320745	NOT7-8_FAW24512	NOT7-8	68
45320746	NOT7-8_FAW24512	NOT7-8	74
45320747	NOT7-8_FAW24512	NOT7-8	56
45320748	NOT7-8_FAW24512	NOT7-8	68
45320749	NOT7-8_FAW24512	NOT7-8	67
45320750	NOT7-8_FAW24512	NOT7-8	77
45320751	NOT7-8_FAW24512	NOT7-8	62
45320752	NOT7-8_FAW24512	NOT7-8	77
45320753	NOT7-8_FAW24512	NOT7-8	54
45320754	NOT7-8_FAW24512	NOT7-8	62
45320755	NOT7-8_FAW24512	NOT7-8	54
45320756	NOT7-8_FAW24512	NOT7-8	47
45320757	NOT7-8_FAW24512	NOT7-8	77
45320758	NOT7-8_FAW24512	NOT7-8	64
45320759	NOT7-8_FAW24512	NOT7-8	126
45320760	NOT7-8_FAW24512	NOT7-8	54
45320761	NOT7-8_FAW24512	NOT7-8	81
45320762	NOT7-8_FAW24512	NOT7-8	56
45320763	NOT7-8_FAW24512	NOT7-8	65
45320764	NOT7-8_FAW24512	NOT7-8	66
45320765	NOT7-8_FAW24512	NOT7-8	75
45320766	NOT7-8_FAW24512	NOT7-8	67
45320767	NOT7-8_FAW24512	NOT7-8	54
45320768	NOT7-8_FAW24512	NOT7-8	42
45320769	NOT7-8_FAW24512	NOT7-8	56
45320770	NOT7-8_FAW24512	NOT7-8	53
45320771	NOT7-8_FAW24512	NOT7-8	59
45320772	NOT7-8_FAW24512	NOT7-8	79
45320773	NOT7-8_FAW24512	NOT7-8	68
45320774	NOT7-8_FAW24512	NOT7-8	73
45320775	NOT7-8_FAW24512	NOT7-8	53
45320776	NOT7-8_FAW24512	NOT7-8	70
45320777	NOT7-8_FAW24512	NOT7-8	57
45320778	NOT7-8_FAW24512	NOT7-8	43
45320779	NOT7-8_FAW24512	NOT7-8	56
45320780	NOT7-8_FAW24512	NOT7-8	49
45320781	NOT7-8_FAW24512	NOT7-8	71
45320782	NOT7-8_FAW24512	NOT7-8	66
45320783	NOT7-8_FAW24512	NOT7-8	78
45320784	NOT7-8_FAW24512	NOT7-8	61
45320785	NOT7-8_FAW24512	NOT7-8	71
45320786	NOT7-8_FAW24512	NOT7-8	60
45320787	NOT7-8_FAW24512	NOT7-8	21
45320788	NOT7-8_FAW24512	NOT7-8	63
45320789	NOT7-8_FAW24512	NOT7-8	72
45320790	NOT7-8_FAW24512	NOT7-8	68
45320791	NOT7-8_FAW24512	NOT7-8	62
45320792	NOT7-8_FAW24512	NOT7-8	65
45320793	NOT7-8_FAW24512	NOT7-8	72
45320794	NOT7-8_FAW24512	NOT7-8	15
45320795	NOT7-8_FAW24512	NOT7-8	70
45320796	NOT7-8_FAW24512	NOT7-8	78
45320797	NOT7-8_FAW24512	NOT7-8	51
45320798	NOT7-8_FAW24512	NOT7-8	44
45320799	NOT7-8_FAW24512	NOT7-8	60
45320800	NOT7-8_FAW24512	NOT7-8	12
45320801	NOT7-8_FAW24512	NOT7-8	158
45320802	NOT7-8_FAW24512	NOT7-8	61
45320803	NOT7-8_FAW24512	NOT7-8	67
45320804	NOT7-8_FAW24512	NOT7-8	62
45320805	NOT7-8_FAW24512	NOT7-8	57
45320806	NOT7-8_FAW24512	NOT7-8	62
45320807	NOT7-8_FAW24512	NOT7-8	67
45320808	NOT7-8_FAW24512	NOT7-8	60
45320809	NOT7-8_FAW24512	NOT7-8	80
45320810	NOT7-8_FAW24512	NOT7-8	10
45320811	NOT7-8_FAW24512	NOT7-8	52
45320812	NOT7-8_FAW24512	NOT7-8	43
45320813	NOT7-8_FAW24512	NOT7-8	64
45320814	NOT7-8_FAW24512	NOT7-8	75
45320815	NOT7-8_FAW24512	NOT7-8	72
45320816	NOT7-8_FAW24512	NOT7-8	64
45320817	NOT7-8_FAW24512	NOT7-8	68
45320818	NOT7-8_FAW24512	NOT7-8	77
45320819	NOT7-8_FAW24512	NOT7-8	131
45320820	NOT7-8_FAW24512	NOT7-8	50
45320821	NOT7-8_FAW24512	NOT7-8	49
45320822	NOT7-8_FAW24512	NOT7-8	63
45320823	NOT7-8_FAW24512	NOT7-8	64
45320824	NOT7-8_FAW24512	NOT7-8	76
45320825	NOT7-8_FAW24512	NOT7-8	58
45320826	NOT7-8_FAW24512	NOT7-8	62
45320827	NOT7-8_FAW24512	NOT7-8	57
45320828	NOT7-8_FAW24512	NOT7-8	56
45320829	NOT7-8_FAW24512	NOT7-8	126
45320830	NOT7-8_FAW24512	NOT7-8	163
45320831	NOT7-8_FAW24512	NOT7-8	71
45320832	NOT7-8_FAW24512	NOT7-8	74
45320833	NOT7-8_FAW24512	NOT7-8	67
45320834	NOT7-8_FAW24512	NOT7-8	57
45320835	NOT7-8_FAW24512	NOT7-8	80
45320836	NOT7-8_FAW24512	NOT7-8	79
45320837	NOT7-8_FAW24512	NOT7-8	58
45320838	NOT7-8_FAW24512	NOT7-8	59
45320839	NOT7-8_FAW24512	NOT7-8	49
45320840	NOT7-8_FAW24512	NOT7-8	63
45320841	NOT7-8_FAW24512	NOT7-8	78
45320842	NOT7-8_FAW24512	NOT7-8	57
45320843	NOT7-8_FAW24512	NOT7-8	63
45320844	NOT7-8_FAW24512	NOT7-8	62
45320845	NOT7-8_FAW24512	NOT7-8	60
45320846	NOT7-8_FAW24512	NOT7-8	39
45320847	NOT7-8_FAW24512	NOT7-8	67
45320848	NOT7-8_FAW24512	NOT7-8	74
45320849	NOT7-8_FAW24512	NOT7-8	65
45320850	NOT7-8_FAW24512	NOT7-8	60
45320851	NOT7-8_FAW24512	NOT7-8	88
45320852	NOT7-8_FAW24512	NOT7-8	79
45320853	NOT7-8_FAW24512	NOT7-8	75
45320854	NOT7-8_FAW24512	NOT7-8	62
45320855	NOT7-8_FAW24512	NOT7-8	80
45320856	NOT7-8_FAW24512	NOT7-8	57
45320857	NOT7-8_FAW24512	NOT7-8	62
45320858	NOT7-8_FAW24512	NOT7-8	62
45320859	NOT7-8_FAW24512	NOT7-8	83
45320860	NOT7-8_FAW24512	NOT7-8	76
45320861	NOT7-8_FAW24512	NOT7-8	69
45320862	NOT7-8_FAW24512	NOT7-8	69
45320863	NOT7-8_FAW24512	NOT7-8	52
45320864	NOT7-8_FAW24512	NOT7-8	58
45320865	NOT7-8_FAW24512	NOT7-8	54
45320866	NOT7-8_FAW24512	NOT7-8	81
45320867	NOT7-8_FAW24512	NOT7-8	74
45320868	NOT7-8_FAW24512	NOT7-8	90
45320869	NOT7-8_FAW24512	NOT7-8	40
45320870	NOT7-8_FAW24512	NOT7-8	68
45320871	NOT7-8_FAW24512	NOT7-8	55
45320872	NOT7-8_FAW24512	NOT7-8	80
45320873	NOT7-8_FAW24512	NOT7-8	51
45320874	NOT7-8_FAW24512	NOT7-8	111
45320875	NOT7-8_FAW24512	NOT7-8	100
45320876	NOT7-8_FAW24512	NOT7-8	71
45320877	NOT7-8_FAW24512	NOT7-8	69
45320878	NOT7-8_FAW24512	NOT7-8	113
45320879	NOT7-8_FAW24512	NOT7-8	76
45320880	NOT7-8_FAW24512	NOT7-8	27
45320881	NOT7-8_FAW24512	NOT7-8	74
45320882	NOT7-8_FAW24512	NOT7-8	80
45320883	NOT7-8_FAW24512	NOT7-8	11
45320884	NOT7-8_FAW24512	NOT7-8	65
45320885	NOT7-8_FAW24512	NOT7-8	74
45320886	NOT7-8_FAW24512	NOT7-8	65
45320887	NOT7-8_FAW24512	NOT7-8	70
45320888	NOT7-8_FAW24512	NOT7-8	63
45320889	NOT7-8_FAW24512	NOT7-8	71
45320890	NOT7-8_FAW24512	NOT7-8	72
45320891	NOT7-8_FAW24512	NOT7-8	59
45320892	NOT7-8_FAW24512	NOT7-8	71
45320893	NOT7-8_FAW24512	NOT7-8	141
45320894	NOT7-8_FAW24512	NOT7-8	56
45320895	NOT7-8_FAW24512	NOT7-8	56
45320896	NOT7-8_FAW24512	NOT7-8	72
45320897	NOT7-8_FAW24512	NOT7-8	70
45320898	NOT7-8_FAW24512	NOT7-8	49
45320899	NOT7-8_FAW24512	NOT7-8	85
45320900	NOT7-8_FAW24512	NOT7-8	86
45320901	NOT7-8_FAW24512	NOT7-8	61
45320902	NOT7-8_FAW24512	NOT7-8	81
45320903	NOT7-8_FAW24512	NOT7-8	71
45320904	NOT7-8_FAW24512	NOT7-8	72
45320905	NOT7-8_FAW24512	NOT7-8	69
45320906	NOT7-8_FAW24512	NOT7-8	8
45320907	NOT7-8_FAW24512	NOT7-8	59
45320908	NOT7-8_FAW24512	NOT7-8	104
45320909	NOT7-8_FAW24512	NOT7-8	64
45320910	NOT7-8_FAW24512	NOT7-8	78
45320911	NOT7-8_FAW24512	NOT7-8	62
45320912	NOT7-8_FAW24512	NOT7-8	62
45320913	NOT7-8_FAW24512	NOT7-8	178
45320914	NOT7-8_FAW24512	NOT7-8	64
45320915	NOT7-8_FAW24512	NOT7-8	39
45320916	NOT7-8_FAW24512	NOT7-8	83
45320917	NOT7-8_FAW24512	NOT7-8	86
45320918	NOT7-8_FAW24512	NOT7-8	89
45320919	NOT7-8_FAW24512	NOT7-8	67
45320920	NOT7-8_FAW24512	NOT7-8	80
45320921	NOT7-8_FAW24512	NOT7-8	109
45320922	NOT7-8_FAW24512	NOT7-8	59
45320923	NOT7-8_FAW24512	NOT7-8	11
45320924	NOT7-8_FAW24512	NOT7-8	61
45320925	NOT7-8_FAW24512	NOT7-8	75
45320926	NOT7-8_FAW24512	NOT7-8	75
45320927	NOT7-8_FAW24512	NOT7-8	58
45320928	NOT7-8_FAW24512	NOT7-8	70
45320929	NOT7-8_FAW24512	NOT7-8	51
45320930	NOT7-8_FAW24512	NOT7-8	54
45320931	NOT7-8_FAW24512	NOT7-8	10
45320932	NOT7-8_FAW24512	NOT7-8	55
45320933	NOT7-8_FAW24512	NOT7-8	58
45320934	NOT7-8_FAW24512	NOT7-8	60
45320935	NOT7-8_FAW24512	NOT7-8	111
45320936	NOT7-8_FAW24512	NOT7-8	69
45320937	NOT7-8_FAW24512	NOT7-8	58
45320938	NOT7-8_FAW24512	NOT7-8	39
45320939	NOT7-8_FAW24512	NOT7-8	64
45320940	NOT7-8_FAW24512	NOT7-8	12
45320941	NOT7-8_FAW24512	NOT7-8	45
45320942	NOT7-8_FAW24512	NOT7-8	68
45320943	NOT7-8_FAW24512	NOT7-8	54
45320944	NOT7-8_FAW24512	NOT7-8	68
45320945	NOT7-8_FAW24512	NOT7-8	10
45320946	NOT7-8_FAW24512	NOT7-8	85
45320947	NOT7-8_FAW24512	NOT7-8	66
45320948	NOT7-8_FAW24512	NOT7-8	61
45320949	NOT7-8_FAW24512	NOT7-8	53
45320950	NOT7-8_FAW24512	NOT7-8	75
45320951	NOT7-8_FAW24512	NOT7-8	68
45320952	NOT7-8_FAW24512	NOT7-8	10
45320953	NOT7-8_FAW24512	NOT7-8	63
45320954	NOT7-8_FAW24512	NOT7-8	63
45320955	NOT7-8_FAW24512	NOT7-8	67
45320956	NOT7-8_FAW24512	NOT7-8	67
45320957	NOT7-8_FAW24512	NOT7-8	75
45320958	NOT7-8_FAW24512	NOT7-8	49
45320959	NOT7-8_FAW24512	NOT7-8	10
45320960	NOT7-8_FAW24512	NOT7-8	98
45320961	NOT7-8_FAW24512	NOT7-8	53
45320962	NOT7-8_FAW24512	NOT7-8	59
45320963	NOT7-8_FAW24512	NOT7-8	33
45320964	NOT7-8_FAW24512	NOT7-8	84
45320965	NOT7-8_FAW24512	NOT7-8	74
45320966	NOT7-8_FAW24512	NOT7-8	84
45320967	NOT7-8_FAW24512	NOT7-8	64
45320968	NOT7-8_FAW24512	NOT7-8	77
45320969	NOT7-8_FAW24512	NOT7-8	13
45320970	NOT7-8_FAW24512	NOT7-8	73
45320971	NOT7-8_FAW24512	NOT7-8	71
45320972	NOT7-8_FAW24512	NOT7-8	84
45320973	NOT7-8_FAW24512	NOT7-8	45
45320974	NOT7-8_FAW24512	NOT7-8	114
45320975	NOT7-8_FAW24512	NOT7-8	12
45320976	NOT7-8_FAW24512	NOT7-8	58
45320977	NOT7-8_FAW24512	NOT7-8	68
45320978	NOT7-8_FAW24512	NOT7-8	65
45320979	NOT7-8_FAW24512	NOT7-8	97
45320980	NOT7-8_FAW24512	NOT7-8	65
45320981	NOT7-8_FAW24512	NOT7-8	78
45320982	NOT7-8_FAW24512	NOT7-8	76
45320983	NOT7-8_FAW24512	NOT7-8	71
45320984	NOT7-8_FAW24512	NOT7-8	18
45320985	NOT7-8_FAW24512	NOT7-8	57
45320986	NOT7-8_FAW24512	NOT7-8	63
45320987	NOT7-8_FAW24512	NOT7-8	61
45320988	NOT7-8_FAW24512	NOT7-8	58
45320989	NOT7-8_FAW24512	NOT7-8	83
45320990	NOT7-8_FAW24512	NOT7-8	60
45320991	NOT7-8_FAW24512	NOT7-8	67
45320992	NOT7-8_FAW24512	NOT7-8	107
45320993	NOT7-8_FAW24512	NOT7-8	64
45320994	NOT7-8_FAW24512	NOT7-8	79
45320995	NOT7-8_FAW24512	NOT7-8	68
45320996	NOT7-8_FAW24512	NOT7-8	14
45320997	NOT7-8_FAW24512	NOT7-8	38
45320998	NOT7-8_FAW24512	NOT7-8	77
45320999	NOT7-8_FAW24512	NOT7-8	75
45321000	NOT7-8_FAW24512	NOT7-8	90
45321001	NOT7-8_FAW24512	NOT7-8	73
45321002	NOT7-8_FAW24512	NOT7-8	44
45321003	NOT7-8_FAW24512	NOT7-8	53
45321004	NOT7-8_FAW24512	NOT7-8	68
45321005	NOT7-8_FAW24512	NOT7-8	63
45321006	NOT7-8_FAW24512	NOT7-8	69
45321007	NOT7-8_FAW24512	NOT7-8	72
45321008	NOT7-8_FAW24512	NOT7-8	59
45321009	NOT7-8_FAW24512	NOT7-8	85
45321010	NOT7-8_FAW24512	NOT7-8	74
45321011	NOT7-8_FAW24512	NOT7-8	82
45321012	NOT7-8_FAW24512	NOT7-8	100
45321013	NOT7-8_FAW24512	NOT7-8	71
45321014	NOT7-8_FAW24512	NOT7-8	51
45321015	NOT7-8_FAW24512	NOT7-8	144
45321016	NOT7-8_FAW24512	NOT7-8	82
45321017	NOT7-8_FAW24512	NOT7-8	51
45321018	NOT7-8_FAW24512	NOT7-8	236
45321019	NOT7-8_FAW24512	NOT7-8	74
45321020	NOT7-8_FAW24512	NOT7-8	83
45321021	NOT7-8_FAW24512	NOT7-8	72
45321022	NOT7-8_FAW24512	NOT7-8	64
45321023	NOT7-8_FAW24512	NOT7-8	67
45321024	NOT7-8_FAW24512	NOT7-8	68
45321025	NOT7-8_FAW24512	NOT7-8	85
45321026	NOT7-8_FAW24512	NOT7-8	68
45321027	NOT7-8_FAW24512	NOT7-8	48
45321028	NOT7-8_FAW24512	NOT7-8	66
45321029	NOT7-8_FAW24512	NOT7-8	54
45321030	NOT7-8_FAW24512	NOT7-8	62
45321031	NOT7-8_FAW24512	NOT7-8	70
45321032	NOT7-8_FAW24512	NOT7-8	51
45321033	NOT7-8_FAW24512	NOT7-8	58
45321034	NOT7-8_FAW24512	NOT7-8	44
45321035	NOT7-8_FAW24512	NOT7-8	79
45321036	NOT7-8_FAW24512	NOT7-8	63
45321037	NOT7-8_FAW24512	NOT7-8	7
45321038	NOT7-8_FAW24512	NOT7-8	51
45321039	NOT7-8_FAW24512	NOT7-8	81
45321040	NOT7-8_FAW24512	NOT7-8	85
45321041	NOT7-8_FAW24512	NOT7-8	66
45321042	NOT7-8_FAW24512	NOT7-8	42
45321043	NOT7-8_FAW24512	NOT7-8	57
45321044	NOT7-8_FAW24512	NOT7-8	68
45321045	NOT7-8_FAW24512	NOT7-8	70
45321046	NOT7-8_FAW24512	NOT7-8	108
45321047	NOT7-8_FAW24512	NOT7-8	72
45321048	NOT7-8_FAW24512	NOT7-8	65
45321049	NOT7-8_FAW24512	NOT7-8	77
45321050	NOT7-8_FAW24512	NOT7-8	66
45321051	NOT7-8_FAW24512	NOT7-8	49
45321052	NOT7-8_FAW24512	NOT7-8	82
45321053	NOT7-8_FAW24512	NOT7-8	59
45321054	NOT7-8_FAW24512	NOT7-8	44
45321055	NOT7-8_FAW24512	NOT7-8	71
45321056	NOT7-8_FAW24512	NOT7-8	64
45321057	NOT7-8_FAW24512	NOT7-8	67
45321058	NOT7-8_FAW24512	NOT7-8	7
45321059	NOT7-8_FAW24512	NOT7-8	51
45321060	NOT7-8_FAW24512	NOT7-8	28
45321061	NOT7-8_FAW24512	NOT7-8	63
45321062	NOT7-8_FAW24512	NOT7-8	62
45321063	NOT7-8_FAW24512	NOT7-8	87
45321064	NOT7-8_FAW24512	NOT7-8	88
45321065	NOT7-8_FAW24512	NOT7-8	41
45321066	NOT7-8_FAW24512	NOT7-8	54
45321067	NOT7-8_FAW24512	NOT7-8	64
45321068	NOT7-8_FAW24512	NOT7-8	79
45321069	NOT7-8_FAW24512	NOT7-8	48
45321070	NOT7-8_FAW24512	NOT7-8	70
45321071	NOT7-8_FAW24512	NOT7-8	69
45321072	NOT7-8_FAW24512	NOT7-8	70
45321073	NOT7-8_FAW24512	NOT7-8	71
45321074	NOT7-8_FAW24512	NOT7-8	65
45321075	NOT7-8_FAW24512	NOT7-8	69
45321076	NOT7-8_FAW24512	NOT7-8	62
45321077	NOT7-8_FAW24512	NOT7-8	42
45321078	NOT7-8_FAW24512	NOT7-8	75
45321079	NOT7-8_FAW24512	NOT7-8	91
45321080	NOT7-8_FAW24512	NOT7-8	59
45321081	NOT7-8_FAW24512	NOT7-8	65
45321082	NOT7-8_FAW24512	NOT7-8	60
45321083	NOT7-8_FAW24512	NOT7-8	57
45321084	NOT7-8_FAW24512	NOT7-8	77
45321085	NOT7-8_FAW24512	NOT7-8	84
45321086	NOT7-8_FAW24512	NOT7-8	64
45321087	NOT7-8_FAW24512	NOT7-8	69
45321088	NOT7-8_FAW24512	NOT7-8	64
45321089	NOT7-8_FAW24512	NOT7-8	75
45321090	NOT7-8_FAW24512	NOT7-8	104
45321091	NOT7-8_FAW24512	NOT7-8	64
45321092	NOT7-8_FAW24512	NOT7-8	199
45321093	NOT7-8_FAW24512	NOT7-8	64
45321094	NOT7-8_FAW24512	NOT7-8	87
45321095	NOT7-8_FAW24512	NOT7-8	75
45321096	NOT7-8_FAW24512	NOT7-8	60
45321097	NOT7-8_FAW24512	NOT7-8	55
45321098	NOT7-8_FAW24512	NOT7-8	81
45321099	NOT7-8_FAW24512	NOT7-8	60
45321100	NOT7-8_FAW24512	NOT7-8	65
45321101	NOT7-8_FAW24512	NOT7-8	91
45321102	NOT7-8_FAW24512	NOT7-8	61
45321103	NOT7-8_FAW24512	NOT7-8	80
45321104	NOT7-8_FAW24512	NOT7-8	67
45321105	NOT7-8_FAW24512	NOT7-8	59
45321106	NOT7-8_FAW24512	NOT7-8	9
45321107	NOT7-8_FAW24512	NOT7-8	73
45321108	NOT7-8_FAW24512	NOT7-8	77
45321109	NOT7-8_FAW24512	NOT7-8	71
45321110	NOT7-8_FAW24512	NOT7-8	89
45321111	NOT7-8_FAW24512	NOT7-8	76
45321112	NOT7-8_FAW24512	NOT7-8	60
45321113	NOT7-8_FAW24512	NOT7-8	70
45321114	NOT7-8_FAW24512	NOT7-8	101
45321115	NOT7-8_FAW24512	NOT7-8	64
45321116	NOT7-8_FAW24512	NOT7-8	72
45321117	NOT7-8_FAW24512	NOT7-8	75
45321118	NOT7-8_FAW24512	NOT7-8	54
45321119	NOT7-8_FAW24512	NOT7-8	57
45321120	NOT7-8_FAW24512	NOT7-8	58
45321121	NOT7-8_FAW24512	NOT7-8	71
45321122	NOT7-8_FAW24512	NOT7-8	68
45321123	NOT7-8_FAW24512	NOT7-8	71
45321124	NOT7-8_FAW24512	NOT7-8	70
45321125	NOT7-8_FAW24512	NOT7-8	49
45321126	NOT7-8_FAW24512	NOT7-8	84
45321127	NOT7-8_FAW24512	NOT7-8	92
45321128	NOT7-8_FAW24512	NOT7-8	68
45321129	NOT7-8_FAW24512	NOT7-8	68
45321130	NOT7-8_FAW24512	NOT7-8	81
45321131	NOT7-8_FAW24512	NOT7-8	50
45321132	NOT7-8_FAW24512	NOT7-8	70
45321133	NOT7-8_FAW24512	NOT7-8	13
45321134	NOT7-8_FAW24512	NOT7-8	64
45321135	NOT7-8_FAW24512	NOT7-8	70
45321136	NOT7-8_FAW24512	NOT7-8	78
45321137	NOT7-8_FAW24512	NOT7-8	75
45321138	NOT7-8_FAW24512	NOT7-8	50
45321139	NOT7-8_FAW24512	NOT7-8	68
45321140	NOT7-8_FAW24512	NOT7-8	72
45321141	NOT7-8_FAW24512	NOT7-8	50
45321142	NOT7-8_FAW24512	NOT7-8	54
45321143	NOT7-8_FAW24512	NOT7-8	104
45321144	NOT7-8_FAW24512	NOT7-8	69
45321145	NOT7-8_FAW24512	NOT7-8	59
45321146	NOT7-8_FAW24512	NOT7-8	58
45321147	NOT7-8_FAW24512	NOT7-8	65
45321148	NOT7-8_FAW24512	NOT7-8	121
45321149	NOT7-8_FAW24512	NOT7-8	10
45321150	NOT7-8_FAW24512	NOT7-8	83
45321151	NOT7-8_FAW24512	NOT7-8	47
45321152	NOT7-8_FAW24512	NOT7-8	74
45321153	NOT7-8_FAW24512	NOT7-8	72
45321154	NOT7-8_FAW24512	NOT7-8	69
45321155	NOT7-8_FAW24512	NOT7-8	76
45321156	NOT7-8_FAW24512	NOT7-8	56
45321157	NOT7-8_FAW24512	NOT7-8	70
45321158	NOT7-8_FAW24512	NOT7-8	70
45321159	NOT7-8_FAW24512	NOT7-8	117
45321160	NOT7-8_FAW24512	NOT7-8	59
45321161	NOT7-8_FAW24512	NOT7-8	80
45321162	NOT7-8_FAW24512	NOT7-8	79
45321163	NOT7-8_FAW24512	NOT7-8	99
45321164	NOT7-8_FAW24512	NOT7-8	85
45321165	NOT7-8_FAW24512	NOT7-8	142
45321166	NOT7-8_FAW24512	NOT7-8	56
45321167	NOT7-8_FAW24512	NOT7-8	66
45321168	NOT7-8_FAW24512	NOT7-8	21
45321169	NOT7-8_FAW24512	NOT7-8	115
45321170	NOT7-8_FAW24512	NOT7-8	104
45321171	NOT7-8_FAW24512	NOT7-8	53
45321172	NOT7-8_FAW24512	NOT7-8	62
45321173	NOT7-8_FAW24512	NOT7-8	75
45321174	NOT7-8_FAW24512	NOT7-8	56
45321175	NOT7-8_FAW24512	NOT7-8	73
45321176	NOT7-8_FAW24512	NOT7-8	63
45321177	NOT7-8_FAW24512	NOT7-8	75
45321178	NOT7-8_FAW24512	NOT7-8	46
45321179	NOT7-8_FAW24512	NOT7-8	63
45321180	NOT7-8_FAW24512	NOT7-8	79
45321181	NOT7-8_FAW24512	NOT7-8	71
45321182	NOT7-8_FAW24512	NOT7-8	85
45321183	NOT7-8_FAW24512	NOT7-8	72
45321184	NOT7-8_FAW24512	NOT7-8	8
45321185	NOT7-8_FAW24512	NOT7-8	71
45321186	NOT7-8_FAW24512	NOT7-8	121
45321187	NOT7-8_FAW24512	NOT7-8	71
45321188	NOT7-8_FAW24512	NOT7-8	57
45321189	NOT7-8_FAW24512	NOT7-8	73
45321190	NOT7-8_FAW24512	NOT7-8	79
45321191	NOT7-8_FAW24512	NOT7-8	90
45321192	NOT7-8_FAW24512	NOT7-8	79
45321193	NOT7-8_FAW24512	NOT7-8	73
45321194	NOT7-8_FAW24512	NOT7-8	67
45321195	NOT7-8_FAW24512	NOT7-8	82
45321196	NOT7-8_FAW24512	NOT7-8	69
45321197	NOT7-8_FAW24512	NOT7-8	67
45321198	NOT7-8_FAW24512	NOT7-8	54
45321199	NOT7-8_FAW24512	NOT7-8	64
45321200	NOT7-8_FAW24512	NOT7-8	57
45321201	NOT7-8_FAW24512	NOT7-8	74
45321202	NOT7-8_FAW24512	NOT7-8	73
45321203	NOT7-8_FAW24512	NOT7-8	60
45321204	NOT7-8_FAW24512	NOT7-8	58
45321205	NOT7-8_FAW24512	NOT7-8	68
45321206	NOT7-8_FAW24512	NOT7-8	61
45321207	NOT7-8_FAW24512	NOT7-8	67
45321208	NOT7-8_FAW24512	NOT7-8	85
45321209	NOT7-8_FAW24512	NOT7-8	49
45321210	NOT7-8_FAW24512	NOT7-8	66
45321211	NOT7-8_FAW24512	NOT7-8	52
45321212	NOT7-8_FAW24512	NOT7-8	80
45321213	NOT7-8_FAW24512	NOT7-8	24
45321214	NOT7-8_FAW24512	NOT7-8	52
45321215	NOT7-8_FAW24512	NOT7-8	46
45321216	NOT7-8_FAW24512	NOT7-8	50
45321217	NOT7-8_FAW24512	NOT7-8	60
45321218	NOT7-8_FAW24512	NOT7-8	67
45321219	NOT7-8_FAW24512	NOT7-8	65
45321220	NOT7-8_FAW24512	NOT7-8	88
45321221	NOT7-8_FAW24512	NOT7-8	67
45321222	NOT7-8_FAW24512	NOT7-8	78
45321223	NOT7-8_FAW24512	NOT7-8	79
45321224	NOT7-8_FAW24512	NOT7-8	67
45321225	NOT7-8_FAW24512	NOT7-8	70
45321226	NOT7-8_FAW24512	NOT7-8	52
45321227	NOT7-8_FAW24512	NOT7-8	64
45321228	NOT7-8_FAW24512	NOT7-8	72
45321229	NOT7-8_FAW24512	NOT7-8	77
45321230	NOT7-8_FAW24512	NOT7-8	77
45321231	NOT7-8_FAW24512	NOT7-8	69
45321232	NOT7-8_FAW24512	NOT7-8	76
45321233	NOT7-8_FAW24512	NOT7-8	65
45321234	NOT7-8_FAW24512	NOT7-8	68
45321235	NOT7-8_FAW24512	NOT7-8	70
45321236	NOT7-8_FAW24512	NOT7-8	90
45321237	NOT7-8_FAW24512	NOT7-8	58
45321238	NOT7-8_FAW24512	NOT7-8	88
45321239	NOT7-8_FAW24512	NOT7-8	48
45321240	NOT7-8_FAW24512	NOT7-8	110
45321241	NOT7-8_FAW24512	NOT7-8	62
45321242	NOT7-8_FAW24512	NOT7-8	68
45321243	NOT7-8_FAW24512	NOT7-8	53
45321244	NOT7-8_FAW24512	NOT7-8	58
45321245	NOT7-8_FAW24512	NOT7-8	80
45321246	NOT7-8_FAW24512	NOT7-8	71
45321247	NOT7-8_FAW24512	NOT7-8	97
45321248	NOT7-8_FAW24512	NOT7-8	67
45321249	NOT7-8_FAW24512	NOT7-8	110
45321250	NOT7-8_FAW24512	NOT7-8	64
45321251	NOT7-8_FAW24512	NOT7-8	234
45321252	NOT7-8_FAW24512	NOT7-8	17
45321253	NOT7-8_FAW24512	NOT7-8	60
45321254	NOT7-8_FAW24512	NOT7-8	75
45321255	NOT7-8_FAW24512	NOT7-8	64
45321256	NOT7-8_FAW24512	NOT7-8	73
45321257	NOT7-8_FAW24512	NOT7-8	80
45321258	NOT7-8_FAW24512	NOT7-8	72
45321259	NOT7-8_FAW24512	NOT7-8	63
45321260	NOT7-8_FAW24512	NOT7-8	80
45321261	NOT7-8_FAW24512	NOT7-8	66
45321262	NOT7-8_FAW24512	NOT7-8	54
45321263	NOT7-8_FAW24512	NOT7-8	60
45321264	NOT7-8_FAW24512	NOT7-8	61
45321265	NOT7-8_FAW24512	NOT7-8	55
45321266	NOT7-8_FAW24512	NOT7-8	64
45321267	NOT7-8_FAW24512	NOT7-8	83
45321268	NOT7-8_FAW24512	NOT7-8	78
45321269	NOT7-8_FAW24512	NOT7-8	55
45321270	NOT7-8_FAW24512	NOT7-8	64
45321271	NOT7-8_FAW24512	NOT7-8	65
45321272	NOT7-8_FAW24512	NOT7-8	60
45321273	NOT7-8_FAW24512	NOT7-8	64
45321274	NOT7-8_FAW24512	NOT7-8	65
45321275	NOT7-8_FAW24512	NOT7-8	72
45321276	NOT7-8_FAW24512	NOT7-8	62
45321277	NOT7-8_FAW24512	NOT7-8	70
45321278	NOT7-8_FAW24512	NOT7-8	49
45321279	NOT7-8_FAW24512	NOT7-8	9
45321280	NOT7-8_FAW24512	NOT7-8	68
45321281	NOT7-8_FAW24512	NOT7-8	68
45321282	NOT7-8_FAW24512	NOT7-8	57
45321283	NOT7-8_FAW24512	NOT7-8	10
45321284	NOT7-8_FAW24512	NOT7-8	62
45321285	NOT7-8_FAW24512	NOT7-8	66
45321286	NOT7-8_FAW24512	NOT7-8	67
45321287	NOT7-8_FAW24512	NOT7-8	63
45321288	NOT7-8_FAW24512	NOT7-8	71
45321289	NOT7-8_FAW24512	NOT7-8	75
45321290	NOT7-8_FAW24512	NOT7-8	56
45321291	NOT7-8_FAW24512	NOT7-8	54
45321292	NOT7-8_FAW24512	NOT7-8	57
45321293	NOT7-8_FAW24512	NOT7-8	78
45321294	NOT7-8_FAW24512	NOT7-8	78
45321295	NOT7-8_FAW24512	NOT7-8	99
45321296	NOT7-8_FAW24512	NOT7-8	58
45321297	NOT7-8_FAW24512	NOT7-8	25
45321298	NOT7-8_FAW24512	NOT7-8	80
45321299	NOT7-8_FAW24512	NOT7-8	74
45321300	NOT7-8_FAW24512	NOT7-8	67
45321301	NOT7-8_FAW24512	NOT7-8	16
45321302	NOT7-8_FAW24512	NOT7-8	79
45321303	NOT7-8_FAW24512	NOT7-8	58
45321304	NOT7-8_FAW24512	NOT7-8	64
45321305	NOT7-8_FAW24512	NOT7-8	75
45321306	NOT7-8_FAW24512	NOT7-8	68
45321307	NOT7-8_FAW24512	NOT7-8	75
45321308	NOT7-8_FAW24512	NOT7-8	81
45321309	NOT7-8_FAW24512	NOT7-8	71
45321310	NOT7-8_FAW24512	NOT7-8	61
45321311	NOT7-8_FAW24512	NOT7-8	57
45321312	NOT7-8_FAW24512	NOT7-8	58
45321313	NOT7-8_FAW24512	NOT7-8	73
45321314	NOT7-8_FAW24512	NOT7-8	68
45321315	NOT7-8_FAW24512	NOT7-8	82
45321316	NOT7-8_FAW24512	NOT7-8	32
45321317	NOT7-8_FAW24512	NOT7-8	99
45321318	NOT7-8_FAW24512	NOT7-8	56
45321319	NOT7-8_FAW24512	NOT7-8	78
45321320	NOT7-8_FAW24512	NOT7-8	88
45321321	NOT7-8_FAW24512	NOT7-8	14
45321322	NOT7-8_FAW24512	NOT7-8	71
45321323	NOT7-8_FAW24512	NOT7-8	84
45321324	NOT7-8_FAW24512	NOT7-8	70
45321325	NOT7-8_FAW24512	NOT7-8	73
45321326	NOT7-8_FAW24512	NOT7-8	49
45321327	NOT7-8_FAW24512	NOT7-8	77
45321328	NOT7-8_FAW24512	NOT7-8	137
45321329	NOT7-8_FAW24512	NOT7-8	57
45321330	NOT7-8_FAW24512	NOT7-8	55
45321331	NOT7-8_FAW24512	NOT7-8	62
45321332	NOT7-8_FAW24512	NOT7-8	77
45321333	NOT7-8_FAW24512	NOT7-8	17
45321334	NOT7-8_FAW24512	NOT7-8	72
45321335	NOT7-8_FAW24512	NOT7-8	42
45321336	NOT7-8_FAW24512	NOT7-8	68
45321337	NOT7-8_FAW24512	NOT7-8	90
45321338	NOT7-8_FAW24512	NOT7-8	123
45321339	NOT7-8_FAW24512	NOT7-8	52
45321340	NOT7-8_FAW24512	NOT7-8	60
45321341	NOT7-8_FAW24512	NOT7-8	39
45321342	NOT7-8_FAW24512	NOT7-8	65
45321343	NOT7-8_FAW24512	NOT7-8	57
45321344	NOT7-8_FAW24512	NOT7-8	50
45321345	NOT7-8_FAW24512	NOT7-8	83
45321346	NOT7-8_FAW24512	NOT7-8	75
45321347	NOT7-8_FAW24512	NOT7-8	71
45321348	NOT7-8_FAW24512	NOT7-8	65
45321349	NOT7-8_FAW24512	NOT7-8	78
45321350	NOT7-8_FAW24512	NOT7-8	69
45321351	NOT7-8_FAW24512	NOT7-8	72
45321352	NOT7-8_FAW24512	NOT7-8	57
45321353	NOT7-8_FAW24512	NOT7-8	61
45321354	NOT7-8_FAW24512	NOT7-8	52
45321355	NOT7-8_FAW24512	NOT7-8	65
45321356	NOT7-8_FAW24512	NOT7-8	59
45321357	NOT7-8_FAW24512	NOT7-8	55
45321358	NOT7-8_FAW24512	NOT7-8	67
45321359	NOT7-8_FAW24512	NOT7-8	70
45321360	NOT7-8_FAW24512	NOT7-8	60
45321361	NOT7-8_FAW24512	NOT7-8	70
45321362	NOT7-8_FAW24512	NOT7-8	79
45321363	NOT7-8_FAW24512	NOT7-8	52
45321364	NOT7-8_FAW24512	NOT7-8	63
45321365	NOT7-8_FAW24512	NOT7-8	77
45321366	NOT7-8_FAW24512	NOT7-8	57
45321367	NOT7-8_FAW24512	NOT7-8	57
45321368	NOT7-8_FAW24512	NOT7-8	74
45321369	NOT7-8_FAW24512	NOT7-8	75
45321370	NOT7-8_FAW24512	NOT7-8	45
45321371	NOT7-8_FAW24512	NOT7-8	16
45321372	NOT7-8_FAW24512	NOT7-8	64
45321373	NOT7-8_FAW24512	NOT7-8	74
45321374	NOT7-8_FAW24512	NOT7-8	65
45321375	NOT7-8_FAW24512	NOT7-8	83
45321376	NOT7-8_FAW24512	NOT7-8	80
45321377	NOT7-8_FAW24512	NOT7-8	52
45321378	NOT7-8_FAW24512	NOT7-8	64
45321379	NOT7-8_FAW24512	NOT7-8	67
45321380	NOT7-8_FAW24512	NOT7-8	18
45321381	NOT7-8_FAW24512	NOT7-8	81
45321382	NOT7-8_FAW24512	NOT7-8	70
45321383	NOT7-8_FAW24512	NOT7-8	13
45321384	NOT7-8_FAW24512	NOT7-8	52
45321385	NOT7-8_FAW24512	NOT7-8	51
45321386	NOT7-8_FAW24512	NOT7-8	68
45321387	NOT7-8_FAW24512	NOT7-8	72
45321388	NOT7-8_FAW24512	NOT7-8	71
45321389	NOT7-8_FAW24512	NOT7-8	8
45321390	NOT7-8_FAW24512	NOT7-8	75
45321391	NOT7-8_FAW24512	NOT7-8	49
45321392	NOT7-8_FAW24512	NOT7-8	78
45321393	NOT7-8_FAW24512	NOT7-8	117
45321394	NOT7-8_FAW24512	NOT7-8	68
45321395	NOT7-8_FAW24512	NOT7-8	63
45321396	NOT7-8_FAW24512	NOT7-8	8
45321397	NOT7-8_FAW24512	NOT7-8	76
45321398	NOT7-8_FAW24512	NOT7-8	68
45321399	NOT7-8_FAW24512	NOT7-8	82
45321400	NOT7-8_FAW24512	NOT7-8	58
45321401	NOT7-8_FAW24512	NOT7-8	62
45321402	NOT7-8_FAW24512	NOT7-8	74
45321403	NOT7-8_FAW24512	NOT7-8	60
45321404	NOT7-8_FAW24512	NOT7-8	72
45321405	NOT7-8_FAW24512	NOT7-8	59
45321406	NOT7-8_FAW24512	NOT7-8	66
