## Supplementary File S7 for "Global Regulatory Functions of the Human CCR4–NOT Complex in mRNA Deadenylation and Decay": Supplementary File S7. All poly(A) measurements.csv (part 1519 of 2136)

	sample	group	polya_length
45321407	NOT7-8_FAW24512	NOT7-8	74
45321408	NOT7-8_FAW24512	NOT7-8	68
45321409	NOT7-8_FAW24512	NOT7-8	12
45321410	NOT7-8_FAW24512	NOT7-8	76
45321411	NOT7-8_FAW24512	NOT7-8	57
45321412	NOT7-8_FAW24512	NOT7-8	42
45321413	NOT7-8_FAW24512	NOT7-8	64
45321414	NOT7-8_FAW24512	NOT7-8	52
45321415	NOT7-8_FAW24512	NOT7-8	51
45321416	NOT7-8_FAW24512	NOT7-8	76
45321417	NOT7-8_FAW24512	NOT7-8	71
45321418	NOT7-8_FAW24512	NOT7-8	9
45321419	NOT7-8_FAW24512	NOT7-8	9
45321420	NOT7-8_FAW24512	NOT7-8	57
45321421	NOT7-8_FAW24512	NOT7-8	76
45321422	NOT7-8_FAW24512	NOT7-8	69
45321423	NOT7-8_FAW24512	NOT7-8	87
45321424	NOT7-8_FAW24512	NOT7-8	67
45321425	NOT7-8_FAW24512	NOT7-8	54
45321426	NOT7-8_FAW24512	NOT7-8	61
45321427	NOT7-8_FAW24512	NOT7-8	60
45321428	NOT7-8_FAW24512	NOT7-8	60
45321429	NOT7-8_FAW24512	NOT7-8	61
45321430	NOT7-8_FAW24512	NOT7-8	60
45321431	NOT7-8_FAW24512	NOT7-8	69
45321432	NOT7-8_FAW24512	NOT7-8	40
45321433	NOT7-8_FAW24512	NOT7-8	118
45321434	NOT7-8_FAW24512	NOT7-8	9
45321435	NOT7-8_FAW24512	NOT7-8	70
45321436	NOT7-8_FAW24512	NOT7-8	66
45321437	NOT7-8_FAW24512	NOT7-8	81
45321438	NOT7-8_FAW24512	NOT7-8	71
45321439	NOT7-8_FAW24512	NOT7-8	73
45321440	NOT7-8_FAW24512	NOT7-8	60
45321441	NOT7-8_FAW24512	NOT7-8	63
45321442	NOT7-8_FAW24512	NOT7-8	61
45321443	NOT7-8_FAW24512	NOT7-8	60
45321444	NOT7-8_FAW24512	NOT7-8	89
45321445	NOT7-8_FAW24512	NOT7-8	75
45321446	NOT7-8_FAW24512	NOT7-8	54
45321447	NOT7-8_FAW24512	NOT7-8	11
45321448	NOT7-8_FAW24512	NOT7-8	77
45321449	NOT7-8_FAW24512	NOT7-8	50
45321450	NOT7-8_FAW24512	NOT7-8	85
45321451	NOT7-8_FAW24512	NOT7-8	56
45321452	NOT7-8_FAW24512	NOT7-8	55
45321453	NOT7-8_FAW24512	NOT7-8	72
45321454	NOT7-8_FAW24512	NOT7-8	60
45321455	NOT7-8_FAW24512	NOT7-8	66
45321456	NOT7-8_FAW24512	NOT7-8	80
45321457	NOT7-8_FAW24512	NOT7-8	69
45321458	NOT7-8_FAW24512	NOT7-8	73
45321459	NOT7-8_FAW24512	NOT7-8	72
45321460	NOT7-8_FAW24512	NOT7-8	12
45321461	NOT7-8_FAW24512	NOT7-8	63
45321462	NOT7-8_FAW24512	NOT7-8	71
45321463	NOT7-8_FAW24512	NOT7-8	69
45321464	NOT7-8_FAW24512	NOT7-8	67
45321465	NOT7-8_FAW24512	NOT7-8	51
45321466	NOT7-8_FAW24512	NOT7-8	30
45321467	NOT7-8_FAW24512	NOT7-8	76
45321468	NOT7-8_FAW24512	NOT7-8	74
45321469	NOT7-8_FAW24512	NOT7-8	59
45321470	NOT7-8_FAW24512	NOT7-8	95
45321471	NOT7-8_FAW24512	NOT7-8	66
45321472	NOT7-8_FAW24512	NOT7-8	74
45321473	NOT7-8_FAW24512	NOT7-8	66
45321474	NOT7-8_FAW24512	NOT7-8	81
45321475	NOT7-8_FAW24512	NOT7-8	105
45321476	NOT7-8_FAW24512	NOT7-8	61
45321477	NOT7-8_FAW24512	NOT7-8	85
45321478	NOT7-8_FAW24512	NOT7-8	79
45321479	NOT7-8_FAW24512	NOT7-8	114
45321480	NOT7-8_FAW24512	NOT7-8	98
45321481	NOT7-8_FAW24512	NOT7-8	65
45321482	NOT7-8_FAW24512	NOT7-8	66
45321483	NOT7-8_FAW24512	NOT7-8	56
45321484	NOT7-8_FAW24512	NOT7-8	64
45321485	NOT7-8_FAW24512	NOT7-8	55
45321486	NOT7-8_FAW24512	NOT7-8	72
45321487	NOT7-8_FAW24512	NOT7-8	57
45321488	NOT7-8_FAW24512	NOT7-8	77
45321489	NOT7-8_FAW24512	NOT7-8	75
45321490	NOT7-8_FAW24512	NOT7-8	28
45321491	NOT7-8_FAW24512	NOT7-8	58
45321492	NOT7-8_FAW24512	NOT7-8	62
45321493	NOT7-8_FAW24512	NOT7-8	39
45321494	NOT7-8_FAW24512	NOT7-8	72
45321495	NOT7-8_FAW24512	NOT7-8	56
45321496	NOT7-8_FAW24512	NOT7-8	76
45321497	NOT7-8_FAW24512	NOT7-8	79
45321498	NOT7-8_FAW24512	NOT7-8	59
45321499	NOT7-8_FAW24512	NOT7-8	64
45321500	NOT7-8_FAW24512	NOT7-8	88
45321501	NOT7-8_FAW24512	NOT7-8	58
45321502	NOT7-8_FAW24512	NOT7-8	74
45321503	NOT7-8_FAW24512	NOT7-8	67
45321504	NOT7-8_FAW24512	NOT7-8	74
45321505	NOT7-8_FAW24512	NOT7-8	67
45321506	NOT7-8_FAW24512	NOT7-8	89
45321507	NOT7-8_FAW24512	NOT7-8	64
45321508	NOT7-8_FAW24512	NOT7-8	51
45321509	NOT7-8_FAW24512	NOT7-8	69
45321510	NOT7-8_FAW24512	NOT7-8	60
45321511	NOT7-8_FAW24512	NOT7-8	73
45321512	NOT7-8_FAW24512	NOT7-8	82
45321513	NOT7-8_FAW24512	NOT7-8	72
45321514	NOT7-8_FAW24512	NOT7-8	51
45321515	NOT7-8_FAW24512	NOT7-8	72
45321516	NOT7-8_FAW24512	NOT7-8	51
45321517	NOT7-8_FAW24512	NOT7-8	63
45321518	NOT7-8_FAW24512	NOT7-8	63
45321519	NOT7-8_FAW24512	NOT7-8	72
45321520	NOT7-8_FAW24512	NOT7-8	71
45321521	NOT7-8_FAW24512	NOT7-8	54
45321522	NOT7-8_FAW24512	NOT7-8	64
45321523	NOT7-8_FAW24512	NOT7-8	128
45321524	NOT7-8_FAW24512	NOT7-8	69
45321525	NOT7-8_FAW24512	NOT7-8	121
45321526	NOT7-8_FAW24512	NOT7-8	64
45321527	NOT7-8_FAW24512	NOT7-8	10
45321528	NOT7-8_FAW24512	NOT7-8	66
45321529	NOT7-8_FAW24512	NOT7-8	8
45321530	NOT7-8_FAW24512	NOT7-8	69
45321531	NOT7-8_FAW24512	NOT7-8	50
45321532	NOT7-8_FAW24512	NOT7-8	76
45321533	NOT7-8_FAW24512	NOT7-8	59
45321534	NOT7-8_FAW24512	NOT7-8	72
45321535	NOT7-8_FAW24512	NOT7-8	54
45321536	NOT7-8_FAW24512	NOT7-8	72
45321537	NOT7-8_FAW24512	NOT7-8	74
45321538	NOT7-8_FAW24512	NOT7-8	57
45321539	NOT7-8_FAW24512	NOT7-8	14
45321540	NOT7-8_FAW24512	NOT7-8	46
45321541	NOT7-8_FAW24512	NOT7-8	65
45321542	NOT7-8_FAW24512	NOT7-8	52
45321543	NOT7-8_FAW24512	NOT7-8	61
45321544	NOT7-8_FAW24512	NOT7-8	64
45321545	NOT7-8_FAW24512	NOT7-8	57
45321546	NOT7-8_FAW24512	NOT7-8	57
45321547	NOT7-8_FAW24512	NOT7-8	69
45321548	NOT7-8_FAW24512	NOT7-8	68
45321549	NOT7-8_FAW24512	NOT7-8	7
45321550	NOT7-8_FAW24512	NOT7-8	65
45321551	NOT7-8_FAW24512	NOT7-8	62
45321552	NOT7-8_FAW24512	NOT7-8	59
45321553	NOT7-8_FAW24512	NOT7-8	70
45321554	NOT7-8_FAW24512	NOT7-8	26
45321555	NOT7-8_FAW24512	NOT7-8	63
45321556	NOT7-8_FAW24512	NOT7-8	49
45321557	NOT7-8_FAW24512	NOT7-8	71
45321558	NOT7-8_FAW24512	NOT7-8	62
45321559	NOT7-8_FAW24512	NOT7-8	75
45321560	NOT7-8_FAW24512	NOT7-8	65
45321561	NOT7-8_FAW24512	NOT7-8	72
45321562	NOT7-8_FAW24512	NOT7-8	67
45321563	NOT7-8_FAW24512	NOT7-8	78
45321564	NOT7-8_FAW24512	NOT7-8	77
45321565	NOT7-8_FAW24512	NOT7-8	65
45321566	NOT7-8_FAW24512	NOT7-8	66
45321567	NOT7-8_FAW24512	NOT7-8	72
45321568	NOT7-8_FAW24512	NOT7-8	73
45321569	NOT7-8_FAW24512	NOT7-8	67
45321570	NOT7-8_FAW24512	NOT7-8	53
45321571	NOT7-8_FAW24512	NOT7-8	69
45321572	NOT7-8_FAW24512	NOT7-8	61
45321573	NOT7-8_FAW24512	NOT7-8	48
45321574	NOT7-8_FAW24512	NOT7-8	128
45321575	NOT7-8_FAW24512	NOT7-8	64
45321576	NOT7-8_FAW24512	NOT7-8	76
45321577	NOT7-8_FAW24512	NOT7-8	63
45321578	NOT7-8_FAW24512	NOT7-8	73
45321579	NOT7-8_FAW24512	NOT7-8	57
45321580	NOT7-8_FAW24512	NOT7-8	56
45321581	NOT7-8_FAW24512	NOT7-8	116
45321582	NOT7-8_FAW24512	NOT7-8	65
45321583	NOT7-8_FAW24512	NOT7-8	56
45321584	NOT7-8_FAW24512	NOT7-8	58
45321585	NOT7-8_FAW24512	NOT7-8	57
45321586	NOT7-8_FAW24512	NOT7-8	61
45321587	NOT7-8_FAW24512	NOT7-8	59
45321588	NOT7-8_FAW24512	NOT7-8	67
45321589	NOT7-8_FAW24512	NOT7-8	59
45321590	NOT7-8_FAW24512	NOT7-8	53
45321591	NOT7-8_FAW24512	NOT7-8	63
45321592	NOT7-8_FAW24512	NOT7-8	16
45321593	NOT7-8_FAW24512	NOT7-8	183
45321594	NOT7-8_FAW24512	NOT7-8	67
45321595	NOT7-8_FAW24512	NOT7-8	58
45321596	NOT7-8_FAW24512	NOT7-8	62
45321597	NOT7-8_FAW24512	NOT7-8	67
45321598	NOT7-8_FAW24512	NOT7-8	18
45321599	NOT7-8_FAW24512	NOT7-8	73
45321600	NOT7-8_FAW24512	NOT7-8	79
45321601	NOT7-8_FAW24512	NOT7-8	92
45321602	NOT7-8_FAW24512	NOT7-8	63
45321603	NOT7-8_FAW24512	NOT7-8	49
45321604	NOT7-8_FAW24512	NOT7-8	41
45321605	NOT7-8_FAW24512	NOT7-8	73
45321606	NOT7-8_FAW24512	NOT7-8	60
45321607	NOT7-8_FAW24512	NOT7-8	65
45321608	NOT7-8_FAW24512	NOT7-8	68
45321609	NOT7-8_FAW24512	NOT7-8	69
45321610	NOT7-8_FAW24512	NOT7-8	68
45321611	NOT7-8_FAW24512	NOT7-8	68
45321612	NOT7-8_FAW24512	NOT7-8	70
45321613	NOT7-8_FAW24512	NOT7-8	81
45321614	NOT7-8_FAW24512	NOT7-8	89
45321615	NOT7-8_FAW24512	NOT7-8	61
45321616	NOT7-8_FAW24512	NOT7-8	76
45321617	NOT7-8_FAW24512	NOT7-8	85
45321618	NOT7-8_FAW24512	NOT7-8	60
45321619	NOT7-8_FAW24512	NOT7-8	71
45321620	NOT7-8_FAW24512	NOT7-8	60
45321621	NOT7-8_FAW24512	NOT7-8	68
45321622	NOT7-8_FAW24512	NOT7-8	53
45321623	NOT7-8_FAW24512	NOT7-8	69
45321624	NOT7-8_FAW24512	NOT7-8	68
45321625	NOT7-8_FAW24512	NOT7-8	69
45321626	NOT7-8_FAW24512	NOT7-8	83
45321627	NOT7-8_FAW24512	NOT7-8	76
45321628	NOT7-8_FAW24512	NOT7-8	69
45321629	NOT7-8_FAW24512	NOT7-8	45
45321630	NOT7-8_FAW24512	NOT7-8	68
45321631	NOT7-8_FAW24512	NOT7-8	66
45321632	NOT7-8_FAW24512	NOT7-8	59
45321633	NOT7-8_FAW24512	NOT7-8	81
45321634	NOT7-8_FAW24512	NOT7-8	70
45321635	NOT7-8_FAW24512	NOT7-8	73
45321636	NOT7-8_FAW24512	NOT7-8	70
45321637	NOT7-8_FAW24512	NOT7-8	73
45321638	NOT7-8_FAW24512	NOT7-8	13
45321639	NOT7-8_FAW24512	NOT7-8	81
45321640	NOT7-8_FAW24512	NOT7-8	67
45321641	NOT7-8_FAW24512	NOT7-8	50
45321642	NOT7-8_FAW24512	NOT7-8	44
45321643	NOT7-8_FAW24512	NOT7-8	31
45321644	NOT7-8_FAW24512	NOT7-8	85
45321645	NOT7-8_FAW24512	NOT7-8	51
45321646	NOT7-8_FAW24512	NOT7-8	57
45321647	NOT7-8_FAW24512	NOT7-8	64
45321648	NOT7-8_FAW24512	NOT7-8	51
45321649	NOT7-8_FAW24512	NOT7-8	63
45321650	NOT7-8_FAW24512	NOT7-8	60
45321651	NOT7-8_FAW24512	NOT7-8	97
45321652	NOT7-8_FAW24512	NOT7-8	66
45321653	NOT7-8_FAW24512	NOT7-8	66
45321654	NOT7-8_FAW24512	NOT7-8	82
45321655	NOT7-8_FAW24512	NOT7-8	77
45321656	NOT7-8_FAW24512	NOT7-8	74
45321657	NOT7-8_FAW24512	NOT7-8	81
45321658	NOT7-8_FAW24512	NOT7-8	59
45321659	NOT7-8_FAW24512	NOT7-8	62
45321660	NOT7-8_FAW24512	NOT7-8	79
45321661	NOT7-8_FAW24512	NOT7-8	69
45321662	NOT7-8_FAW24512	NOT7-8	75
45321663	NOT7-8_FAW24512	NOT7-8	68
45321664	NOT7-8_FAW24512	NOT7-8	9
45321665	NOT7-8_FAW24512	NOT7-8	54
45321666	NOT7-8_FAW24512	NOT7-8	66
45321667	NOT7-8_FAW24512	NOT7-8	69
45321668	NOT7-8_FAW24512	NOT7-8	74
45321669	NOT7-8_FAW24512	NOT7-8	88
45321670	NOT7-8_FAW24512	NOT7-8	68
45321671	NOT7-8_FAW24512	NOT7-8	48
45321672	NOT7-8_FAW24512	NOT7-8	15
45321673	NOT7-8_FAW24512	NOT7-8	63
45321674	NOT7-8_FAW24512	NOT7-8	73
45321675	NOT7-8_FAW24512	NOT7-8	68
45321676	NOT7-8_FAW24512	NOT7-8	68
45321677	NOT7-8_FAW24512	NOT7-8	62
45321678	NOT7-8_FAW24512	NOT7-8	58
45321679	NOT7-8_FAW24512	NOT7-8	76
45321680	NOT7-8_FAW24512	NOT7-8	61
45321681	NOT7-8_FAW24512	NOT7-8	58
45321682	NOT7-8_FAW24512	NOT7-8	43
45321683	NOT7-8_FAW24512	NOT7-8	60
45321684	NOT7-8_FAW24512	NOT7-8	8
45321685	NOT7-8_FAW24512	NOT7-8	65
45321686	NOT7-8_FAW24512	NOT7-8	98
45321687	NOT7-8_FAW24512	NOT7-8	59
45321688	NOT7-8_FAW24512	NOT7-8	66
45321689	NOT7-8_FAW24512	NOT7-8	52
45321690	NOT7-8_FAW24512	NOT7-8	65
45321691	NOT7-8_FAW24512	NOT7-8	51
45321692	NOT7-8_FAW24512	NOT7-8	79
45321693	NOT7-8_FAW24512	NOT7-8	59
45321694	NOT7-8_FAW24512	NOT7-8	155
45321695	NOT7-8_FAW24512	NOT7-8	75
45321696	NOT7-8_FAW24512	NOT7-8	61
45321697	NOT7-8_FAW24512	NOT7-8	80
45321698	NOT7-8_FAW24512	NOT7-8	42
45321699	NOT7-8_FAW24512	NOT7-8	67
45321700	NOT7-8_FAW24512	NOT7-8	61
45321701	NOT7-8_FAW24512	NOT7-8	63
45321702	NOT7-8_FAW24512	NOT7-8	75
45321703	NOT7-8_FAW24512	NOT7-8	72
45321704	NOT7-8_FAW24512	NOT7-8	69
45321705	NOT7-8_FAW24512	NOT7-8	77
45321706	NOT7-8_FAW24512	NOT7-8	66
45321707	NOT7-8_FAW24512	NOT7-8	99
45321708	NOT7-8_FAW24512	NOT7-8	71
45321709	NOT7-8_FAW24512	NOT7-8	69
45321710	NOT7-8_FAW24512	NOT7-8	92
45321711	NOT7-8_FAW24512	NOT7-8	77
45321712	NOT7-8_FAW24512	NOT7-8	70
45321713	NOT7-8_FAW24512	NOT7-8	68
45321714	NOT7-8_FAW24512	NOT7-8	65
45321715	NOT7-8_FAW24512	NOT7-8	152
45321716	NOT7-8_FAW24512	NOT7-8	49
45321717	NOT7-8_FAW24512	NOT7-8	72
45321718	NOT7-8_FAW24512	NOT7-8	53
45321719	NOT7-8_FAW24512	NOT7-8	64
45321720	NOT7-8_FAW24512	NOT7-8	60
45321721	NOT7-8_FAW24512	NOT7-8	75
45321722	NOT7-8_FAW24512	NOT7-8	67
45321723	NOT7-8_FAW24512	NOT7-8	74
45321724	NOT7-8_FAW24512	NOT7-8	57
45321725	NOT7-8_FAW24512	NOT7-8	55
45321726	NOT7-8_FAW24512	NOT7-8	68
45321727	NOT7-8_FAW24512	NOT7-8	70
45321728	NOT7-8_FAW24512	NOT7-8	87
45321729	NOT7-8_FAW24512	NOT7-8	85
45321730	NOT7-8_FAW24512	NOT7-8	68
45321731	NOT7-8_FAW24512	NOT7-8	76
45321732	NOT7-8_FAW24512	NOT7-8	10
45321733	NOT7-8_FAW24512	NOT7-8	46
45321734	NOT7-8_FAW24512	NOT7-8	61
45321735	NOT7-8_FAW24512	NOT7-8	54
45321736	NOT7-8_FAW24512	NOT7-8	69
45321737	NOT7-8_FAW24512	NOT7-8	62
45321738	NOT7-8_FAW24512	NOT7-8	65
45321739	NOT7-8_FAW24512	NOT7-8	72
45321740	NOT7-8_FAW24512	NOT7-8	48
45321741	NOT7-8_FAW24512	NOT7-8	78
45321742	NOT7-8_FAW24512	NOT7-8	61
45321743	NOT7-8_FAW24512	NOT7-8	76
45321744	NOT7-8_FAW24512	NOT7-8	59
45321745	NOT7-8_FAW24512	NOT7-8	13
45321746	NOT7-8_FAW24512	NOT7-8	50
45321747	NOT7-8_FAW24512	NOT7-8	63
45321748	NOT7-8_FAW24512	NOT7-8	92
45321749	NOT7-8_FAW24512	NOT7-8	68
45321750	NOT7-8_FAW24512	NOT7-8	67
45321751	NOT7-8_FAW24512	NOT7-8	64
45321752	NOT7-8_FAW24512	NOT7-8	80
45321753	NOT7-8_FAW24512	NOT7-8	45
45321754	NOT7-8_FAW24512	NOT7-8	184
45321755	NOT7-8_FAW24512	NOT7-8	82
45321756	NOT7-8_FAW24512	NOT7-8	71
45321757	NOT7-8_FAW24512	NOT7-8	68
45321758	NOT7-8_FAW24512	NOT7-8	67
45321759	NOT7-8_FAW24512	NOT7-8	51
45321760	NOT7-8_FAW24512	NOT7-8	69
45321761	NOT7-8_FAW24512	NOT7-8	86
45321762	NOT7-8_FAW24512	NOT7-8	88
45321763	NOT7-8_FAW24512	NOT7-8	67
45321764	NOT7-8_FAW24512	NOT7-8	57
45321765	NOT7-8_FAW24512	NOT7-8	47
45321766	NOT7-8_FAW24512	NOT7-8	65
45321767	NOT7-8_FAW24512	NOT7-8	122
45321768	NOT7-8_FAW24512	NOT7-8	58
45321769	NOT7-8_FAW24512	NOT7-8	73
45321770	NOT7-8_FAW24512	NOT7-8	51
45321771	NOT7-8_FAW24512	NOT7-8	54
45321772	NOT7-8_FAW24512	NOT7-8	137
45321773	NOT7-8_FAW24512	NOT7-8	73
45321774	NOT7-8_FAW24512	NOT7-8	72
45321775	NOT7-8_FAW24512	NOT7-8	64
45321776	NOT7-8_FAW24512	NOT7-8	94
45321777	NOT7-8_FAW24512	NOT7-8	86
45321778	NOT7-8_FAW24512	NOT7-8	48
45321779	NOT7-8_FAW24512	NOT7-8	78
45321780	NOT7-8_FAW24512	NOT7-8	59
45321781	NOT7-8_FAW24512	NOT7-8	76
45321782	NOT7-8_FAW24512	NOT7-8	74
45321783	NOT7-8_FAW24512	NOT7-8	64
45321784	NOT7-8_FAW24512	NOT7-8	73
45321785	NOT7-8_FAW24512	NOT7-8	74
45321786	NOT7-8_FAW24512	NOT7-8	48
45321787	NOT7-8_FAW24512	NOT7-8	73
45321788	NOT7-8_FAW24512	NOT7-8	66
45321789	NOT7-8_FAW24512	NOT7-8	12
45321790	NOT7-8_FAW24512	NOT7-8	53
45321791	NOT7-8_FAW24512	NOT7-8	52
45321792	NOT7-8_FAW24512	NOT7-8	67
45321793	NOT7-8_FAW24512	NOT7-8	60
45321794	NOT7-8_FAW24512	NOT7-8	46
45321795	NOT7-8_FAW24512	NOT7-8	67
45321796	NOT7-8_FAW24512	NOT7-8	58
45321797	NOT7-8_FAW24512	NOT7-8	74
45321798	NOT7-8_FAW24512	NOT7-8	49
45321799	NOT7-8_FAW24512	NOT7-8	58
45321800	NOT7-8_FAW24512	NOT7-8	62
45321801	NOT7-8_FAW24512	NOT7-8	82
45321802	NOT7-8_FAW24512	NOT7-8	95
45321803	NOT7-8_FAW24512	NOT7-8	72
45321804	NOT7-8_FAW24512	NOT7-8	63
45321805	NOT7-8_FAW24512	NOT7-8	14
45321806	NOT7-8_FAW24512	NOT7-8	63
45321807	NOT7-8_FAW24512	NOT7-8	52
45321808	NOT7-8_FAW24512	NOT7-8	75
45321809	NOT7-8_FAW24512	NOT7-8	8
45321810	NOT7-8_FAW24512	NOT7-8	12
45321811	NOT7-8_FAW24512	NOT7-8	122
45321812	NOT7-8_FAW24512	NOT7-8	84
45321813	NOT7-8_FAW24512	NOT7-8	46
45321814	NOT7-8_FAW24512	NOT7-8	10
45321815	NOT7-8_FAW24512	NOT7-8	46
45321816	NOT7-8_FAW24512	NOT7-8	61
45321817	NOT7-8_FAW24512	NOT7-8	71
45321818	NOT7-8_FAW24512	NOT7-8	76
45321819	NOT7-8_FAW24512	NOT7-8	70
45321820	NOT7-8_FAW24512	NOT7-8	59
45321821	NOT7-8_FAW24512	NOT7-8	52
45321822	NOT7-8_FAW24512	NOT7-8	65
45321823	NOT7-8_FAW24512	NOT7-8	97
45321824	NOT7-8_FAW24512	NOT7-8	58
45321825	NOT7-8_FAW24512	NOT7-8	47
45321826	NOT7-8_FAW24512	NOT7-8	93
45321827	NOT7-8_FAW24512	NOT7-8	72
45321828	NOT7-8_FAW24512	NOT7-8	85
45321829	NOT7-8_FAW24512	NOT7-8	65
45321830	NOT7-8_FAW24512	NOT7-8	69
45321831	NOT7-8_FAW24512	NOT7-8	61
45321832	NOT7-8_FAW24512	NOT7-8	255
45321833	NOT7-8_FAW24512	NOT7-8	100
45321834	NOT7-8_FAW24512	NOT7-8	65
45321835	NOT7-8_FAW24512	NOT7-8	132
45321836	NOT7-8_FAW24512	NOT7-8	63
45321837	NOT7-8_FAW24512	NOT7-8	80
45321838	NOT7-8_FAW24512	NOT7-8	67
45321839	NOT7-8_FAW24512	NOT7-8	69
45321840	NOT7-8_FAW24512	NOT7-8	63
45321841	NOT7-8_FAW24512	NOT7-8	73
45321842	NOT7-8_FAW24512	NOT7-8	64
45321843	NOT7-8_FAW24512	NOT7-8	25
45321844	NOT7-8_FAW24512	NOT7-8	47
45321845	NOT7-8_FAW24512	NOT7-8	94
45321846	NOT7-8_FAW24512	NOT7-8	67
45321847	NOT7-8_FAW24512	NOT7-8	59
45321848	NOT7-8_FAW24512	NOT7-8	63
45321849	NOT7-8_FAW24512	NOT7-8	53
45321850	NOT7-8_FAW24512	NOT7-8	63
45321851	NOT7-8_FAW24512	NOT7-8	65
45321852	NOT7-8_FAW24512	NOT7-8	79
45321853	NOT7-8_FAW24512	NOT7-8	72
45321854	NOT7-8_FAW24512	NOT7-8	62
45321855	NOT7-8_FAW24512	NOT7-8	31
45321856	NOT7-8_FAW24512	NOT7-8	63
45321857	NOT7-8_FAW24512	NOT7-8	64
45321858	NOT7-8_FAW24512	NOT7-8	81
45321859	NOT7-8_FAW24512	NOT7-8	65
45321860	NOT7-8_FAW24512	NOT7-8	22
45321861	NOT7-8_FAW24512	NOT7-8	92
45321862	NOT7-8_FAW24512	NOT7-8	66
45321863	NOT7-8_FAW24512	NOT7-8	71
45321864	NOT7-8_FAW24512	NOT7-8	54
45321865	NOT7-8_FAW24512	NOT7-8	63
45321866	NOT7-8_FAW24512	NOT7-8	65
45321867	NOT7-8_FAW24512	NOT7-8	63
45321868	NOT7-8_FAW24512	NOT7-8	79
45321869	NOT7-8_FAW24512	NOT7-8	60
45321870	NOT7-8_FAW24512	NOT7-8	73
45321871	NOT7-8_FAW24512	NOT7-8	54
45321872	NOT7-8_FAW24512	NOT7-8	68
45321873	NOT7-8_FAW24512	NOT7-8	74
45321874	NOT7-8_FAW24512	NOT7-8	86
45321875	NOT7-8_FAW24512	NOT7-8	63
45321876	NOT7-8_FAW24512	NOT7-8	70
45321877	NOT7-8_FAW24512	NOT7-8	94
45321878	NOT7-8_FAW24512	NOT7-8	61
45321879	NOT7-8_FAW24512	NOT7-8	46
45321880	NOT7-8_FAW24512	NOT7-8	62
45321881	NOT7-8_FAW24512	NOT7-8	75
45321882	NOT7-8_FAW24512	NOT7-8	63
45321883	NOT7-8_FAW24512	NOT7-8	64
45321884	NOT7-8_FAW24512	NOT7-8	64
45321885	NOT7-8_FAW24512	NOT7-8	8
45321886	NOT7-8_FAW24512	NOT7-8	58
45321887	NOT7-8_FAW24512	NOT7-8	64
45321888	NOT7-8_FAW24512	NOT7-8	59
45321889	NOT7-8_FAW24512	NOT7-8	62
45321890	NOT7-8_FAW24512	NOT7-8	60
45321891	NOT7-8_FAW24512	NOT7-8	72
45321892	NOT7-8_FAW24512	NOT7-8	73
45321893	NOT7-8_FAW24512	NOT7-8	48
45321894	NOT7-8_FAW24512	NOT7-8	53
45321895	NOT7-8_FAW24512	NOT7-8	81
45321896	NOT7-8_FAW24512	NOT7-8	64
45321897	NOT7-8_FAW24512	NOT7-8	88
45321898	NOT7-8_FAW24512	NOT7-8	74
45321899	NOT7-8_FAW24512	NOT7-8	35
45321900	NOT7-8_FAW24512	NOT7-8	48
45321901	NOT7-8_FAW24512	NOT7-8	48
45321902	NOT7-8_FAW24512	NOT7-8	84
45321903	NOT7-8_FAW24512	NOT7-8	96
45321904	NOT7-8_FAW24512	NOT7-8	63
45321905	NOT7-8_FAW24512	NOT7-8	24
45321906	NOT7-8_FAW24512	NOT7-8	79
45321907	NOT7-8_FAW24512	NOT7-8	70
45321908	NOT7-8_FAW24512	NOT7-8	79
45321909	NOT7-8_FAW24512	NOT7-8	67
45321910	NOT7-8_FAW24512	NOT7-8	11
45321911	NOT7-8_FAW24512	NOT7-8	51
45321912	NOT7-8_FAW24512	NOT7-8	67
45321913	NOT7-8_FAW24512	NOT7-8	86
45321914	NOT7-8_FAW24512	NOT7-8	54
45321915	NOT7-8_FAW24512	NOT7-8	62
45321916	NOT7-8_FAW24512	NOT7-8	8
45321917	NOT7-8_FAW24512	NOT7-8	58
45321918	NOT7-8_FAW24512	NOT7-8	7
45321919	NOT7-8_FAW24512	NOT7-8	195
45321920	NOT7-8_FAW24512	NOT7-8	62
45321921	NOT7-8_FAW24512	NOT7-8	64
45321922	NOT7-8_FAW24512	NOT7-8	116
45321923	NOT7-8_FAW24512	NOT7-8	55
45321924	NOT7-8_FAW24512	NOT7-8	71
45321925	NOT7-8_FAW24512	NOT7-8	75
45321926	NOT7-8_FAW24512	NOT7-8	64
45321927	NOT7-8_FAW24512	NOT7-8	75
45321928	NOT7-8_FAW24512	NOT7-8	76
45321929	NOT7-8_FAW24512	NOT7-8	74
45321930	NOT7-8_FAW24512	NOT7-8	101
45321931	NOT7-8_FAW24512	NOT7-8	72
45321932	NOT7-8_FAW24512	NOT7-8	62
45321933	NOT7-8_FAW24512	NOT7-8	71
45321934	NOT7-8_FAW24512	NOT7-8	78
45321935	NOT7-8_FAW24512	NOT7-8	41
45321936	NOT7-8_FAW24512	NOT7-8	84
45321937	NOT7-8_FAW24512	NOT7-8	74
45321938	NOT7-8_FAW24512	NOT7-8	75
45321939	NOT7-8_FAW24512	NOT7-8	66
45321940	NOT7-8_FAW24512	NOT7-8	64
45321941	NOT7-8_FAW24512	NOT7-8	65
45321942	NOT7-8_FAW24512	NOT7-8	95
45321943	NOT7-8_FAW24512	NOT7-8	60
45321944	NOT7-8_FAW24512	NOT7-8	41
45321945	NOT7-8_FAW24512	NOT7-8	83
45321946	NOT7-8_FAW24512	NOT7-8	67
45321947	NOT7-8_FAW24512	NOT7-8	71
45321948	NOT7-8_FAW24512	NOT7-8	59
45321949	NOT7-8_FAW24512	NOT7-8	82
45321950	NOT7-8_FAW24512	NOT7-8	59
45321951	NOT7-8_FAW24512	NOT7-8	52
45321952	NOT7-8_FAW24512	NOT7-8	78
45321953	NOT7-8_FAW24512	NOT7-8	69
45321954	NOT7-8_FAW24512	NOT7-8	71
45321955	NOT7-8_FAW24512	NOT7-8	61
45321956	NOT7-8_FAW24512	NOT7-8	60
45321957	NOT7-8_FAW24512	NOT7-8	67
45321958	NOT7-8_FAW24512	NOT7-8	69
45321959	NOT7-8_FAW24512	NOT7-8	67
45321960	NOT7-8_FAW24512	NOT7-8	70
45321961	NOT7-8_FAW24512	NOT7-8	62
45321962	NOT7-8_FAW24512	NOT7-8	69
45321963	NOT7-8_FAW24512	NOT7-8	65
45321964	NOT7-8_FAW24512	NOT7-8	54
45321965	NOT7-8_FAW24512	NOT7-8	12
45321966	NOT7-8_FAW24512	NOT7-8	73
45321967	NOT7-8_FAW24512	NOT7-8	70
45321968	NOT7-8_FAW24512	NOT7-8	48
45321969	NOT7-8_FAW24512	NOT7-8	74
45321970	NOT7-8_FAW24512	NOT7-8	75
45321971	NOT7-8_FAW24512	NOT7-8	50
45321972	NOT7-8_FAW24512	NOT7-8	54
45321973	NOT7-8_FAW24512	NOT7-8	65
45321974	NOT7-8_FAW24512	NOT7-8	54
45321975	NOT7-8_FAW24512	NOT7-8	75
45321976	NOT7-8_FAW24512	NOT7-8	66
45321977	NOT7-8_FAW24512	NOT7-8	93
45321978	NOT7-8_FAW24512	NOT7-8	60
45321979	NOT7-8_FAW24512	NOT7-8	126
45321980	NOT7-8_FAW24512	NOT7-8	65
45321981	NOT7-8_FAW24512	NOT7-8	94
45321982	NOT7-8_FAW24512	NOT7-8	67
45321983	NOT7-8_FAW24512	NOT7-8	41
45321984	NOT7-8_FAW24512	NOT7-8	58
45321985	NOT7-8_FAW24512	NOT7-8	65
45321986	NOT7-8_FAW24512	NOT7-8	60
45321987	NOT7-8_FAW24512	NOT7-8	71
45321988	NOT7-8_FAW24512	NOT7-8	88
45321989	NOT7-8_FAW24512	NOT7-8	72
45321990	NOT7-8_FAW24512	NOT7-8	47
45321991	NOT7-8_FAW24512	NOT7-8	48
45321992	NOT7-8_FAW24512	NOT7-8	76
45321993	NOT7-8_FAW24512	NOT7-8	71
45321994	NOT7-8_FAW24512	NOT7-8	64
45321995	NOT7-8_FAW24512	NOT7-8	77
45321996	NOT7-8_FAW24512	NOT7-8	60
45321997	NOT7-8_FAW24512	NOT7-8	71
45321998	NOT7-8_FAW24512	NOT7-8	57
45321999	NOT7-8_FAW24512	NOT7-8	66
45322000	NOT7-8_FAW24512	NOT7-8	75
45322001	NOT7-8_FAW24512	NOT7-8	69
45322002	NOT7-8_FAW24512	NOT7-8	83
45322003	NOT7-8_FAW24512	NOT7-8	57
45322004	NOT7-8_FAW24512	NOT7-8	72
45322005	NOT7-8_FAW24512	NOT7-8	58
45322006	NOT7-8_FAW24512	NOT7-8	78
45322007	NOT7-8_FAW24512	NOT7-8	59
45322008	NOT7-8_FAW24512	NOT7-8	80
45322009	NOT7-8_FAW24512	NOT7-8	60
45322010	NOT7-8_FAW24512	NOT7-8	61
45322011	NOT7-8_FAW24512	NOT7-8	58
45322012	NOT7-8_FAW24512	NOT7-8	78
45322013	NOT7-8_FAW24512	NOT7-8	64
45322014	NOT7-8_FAW24512	NOT7-8	76
45322015	NOT7-8_FAW24512	NOT7-8	57
45322016	NOT7-8_FAW24512	NOT7-8	71
45322017	NOT7-8_FAW24512	NOT7-8	69
45322018	NOT7-8_FAW24512	NOT7-8	71
45322019	NOT7-8_FAW24512	NOT7-8	64
45322020	NOT7-8_FAW24512	NOT7-8	19
45322021	NOT7-8_FAW24512	NOT7-8	83
45322022	NOT7-8_FAW24512	NOT7-8	66
45322023	NOT7-8_FAW24512	NOT7-8	82
45322024	NOT7-8_FAW24512	NOT7-8	46
45322025	NOT7-8_FAW24512	NOT7-8	22
45322026	NOT7-8_FAW24512	NOT7-8	63
45322027	NOT7-8_FAW24512	NOT7-8	66
45322028	NOT7-8_FAW24512	NOT7-8	24
45322029	NOT7-8_FAW24512	NOT7-8	44
45322030	NOT7-8_FAW24512	NOT7-8	66
45322031	NOT7-8_FAW24512	NOT7-8	61
45322032	NOT7-8_FAW24512	NOT7-8	64
45322033	NOT7-8_FAW24512	NOT7-8	78
45322034	NOT7-8_FAW24512	NOT7-8	67
45322035	NOT7-8_FAW24512	NOT7-8	63
45322036	NOT7-8_FAW24512	NOT7-8	67
45322037	NOT7-8_FAW24512	NOT7-8	55
45322038	NOT7-8_FAW24512	NOT7-8	68
45322039	NOT7-8_FAW24512	NOT7-8	64
45322040	NOT7-8_FAW24512	NOT7-8	61
45322041	NOT7-8_FAW24512	NOT7-8	68
45322042	NOT7-8_FAW24512	NOT7-8	67
45322043	NOT7-8_FAW24512	NOT7-8	75
45322044	NOT7-8_FAW24512	NOT7-8	77
45322045	NOT7-8_FAW24512	NOT7-8	69
45322046	NOT7-8_FAW24512	NOT7-8	107
45322047	NOT7-8_FAW24512	NOT7-8	65
45322048	NOT7-8_FAW24512	NOT7-8	67
45322049	NOT7-8_FAW24512	NOT7-8	123
45322050	NOT7-8_FAW24512	NOT7-8	77
45322051	NOT7-8_FAW24512	NOT7-8	69
45322052	NOT7-8_FAW24512	NOT7-8	63
45322053	NOT7-8_FAW24512	NOT7-8	70
45322054	NOT7-8_FAW24512	NOT7-8	79
45322055	NOT7-8_FAW24512	NOT7-8	8
45322056	NOT7-8_FAW24512	NOT7-8	46
45322057	NOT7-8_FAW24512	NOT7-8	50
45322058	NOT7-8_FAW24512	NOT7-8	96
45322059	NOT7-8_FAW24512	NOT7-8	66
45322060	NOT7-8_FAW24512	NOT7-8	68
45322061	NOT7-8_FAW24512	NOT7-8	71
45322062	NOT7-8_FAW24512	NOT7-8	66
45322063	NOT7-8_FAW24512	NOT7-8	74
45322064	NOT7-8_FAW24512	NOT7-8	65
45322065	NOT7-8_FAW24512	NOT7-8	66
45322066	NOT7-8_FAW24512	NOT7-8	67
45322067	NOT7-8_FAW24512	NOT7-8	57
45322068	NOT7-8_FAW24512	NOT7-8	83
45322069	NOT7-8_FAW24512	NOT7-8	84
45322070	NOT7-8_FAW24512	NOT7-8	80
45322071	NOT7-8_FAW24512	NOT7-8	110
45322072	NOT7-8_FAW24512	NOT7-8	71
45322073	NOT7-8_FAW24512	NOT7-8	44
45322074	NOT7-8_FAW24512	NOT7-8	68
45322075	NOT7-8_FAW24512	NOT7-8	66
45322076	NOT7-8_FAW24512	NOT7-8	62
45322077	NOT7-8_FAW24512	NOT7-8	79
45322078	NOT7-8_FAW24512	NOT7-8	83
45322079	NOT7-8_FAW24512	NOT7-8	67
45322080	NOT7-8_FAW24512	NOT7-8	42
45322081	NOT7-8_FAW24512	NOT7-8	61
45322082	NOT7-8_FAW24512	NOT7-8	52
45322083	NOT7-8_FAW24512	NOT7-8	67
45322084	NOT7-8_FAW24512	NOT7-8	62
45322085	NOT7-8_FAW24512	NOT7-8	73
45322086	NOT7-8_FAW24512	NOT7-8	61
45322087	NOT7-8_FAW24512	NOT7-8	86
45322088	NOT7-8_FAW24512	NOT7-8	62
45322089	NOT7-8_FAW24512	NOT7-8	93
45322090	NOT7-8_FAW24512	NOT7-8	73
45322091	NOT7-8_FAW24512	NOT7-8	81
45322092	NOT7-8_FAW24512	NOT7-8	56
45322093	NOT7-8_FAW24512	NOT7-8	67
45322094	NOT7-8_FAW24512	NOT7-8	82
45322095	NOT7-8_FAW24512	NOT7-8	94
45322096	NOT7-8_FAW24512	NOT7-8	59
45322097	NOT7-8_FAW24512	NOT7-8	74
45322098	NOT7-8_FAW24512	NOT7-8	65
45322099	NOT7-8_FAW24512	NOT7-8	50
45322100	NOT7-8_FAW24512	NOT7-8	53
45322101	NOT7-8_FAW24512	NOT7-8	58
45322102	NOT7-8_FAW24512	NOT7-8	85
45322103	NOT7-8_FAW24512	NOT7-8	69
45322104	NOT7-8_FAW24512	NOT7-8	78
45322105	NOT7-8_FAW24512	NOT7-8	58
45322106	NOT7-8_FAW24512	NOT7-8	72
45322107	NOT7-8_FAW24512	NOT7-8	94
45322108	NOT7-8_FAW24512	NOT7-8	37
45322109	NOT7-8_FAW24512	NOT7-8	51
45322110	NOT7-8_FAW24512	NOT7-8	65
45322111	NOT7-8_FAW24512	NOT7-8	58
45322112	NOT7-8_FAW24512	NOT7-8	82
45322113	NOT7-8_FAW24512	NOT7-8	74
45322114	NOT7-8_FAW24512	NOT7-8	70
45322115	NOT7-8_FAW24512	NOT7-8	68
45322116	NOT7-8_FAW24512	NOT7-8	92
45322117	NOT7-8_FAW24512	NOT7-8	67
45322118	NOT7-8_FAW24512	NOT7-8	13
45322119	NOT7-8_FAW24512	NOT7-8	55
45322120	NOT7-8_FAW24512	NOT7-8	47
45322121	NOT7-8_FAW24512	NOT7-8	62
45322122	NOT7-8_FAW24512	NOT7-8	107
45322123	NOT7-8_FAW24512	NOT7-8	59
45322124	NOT7-8_FAW24512	NOT7-8	58
45322125	NOT7-8_FAW24512	NOT7-8	86
45322126	NOT7-8_FAW24512	NOT7-8	67
45322127	NOT7-8_FAW24512	NOT7-8	67
45322128	NOT7-8_FAW24512	NOT7-8	86
45322129	NOT7-8_FAW24512	NOT7-8	43
45322130	NOT7-8_FAW24512	NOT7-8	82
45322131	NOT7-8_FAW24512	NOT7-8	60
45322132	NOT7-8_FAW24512	NOT7-8	57
45322133	NOT7-8_FAW24512	NOT7-8	73
45322134	NOT7-8_FAW24512	NOT7-8	60
45322135	NOT7-8_FAW24512	NOT7-8	67
45322136	NOT7-8_FAW24512	NOT7-8	70
45322137	NOT7-8_FAW24512	NOT7-8	50
45322138	NOT7-8_FAW24512	NOT7-8	55
45322139	NOT7-8_FAW24512	NOT7-8	59
45322140	NOT7-8_FAW24512	NOT7-8	52
45322141	NOT7-8_FAW24512	NOT7-8	67
45322142	NOT7-8_FAW24512	NOT7-8	79
45322143	NOT7-8_FAW24512	NOT7-8	78
45322144	NOT7-8_FAW24512	NOT7-8	68
45322145	NOT7-8_FAW24512	NOT7-8	66
45322146	NOT7-8_FAW24512	NOT7-8	13
45322147	NOT7-8_FAW24512	NOT7-8	59
45322148	NOT7-8_FAW24512	NOT7-8	77
45322149	NOT7-8_FAW24512	NOT7-8	60
45322150	NOT7-8_FAW24512	NOT7-8	68
45322151	NOT7-8_FAW24512	NOT7-8	62
45322152	NOT7-8_FAW24512	NOT7-8	53
45322153	NOT7-8_FAW24512	NOT7-8	68
45322154	NOT7-8_FAW24512	NOT7-8	59
45322155	NOT7-8_FAW24512	NOT7-8	67
45322156	NOT7-8_FAW24512	NOT7-8	93
45322157	NOT7-8_FAW24512	NOT7-8	49
45322158	NOT7-8_FAW24512	NOT7-8	69
45322159	NOT7-8_FAW24512	NOT7-8	45
45322160	NOT7-8_FAW24512	NOT7-8	48
45322161	NOT7-8_FAW24512	NOT7-8	61
45322162	NOT7-8_FAW24512	NOT7-8	64
45322163	NOT7-8_FAW24512	NOT7-8	74
45322164	NOT7-8_FAW24512	NOT7-8	75
45322165	NOT7-8_FAW24512	NOT7-8	48
45322166	NOT7-8_FAW24512	NOT7-8	44
45322167	NOT7-8_FAW24512	NOT7-8	85
45322168	NOT7-8_FAW24512	NOT7-8	60
45322169	NOT7-8_FAW24512	NOT7-8	93
45322170	NOT7-8_FAW24512	NOT7-8	61
45322171	NOT7-8_FAW24512	NOT7-8	75
45322172	NOT7-8_FAW24512	NOT7-8	58
45322173	NOT7-8_FAW24512	NOT7-8	70
45322174	NOT7-8_FAW24512	NOT7-8	76
45322175	NOT7-8_FAW24512	NOT7-8	61
45322176	NOT7-8_FAW24512	NOT7-8	66
45322177	NOT7-8_FAW24512	NOT7-8	67
45322178	NOT7-8_FAW24512	NOT7-8	52
45322179	NOT7-8_FAW24512	NOT7-8	68
45322180	NOT7-8_FAW24512	NOT7-8	85
45322181	NOT7-8_FAW24512	NOT7-8	75
45322182	NOT7-8_FAW24512	NOT7-8	70
45322183	NOT7-8_FAW24512	NOT7-8	82
45322184	NOT7-8_FAW24512	NOT7-8	58
45322185	NOT7-8_FAW24512	NOT7-8	71
45322186	NOT7-8_FAW24512	NOT7-8	84
45322187	NOT7-8_FAW24512	NOT7-8	42
45322188	NOT7-8_FAW24512	NOT7-8	60
45322189	NOT7-8_FAW24512	NOT7-8	68
45322190	NOT7-8_FAW24512	NOT7-8	54
45322191	NOT7-8_FAW24512	NOT7-8	56
45322192	NOT7-8_FAW24512	NOT7-8	67
45322193	NOT7-8_FAW24512	NOT7-8	72
45322194	NOT7-8_FAW24512	NOT7-8	59
45322195	NOT7-8_FAW24512	NOT7-8	64
45322196	NOT7-8_FAW24512	NOT7-8	69
45322197	NOT7-8_FAW24512	NOT7-8	70
45322198	NOT7-8_FAW24512	NOT7-8	76
45322199	NOT7-8_FAW24512	NOT7-8	168
45322200	NOT7-8_FAW24512	NOT7-8	27
45322201	NOT7-8_FAW24512	NOT7-8	63
45322202	NOT7-8_FAW24512	NOT7-8	65
45322203	NOT7-8_FAW24512	NOT7-8	69
45322204	NOT7-8_FAW24512	NOT7-8	64
45322205	NOT7-8_FAW24512	NOT7-8	74
45322206	NOT7-8_FAW24512	NOT7-8	85
45322207	NOT7-8_FAW24512	NOT7-8	58
45322208	NOT7-8_FAW24512	NOT7-8	69
45322209	NOT7-8_FAW24512	NOT7-8	68
45322210	NOT7-8_FAW24512	NOT7-8	66
45322211	NOT7-8_FAW24512	NOT7-8	65
45322212	NOT7-8_FAW24512	NOT7-8	118
45322213	NOT7-8_FAW24512	NOT7-8	74
45322214	NOT7-8_FAW24512	NOT7-8	36
45322215	NOT7-8_FAW24512	NOT7-8	12
45322216	NOT7-8_FAW24512	NOT7-8	74
45322217	NOT7-8_FAW24512	NOT7-8	81
45322218	NOT7-8_FAW24512	NOT7-8	68
45322219	NOT7-8_FAW24512	NOT7-8	79
45322220	NOT7-8_FAW24512	NOT7-8	16
45322221	NOT7-8_FAW24512	NOT7-8	105
45322222	NOT7-8_FAW24512	NOT7-8	71
45322223	NOT7-8_FAW24512	NOT7-8	8
45322224	NOT7-8_FAW24512	NOT7-8	59
45322225	NOT7-8_FAW24512	NOT7-8	71
45322226	NOT7-8_FAW24512	NOT7-8	76
45322227	NOT7-8_FAW24512	NOT7-8	74
45322228	NOT7-8_FAW24512	NOT7-8	74
45322229	NOT7-8_FAW24512	NOT7-8	93
45322230	NOT7-8_FAW24512	NOT7-8	87
45322231	NOT7-8_FAW24512	NOT7-8	67
45322232	NOT7-8_FAW24512	NOT7-8	45
45322233	NOT7-8_FAW24512	NOT7-8	65
45322234	NOT7-8_FAW24512	NOT7-8	65
45322235	NOT7-8_FAW24512	NOT7-8	73
45322236	NOT7-8_FAW24512	NOT7-8	99
45322237	NOT7-8_FAW24512	NOT7-8	66
45322238	NOT7-8_FAW24512	NOT7-8	52
45322239	NOT7-8_FAW24512	NOT7-8	64
45322240	NOT7-8_FAW24512	NOT7-8	64
45322241	NOT7-8_FAW24512	NOT7-8	55
45322242	NOT7-8_FAW24512	NOT7-8	28
45322243	NOT7-8_FAW24512	NOT7-8	71
45322244	NOT7-8_FAW24512	NOT7-8	68
45322245	NOT7-8_FAW24512	NOT7-8	86
45322246	NOT7-8_FAW24512	NOT7-8	56
45322247	NOT7-8_FAW24512	NOT7-8	62
45322248	NOT7-8_FAW24512	NOT7-8	87
45322249	NOT7-8_FAW24512	NOT7-8	71
45322250	NOT7-8_FAW24512	NOT7-8	74
45322251	NOT7-8_FAW24512	NOT7-8	96
45322252	NOT7-8_FAW24512	NOT7-8	56
45322253	NOT7-8_FAW24512	NOT7-8	69
45322254	NOT7-8_FAW24512	NOT7-8	78
45322255	NOT7-8_FAW24512	NOT7-8	9
45322256	NOT7-8_FAW24512	NOT7-8	9
45322257	NOT7-8_FAW24512	NOT7-8	86
45322258	NOT7-8_FAW24512	NOT7-8	76
45322259	NOT7-8_FAW24512	NOT7-8	83
45322260	NOT7-8_FAW24512	NOT7-8	66
45322261	NOT7-8_FAW24512	NOT7-8	53
45322262	NOT7-8_FAW24512	NOT7-8	63
45322263	NOT7-8_FAW24512	NOT7-8	54
45322264	NOT7-8_FAW24512	NOT7-8	63
45322265	NOT7-8_FAW24512	NOT7-8	67
45322266	NOT7-8_FAW24512	NOT7-8	77
45322267	NOT7-8_FAW24512	NOT7-8	82
45322268	NOT7-8_FAW24512	NOT7-8	71
45322269	NOT7-8_FAW24512	NOT7-8	61
45322270	NOT7-8_FAW24512	NOT7-8	75
45322271	NOT7-8_FAW24512	NOT7-8	55
45322272	NOT7-8_FAW24512	NOT7-8	70
45322273	NOT7-8_FAW24512	NOT7-8	66
45322274	NOT7-8_FAW24512	NOT7-8	74
45322275	NOT7-8_FAW24512	NOT7-8	68
45322276	NOT7-8_FAW24512	NOT7-8	73
45322277	NOT7-8_FAW24512	NOT7-8	46
45322278	NOT7-8_FAW24512	NOT7-8	12
45322279	NOT7-8_FAW24512	NOT7-8	72
45322280	NOT7-8_FAW24512	NOT7-8	59
45322281	NOT7-8_FAW24512	NOT7-8	60
45322282	NOT7-8_FAW24512	NOT7-8	66
45322283	NOT7-8_FAW24512	NOT7-8	69
45322284	NOT7-8_FAW24512	NOT7-8	60
45322285	NOT7-8_FAW24512	NOT7-8	77
45322286	NOT7-8_FAW24512	NOT7-8	64
45322287	NOT7-8_FAW24512	NOT7-8	73
45322288	NOT7-8_FAW24512	NOT7-8	53
45322289	NOT7-8_FAW24512	NOT7-8	57
45322290	NOT7-8_FAW24512	NOT7-8	62
45322291	NOT7-8_FAW24512	NOT7-8	74
45322292	NOT7-8_FAW24512	NOT7-8	94
45322293	NOT7-8_FAW24512	NOT7-8	62
45322294	NOT7-8_FAW24512	NOT7-8	53
45322295	NOT7-8_FAW24512	NOT7-8	97
45322296	NOT7-8_FAW24512	NOT7-8	65
45322297	NOT7-8_FAW24512	NOT7-8	49
45322298	NOT7-8_FAW24512	NOT7-8	55
45322299	NOT7-8_FAW24512	NOT7-8	255
45322300	NOT7-8_FAW24512	NOT7-8	64
45322301	NOT7-8_FAW24512	NOT7-8	63
45322302	NOT7-8_FAW24512	NOT7-8	128
45322303	NOT7-8_FAW24512	NOT7-8	53
45322304	NOT7-8_FAW24512	NOT7-8	69
45322305	NOT7-8_FAW24512	NOT7-8	59
45322306	NOT7-8_FAW24512	NOT7-8	58
45322307	NOT7-8_FAW24512	NOT7-8	69
45322308	NOT7-8_FAW24512	NOT7-8	79
45322309	NOT7-8_FAW24512	NOT7-8	60
45322310	NOT7-8_FAW24512	NOT7-8	108
45322311	NOT7-8_FAW24512	NOT7-8	60
45322312	NOT7-8_FAW24512	NOT7-8	55
45322313	NOT7-8_FAW24512	NOT7-8	58
45322314	NOT7-8_FAW24512	NOT7-8	70
45322315	NOT7-8_FAW24512	NOT7-8	69
45322316	NOT7-8_FAW24512	NOT7-8	75
45322317	NOT7-8_FAW24512	NOT7-8	39
45322318	NOT7-8_FAW24512	NOT7-8	46
45322319	NOT7-8_FAW24512	NOT7-8	66
45322320	NOT7-8_FAW24512	NOT7-8	84
45322321	NOT7-8_FAW24512	NOT7-8	60
45322322	NOT7-8_FAW24512	NOT7-8	143
45322323	NOT7-8_FAW24512	NOT7-8	86
45322324	NOT7-8_FAW24512	NOT7-8	68
45322325	NOT7-8_FAW24512	NOT7-8	119
45322326	NOT7-8_FAW24512	NOT7-8	31
45322327	NOT7-8_FAW24512	NOT7-8	76
45322328	NOT7-8_FAW24512	NOT7-8	62
45322329	NOT7-8_FAW24512	NOT7-8	73
45322330	NOT7-8_FAW24512	NOT7-8	44
45322331	NOT7-8_FAW24512	NOT7-8	82
45322332	NOT7-8_FAW24512	NOT7-8	63
45322333	NOT7-8_FAW24512	NOT7-8	75
45322334	NOT7-8_FAW24512	NOT7-8	61
45322335	NOT7-8_FAW24512	NOT7-8	78
45322336	NOT7-8_FAW24512	NOT7-8	69
45322337	NOT7-8_FAW24512	NOT7-8	101
45322338	NOT7-8_FAW24512	NOT7-8	111
45322339	NOT7-8_FAW24512	NOT7-8	62
45322340	NOT7-8_FAW24512	NOT7-8	68
45322341	NOT7-8_FAW24512	NOT7-8	81
45322342	NOT7-8_FAW24512	NOT7-8	63
45322343	NOT7-8_FAW24512	NOT7-8	119
45322344	NOT7-8_FAW24512	NOT7-8	64
45322345	NOT7-8_FAW24512	NOT7-8	92
45322346	NOT7-8_FAW24512	NOT7-8	64
45322347	NOT7-8_FAW24512	NOT7-8	57
45322348	NOT7-8_FAW24512	NOT7-8	73
45322349	NOT7-8_FAW24512	NOT7-8	56
45322350	NOT7-8_FAW24512	NOT7-8	79
45322351	NOT7-8_FAW24512	NOT7-8	76
45322352	NOT7-8_FAW24512	NOT7-8	65
45322353	NOT7-8_FAW24512	NOT7-8	27
45322354	NOT7-8_FAW24512	NOT7-8	11
45322355	NOT7-8_FAW24512	NOT7-8	102
45322356	NOT7-8_FAW24512	NOT7-8	18
45322357	NOT7-8_FAW24512	NOT7-8	69
45322358	NOT7-8_FAW24512	NOT7-8	65
45322359	NOT7-8_FAW24512	NOT7-8	59
45322360	NOT7-8_FAW24512	NOT7-8	61
45322361	NOT7-8_FAW24512	NOT7-8	62
45322362	NOT7-8_FAW24512	NOT7-8	70
45322363	NOT7-8_FAW24512	NOT7-8	85
45322364	NOT7-8_FAW24512	NOT7-8	46
45322365	NOT7-8_FAW24512	NOT7-8	62
45322366	NOT7-8_FAW24512	NOT7-8	84
45322367	NOT7-8_FAW24512	NOT7-8	62
45322368	NOT7-8_FAW24512	NOT7-8	91
45322369	NOT7-8_FAW24512	NOT7-8	157
45322370	NOT7-8_FAW24512	NOT7-8	110
45322371	NOT7-8_FAW24512	NOT7-8	81
45322372	NOT7-8_FAW24512	NOT7-8	72
45322373	NOT7-8_FAW24512	NOT7-8	75
45322374	NOT7-8_FAW24512	NOT7-8	58
45322375	NOT7-8_FAW24512	NOT7-8	267
45322376	NOT7-8_FAW24512	NOT7-8	62
45322377	NOT7-8_FAW24512	NOT7-8	64
45322378	NOT7-8_FAW24512	NOT7-8	87
45322379	NOT7-8_FAW24512	NOT7-8	88
45322380	NOT7-8_FAW24512	NOT7-8	89
45322381	NOT7-8_FAW24512	NOT7-8	79
45322382	NOT7-8_FAW24512	NOT7-8	57
45322383	NOT7-8_FAW24512	NOT7-8	98
45322384	NOT7-8_FAW24512	NOT7-8	76
45322385	NOT7-8_FAW24512	NOT7-8	62
45322386	NOT7-8_FAW24512	NOT7-8	50
45322387	NOT7-8_FAW24512	NOT7-8	65
45322388	NOT7-8_FAW24512	NOT7-8	77
45322389	NOT7-8_FAW24512	NOT7-8	85
45322390	NOT7-8_FAW24512	NOT7-8	79
45322391	NOT7-8_FAW24512	NOT7-8	75
45322392	NOT7-8_FAW24512	NOT7-8	52
45322393	NOT7-8_FAW24512	NOT7-8	74
45322394	NOT7-8_FAW24512	NOT7-8	81
45322395	NOT7-8_FAW24512	NOT7-8	57
45322396	NOT7-8_FAW24512	NOT7-8	79
45322397	NOT7-8_FAW24512	NOT7-8	82
45322398	NOT7-8_FAW24512	NOT7-8	62
45322399	NOT7-8_FAW24512	NOT7-8	68
45322400	NOT7-8_FAW24512	NOT7-8	63
45322401	NOT7-8_FAW24512	NOT7-8	96
45322402	NOT7-8_FAW24512	NOT7-8	55
45322403	NOT7-8_FAW24512	NOT7-8	71
45322404	NOT7-8_FAW24512	NOT7-8	53
45322405	NOT7-8_FAW24512	NOT7-8	86
45322406	NOT7-8_FAW24512	NOT7-8	98
45322407	NOT7-8_FAW24512	NOT7-8	65
45322408	NOT7-8_FAW24512	NOT7-8	59
45322409	NOT7-8_FAW24512	NOT7-8	67
45322410	NOT7-8_FAW24512	NOT7-8	56
45322411	NOT7-8_FAW24512	NOT7-8	62
45322412	NOT7-8_FAW24512	NOT7-8	61
45322413	NOT7-8_FAW24512	NOT7-8	68
45322414	NOT7-8_FAW24512	NOT7-8	9
45322415	NOT7-8_FAW24512	NOT7-8	67
45322416	NOT7-8_FAW24512	NOT7-8	66
45322417	NOT7-8_FAW24512	NOT7-8	60
45322418	NOT7-8_FAW24512	NOT7-8	78
45322419	NOT7-8_FAW24512	NOT7-8	199
45322420	NOT7-8_FAW24512	NOT7-8	61
45322421	NOT7-8_FAW24512	NOT7-8	69
45322422	NOT7-8_FAW24512	NOT7-8	73
45322423	NOT7-8_FAW24512	NOT7-8	87
45322424	NOT7-8_FAW24512	NOT7-8	92
45322425	NOT7-8_FAW24512	NOT7-8	71
45322426	NOT7-8_FAW24512	NOT7-8	55
45322427	NOT7-8_FAW24512	NOT7-8	55
45322428	NOT7-8_FAW24512	NOT7-8	108
45322429	NOT7-8_FAW24512	NOT7-8	64
45322430	NOT7-8_FAW24512	NOT7-8	55
45322431	NOT7-8_FAW24512	NOT7-8	62
45322432	NOT7-8_FAW24512	NOT7-8	66
45322433	NOT7-8_FAW24512	NOT7-8	94
45322434	NOT7-8_FAW24512	NOT7-8	80
45322435	NOT7-8_FAW24512	NOT7-8	80
45322436	NOT7-8_FAW24512	NOT7-8	51
45322437	NOT7-8_FAW24512	NOT7-8	66
45322438	NOT7-8_FAW24512	NOT7-8	64
45322439	NOT7-8_FAW24512	NOT7-8	56
45322440	NOT7-8_FAW24512	NOT7-8	66
45322441	NOT7-8_FAW24512	NOT7-8	47
45322442	NOT7-8_FAW24512	NOT7-8	64
45322443	NOT7-8_FAW24512	NOT7-8	73
45322444	NOT7-8_FAW24512	NOT7-8	57
45322445	NOT7-8_FAW24512	NOT7-8	53
45322446	NOT7-8_FAW24512	NOT7-8	63
45322447	NOT7-8_FAW24512	NOT7-8	72
45322448	NOT7-8_FAW24512	NOT7-8	79
45322449	NOT7-8_FAW24512	NOT7-8	48
45322450	NOT7-8_FAW24512	NOT7-8	68
45322451	NOT7-8_FAW24512	NOT7-8	54
45322452	NOT7-8_FAW24512	NOT7-8	71
45322453	NOT7-8_FAW24512	NOT7-8	74
45322454	NOT7-8_FAW24512	NOT7-8	18
45322455	NOT7-8_FAW24512	NOT7-8	76
45322456	NOT7-8_FAW24512	NOT7-8	80
45322457	NOT7-8_FAW24512	NOT7-8	56
45322458	NOT7-8_FAW24512	NOT7-8	22
45322459	NOT7-8_FAW24512	NOT7-8	58
45322460	NOT7-8_FAW24512	NOT7-8	68
45322461	NOT7-8_FAW24512	NOT7-8	91
45322462	NOT7-8_FAW24512	NOT7-8	52
45322463	NOT7-8_FAW24512	NOT7-8	70
45322464	NOT7-8_FAW24512	NOT7-8	64
45322465	NOT7-8_FAW24512	NOT7-8	71
45322466	NOT7-8_FAW24512	NOT7-8	73
45322467	NOT7-8_FAW24512	NOT7-8	113
45322468	NOT7-8_FAW24512	NOT7-8	81
45322469	NOT7-8_FAW24512	NOT7-8	52
45322470	NOT7-8_FAW24512	NOT7-8	96
45322471	NOT7-8_FAW24512	NOT7-8	55
45322472	NOT7-8_FAW24512	NOT7-8	60
45322473	NOT7-8_FAW24512	NOT7-8	95
45322474	NOT7-8_FAW24512	NOT7-8	68
45322475	NOT7-8_FAW24512	NOT7-8	61
45322476	NOT7-8_FAW24512	NOT7-8	72
45322477	NOT7-8_FAW24512	NOT7-8	58
45322478	NOT7-8_FAW24512	NOT7-8	75
45322479	NOT7-8_FAW24512	NOT7-8	54
45322480	NOT7-8_FAW24512	NOT7-8	60
45322481	NOT7-8_FAW24512	NOT7-8	96
45322482	NOT7-8_FAW24512	NOT7-8	91
45322483	NOT7-8_FAW24512	NOT7-8	100
45322484	NOT7-8_FAW24512	NOT7-8	58
45322485	NOT7-8_FAW24512	NOT7-8	69
45322486	NOT7-8_FAW24512	NOT7-8	36
45322487	NOT7-8_FAW24512	NOT7-8	48
45322488	NOT7-8_FAW24512	NOT7-8	57
45322489	NOT7-8_FAW24512	NOT7-8	80
45322490	NOT7-8_FAW24512	NOT7-8	46
45322491	NOT7-8_FAW24512	NOT7-8	50
45322492	NOT7-8_FAW24512	NOT7-8	70
45322493	NOT7-8_FAW24512	NOT7-8	7
45322494	NOT7-8_FAW24512	NOT7-8	66
45322495	NOT7-8_FAW24512	NOT7-8	77
45322496	NOT7-8_FAW24512	NOT7-8	63
45322497	NOT7-8_FAW24512	NOT7-8	56
45322498	NOT7-8_FAW24512	NOT7-8	56
45322499	NOT7-8_FAW24512	NOT7-8	63
45322500	NOT7-8_FAW24512	NOT7-8	69
45322501	NOT7-8_FAW24512	NOT7-8	54
45322502	NOT7-8_FAW24512	NOT7-8	60
45322503	NOT7-8_FAW24512	NOT7-8	64
45322504	NOT7-8_FAW24512	NOT7-8	68
45322505	NOT7-8_FAW24512	NOT7-8	68
45322506	NOT7-8_FAW24512	NOT7-8	77
45322507	NOT7-8_FAW24512	NOT7-8	71
45322508	NOT7-8_FAW24512	NOT7-8	74
45322509	NOT7-8_FAW24512	NOT7-8	63
45322510	NOT7-8_FAW24512	NOT7-8	71
45322511	NOT7-8_FAW24512	NOT7-8	62
45322512	NOT7-8_FAW24512	NOT7-8	65
45322513	NOT7-8_FAW24512	NOT7-8	63
45322514	NOT7-8_FAW24512	NOT7-8	90
45322515	NOT7-8_FAW24512	NOT7-8	68
45322516	NOT7-8_FAW24512	NOT7-8	73
45322517	NOT7-8_FAW24512	NOT7-8	84
45322518	NOT7-8_FAW24512	NOT7-8	59
45322519	NOT7-8_FAW24512	NOT7-8	60
45322520	NOT7-8_FAW24512	NOT7-8	50
45322521	NOT7-8_FAW24512	NOT7-8	60
45322522	NOT7-8_FAW24512	NOT7-8	47
45322523	NOT7-8_FAW24512	NOT7-8	75
45322524	NOT7-8_FAW24512	NOT7-8	7
45322525	NOT7-8_FAW24512	NOT7-8	88
45322526	NOT7-8_FAW24512	NOT7-8	76
45322527	NOT7-8_FAW24512	NOT7-8	92
45322528	NOT7-8_FAW24512	NOT7-8	83
45322529	NOT7-8_FAW24512	NOT7-8	79
45322530	NOT7-8_FAW24512	NOT7-8	63
45322531	NOT7-8_FAW24512	NOT7-8	73
45322532	NOT7-8_FAW24512	NOT7-8	59
45322533	NOT7-8_FAW24512	NOT7-8	68
45322534	NOT7-8_FAW24512	NOT7-8	73
45322535	NOT7-8_FAW24512	NOT7-8	67
45322536	NOT7-8_FAW24512	NOT7-8	58
45322537	NOT7-8_FAW24512	NOT7-8	78
45322538	NOT7-8_FAW24512	NOT7-8	73
45322539	NOT7-8_FAW24512	NOT7-8	59
45322540	NOT7-8_FAW24512	NOT7-8	10
45322541	NOT7-8_FAW24512	NOT7-8	110
45322542	NOT7-8_FAW24512	NOT7-8	70
45322543	NOT7-8_FAW24512	NOT7-8	62
45322544	NOT7-8_FAW24512	NOT7-8	59
45322545	NOT7-8_FAW24512	NOT7-8	75
45322546	NOT7-8_FAW24512	NOT7-8	85
45322547	NOT7-8_FAW24512	NOT7-8	69
45322548	NOT7-8_FAW24512	NOT7-8	42
45322549	NOT7-8_FAW24512	NOT7-8	61
45322550	NOT7-8_FAW24512	NOT7-8	71
45322551	NOT7-8_FAW24512	NOT7-8	77
45322552	NOT7-8_FAW24512	NOT7-8	71
45322553	NOT7-8_FAW24512	NOT7-8	63
45322554	NOT7-8_FAW24512	NOT7-8	59
45322555	NOT7-8_FAW24512	NOT7-8	53
45322556	NOT7-8_FAW24512	NOT7-8	77
45322557	NOT7-8_FAW24512	NOT7-8	61
45322558	NOT7-8_FAW24512	NOT7-8	74
45322559	NOT7-8_FAW24512	NOT7-8	14
45322560	NOT7-8_FAW24512	NOT7-8	59
45322561	NOT7-8_FAW24512	NOT7-8	56
45322562	NOT7-8_FAW24512	NOT7-8	55
45322563	NOT7-8_FAW24512	NOT7-8	49
45322564	NOT7-8_FAW24512	NOT7-8	64
45322565	NOT7-8_FAW24512	NOT7-8	36
45322566	NOT7-8_FAW24512	NOT7-8	55
45322567	NOT7-8_FAW24512	NOT7-8	72
45322568	NOT7-8_FAW24512	NOT7-8	15
45322569	NOT7-8_FAW24512	NOT7-8	44
45322570	NOT7-8_FAW24512	NOT7-8	58
45322571	NOT7-8_FAW24512	NOT7-8	70
45322572	NOT7-8_FAW24512	NOT7-8	83
45322573	NOT7-8_FAW24512	NOT7-8	56
45322574	NOT7-8_FAW24512	NOT7-8	74
45322575	NOT7-8_FAW24512	NOT7-8	75
45322576	NOT7-8_FAW24512	NOT7-8	49
45322577	NOT7-8_FAW24512	NOT7-8	70
45322578	NOT7-8_FAW24512	NOT7-8	64
45322579	NOT7-8_FAW24512	NOT7-8	54
45322580	NOT7-8_FAW24512	NOT7-8	73
45322581	NOT7-8_FAW24512	NOT7-8	72
45322582	NOT7-8_FAW24512	NOT7-8	60
45322583	NOT7-8_FAW24512	NOT7-8	68
45322584	NOT7-8_FAW24512	NOT7-8	64
45322585	NOT7-8_FAW24512	NOT7-8	68
45322586	NOT7-8_FAW24512	NOT7-8	48
45322587	NOT7-8_FAW24512	NOT7-8	64
45322588	NOT7-8_FAW24512	NOT7-8	79
45322589	NOT7-8_FAW24512	NOT7-8	85
45322590	NOT7-8_FAW24512	NOT7-8	74
45322591	NOT7-8_FAW24512	NOT7-8	60
45322592	NOT7-8_FAW24512	NOT7-8	17
45322593	NOT7-8_FAW24512	NOT7-8	66
45322594	NOT7-8_FAW24512	NOT7-8	63
45322595	NOT7-8_FAW24512	NOT7-8	9
45322596	NOT7-8_FAW24512	NOT7-8	67
45322597	NOT7-8_FAW24512	NOT7-8	54
45322598	NOT7-8_FAW24512	NOT7-8	59
45322599	NOT7-8_FAW24512	NOT7-8	58
45322600	NOT7-8_FAW24512	NOT7-8	7
45322601	NOT7-8_FAW24512	NOT7-8	72
45322602	NOT7-8_FAW24512	NOT7-8	9
45322603	NOT7-8_FAW24512	NOT7-8	76
45322604	NOT7-8_FAW24512	NOT7-8	72
45322605	NOT7-8_FAW24512	NOT7-8	129
45322606	NOT7-8_FAW24512	NOT7-8	71
45322607	NOT7-8_FAW24512	NOT7-8	64
45322608	NOT7-8_FAW24512	NOT7-8	66
45322609	NOT7-8_FAW24512	NOT7-8	9
45322610	NOT7-8_FAW24512	NOT7-8	50
45322611	NOT7-8_FAW24512	NOT7-8	80
45322612	NOT7-8_FAW24512	NOT7-8	58
45322613	NOT7-8_FAW24512	NOT7-8	65
45322614	NOT7-8_FAW24512	NOT7-8	81
45322615	NOT7-8_FAW24512	NOT7-8	78
45322616	NOT7-8_FAW24512	NOT7-8	139
45322617	NOT7-8_FAW24512	NOT7-8	49
45322618	NOT7-8_FAW24512	NOT7-8	58
45322619	NOT7-8_FAW24512	NOT7-8	61
45322620	NOT7-8_FAW24512	NOT7-8	76
45322621	NOT7-8_FAW24512	NOT7-8	68
45322622	NOT7-8_FAW24512	NOT7-8	63
45322623	NOT7-8_FAW24512	NOT7-8	70
45322624	NOT7-8_FAW24512	NOT7-8	68
45322625	NOT7-8_FAW24512	NOT7-8	67
45322626	NOT7-8_FAW24512	NOT7-8	135
45322627	NOT7-8_FAW24512	NOT7-8	71
45322628	NOT7-8_FAW24512	NOT7-8	79
45322629	NOT7-8_FAW24512	NOT7-8	70
45322630	NOT7-8_FAW24512	NOT7-8	69
45322631	NOT7-8_FAW24512	NOT7-8	70
45322632	NOT7-8_FAW24512	NOT7-8	67
45322633	NOT7-8_FAW24512	NOT7-8	62
45322634	NOT7-8_FAW24512	NOT7-8	73
45322635	NOT7-8_FAW24512	NOT7-8	68
45322636	NOT7-8_FAW24512	NOT7-8	84
45322637	NOT7-8_FAW24512	NOT7-8	105
45322638	NOT7-8_FAW24512	NOT7-8	55
45322639	NOT7-8_FAW24512	NOT7-8	18
45322640	NOT7-8_FAW24512	NOT7-8	8
45322641	NOT7-8_FAW24512	NOT7-8	9
45322642	NOT7-8_FAW24512	NOT7-8	66
45322643	NOT7-8_FAW24512	NOT7-8	56
45322644	NOT7-8_FAW24512	NOT7-8	68
45322645	NOT7-8_FAW24512	NOT7-8	75
45322646	NOT7-8_FAW24512	NOT7-8	54
45322647	NOT7-8_FAW24512	NOT7-8	61
45322648	NOT7-8_FAW24512	NOT7-8	68
45322649	NOT7-8_FAW24512	NOT7-8	77
45322650	NOT7-8_FAW24512	NOT7-8	93
45322651	NOT7-8_FAW24512	NOT7-8	63
45322652	NOT7-8_FAW24512	NOT7-8	39
45322653	NOT7-8_FAW24512	NOT7-8	99
45322654	NOT7-8_FAW24512	NOT7-8	58
45322655	NOT7-8_FAW24512	NOT7-8	56
45322656	NOT7-8_FAW24512	NOT7-8	49
45322657	NOT7-8_FAW24512	NOT7-8	63
45322658	NOT7-8_FAW24512	NOT7-8	32
45322659	NOT7-8_FAW24512	NOT7-8	63
45322660	NOT7-8_FAW24512	NOT7-8	58
45322661	NOT7-8_FAW24512	NOT7-8	67
45322662	NOT7-8_FAW24512	NOT7-8	56
45322663	NOT7-8_FAW24512	NOT7-8	74
45322664	NOT7-8_FAW24512	NOT7-8	57
45322665	NOT7-8_FAW24512	NOT7-8	75
45322666	NOT7-8_FAW24512	NOT7-8	72
45322667	NOT7-8_FAW24512	NOT7-8	98
45322668	NOT7-8_FAW24512	NOT7-8	51
45322669	NOT7-8_FAW24512	NOT7-8	15
45322670	NOT7-8_FAW24512	NOT7-8	59
45322671	NOT7-8_FAW24512	NOT7-8	70
45322672	NOT7-8_FAW24512	NOT7-8	69
45322673	NOT7-8_FAW24512	NOT7-8	72
45322674	NOT7-8_FAW24512	NOT7-8	10
45322675	NOT7-8_FAW24512	NOT7-8	228
45322676	NOT7-8_FAW24512	NOT7-8	61
45322677	NOT7-8_FAW24512	NOT7-8	18
45322678	NOT7-8_FAW24512	NOT7-8	21
45322679	NOT7-8_FAW24512	NOT7-8	101
45322680	NOT7-8_FAW24512	NOT7-8	61
45322681	NOT7-8_FAW24512	NOT7-8	61
45322682	NOT7-8_FAW24512	NOT7-8	74
45322683	NOT7-8_FAW24512	NOT7-8	59
45322684	NOT7-8_FAW24512	NOT7-8	64
45322685	NOT7-8_FAW24512	NOT7-8	67
45322686	NOT7-8_FAW24512	NOT7-8	65
45322687	NOT7-8_FAW24512	NOT7-8	57
45322688	NOT7-8_FAW24512	NOT7-8	68
45322689	NOT7-8_FAW24512	NOT7-8	63
45322690	NOT7-8_FAW24512	NOT7-8	69
45322691	NOT7-8_FAW24512	NOT7-8	62
45322692	NOT7-8_FAW24512	NOT7-8	128
45322693	NOT7-8_FAW24512	NOT7-8	58
45322694	NOT7-8_FAW24512	NOT7-8	71
45322695	NOT7-8_FAW24512	NOT7-8	64
45322696	NOT7-8_FAW24512	NOT7-8	81
45322697	NOT7-8_FAW24512	NOT7-8	61
45322698	NOT7-8_FAW24512	NOT7-8	60
45322699	NOT7-8_FAW24512	NOT7-8	63
45322700	NOT7-8_FAW24512	NOT7-8	55
45322701	NOT7-8_FAW24512	NOT7-8	61
45322702	NOT7-8_FAW24512	NOT7-8	96
45322703	NOT7-8_FAW24512	NOT7-8	82
45322704	NOT7-8_FAW24512	NOT7-8	78
45322705	NOT7-8_FAW24512	NOT7-8	77
45322706	NOT7-8_FAW24512	NOT7-8	74
45322707	NOT7-8_FAW24512	NOT7-8	57
45322708	NOT7-8_FAW24512	NOT7-8	56
45322709	NOT7-8_FAW24512	NOT7-8	69
45322710	NOT7-8_FAW24512	NOT7-8	74
45322711	NOT7-8_FAW24512	NOT7-8	73
45322712	NOT7-8_FAW24512	NOT7-8	60
45322713	NOT7-8_FAW24512	NOT7-8	56
45322714	NOT7-8_FAW24512	NOT7-8	60
45322715	NOT7-8_FAW24512	NOT7-8	64
45322716	NOT7-8_FAW24512	NOT7-8	103
45322717	NOT7-8_FAW24512	NOT7-8	83
45322718	NOT7-8_FAW24512	NOT7-8	74
45322719	NOT7-8_FAW24512	NOT7-8	69
45322720	NOT7-8_FAW24512	NOT7-8	78
45322721	NOT7-8_FAW24512	NOT7-8	71
45322722	NOT7-8_FAW24512	NOT7-8	52
45322723	NOT7-8_FAW24512	NOT7-8	52
45322724	NOT7-8_FAW24512	NOT7-8	75
45322725	NOT7-8_FAW24512	NOT7-8	58
45322726	NOT7-8_FAW24512	NOT7-8	70
45322727	NOT7-8_FAW24512	NOT7-8	81
45322728	NOT7-8_FAW24512	NOT7-8	85
45322729	NOT7-8_FAW24512	NOT7-8	73
45322730	NOT7-8_FAW24512	NOT7-8	24
45322731	NOT7-8_FAW24512	NOT7-8	33
45322732	NOT7-8_FAW24512	NOT7-8	60
45322733	NOT7-8_FAW24512	NOT7-8	76
45322734	NOT7-8_FAW24512	NOT7-8	57
45322735	NOT7-8_FAW24512	NOT7-8	49
45322736	NOT7-8_FAW24512	NOT7-8	64
45322737	NOT7-8_FAW24512	NOT7-8	37
45322738	NOT7-8_FAW24512	NOT7-8	85
45322739	NOT7-8_FAW24512	NOT7-8	87
45322740	NOT7-8_FAW24512	NOT7-8	79
45322741	NOT7-8_FAW24512	NOT7-8	68
45322742	NOT7-8_FAW24512	NOT7-8	68
45322743	NOT7-8_FAW24512	NOT7-8	40
45322744	NOT7-8_FAW24512	NOT7-8	62
45322745	NOT7-8_FAW24512	NOT7-8	57
45322746	NOT7-8_FAW24512	NOT7-8	61
45322747	NOT7-8_FAW24512	NOT7-8	62
45322748	NOT7-8_FAW24512	NOT7-8	52
45322749	NOT7-8_FAW24512	NOT7-8	67
45322750	NOT7-8_FAW24512	NOT7-8	81
45322751	NOT7-8_FAW24512	NOT7-8	67
45322752	NOT7-8_FAW24512	NOT7-8	66
45322753	NOT7-8_FAW24512	NOT7-8	70
45322754	NOT7-8_FAW24512	NOT7-8	60
45322755	NOT7-8_FAW24512	NOT7-8	59
45322756	NOT7-8_FAW24512	NOT7-8	69
45322757	NOT7-8_FAW24512	NOT7-8	83
45322758	NOT7-8_FAW24512	NOT7-8	64
45322759	NOT7-8_FAW24512	NOT7-8	42
45322760	NOT7-8_FAW24512	NOT7-8	51
45322761	NOT7-8_FAW24512	NOT7-8	47
45322762	NOT7-8_FAW24512	NOT7-8	74
45322763	NOT7-8_FAW24512	NOT7-8	66
45322764	NOT7-8_FAW24512	NOT7-8	70
45322765	NOT7-8_FAW24512	NOT7-8	52
45322766	NOT7-8_FAW24512	NOT7-8	53
45322767	NOT7-8_FAW24512	NOT7-8	71
45322768	NOT7-8_FAW24512	NOT7-8	52
45322769	NOT7-8_FAW24512	NOT7-8	59
45322770	NOT7-8_FAW24512	NOT7-8	77
45322771	NOT7-8_FAW24512	NOT7-8	54
45322772	NOT7-8_FAW24512	NOT7-8	68
45322773	NOT7-8_FAW24512	NOT7-8	68
45322774	NOT7-8_FAW24512	NOT7-8	23
45322775	NOT7-8_FAW24512	NOT7-8	57
45322776	NOT7-8_FAW24512	NOT7-8	80
45322777	NOT7-8_FAW24512	NOT7-8	73
45322778	NOT7-8_FAW24512	NOT7-8	61
45322779	NOT7-8_FAW24512	NOT7-8	134
45322780	NOT7-8_FAW24512	NOT7-8	64
45322781	NOT7-8_FAW24512	NOT7-8	68
45322782	NOT7-8_FAW24512	NOT7-8	54
45322783	NOT7-8_FAW24512	NOT7-8	66
45322784	NOT7-8_FAW24512	NOT7-8	90
45322785	NOT7-8_FAW24512	NOT7-8	69
45322786	NOT7-8_FAW24512	NOT7-8	64
45322787	NOT7-8_FAW24512	NOT7-8	80
45322788	NOT7-8_FAW24512	NOT7-8	58
45322789	NOT7-8_FAW24512	NOT7-8	70
45322790	NOT7-8_FAW24512	NOT7-8	86
45322791	NOT7-8_FAW24512	NOT7-8	56
45322792	NOT7-8_FAW24512	NOT7-8	83
45322793	NOT7-8_FAW24512	NOT7-8	33
45322794	NOT7-8_FAW24512	NOT7-8	56
45322795	NOT7-8_FAW24512	NOT7-8	54
45322796	NOT7-8_FAW24512	NOT7-8	45
45322797	NOT7-8_FAW24512	NOT7-8	57
45322798	NOT7-8_FAW24512	NOT7-8	69
45322799	NOT7-8_FAW24512	NOT7-8	55
45322800	NOT7-8_FAW24512	NOT7-8	6
45322801	NOT7-8_FAW24512	NOT7-8	62
45322802	NOT7-8_FAW24512	NOT7-8	68
45322803	NOT7-8_FAW24512	NOT7-8	14
45322804	NOT7-8_FAW24512	NOT7-8	132
45322805	NOT7-8_FAW24512	NOT7-8	71
45322806	NOT7-8_FAW24512	NOT7-8	47
45322807	NOT7-8_FAW24512	NOT7-8	71
45322808	NOT7-8_FAW24512	NOT7-8	58
45322809	NOT7-8_FAW24512	NOT7-8	61
45322810	NOT7-8_FAW24512	NOT7-8	63
45322811	NOT7-8_FAW24512	NOT7-8	62
45322812	NOT7-8_FAW24512	NOT7-8	95
45322813	NOT7-8_FAW24512	NOT7-8	10
45322814	NOT7-8_FAW24512	NOT7-8	79
45322815	NOT7-8_FAW24512	NOT7-8	10
45322816	NOT7-8_FAW24512	NOT7-8	76
45322817	NOT7-8_FAW24512	NOT7-8	63
45322818	NOT7-8_FAW24512	NOT7-8	55
45322819	NOT7-8_FAW24512	NOT7-8	71
45322820	NOT7-8_FAW24512	NOT7-8	67
45322821	NOT7-8_FAW24512	NOT7-8	100
45322822	NOT7-8_FAW24512	NOT7-8	56
45322823	NOT7-8_FAW24512	NOT7-8	63
45322824	NOT7-8_FAW24512	NOT7-8	69
45322825	NOT7-8_FAW24512	NOT7-8	81
45322826	NOT7-8_FAW24512	NOT7-8	57
45322827	NOT7-8_FAW24512	NOT7-8	18
45322828	NOT7-8_FAW24512	NOT7-8	61
45322829	NOT7-8_FAW24512	NOT7-8	49
45322830	NOT7-8_FAW24512	NOT7-8	94
45322831	NOT7-8_FAW24512	NOT7-8	69
45322832	NOT7-8_FAW24512	NOT7-8	67
45322833	NOT7-8_FAW24512	NOT7-8	73
45322834	NOT7-8_FAW24512	NOT7-8	41
45322835	NOT7-8_FAW24512	NOT7-8	56
45322836	NOT7-8_FAW24512	NOT7-8	71
45322837	NOT7-8_FAW24512	NOT7-8	64
45322838	NOT7-8_FAW24512	NOT7-8	58
45322839	NOT7-8_FAW24512	NOT7-8	65
45322840	NOT7-8_FAW24512	NOT7-8	59
45322841	NOT7-8_FAW24512	NOT7-8	38
45322842	NOT7-8_FAW24512	NOT7-8	75
45322843	NOT7-8_FAW24512	NOT7-8	57
45322844	NOT7-8_FAW24512	NOT7-8	71
45322845	NOT7-8_FAW24512	NOT7-8	68
45322846	NOT7-8_FAW24512	NOT7-8	115
45322847	NOT7-8_FAW24512	NOT7-8	75
45322848	NOT7-8_FAW24512	NOT7-8	47
45322849	NOT7-8_FAW24512	NOT7-8	73
45322850	NOT7-8_FAW24512	NOT7-8	63
45322851	NOT7-8_FAW24512	NOT7-8	68
45322852	NOT7-8_FAW24512	NOT7-8	74
45322853	NOT7-8_FAW24512	NOT7-8	121
45322854	NOT7-8_FAW24512	NOT7-8	56
45322855	NOT7-8_FAW24512	NOT7-8	98
45322856	NOT7-8_FAW24512	NOT7-8	95
45322857	NOT7-8_FAW24512	NOT7-8	81
45322858	NOT7-8_FAW24512	NOT7-8	72
45322859	NOT7-8_FAW24512	NOT7-8	62
45322860	NOT7-8_FAW24512	NOT7-8	75
45322861	NOT7-8_FAW24512	NOT7-8	79
45322862	NOT7-8_FAW24512	NOT7-8	92
45322863	NOT7-8_FAW24512	NOT7-8	65
45322864	NOT7-8_FAW24512	NOT7-8	58
45322865	NOT7-8_FAW24512	NOT7-8	54
45322866	NOT7-8_FAW24512	NOT7-8	64
45322867	NOT7-8_FAW24512	NOT7-8	60
45322868	NOT7-8_FAW24512	NOT7-8	53
45322869	NOT7-8_FAW24512	NOT7-8	61
45322870	NOT7-8_FAW24512	NOT7-8	79
45322871	NOT7-8_FAW24512	NOT7-8	99
45322872	NOT7-8_FAW24512	NOT7-8	70
45322873	NOT7-8_FAW24512	NOT7-8	76
45322874	NOT7-8_FAW24512	NOT7-8	43
45322875	NOT7-8_FAW24512	NOT7-8	99
45322876	NOT7-8_FAW24512	NOT7-8	70
45322877	NOT7-8_FAW24512	NOT7-8	44
45322878	NOT7-8_FAW24512	NOT7-8	59
45322879	NOT7-8_FAW24512	NOT7-8	72
45322880	NOT7-8_FAW24512	NOT7-8	64
45322881	NOT7-8_FAW24512	NOT7-8	67
45322882	NOT7-8_FAW24512	NOT7-8	63
45322883	NOT7-8_FAW24512	NOT7-8	58
45322884	NOT7-8_FAW24512	NOT7-8	66
45322885	NOT7-8_FAW24512	NOT7-8	75
45322886	NOT7-8_FAW24512	NOT7-8	79
45322887	NOT7-8_FAW24512	NOT7-8	71
45322888	NOT7-8_FAW24512	NOT7-8	63
45322889	NOT7-8_FAW24512	NOT7-8	44
45322890	NOT7-8_FAW24512	NOT7-8	90
45322891	NOT7-8_FAW24512	NOT7-8	68
45322892	NOT7-8_FAW24512	NOT7-8	75
45322893	NOT7-8_FAW24512	NOT7-8	89
45322894	NOT7-8_FAW24512	NOT7-8	59
45322895	NOT7-8_FAW24512	NOT7-8	79
45322896	NOT7-8_FAW24512	NOT7-8	68
45322897	NOT7-8_FAW24512	NOT7-8	43
45322898	NOT7-8_FAW24512	NOT7-8	58
45322899	NOT7-8_FAW24512	NOT7-8	70
45322900	NOT7-8_FAW24512	NOT7-8	70
45322901	NOT7-8_FAW24512	NOT7-8	51
45322902	NOT7-8_FAW24512	NOT7-8	45
45322903	NOT7-8_FAW24512	NOT7-8	53
45322904	NOT7-8_FAW24512	NOT7-8	107
45322905	NOT7-8_FAW24512	NOT7-8	66
45322906	NOT7-8_FAW24512	NOT7-8	74
45322907	NOT7-8_FAW24512	NOT7-8	50
45322908	NOT7-8_FAW24512	NOT7-8	62
45322909	NOT7-8_FAW24512	NOT7-8	56
45322910	NOT7-8_FAW24512	NOT7-8	115
45322911	NOT7-8_FAW24512	NOT7-8	71
45322912	NOT7-8_FAW24512	NOT7-8	54
45322913	NOT7-8_FAW24512	NOT7-8	23
45322914	NOT7-8_FAW24512	NOT7-8	8
45322915	NOT7-8_FAW24512	NOT7-8	24
45322916	NOT7-8_FAW24512	NOT7-8	40
45322917	NOT7-8_FAW24512	NOT7-8	71
45322918	NOT7-8_FAW24512	NOT7-8	55
45322919	NOT7-8_FAW24512	NOT7-8	88
45322920	NOT7-8_FAW24512	NOT7-8	113
45322921	NOT7-8_FAW24512	NOT7-8	73
45322922	NOT7-8_FAW24512	NOT7-8	71
45322923	NOT7-8_FAW24512	NOT7-8	70
45322924	NOT7-8_FAW24512	NOT7-8	65
45322925	NOT7-8_FAW24512	NOT7-8	65
45322926	NOT7-8_FAW24512	NOT7-8	84
45322927	NOT7-8_FAW24512	NOT7-8	72
45322928	NOT7-8_FAW24512	NOT7-8	59
45322929	NOT7-8_FAW24512	NOT7-8	61
45322930	NOT7-8_FAW24512	NOT7-8	69
45322931	NOT7-8_FAW24512	NOT7-8	53
45322932	NOT7-8_FAW24512	NOT7-8	60
45322933	NOT7-8_FAW24512	NOT7-8	65
45322934	NOT7-8_FAW24512	NOT7-8	76
45322935	NOT7-8_FAW24512	NOT7-8	59
45322936	NOT7-8_FAW24512	NOT7-8	27
45322937	NOT7-8_FAW24512	NOT7-8	50
45322938	NOT7-8_FAW24512	NOT7-8	79
45322939	NOT7-8_FAW24512	NOT7-8	68
45322940	NOT7-8_FAW24512	NOT7-8	83
45322941	NOT7-8_FAW24512	NOT7-8	81
45322942	NOT7-8_FAW24512	NOT7-8	75
45322943	NOT7-8_FAW24512	NOT7-8	69
45322944	NOT7-8_FAW24512	NOT7-8	82
45322945	NOT7-8_FAW24512	NOT7-8	69
45322946	NOT7-8_FAW24512	NOT7-8	69
45322947	NOT7-8_FAW24512	NOT7-8	57
45322948	NOT7-8_FAW24512	NOT7-8	43
45322949	NOT7-8_FAW24512	NOT7-8	56
45322950	NOT7-8_FAW24512	NOT7-8	80
45322951	NOT7-8_FAW24512	NOT7-8	67
45322952	NOT7-8_FAW24512	NOT7-8	60
45322953	NOT7-8_FAW24512	NOT7-8	58
45322954	NOT7-8_FAW24512	NOT7-8	61
45322955	NOT7-8_FAW24512	NOT7-8	153
45322956	NOT7-8_FAW24512	NOT7-8	56
45322957	NOT7-8_FAW24512	NOT7-8	54
45322958	NOT7-8_FAW24512	NOT7-8	63
45322959	NOT7-8_FAW24512	NOT7-8	60
45322960	NOT7-8_FAW24512	NOT7-8	70
45322961	NOT7-8_FAW24512	NOT7-8	74
45322962	NOT7-8_FAW24512	NOT7-8	60
45322963	NOT7-8_FAW24512	NOT7-8	55
45322964	NOT7-8_FAW24512	NOT7-8	92
45322965	NOT7-8_FAW24512	NOT7-8	71
45322966	NOT7-8_FAW24512	NOT7-8	14
45322967	NOT7-8_FAW24512	NOT7-8	65
45322968	NOT7-8_FAW24512	NOT7-8	65
45322969	NOT7-8_FAW24512	NOT7-8	100
45322970	NOT7-8_FAW24512	NOT7-8	53
45322971	NOT7-8_FAW24512	NOT7-8	70
45322972	NOT7-8_FAW24512	NOT7-8	76
45322973	NOT7-8_FAW24512	NOT7-8	46
45322974	NOT7-8_FAW24512	NOT7-8	65
45322975	NOT7-8_FAW24512	NOT7-8	49
45322976	NOT7-8_FAW24512	NOT7-8	67
45322977	NOT7-8_FAW24512	NOT7-8	74
45322978	NOT7-8_FAW24512	NOT7-8	73
45322979	NOT7-8_FAW24512	NOT7-8	63
45322980	NOT7-8_FAW24512	NOT7-8	62
45322981	NOT7-8_FAW24512	NOT7-8	84
45322982	NOT7-8_FAW24512	NOT7-8	58
45322983	NOT7-8_FAW24512	NOT7-8	80
45322984	NOT7-8_FAW24512	NOT7-8	66
45322985	NOT7-8_FAW24512	NOT7-8	74
45322986	NOT7-8_FAW24512	NOT7-8	84
45322987	NOT7-8_FAW24512	NOT7-8	62
45322988	NOT7-8_FAW24512	NOT7-8	65
45322989	NOT7-8_FAW24512	NOT7-8	74
45322990	NOT7-8_FAW24512	NOT7-8	65
45322991	NOT7-8_FAW24512	NOT7-8	72
45322992	NOT7-8_FAW24512	NOT7-8	62
45322993	NOT7-8_FAW24512	NOT7-8	84
45322994	NOT7-8_FAW24512	NOT7-8	68
45322995	NOT7-8_FAW24512	NOT7-8	60
45322996	NOT7-8_FAW24512	NOT7-8	69
45322997	NOT7-8_FAW24512	NOT7-8	73
45322998	NOT7-8_FAW24512	NOT7-8	35
45322999	NOT7-8_FAW24512	NOT7-8	64
45323000	NOT7-8_FAW24512	NOT7-8	49
45323001	NOT7-8_FAW24512	NOT7-8	75
45323002	NOT7-8_FAW24512	NOT7-8	40
45323003	NOT7-8_FAW24512	NOT7-8	82
45323004	NOT7-8_FAW24512	NOT7-8	120
45323005	NOT7-8_FAW24512	NOT7-8	44
45323006	NOT7-8_FAW24512	NOT7-8	64
45323007	NOT7-8_FAW24512	NOT7-8	70
45323008	NOT7-8_FAW24512	NOT7-8	78
45323009	NOT7-8_FAW24512	NOT7-8	78
45323010	NOT7-8_FAW24512	NOT7-8	52
45323011	NOT7-8_FAW24512	NOT7-8	59
45323012	NOT7-8_FAW24512	NOT7-8	70
45323013	NOT7-8_FAW24512	NOT7-8	64
45323014	NOT7-8_FAW24512	NOT7-8	56
45323015	NOT7-8_FAW24512	NOT7-8	63
45323016	NOT7-8_FAW24512	NOT7-8	73
45323017	NOT7-8_FAW24512	NOT7-8	71
45323018	NOT7-8_FAW24512	NOT7-8	76
45323019	NOT7-8_FAW24512	NOT7-8	65
45323020	NOT7-8_FAW24512	NOT7-8	72
45323021	NOT7-8_FAW24512	NOT7-8	65
45323022	NOT7-8_FAW24512	NOT7-8	66
45323023	NOT7-8_FAW24512	NOT7-8	78
45323024	NOT7-8_FAW24512	NOT7-8	49
45323025	NOT7-8_FAW24512	NOT7-8	86
45323026	NOT7-8_FAW24512	NOT7-8	76
45323027	NOT7-8_FAW24512	NOT7-8	72
45323028	NOT7-8_FAW24512	NOT7-8	81
45323029	NOT7-8_FAW24512	NOT7-8	59
45323030	NOT7-8_FAW24512	NOT7-8	67
45323031	NOT7-8_FAW24512	NOT7-8	96
45323032	NOT7-8_FAW24512	NOT7-8	67
45323033	NOT7-8_FAW24512	NOT7-8	71
45323034	NOT7-8_FAW24512	NOT7-8	57
45323035	NOT7-8_FAW24512	NOT7-8	71
45323036	NOT7-8_FAW24512	NOT7-8	70
45323037	NOT7-8_FAW24512	NOT7-8	69
45323038	NOT7-8_FAW24512	NOT7-8	78
45323039	NOT7-8_FAW24512	NOT7-8	56
45323040	NOT7-8_FAW24512	NOT7-8	104
45323041	NOT7-8_FAW24512	NOT7-8	58
45323042	NOT7-8_FAW24512	NOT7-8	57
45323043	NOT7-8_FAW24512	NOT7-8	52
45323044	NOT7-8_FAW24512	NOT7-8	66
45323045	NOT7-8_FAW24512	NOT7-8	65
45323046	NOT7-8_FAW24512	NOT7-8	69
45323047	NOT7-8_FAW24512	NOT7-8	76
45323048	NOT7-8_FAW24512	NOT7-8	56
45323049	NOT7-8_FAW24512	NOT7-8	118
45323050	NOT7-8_FAW24512	NOT7-8	20
45323051	NOT7-8_FAW24512	NOT7-8	51
45323052	NOT7-8_FAW24512	NOT7-8	67
45323053	NOT7-8_FAW24512	NOT7-8	71
45323054	NOT7-8_FAW24512	NOT7-8	93
45323055	NOT7-8_FAW24512	NOT7-8	65
45323056	NOT7-8_FAW24512	NOT7-8	66
45323057	NOT7-8_FAW24512	NOT7-8	13
45323058	NOT7-8_FAW24512	NOT7-8	66
45323059	NOT7-8_FAW24512	NOT7-8	50
45323060	NOT7-8_FAW24512	NOT7-8	58
45323061	NOT7-8_FAW24512	NOT7-8	77
45323062	NOT7-8_FAW24512	NOT7-8	48
45323063	NOT7-8_FAW24512	NOT7-8	91
45323064	NOT7-8_FAW24512	NOT7-8	70
45323065	NOT7-8_FAW24512	NOT7-8	76
45323066	NOT7-8_FAW24512	NOT7-8	10
45323067	NOT7-8_FAW24512	NOT7-8	72
45323068	NOT7-8_FAW24512	NOT7-8	53
45323069	NOT7-8_FAW24512	NOT7-8	82
45323070	NOT7-8_FAW24512	NOT7-8	66
45323071	NOT7-8_FAW24512	NOT7-8	42
45323072	NOT7-8_FAW24512	NOT7-8	69
45323073	NOT7-8_FAW24512	NOT7-8	73
45323074	NOT7-8_FAW24512	NOT7-8	67
45323075	NOT7-8_FAW24512	NOT7-8	113
45323076	NOT7-8_FAW24512	NOT7-8	72
45323077	NOT7-8_FAW24512	NOT7-8	73
45323078	NOT7-8_FAW24512	NOT7-8	75
45323079	NOT7-8_FAW24512	NOT7-8	90
45323080	NOT7-8_FAW24512	NOT7-8	62
45323081	NOT7-8_FAW24512	NOT7-8	77
45323082	NOT7-8_FAW24512	NOT7-8	63
45323083	NOT7-8_FAW24512	NOT7-8	75
45323084	NOT7-8_FAW24512	NOT7-8	67
45323085	NOT7-8_FAW24512	NOT7-8	43
45323086	NOT7-8_FAW24512	NOT7-8	78
45323087	NOT7-8_FAW24512	NOT7-8	72
45323088	NOT7-8_FAW24512	NOT7-8	78
45323089	NOT7-8_FAW24512	NOT7-8	103
45323090	NOT7-8_FAW24512	NOT7-8	59
45323091	NOT7-8_FAW24512	NOT7-8	8
45323092	NOT7-8_FAW24512	NOT7-8	61
45323093	NOT7-8_FAW24512	NOT7-8	74
45323094	NOT7-8_FAW24512	NOT7-8	57
45323095	NOT7-8_FAW24512	NOT7-8	72
45323096	NOT7-8_FAW24512	NOT7-8	55
45323097	NOT7-8_FAW24512	NOT7-8	68
45323098	NOT7-8_FAW24512	NOT7-8	73
45323099	NOT7-8_FAW24512	NOT7-8	65
45323100	NOT7-8_FAW24512	NOT7-8	65
45323101	NOT7-8_FAW24512	NOT7-8	75
45323102	NOT7-8_FAW24512	NOT7-8	66
45323103	NOT7-8_FAW24512	NOT7-8	100
45323104	NOT7-8_FAW24512	NOT7-8	118
45323105	NOT7-8_FAW24512	NOT7-8	84
45323106	NOT7-8_FAW24512	NOT7-8	90
45323107	NOT7-8_FAW24512	NOT7-8	68
45323108	NOT7-8_FAW24512	NOT7-8	72
45323109	NOT7-8_FAW24512	NOT7-8	68
45323110	NOT7-8_FAW24512	NOT7-8	69
45323111	NOT7-8_FAW24512	NOT7-8	63
45323112	NOT7-8_FAW24512	NOT7-8	91
45323113	NOT7-8_FAW24512	NOT7-8	54
45323114	NOT7-8_FAW24512	NOT7-8	85
45323115	NOT7-8_FAW24512	NOT7-8	69
45323116	NOT7-8_FAW24512	NOT7-8	65
45323117	NOT7-8_FAW24512	NOT7-8	56
45323118	NOT7-8_FAW24512	NOT7-8	53
45323119	NOT7-8_FAW24512	NOT7-8	70
45323120	NOT7-8_FAW24512	NOT7-8	74
45323121	NOT7-8_FAW24512	NOT7-8	58
45323122	NOT7-8_FAW24512	NOT7-8	64
45323123	NOT7-8_FAW24512	NOT7-8	58
45323124	NOT7-8_FAW24512	NOT7-8	68
45323125	NOT7-8_FAW24512	NOT7-8	60
45323126	NOT7-8_FAW24512	NOT7-8	78
45323127	NOT7-8_FAW24512	NOT7-8	59
45323128	NOT7-8_FAW24512	NOT7-8	60
45323129	NOT7-8_FAW24512	NOT7-8	94
45323130	NOT7-8_FAW24512	NOT7-8	69
45323131	NOT7-8_FAW24512	NOT7-8	67
45323132	NOT7-8_FAW24512	NOT7-8	101
45323133	NOT7-8_FAW24512	NOT7-8	54
45323134	NOT7-8_FAW24512	NOT7-8	11
45323135	NOT7-8_FAW24512	NOT7-8	70
45323136	NOT7-8_FAW24512	NOT7-8	58
45323137	NOT7-8_FAW24512	NOT7-8	63
45323138	NOT7-8_FAW24512	NOT7-8	60
45323139	NOT7-8_FAW24512	NOT7-8	72
45323140	NOT7-8_FAW24512	NOT7-8	65
45323141	NOT7-8_FAW24512	NOT7-8	58
45323142	NOT7-8_FAW24512	NOT7-8	68
45323143	NOT7-8_FAW24512	NOT7-8	63
45323144	NOT7-8_FAW24512	NOT7-8	70
45323145	NOT7-8_FAW24512	NOT7-8	85
45323146	NOT7-8_FAW24512	NOT7-8	70
45323147	NOT7-8_FAW24512	NOT7-8	66
45323148	NOT7-8_FAW24512	NOT7-8	54
45323149	NOT7-8_FAW24512	NOT7-8	60
45323150	NOT7-8_FAW24512	NOT7-8	71
45323151	NOT7-8_FAW24512	NOT7-8	54
45323152	NOT7-8_FAW24512	NOT7-8	71
45323153	NOT7-8_FAW24512	NOT7-8	91
45323154	NOT7-8_FAW24512	NOT7-8	39
45323155	NOT7-8_FAW24512	NOT7-8	68
45323156	NOT7-8_FAW24512	NOT7-8	65
45323157	NOT7-8_FAW24512	NOT7-8	86
45323158	NOT7-8_FAW24512	NOT7-8	84
45323159	NOT7-8_FAW24512	NOT7-8	55
45323160	NOT7-8_FAW24512	NOT7-8	72
45323161	NOT7-8_FAW24512	NOT7-8	68
45323162	NOT7-8_FAW24512	NOT7-8	54
45323163	NOT7-8_FAW24512	NOT7-8	69
45323164	NOT7-8_FAW24512	NOT7-8	10
45323165	NOT7-8_FAW24512	NOT7-8	76
45323166	NOT7-8_FAW24512	NOT7-8	71
45323167	NOT7-8_FAW24512	NOT7-8	95
45323168	NOT7-8_FAW24512	NOT7-8	60
45323169	NOT7-8_FAW24512	NOT7-8	50
45323170	NOT7-8_FAW24512	NOT7-8	79
45323171	NOT7-8_FAW24512	NOT7-8	64
45323172	NOT7-8_FAW24512	NOT7-8	66
45323173	NOT7-8_FAW24512	NOT7-8	62
45323174	NOT7-8_FAW24512	NOT7-8	65
45323175	NOT7-8_FAW24512	NOT7-8	73
45323176	NOT7-8_FAW24512	NOT7-8	51
45323177	NOT7-8_FAW24512	NOT7-8	65
45323178	NOT7-8_FAW24512	NOT7-8	82
45323179	NOT7-8_FAW24512	NOT7-8	82
45323180	NOT7-8_FAW24512	NOT7-8	64
45323181	NOT7-8_FAW24512	NOT7-8	70
45323182	NOT7-8_FAW24512	NOT7-8	72
45323183	NOT7-8_FAW24512	NOT7-8	66
45323184	NOT7-8_FAW24512	NOT7-8	59
45323185	NOT7-8_FAW24512	NOT7-8	50
45323186	NOT7-8_FAW24512	NOT7-8	62
45323187	NOT7-8_FAW24512	NOT7-8	67
45323188	NOT7-8_FAW24512	NOT7-8	59
45323189	NOT7-8_FAW24512	NOT7-8	60
45323190	NOT7-8_FAW24512	NOT7-8	59
45323191	NOT7-8_FAW24512	NOT7-8	70
45323192	NOT7-8_FAW24512	NOT7-8	83
45323193	NOT7-8_FAW24512	NOT7-8	70
45323194	NOT7-8_FAW24512	NOT7-8	70
45323195	NOT7-8_FAW24512	NOT7-8	58
45323196	NOT7-8_FAW24512	NOT7-8	64
45323197	NOT7-8_FAW24512	NOT7-8	68
45323198	NOT7-8_FAW24512	NOT7-8	107
45323199	NOT7-8_FAW24512	NOT7-8	68
45323200	NOT7-8_FAW24512	NOT7-8	83
45323201	NOT7-8_FAW24512	NOT7-8	60
45323202	NOT7-8_FAW24512	NOT7-8	70
45323203	NOT7-8_FAW24512	NOT7-8	84
45323204	NOT7-8_FAW24512	NOT7-8	65
45323205	NOT7-8_FAW24512	NOT7-8	8
45323206	NOT7-8_FAW24512	NOT7-8	74
45323207	NOT7-8_FAW24512	NOT7-8	84
45323208	NOT7-8_FAW24512	NOT7-8	55
45323209	NOT7-8_FAW24512	NOT7-8	65
45323210	NOT7-8_FAW24512	NOT7-8	74
45323211	NOT7-8_FAW24512	NOT7-8	75
45323212	NOT7-8_FAW24512	NOT7-8	71
45323213	NOT7-8_FAW24512	NOT7-8	74
45323214	NOT7-8_FAW24512	NOT7-8	84
45323215	NOT7-8_FAW24512	NOT7-8	71
45323216	NOT7-8_FAW24512	NOT7-8	61
45323217	NOT7-8_FAW24512	NOT7-8	68
45323218	NOT7-8_FAW24512	NOT7-8	18
45323219	NOT7-8_FAW24512	NOT7-8	66
45323220	NOT7-8_FAW24512	NOT7-8	48
45323221	NOT7-8_FAW24512	NOT7-8	66
45323222	NOT7-8_FAW24512	NOT7-8	27
45323223	NOT7-8_FAW24512	NOT7-8	63
45323224	NOT7-8_FAW24512	NOT7-8	77
45323225	NOT7-8_FAW24512	NOT7-8	76
45323226	NOT7-8_FAW24512	NOT7-8	61
45323227	NOT7-8_FAW24512	NOT7-8	76
45323228	NOT7-8_FAW24512	NOT7-8	46
45323229	NOT7-8_FAW24512	NOT7-8	62
45323230	NOT7-8_FAW24512	NOT7-8	87
45323231	NOT7-8_FAW24512	NOT7-8	54
45323232	NOT7-8_FAW24512	NOT7-8	67
45323233	NOT7-8_FAW24512	NOT7-8	166
45323234	NOT7-8_FAW24512	NOT7-8	73
45323235	NOT7-8_FAW24512	NOT7-8	55
45323236	NOT7-8_FAW24512	NOT7-8	79
45323237	NOT7-8_FAW24512	NOT7-8	66
45323238	NOT7-8_FAW24512	NOT7-8	70
45323239	NOT7-8_FAW24512	NOT7-8	69
45323240	NOT7-8_FAW24512	NOT7-8	64
45323241	NOT7-8_FAW24512	NOT7-8	86
45323242	NOT7-8_FAW24512	NOT7-8	51
45323243	NOT7-8_FAW24512	NOT7-8	74
45323244	NOT7-8_FAW24512	NOT7-8	69
45323245	NOT7-8_FAW24512	NOT7-8	60
45323246	NOT7-8_FAW24512	NOT7-8	65
45323247	NOT7-8_FAW24512	NOT7-8	60
45323248	NOT7-8_FAW24512	NOT7-8	136
45323249	NOT7-8_FAW24512	NOT7-8	69
45323250	NOT7-8_FAW24512	NOT7-8	65
45323251	NOT7-8_FAW24512	NOT7-8	95
45323252	NOT7-8_FAW24512	NOT7-8	76
45323253	NOT7-8_FAW24512	NOT7-8	68
45323254	NOT7-8_FAW24512	NOT7-8	121
45323255	NOT7-8_FAW24512	NOT7-8	54
45323256	NOT7-8_FAW24512	NOT7-8	103
45323257	NOT7-8_FAW24512	NOT7-8	72
45323258	NOT7-8_FAW24512	NOT7-8	76
45323259	NOT7-8_FAW24512	NOT7-8	84
45323260	NOT7-8_FAW24512	NOT7-8	69
45323261	NOT7-8_FAW24512	NOT7-8	63
45323262	NOT7-8_FAW24512	NOT7-8	78
45323263	NOT7-8_FAW24512	NOT7-8	80
45323264	NOT7-8_FAW24512	NOT7-8	65
45323265	NOT7-8_FAW24512	NOT7-8	67
45323266	NOT7-8_FAW24512	NOT7-8	59
45323267	NOT7-8_FAW24512	NOT7-8	58
45323268	NOT7-8_FAW24512	NOT7-8	82
45323269	NOT7-8_FAW24512	NOT7-8	53
45323270	NOT7-8_FAW24512	NOT7-8	76
45323271	NOT7-8_FAW24512	NOT7-8	55
45323272	NOT7-8_FAW24512	NOT7-8	61
45323273	NOT7-8_FAW24512	NOT7-8	62
45323274	NOT7-8_FAW24512	NOT7-8	57
45323275	NOT7-8_FAW24512	NOT7-8	73
45323276	NOT7-8_FAW24512	NOT7-8	59
45323277	NOT7-8_FAW24512	NOT7-8	72
45323278	NOT7-8_FAW24512	NOT7-8	88
45323279	NOT7-8_FAW24512	NOT7-8	83
45323280	NOT7-8_FAW24512	NOT7-8	49
45323281	NOT7-8_FAW24512	NOT7-8	70
45323282	NOT7-8_FAW24512	NOT7-8	96
45323283	NOT7-8_FAW24512	NOT7-8	64
45323284	NOT7-8_FAW24512	NOT7-8	15
45323285	NOT7-8_FAW24512	NOT7-8	50
45323286	NOT7-8_FAW24512	NOT7-8	77
45323287	NOT7-8_FAW24512	NOT7-8	41
45323288	NOT7-8_FAW24512	NOT7-8	74
45323289	NOT7-8_FAW24512	NOT7-8	79
45323290	NOT7-8_FAW24512	NOT7-8	68
45323291	NOT7-8_FAW24512	NOT7-8	59
45323292	NOT7-8_FAW24512	NOT7-8	49
45323293	NOT7-8_FAW24512	NOT7-8	73
45323294	NOT7-8_FAW24512	NOT7-8	63
45323295	NOT7-8_FAW24512	NOT7-8	22
45323296	NOT7-8_FAW24512	NOT7-8	65
45323297	NOT7-8_FAW24512	NOT7-8	73
45323298	NOT7-8_FAW24512	NOT7-8	96
45323299	NOT7-8_FAW24512	NOT7-8	62
45323300	NOT7-8_FAW24512	NOT7-8	53
45323301	NOT7-8_FAW24512	NOT7-8	79
45323302	NOT7-8_FAW24512	NOT7-8	75
45323303	NOT7-8_FAW24512	NOT7-8	58
45323304	NOT7-8_FAW24512	NOT7-8	55
45323305	NOT7-8_FAW24512	NOT7-8	64
45323306	NOT7-8_FAW24512	NOT7-8	70
45323307	NOT7-8_FAW24512	NOT7-8	70
45323308	NOT7-8_FAW24512	NOT7-8	41
45323309	NOT7-8_FAW24512	NOT7-8	57
45323310	NOT7-8_FAW24512	NOT7-8	75
45323311	NOT7-8_FAW24512	NOT7-8	55
45323312	NOT7-8_FAW24512	NOT7-8	68
45323313	NOT7-8_FAW24512	NOT7-8	57
45323314	NOT7-8_FAW24512	NOT7-8	66
45323315	NOT7-8_FAW24512	NOT7-8	66
45323316	NOT7-8_FAW24512	NOT7-8	15
45323317	NOT7-8_FAW24512	NOT7-8	62
45323318	NOT7-8_FAW24512	NOT7-8	62
45323319	NOT7-8_FAW24512	NOT7-8	76
45323320	NOT7-8_FAW24512	NOT7-8	72
45323321	NOT7-8_FAW24512	NOT7-8	77
45323322	NOT7-8_FAW24512	NOT7-8	56
45323323	NOT7-8_FAW24512	NOT7-8	16
45323324	NOT7-8_FAW24512	NOT7-8	50
45323325	NOT7-8_FAW24512	NOT7-8	67
45323326	NOT7-8_FAW24512	NOT7-8	81
45323327	NOT7-8_FAW24512	NOT7-8	58
45323328	NOT7-8_FAW24512	NOT7-8	72
45323329	NOT7-8_FAW24512	NOT7-8	84
45323330	NOT7-8_FAW24512	NOT7-8	11
45323331	NOT7-8_FAW24512	NOT7-8	69
45323332	NOT7-8_FAW24512	NOT7-8	74
45323333	NOT7-8_FAW24512	NOT7-8	73
45323334	NOT7-8_FAW24512	NOT7-8	75
45323335	NOT7-8_FAW24512	NOT7-8	65
45323336	NOT7-8_FAW24512	NOT7-8	61
45323337	NOT7-8_FAW24512	NOT7-8	73
45323338	NOT7-8_FAW24512	NOT7-8	69
45323339	NOT7-8_FAW24512	NOT7-8	38
45323340	NOT7-8_FAW24512	NOT7-8	70
45323341	NOT7-8_FAW24512	NOT7-8	85
45323342	NOT7-8_FAW24512	NOT7-8	27
45323343	NOT7-8_FAW24512	NOT7-8	63
45323344	NOT7-8_FAW24512	NOT7-8	8
45323345	NOT7-8_FAW24512	NOT7-8	62
45323346	NOT7-8_FAW24512	NOT7-8	130
45323347	NOT7-8_FAW24512	NOT7-8	62
45323348	NOT7-8_FAW24512	NOT7-8	82
45323349	NOT7-8_FAW24512	NOT7-8	83
45323350	NOT7-8_FAW24512	NOT7-8	52
45323351	NOT7-8_FAW24512	NOT7-8	72
45323352	NOT7-8_FAW24512	NOT7-8	96
45323353	NOT7-8_FAW24512	NOT7-8	69
45323354	NOT7-8_FAW24512	NOT7-8	56
45323355	NOT7-8_FAW24512	NOT7-8	74
45323356	NOT7-8_FAW24512	NOT7-8	59
45323357	NOT7-8_FAW24512	NOT7-8	65
45323358	NOT7-8_FAW24512	NOT7-8	78
45323359	NOT7-8_FAW24512	NOT7-8	79
45323360	NOT7-8_FAW24512	NOT7-8	51
45323361	NOT7-8_FAW24512	NOT7-8	112
45323362	NOT7-8_FAW24512	NOT7-8	80
45323363	NOT7-8_FAW24512	NOT7-8	52
45323364	NOT7-8_FAW24512	NOT7-8	32
45323365	NOT7-8_FAW24512	NOT7-8	82
45323366	NOT7-8_FAW24512	NOT7-8	61
45323367	NOT7-8_FAW24512	NOT7-8	62
45323368	NOT7-8_FAW24512	NOT7-8	58
45323369	NOT7-8_FAW24512	NOT7-8	66
45323370	NOT7-8_FAW24512	NOT7-8	59
45323371	NOT7-8_FAW24512	NOT7-8	74
45323372	NOT7-8_FAW24512	NOT7-8	68
45323373	NOT7-8_FAW24512	NOT7-8	57
45323374	NOT7-8_FAW24512	NOT7-8	64
45323375	NOT7-8_FAW24512	NOT7-8	79
45323376	NOT7-8_FAW24512	NOT7-8	68
45323377	NOT7-8_FAW24512	NOT7-8	60
45323378	NOT7-8_FAW24512	NOT7-8	55
45323379	NOT7-8_FAW24512	NOT7-8	61
45323380	NOT7-8_FAW24512	NOT7-8	60
45323381	NOT7-8_FAW24512	NOT7-8	58
45323382	NOT7-8_FAW24512	NOT7-8	10
45323383	NOT7-8_FAW24512	NOT7-8	41
45323384	NOT7-8_FAW24512	NOT7-8	68
45323385	NOT7-8_FAW24512	NOT7-8	68
45323386	NOT7-8_FAW24512	NOT7-8	64
45323387	NOT7-8_FAW24512	NOT7-8	55
45323388	NOT7-8_FAW24512	NOT7-8	67
45323389	NOT7-8_FAW24512	NOT7-8	53
45323390	NOT7-8_FAW24512	NOT7-8	66
45323391	NOT7-8_FAW24512	NOT7-8	65
45323392	NOT7-8_FAW24512	NOT7-8	52
45323393	NOT7-8_FAW24512	NOT7-8	65
45323394	NOT7-8_FAW24512	NOT7-8	74
45323395	NOT7-8_FAW24512	NOT7-8	75
45323396	NOT7-8_FAW24512	NOT7-8	80
45323397	NOT7-8_FAW24512	NOT7-8	48
45323398	NOT7-8_FAW24512	NOT7-8	67
45323399	NOT7-8_FAW24512	NOT7-8	68
45323400	NOT7-8_FAW24512	NOT7-8	70
45323401	NOT7-8_FAW24512	NOT7-8	69
45323402	NOT7-8_FAW24512	NOT7-8	83
45323403	NOT7-8_FAW24512	NOT7-8	68
45323404	NOT7-8_FAW24512	NOT7-8	55
45323405	NOT7-8_FAW24512	NOT7-8	68
45323406	NOT7-8_FAW24512	NOT7-8	69
45323407	NOT7-8_FAW24512	NOT7-8	80
45323408	NOT7-8_FAW24512	NOT7-8	66
45323409	NOT7-8_FAW24512	NOT7-8	78
45323410	NOT7-8_FAW24512	NOT7-8	74
45323411	NOT7-8_FAW24512	NOT7-8	70
45323412	NOT7-8_FAW24512	NOT7-8	89
45323413	NOT7-8_FAW24512	NOT7-8	53
45323414	NOT7-8_FAW24512	NOT7-8	91
45323415	NOT7-8_FAW24512	NOT7-8	72
45323416	NOT7-8_FAW24512	NOT7-8	54
45323417	NOT7-8_FAW24512	NOT7-8	59
45323418	NOT7-8_FAW24512	NOT7-8	78
45323419	NOT7-8_FAW24512	NOT7-8	73
45323420	NOT7-8_FAW24512	NOT7-8	55
45323421	NOT7-8_FAW24512	NOT7-8	72
45323422	NOT7-8_FAW24512	NOT7-8	60
45323423	NOT7-8_FAW24512	NOT7-8	62
45323424	NOT7-8_FAW24512	NOT7-8	77
45323425	NOT7-8_FAW24512	NOT7-8	64
45323426	NOT7-8_FAW24512	NOT7-8	62
45323427	NOT7-8_FAW24512	NOT7-8	69
45323428	NOT7-8_FAW24512	NOT7-8	72
45323429	NOT7-8_FAW24512	NOT7-8	11
45323430	NOT7-8_FAW24512	NOT7-8	71
45323431	NOT7-8_FAW24512	NOT7-8	63
45323432	NOT7-8_FAW24512	NOT7-8	73
45323433	NOT7-8_FAW24512	NOT7-8	75
45323434	NOT7-8_FAW24512	NOT7-8	64
45323435	NOT7-8_FAW24512	NOT7-8	81
45323436	NOT7-8_FAW24512	NOT7-8	65
45323437	NOT7-8_FAW24512	NOT7-8	54
45323438	NOT7-8_FAW24512	NOT7-8	62
45323439	NOT7-8_FAW24512	NOT7-8	63
45323440	NOT7-8_FAW24512	NOT7-8	63
45323441	NOT7-8_FAW24512	NOT7-8	61
45323442	NOT7-8_FAW24512	NOT7-8	57
45323443	NOT7-8_FAW24512	NOT7-8	64
45323444	NOT7-8_FAW24512	NOT7-8	55
45323445	NOT7-8_FAW24512	NOT7-8	68
45323446	NOT7-8_FAW24512	NOT7-8	61
45323447	NOT7-8_FAW24512	NOT7-8	55
45323448	NOT7-8_FAW24512	NOT7-8	65
45323449	NOT7-8_FAW24512	NOT7-8	88
45323450	NOT7-8_FAW24512	NOT7-8	111
45323451	NOT7-8_FAW24512	NOT7-8	87
45323452	NOT7-8_FAW24512	NOT7-8	62
45323453	NOT7-8_FAW24512	NOT7-8	57
45323454	NOT7-8_FAW24512	NOT7-8	16
45323455	NOT7-8_FAW24512	NOT7-8	75
45323456	NOT7-8_FAW24512	NOT7-8	70
45323457	NOT7-8_FAW24512	NOT7-8	47
45323458	NOT7-8_FAW24512	NOT7-8	73
45323459	NOT7-8_FAW24512	NOT7-8	67
45323460	NOT7-8_FAW24512	NOT7-8	86
45323461	NOT7-8_FAW24512	NOT7-8	78
45323462	NOT7-8_FAW24512	NOT7-8	59
45323463	NOT7-8_FAW24512	NOT7-8	63
45323464	NOT7-8_FAW24512	NOT7-8	59
45323465	NOT7-8_FAW24512	NOT7-8	55
45323466	NOT7-8_FAW24512	NOT7-8	56
45323467	NOT7-8_FAW24512	NOT7-8	66
45323468	NOT7-8_FAW24512	NOT7-8	61
45323469	NOT7-8_FAW24512	NOT7-8	8
45323470	NOT7-8_FAW24512	NOT7-8	70
45323471	NOT7-8_FAW24512	NOT7-8	9
45323472	NOT7-8_FAW24512	NOT7-8	70
45323473	NOT7-8_FAW24512	NOT7-8	114
45323474	NOT7-8_FAW24512	NOT7-8	68
45323475	NOT7-8_FAW24512	NOT7-8	51
45323476	NOT7-8_FAW24512	NOT7-8	81
45323477	NOT7-8_FAW24512	NOT7-8	68
45323478	NOT7-8_FAW24512	NOT7-8	57
45323479	NOT7-8_FAW24512	NOT7-8	55
45323480	NOT7-8_FAW24512	NOT7-8	76
45323481	NOT7-8_FAW24512	NOT7-8	80
45323482	NOT7-8_FAW24512	NOT7-8	74
45323483	NOT7-8_FAW24512	NOT7-8	72
45323484	NOT7-8_FAW24512	NOT7-8	58
45323485	NOT7-8_FAW24512	NOT7-8	68
45323486	NOT7-8_FAW24512	NOT7-8	72
45323487	NOT7-8_FAW24512	NOT7-8	52
45323488	NOT7-8_FAW24512	NOT7-8	72
45323489	NOT7-8_FAW24512	NOT7-8	31
45323490	NOT7-8_FAW24512	NOT7-8	70
45323491	NOT7-8_FAW24512	NOT7-8	57
45323492	NOT7-8_FAW24512	NOT7-8	61
45323493	NOT7-8_FAW24512	NOT7-8	81
45323494	NOT7-8_FAW24512	NOT7-8	43
45323495	NOT7-8_FAW24512	NOT7-8	62
45323496	NOT7-8_FAW24512	NOT7-8	77
45323497	NOT7-8_FAW24512	NOT7-8	69
45323498	NOT7-8_FAW24512	NOT7-8	62
45323499	NOT7-8_FAW24512	NOT7-8	88
45323500	NOT7-8_FAW24512	NOT7-8	57
45323501	NOT7-8_FAW24512	NOT7-8	78
45323502	NOT7-8_FAW24512	NOT7-8	79
45323503	NOT7-8_FAW24512	NOT7-8	71
45323504	NOT7-8_FAW24512	NOT7-8	69
45323505	NOT7-8_FAW24512	NOT7-8	65
45323506	NOT7-8_FAW24512	NOT7-8	145
45323507	NOT7-8_FAW24512	NOT7-8	65
45323508	NOT7-8_FAW24512	NOT7-8	60
45323509	NOT7-8_FAW24512	NOT7-8	51
45323510	NOT7-8_FAW24512	NOT7-8	39
45323511	NOT7-8_FAW24512	NOT7-8	61
45323512	NOT7-8_FAW24512	NOT7-8	61
45323513	NOT7-8_FAW24512	NOT7-8	63
45323514	NOT7-8_FAW24512	NOT7-8	72
45323515	NOT7-8_FAW24512	NOT7-8	74
45323516	NOT7-8_FAW24512	NOT7-8	56
45323517	NOT7-8_FAW24512	NOT7-8	93
45323518	NOT7-8_FAW24512	NOT7-8	45
45323519	NOT7-8_FAW24512	NOT7-8	64
45323520	NOT7-8_FAW24512	NOT7-8	8
45323521	NOT7-8_FAW24512	NOT7-8	62
45323522	NOT7-8_FAW24512	NOT7-8	48
45323523	NOT7-8_FAW24512	NOT7-8	62
45323524	NOT7-8_FAW24512	NOT7-8	83
45323525	NOT7-8_FAW24512	NOT7-8	77
45323526	NOT7-8_FAW24512	NOT7-8	50
45323527	NOT7-8_FAW24512	NOT7-8	112
45323528	NOT7-8_FAW24512	NOT7-8	58
45323529	NOT7-8_FAW24512	NOT7-8	93
45323530	NOT7-8_FAW24512	NOT7-8	62
45323531	NOT7-8_FAW24512	NOT7-8	57
45323532	NOT7-8_FAW24512	NOT7-8	66
45323533	NOT7-8_FAW24512	NOT7-8	62
45323534	NOT7-8_FAW24512	NOT7-8	69
45323535	NOT7-8_FAW24512	NOT7-8	62
45323536	NOT7-8_FAW24512	NOT7-8	72
45323537	NOT7-8_FAW24512	NOT7-8	74
45323538	NOT7-8_FAW24512	NOT7-8	71
45323539	NOT7-8_FAW24512	NOT7-8	72
45323540	NOT7-8_FAW24512	NOT7-8	77
45323541	NOT7-8_FAW24512	NOT7-8	132
45323542	NOT7-8_FAW24512	NOT7-8	82
45323543	NOT7-8_FAW24512	NOT7-8	25
45323544	NOT7-8_FAW24512	NOT7-8	60
45323545	NOT7-8_FAW24512	NOT7-8	65
45323546	NOT7-8_FAW24512	NOT7-8	86
45323547	NOT7-8_FAW24512	NOT7-8	85
45323548	NOT7-8_FAW24512	NOT7-8	73
45323549	NOT7-8_FAW24512	NOT7-8	61
45323550	NOT7-8_FAW24512	NOT7-8	87
45323551	NOT7-8_FAW24512	NOT7-8	57
45323552	NOT7-8_FAW24512	NOT7-8	91
45323553	NOT7-8_FAW24512	NOT7-8	59
45323554	NOT7-8_FAW24512	NOT7-8	53
45323555	NOT7-8_FAW24512	NOT7-8	59
45323556	NOT7-8_FAW24512	NOT7-8	65
45323557	NOT7-8_FAW24512	NOT7-8	76
45323558	NOT7-8_FAW24512	NOT7-8	62
45323559	NOT7-8_FAW24512	NOT7-8	91
45323560	NOT7-8_FAW24512	NOT7-8	64
45323561	NOT7-8_FAW24512	NOT7-8	83
45323562	NOT7-8_FAW24512	NOT7-8	10
45323563	NOT7-8_FAW24512	NOT7-8	62
45323564	NOT7-8_FAW24512	NOT7-8	66
45323565	NOT7-8_FAW24512	NOT7-8	57
45323566	NOT7-8_FAW24512	NOT7-8	68
45323567	NOT7-8_FAW24512	NOT7-8	73
45323568	NOT7-8_FAW24512	NOT7-8	50
45323569	NOT7-8_FAW24512	NOT7-8	59
45323570	NOT7-8_FAW24512	NOT7-8	50
45323571	NOT7-8_FAW24512	NOT7-8	71
45323572	NOT7-8_FAW24512	NOT7-8	76
45323573	NOT7-8_FAW24512	NOT7-8	69
45323574	NOT7-8_FAW24512	NOT7-8	69
45323575	NOT7-8_FAW24512	NOT7-8	53
45323576	NOT7-8_FAW24512	NOT7-8	70
45323577	NOT7-8_FAW24512	NOT7-8	62
45323578	NOT7-8_FAW24512	NOT7-8	63
45323579	NOT7-8_FAW24512	NOT7-8	71
45323580	NOT7-8_FAW24512	NOT7-8	63
45323581	NOT7-8_FAW24512	NOT7-8	78
45323582	NOT7-8_FAW24512	NOT7-8	95
45323583	NOT7-8_FAW24512	NOT7-8	66
45323584	NOT7-8_FAW24512	NOT7-8	85
45323585	NOT7-8_FAW24512	NOT7-8	60
45323586	NOT7-8_FAW24512	NOT7-8	51
45323587	NOT7-8_FAW24512	NOT7-8	83
45323588	NOT7-8_FAW24512	NOT7-8	57
45323589	NOT7-8_FAW24512	NOT7-8	90
45323590	NOT7-8_FAW24512	NOT7-8	54
45323591	NOT7-8_FAW24512	NOT7-8	9
45323592	NOT7-8_FAW24512	NOT7-8	75
45323593	NOT7-8_FAW24512	NOT7-8	19
45323594	NOT7-8_FAW24512	NOT7-8	85
45323595	NOT7-8_FAW24512	NOT7-8	66
45323596	NOT7-8_FAW24512	NOT7-8	65
45323597	NOT7-8_FAW24512	NOT7-8	51
45323598	NOT7-8_FAW24512	NOT7-8	43
45323599	NOT7-8_FAW24512	NOT7-8	64
45323600	NOT7-8_FAW24512	NOT7-8	68
45323601	NOT7-8_FAW24512	NOT7-8	80
45323602	NOT7-8_FAW24512	NOT7-8	67
45323603	NOT7-8_FAW24512	NOT7-8	62
45323604	NOT7-8_FAW24512	NOT7-8	69
45323605	NOT7-8_FAW24512	NOT7-8	66
45323606	NOT7-8_FAW24512	NOT7-8	79
45323607	NOT7-8_FAW24512	NOT7-8	76
45323608	NOT7-8_FAW24512	NOT7-8	49
45323609	NOT7-8_FAW24512	NOT7-8	51
45323610	NOT7-8_FAW24512	NOT7-8	93
45323611	NOT7-8_FAW24512	NOT7-8	63
45323612	NOT7-8_FAW24512	NOT7-8	46
45323613	NOT7-8_FAW24512	NOT7-8	56
45323614	NOT7-8_FAW24512	NOT7-8	71
45323615	NOT7-8_FAW24512	NOT7-8	58
45323616	NOT7-8_FAW24512	NOT7-8	58
45323617	NOT7-8_FAW24512	NOT7-8	68
45323618	NOT7-8_FAW24512	NOT7-8	153
45323619	NOT7-8_FAW24512	NOT7-8	56
45323620	NOT7-8_FAW24512	NOT7-8	65
45323621	NOT7-8_FAW24512	NOT7-8	61
45323622	NOT7-8_FAW24512	NOT7-8	70
45323623	NOT7-8_FAW24512	NOT7-8	75
45323624	NOT7-8_FAW24512	NOT7-8	81
45323625	NOT7-8_FAW24512	NOT7-8	65
45323626	NOT7-8_FAW24512	NOT7-8	50
45323627	NOT7-8_FAW24512	NOT7-8	86
45323628	NOT7-8_FAW24512	NOT7-8	91
45323629	NOT7-8_FAW24512	NOT7-8	100
45323630	NOT7-8_FAW24512	NOT7-8	82
45323631	NOT7-8_FAW24512	NOT7-8	168
45323632	NOT7-8_FAW24512	NOT7-8	15
45323633	NOT7-8_FAW24512	NOT7-8	67
45323634	NOT7-8_FAW24512	NOT7-8	66
45323635	NOT7-8_FAW24512	NOT7-8	9
45323636	NOT7-8_FAW24512	NOT7-8	95
45323637	NOT7-8_FAW24512	NOT7-8	72
45323638	NOT7-8_FAW24512	NOT7-8	80
45323639	NOT7-8_FAW24512	NOT7-8	73
45323640	NOT7-8_FAW24512	NOT7-8	72
45323641	NOT7-8_FAW24512	NOT7-8	58
45323642	NOT7-8_FAW24512	NOT7-8	59
45323643	NOT7-8_FAW24512	NOT7-8	77
45323644	NOT7-8_FAW24512	NOT7-8	67
45323645	NOT7-8_FAW24512	NOT7-8	61
45323646	NOT7-8_FAW24512	NOT7-8	55
45323647	NOT7-8_FAW24512	NOT7-8	75
45323648	NOT7-8_FAW24512	NOT7-8	9
45323649	NOT7-8_FAW24512	NOT7-8	72
45323650	NOT7-8_FAW24512	NOT7-8	20
45323651	NOT7-8_FAW24512	NOT7-8	73
45323652	NOT7-8_FAW24512	NOT7-8	60
45323653	NOT7-8_FAW24512	NOT7-8	14
45323654	NOT7-8_FAW24512	NOT7-8	73
45323655	NOT7-8_FAW24512	NOT7-8	60
45323656	NOT7-8_FAW24512	NOT7-8	67
45323657	NOT7-8_FAW24512	NOT7-8	56
45323658	NOT7-8_FAW24512	NOT7-8	63
45323659	NOT7-8_FAW24512	NOT7-8	60
45323660	NOT7-8_FAW24512	NOT7-8	73
45323661	NOT7-8_FAW24512	NOT7-8	56
45323662	NOT7-8_FAW24512	NOT7-8	72
45323663	NOT7-8_FAW24512	NOT7-8	53
45323664	NOT7-8_FAW24512	NOT7-8	86
45323665	NOT7-8_FAW24512	NOT7-8	81
45323666	NOT7-8_FAW24512	NOT7-8	86
45323667	NOT7-8_FAW24512	NOT7-8	64
45323668	NOT7-8_FAW24512	NOT7-8	56
45323669	NOT7-8_FAW24512	NOT7-8	54
45323670	NOT7-8_FAW24512	NOT7-8	51
45323671	NOT7-8_FAW24512	NOT7-8	54
45323672	NOT7-8_FAW24512	NOT7-8	71
45323673	NOT7-8_FAW24512	NOT7-8	52
45323674	NOT7-8_FAW24512	NOT7-8	61
45323675	NOT7-8_FAW24512	NOT7-8	68
45323676	NOT7-8_FAW24512	NOT7-8	53
45323677	NOT7-8_FAW24512	NOT7-8	55
45323678	NOT7-8_FAW24512	NOT7-8	70
45323679	NOT7-8_FAW24512	NOT7-8	59
45323680	NOT7-8_FAW24512	NOT7-8	85
45323681	NOT7-8_FAW24512	NOT7-8	57
45323682	NOT7-8_FAW24512	NOT7-8	60
45323683	NOT7-8_FAW24512	NOT7-8	49
45323684	NOT7-8_FAW24512	NOT7-8	72
45323685	NOT7-8_FAW24512	NOT7-8	62
45323686	NOT7-8_FAW24512	NOT7-8	66
45323687	NOT7-8_FAW24512	NOT7-8	90
45323688	NOT7-8_FAW24512	NOT7-8	44
45323689	NOT7-8_FAW24512	NOT7-8	70
45323690	NOT7-8_FAW24512	NOT7-8	78
45323691	NOT7-8_FAW24512	NOT7-8	47
45323692	NOT7-8_FAW24512	NOT7-8	21
45323693	NOT7-8_FAW24512	NOT7-8	74
45323694	NOT7-8_FAW24512	NOT7-8	7
45323695	NOT7-8_FAW24512	NOT7-8	56
45323696	NOT7-8_FAW24512	NOT7-8	122
45323697	NOT7-8_FAW24512	NOT7-8	70
45323698	NOT7-8_FAW24512	NOT7-8	84
45323699	NOT7-8_FAW24512	NOT7-8	50
45323700	NOT7-8_FAW24512	NOT7-8	58
45323701	NOT7-8_FAW24512	NOT7-8	57
45323702	NOT7-8_FAW24512	NOT7-8	63
45323703	NOT7-8_FAW24512	NOT7-8	70
45323704	NOT7-8_FAW24512	NOT7-8	54
45323705	NOT7-8_FAW24512	NOT7-8	78
45323706	NOT7-8_FAW24512	NOT7-8	78
45323707	NOT7-8_FAW24512	NOT7-8	55
45323708	NOT7-8_FAW24512	NOT7-8	63
45323709	NOT7-8_FAW24512	NOT7-8	73
45323710	NOT7-8_FAW24512	NOT7-8	42
45323711	NOT7-8_FAW24512	NOT7-8	59
45323712	NOT7-8_FAW24512	NOT7-8	57
45323713	NOT7-8_FAW24512	NOT7-8	49
45323714	NOT7-8_FAW24512	NOT7-8	74
45323715	NOT7-8_FAW24512	NOT7-8	83
45323716	NOT7-8_FAW24512	NOT7-8	60
45323717	NOT7-8_FAW24512	NOT7-8	76
45323718	NOT7-8_FAW24512	NOT7-8	91
45323719	NOT7-8_FAW24512	NOT7-8	51
45323720	NOT7-8_FAW24512	NOT7-8	66
45323721	NOT7-8_FAW24512	NOT7-8	67
45323722	NOT7-8_FAW24512	NOT7-8	75
45323723	NOT7-8_FAW24512	NOT7-8	49
45323724	NOT7-8_FAW24512	NOT7-8	90
45323725	NOT7-8_FAW24512	NOT7-8	65
45323726	NOT7-8_FAW24512	NOT7-8	54
45323727	NOT7-8_FAW24512	NOT7-8	70
45323728	NOT7-8_FAW24512	NOT7-8	84
45323729	NOT7-8_FAW24512	NOT7-8	71
45323730	NOT7-8_FAW24512	NOT7-8	17
45323731	NOT7-8_FAW24512	NOT7-8	66
45323732	NOT7-8_FAW24512	NOT7-8	20
45323733	NOT7-8_FAW24512	NOT7-8	72
45323734	NOT7-8_FAW24512	NOT7-8	72
45323735	NOT7-8_FAW24512	NOT7-8	63
45323736	NOT7-8_FAW24512	NOT7-8	56
45323737	NOT7-8_FAW24512	NOT7-8	70
45323738	NOT7-8_FAW24512	NOT7-8	79
45323739	NOT7-8_FAW24512	NOT7-8	71
45323740	NOT7-8_FAW24512	NOT7-8	28
45323741	NOT7-8_FAW24512	NOT7-8	84
45323742	NOT7-8_FAW24512	NOT7-8	38
45323743	NOT7-8_FAW24512	NOT7-8	63
45323744	NOT7-8_FAW24512	NOT7-8	71
45323745	NOT7-8_FAW24512	NOT7-8	75
45323746	NOT7-8_FAW24512	NOT7-8	68
45323747	NOT7-8_FAW24512	NOT7-8	65
45323748	NOT7-8_FAW24512	NOT7-8	61
45323749	NOT7-8_FAW24512	NOT7-8	69
45323750	NOT7-8_FAW24512	NOT7-8	51
45323751	NOT7-8_FAW24512	NOT7-8	69
45323752	NOT7-8_FAW24512	NOT7-8	82
45323753	NOT7-8_FAW24512	NOT7-8	80
45323754	NOT7-8_FAW24512	NOT7-8	13
45323755	NOT7-8_FAW24512	NOT7-8	83
45323756	NOT7-8_FAW24512	NOT7-8	59
45323757	NOT7-8_FAW24512	NOT7-8	62
45323758	NOT7-8_FAW24512	NOT7-8	53
45323759	NOT7-8_FAW24512	NOT7-8	78
45323760	NOT7-8_FAW24512	NOT7-8	54
45323761	NOT7-8_FAW24512	NOT7-8	64
45323762	NOT7-8_FAW24512	NOT7-8	76
45323763	NOT7-8_FAW24512	NOT7-8	65
45323764	NOT7-8_FAW24512	NOT7-8	68
45323765	NOT7-8_FAW24512	NOT7-8	90
45323766	NOT7-8_FAW24512	NOT7-8	60
45323767	NOT7-8_FAW24512	NOT7-8	69
45323768	NOT7-8_FAW24512	NOT7-8	81
45323769	NOT7-8_FAW24512	NOT7-8	52
45323770	NOT7-8_FAW24512	NOT7-8	17
45323771	NOT7-8_FAW24512	NOT7-8	69
45323772	NOT7-8_FAW24512	NOT7-8	56
45323773	NOT7-8_FAW24512	NOT7-8	42
45323774	NOT7-8_FAW24512	NOT7-8	57
45323775	NOT7-8_FAW24512	NOT7-8	63
45323776	NOT7-8_FAW24512	NOT7-8	75
45323777	NOT7-8_FAW24512	NOT7-8	68
45323778	NOT7-8_FAW24512	NOT7-8	48
45323779	NOT7-8_FAW24512	NOT7-8	68
45323780	NOT7-8_FAW24512	NOT7-8	90
45323781	NOT7-8_FAW24512	NOT7-8	72
45323782	NOT7-8_FAW24512	NOT7-8	59
45323783	NOT7-8_FAW24512	NOT7-8	56
45323784	NOT7-8_FAW24512	NOT7-8	67
45323785	NOT7-8_FAW24512	NOT7-8	57
45323786	NOT7-8_FAW24512	NOT7-8	77
45323787	NOT7-8_FAW24512	NOT7-8	57
45323788	NOT7-8_FAW24512	NOT7-8	14
45323789	NOT7-8_FAW24512	NOT7-8	109
45323790	NOT7-8_FAW24512	NOT7-8	60
45323791	NOT7-8_FAW24512	NOT7-8	53
45323792	NOT7-8_FAW24512	NOT7-8	68
45323793	NOT7-8_FAW24512	NOT7-8	71
45323794	NOT7-8_FAW24512	NOT7-8	54
45323795	NOT7-8_FAW24512	NOT7-8	49
45323796	NOT7-8_FAW24512	NOT7-8	73
45323797	NOT7-8_FAW24512	NOT7-8	70
45323798	NOT7-8_FAW24512	NOT7-8	60
45323799	NOT7-8_FAW24512	NOT7-8	44
45323800	NOT7-8_FAW24512	NOT7-8	70
45323801	NOT7-8_FAW24512	NOT7-8	74
45323802	NOT7-8_FAW24512	NOT7-8	74
45323803	NOT7-8_FAW24512	NOT7-8	63
45323804	NOT7-8_FAW24512	NOT7-8	60
45323805	NOT7-8_FAW24512	NOT7-8	59
45323806	NOT7-8_FAW24512	NOT7-8	73
45323807	NOT7-8_FAW24512	NOT7-8	70
45323808	NOT7-8_FAW24512	NOT7-8	53
45323809	NOT7-8_FAW24512	NOT7-8	34
45323810	NOT7-8_FAW24512	NOT7-8	51
45323811	NOT7-8_FAW24512	NOT7-8	65
45323812	NOT7-8_FAW24512	NOT7-8	74
45323813	NOT7-8_FAW24512	NOT7-8	63
45323814	NOT7-8_FAW24512	NOT7-8	61
45323815	NOT7-8_FAW24512	NOT7-8	81
45323816	NOT7-8_FAW24512	NOT7-8	73
45323817	NOT7-8_FAW24512	NOT7-8	62
45323818	NOT7-8_FAW24512	NOT7-8	73
45323819	NOT7-8_FAW24512	NOT7-8	65
45323820	NOT7-8_FAW24512	NOT7-8	72
45323821	NOT7-8_FAW24512	NOT7-8	71
45323822	NOT7-8_FAW24512	NOT7-8	72
45323823	NOT7-8_FAW24512	NOT7-8	54
45323824	NOT7-8_FAW24512	NOT7-8	60
45323825	NOT7-8_FAW24512	NOT7-8	80
45323826	NOT7-8_FAW24512	NOT7-8	60
45323827	NOT7-8_FAW24512	NOT7-8	60
45323828	NOT7-8_FAW24512	NOT7-8	73
45323829	NOT7-8_FAW24512	NOT7-8	11
45323830	NOT7-8_FAW24512	NOT7-8	70
45323831	NOT7-8_FAW24512	NOT7-8	65
45323832	NOT7-8_FAW24512	NOT7-8	82
45323833	NOT7-8_FAW24512	NOT7-8	82
45323834	NOT7-8_FAW24512	NOT7-8	75
45323835	NOT7-8_FAW24512	NOT7-8	70
45323836	NOT7-8_FAW24512	NOT7-8	55
45323837	NOT7-8_FAW24512	NOT7-8	63
45323838	NOT7-8_FAW24512	NOT7-8	9
45323839	NOT7-8_FAW24512	NOT7-8	62
45323840	NOT7-8_FAW24512	NOT7-8	48
45323841	NOT7-8_FAW24512	NOT7-8	67
45323842	NOT7-8_FAW24512	NOT7-8	57
45323843	NOT7-8_FAW24512	NOT7-8	76
45323844	NOT7-8_FAW24512	NOT7-8	105
45323845	NOT7-8_FAW24512	NOT7-8	58
45323846	NOT7-8_FAW24512	NOT7-8	62
45323847	NOT7-8_FAW24512	NOT7-8	134
45323848	NOT7-8_FAW24512	NOT7-8	67
45323849	NOT7-8_FAW24512	NOT7-8	66
45323850	NOT7-8_FAW24512	NOT7-8	55
45323851	NOT7-8_FAW24512	NOT7-8	58
45323852	NOT7-8_FAW24512	NOT7-8	71
45323853	NOT7-8_FAW24512	NOT7-8	64
45323854	NOT7-8_FAW24512	NOT7-8	69
45323855	NOT7-8_FAW24512	NOT7-8	60
45323856	NOT7-8_FAW24512	NOT7-8	37
45323857	NOT7-8_FAW24512	NOT7-8	83
45323858	NOT7-8_FAW24512	NOT7-8	65
45323859	NOT7-8_FAW24512	NOT7-8	62
45323860	NOT7-8_FAW24512	NOT7-8	66
45323861	NOT7-8_FAW24512	NOT7-8	59
45323862	NOT7-8_FAW24512	NOT7-8	84
45323863	NOT7-8_FAW24512	NOT7-8	66
45323864	NOT7-8_FAW24512	NOT7-8	71
45323865	NOT7-8_FAW24512	NOT7-8	60
45323866	NOT7-8_FAW24512	NOT7-8	69
45323867	NOT7-8_FAW24512	NOT7-8	70
45323868	NOT7-8_FAW24512	NOT7-8	72
45323869	NOT7-8_FAW24512	NOT7-8	66
45323870	NOT7-8_FAW24512	NOT7-8	65
45323871	NOT7-8_FAW24512	NOT7-8	69
45323872	NOT7-8_FAW24512	NOT7-8	60
45323873	NOT7-8_FAW24512	NOT7-8	61
45323874	NOT7-8_FAW24512	NOT7-8	72
45323875	NOT7-8_FAW24512	NOT7-8	84
45323876	NOT7-8_FAW24512	NOT7-8	41
45323877	NOT7-8_FAW24512	NOT7-8	85
45323878	NOT7-8_FAW24512	NOT7-8	58
45323879	NOT7-8_FAW24512	NOT7-8	65
45323880	NOT7-8_FAW24512	NOT7-8	63
45323881	NOT7-8_FAW24512	NOT7-8	72
45323882	NOT7-8_FAW24512	NOT7-8	90
45323883	NOT7-8_FAW24512	NOT7-8	72
45323884	NOT7-8_FAW24512	NOT7-8	92
45323885	NOT7-8_FAW24512	NOT7-8	80
45323886	NOT7-8_FAW24512	NOT7-8	56
45323887	NOT7-8_FAW24512	NOT7-8	70
45323888	NOT7-8_FAW24512	NOT7-8	56
45323889	NOT7-8_FAW24512	NOT7-8	107
45323890	NOT7-8_FAW24512	NOT7-8	59
45323891	NOT7-8_FAW24512	NOT7-8	73
45323892	NOT7-8_FAW24512	NOT7-8	118
45323893	NOT7-8_FAW24512	NOT7-8	72
45323894	NOT7-8_FAW24512	NOT7-8	60
45323895	NOT7-8_FAW24512	NOT7-8	70
45323896	NOT7-8_FAW24512	NOT7-8	55
45323897	NOT7-8_FAW24512	NOT7-8	86
45323898	NOT7-8_FAW24512	NOT7-8	65
45323899	NOT7-8_FAW24512	NOT7-8	84
45323900	NOT7-8_FAW24512	NOT7-8	64
45323901	NOT7-8_FAW24512	NOT7-8	63
45323902	NOT7-8_FAW24512	NOT7-8	78
45323903	NOT7-8_FAW24512	NOT7-8	93
45323904	NOT7-8_FAW24512	NOT7-8	54
45323905	NOT7-8_FAW24512	NOT7-8	45
45323906	NOT7-8_FAW24512	NOT7-8	76
45323907	NOT7-8_FAW24512	NOT7-8	67
45323908	NOT7-8_FAW24512	NOT7-8	63
45323909	NOT7-8_FAW24512	NOT7-8	74
45323910	NOT7-8_FAW24512	NOT7-8	82
45323911	NOT7-8_FAW24512	NOT7-8	89
45323912	NOT7-8_FAW24512	NOT7-8	51
45323913	NOT7-8_FAW24512	NOT7-8	86
45323914	NOT7-8_FAW24512	NOT7-8	53
45323915	NOT7-8_FAW24512	NOT7-8	59
45323916	NOT7-8_FAW24512	NOT7-8	63
45323917	NOT7-8_FAW24512	NOT7-8	79
45323918	NOT7-8_FAW24512	NOT7-8	121
45323919	NOT7-8_FAW24512	NOT7-8	111
45323920	NOT7-8_FAW24512	NOT7-8	78
45323921	NOT7-8_FAW24512	NOT7-8	54
45323922	NOT7-8_FAW24512	NOT7-8	64
45323923	NOT7-8_FAW24512	NOT7-8	70
45323924	NOT7-8_FAW24512	NOT7-8	90
45323925	NOT7-8_FAW24512	NOT7-8	47
45323926	NOT7-8_FAW24512	NOT7-8	78
45323927	NOT7-8_FAW24512	NOT7-8	60
45323928	NOT7-8_FAW24512	NOT7-8	61
45323929	NOT7-8_FAW24512	NOT7-8	62
45323930	NOT7-8_FAW24512	NOT7-8	63
45323931	NOT7-8_FAW24512	NOT7-8	55
45323932	NOT7-8_FAW24512	NOT7-8	60
45323933	NOT7-8_FAW24512	NOT7-8	62
45323934	NOT7-8_FAW24512	NOT7-8	63
45323935	NOT7-8_FAW24512	NOT7-8	61
45323936	NOT7-8_FAW24512	NOT7-8	70
45323937	NOT7-8_FAW24512	NOT7-8	56
45323938	NOT7-8_FAW24512	NOT7-8	123
45323939	NOT7-8_FAW24512	NOT7-8	70
45323940	NOT7-8_FAW24512	NOT7-8	51
45323941	NOT7-8_FAW24512	NOT7-8	59
45323942	NOT7-8_FAW24512	NOT7-8	57
45323943	NOT7-8_FAW24512	NOT7-8	75
45323944	NOT7-8_FAW24512	NOT7-8	72
45323945	NOT7-8_FAW24512	NOT7-8	67
45323946	NOT7-8_FAW24512	NOT7-8	63
45323947	NOT7-8_FAW24512	NOT7-8	91
45323948	NOT7-8_FAW24512	NOT7-8	68
45323949	NOT7-8_FAW24512	NOT7-8	61
45323950	NOT7-8_FAW24512	NOT7-8	68
45323951	NOT7-8_FAW24512	NOT7-8	89
45323952	NOT7-8_FAW24512	NOT7-8	53
45323953	NOT7-8_FAW24512	NOT7-8	85
45323954	NOT7-8_FAW24512	NOT7-8	76
45323955	NOT7-8_FAW24512	NOT7-8	64
45323956	NOT7-8_FAW24512	NOT7-8	79
45323957	NOT7-8_FAW24512	NOT7-8	158
45323958	NOT7-8_FAW24512	NOT7-8	99
45323959	NOT7-8_FAW24512	NOT7-8	61
45323960	NOT7-8_FAW24512	NOT7-8	48
45323961	NOT7-8_FAW24512	NOT7-8	62
45323962	NOT7-8_FAW24512	NOT7-8	84
45323963	NOT7-8_FAW24512	NOT7-8	72
45323964	NOT7-8_FAW24512	NOT7-8	71
45323965	NOT7-8_FAW24512	NOT7-8	65
45323966	NOT7-8_FAW24512	NOT7-8	81
45323967	NOT7-8_FAW24512	NOT7-8	8
45323968	NOT7-8_FAW24512	NOT7-8	60
45323969	NOT7-8_FAW24512	NOT7-8	95
45323970	NOT7-8_FAW24512	NOT7-8	83
45323971	NOT7-8_FAW24512	NOT7-8	55
45323972	NOT7-8_FAW24512	NOT7-8	70
45323973	NOT7-8_FAW24512	NOT7-8	83
45323974	NOT7-8_FAW24512	NOT7-8	56
45323975	NOT7-8_FAW24512	NOT7-8	68
45323976	NOT7-8_FAW24512	NOT7-8	10
45323977	NOT7-8_FAW24512	NOT7-8	71
45323978	NOT7-8_FAW24512	NOT7-8	68
45323979	NOT7-8_FAW24512	NOT7-8	64
45323980	NOT7-8_FAW24512	NOT7-8	65
45323981	NOT7-8_FAW24512	NOT7-8	16
45323982	NOT7-8_FAW24512	NOT7-8	68
45323983	NOT7-8_FAW24512	NOT7-8	78
45323984	NOT7-8_FAW24512	NOT7-8	77
45323985	NOT7-8_FAW24512	NOT7-8	77
45323986	NOT7-8_FAW24512	NOT7-8	64
45323987	NOT7-8_FAW24512	NOT7-8	65
45323988	NOT7-8_FAW24512	NOT7-8	78
45323989	NOT7-8_FAW24512	NOT7-8	63
45323990	NOT7-8_FAW24512	NOT7-8	50
45323991	NOT7-8_FAW24512	NOT7-8	66
45323992	NOT7-8_FAW24512	NOT7-8	75
45323993	NOT7-8_FAW24512	NOT7-8	58
45323994	NOT7-8_FAW24512	NOT7-8	65
45323995	NOT7-8_FAW24512	NOT7-8	76
45323996	NOT7-8_FAW24512	NOT7-8	49
45323997	NOT7-8_FAW24512	NOT7-8	90
45323998	NOT7-8_FAW24512	NOT7-8	55
45323999	NOT7-8_FAW24512	NOT7-8	62
45324000	NOT7-8_FAW24512	NOT7-8	54
45324001	NOT7-8_FAW24512	NOT7-8	65
45324002	NOT7-8_FAW24512	NOT7-8	62
45324003	NOT7-8_FAW24512	NOT7-8	64
45324004	NOT7-8_FAW24512	NOT7-8	11
45324005	NOT7-8_FAW24512	NOT7-8	56
45324006	NOT7-8_FAW24512	NOT7-8	52
45324007	NOT7-8_FAW24512	NOT7-8	62
45324008	NOT7-8_FAW24512	NOT7-8	64
45324009	NOT7-8_FAW24512	NOT7-8	71
45324010	NOT7-8_FAW24512	NOT7-8	43
45324011	NOT7-8_FAW24512	NOT7-8	73
45324012	NOT7-8_FAW24512	NOT7-8	51
45324013	NOT7-8_FAW24512	NOT7-8	68
45324014	NOT7-8_FAW24512	NOT7-8	73
45324015	NOT7-8_FAW24512	NOT7-8	58
45324016	NOT7-8_FAW24512	NOT7-8	95
45324017	NOT7-8_FAW24512	NOT7-8	61
45324018	NOT7-8_FAW24512	NOT7-8	95
45324019	NOT7-8_FAW24512	NOT7-8	69
45324020	NOT7-8_FAW24512	NOT7-8	48
45324021	NOT7-8_FAW24512	NOT7-8	69
45324022	NOT7-8_FAW24512	NOT7-8	17
45324023	NOT7-8_FAW24512	NOT7-8	104
45324024	NOT7-8_FAW24512	NOT7-8	109
45324025	NOT7-8_FAW24512	NOT7-8	66
45324026	NOT7-8_FAW24512	NOT7-8	62
45324027	NOT7-8_FAW24512	NOT7-8	59
45324028	NOT7-8_FAW24512	NOT7-8	54
45324029	NOT7-8_FAW24512	NOT7-8	62
45324030	NOT7-8_FAW24512	NOT7-8	144
45324031	NOT7-8_FAW24512	NOT7-8	58
45324032	NOT7-8_FAW24512	NOT7-8	207
45324033	NOT7-8_FAW24512	NOT7-8	87
45324034	NOT7-8_FAW24512	NOT7-8	59
45324035	NOT7-8_FAW24512	NOT7-8	73
45324036	NOT7-8_FAW24512	NOT7-8	72
45324037	NOT7-8_FAW24512	NOT7-8	78
45324038	NOT7-8_FAW24512	NOT7-8	89
45324039	NOT7-8_FAW24512	NOT7-8	157
45324040	NOT7-8_FAW24512	NOT7-8	66
45324041	NOT7-8_FAW24512	NOT7-8	60
45324042	NOT7-8_FAW24512	NOT7-8	62
45324043	NOT7-8_FAW24512	NOT7-8	65
45324044	NOT7-8_FAW24512	NOT7-8	70
45324045	NOT7-8_FAW24512	NOT7-8	83
45324046	NOT7-8_FAW24512	NOT7-8	84
45324047	NOT7-8_FAW24512	NOT7-8	95
45324048	NOT7-8_FAW24512	NOT7-8	13
45324049	NOT7-8_FAW24512	NOT7-8	71
45324050	NOT7-8_FAW24512	NOT7-8	63
45324051	NOT7-8_FAW24512	NOT7-8	57
45324052	NOT7-8_FAW24512	NOT7-8	63
45324053	NOT7-8_FAW24512	NOT7-8	117
45324054	NOT7-8_FAW24512	NOT7-8	77
45324055	NOT7-8_FAW24512	NOT7-8	80
45324056	NOT7-8_FAW24512	NOT7-8	81
45324057	NOT7-8_FAW24512	NOT7-8	39
45324058	NOT7-8_FAW24512	NOT7-8	69
45324059	NOT7-8_FAW24512	NOT7-8	60
45324060	NOT7-8_FAW24512	NOT7-8	77
45324061	NOT7-8_FAW24512	NOT7-8	76
45324062	NOT7-8_FAW24512	NOT7-8	74
45324063	NOT7-8_FAW24512	NOT7-8	65
45324064	NOT7-8_FAW24512	NOT7-8	63
45324065	NOT7-8_FAW24512	NOT7-8	82
45324066	NOT7-8_FAW24512	NOT7-8	74
45324067	NOT7-8_FAW24512	NOT7-8	10
45324068	NOT7-8_FAW24512	NOT7-8	52
45324069	NOT7-8_FAW24512	NOT7-8	79
45324070	NOT7-8_FAW24512	NOT7-8	85
45324071	NOT7-8_FAW24512	NOT7-8	68
45324072	NOT7-8_FAW24512	NOT7-8	50
45324073	NOT7-8_FAW24512	NOT7-8	56
45324074	NOT7-8_FAW24512	NOT7-8	141
45324075	NOT7-8_FAW24512	NOT7-8	78
45324076	NOT7-8_FAW24512	NOT7-8	82
45324077	NOT7-8_FAW24512	NOT7-8	64
45324078	NOT7-8_FAW24512	NOT7-8	57
45324079	NOT7-8_FAW24512	NOT7-8	55
45324080	NOT7-8_FAW24512	NOT7-8	59
45324081	NOT7-8_FAW24512	NOT7-8	54
45324082	NOT7-8_FAW24512	NOT7-8	42
45324083	NOT7-8_FAW24512	NOT7-8	77
45324084	NOT7-8_FAW24512	NOT7-8	71
45324085	NOT7-8_FAW24512	NOT7-8	67
45324086	NOT7-8_FAW24512	NOT7-8	77
45324087	NOT7-8_FAW24512	NOT7-8	90
45324088	NOT7-8_FAW24512	NOT7-8	94
45324089	NOT7-8_FAW24512	NOT7-8	55
45324090	NOT7-8_FAW24512	NOT7-8	83
45324091	NOT7-8_FAW24512	NOT7-8	70
45324092	NOT7-8_FAW24512	NOT7-8	57
45324093	NOT7-8_FAW24512	NOT7-8	61
45324094	NOT7-8_FAW24512	NOT7-8	60
45324095	NOT7-8_FAW24512	NOT7-8	60
45324096	NOT7-8_FAW24512	NOT7-8	73
45324097	NOT7-8_FAW24512	NOT7-8	67
45324098	NOT7-8_FAW24512	NOT7-8	67
45324099	NOT7-8_FAW24512	NOT7-8	68
45324100	NOT7-8_FAW24512	NOT7-8	204
45324101	NOT7-8_FAW24512	NOT7-8	84
45324102	NOT7-8_FAW24512	NOT7-8	84
45324103	NOT7-8_FAW24512	NOT7-8	67
45324104	NOT7-8_FAW24512	NOT7-8	68
45324105	NOT7-8_FAW24512	NOT7-8	51
45324106	NOT7-8_FAW24512	NOT7-8	63
45324107	NOT7-8_FAW24512	NOT7-8	74
45324108	NOT7-8_FAW24512	NOT7-8	86
45324109	NOT7-8_FAW24512	NOT7-8	75
45324110	NOT7-8_FAW24512	NOT7-8	147
45324111	NOT7-8_FAW24512	NOT7-8	69
45324112	NOT7-8_FAW24512	NOT7-8	71
45324113	NOT7-8_FAW24512	NOT7-8	57
45324114	NOT7-8_FAW24512	NOT7-8	60
45324115	NOT7-8_FAW24512	NOT7-8	43
45324116	NOT7-8_FAW24512	NOT7-8	80
45324117	NOT7-8_FAW24512	NOT7-8	74
45324118	NOT7-8_FAW24512	NOT7-8	70
45324119	NOT7-8_FAW24512	NOT7-8	82
45324120	NOT7-8_FAW24512	NOT7-8	54
45324121	NOT7-8_FAW24512	NOT7-8	68
45324122	NOT7-8_FAW24512	NOT7-8	83
45324123	NOT7-8_FAW24512	NOT7-8	76
45324124	NOT7-8_FAW24512	NOT7-8	57
45324125	NOT7-8_FAW24512	NOT7-8	69
45324126	NOT7-8_FAW24512	NOT7-8	74
45324127	NOT7-8_FAW24512	NOT7-8	62
45324128	NOT7-8_FAW24512	NOT7-8	61
45324129	NOT7-8_FAW24512	NOT7-8	68
45324130	NOT7-8_FAW24512	NOT7-8	83
45324131	NOT7-8_FAW24512	NOT7-8	56
45324132	NOT7-8_FAW24512	NOT7-8	64
45324133	NOT7-8_FAW24512	NOT7-8	96
45324134	NOT7-8_FAW24512	NOT7-8	59
45324135	NOT7-8_FAW24512	NOT7-8	69
45324136	NOT7-8_FAW24512	NOT7-8	49
45324137	NOT7-8_FAW24512	NOT7-8	95
45324138	NOT7-8_FAW24512	NOT7-8	59
45324139	NOT7-8_FAW24512	NOT7-8	49
45324140	NOT7-8_FAW24512	NOT7-8	60
45324141	NOT7-8_FAW24512	NOT7-8	89
45324142	NOT7-8_FAW24512	NOT7-8	75
45324143	NOT7-8_FAW24512	NOT7-8	73
45324144	NOT7-8_FAW24512	NOT7-8	62
45324145	NOT7-8_FAW24512	NOT7-8	63
45324146	NOT7-8_FAW24512	NOT7-8	71
45324147	NOT7-8_FAW24512	NOT7-8	69
45324148	NOT7-8_FAW24512	NOT7-8	64
45324149	NOT7-8_FAW24512	NOT7-8	67
45324150	NOT7-8_FAW24512	NOT7-8	90
45324151	NOT7-8_FAW24512	NOT7-8	73
45324152	NOT7-8_FAW24512	NOT7-8	56
45324153	NOT7-8_FAW24512	NOT7-8	61
45324154	NOT7-8_FAW24512	NOT7-8	62
45324155	NOT7-8_FAW24512	NOT7-8	75
45324156	NOT7-8_FAW24512	NOT7-8	59
45324157	NOT7-8_FAW24512	NOT7-8	62
45324158	NOT7-8_FAW24512	NOT7-8	66
45324159	NOT7-8_FAW24512	NOT7-8	68
45324160	NOT7-8_FAW24512	NOT7-8	58
45324161	NOT7-8_FAW24512	NOT7-8	79
45324162	NOT7-8_FAW24512	NOT7-8	96
45324163	NOT7-8_FAW24512	NOT7-8	32
45324164	NOT7-8_FAW24512	NOT7-8	79
45324165	NOT7-8_FAW24512	NOT7-8	9
45324166	NOT7-8_FAW24512	NOT7-8	68
45324167	NOT7-8_FAW24512	NOT7-8	152
45324168	NOT7-8_FAW24512	NOT7-8	74
45324169	NOT7-8_FAW24512	NOT7-8	63
45324170	NOT7-8_FAW24512	NOT7-8	99
45324171	NOT7-8_FAW24512	NOT7-8	57
45324172	NOT7-8_FAW24512	NOT7-8	74
45324173	NOT7-8_FAW24512	NOT7-8	60
45324174	NOT7-8_FAW24512	NOT7-8	71
45324175	NOT7-8_FAW24512	NOT7-8	54
45324176	NOT7-8_FAW24512	NOT7-8	88
45324177	NOT7-8_FAW24512	NOT7-8	52
45324178	NOT7-8_FAW24512	NOT7-8	71
45324179	NOT7-8_FAW24512	NOT7-8	57
45324180	NOT7-8_FAW24512	NOT7-8	128
45324181	NOT7-8_FAW24512	NOT7-8	58
45324182	NOT7-8_FAW24512	NOT7-8	66
45324183	NOT7-8_FAW24512	NOT7-8	66
45324184	NOT7-8_FAW24512	NOT7-8	65
45324185	NOT7-8_FAW24512	NOT7-8	22
45324186	NOT7-8_FAW24512	NOT7-8	78
45324187	NOT7-8_FAW24512	NOT7-8	68
45324188	NOT7-8_FAW24512	NOT7-8	59
45324189	NOT7-8_FAW24512	NOT7-8	73
45324190	NOT7-8_FAW24512	NOT7-8	66
45324191	NOT7-8_FAW24512	NOT7-8	59
45324192	NOT7-8_FAW24512	NOT7-8	56
45324193	NOT7-8_FAW24512	NOT7-8	76
45324194	NOT7-8_FAW24512	NOT7-8	71
45324195	NOT7-8_FAW24512	NOT7-8	73
45324196	NOT7-8_FAW24512	NOT7-8	81
45324197	NOT7-8_FAW24512	NOT7-8	73
45324198	NOT7-8_FAW24512	NOT7-8	59
45324199	NOT7-8_FAW24512	NOT7-8	77
45324200	NOT7-8_FAW24512	NOT7-8	56
45324201	NOT7-8_FAW24512	NOT7-8	60
45324202	NOT7-8_FAW24512	NOT7-8	64
45324203	NOT7-8_FAW24512	NOT7-8	60
45324204	NOT7-8_FAW24512	NOT7-8	43
45324205	NOT7-8_FAW24512	NOT7-8	72
45324206	NOT7-8_FAW24512	NOT7-8	61
45324207	NOT7-8_FAW24512	NOT7-8	67
45324208	NOT7-8_FAW24512	NOT7-8	66
45324209	NOT7-8_FAW24512	NOT7-8	66
45324210	NOT7-8_FAW24512	NOT7-8	69
45324211	NOT7-8_FAW24512	NOT7-8	47
45324212	NOT7-8_FAW24512	NOT7-8	64
45324213	NOT7-8_FAW24512	NOT7-8	69
45324214	NOT7-8_FAW24512	NOT7-8	45
45324215	NOT7-8_FAW24512	NOT7-8	52
45324216	NOT7-8_FAW24512	NOT7-8	68
45324217	NOT7-8_FAW24512	NOT7-8	68
45324218	NOT7-8_FAW24512	NOT7-8	70
45324219	NOT7-8_FAW24512	NOT7-8	62
45324220	NOT7-8_FAW24512	NOT7-8	61
45324221	NOT7-8_FAW24512	NOT7-8	71
45324222	NOT7-8_FAW24512	NOT7-8	67
45324223	NOT7-8_FAW24512	NOT7-8	45
45324224	NOT7-8_FAW24512	NOT7-8	89
45324225	NOT7-8_FAW24512	NOT7-8	60
45324226	NOT7-8_FAW24512	NOT7-8	66
45324227	NOT7-8_FAW24512	NOT7-8	58
45324228	NOT7-8_FAW24512	NOT7-8	66
45324229	NOT7-8_FAW24512	NOT7-8	64
45324230	NOT7-8_FAW24512	NOT7-8	63
45324231	NOT7-8_FAW24512	NOT7-8	50
45324232	NOT7-8_FAW24512	NOT7-8	78
45324233	NOT7-8_FAW24512	NOT7-8	50
45324234	NOT7-8_FAW24512	NOT7-8	88
45324235	NOT7-8_FAW24512	NOT7-8	143
45324236	NOT7-8_FAW24512	NOT7-8	68
45324237	NOT7-8_FAW24512	NOT7-8	66
45324238	NOT7-8_FAW24512	NOT7-8	65
45324239	NOT7-8_FAW24512	NOT7-8	79
45324240	NOT7-8_FAW24512	NOT7-8	63
45324241	NOT7-8_FAW24512	NOT7-8	113
45324242	NOT7-8_FAW24512	NOT7-8	64
45324243	NOT7-8_FAW24512	NOT7-8	50
45324244	NOT7-8_FAW24512	NOT7-8	61
45324245	NOT7-8_FAW24512	NOT7-8	57
45324246	NOT7-8_FAW24512	NOT7-8	72
45324247	NOT7-8_FAW24512	NOT7-8	76
45324248	NOT7-8_FAW24512	NOT7-8	82
45324249	NOT7-8_FAW24512	NOT7-8	64
45324250	NOT7-8_FAW24512	NOT7-8	69
45324251	NOT7-8_FAW24512	NOT7-8	71
45324252	NOT7-8_FAW24512	NOT7-8	11
45324253	NOT7-8_FAW24512	NOT7-8	87
45324254	NOT7-8_FAW24512	NOT7-8	66
45324255	NOT7-8_FAW24512	NOT7-8	147
45324256	NOT7-8_FAW24512	NOT7-8	78
45324257	NOT7-8_FAW24512	NOT7-8	69
45324258	NOT7-8_FAW24512	NOT7-8	69
45324259	NOT7-8_FAW24512	NOT7-8	15
45324260	NOT7-8_FAW24512	NOT7-8	75
45324261	NOT7-8_FAW24512	NOT7-8	55
45324262	NOT7-8_FAW24512	NOT7-8	71
45324263	NOT7-8_FAW24512	NOT7-8	67
45324264	NOT7-8_FAW24512	NOT7-8	77
45324265	NOT7-8_FAW24512	NOT7-8	85
45324266	NOT7-8_FAW24512	NOT7-8	107
45324267	NOT7-8_FAW24512	NOT7-8	62
45324268	NOT7-8_FAW24512	NOT7-8	90
45324269	NOT7-8_FAW24512	NOT7-8	66
45324270	NOT7-8_FAW24512	NOT7-8	71
45324271	NOT7-8_FAW24512	NOT7-8	54
45324272	NOT7-8_FAW24512	NOT7-8	61
45324273	NOT7-8_FAW24512	NOT7-8	69
45324274	NOT7-8_FAW24512	NOT7-8	51
45324275	NOT7-8_FAW24512	NOT7-8	63
45324276	NOT7-8_FAW24512	NOT7-8	81
45324277	NOT7-8_FAW24512	NOT7-8	82
45324278	NOT7-8_FAW24512	NOT7-8	57
45324279	NOT7-8_FAW24512	NOT7-8	65
45324280	NOT7-8_FAW24512	NOT7-8	64
45324281	NOT7-8_FAW24512	NOT7-8	63
45324282	NOT7-8_FAW24512	NOT7-8	46
45324283	NOT7-8_FAW24512	NOT7-8	55
45324284	NOT7-8_FAW24512	NOT7-8	51
45324285	NOT7-8_FAW24512	NOT7-8	61
45324286	NOT7-8_FAW24512	NOT7-8	96
45324287	NOT7-8_FAW24512	NOT7-8	70
45324288	NOT7-8_FAW24512	NOT7-8	69
45324289	NOT7-8_FAW24512	NOT7-8	79
45324290	NOT7-8_FAW24512	NOT7-8	77
45324291	NOT7-8_FAW24512	NOT7-8	59
45324292	NOT7-8_FAW24512	NOT7-8	79
45324293	NOT7-8_FAW24512	NOT7-8	56
45324294	NOT7-8_FAW24512	NOT7-8	73
45324295	NOT7-8_FAW24512	NOT7-8	86
45324296	NOT7-8_FAW24512	NOT7-8	55
45324297	NOT7-8_FAW24512	NOT7-8	65
45324298	NOT7-8_FAW24512	NOT7-8	65
45324299	NOT7-8_FAW24512	NOT7-8	73
45324300	NOT7-8_FAW24512	NOT7-8	69
45324301	NOT7-8_FAW24512	NOT7-8	69
45324302	NOT7-8_FAW24512	NOT7-8	55
45324303	NOT7-8_FAW24512	NOT7-8	74
45324304	NOT7-8_FAW24512	NOT7-8	82
45324305	NOT7-8_FAW24512	NOT7-8	69
45324306	NOT7-8_FAW24512	NOT7-8	64
45324307	NOT7-8_FAW24512	NOT7-8	51
45324308	NOT7-8_FAW24512	NOT7-8	59
45324309	NOT7-8_FAW24512	NOT7-8	82
45324310	NOT7-8_FAW24512	NOT7-8	87
45324311	NOT7-8_FAW24512	NOT7-8	69
45324312	NOT7-8_FAW24512	NOT7-8	75
45324313	NOT7-8_FAW24512	NOT7-8	59
45324314	NOT7-8_FAW24512	NOT7-8	83
45324315	NOT7-8_FAW24512	NOT7-8	63
45324316	NOT7-8_FAW24512	NOT7-8	68
45324317	NOT7-8_FAW24512	NOT7-8	108
45324318	NOT7-8_FAW24512	NOT7-8	57
45324319	NOT7-8_FAW24512	NOT7-8	58
45324320	NOT7-8_FAW24512	NOT7-8	37
45324321	NOT7-8_FAW24512	NOT7-8	106
45324322	NOT7-8_FAW24512	NOT7-8	80
45324323	NOT7-8_FAW24512	NOT7-8	63
45324324	NOT7-8_FAW24512	NOT7-8	67
45324325	NOT7-8_FAW24512	NOT7-8	62
45324326	NOT7-8_FAW24512	NOT7-8	69
45324327	NOT7-8_FAW24512	NOT7-8	74
45324328	NOT7-8_FAW24512	NOT7-8	95
45324329	NOT7-8_FAW24512	NOT7-8	77
45324330	NOT7-8_FAW24512	NOT7-8	54
45324331	NOT7-8_FAW24512	NOT7-8	46
45324332	NOT7-8_FAW24512	NOT7-8	66
45324333	NOT7-8_FAW24512	NOT7-8	69
45324334	NOT7-8_FAW24512	NOT7-8	73
45324335	NOT7-8_FAW24512	NOT7-8	66
45324336	NOT7-8_FAW24512	NOT7-8	66
45324337	NOT7-8_FAW24512	NOT7-8	129
45324338	NOT7-8_FAW24512	NOT7-8	53
45324339	NOT7-8_FAW24512	NOT7-8	70
45324340	NOT7-8_FAW24512	NOT7-8	50
45324341	NOT7-8_FAW24512	NOT7-8	51
45324342	NOT7-8_FAW24512	NOT7-8	59
45324343	NOT7-8_FAW24512	NOT7-8	80
45324344	NOT7-8_FAW24512	NOT7-8	29
45324345	NOT7-8_FAW24512	NOT7-8	63
45324346	NOT7-8_FAW24512	NOT7-8	13
45324347	NOT7-8_FAW24512	NOT7-8	70
45324348	NOT7-8_FAW24512	NOT7-8	63
45324349	NOT7-8_FAW24512	NOT7-8	71
45324350	NOT7-8_FAW24512	NOT7-8	78
45324351	NOT7-8_FAW24512	NOT7-8	95
45324352	NOT7-8_FAW24512	NOT7-8	8
45324353	NOT7-8_FAW24512	NOT7-8	41
45324354	NOT7-8_FAW24512	NOT7-8	248
45324355	NOT7-8_FAW24512	NOT7-8	72
45324356	NOT7-8_FAW24512	NOT7-8	50
45324357	NOT7-8_FAW24512	NOT7-8	67
45324358	NOT7-8_FAW24512	NOT7-8	77
45324359	NOT7-8_FAW24512	NOT7-8	59
45324360	NOT7-8_FAW24512	NOT7-8	60
45324361	NOT7-8_FAW24512	NOT7-8	58
45324362	NOT7-8_FAW24512	NOT7-8	56
45324363	NOT7-8_FAW24512	NOT7-8	61
45324364	NOT7-8_FAW24512	NOT7-8	55
45324365	NOT7-8_FAW24512	NOT7-8	65
45324366	NOT7-8_FAW24512	NOT7-8	65
45324367	NOT7-8_FAW24512	NOT7-8	75
45324368	NOT7-8_FAW24512	NOT7-8	62
45324369	NOT7-8_FAW24512	NOT7-8	64
45324370	NOT7-8_FAW24512	NOT7-8	18
45324371	NOT7-8_FAW24512	NOT7-8	65
45324372	NOT7-8_FAW24512	NOT7-8	66
45324373	NOT7-8_FAW24512	NOT7-8	54
45324374	NOT7-8_FAW24512	NOT7-8	52
45324375	NOT7-8_FAW24512	NOT7-8	66
45324376	NOT7-8_FAW24512	NOT7-8	69
45324377	NOT7-8_FAW24512	NOT7-8	41
45324378	NOT7-8_FAW24512	NOT7-8	69
45324379	NOT7-8_FAW24512	NOT7-8	71
45324380	NOT7-8_FAW24512	NOT7-8	69
45324381	NOT7-8_FAW24512	NOT7-8	86
45324382	NOT7-8_FAW24512	NOT7-8	71
45324383	NOT7-8_FAW24512	NOT7-8	78
45324384	NOT7-8_FAW24512	NOT7-8	78
45324385	NOT7-8_FAW24512	NOT7-8	85
45324386	NOT7-8_FAW24512	NOT7-8	93
45324387	NOT7-8_FAW24512	NOT7-8	59
45324388	NOT7-8_FAW24512	NOT7-8	71
45324389	NOT7-8_FAW24512	NOT7-8	59
45324390	NOT7-8_FAW24512	NOT7-8	57
45324391	NOT7-8_FAW24512	NOT7-8	70
45324392	NOT7-8_FAW24512	NOT7-8	87
45324393	NOT7-8_FAW24512	NOT7-8	74
45324394	NOT7-8_FAW24512	NOT7-8	82
45324395	NOT7-8_FAW24512	NOT7-8	50
45324396	NOT7-8_FAW24512	NOT7-8	48
45324397	NOT7-8_FAW24512	NOT7-8	86
45324398	NOT7-8_FAW24512	NOT7-8	8
45324399	NOT7-8_FAW24512	NOT7-8	76
45324400	NOT7-8_FAW24512	NOT7-8	90
45324401	NOT7-8_FAW24512	NOT7-8	100
45324402	NOT7-8_FAW24512	NOT7-8	56
45324403	NOT7-8_FAW24512	NOT7-8	72
45324404	NOT7-8_FAW24512	NOT7-8	59
45324405	NOT7-8_FAW24512	NOT7-8	83
45324406	NOT7-8_FAW24512	NOT7-8	70
45324407	NOT7-8_FAW24512	NOT7-8	60
45324408	NOT7-8_FAW24512	NOT7-8	65
45324409	NOT7-8_FAW24512	NOT7-8	80
45324410	NOT7-8_FAW24512	NOT7-8	64
45324411	NOT7-8_FAW24512	NOT7-8	75
45324412	NOT7-8_FAW24512	NOT7-8	79
45324413	NOT7-8_FAW24512	NOT7-8	78
45324414	NOT7-8_FAW24512	NOT7-8	56
45324415	NOT7-8_FAW24512	NOT7-8	57
45324416	NOT7-8_FAW24512	NOT7-8	53
45324417	NOT7-8_FAW24512	NOT7-8	61
45324418	NOT7-8_FAW24512	NOT7-8	65
45324419	NOT7-8_FAW24512	NOT7-8	47
45324420	NOT7-8_FAW24512	NOT7-8	73
45324421	NOT7-8_FAW24512	NOT7-8	79
45324422	NOT7-8_FAW24512	NOT7-8	73
45324423	NOT7-8_FAW24512	NOT7-8	86
45324424	NOT7-8_FAW24512	NOT7-8	56
45324425	NOT7-8_FAW24512	NOT7-8	76
45324426	NOT7-8_FAW24512	NOT7-8	72
45324427	NOT7-8_FAW24512	NOT7-8	133
45324428	NOT7-8_FAW24512	NOT7-8	107
45324429	NOT7-8_FAW24512	NOT7-8	16
45324430	NOT7-8_FAW24512	NOT7-8	114
45324431	NOT7-8_FAW24512	NOT7-8	74
45324432	NOT7-8_FAW24512	NOT7-8	51
45324433	NOT7-8_FAW24512	NOT7-8	8
45324434	NOT7-8_FAW24512	NOT7-8	63
45324435	NOT7-8_FAW24512	NOT7-8	69
45324436	NOT7-8_FAW24512	NOT7-8	92
45324437	NOT7-8_FAW24512	NOT7-8	123
45324438	NOT7-8_FAW24512	NOT7-8	51
45324439	NOT7-8_FAW24512	NOT7-8	68
45324440	NOT7-8_FAW24512	NOT7-8	62
45324441	NOT7-8_FAW24512	NOT7-8	51
45324442	NOT7-8_FAW24512	NOT7-8	54
45324443	NOT7-8_FAW24512	NOT7-8	73
45324444	NOT7-8_FAW24512	NOT7-8	65
45324445	NOT7-8_FAW24512	NOT7-8	68
45324446	NOT7-8_FAW24512	NOT7-8	51
45324447	NOT7-8_FAW24512	NOT7-8	73
45324448	NOT7-8_FAW24512	NOT7-8	69
45324449	NOT7-8_FAW24512	NOT7-8	66
45324450	NOT7-8_FAW24512	NOT7-8	95
45324451	NOT7-8_FAW24512	NOT7-8	70
45324452	NOT7-8_FAW24512	NOT7-8	103
45324453	NOT7-8_FAW24512	NOT7-8	20
45324454	NOT7-8_FAW24512	NOT7-8	65
45324455	NOT7-8_FAW24512	NOT7-8	79
45324456	NOT7-8_FAW24512	NOT7-8	90
45324457	NOT7-8_FAW24512	NOT7-8	62
45324458	NOT7-8_FAW24512	NOT7-8	71
45324459	NOT7-8_FAW24512	NOT7-8	61
45324460	NOT7-8_FAW24512	NOT7-8	67
45324461	NOT7-8_FAW24512	NOT7-8	80
45324462	NOT7-8_FAW24512	NOT7-8	72
45324463	NOT7-8_FAW24512	NOT7-8	60
45324464	NOT7-8_FAW24512	NOT7-8	92
45324465	NOT7-8_FAW24512	NOT7-8	64
45324466	NOT7-8_FAW24512	NOT7-8	76
45324467	NOT7-8_FAW24512	NOT7-8	70
45324468	NOT7-8_FAW24512	NOT7-8	73
45324469	NOT7-8_FAW24512	NOT7-8	89
45324470	NOT7-8_FAW24512	NOT7-8	77
45324471	NOT7-8_FAW24512	NOT7-8	68
45324472	NOT7-8_FAW24512	NOT7-8	82
45324473	NOT7-8_FAW24512	NOT7-8	73
45324474	NOT7-8_FAW24512	NOT7-8	76
45324475	NOT7-8_FAW24512	NOT7-8	53
45324476	NOT7-8_FAW24512	NOT7-8	60
45324477	NOT7-8_FAW24512	NOT7-8	69
45324478	NOT7-8_FAW24512	NOT7-8	124
45324479	NOT7-8_FAW24512	NOT7-8	11
45324480	NOT7-8_FAW24512	NOT7-8	64
45324481	NOT7-8_FAW24512	NOT7-8	59
45324482	NOT7-8_FAW24512	NOT7-8	61
45324483	NOT7-8_FAW24512	NOT7-8	79
45324484	NOT7-8_FAW24512	NOT7-8	59
45324485	NOT7-8_FAW24512	NOT7-8	45
45324486	NOT7-8_FAW24512	NOT7-8	72
45324487	NOT7-8_FAW24512	NOT7-8	65
45324488	NOT7-8_FAW24512	NOT7-8	88
45324489	NOT7-8_FAW24512	NOT7-8	86
45324490	NOT7-8_FAW24512	NOT7-8	53
45324491	NOT7-8_FAW24512	NOT7-8	62
45324492	NOT7-8_FAW24512	NOT7-8	63
45324493	NOT7-8_FAW24512	NOT7-8	50
45324494	NOT7-8_FAW24512	NOT7-8	64
45324495	NOT7-8_FAW24512	NOT7-8	77
45324496	NOT7-8_FAW24512	NOT7-8	59
45324497	NOT7-8_FAW24512	NOT7-8	70
45324498	NOT7-8_FAW24512	NOT7-8	57
45324499	NOT7-8_FAW24512	NOT7-8	77
45324500	NOT7-8_FAW24512	NOT7-8	64
45324501	NOT7-8_FAW24512	NOT7-8	70
45324502	NOT7-8_FAW24512	NOT7-8	10
45324503	NOT7-8_FAW24512	NOT7-8	74
45324504	NOT7-8_FAW24512	NOT7-8	65
45324505	NOT7-8_FAW24512	NOT7-8	62
45324506	NOT7-8_FAW24512	NOT7-8	60
45324507	NOT7-8_FAW24512	NOT7-8	92
45324508	NOT7-8_FAW24512	NOT7-8	83
45324509	NOT7-8_FAW24512	NOT7-8	58
45324510	NOT7-8_FAW24512	NOT7-8	83
45324511	NOT7-8_FAW24512	NOT7-8	14
45324512	NOT7-8_FAW24512	NOT7-8	76
45324513	NOT7-8_FAW24512	NOT7-8	58
45324514	NOT7-8_FAW24512	NOT7-8	68
45324515	NOT7-8_FAW24512	NOT7-8	70
45324516	NOT7-8_FAW24512	NOT7-8	50
45324517	NOT7-8_FAW24512	NOT7-8	74
45324518	NOT7-8_FAW24512	NOT7-8	60
45324519	NOT7-8_FAW24512	NOT7-8	66
45324520	NOT7-8_FAW24512	NOT7-8	65
45324521	NOT7-8_FAW24512	NOT7-8	73
45324522	NOT7-8_FAW24512	NOT7-8	56
45324523	NOT7-8_FAW24512	NOT7-8	16
45324524	NOT7-8_FAW24512	NOT7-8	81
45324525	NOT7-8_FAW24512	NOT7-8	67
45324526	NOT7-8_FAW24512	NOT7-8	70
45324527	NOT7-8_FAW24512	NOT7-8	71
45324528	NOT7-8_FAW24512	NOT7-8	82
45324529	NOT7-8_FAW24512	NOT7-8	74
45324530	NOT7-8_FAW24512	NOT7-8	67
45324531	NOT7-8_FAW24512	NOT7-8	66
45324532	NOT7-8_FAW24512	NOT7-8	58
45324533	NOT7-8_FAW24512	NOT7-8	78
45324534	NOT7-8_FAW24512	NOT7-8	60
45324535	NOT7-8_FAW24512	NOT7-8	196
45324536	NOT7-8_FAW24512	NOT7-8	86
45324537	NOT7-8_FAW24512	NOT7-8	64
45324538	NOT7-8_FAW24512	NOT7-8	58
45324539	NOT7-8_FAW24512	NOT7-8	76
45324540	NOT7-8_FAW24512	NOT7-8	58
45324541	NOT7-8_FAW24512	NOT7-8	56
45324542	NOT7-8_FAW24512	NOT7-8	43
45324543	NOT7-8_FAW24512	NOT7-8	67
45324544	NOT7-8_FAW24512	NOT7-8	61
45324545	NOT7-8_FAW24512	NOT7-8	75
45324546	NOT7-8_FAW24512	NOT7-8	58
45324547	NOT7-8_FAW24512	NOT7-8	60
45324548	NOT7-8_FAW24512	NOT7-8	82
45324549	NOT7-8_FAW24512	NOT7-8	54
45324550	NOT7-8_FAW24512	NOT7-8	122
45324551	NOT7-8_FAW24512	NOT7-8	70
45324552	NOT7-8_FAW24512	NOT7-8	66
45324553	NOT7-8_FAW24512	NOT7-8	76
45324554	NOT7-8_FAW24512	NOT7-8	74
45324555	NOT7-8_FAW24512	NOT7-8	44
45324556	NOT7-8_FAW24512	NOT7-8	72
45324557	NOT7-8_FAW24512	NOT7-8	77
45324558	NOT7-8_FAW24512	NOT7-8	67
45324559	NOT7-8_FAW24512	NOT7-8	70
45324560	NOT7-8_FAW24512	NOT7-8	11
45324561	NOT7-8_FAW24512	NOT7-8	69
45324562	NOT7-8_FAW24512	NOT7-8	67
45324563	NOT7-8_FAW24512	NOT7-8	70
45324564	NOT7-8_FAW24512	NOT7-8	114
45324565	NOT7-8_FAW24512	NOT7-8	81
45324566	NOT7-8_FAW24512	NOT7-8	69
45324567	NOT7-8_FAW24512	NOT7-8	62
45324568	NOT7-8_FAW24512	NOT7-8	68
45324569	NOT7-8_FAW24512	NOT7-8	80
45324570	NOT7-8_FAW24512	NOT7-8	86
45324571	NOT7-8_FAW24512	NOT7-8	69
45324572	NOT7-8_FAW24512	NOT7-8	68
45324573	NOT7-8_FAW24512	NOT7-8	20
45324574	NOT7-8_FAW24512	NOT7-8	51
45324575	NOT7-8_FAW24512	NOT7-8	54
45324576	NOT7-8_FAW24512	NOT7-8	56
45324577	NOT7-8_FAW24512	NOT7-8	256
45324578	NOT7-8_FAW24512	NOT7-8	67
45324579	NOT7-8_FAW24512	NOT7-8	62
45324580	NOT7-8_FAW24512	NOT7-8	61
45324581	NOT7-8_FAW24512	NOT7-8	16
45324582	NOT7-8_FAW24512	NOT7-8	67
45324583	NOT7-8_FAW24512	NOT7-8	60
45324584	NOT7-8_FAW24512	NOT7-8	82
45324585	NOT7-8_FAW24512	NOT7-8	55
45324586	NOT7-8_FAW24512	NOT7-8	62
45324587	NOT7-8_FAW24512	NOT7-8	61
45324588	NOT7-8_FAW24512	NOT7-8	61
45324589	NOT7-8_FAW24512	NOT7-8	70
45324590	NOT7-8_FAW24512	NOT7-8	75
45324591	NOT7-8_FAW24512	NOT7-8	67
45324592	NOT7-8_FAW24512	NOT7-8	271
45324593	NOT7-8_FAW24512	NOT7-8	51
45324594	NOT7-8_FAW24512	NOT7-8	67
45324595	NOT7-8_FAW24512	NOT7-8	16
45324596	NOT7-8_FAW24512	NOT7-8	16
45324597	NOT7-8_FAW24512	NOT7-8	69
45324598	NOT7-8_FAW24512	NOT7-8	75
45324599	NOT7-8_FAW24512	NOT7-8	84
45324600	NOT7-8_FAW24512	NOT7-8	54
45324601	NOT7-8_FAW24512	NOT7-8	79
45324602	NOT7-8_FAW24512	NOT7-8	70
45324603	NOT7-8_FAW24512	NOT7-8	72
45324604	NOT7-8_FAW24512	NOT7-8	78
45324605	NOT7-8_FAW24512	NOT7-8	86
45324606	NOT7-8_FAW24512	NOT7-8	74
45324607	NOT7-8_FAW24512	NOT7-8	66
45324608	NOT7-8_FAW24512	NOT7-8	56
45324609	NOT7-8_FAW24512	NOT7-8	74
45324610	NOT7-8_FAW24512	NOT7-8	56
45324611	NOT7-8_FAW24512	NOT7-8	10
45324612	NOT7-8_FAW24512	NOT7-8	60
45324613	NOT7-8_FAW24512	NOT7-8	67
45324614	NOT7-8_FAW24512	NOT7-8	85
45324615	NOT7-8_FAW24512	NOT7-8	71
45324616	NOT7-8_FAW24512	NOT7-8	93
45324617	NOT7-8_FAW24512	NOT7-8	79
45324618	NOT7-8_FAW24512	NOT7-8	83
45324619	NOT7-8_FAW24512	NOT7-8	75
45324620	NOT7-8_FAW24512	NOT7-8	83
45324621	NOT7-8_FAW24512	NOT7-8	88
45324622	NOT7-8_FAW24512	NOT7-8	56
45324623	NOT7-8_FAW24512	NOT7-8	74
45324624	NOT7-8_FAW24512	NOT7-8	71
45324625	NOT7-8_FAW24512	NOT7-8	60
45324626	NOT7-8_FAW24512	NOT7-8	60
45324627	NOT7-8_FAW24512	NOT7-8	63
45324628	NOT7-8_FAW24512	NOT7-8	70
45324629	NOT7-8_FAW24512	NOT7-8	90
45324630	NOT7-8_FAW24512	NOT7-8	73
45324631	NOT7-8_FAW24512	NOT7-8	73
45324632	NOT7-8_FAW24512	NOT7-8	59
45324633	NOT7-8_FAW24512	NOT7-8	86
45324634	NOT7-8_FAW24512	NOT7-8	73
45324635	NOT7-8_FAW24512	NOT7-8	79
45324636	NOT7-8_FAW24512	NOT7-8	68
45324637	NOT7-8_FAW24512	NOT7-8	46
45324638	NOT7-8_FAW24512	NOT7-8	72
45324639	NOT7-8_FAW24512	NOT7-8	83
45324640	NOT7-8_FAW24512	NOT7-8	42
45324641	NOT7-8_FAW24512	NOT7-8	69
45324642	NOT7-8_FAW24512	NOT7-8	62
45324643	NOT7-8_FAW24512	NOT7-8	61
45324644	NOT7-8_FAW24512	NOT7-8	75
45324645	NOT7-8_FAW24512	NOT7-8	82
45324646	NOT7-8_FAW24512	NOT7-8	66
45324647	NOT7-8_FAW24512	NOT7-8	72
45324648	NOT7-8_FAW24512	NOT7-8	73
45324649	NOT7-8_FAW24512	NOT7-8	129
45324650	NOT7-8_FAW24512	NOT7-8	60
45324651	NOT7-8_FAW24512	NOT7-8	59
45324652	NOT7-8_FAW24512	NOT7-8	50
45324653	NOT7-8_FAW24512	NOT7-8	64
45324654	NOT7-8_FAW24512	NOT7-8	60
45324655	NOT7-8_FAW24512	NOT7-8	67
45324656	NOT7-8_FAW24512	NOT7-8	49
45324657	NOT7-8_FAW24512	NOT7-8	60
45324658	NOT7-8_FAW24512	NOT7-8	35
45324659	NOT7-8_FAW24512	NOT7-8	54
45324660	NOT7-8_FAW24512	NOT7-8	70
45324661	NOT7-8_FAW24512	NOT7-8	66
45324662	NOT7-8_FAW24512	NOT7-8	71
45324663	NOT7-8_FAW24512	NOT7-8	54
45324664	NOT7-8_FAW24512	NOT7-8	62
45324665	NOT7-8_FAW24512	NOT7-8	52
45324666	NOT7-8_FAW24512	NOT7-8	71
45324667	NOT7-8_FAW24512	NOT7-8	59
45324668	NOT7-8_FAW24512	NOT7-8	75
45324669	NOT7-8_FAW24512	NOT7-8	68
45324670	NOT7-8_FAW24512	NOT7-8	14
45324671	NOT7-8_FAW24512	NOT7-8	66
45324672	NOT7-8_FAW24512	NOT7-8	60
45324673	NOT7-8_FAW24512	NOT7-8	78
45324674	NOT7-8_FAW24512	NOT7-8	81
45324675	NOT7-8_FAW24512	NOT7-8	77
45324676	NOT7-8_FAW24512	NOT7-8	65
45324677	NOT7-8_FAW24512	NOT7-8	86
45324678	NOT7-8_FAW24512	NOT7-8	64
45324679	NOT7-8_FAW24512	NOT7-8	62
45324680	NOT7-8_FAW24512	NOT7-8	56
45324681	NOT7-8_FAW24512	NOT7-8	74
45324682	NOT7-8_FAW24512	NOT7-8	75
45324683	NOT7-8_FAW24512	NOT7-8	72
45324684	NOT7-8_FAW24512	NOT7-8	75
45324685	NOT7-8_FAW24512	NOT7-8	56
45324686	NOT7-8_FAW24512	NOT7-8	68
45324687	NOT7-8_FAW24512	NOT7-8	43
45324688	NOT7-8_FAW24512	NOT7-8	79
45324689	NOT7-8_FAW24512	NOT7-8	59
45324690	NOT7-8_FAW24512	NOT7-8	57
45324691	NOT7-8_FAW24512	NOT7-8	67
45324692	NOT7-8_FAW24512	NOT7-8	70
45324693	NOT7-8_FAW24512	NOT7-8	70
45324694	NOT7-8_FAW24512	NOT7-8	79
45324695	NOT7-8_FAW24512	NOT7-8	71
45324696	NOT7-8_FAW24512	NOT7-8	59
45324697	NOT7-8_FAW24512	NOT7-8	80
45324698	NOT7-8_FAW24512	NOT7-8	69
45324699	NOT7-8_FAW24512	NOT7-8	40
45324700	NOT7-8_FAW24512	NOT7-8	23
45324701	NOT7-8_FAW24512	NOT7-8	16
45324702	NOT7-8_FAW24512	NOT7-8	19
45324703	NOT7-8_FAW24512	NOT7-8	32
45324704	NOT7-8_FAW24512	NOT7-8	22
45324705	NOT7-8_FAW24512	NOT7-8	24
45324706	NOT7-8_FAW24512	NOT7-8	39
45324707	NOT7-8_FAW24512	NOT7-8	16
45324708	NOT7-8_FAW24512	NOT7-8	46
45324709	NOT7-8_FAW24512	NOT7-8	35
45324710	NOT7-8_FAW24512	NOT7-8	12
45324711	NOT7-8_FAW24512	NOT7-8	9
45324712	NOT7-8_FAW24512	NOT7-8	9
45324713	NOT7-8_FAW24512	NOT7-8	28
45324714	NOT7-8_FAW24512	NOT7-8	20
45324715	NOT7-8_FAW24512	NOT7-8	35
45324716	NOT7-8_FAW24512	NOT7-8	60
45324717	NOT7-8_FAW24512	NOT7-8	27
45324718	NOT7-8_FAW24512	NOT7-8	46
45324719	NOT7-8_FAW24512	NOT7-8	15
45324720	NOT7-8_FAW24512	NOT7-8	39
45324721	NOT7-8_FAW24512	NOT7-8	31
45324722	NOT7-8_FAW24512	NOT7-8	26
45324723	NOT7-8_FAW24512	NOT7-8	27
45324724	NOT7-8_FAW24512	NOT7-8	15
45324725	NOT7-8_FAW24512	NOT7-8	30
45324726	NOT7-8_FAW24512	NOT7-8	14
45324727	NOT7-8_FAW24512	NOT7-8	30
45324728	NOT7-8_FAW24512	NOT7-8	25
45324729	NOT7-8_FAW24512	NOT7-8	40
45324730	NOT7-8_FAW24512	NOT7-8	8
45324731	NOT7-8_FAW24512	NOT7-8	34
45324732	NOT7-8_FAW24512	NOT7-8	25
45324733	NOT7-8_FAW24512	NOT7-8	34
45324734	NOT7-8_FAW24512	NOT7-8	32
45324735	NOT7-8_FAW24512	NOT7-8	7
45324736	NOT7-8_FAW24512	NOT7-8	13
45324737	NOT7-8_FAW24512	NOT7-8	17
45324738	NOT7-8_FAW24512	NOT7-8	29
45324739	NOT7-8_FAW24512	NOT7-8	53
45324740	NOT7-8_FAW24512	NOT7-8	22
45324741	NOT7-8_FAW24512	NOT7-8	72
45324742	NOT7-8_FAW24512	NOT7-8	35
45324743	NOT7-8_FAW24512	NOT7-8	18
45324744	NOT7-8_FAW24512	NOT7-8	20
45324745	NOT7-8_FAW24512	NOT7-8	49
45324746	NOT7-8_FAW24512	NOT7-8	33
45324747	NOT7-8_FAW24512	NOT7-8	32
45324748	NOT7-8_FAW24512	NOT7-8	53
45324749	NOT7-8_FAW24512	NOT7-8	23
45324750	NOT7-8_FAW24512	NOT7-8	49
45324751	NOT7-8_FAW24512	NOT7-8	36
45324752	NOT7-8_FAW24512	NOT7-8	61
45324753	NOT7-8_FAW24512	NOT7-8	30
45324754	NOT7-8_FAW24512	NOT7-8	36
45324755	NOT7-8_FAW24512	NOT7-8	26
45324756	NOT7-8_FAW24512	NOT7-8	60
45324757	NOT7-8_FAW24512	NOT7-8	62
45324758	NOT7-8_FAW24512	NOT7-8	78
45324759	NOT7-8_FAW24512	NOT7-8	67
45324760	NOT7-8_FAW24512	NOT7-8	54
45324761	NOT7-8_FAW24512	NOT7-8	62
45324762	NOT7-8_FAW24512	NOT7-8	64
45324763	NOT7-8_FAW24512	NOT7-8	52
45324764	NOT7-8_FAW24512	NOT7-8	80
45324765	NOT7-8_FAW24512	NOT7-8	62
45324766	NOT7-8_FAW24512	NOT7-8	61
45324767	NOT7-8_FAW24512	NOT7-8	55
45324768	NOT7-8_FAW24512	NOT7-8	58
45324769	NOT7-8_FAW24512	NOT7-8	70
45324770	NOT7-8_FAW24512	NOT7-8	85
45324771	NOT7-8_FAW24512	NOT7-8	60
45324772	NOT7-8_FAW24512	NOT7-8	97
45324773	NOT7-8_FAW24512	NOT7-8	172
45324774	NOT7-8_FAW24512	NOT7-8	71
45324775	NOT7-8_FAW24512	NOT7-8	61
45324776	NOT7-8_FAW24512	NOT7-8	95
45324777	NOT7-8_FAW24512	NOT7-8	51
45324778	NOT7-8_FAW24512	NOT7-8	70
45324779	NOT7-8_FAW24512	NOT7-8	69
45324780	NOT7-8_FAW24512	NOT7-8	51
45324781	NOT7-8_FAW24512	NOT7-8	53
45324782	NOT7-8_FAW24512	NOT7-8	69
45324783	NOT7-8_FAW24512	NOT7-8	10
45324784	NOT7-8_FAW24512	NOT7-8	57
45324785	NOT7-8_FAW24512	NOT7-8	76
45324786	NOT7-8_FAW24512	NOT7-8	206
45324787	NOT7-8_FAW24512	NOT7-8	109
45324788	NOT7-8_FAW24512	NOT7-8	61
45324789	NOT7-8_FAW24512	NOT7-8	95
45324790	NOT7-8_FAW24512	NOT7-8	91
45324791	NOT7-8_FAW24512	NOT7-8	54
45324792	NOT7-8_FAW24512	NOT7-8	61
45324793	NOT7-8_FAW24512	NOT7-8	56
45324794	NOT7-8_FAW24512	NOT7-8	59
45324795	NOT7-8_FAW24512	NOT7-8	63
45324796	NOT7-8_FAW24512	NOT7-8	57
45324797	NOT7-8_FAW24512	NOT7-8	91
45324798	NOT7-8_FAW24512	NOT7-8	69
45324799	NOT7-8_FAW24512	NOT7-8	58
45324800	NOT7-8_FAW24512	NOT7-8	67
45324801	NOT7-8_FAW24512	NOT7-8	56
45324802	NOT7-8_FAW24512	NOT7-8	16
45324803	NOT7-8_FAW24512	NOT7-8	66
45324804	NOT7-8_FAW24512	NOT7-8	61
45324805	NOT7-8_FAW24512	NOT7-8	46
45324806	NOT7-8_FAW24512	NOT7-8	19
45324807	NOT7-8_FAW24512	NOT7-8	74
45324808	NOT7-8_FAW24512	NOT7-8	66
45324809	NOT7-8_FAW24512	NOT7-8	69
45324810	NOT7-8_FAW24512	NOT7-8	70
45324811	NOT7-8_FAW24512	NOT7-8	59
45324812	NOT7-8_FAW24512	NOT7-8	73
45324813	NOT7-8_FAW24512	NOT7-8	9
45324814	NOT7-8_FAW24512	NOT7-8	61
45324815	NOT7-8_FAW24512	NOT7-8	62
45324816	NOT7-8_FAW24512	NOT7-8	74
45324817	NOT7-8_FAW24512	NOT7-8	51
45324818	NOT7-8_FAW24512	NOT7-8	55
45324819	NOT7-8_FAW24512	NOT7-8	63
45324820	NOT7-8_FAW24512	NOT7-8	83
45324821	NOT7-8_FAW24512	NOT7-8	56
45324822	NOT7-8_FAW24512	NOT7-8	62
45324823	NOT7-8_FAW24512	NOT7-8	59
45324824	NOT7-8_FAW24512	NOT7-8	58
45324825	NOT7-8_FAW24512	NOT7-8	65
45324826	NOT7-8_FAW24512	NOT7-8	63
45324827	NOT7-8_FAW24512	NOT7-8	52
45324828	NOT7-8_FAW24512	NOT7-8	75
45324829	NOT7-8_FAW24512	NOT7-8	88
45324830	NOT7-8_FAW24512	NOT7-8	72
45324831	NOT7-8_FAW24512	NOT7-8	61
45324832	NOT7-8_FAW24512	NOT7-8	62
45324833	NOT7-8_FAW24512	NOT7-8	58
45324834	NOT7-8_FAW24512	NOT7-8	75
45324835	NOT7-8_FAW24512	NOT7-8	67
45324836	NOT7-8_FAW24512	NOT7-8	67
45324837	NOT7-8_FAW24512	NOT7-8	59
45324838	NOT7-8_FAW24512	NOT7-8	54
45324839	NOT7-8_FAW24512	NOT7-8	69
45324840	NOT7-8_FAW24512	NOT7-8	51
45324841	NOT7-8_FAW24512	NOT7-8	57
45324842	NOT7-8_FAW24512	NOT7-8	62
45324843	NOT7-8_FAW24512	NOT7-8	62
45324844	NOT7-8_FAW24512	NOT7-8	54
45324845	NOT7-8_FAW24512	NOT7-8	77
45324846	NOT7-8_FAW24512	NOT7-8	72
45324847	NOT7-8_FAW24512	NOT7-8	74
45324848	NOT7-8_FAW24512	NOT7-8	64
45324849	NOT7-8_FAW24512	NOT7-8	71
45324850	NOT7-8_FAW24512	NOT7-8	96
45324851	NOT7-8_FAW24512	NOT7-8	62
45324852	NOT7-8_FAW24512	NOT7-8	139
45324853	NOT7-8_FAW24512	NOT7-8	47
45324854	NOT7-8_FAW24512	NOT7-8	53
45324855	NOT7-8_FAW24512	NOT7-8	65
45324856	NOT7-8_FAW24512	NOT7-8	8
45324857	NOT7-8_FAW24512	NOT7-8	56
45324858	NOT7-8_FAW24512	NOT7-8	44
45324859	NOT7-8_FAW24512	NOT7-8	59
45324860	NOT7-8_FAW24512	NOT7-8	25
45324861	NOT7-8_FAW24512	NOT7-8	78
45324862	NOT7-8_FAW24512	NOT7-8	137
45324863	NOT7-8_FAW24512	NOT7-8	71
45324864	NOT7-8_FAW24512	NOT7-8	72
45324865	NOT7-8_FAW24512	NOT7-8	72
45324866	NOT7-8_FAW24512	NOT7-8	62
45324867	NOT7-8_FAW24512	NOT7-8	52
45324868	NOT7-8_FAW24512	NOT7-8	82
45324869	NOT7-8_FAW24512	NOT7-8	61
45324870	NOT7-8_FAW24512	NOT7-8	60
45324871	NOT7-8_FAW24512	NOT7-8	62
45324872	NOT7-8_FAW24512	NOT7-8	67
45324873	NOT7-8_FAW24512	NOT7-8	83
45324874	NOT7-8_FAW24512	NOT7-8	57
45324875	NOT7-8_FAW24512	NOT7-8	130
45324876	NOT7-8_FAW24512	NOT7-8	59
45324877	NOT7-8_FAW24512	NOT7-8	65
45324878	NOT7-8_FAW24512	NOT7-8	70
45324879	NOT7-8_FAW24512	NOT7-8	72
45324880	NOT7-8_FAW24512	NOT7-8	81
45324881	NOT7-8_FAW24512	NOT7-8	74
45324882	NOT7-8_FAW24512	NOT7-8	58
45324883	NOT7-8_FAW24512	NOT7-8	58
45324884	NOT7-8_FAW24512	NOT7-8	65
45324885	NOT7-8_FAW24512	NOT7-8	58
45324886	NOT7-8_FAW24512	NOT7-8	64
45324887	NOT7-8_FAW24512	NOT7-8	67
45324888	NOT7-8_FAW24512	NOT7-8	64
45324889	NOT7-8_FAW24512	NOT7-8	76
45324890	NOT7-8_FAW24512	NOT7-8	60
45324891	NOT7-8_FAW24512	NOT7-8	68
45324892	NOT7-8_FAW24512	NOT7-8	63
45324893	NOT7-8_FAW24512	NOT7-8	65
45324894	NOT7-8_FAW24512	NOT7-8	58
45324895	NOT7-8_FAW24512	NOT7-8	79
45324896	NOT7-8_FAW24512	NOT7-8	69
45324897	NOT7-8_FAW24512	NOT7-8	82
45324898	NOT7-8_FAW24512	NOT7-8	70
45324899	NOT7-8_FAW24512	NOT7-8	60
45324900	NOT7-8_FAW24512	NOT7-8	64
45324901	NOT7-8_FAW24512	NOT7-8	57
45324902	NOT7-8_FAW24512	NOT7-8	63
45324903	NOT7-8_FAW24512	NOT7-8	98
45324904	NOT7-8_FAW24512	NOT7-8	68
45324905	NOT7-8_FAW24512	NOT7-8	47
45324906	NOT7-8_FAW24512	NOT7-8	75
45324907	NOT7-8_FAW24512	NOT7-8	69
45324908	NOT7-8_FAW24512	NOT7-8	60
45324909	NOT7-8_FAW24512	NOT7-8	68
45324910	NOT7-8_FAW24512	NOT7-8	71
45324911	NOT7-8_FAW24512	NOT7-8	63
45324912	NOT7-8_FAW24512	NOT7-8	51
45324913	NOT7-8_FAW24512	NOT7-8	63
45324914	NOT7-8_FAW24512	NOT7-8	55
45324915	NOT7-8_FAW24512	NOT7-8	64
45324916	NOT7-8_FAW24512	NOT7-8	61
45324917	NOT7-8_FAW24512	NOT7-8	83
45324918	NOT7-8_FAW24512	NOT7-8	62
45324919	NOT7-8_FAW24512	NOT7-8	69
45324920	NOT7-8_FAW24512	NOT7-8	78
45324921	NOT7-8_FAW24512	NOT7-8	45
45324922	NOT7-8_FAW24512	NOT7-8	67
45324923	NOT7-8_FAW24512	NOT7-8	57
45324924	NOT7-8_FAW24512	NOT7-8	63
45324925	NOT7-8_FAW24512	NOT7-8	80
45324926	NOT7-8_FAW24512	NOT7-8	65
45324927	NOT7-8_FAW24512	NOT7-8	63
45324928	NOT7-8_FAW24512	NOT7-8	8
45324929	NOT7-8_FAW24512	NOT7-8	65
45324930	NOT7-8_FAW24512	NOT7-8	64
45324931	NOT7-8_FAW24512	NOT7-8	174
45324932	NOT7-8_FAW24512	NOT7-8	64
45324933	NOT7-8_FAW24512	NOT7-8	77
45324934	NOT7-8_FAW24512	NOT7-8	62
45324935	NOT7-8_FAW24512	NOT7-8	67
45324936	NOT7-8_FAW24512	NOT7-8	77
45324937	NOT7-8_FAW24512	NOT7-8	73
45324938	NOT7-8_FAW24512	NOT7-8	66
45324939	NOT7-8_FAW24512	NOT7-8	16
45324940	NOT7-8_FAW24512	NOT7-8	32
45324941	NOT7-8_FAW24512	NOT7-8	55
45324942	NOT7-8_FAW24512	NOT7-8	78
45324943	NOT7-8_FAW24512	NOT7-8	54
45324944	NOT7-8_FAW24512	NOT7-8	54
45324945	NOT7-8_FAW24512	NOT7-8	76
45324946	NOT7-8_FAW24512	NOT7-8	86
45324947	NOT7-8_FAW24512	NOT7-8	68
45324948	NOT7-8_FAW24512	NOT7-8	69
45324949	NOT7-8_FAW24512	NOT7-8	65
45324950	NOT7-8_FAW24512	NOT7-8	132
45324951	NOT7-8_FAW24512	NOT7-8	53
45324952	NOT7-8_FAW24512	NOT7-8	75
45324953	NOT7-8_FAW24512	NOT7-8	72
45324954	NOT7-8_FAW24512	NOT7-8	66
45324955	NOT7-8_FAW24512	NOT7-8	60
45324956	NOT7-8_FAW24512	NOT7-8	70
45324957	NOT7-8_FAW24512	NOT7-8	72
45324958	NOT7-8_FAW24512	NOT7-8	71
45324959	NOT7-8_FAW24512	NOT7-8	77
45324960	NOT7-8_FAW24512	NOT7-8	91
45324961	NOT7-8_FAW24512	NOT7-8	125
45324962	NOT7-8_FAW24512	NOT7-8	57
45324963	NOT7-8_FAW24512	NOT7-8	57
45324964	NOT7-8_FAW24512	NOT7-8	76
45324965	NOT7-8_FAW24512	NOT7-8	72
45324966	NOT7-8_FAW24512	NOT7-8	62
45324967	NOT7-8_FAW24512	NOT7-8	68
45324968	NOT7-8_FAW24512	NOT7-8	76
45324969	NOT7-8_FAW24512	NOT7-8	79
45324970	NOT7-8_FAW24512	NOT7-8	67
45324971	NOT7-8_FAW24512	NOT7-8	79
45324972	NOT7-8_FAW24512	NOT7-8	63
45324973	NOT7-8_FAW24512	NOT7-8	52
45324974	NOT7-8_FAW24512	NOT7-8	49
45324975	NOT7-8_FAW24512	NOT7-8	80
45324976	NOT7-8_FAW24512	NOT7-8	114
45324977	NOT7-8_FAW24512	NOT7-8	67
45324978	NOT7-8_FAW24512	NOT7-8	69
45324979	NOT7-8_FAW24512	NOT7-8	275
45324980	NOT7-8_FAW24512	NOT7-8	78
45324981	NOT7-8_FAW24512	NOT7-8	71
45324982	NOT7-8_FAW24512	NOT7-8	38
45324983	NOT7-8_FAW24512	NOT7-8	77
45324984	NOT7-8_FAW24512	NOT7-8	67
45324985	NOT7-8_FAW24512	NOT7-8	62
45324986	NOT7-8_FAW24512	NOT7-8	63
45324987	NOT7-8_FAW24512	NOT7-8	70
45324988	NOT7-8_FAW24512	NOT7-8	51
45324989	NOT7-8_FAW24512	NOT7-8	48
45324990	NOT7-8_FAW24512	NOT7-8	45
45324991	NOT7-8_FAW24512	NOT7-8	71
45324992	NOT7-8_FAW24512	NOT7-8	66
45324993	NOT7-8_FAW24512	NOT7-8	78
45324994	NOT7-8_FAW24512	NOT7-8	71
45324995	NOT7-8_FAW24512	NOT7-8	73
45324996	NOT7-8_FAW24512	NOT7-8	68
45324997	NOT7-8_FAW24512	NOT7-8	42
45324998	NOT7-8_FAW24512	NOT7-8	69
45324999	NOT7-8_FAW24512	NOT7-8	49
45325000	NOT7-8_FAW24512	NOT7-8	105
45325001	NOT7-8_FAW24512	NOT7-8	68
45325002	NOT7-8_FAW24512	NOT7-8	65
45325003	NOT7-8_FAW24512	NOT7-8	42
45325004	NOT7-8_FAW24512	NOT7-8	66
45325005	NOT7-8_FAW24512	NOT7-8	83
45325006	NOT7-8_FAW24512	NOT7-8	64
45325007	NOT7-8_FAW24512	NOT7-8	42
45325008	NOT7-8_FAW24512	NOT7-8	79
45325009	NOT7-8_FAW24512	NOT7-8	67
45325010	NOT7-8_FAW24512	NOT7-8	55
45325011	NOT7-8_FAW24512	NOT7-8	67
45325012	NOT7-8_FAW24512	NOT7-8	58
45325013	NOT7-8_FAW24512	NOT7-8	76
45325014	NOT7-8_FAW24512	NOT7-8	60
45325015	NOT7-8_FAW24512	NOT7-8	71
45325016	NOT7-8_FAW24512	NOT7-8	53
45325017	NOT7-8_FAW24512	NOT7-8	93
45325018	NOT7-8_FAW24512	NOT7-8	64
45325019	NOT7-8_FAW24512	NOT7-8	75
45325020	NOT7-8_FAW24512	NOT7-8	12
45325021	NOT7-8_FAW24512	NOT7-8	90
45325022	NOT7-8_FAW24512	NOT7-8	58
45325023	NOT7-8_FAW24512	NOT7-8	61
45325024	NOT7-8_FAW24512	NOT7-8	79
45325025	NOT7-8_FAW24512	NOT7-8	67
45325026	NOT7-8_FAW24512	NOT7-8	57
45325027	NOT7-8_FAW24512	NOT7-8	63
45325028	NOT7-8_FAW24512	NOT7-8	59
45325029	NOT7-8_FAW24512	NOT7-8	51
45325030	NOT7-8_FAW24512	NOT7-8	71
45325031	NOT7-8_FAW24512	NOT7-8	66
45325032	NOT7-8_FAW24512	NOT7-8	74
45325033	NOT7-8_FAW24512	NOT7-8	64
45325034	NOT7-8_FAW24512	NOT7-8	67
45325035	NOT7-8_FAW24512	NOT7-8	69
45325036	NOT7-8_FAW24512	NOT7-8	68
45325037	NOT7-8_FAW24512	NOT7-8	10
45325038	NOT7-8_FAW24512	NOT7-8	48
45325039	NOT7-8_FAW24512	NOT7-8	67
45325040	NOT7-8_FAW24512	NOT7-8	76
45325041	NOT7-8_FAW24512	NOT7-8	80
45325042	NOT7-8_FAW24512	NOT7-8	75
45325043	NOT7-8_FAW24512	NOT7-8	76
45325044	NOT7-8_FAW24512	NOT7-8	71
45325045	NOT7-8_FAW24512	NOT7-8	57
45325046	NOT7-8_FAW24512	NOT7-8	61
45325047	NOT7-8_FAW24512	NOT7-8	61
45325048	NOT7-8_FAW24512	NOT7-8	84
45325049	NOT7-8_FAW24512	NOT7-8	43
45325050	NOT7-8_FAW24512	NOT7-8	78
45325051	NOT7-8_FAW24512	NOT7-8	74
45325052	NOT7-8_FAW24512	NOT7-8	59
45325053	NOT7-8_FAW24512	NOT7-8	118
45325054	NOT7-8_FAW24512	NOT7-8	61
45325055	NOT7-8_FAW24512	NOT7-8	62
45325056	NOT7-8_FAW24512	NOT7-8	70
45325057	NOT7-8_FAW24512	NOT7-8	69
45325058	NOT7-8_FAW24512	NOT7-8	96
45325059	NOT7-8_FAW24512	NOT7-8	81
45325060	NOT7-8_FAW24512	NOT7-8	78
45325061	NOT7-8_FAW24512	NOT7-8	66
45325062	NOT7-8_FAW24512	NOT7-8	67
45325063	NOT7-8_FAW24512	NOT7-8	65
45325064	NOT7-8_FAW24512	NOT7-8	94
45325065	NOT7-8_FAW24512	NOT7-8	56
45325066	NOT7-8_FAW24512	NOT7-8	59
45325067	NOT7-8_FAW24512	NOT7-8	54
45325068	NOT7-8_FAW24512	NOT7-8	112
45325069	NOT7-8_FAW24512	NOT7-8	69
45325070	NOT7-8_FAW24512	NOT7-8	74
45325071	NOT7-8_FAW24512	NOT7-8	81
45325072	NOT7-8_FAW24512	NOT7-8	71
45325073	NOT7-8_FAW24512	NOT7-8	63
45325074	NOT7-8_FAW24512	NOT7-8	71
45325075	NOT7-8_FAW24512	NOT7-8	59
45325076	NOT7-8_FAW24512	NOT7-8	77
45325077	NOT7-8_FAW24512	NOT7-8	54
45325078	NOT7-8_FAW24512	NOT7-8	92
45325079	NOT7-8_FAW24512	NOT7-8	61
45325080	NOT7-8_FAW24512	NOT7-8	72
45325081	NOT7-8_FAW24512	NOT7-8	61
45325082	NOT7-8_FAW24512	NOT7-8	65
45325083	NOT7-8_FAW24512	NOT7-8	88
45325084	NOT7-8_FAW24512	NOT7-8	59
45325085	NOT7-8_FAW24512	NOT7-8	108
45325086	NOT7-8_FAW24512	NOT7-8	74
45325087	NOT7-8_FAW24512	NOT7-8	73
45325088	NOT7-8_FAW24512	NOT7-8	77
45325089	NOT7-8_FAW24512	NOT7-8	64
45325090	NOT7-8_FAW24512	NOT7-8	67
45325091	NOT7-8_FAW24512	NOT7-8	70
45325092	NOT7-8_FAW24512	NOT7-8	69
45325093	NOT7-8_FAW24512	NOT7-8	69
45325094	NOT7-8_FAW24512	NOT7-8	104
45325095	NOT7-8_FAW24512	NOT7-8	57
45325096	NOT7-8_FAW24512	NOT7-8	75
45325097	NOT7-8_FAW24512	NOT7-8	87
45325098	NOT7-8_FAW24512	NOT7-8	70
45325099	NOT7-8_FAW24512	NOT7-8	73
45325100	NOT7-8_FAW24512	NOT7-8	70
45325101	NOT7-8_FAW24512	NOT7-8	67
45325102	NOT7-8_FAW24512	NOT7-8	56
45325103	NOT7-8_FAW24512	NOT7-8	61
45325104	NOT7-8_FAW24512	NOT7-8	82
45325105	NOT7-8_FAW24512	NOT7-8	70
45325106	NOT7-8_FAW24512	NOT7-8	41
45325107	NOT7-8_FAW24512	NOT7-8	115
45325108	NOT7-8_FAW24512	NOT7-8	66
45325109	NOT7-8_FAW24512	NOT7-8	55
45325110	NOT7-8_FAW24512	NOT7-8	146
45325111	NOT7-8_FAW24512	NOT7-8	72
45325112	NOT7-8_FAW24512	NOT7-8	70
45325113	NOT7-8_FAW24512	NOT7-8	57
45325114	NOT7-8_FAW24512	NOT7-8	71
45325115	NOT7-8_FAW24512	NOT7-8	67
45325116	NOT7-8_FAW24512	NOT7-8	74
45325117	NOT7-8_FAW24512	NOT7-8	62
45325118	NOT7-8_FAW24512	NOT7-8	51
45325119	NOT7-8_FAW24512	NOT7-8	45
45325120	NOT7-8_FAW24512	NOT7-8	61
45325121	NOT7-8_FAW24512	NOT7-8	71
45325122	NOT7-8_FAW24512	NOT7-8	44
45325123	NOT7-8_FAW24512	NOT7-8	63
45325124	NOT7-8_FAW24512	NOT7-8	56
45325125	NOT7-8_FAW24512	NOT7-8	74
45325126	NOT7-8_FAW24512	NOT7-8	55
45325127	NOT7-8_FAW24512	NOT7-8	77
45325128	NOT7-8_FAW24512	NOT7-8	144
45325129	NOT7-8_FAW24512	NOT7-8	71
45325130	NOT7-8_FAW24512	NOT7-8	61
45325131	NOT7-8_FAW24512	NOT7-8	93
45325132	NOT7-8_FAW24512	NOT7-8	44
45325133	NOT7-8_FAW24512	NOT7-8	58
45325134	NOT7-8_FAW24512	NOT7-8	46
45325135	NOT7-8_FAW24512	NOT7-8	60
45325136	NOT7-8_FAW24512	NOT7-8	66
45325137	NOT7-8_FAW24512	NOT7-8	70
45325138	NOT7-8_FAW24512	NOT7-8	71
45325139	NOT7-8_FAW24512	NOT7-8	63
45325140	NOT7-8_FAW24512	NOT7-8	55
45325141	NOT7-8_FAW24512	NOT7-8	66
45325142	NOT7-8_FAW24512	NOT7-8	62
45325143	NOT7-8_FAW24512	NOT7-8	69
45325144	NOT7-8_FAW24512	NOT7-8	65
45325145	NOT7-8_FAW24512	NOT7-8	109
45325146	NOT7-8_FAW24512	NOT7-8	77
45325147	NOT7-8_FAW24512	NOT7-8	78
45325148	NOT7-8_FAW24512	NOT7-8	61
45325149	NOT7-8_FAW24512	NOT7-8	57
45325150	NOT7-8_FAW24512	NOT7-8	90
45325151	NOT7-8_FAW24512	NOT7-8	95
45325152	NOT7-8_FAW24512	NOT7-8	75
45325153	NOT7-8_FAW24512	NOT7-8	85
45325154	NOT7-8_FAW24512	NOT7-8	62
45325155	NOT7-8_FAW24512	NOT7-8	73
45325156	NOT7-8_FAW24512	NOT7-8	60
45325157	NOT7-8_FAW24512	NOT7-8	63
45325158	NOT7-8_FAW24512	NOT7-8	35
45325159	NOT7-8_FAW24512	NOT7-8	49
45325160	NOT7-8_FAW24512	NOT7-8	62
45325161	NOT7-8_FAW24512	NOT7-8	41
45325162	NOT7-8_FAW24512	NOT7-8	15
45325163	NOT7-8_FAW24512	NOT7-8	90
45325164	NOT7-8_FAW24512	NOT7-8	67
45325165	NOT7-8_FAW24512	NOT7-8	62
45325166	NOT7-8_FAW24512	NOT7-8	74
45325167	NOT7-8_FAW24512	NOT7-8	65
45325168	NOT7-8_FAW24512	NOT7-8	69
45325169	NOT7-8_FAW24512	NOT7-8	52
45325170	NOT7-8_FAW24512	NOT7-8	67
45325171	NOT7-8_FAW24512	NOT7-8	64
45325172	NOT7-8_FAW24512	NOT7-8	60
45325173	NOT7-8_FAW24512	NOT7-8	64
45325174	NOT7-8_FAW24512	NOT7-8	69
45325175	NOT7-8_FAW24512	NOT7-8	46
45325176	NOT7-8_FAW24512	NOT7-8	69
45325177	NOT7-8_FAW24512	NOT7-8	52
45325178	NOT7-8_FAW24512	NOT7-8	76
45325179	NOT7-8_FAW24512	NOT7-8	68
45325180	NOT7-8_FAW24512	NOT7-8	55
45325181	NOT7-8_FAW24512	NOT7-8	67
45325182	NOT7-8_FAW24512	NOT7-8	67
45325183	NOT7-8_FAW24512	NOT7-8	68
45325184	NOT7-8_FAW24512	NOT7-8	54
45325185	NOT7-8_FAW24512	NOT7-8	70
45325186	NOT7-8_FAW24512	NOT7-8	67
45325187	NOT7-8_FAW24512	NOT7-8	59
45325188	NOT7-8_FAW24512	NOT7-8	52
45325189	NOT7-8_FAW24512	NOT7-8	60
45325190	NOT7-8_FAW24512	NOT7-8	74
45325191	NOT7-8_FAW24512	NOT7-8	71
45325192	NOT7-8_FAW24512	NOT7-8	69
45325193	NOT7-8_FAW24512	NOT7-8	68
45325194	NOT7-8_FAW24512	NOT7-8	50
45325195	NOT7-8_FAW24512	NOT7-8	57
45325196	NOT7-8_FAW24512	NOT7-8	57
45325197	NOT7-8_FAW24512	NOT7-8	75
45325198	NOT7-8_FAW24512	NOT7-8	70
45325199	NOT7-8_FAW24512	NOT7-8	67
45325200	NOT7-8_FAW24512	NOT7-8	61
45325201	NOT7-8_FAW24512	NOT7-8	67
45325202	NOT7-8_FAW24512	NOT7-8	73
45325203	NOT7-8_FAW24512	NOT7-8	68
45325204	NOT7-8_FAW24512	NOT7-8	39
45325205	NOT7-8_FAW24512	NOT7-8	67
45325206	NOT7-8_FAW24512	NOT7-8	66
45325207	NOT7-8_FAW24512	NOT7-8	76
45325208	NOT7-8_FAW24512	NOT7-8	61
45325209	NOT7-8_FAW24512	NOT7-8	75
45325210	NOT7-8_FAW24512	NOT7-8	42
45325211	NOT7-8_FAW24512	NOT7-8	69
45325212	NOT7-8_FAW24512	NOT7-8	76
45325213	NOT7-8_FAW24512	NOT7-8	37
45325214	NOT7-8_FAW24512	NOT7-8	90
45325215	NOT7-8_FAW24512	NOT7-8	66
45325216	NOT7-8_FAW24512	NOT7-8	65
45325217	NOT7-8_FAW24512	NOT7-8	76
45325218	NOT7-8_FAW24512	NOT7-8	55
45325219	NOT7-8_FAW24512	NOT7-8	59
45325220	NOT7-8_FAW24512	NOT7-8	65
45325221	NOT7-8_FAW24512	NOT7-8	70
45325222	NOT7-8_FAW24512	NOT7-8	53
45325223	NOT7-8_FAW24512	NOT7-8	69
45325224	NOT7-8_FAW24512	NOT7-8	60
45325225	NOT7-8_FAW24512	NOT7-8	64
45325226	NOT7-8_FAW24512	NOT7-8	83
45325227	NOT7-8_FAW24512	NOT7-8	39
45325228	NOT7-8_FAW24512	NOT7-8	86
45325229	NOT7-8_FAW24512	NOT7-8	67
45325230	NOT7-8_FAW24512	NOT7-8	55
45325231	NOT7-8_FAW24512	NOT7-8	94
45325232	NOT7-8_FAW24512	NOT7-8	91
45325233	NOT7-8_FAW24512	NOT7-8	285
45325234	NOT7-8_FAW24512	NOT7-8	82
45325235	NOT7-8_FAW24512	NOT7-8	69
45325236	NOT7-8_FAW24512	NOT7-8	57
45325237	NOT7-8_FAW24512	NOT7-8	129
45325238	NOT7-8_FAW24512	NOT7-8	58
45325239	NOT7-8_FAW24512	NOT7-8	82
45325240	NOT7-8_FAW24512	NOT7-8	68
45325241	NOT7-8_FAW24512	NOT7-8	70
45325242	NOT7-8_FAW24512	NOT7-8	73
45325243	NOT7-8_FAW24512	NOT7-8	75
45325244	NOT7-8_FAW24512	NOT7-8	38
45325245	NOT7-8_FAW24512	NOT7-8	80
45325246	NOT7-8_FAW24512	NOT7-8	82
45325247	NOT7-8_FAW24512	NOT7-8	66
45325248	NOT7-8_FAW24512	NOT7-8	78
45325249	NOT7-8_FAW24512	NOT7-8	69
45325250	NOT7-8_FAW24512	NOT7-8	62
45325251	NOT7-8_FAW24512	NOT7-8	66
45325252	NOT7-8_FAW24512	NOT7-8	64
45325253	NOT7-8_FAW24512	NOT7-8	62
45325254	NOT7-8_FAW24512	NOT7-8	72
45325255	NOT7-8_FAW24512	NOT7-8	53
45325256	NOT7-8_FAW24512	NOT7-8	67
45325257	NOT7-8_FAW24512	NOT7-8	68
45325258	NOT7-8_FAW24512	NOT7-8	58
45325259	NOT7-8_FAW24512	NOT7-8	59
45325260	NOT7-8_FAW24512	NOT7-8	132
45325261	NOT7-8_FAW24512	NOT7-8	74
45325262	NOT7-8_FAW24512	NOT7-8	65
45325263	NOT7-8_FAW24512	NOT7-8	56
45325264	NOT7-8_FAW24512	NOT7-8	71
45325265	NOT7-8_FAW24512	NOT7-8	14
45325266	NOT7-8_FAW24512	NOT7-8	54
45325267	NOT7-8_FAW24512	NOT7-8	68
45325268	NOT7-8_FAW24512	NOT7-8	74
45325269	NOT7-8_FAW24512	NOT7-8	73
45325270	NOT7-8_FAW24512	NOT7-8	84
45325271	NOT7-8_FAW24512	NOT7-8	57
45325272	NOT7-8_FAW24512	NOT7-8	73
45325273	NOT7-8_FAW24512	NOT7-8	54
45325274	NOT7-8_FAW24512	NOT7-8	69
45325275	NOT7-8_FAW24512	NOT7-8	61
45325276	NOT7-8_FAW24512	NOT7-8	69
45325277	NOT7-8_FAW24512	NOT7-8	73
45325278	NOT7-8_FAW24512	NOT7-8	76
45325279	NOT7-8_FAW24512	NOT7-8	61
45325280	NOT7-8_FAW24512	NOT7-8	73
45325281	NOT7-8_FAW24512	NOT7-8	77
45325282	NOT7-8_FAW24512	NOT7-8	80
45325283	NOT7-8_FAW24512	NOT7-8	78
45325284	NOT7-8_FAW24512	NOT7-8	45
45325285	NOT7-8_FAW24512	NOT7-8	66
45325286	NOT7-8_FAW24512	NOT7-8	62
45325287	NOT7-8_FAW24512	NOT7-8	63
45325288	NOT7-8_FAW24512	NOT7-8	96
45325289	NOT7-8_FAW24512	NOT7-8	83
45325290	NOT7-8_FAW24512	NOT7-8	50
45325291	NOT7-8_FAW24512	NOT7-8	67
45325292	NOT7-8_FAW24512	NOT7-8	94
45325293	NOT7-8_FAW24512	NOT7-8	71
45325294	NOT7-8_FAW24512	NOT7-8	61
45325295	NOT7-8_FAW24512	NOT7-8	66
45325296	NOT7-8_FAW24512	NOT7-8	65
45325297	NOT7-8_FAW24512	NOT7-8	65
45325298	NOT7-8_FAW24512	NOT7-8	55
45325299	NOT7-8_FAW24512	NOT7-8	74
45325300	NOT7-8_FAW24512	NOT7-8	79
45325301	NOT7-8_FAW24512	NOT7-8	57
45325302	NOT7-8_FAW24512	NOT7-8	58
45325303	NOT7-8_FAW24512	NOT7-8	56
45325304	NOT7-8_FAW24512	NOT7-8	58
45325305	NOT7-8_FAW24512	NOT7-8	41
45325306	NOT7-8_FAW24512	NOT7-8	115
45325307	NOT7-8_FAW24512	NOT7-8	60
45325308	NOT7-8_FAW24512	NOT7-8	66
45325309	NOT7-8_FAW24512	NOT7-8	70
45325310	NOT7-8_FAW24512	NOT7-8	73
45325311	NOT7-8_FAW24512	NOT7-8	61
45325312	NOT7-8_FAW24512	NOT7-8	74
45325313	NOT7-8_FAW24512	NOT7-8	65
45325314	NOT7-8_FAW24512	NOT7-8	61
45325315	NOT7-8_FAW24512	NOT7-8	76
45325316	NOT7-8_FAW24512	NOT7-8	187
45325317	NOT7-8_FAW24512	NOT7-8	51
45325318	NOT7-8_FAW24512	NOT7-8	90
45325319	NOT7-8_FAW24512	NOT7-8	100
45325320	NOT7-8_FAW24512	NOT7-8	70
45325321	NOT7-8_FAW24512	NOT7-8	58
45325322	NOT7-8_FAW24512	NOT7-8	64
45325323	NOT7-8_FAW24512	NOT7-8	72
45325324	NOT7-8_FAW24512	NOT7-8	79
45325325	NOT7-8_FAW24512	NOT7-8	98
45325326	NOT7-8_FAW24512	NOT7-8	69
45325327	NOT7-8_FAW24512	NOT7-8	93
45325328	NOT7-8_FAW24512	NOT7-8	60
45325329	NOT7-8_FAW24512	NOT7-8	77
45325330	NOT7-8_FAW24512	NOT7-8	51
45325331	NOT7-8_FAW24512	NOT7-8	70
45325332	NOT7-8_FAW24512	NOT7-8	61
45325333	NOT7-8_FAW24512	NOT7-8	75
45325334	NOT7-8_FAW24512	NOT7-8	53
45325335	NOT7-8_FAW24512	NOT7-8	67
45325336	NOT7-8_FAW24512	NOT7-8	58
45325337	NOT7-8_FAW24512	NOT7-8	51
45325338	NOT7-8_FAW24512	NOT7-8	62
45325339	NOT7-8_FAW24512	NOT7-8	69
45325340	NOT7-8_FAW24512	NOT7-8	83
45325341	NOT7-8_FAW24512	NOT7-8	83
45325342	NOT7-8_FAW24512	NOT7-8	61
45325343	NOT7-8_FAW24512	NOT7-8	62
45325344	NOT7-8_FAW24512	NOT7-8	69
45325345	NOT7-8_FAW24512	NOT7-8	45
45325346	NOT7-8_FAW24512	NOT7-8	77
45325347	NOT7-8_FAW24512	NOT7-8	75
45325348	NOT7-8_FAW24512	NOT7-8	63
45325349	NOT7-8_FAW24512	NOT7-8	77
45325350	NOT7-8_FAW24512	NOT7-8	50
45325351	NOT7-8_FAW24512	NOT7-8	65
45325352	NOT7-8_FAW24512	NOT7-8	49
45325353	NOT7-8_FAW24512	NOT7-8	57
45325354	NOT7-8_FAW24512	NOT7-8	62
45325355	NOT7-8_FAW24512	NOT7-8	65
45325356	NOT7-8_FAW24512	NOT7-8	112
45325357	NOT7-8_FAW24512	NOT7-8	67
45325358	NOT7-8_FAW24512	NOT7-8	68
45325359	NOT7-8_FAW24512	NOT7-8	70
45325360	NOT7-8_FAW24512	NOT7-8	47
45325361	NOT7-8_FAW24512	NOT7-8	22
45325362	NOT7-8_FAW24512	NOT7-8	66
45325363	NOT7-8_FAW24512	NOT7-8	77
45325364	NOT7-8_FAW24512	NOT7-8	91
45325365	NOT7-8_FAW24512	NOT7-8	28
45325366	NOT7-8_FAW24512	NOT7-8	81
45325367	NOT7-8_FAW24512	NOT7-8	69
45325368	NOT7-8_FAW24512	NOT7-8	68
45325369	NOT7-8_FAW24512	NOT7-8	80
45325370	NOT7-8_FAW24512	NOT7-8	152
45325371	NOT7-8_FAW24512	NOT7-8	71
45325372	NOT7-8_FAW24512	NOT7-8	75
45325373	NOT7-8_FAW24512	NOT7-8	68
45325374	NOT7-8_FAW24512	NOT7-8	9
45325375	NOT7-8_FAW24512	NOT7-8	76
45325376	NOT7-8_FAW24512	NOT7-8	63
45325377	NOT7-8_FAW24512	NOT7-8	55
45325378	NOT7-8_FAW24512	NOT7-8	11
45325379	NOT7-8_FAW24512	NOT7-8	109
45325380	NOT7-8_FAW24512	NOT7-8	67
45325381	NOT7-8_FAW24512	NOT7-8	56
45325382	NOT7-8_FAW24512	NOT7-8	59
45325383	NOT7-8_FAW24512	NOT7-8	70
45325384	NOT7-8_FAW24512	NOT7-8	57
45325385	NOT7-8_FAW24512	NOT7-8	70
45325386	NOT7-8_FAW24512	NOT7-8	54
45325387	NOT7-8_FAW24512	NOT7-8	55
45325388	NOT7-8_FAW24512	NOT7-8	75
45325389	NOT7-8_FAW24512	NOT7-8	81
45325390	NOT7-8_FAW24512	NOT7-8	70
45325391	NOT7-8_FAW24512	NOT7-8	78
45325392	NOT7-8_FAW24512	NOT7-8	62
45325393	NOT7-8_FAW24512	NOT7-8	68
45325394	NOT7-8_FAW24512	NOT7-8	69
45325395	NOT7-8_FAW24512	NOT7-8	67
45325396	NOT7-8_FAW24512	NOT7-8	106
45325397	NOT7-8_FAW24512	NOT7-8	89
45325398	NOT7-8_FAW24512	NOT7-8	71
45325399	NOT7-8_FAW24512	NOT7-8	79
45325400	NOT7-8_FAW24512	NOT7-8	59
45325401	NOT7-8_FAW24512	NOT7-8	48
45325402	NOT7-8_FAW24512	NOT7-8	90
45325403	NOT7-8_FAW24512	NOT7-8	46
45325404	NOT7-8_FAW24512	NOT7-8	70
45325405	NOT7-8_FAW24512	NOT7-8	79
45325406	NOT7-8_FAW24512	NOT7-8	65
45325407	NOT7-8_FAW24512	NOT7-8	93
45325408	NOT7-8_FAW24512	NOT7-8	40
45325409	NOT7-8_FAW24512	NOT7-8	59
45325410	NOT7-8_FAW24512	NOT7-8	62
45325411	NOT7-8_FAW24512	NOT7-8	47
45325412	NOT7-8_FAW24512	NOT7-8	62
45325413	NOT7-8_FAW24512	NOT7-8	47
45325414	NOT7-8_FAW24512	NOT7-8	60
45325415	NOT7-8_FAW24512	NOT7-8	71
45325416	NOT7-8_FAW24512	NOT7-8	57
45325417	NOT7-8_FAW24512	NOT7-8	83
45325418	NOT7-8_FAW24512	NOT7-8	64
45325419	NOT7-8_FAW24512	NOT7-8	28
45325420	NOT7-8_FAW24512	NOT7-8	24
45325421	NOT7-8_FAW24512	NOT7-8	70
45325422	NOT7-8_FAW24512	NOT7-8	83
45325423	NOT7-8_FAW24512	NOT7-8	100
45325424	NOT7-8_FAW24512	NOT7-8	69
45325425	NOT7-8_FAW24512	NOT7-8	60
45325426	NOT7-8_FAW24512	NOT7-8	64
45325427	NOT7-8_FAW24512	NOT7-8	13
45325428	NOT7-8_FAW24512	NOT7-8	54
45325429	NOT7-8_FAW24512	NOT7-8	80
45325430	NOT7-8_FAW24512	NOT7-8	65
45325431	NOT7-8_FAW24512	NOT7-8	72
45325432	NOT7-8_FAW24512	NOT7-8	46
45325433	NOT7-8_FAW24512	NOT7-8	52
45325434	NOT7-8_FAW24512	NOT7-8	80
45325435	NOT7-8_FAW24512	NOT7-8	64
45325436	NOT7-8_FAW24512	NOT7-8	74
45325437	NOT7-8_FAW24512	NOT7-8	70
45325438	NOT7-8_FAW24512	NOT7-8	59
45325439	NOT7-8_FAW24512	NOT7-8	53
45325440	NOT7-8_FAW24512	NOT7-8	41
45325441	NOT7-8_FAW24512	NOT7-8	85
45325442	NOT7-8_FAW24512	NOT7-8	65
45325443	NOT7-8_FAW24512	NOT7-8	19
45325444	NOT7-8_FAW24512	NOT7-8	68
45325445	NOT7-8_FAW24512	NOT7-8	72
45325446	NOT7-8_FAW24512	NOT7-8	67
45325447	NOT7-8_FAW24512	NOT7-8	77
45325448	NOT7-8_FAW24512	NOT7-8	62
45325449	NOT7-8_FAW24512	NOT7-8	58
45325450	NOT7-8_FAW24512	NOT7-8	89
45325451	NOT7-8_FAW24512	NOT7-8	89
45325452	NOT7-8_FAW24512	NOT7-8	78
45325453	NOT7-8_FAW24512	NOT7-8	58
45325454	NOT7-8_FAW24512	NOT7-8	86
45325455	NOT7-8_FAW24512	NOT7-8	65
45325456	NOT7-8_FAW24512	NOT7-8	67
45325457	NOT7-8_FAW24512	NOT7-8	72
45325458	NOT7-8_FAW24512	NOT7-8	74
45325459	NOT7-8_FAW24512	NOT7-8	22
45325460	NOT7-8_FAW24512	NOT7-8	47
45325461	NOT7-8_FAW24512	NOT7-8	59
45325462	NOT7-8_FAW24512	NOT7-8	64
45325463	NOT7-8_FAW24512	NOT7-8	53
45325464	NOT7-8_FAW24512	NOT7-8	54
45325465	NOT7-8_FAW24512	NOT7-8	65
45325466	NOT7-8_FAW24512	NOT7-8	71
45325467	NOT7-8_FAW24512	NOT7-8	50
45325468	NOT7-8_FAW24512	NOT7-8	81
45325469	NOT7-8_FAW24512	NOT7-8	78
45325470	NOT7-8_FAW24512	NOT7-8	58
45325471	NOT7-8_FAW24512	NOT7-8	84
45325472	NOT7-8_FAW24512	NOT7-8	74
45325473	NOT7-8_FAW24512	NOT7-8	58
45325474	NOT7-8_FAW24512	NOT7-8	78
45325475	NOT7-8_FAW24512	NOT7-8	66
45325476	NOT7-8_FAW24512	NOT7-8	40
45325477	NOT7-8_FAW24512	NOT7-8	71
45325478	NOT7-8_FAW24512	NOT7-8	72
45325479	NOT7-8_FAW24512	NOT7-8	72
45325480	NOT7-8_FAW24512	NOT7-8	92
45325481	NOT7-8_FAW24512	NOT7-8	76
45325482	NOT7-8_FAW24512	NOT7-8	99
45325483	NOT7-8_FAW24512	NOT7-8	81
45325484	NOT7-8_FAW24512	NOT7-8	73
45325485	NOT7-8_FAW24512	NOT7-8	70
45325486	NOT7-8_FAW24512	NOT7-8	74
45325487	NOT7-8_FAW24512	NOT7-8	65
45325488	NOT7-8_FAW24512	NOT7-8	54
45325489	NOT7-8_FAW24512	NOT7-8	63
45325490	NOT7-8_FAW24512	NOT7-8	20
45325491	NOT7-8_FAW24512	NOT7-8	88
45325492	NOT7-8_FAW24512	NOT7-8	75
45325493	NOT7-8_FAW24512	NOT7-8	60
45325494	NOT7-8_FAW24512	NOT7-8	61
45325495	NOT7-8_FAW24512	NOT7-8	73
45325496	NOT7-8_FAW24512	NOT7-8	25
45325497	NOT7-8_FAW24512	NOT7-8	75
45325498	NOT7-8_FAW24512	NOT7-8	76
45325499	NOT7-8_FAW24512	NOT7-8	61
45325500	NOT7-8_FAW24512	NOT7-8	73
45325501	NOT7-8_FAW24512	NOT7-8	63
45325502	NOT7-8_FAW24512	NOT7-8	67
45325503	NOT7-8_FAW24512	NOT7-8	9
45325504	NOT7-8_FAW24512	NOT7-8	62
45325505	NOT7-8_FAW24512	NOT7-8	64
45325506	NOT7-8_FAW24512	NOT7-8	71
45325507	NOT7-8_FAW24512	NOT7-8	144
45325508	NOT7-8_FAW24512	NOT7-8	60
45325509	NOT7-8_FAW24512	NOT7-8	18
45325510	NOT7-8_FAW24512	NOT7-8	48
45325511	NOT7-8_FAW24512	NOT7-8	34
45325512	NOT7-8_FAW24512	NOT7-8	68
45325513	NOT7-8_FAW24512	NOT7-8	60
45325514	NOT7-8_FAW24512	NOT7-8	109
45325515	NOT7-8_FAW24512	NOT7-8	68
45325516	NOT7-8_FAW24512	NOT7-8	115
45325517	NOT7-8_FAW24512	NOT7-8	79
45325518	NOT7-8_FAW24512	NOT7-8	60
45325519	NOT7-8_FAW24512	NOT7-8	51
45325520	NOT7-8_FAW24512	NOT7-8	80
45325521	NOT7-8_FAW24512	NOT7-8	51
45325522	NOT7-8_FAW24512	NOT7-8	81
45325523	NOT7-8_FAW24512	NOT7-8	59
45325524	NOT7-8_FAW24512	NOT7-8	69
45325525	NOT7-8_FAW24512	NOT7-8	69
45325526	NOT7-8_FAW24512	NOT7-8	63
45325527	NOT7-8_FAW24512	NOT7-8	96
45325528	NOT7-8_FAW24512	NOT7-8	59
45325529	NOT7-8_FAW24512	NOT7-8	66
45325530	NOT7-8_FAW24512	NOT7-8	57
45325531	NOT7-8_FAW24512	NOT7-8	58
45325532	NOT7-8_FAW24512	NOT7-8	75
45325533	NOT7-8_FAW24512	NOT7-8	16
45325534	NOT7-8_FAW24512	NOT7-8	62
45325535	NOT7-8_FAW24512	NOT7-8	78
45325536	NOT7-8_FAW24512	NOT7-8	57
45325537	NOT7-8_FAW24512	NOT7-8	75
45325538	NOT7-8_FAW24512	NOT7-8	46
45325539	NOT7-8_FAW24512	NOT7-8	29
45325540	NOT7-8_FAW24512	NOT7-8	36
45325541	NOT7-8_FAW24512	NOT7-8	89
45325542	NOT7-8_FAW24512	NOT7-8	71
45325543	NOT7-8_FAW24512	NOT7-8	43
45325544	NOT7-8_FAW24512	NOT7-8	82
45325545	NOT7-8_FAW24512	NOT7-8	69
45325546	NOT7-8_FAW24512	NOT7-8	88
45325547	NOT7-8_FAW24512	NOT7-8	17
45325548	NOT7-8_FAW24512	NOT7-8	94
45325549	NOT7-8_FAW24512	NOT7-8	51
45325550	NOT7-8_FAW24512	NOT7-8	50
45325551	NOT7-8_FAW24512	NOT7-8	83
45325552	NOT7-8_FAW24512	NOT7-8	71
45325553	NOT7-8_FAW24512	NOT7-8	9
45325554	NOT7-8_FAW24512	NOT7-8	55
45325555	NOT7-8_FAW24512	NOT7-8	38
45325556	NOT7-8_FAW24512	NOT7-8	74
45325557	NOT7-8_FAW24512	NOT7-8	80
45325558	NOT7-8_FAW24512	NOT7-8	69
45325559	NOT7-8_FAW24512	NOT7-8	73
45325560	NOT7-8_FAW24512	NOT7-8	74
45325561	NOT7-8_FAW24512	NOT7-8	78
45325562	NOT7-8_FAW24512	NOT7-8	70
45325563	NOT7-8_FAW24512	NOT7-8	71
45325564	NOT7-8_FAW24512	NOT7-8	36
45325565	NOT7-8_FAW24512	NOT7-8	96
45325566	NOT7-8_FAW24512	NOT7-8	65
45325567	NOT7-8_FAW24512	NOT7-8	77
45325568	NOT7-8_FAW24512	NOT7-8	69
45325569	NOT7-8_FAW24512	NOT7-8	82
45325570	NOT7-8_FAW24512	NOT7-8	57
45325571	NOT7-8_FAW24512	NOT7-8	62
45325572	NOT7-8_FAW24512	NOT7-8	56
45325573	NOT7-8_FAW24512	NOT7-8	53
45325574	NOT7-8_FAW24512	NOT7-8	157
45325575	NOT7-8_FAW24512	NOT7-8	52
45325576	NOT7-8_FAW24512	NOT7-8	25
45325577	NOT7-8_FAW24512	NOT7-8	17
45325578	NOT7-8_FAW24512	NOT7-8	71
45325579	NOT7-8_FAW24512	NOT7-8	63
45325580	NOT7-8_FAW24512	NOT7-8	59
45325581	NOT7-8_FAW24512	NOT7-8	74
45325582	NOT7-8_FAW24512	NOT7-8	68
45325583	NOT7-8_FAW24512	NOT7-8	60
45325584	NOT7-8_FAW24512	NOT7-8	66
45325585	NOT7-8_FAW24512	NOT7-8	70
45325586	NOT7-8_FAW24512	NOT7-8	47
45325587	NOT7-8_FAW24512	NOT7-8	72
45325588	NOT7-8_FAW24512	NOT7-8	58
45325589	NOT7-8_FAW24512	NOT7-8	64
45325590	NOT7-8_FAW24512	NOT7-8	50
45325591	NOT7-8_FAW24512	NOT7-8	57
45325592	NOT7-8_FAW24512	NOT7-8	59
45325593	NOT7-8_FAW24512	NOT7-8	56
45325594	NOT7-8_FAW24512	NOT7-8	63
45325595	NOT7-8_FAW24512	NOT7-8	53
45325596	NOT7-8_FAW24512	NOT7-8	68
45325597	NOT7-8_FAW24512	NOT7-8	67
45325598	NOT7-8_FAW24512	NOT7-8	73
45325599	NOT7-8_FAW24512	NOT7-8	67
45325600	NOT7-8_FAW24512	NOT7-8	59
45325601	NOT7-8_FAW24512	NOT7-8	59
45325602	NOT7-8_FAW24512	NOT7-8	112
45325603	NOT7-8_FAW24512	NOT7-8	7
45325604	NOT7-8_FAW24512	NOT7-8	83
45325605	NOT7-8_FAW24512	NOT7-8	64
45325606	NOT7-8_FAW24512	NOT7-8	27
45325607	NOT7-8_FAW24512	NOT7-8	61
45325608	NOT7-8_FAW24512	NOT7-8	48
45325609	NOT7-8_FAW24512	NOT7-8	70
45325610	NOT7-8_FAW24512	NOT7-8	66
45325611	NOT7-8_FAW24512	NOT7-8	72
45325612	NOT7-8_FAW24512	NOT7-8	64
45325613	NOT7-8_FAW24512	NOT7-8	61
45325614	NOT7-8_FAW24512	NOT7-8	62
45325615	NOT7-8_FAW24512	NOT7-8	69
45325616	NOT7-8_FAW24512	NOT7-8	49
45325617	NOT7-8_FAW24512	NOT7-8	64
45325618	NOT7-8_FAW24512	NOT7-8	208
45325619	NOT7-8_FAW24512	NOT7-8	78
45325620	NOT7-8_FAW24512	NOT7-8	62
45325621	NOT7-8_FAW24512	NOT7-8	76
45325622	NOT7-8_FAW24512	NOT7-8	74
45325623	NOT7-8_FAW24512	NOT7-8	54
45325624	NOT7-8_FAW24512	NOT7-8	12
45325625	NOT7-8_FAW24512	NOT7-8	67
45325626	NOT7-8_FAW24512	NOT7-8	53
45325627	NOT7-8_FAW24512	NOT7-8	39
45325628	NOT7-8_FAW24512	NOT7-8	25
45325629	NOT7-8_FAW24512	NOT7-8	56
45325630	NOT7-8_FAW24512	NOT7-8	64
45325631	NOT7-8_FAW24512	NOT7-8	13
45325632	NOT7-8_FAW24512	NOT7-8	73
45325633	NOT7-8_FAW24512	NOT7-8	19
45325634	NOT7-8_FAW24512	NOT7-8	55
45325635	NOT7-8_FAW24512	NOT7-8	63
45325636	NOT7-8_FAW24512	NOT7-8	63
45325637	NOT7-8_FAW24512	NOT7-8	52
45325638	NOT7-8_FAW24512	NOT7-8	67
45325639	NOT7-8_FAW24512	NOT7-8	63
45325640	NOT7-8_FAW24512	NOT7-8	59
45325641	NOT7-8_FAW24512	NOT7-8	65
45325642	NOT7-8_FAW24512	NOT7-8	110
45325643	NOT7-8_FAW24512	NOT7-8	52
45325644	NOT7-8_FAW24512	NOT7-8	72
45325645	NOT7-8_FAW24512	NOT7-8	21
45325646	NOT7-8_FAW24512	NOT7-8	70
45325647	NOT7-8_FAW24512	NOT7-8	87
45325648	NOT7-8_FAW24512	NOT7-8	55
45325649	NOT7-8_FAW24512	NOT7-8	63
45325650	NOT7-8_FAW24512	NOT7-8	70
45325651	NOT7-8_FAW24512	NOT7-8	109
45325652	NOT7-8_FAW24512	NOT7-8	55
45325653	NOT7-8_FAW24512	NOT7-8	66
45325654	NOT7-8_FAW24512	NOT7-8	58
45325655	NOT7-8_FAW24512	NOT7-8	46
45325656	NOT7-8_FAW24512	NOT7-8	57
45325657	NOT7-8_FAW24512	NOT7-8	79
45325658	NOT7-8_FAW24512	NOT7-8	74
45325659	NOT7-8_FAW24512	NOT7-8	54
45325660	NOT7-8_FAW24512	NOT7-8	100
45325661	NOT7-8_FAW24512	NOT7-8	60
45325662	NOT7-8_FAW24512	NOT7-8	64
45325663	NOT7-8_FAW24512	NOT7-8	75
45325664	NOT7-8_FAW24512	NOT7-8	64
45325665	NOT7-8_FAW24512	NOT7-8	8
45325666	NOT7-8_FAW24512	NOT7-8	60
45325667	NOT7-8_FAW24512	NOT7-8	66
45325668	NOT7-8_FAW24512	NOT7-8	69
45325669	NOT7-8_FAW24512	NOT7-8	69
45325670	NOT7-8_FAW24512	NOT7-8	234
45325671	NOT7-8_FAW24512	NOT7-8	82
45325672	NOT7-8_FAW24512	NOT7-8	62
45325673	NOT7-8_FAW24512	NOT7-8	71
45325674	NOT7-8_FAW24512	NOT7-8	60
45325675	NOT7-8_FAW24512	NOT7-8	83
45325676	NOT7-8_FAW24512	NOT7-8	54
45325677	NOT7-8_FAW24512	NOT7-8	73
45325678	NOT7-8_FAW24512	NOT7-8	57
45325679	NOT7-8_FAW24512	NOT7-8	65
45325680	NOT7-8_FAW24512	NOT7-8	48
45325681	NOT7-8_FAW24512	NOT7-8	64
45325682	NOT7-8_FAW24512	NOT7-8	84
45325683	NOT7-8_FAW24512	NOT7-8	62
45325684	NOT7-8_FAW24512	NOT7-8	64
45325685	NOT7-8_FAW24512	NOT7-8	65
45325686	NOT7-8_FAW24512	NOT7-8	64
45325687	NOT7-8_FAW24512	NOT7-8	70
45325688	NOT7-8_FAW24512	NOT7-8	74
45325689	NOT7-8_FAW24512	NOT7-8	91
45325690	NOT7-8_FAW24512	NOT7-8	82
45325691	NOT7-8_FAW24512	NOT7-8	65
45325692	NOT7-8_FAW24512	NOT7-8	51
45325693	NOT7-8_FAW24512	NOT7-8	61
45325694	NOT7-8_FAW24512	NOT7-8	45
45325695	NOT7-8_FAW24512	NOT7-8	61
45325696	NOT7-8_FAW24512	NOT7-8	47
45325697	NOT7-8_FAW24512	NOT7-8	94
45325698	NOT7-8_FAW24512	NOT7-8	90
45325699	NOT7-8_FAW24512	NOT7-8	67
45325700	NOT7-8_FAW24512	NOT7-8	58
45325701	NOT7-8_FAW24512	NOT7-8	67
45325702	NOT7-8_FAW24512	NOT7-8	65
45325703	NOT7-8_FAW24512	NOT7-8	75
45325704	NOT7-8_FAW24512	NOT7-8	62
45325705	NOT7-8_FAW24512	NOT7-8	74
45325706	NOT7-8_FAW24512	NOT7-8	56
45325707	NOT7-8_FAW24512	NOT7-8	67
45325708	NOT7-8_FAW24512	NOT7-8	58
45325709	NOT7-8_FAW24512	NOT7-8	74
45325710	NOT7-8_FAW24512	NOT7-8	74
45325711	NOT7-8_FAW24512	NOT7-8	61
45325712	NOT7-8_FAW24512	NOT7-8	64
45325713	NOT7-8_FAW24512	NOT7-8	68
45325714	NOT7-8_FAW24512	NOT7-8	67
45325715	NOT7-8_FAW24512	NOT7-8	93
45325716	NOT7-8_FAW24512	NOT7-8	67
45325717	NOT7-8_FAW24512	NOT7-8	60
45325718	NOT7-8_FAW24512	NOT7-8	57
45325719	NOT7-8_FAW24512	NOT7-8	76
45325720	NOT7-8_FAW24512	NOT7-8	65
45325721	NOT7-8_FAW24512	NOT7-8	78
45325722	NOT7-8_FAW24512	NOT7-8	61
45325723	NOT7-8_FAW24512	NOT7-8	57
45325724	NOT7-8_FAW24512	NOT7-8	57
45325725	NOT7-8_FAW24512	NOT7-8	51
45325726	NOT7-8_FAW24512	NOT7-8	62
45325727	NOT7-8_FAW24512	NOT7-8	51
45325728	NOT7-8_FAW24512	NOT7-8	75
45325729	NOT7-8_FAW24512	NOT7-8	89
45325730	NOT7-8_FAW24512	NOT7-8	144
45325731	NOT7-8_FAW24512	NOT7-8	60
45325732	NOT7-8_FAW24512	NOT7-8	63
45325733	NOT7-8_FAW24512	NOT7-8	80
45325734	NOT7-8_FAW24512	NOT7-8	79
45325735	NOT7-8_FAW24512	NOT7-8	56
45325736	NOT7-8_FAW24512	NOT7-8	63
45325737	NOT7-8_FAW24512	NOT7-8	78
45325738	NOT7-8_FAW24512	NOT7-8	96
45325739	NOT7-8_FAW24512	NOT7-8	91
45325740	NOT7-8_FAW24512	NOT7-8	71
45325741	NOT7-8_FAW24512	NOT7-8	68
45325742	NOT7-8_FAW24512	NOT7-8	69
45325743	NOT7-8_FAW24512	NOT7-8	67
45325744	NOT7-8_FAW24512	NOT7-8	65
45325745	NOT7-8_FAW24512	NOT7-8	64
45325746	NOT7-8_FAW24512	NOT7-8	95
45325747	NOT7-8_FAW24512	NOT7-8	53
45325748	NOT7-8_FAW24512	NOT7-8	56
45325749	NOT7-8_FAW24512	NOT7-8	68
45325750	NOT7-8_FAW24512	NOT7-8	104
45325751	NOT7-8_FAW24512	NOT7-8	59
45325752	NOT7-8_FAW24512	NOT7-8	74
45325753	NOT7-8_FAW24512	NOT7-8	62
45325754	NOT7-8_FAW24512	NOT7-8	65
45325755	NOT7-8_FAW24512	NOT7-8	61
45325756	NOT7-8_FAW24512	NOT7-8	117
45325757	NOT7-8_FAW24512	NOT7-8	78
45325758	NOT7-8_FAW24512	NOT7-8	58
45325759	NOT7-8_FAW24512	NOT7-8	57
45325760	NOT7-8_FAW24512	NOT7-8	62
45325761	NOT7-8_FAW24512	NOT7-8	53
45325762	NOT7-8_FAW24512	NOT7-8	76
45325763	NOT7-8_FAW24512	NOT7-8	74
45325764	NOT7-8_FAW24512	NOT7-8	64
45325765	NOT7-8_FAW24512	NOT7-8	47
45325766	NOT7-8_FAW24512	NOT7-8	156
45325767	NOT7-8_FAW24512	NOT7-8	78
45325768	NOT7-8_FAW24512	NOT7-8	61
45325769	NOT7-8_FAW24512	NOT7-8	35
45325770	NOT7-8_FAW24512	NOT7-8	80
45325771	NOT7-8_FAW24512	NOT7-8	88
45325772	NOT7-8_FAW24512	NOT7-8	51
45325773	NOT7-8_FAW24512	NOT7-8	53
45325774	NOT7-8_FAW24512	NOT7-8	77
45325775	NOT7-8_FAW24512	NOT7-8	71
45325776	NOT7-8_FAW24512	NOT7-8	66
45325777	NOT7-8_FAW24512	NOT7-8	75
45325778	NOT7-8_FAW24512	NOT7-8	16
45325779	NOT7-8_FAW24512	NOT7-8	66
45325780	NOT7-8_FAW24512	NOT7-8	67
45325781	NOT7-8_FAW24512	NOT7-8	57
45325782	NOT7-8_FAW24512	NOT7-8	62
45325783	NOT7-8_FAW24512	NOT7-8	62
45325784	NOT7-8_FAW24512	NOT7-8	67
45325785	NOT7-8_FAW24512	NOT7-8	52
45325786	NOT7-8_FAW24512	NOT7-8	61
45325787	NOT7-8_FAW24512	NOT7-8	69
45325788	NOT7-8_FAW24512	NOT7-8	66
45325789	NOT7-8_FAW24512	NOT7-8	71
45325790	NOT7-8_FAW24512	NOT7-8	77
45325791	NOT7-8_FAW24512	NOT7-8	59
45325792	NOT7-8_FAW24512	NOT7-8	50
45325793	NOT7-8_FAW24512	NOT7-8	69
45325794	NOT7-8_FAW24512	NOT7-8	71
45325795	NOT7-8_FAW24512	NOT7-8	68
45325796	NOT7-8_FAW24512	NOT7-8	48
45325797	NOT7-8_FAW24512	NOT7-8	61
45325798	NOT7-8_FAW24512	NOT7-8	76
45325799	NOT7-8_FAW24512	NOT7-8	86
45325800	NOT7-8_FAW24512	NOT7-8	55
45325801	NOT7-8_FAW24512	NOT7-8	71
45325802	NOT7-8_FAW24512	NOT7-8	56
45325803	NOT7-8_FAW24512	NOT7-8	60
45325804	NOT7-8_FAW24512	NOT7-8	66
45325805	NOT7-8_FAW24512	NOT7-8	74
45325806	NOT7-8_FAW24512	NOT7-8	76
45325807	NOT7-8_FAW24512	NOT7-8	18
45325808	NOT7-8_FAW24512	NOT7-8	70
45325809	NOT7-8_FAW24512	NOT7-8	23
45325810	NOT7-8_FAW24512	NOT7-8	59
45325811	NOT7-8_FAW24512	NOT7-8	17
45325812	NOT7-8_FAW24512	NOT7-8	68
45325813	NOT7-8_FAW24512	NOT7-8	59
45325814	NOT7-8_FAW24512	NOT7-8	123
45325815	NOT7-8_FAW24512	NOT7-8	60
45325816	NOT7-8_FAW24512	NOT7-8	72
45325817	NOT7-8_FAW24512	NOT7-8	66
45325818	NOT7-8_FAW24512	NOT7-8	54
45325819	NOT7-8_FAW24512	NOT7-8	35
45325820	NOT7-8_FAW24512	NOT7-8	66
45325821	NOT7-8_FAW24512	NOT7-8	69
45325822	NOT7-8_FAW24512	NOT7-8	66
45325823	NOT7-8_FAW24512	NOT7-8	71
45325824	NOT7-8_FAW24512	NOT7-8	60
45325825	NOT7-8_FAW24512	NOT7-8	59
45325826	NOT7-8_FAW24512	NOT7-8	53
45325827	NOT7-8_FAW24512	NOT7-8	8
45325828	NOT7-8_FAW24512	NOT7-8	46
45325829	NOT7-8_FAW24512	NOT7-8	13
45325830	NOT7-8_FAW24512	NOT7-8	53
45325831	NOT7-8_FAW24512	NOT7-8	67
45325832	NOT7-8_FAW24512	NOT7-8	84
45325833	NOT7-8_FAW24512	NOT7-8	58
45325834	NOT7-8_FAW24512	NOT7-8	71
45325835	NOT7-8_FAW24512	NOT7-8	74
45325836	NOT7-8_FAW24512	NOT7-8	39
45325837	NOT7-8_FAW24512	NOT7-8	75
45325838	NOT7-8_FAW24512	NOT7-8	65
45325839	NOT7-8_FAW24512	NOT7-8	65
45325840	NOT7-8_FAW24512	NOT7-8	11
45325841	NOT7-8_FAW24512	NOT7-8	77
45325842	NOT7-8_FAW24512	NOT7-8	191
45325843	NOT7-8_FAW24512	NOT7-8	86
45325844	NOT7-8_FAW24512	NOT7-8	66
45325845	NOT7-8_FAW24512	NOT7-8	68
45325846	NOT7-8_FAW24512	NOT7-8	65
45325847	NOT7-8_FAW24512	NOT7-8	64
45325848	NOT7-8_FAW24512	NOT7-8	50
45325849	NOT7-8_FAW24512	NOT7-8	62
45325850	NOT7-8_FAW24512	NOT7-8	65
45325851	NOT7-8_FAW24512	NOT7-8	89
45325852	NOT7-8_FAW24512	NOT7-8	66
45325853	NOT7-8_FAW24512	NOT7-8	61
45325854	NOT7-8_FAW24512	NOT7-8	92
45325855	NOT7-8_FAW24512	NOT7-8	74
45325856	NOT7-8_FAW24512	NOT7-8	68
45325857	NOT7-8_FAW24512	NOT7-8	67
45325858	NOT7-8_FAW24512	NOT7-8	57
45325859	NOT7-8_FAW24512	NOT7-8	53
45325860	NOT7-8_FAW24512	NOT7-8	57
45325861	NOT7-8_FAW24512	NOT7-8	78
45325862	NOT7-8_FAW24512	NOT7-8	68
45325863	NOT7-8_FAW24512	NOT7-8	73
45325864	NOT7-8_FAW24512	NOT7-8	71
45325865	NOT7-8_FAW24512	NOT7-8	60
45325866	NOT7-8_FAW24512	NOT7-8	62
45325867	NOT7-8_FAW24512	NOT7-8	73
45325868	NOT7-8_FAW24512	NOT7-8	87
45325869	NOT7-8_FAW24512	NOT7-8	11
45325870	NOT7-8_FAW24512	NOT7-8	48
45325871	NOT7-8_FAW24512	NOT7-8	69
45325872	NOT7-8_FAW24512	NOT7-8	102
45325873	NOT7-8_FAW24512	NOT7-8	72
45325874	NOT7-8_FAW24512	NOT7-8	62
45325875	NOT7-8_FAW24512	NOT7-8	27
45325876	NOT7-8_FAW24512	NOT7-8	56
45325877	NOT7-8_FAW24512	NOT7-8	71
45325878	NOT7-8_FAW24512	NOT7-8	51
45325879	NOT7-8_FAW24512	NOT7-8	56
45325880	NOT7-8_FAW24512	NOT7-8	66
45325881	NOT7-8_FAW24512	NOT7-8	63
45325882	NOT7-8_FAW24512	NOT7-8	63
45325883	NOT7-8_FAW24512	NOT7-8	72
45325884	NOT7-8_FAW24512	NOT7-8	64
45325885	NOT7-8_FAW24512	NOT7-8	62
45325886	NOT7-8_FAW24512	NOT7-8	67
45325887	NOT7-8_FAW24512	NOT7-8	74
45325888	NOT7-8_FAW24512	NOT7-8	74
45325889	NOT7-8_FAW24512	NOT7-8	87
45325890	NOT7-8_FAW24512	NOT7-8	53
45325891	NOT7-8_FAW24512	NOT7-8	63
45325892	NOT7-8_FAW24512	NOT7-8	58
45325893	NOT7-8_FAW24512	NOT7-8	66
45325894	NOT7-8_FAW24512	NOT7-8	78
45325895	NOT7-8_FAW24512	NOT7-8	69
45325896	NOT7-8_FAW24512	NOT7-8	64
45325897	NOT7-8_FAW24512	NOT7-8	37
45325898	NOT7-8_FAW24512	NOT7-8	66
45325899	NOT7-8_FAW24512	NOT7-8	73
45325900	NOT7-8_FAW24512	NOT7-8	52
45325901	NOT7-8_FAW24512	NOT7-8	65
45325902	NOT7-8_FAW24512	NOT7-8	46
45325903	NOT7-8_FAW24512	NOT7-8	65
45325904	NOT7-8_FAW24512	NOT7-8	190
45325905	NOT7-8_FAW24512	NOT7-8	66
45325906	NOT7-8_FAW24512	NOT7-8	49
45325907	NOT7-8_FAW24512	NOT7-8	73
45325908	NOT7-8_FAW24512	NOT7-8	84
45325909	NOT7-8_FAW24512	NOT7-8	63
45325910	NOT7-8_FAW24512	NOT7-8	60
45325911	NOT7-8_FAW24512	NOT7-8	76
45325912	NOT7-8_FAW24512	NOT7-8	61
45325913	NOT7-8_FAW24512	NOT7-8	72
45325914	NOT7-8_FAW24512	NOT7-8	59
45325915	NOT7-8_FAW24512	NOT7-8	69
45325916	NOT7-8_FAW24512	NOT7-8	63
45325917	NOT7-8_FAW24512	NOT7-8	96
45325918	NOT7-8_FAW24512	NOT7-8	73
45325919	NOT7-8_FAW24512	NOT7-8	63
45325920	NOT7-8_FAW24512	NOT7-8	74
45325921	NOT7-8_FAW24512	NOT7-8	70
45325922	NOT7-8_FAW24512	NOT7-8	69
45325923	NOT7-8_FAW24512	NOT7-8	56
45325924	NOT7-8_FAW24512	NOT7-8	54
45325925	NOT7-8_FAW24512	NOT7-8	63
45325926	NOT7-8_FAW24512	NOT7-8	73
45325927	NOT7-8_FAW24512	NOT7-8	63
45325928	NOT7-8_FAW24512	NOT7-8	44
45325929	NOT7-8_FAW24512	NOT7-8	53
45325930	NOT7-8_FAW24512	NOT7-8	56
45325931	NOT7-8_FAW24512	NOT7-8	94
45325932	NOT7-8_FAW24512	NOT7-8	120
45325933	NOT7-8_FAW24512	NOT7-8	65
45325934	NOT7-8_FAW24512	NOT7-8	69
45325935	NOT7-8_FAW24512	NOT7-8	63
45325936	NOT7-8_FAW24512	NOT7-8	73
45325937	NOT7-8_FAW24512	NOT7-8	76
45325938	NOT7-8_FAW24512	NOT7-8	44
45325939	NOT7-8_FAW24512	NOT7-8	63
45325940	NOT7-8_FAW24512	NOT7-8	69
45325941	NOT7-8_FAW24512	NOT7-8	76
45325942	NOT7-8_FAW24512	NOT7-8	66
45325943	NOT7-8_FAW24512	NOT7-8	94
45325944	NOT7-8_FAW24512	NOT7-8	60
45325945	NOT7-8_FAW24512	NOT7-8	54
45325946	NOT7-8_FAW24512	NOT7-8	68
45325947	NOT7-8_FAW24512	NOT7-8	17
45325948	NOT7-8_FAW24512	NOT7-8	73
45325949	NOT7-8_FAW24512	NOT7-8	69
45325950	NOT7-8_FAW24512	NOT7-8	72
45325951	NOT7-8_FAW24512	NOT7-8	174
45325952	NOT7-8_FAW24512	NOT7-8	53
45325953	NOT7-8_FAW24512	NOT7-8	64
45325954	NOT7-8_FAW24512	NOT7-8	80
45325955	NOT7-8_FAW24512	NOT7-8	79
45325956	NOT7-8_FAW24512	NOT7-8	56
45325957	NOT7-8_FAW24512	NOT7-8	54
45325958	NOT7-8_FAW24512	NOT7-8	57
45325959	NOT7-8_FAW24512	NOT7-8	60
45325960	NOT7-8_FAW24512	NOT7-8	57
45325961	NOT7-8_FAW24512	NOT7-8	77
45325962	NOT7-8_FAW24512	NOT7-8	54
45325963	NOT7-8_FAW24512	NOT7-8	64
45325964	NOT7-8_FAW24512	NOT7-8	56
45325965	NOT7-8_FAW24512	NOT7-8	67
45325966	NOT7-8_FAW24512	NOT7-8	72
45325967	NOT7-8_FAW24512	NOT7-8	84
45325968	NOT7-8_FAW24512	NOT7-8	57
45325969	NOT7-8_FAW24512	NOT7-8	58
45325970	NOT7-8_FAW24512	NOT7-8	89
45325971	NOT7-8_FAW24512	NOT7-8	57
45325972	NOT7-8_FAW24512	NOT7-8	44
45325973	NOT7-8_FAW24512	NOT7-8	74
45325974	NOT7-8_FAW24512	NOT7-8	50
45325975	NOT7-8_FAW24512	NOT7-8	62
45325976	NOT7-8_FAW24512	NOT7-8	85
45325977	NOT7-8_FAW24512	NOT7-8	65
45325978	NOT7-8_FAW24512	NOT7-8	53
45325979	NOT7-8_FAW24512	NOT7-8	26
45325980	NOT7-8_FAW24512	NOT7-8	75
45325981	NOT7-8_FAW24512	NOT7-8	57
45325982	NOT7-8_FAW24512	NOT7-8	79
45325983	NOT7-8_FAW24512	NOT7-8	82
45325984	NOT7-8_FAW24512	NOT7-8	53
45325985	NOT7-8_FAW24512	NOT7-8	60
45325986	NOT7-8_FAW24512	NOT7-8	68
45325987	NOT7-8_FAW24512	NOT7-8	68
45325988	NOT7-8_FAW24512	NOT7-8	82
45325989	NOT7-8_FAW24512	NOT7-8	68
45325990	NOT7-8_FAW24512	NOT7-8	9
45325991	NOT7-8_FAW24512	NOT7-8	49
45325992	NOT7-8_FAW24512	NOT7-8	59
45325993	NOT7-8_FAW24512	NOT7-8	54
45325994	NOT7-8_FAW24512	NOT7-8	61
45325995	NOT7-8_FAW24512	NOT7-8	61
45325996	NOT7-8_FAW24512	NOT7-8	65
45325997	NOT7-8_FAW24512	NOT7-8	61
45325998	NOT7-8_FAW24512	NOT7-8	52
45325999	NOT7-8_FAW24512	NOT7-8	75
45326000	NOT7-8_FAW24512	NOT7-8	60
45326001	NOT7-8_FAW24512	NOT7-8	78
45326002	NOT7-8_FAW24512	NOT7-8	65
45326003	NOT7-8_FAW24512	NOT7-8	42
45326004	NOT7-8_FAW24512	NOT7-8	57
45326005	NOT7-8_FAW24512	NOT7-8	58
45326006	NOT7-8_FAW24512	NOT7-8	87
45326007	NOT7-8_FAW24512	NOT7-8	46
45326008	NOT7-8_FAW24512	NOT7-8	72
45326009	NOT7-8_FAW24512	NOT7-8	58
45326010	NOT7-8_FAW24512	NOT7-8	63
45326011	NOT7-8_FAW24512	NOT7-8	69
45326012	NOT7-8_FAW24512	NOT7-8	60
45326013	NOT7-8_FAW24512	NOT7-8	79
45326014	NOT7-8_FAW24512	NOT7-8	66
45326015	NOT7-8_FAW24512	NOT7-8	9
45326016	NOT7-8_FAW24512	NOT7-8	77
45326017	NOT7-8_FAW24512	NOT7-8	157
45326018	NOT7-8_FAW24512	NOT7-8	95
45326019	NOT7-8_FAW24512	NOT7-8	69
45326020	NOT7-8_FAW24512	NOT7-8	53
45326021	NOT7-8_FAW24512	NOT7-8	67
45326022	NOT7-8_FAW24512	NOT7-8	60
45326023	NOT7-8_FAW24512	NOT7-8	73
45326024	NOT7-8_FAW24512	NOT7-8	59
45326025	NOT7-8_FAW24512	NOT7-8	54
45326026	NOT7-8_FAW24512	NOT7-8	66
45326027	NOT7-8_FAW24512	NOT7-8	73
45326028	NOT7-8_FAW24512	NOT7-8	89
45326029	NOT7-8_FAW24512	NOT7-8	59
45326030	NOT7-8_FAW24512	NOT7-8	49
45326031	NOT7-8_FAW24512	NOT7-8	56
45326032	NOT7-8_FAW24512	NOT7-8	80
45326033	NOT7-8_FAW24512	NOT7-8	87
45326034	NOT7-8_FAW24512	NOT7-8	69
45326035	NOT7-8_FAW24512	NOT7-8	70
45326036	NOT7-8_FAW24512	NOT7-8	70
45326037	NOT7-8_FAW24512	NOT7-8	66
45326038	NOT7-8_FAW24512	NOT7-8	57
45326039	NOT7-8_FAW24512	NOT7-8	54
45326040	NOT7-8_FAW24512	NOT7-8	57
45326041	NOT7-8_FAW24512	NOT7-8	55
45326042	NOT7-8_FAW24512	NOT7-8	81
45326043	NOT7-8_FAW24512	NOT7-8	76
45326044	NOT7-8_FAW24512	NOT7-8	85
45326045	NOT7-8_FAW24512	NOT7-8	150
45326046	NOT7-8_FAW24512	NOT7-8	53
45326047	NOT7-8_FAW24512	NOT7-8	58
45326048	NOT7-8_FAW24512	NOT7-8	90
45326049	NOT7-8_FAW24512	NOT7-8	69
45326050	NOT7-8_FAW24512	NOT7-8	73
45326051	NOT7-8_FAW24512	NOT7-8	62
45326052	NOT7-8_FAW24512	NOT7-8	72
45326053	NOT7-8_FAW24512	NOT7-8	52
45326054	NOT7-8_FAW24512	NOT7-8	82
45326055	NOT7-8_FAW24512	NOT7-8	57
45326056	NOT7-8_FAW24512	NOT7-8	68
45326057	NOT7-8_FAW24512	NOT7-8	69
45326058	NOT7-8_FAW24512	NOT7-8	67
45326059	NOT7-8_FAW24512	NOT7-8	62
45326060	NOT7-8_FAW24512	NOT7-8	64
45326061	NOT7-8_FAW24512	NOT7-8	50
45326062	NOT7-8_FAW24512	NOT7-8	68
45326063	NOT7-8_FAW24512	NOT7-8	71
45326064	NOT7-8_FAW24512	NOT7-8	48
45326065	NOT7-8_FAW24512	NOT7-8	79
45326066	NOT7-8_FAW24512	NOT7-8	69
45326067	NOT7-8_FAW24512	NOT7-8	61
45326068	NOT7-8_FAW24512	NOT7-8	120
45326069	NOT7-8_FAW24512	NOT7-8	70
45326070	NOT7-8_FAW24512	NOT7-8	76
45326071	NOT7-8_FAW24512	NOT7-8	9
45326072	NOT7-8_FAW24512	NOT7-8	61
45326073	NOT7-8_FAW24512	NOT7-8	61
45326074	NOT7-8_FAW24512	NOT7-8	70
45326075	NOT7-8_FAW24512	NOT7-8	64
45326076	NOT7-8_FAW24512	NOT7-8	84
45326077	NOT7-8_FAW24512	NOT7-8	64
45326078	NOT7-8_FAW24512	NOT7-8	87
45326079	NOT7-8_FAW24512	NOT7-8	66
45326080	NOT7-8_FAW24512	NOT7-8	50
45326081	NOT7-8_FAW24512	NOT7-8	23
45326082	NOT7-8_FAW24512	NOT7-8	76
45326083	NOT7-8_FAW24512	NOT7-8	58
45326084	NOT7-8_FAW24512	NOT7-8	85
45326085	NOT7-8_FAW24512	NOT7-8	20
45326086	NOT7-8_FAW24512	NOT7-8	70
45326087	NOT7-8_FAW24512	NOT7-8	67
45326088	NOT7-8_FAW24512	NOT7-8	69
45326089	NOT7-8_FAW24512	NOT7-8	111
45326090	NOT7-8_FAW24512	NOT7-8	59
45326091	NOT7-8_FAW24512	NOT7-8	74
45326092	NOT7-8_FAW24512	NOT7-8	100
45326093	NOT7-8_FAW24512	NOT7-8	61
45326094	NOT7-8_FAW24512	NOT7-8	60
45326095	NOT7-8_FAW24512	NOT7-8	72
45326096	NOT7-8_FAW24512	NOT7-8	80
45326097	NOT7-8_FAW24512	NOT7-8	95
45326098	NOT7-8_FAW24512	NOT7-8	51
45326099	NOT7-8_FAW24512	NOT7-8	53
45326100	NOT7-8_FAW24512	NOT7-8	61
45326101	NOT7-8_FAW24512	NOT7-8	70
45326102	NOT7-8_FAW24512	NOT7-8	87
45326103	NOT7-8_FAW24512	NOT7-8	68
45326104	NOT7-8_FAW24512	NOT7-8	63
45326105	NOT7-8_FAW24512	NOT7-8	67
45326106	NOT7-8_FAW24512	NOT7-8	86
45326107	NOT7-8_FAW24512	NOT7-8	50
45326108	NOT7-8_FAW24512	NOT7-8	75
45326109	NOT7-8_FAW24512	NOT7-8	56
45326110	NOT7-8_FAW24512	NOT7-8	55
45326111	NOT7-8_FAW24512	NOT7-8	45
45326112	NOT7-8_FAW24512	NOT7-8	67
45326113	NOT7-8_FAW24512	NOT7-8	43
45326114	NOT7-8_FAW24512	NOT7-8	56
45326115	NOT7-8_FAW24512	NOT7-8	52
45326116	NOT7-8_FAW24512	NOT7-8	77
45326117	NOT7-8_FAW24512	NOT7-8	72
45326118	NOT7-8_FAW24512	NOT7-8	83
45326119	NOT7-8_FAW24512	NOT7-8	63
45326120	NOT7-8_FAW24512	NOT7-8	82
45326121	NOT7-8_FAW24512	NOT7-8	70
45326122	NOT7-8_FAW24512	NOT7-8	49
45326123	NOT7-8_FAW24512	NOT7-8	53
45326124	NOT7-8_FAW24512	NOT7-8	63
45326125	NOT7-8_FAW24512	NOT7-8	56
45326126	NOT7-8_FAW24512	NOT7-8	51
45326127	NOT7-8_FAW24512	NOT7-8	56
45326128	NOT7-8_FAW24512	NOT7-8	45
45326129	NOT7-8_FAW24512	NOT7-8	40
45326130	NOT7-8_FAW24512	NOT7-8	57
45326131	NOT7-8_FAW24512	NOT7-8	76
45326132	NOT7-8_FAW24512	NOT7-8	43
45326133	NOT7-8_FAW24512	NOT7-8	71
45326134	NOT7-8_FAW24512	NOT7-8	23
45326135	NOT7-8_FAW24512	NOT7-8	70
45326136	NOT7-8_FAW24512	NOT7-8	75
45326137	NOT7-8_FAW24512	NOT7-8	58
45326138	NOT7-8_FAW24512	NOT7-8	57
45326139	NOT7-8_FAW24512	NOT7-8	61
45326140	NOT7-8_FAW24512	NOT7-8	36
45326141	NOT7-8_FAW24512	NOT7-8	78
45326142	NOT7-8_FAW24512	NOT7-8	55
45326143	NOT7-8_FAW24512	NOT7-8	47
45326144	NOT7-8_FAW24512	NOT7-8	31
45326145	NOT7-8_FAW24512	NOT7-8	87
45326146	NOT7-8_FAW24512	NOT7-8	52
45326147	NOT7-8_FAW24512	NOT7-8	73
45326148	NOT7-8_FAW24512	NOT7-8	119
45326149	NOT7-8_FAW24512	NOT7-8	64
45326150	NOT7-8_FAW24512	NOT7-8	58
45326151	NOT7-8_FAW24512	NOT7-8	79
45326152	NOT7-8_FAW24512	NOT7-8	55
45326153	NOT7-8_FAW24512	NOT7-8	70
45326154	NOT7-8_FAW24512	NOT7-8	80
45326155	NOT7-8_FAW24512	NOT7-8	57
45326156	NOT7-8_FAW24512	NOT7-8	59
45326157	NOT7-8_FAW24512	NOT7-8	73
45326158	NOT7-8_FAW24512	NOT7-8	59
45326159	NOT7-8_FAW24512	NOT7-8	78
45326160	NOT7-8_FAW24512	NOT7-8	57
45326161	NOT7-8_FAW24512	NOT7-8	61
45326162	NOT7-8_FAW24512	NOT7-8	83
45326163	NOT7-8_FAW24512	NOT7-8	79
45326164	NOT7-8_FAW24512	NOT7-8	46
45326165	NOT7-8_FAW24512	NOT7-8	64
45326166	NOT7-8_FAW24512	NOT7-8	7
45326167	NOT7-8_FAW24512	NOT7-8	90
45326168	NOT7-8_FAW24512	NOT7-8	62
45326169	NOT7-8_FAW24512	NOT7-8	83
45326170	NOT7-8_FAW24512	NOT7-8	58
45326171	NOT7-8_FAW24512	NOT7-8	54
45326172	NOT7-8_FAW24512	NOT7-8	60
45326173	NOT7-8_FAW24512	NOT7-8	67
45326174	NOT7-8_FAW24512	NOT7-8	123
45326175	NOT7-8_FAW24512	NOT7-8	78
45326176	NOT7-8_FAW24512	NOT7-8	68
45326177	NOT7-8_FAW24512	NOT7-8	44
45326178	NOT7-8_FAW24512	NOT7-8	56
45326179	NOT7-8_FAW24512	NOT7-8	88
45326180	NOT7-8_FAW24512	NOT7-8	58
45326181	NOT7-8_FAW24512	NOT7-8	80
45326182	NOT7-8_FAW24512	NOT7-8	78
45326183	NOT7-8_FAW24512	NOT7-8	66
45326184	NOT7-8_FAW24512	NOT7-8	73
45326185	NOT7-8_FAW24512	NOT7-8	66
45326186	NOT7-8_FAW24512	NOT7-8	52
45326187	NOT7-8_FAW24512	NOT7-8	80
45326188	NOT7-8_FAW24512	NOT7-8	64
45326189	NOT7-8_FAW24512	NOT7-8	61
45326190	NOT7-8_FAW24512	NOT7-8	83
45326191	NOT7-8_FAW24512	NOT7-8	72
45326192	NOT7-8_FAW24512	NOT7-8	75
45326193	NOT7-8_FAW24512	NOT7-8	59
45326194	NOT7-8_FAW24512	NOT7-8	56
45326195	NOT7-8_FAW24512	NOT7-8	68
45326196	NOT7-8_FAW24512	NOT7-8	83
45326197	NOT7-8_FAW24512	NOT7-8	67
45326198	NOT7-8_FAW24512	NOT7-8	52
45326199	NOT7-8_FAW24512	NOT7-8	75
45326200	NOT7-8_FAW24512	NOT7-8	61
45326201	NOT7-8_FAW24512	NOT7-8	81
45326202	NOT7-8_FAW24512	NOT7-8	54
45326203	NOT7-8_FAW24512	NOT7-8	85
45326204	NOT7-8_FAW24512	NOT7-8	72
45326205	NOT7-8_FAW24512	NOT7-8	48
45326206	NOT7-8_FAW24512	NOT7-8	53
45326207	NOT7-8_FAW24512	NOT7-8	55
45326208	NOT7-8_FAW24512	NOT7-8	60
45326209	NOT7-8_FAW24512	NOT7-8	120
45326210	NOT7-8_FAW24512	NOT7-8	64
45326211	NOT7-8_FAW24512	NOT7-8	32
45326212	NOT7-8_FAW24512	NOT7-8	63
45326213	NOT7-8_FAW24512	NOT7-8	31
45326214	NOT7-8_FAW24512	NOT7-8	76
45326215	NOT7-8_FAW24512	NOT7-8	66
45326216	NOT7-8_FAW24512	NOT7-8	69
45326217	NOT7-8_FAW24512	NOT7-8	57
45326218	NOT7-8_FAW24512	NOT7-8	64
45326219	NOT7-8_FAW24512	NOT7-8	83
45326220	NOT7-8_FAW24512	NOT7-8	104
45326221	NOT7-8_FAW24512	NOT7-8	68
45326222	NOT7-8_FAW24512	NOT7-8	75
45326223	NOT7-8_FAW24512	NOT7-8	54
45326224	NOT7-8_FAW24512	NOT7-8	55
45326225	NOT7-8_FAW24512	NOT7-8	71
45326226	NOT7-8_FAW24512	NOT7-8	59
45326227	NOT7-8_FAW24512	NOT7-8	61
45326228	NOT7-8_FAW24512	NOT7-8	93
45326229	NOT7-8_FAW24512	NOT7-8	76
45326230	NOT7-8_FAW24512	NOT7-8	69
45326231	NOT7-8_FAW24512	NOT7-8	76
45326232	NOT7-8_FAW24512	NOT7-8	69
45326233	NOT7-8_FAW24512	NOT7-8	69
45326234	NOT7-8_FAW24512	NOT7-8	133
45326235	NOT7-8_FAW24512	NOT7-8	59
45326236	NOT7-8_FAW24512	NOT7-8	51
45326237	NOT7-8_FAW24512	NOT7-8	81
45326238	NOT7-8_FAW24512	NOT7-8	54
45326239	NOT7-8_FAW24512	NOT7-8	81
45326240	NOT7-8_FAW24512	NOT7-8	80
45326241	NOT7-8_FAW24512	NOT7-8	66
45326242	NOT7-8_FAW24512	NOT7-8	50
45326243	NOT7-8_FAW24512	NOT7-8	71
45326244	NOT7-8_FAW24512	NOT7-8	45
45326245	NOT7-8_FAW24512	NOT7-8	68
45326246	NOT7-8_FAW24512	NOT7-8	63
45326247	NOT7-8_FAW24512	NOT7-8	58
45326248	NOT7-8_FAW24512	NOT7-8	54
45326249	NOT7-8_FAW24512	NOT7-8	66
45326250	NOT7-8_FAW24512	NOT7-8	73
45326251	NOT7-8_FAW24512	NOT7-8	60
45326252	NOT7-8_FAW24512	NOT7-8	69
45326253	NOT7-8_FAW24512	NOT7-8	74
45326254	NOT7-8_FAW24512	NOT7-8	70
45326255	NOT7-8_FAW24512	NOT7-8	64
45326256	NOT7-8_FAW24512	NOT7-8	57
45326257	NOT7-8_FAW24512	NOT7-8	66
45326258	NOT7-8_FAW24512	NOT7-8	72
45326259	NOT7-8_FAW24512	NOT7-8	9
45326260	NOT7-8_FAW24512	NOT7-8	73
45326261	NOT7-8_FAW24512	NOT7-8	59
45326262	NOT7-8_FAW24512	NOT7-8	53
45326263	NOT7-8_FAW24512	NOT7-8	64
45326264	NOT7-8_FAW24512	NOT7-8	71
45326265	NOT7-8_FAW24512	NOT7-8	63
45326266	NOT7-8_FAW24512	NOT7-8	56
45326267	NOT7-8_FAW24512	NOT7-8	19
45326268	NOT7-8_FAW24512	NOT7-8	48
45326269	NOT7-8_FAW24512	NOT7-8	77
45326270	NOT7-8_FAW24512	NOT7-8	65
45326271	NOT7-8_FAW24512	NOT7-8	85
45326272	NOT7-8_FAW24512	NOT7-8	66
45326273	NOT7-8_FAW24512	NOT7-8	71
45326274	NOT7-8_FAW24512	NOT7-8	49
45326275	NOT7-8_FAW24512	NOT7-8	74
45326276	NOT7-8_FAW24512	NOT7-8	82
45326277	NOT7-8_FAW24512	NOT7-8	71
45326278	NOT7-8_FAW24512	NOT7-8	60
45326279	NOT7-8_FAW24512	NOT7-8	57
45326280	NOT7-8_FAW24512	NOT7-8	74
45326281	NOT7-8_FAW24512	NOT7-8	64
45326282	NOT7-8_FAW24512	NOT7-8	71
45326283	NOT7-8_FAW24512	NOT7-8	74
45326284	NOT7-8_FAW24512	NOT7-8	59
45326285	NOT7-8_FAW24512	NOT7-8	61
45326286	NOT7-8_FAW24512	NOT7-8	57
45326287	NOT7-8_FAW24512	NOT7-8	77
45326288	NOT7-8_FAW24512	NOT7-8	69
45326289	NOT7-8_FAW24512	NOT7-8	85
45326290	NOT7-8_FAW24512	NOT7-8	75
45326291	NOT7-8_FAW24512	NOT7-8	64
45326292	NOT7-8_FAW24512	NOT7-8	63
45326293	NOT7-8_FAW24512	NOT7-8	91
45326294	NOT7-8_FAW24512	NOT7-8	52
45326295	NOT7-8_FAW24512	NOT7-8	53
45326296	NOT7-8_FAW24512	NOT7-8	75
45326297	NOT7-8_FAW24512	NOT7-8	65
45326298	NOT7-8_FAW24512	NOT7-8	49
45326299	NOT7-8_FAW24512	NOT7-8	73
45326300	NOT7-8_FAW24512	NOT7-8	92
45326301	NOT7-8_FAW24512	NOT7-8	73
45326302	NOT7-8_FAW24512	NOT7-8	61
45326303	NOT7-8_FAW24512	NOT7-8	134
45326304	NOT7-8_FAW24512	NOT7-8	73
45326305	NOT7-8_FAW24512	NOT7-8	75
45326306	NOT7-8_FAW24512	NOT7-8	76
45326307	NOT7-8_FAW24512	NOT7-8	81
45326308	NOT7-8_FAW24512	NOT7-8	66
45326309	NOT7-8_FAW24512	NOT7-8	62
45326310	NOT7-8_FAW24512	NOT7-8	84
45326311	NOT7-8_FAW24512	NOT7-8	54
45326312	NOT7-8_FAW24512	NOT7-8	59
45326313	NOT7-8_FAW24512	NOT7-8	71
45326314	NOT7-8_FAW24512	NOT7-8	94
45326315	NOT7-8_FAW24512	NOT7-8	78
45326316	NOT7-8_FAW24512	NOT7-8	74
45326317	NOT7-8_FAW24512	NOT7-8	60
45326318	NOT7-8_FAW24512	NOT7-8	71
45326319	NOT7-8_FAW24512	NOT7-8	60
45326320	NOT7-8_FAW24512	NOT7-8	48
45326321	NOT7-8_FAW24512	NOT7-8	17
45326322	NOT7-8_FAW24512	NOT7-8	70
45326323	NOT7-8_FAW24512	NOT7-8	61
45326324	NOT7-8_FAW24512	NOT7-8	63
45326325	NOT7-8_FAW24512	NOT7-8	51
45326326	NOT7-8_FAW24512	NOT7-8	70
45326327	NOT7-8_FAW24512	NOT7-8	71
45326328	NOT7-8_FAW24512	NOT7-8	72
45326329	NOT7-8_FAW24512	NOT7-8	58
45326330	NOT7-8_FAW24512	NOT7-8	69
45326331	NOT7-8_FAW24512	NOT7-8	65
45326332	NOT7-8_FAW24512	NOT7-8	62
45326333	NOT7-8_FAW24512	NOT7-8	59
45326334	NOT7-8_FAW24512	NOT7-8	67
45326335	NOT7-8_FAW24512	NOT7-8	70
45326336	NOT7-8_FAW24512	NOT7-8	81
45326337	NOT7-8_FAW24512	NOT7-8	63
45326338	NOT7-8_FAW24512	NOT7-8	75
45326339	NOT7-8_FAW24512	NOT7-8	58
45326340	NOT7-8_FAW24512	NOT7-8	9
45326341	NOT7-8_FAW24512	NOT7-8	101
45326342	NOT7-8_FAW24512	NOT7-8	94
45326343	NOT7-8_FAW24512	NOT7-8	93
45326344	NOT7-8_FAW24512	NOT7-8	120
45326345	NOT7-8_FAW24512	NOT7-8	52
45326346	NOT7-8_FAW24512	NOT7-8	67
45326347	NOT7-8_FAW24512	NOT7-8	100
45326348	NOT7-8_FAW24512	NOT7-8	79
45326349	NOT7-8_FAW24512	NOT7-8	65
45326350	NOT7-8_FAW24512	NOT7-8	60
45326351	NOT7-8_FAW24512	NOT7-8	77
45326352	NOT7-8_FAW24512	NOT7-8	63
45326353	NOT7-8_FAW24512	NOT7-8	67
45326354	NOT7-8_FAW24512	NOT7-8	76
45326355	NOT7-8_FAW24512	NOT7-8	51
45326356	NOT7-8_FAW24512	NOT7-8	74
45326357	NOT7-8_FAW24512	NOT7-8	55
45326358	NOT7-8_FAW24512	NOT7-8	66
45326359	NOT7-8_FAW24512	NOT7-8	77
45326360	NOT7-8_FAW24512	NOT7-8	91
45326361	NOT7-8_FAW24512	NOT7-8	85
45326362	NOT7-8_FAW24512	NOT7-8	52
45326363	NOT7-8_FAW24512	NOT7-8	51
45326364	NOT7-8_FAW24512	NOT7-8	77
45326365	NOT7-8_FAW24512	NOT7-8	80
45326366	NOT7-8_FAW24512	NOT7-8	17
45326367	NOT7-8_FAW24512	NOT7-8	65
45326368	NOT7-8_FAW24512	NOT7-8	53
45326369	NOT7-8_FAW24512	NOT7-8	88
45326370	NOT7-8_FAW24512	NOT7-8	61
45326371	NOT7-8_FAW24512	NOT7-8	55
45326372	NOT7-8_FAW24512	NOT7-8	59
45326373	NOT7-8_FAW24512	NOT7-8	64
45326374	NOT7-8_FAW24512	NOT7-8	75
45326375	NOT7-8_FAW24512	NOT7-8	98
45326376	NOT7-8_FAW24512	NOT7-8	59
45326377	NOT7-8_FAW24512	NOT7-8	60
45326378	NOT7-8_FAW24512	NOT7-8	25
45326379	NOT7-8_FAW24512	NOT7-8	66
45326380	NOT7-8_FAW24512	NOT7-8	71
45326381	NOT7-8_FAW24512	NOT7-8	62
45326382	NOT7-8_FAW24512	NOT7-8	71
45326383	NOT7-8_FAW24512	NOT7-8	77
45326384	NOT7-8_FAW24512	NOT7-8	50
45326385	NOT7-8_FAW24512	NOT7-8	81
45326386	NOT7-8_FAW24512	NOT7-8	50
45326387	NOT7-8_FAW24512	NOT7-8	78
45326388	NOT7-8_FAW24512	NOT7-8	11
45326389	NOT7-8_FAW24512	NOT7-8	67
45326390	NOT7-8_FAW24512	NOT7-8	64
45326391	NOT7-8_FAW24512	NOT7-8	49
45326392	NOT7-8_FAW24512	NOT7-8	70
45326393	NOT7-8_FAW24512	NOT7-8	43
45326394	NOT7-8_FAW24512	NOT7-8	66
45326395	NOT7-8_FAW24512	NOT7-8	86
45326396	NOT7-8_FAW24512	NOT7-8	58
45326397	NOT7-8_FAW24512	NOT7-8	61
45326398	NOT7-8_FAW24512	NOT7-8	62
45326399	NOT7-8_FAW24512	NOT7-8	62
45326400	NOT7-8_FAW24512	NOT7-8	76
45326401	NOT7-8_FAW24512	NOT7-8	67
45326402	NOT7-8_FAW24512	NOT7-8	67
45326403	NOT7-8_FAW24512	NOT7-8	60
45326404	NOT7-8_FAW24512	NOT7-8	64
45326405	NOT7-8_FAW24512	NOT7-8	70
45326406	NOT7-8_FAW24512	NOT7-8	47
45326407	NOT7-8_FAW24512	NOT7-8	57
45326408	NOT7-8_FAW24512	NOT7-8	88
45326409	NOT7-8_FAW24512	NOT7-8	32
45326410	NOT7-8_FAW24512	NOT7-8	69
45326411	NOT7-8_FAW24512	NOT7-8	62
45326412	NOT7-8_FAW24512	NOT7-8	74
45326413	NOT7-8_FAW24512	NOT7-8	64
45326414	NOT7-8_FAW24512	NOT7-8	59
45326415	NOT7-8_FAW24512	NOT7-8	37
45326416	NOT7-8_FAW24512	NOT7-8	51
45326417	NOT7-8_FAW24512	NOT7-8	64
45326418	NOT7-8_FAW24512	NOT7-8	43
45326419	NOT7-8_FAW24512	NOT7-8	49
45326420	NOT7-8_FAW24512	NOT7-8	70
45326421	NOT7-8_FAW24512	NOT7-8	65
45326422	NOT7-8_FAW24512	NOT7-8	51
45326423	NOT7-8_FAW24512	NOT7-8	80
45326424	NOT7-8_FAW24512	NOT7-8	94
45326425	NOT7-8_FAW24512	NOT7-8	74
45326426	NOT7-8_FAW24512	NOT7-8	77
45326427	NOT7-8_FAW24512	NOT7-8	61
45326428	NOT7-8_FAW24512	NOT7-8	76
45326429	NOT7-8_FAW24512	NOT7-8	144
45326430	NOT7-8_FAW24512	NOT7-8	79
45326431	NOT7-8_FAW24512	NOT7-8	58
45326432	NOT7-8_FAW24512	NOT7-8	65
45326433	NOT7-8_FAW24512	NOT7-8	59
45326434	NOT7-8_FAW24512	NOT7-8	73
45326435	NOT7-8_FAW24512	NOT7-8	63
45326436	NOT7-8_FAW24512	NOT7-8	179
45326437	NOT7-8_FAW24512	NOT7-8	54
45326438	NOT7-8_FAW24512	NOT7-8	72
45326439	NOT7-8_FAW24512	NOT7-8	55
45326440	NOT7-8_FAW24512	NOT7-8	55
45326441	NOT7-8_FAW24512	NOT7-8	66
45326442	NOT7-8_FAW24512	NOT7-8	69
45326443	NOT7-8_FAW24512	NOT7-8	57
45326444	NOT7-8_FAW24512	NOT7-8	75
45326445	NOT7-8_FAW24512	NOT7-8	65
45326446	NOT7-8_FAW24512	NOT7-8	83
45326447	NOT7-8_FAW24512	NOT7-8	140
45326448	NOT7-8_FAW24512	NOT7-8	78
45326449	NOT7-8_FAW24512	NOT7-8	52
45326450	NOT7-8_FAW24512	NOT7-8	62
45326451	NOT7-8_FAW24512	NOT7-8	100
45326452	NOT7-8_FAW24512	NOT7-8	46
45326453	NOT7-8_FAW24512	NOT7-8	78
45326454	NOT7-8_FAW24512	NOT7-8	64
45326455	NOT7-8_FAW24512	NOT7-8	77
45326456	NOT7-8_FAW24512	NOT7-8	68
45326457	NOT7-8_FAW24512	NOT7-8	71
45326458	NOT7-8_FAW24512	NOT7-8	70
45326459	NOT7-8_FAW24512	NOT7-8	65
45326460	NOT7-8_FAW24512	NOT7-8	49
45326461	NOT7-8_FAW24512	NOT7-8	51
45326462	NOT7-8_FAW24512	NOT7-8	53
45326463	NOT7-8_FAW24512	NOT7-8	72
45326464	NOT7-8_FAW24512	NOT7-8	71
45326465	NOT7-8_FAW24512	NOT7-8	55
45326466	NOT7-8_FAW24512	NOT7-8	67
45326467	NOT7-8_FAW24512	NOT7-8	150
45326468	NOT7-8_FAW24512	NOT7-8	59
45326469	NOT7-8_FAW24512	NOT7-8	64
45326470	NOT7-8_FAW24512	NOT7-8	65
45326471	NOT7-8_FAW24512	NOT7-8	74
45326472	NOT7-8_FAW24512	NOT7-8	80
45326473	NOT7-8_FAW24512	NOT7-8	71
45326474	NOT7-8_FAW24512	NOT7-8	69
45326475	NOT7-8_FAW24512	NOT7-8	53
45326476	NOT7-8_FAW24512	NOT7-8	74
45326477	NOT7-8_FAW24512	NOT7-8	75
45326478	NOT7-8_FAW24512	NOT7-8	127
45326479	NOT7-8_FAW24512	NOT7-8	76
45326480	NOT7-8_FAW24512	NOT7-8	34
45326481	NOT7-8_FAW24512	NOT7-8	61
45326482	NOT7-8_FAW24512	NOT7-8	69
45326483	NOT7-8_FAW24512	NOT7-8	67
45326484	NOT7-8_FAW24512	NOT7-8	67
45326485	NOT7-8_FAW24512	NOT7-8	55
45326486	NOT7-8_FAW24512	NOT7-8	70
45326487	NOT7-8_FAW24512	NOT7-8	55
45326488	NOT7-8_FAW24512	NOT7-8	13
45326489	NOT7-8_FAW24512	NOT7-8	67
45326490	NOT7-8_FAW24512	NOT7-8	80
45326491	NOT7-8_FAW24512	NOT7-8	79
45326492	NOT7-8_FAW24512	NOT7-8	78
45326493	NOT7-8_FAW24512	NOT7-8	49
45326494	NOT7-8_FAW24512	NOT7-8	66
45326495	NOT7-8_FAW24512	NOT7-8	44
45326496	NOT7-8_FAW24512	NOT7-8	98
45326497	NOT7-8_FAW24512	NOT7-8	57
45326498	NOT7-8_FAW24512	NOT7-8	70
45326499	NOT7-8_FAW24512	NOT7-8	57
45326500	NOT7-8_FAW24512	NOT7-8	105
45326501	NOT7-8_FAW24512	NOT7-8	70
45326502	NOT7-8_FAW24512	NOT7-8	63
45326503	NOT7-8_FAW24512	NOT7-8	83
45326504	NOT7-8_FAW24512	NOT7-8	83
45326505	NOT7-8_FAW24512	NOT7-8	57
45326506	NOT7-8_FAW24512	NOT7-8	78
45326507	NOT7-8_FAW24512	NOT7-8	76
45326508	NOT7-8_FAW24512	NOT7-8	67
45326509	NOT7-8_FAW24512	NOT7-8	85
45326510	NOT7-8_FAW24512	NOT7-8	66
45326511	NOT7-8_FAW24512	NOT7-8	66
45326512	NOT7-8_FAW24512	NOT7-8	58
45326513	NOT7-8_FAW24512	NOT7-8	57
45326514	NOT7-8_FAW24512	NOT7-8	83
45326515	NOT7-8_FAW24512	NOT7-8	71
45326516	NOT7-8_FAW24512	NOT7-8	57
45326517	NOT7-8_FAW24512	NOT7-8	104
45326518	NOT7-8_FAW24512	NOT7-8	76
45326519	NOT7-8_FAW24512	NOT7-8	67
45326520	NOT7-8_FAW24512	NOT7-8	64
45326521	NOT7-8_FAW24512	NOT7-8	8
45326522	NOT7-8_FAW24512	NOT7-8	59
45326523	NOT7-8_FAW24512	NOT7-8	62
45326524	NOT7-8_FAW24512	NOT7-8	61
45326525	NOT7-8_FAW24512	NOT7-8	76
45326526	NOT7-8_FAW24512	NOT7-8	67
45326527	NOT7-8_FAW24512	NOT7-8	94
45326528	NOT7-8_FAW24512	NOT7-8	58
45326529	NOT7-8_FAW24512	NOT7-8	63
45326530	NOT7-8_FAW24512	NOT7-8	73
45326531	NOT7-8_FAW24512	NOT7-8	68
45326532	NOT7-8_FAW24512	NOT7-8	93
45326533	NOT7-8_FAW24512	NOT7-8	67
45326534	NOT7-8_FAW24512	NOT7-8	71
45326535	NOT7-8_FAW24512	NOT7-8	54
45326536	NOT7-8_FAW24512	NOT7-8	60
45326537	NOT7-8_FAW24512	NOT7-8	11
45326538	NOT7-8_FAW24512	NOT7-8	84
45326539	NOT7-8_FAW24512	NOT7-8	65
45326540	NOT7-8_FAW24512	NOT7-8	80
45326541	NOT7-8_FAW24512	NOT7-8	88
45326542	NOT7-8_FAW24512	NOT7-8	55
45326543	NOT7-8_FAW24512	NOT7-8	73
45326544	NOT7-8_FAW24512	NOT7-8	48
45326545	NOT7-8_FAW24512	NOT7-8	79
45326546	NOT7-8_FAW24512	NOT7-8	113
45326547	NOT7-8_FAW24512	NOT7-8	71
45326548	NOT7-8_FAW24512	NOT7-8	52
45326549	NOT7-8_FAW24512	NOT7-8	109
45326550	NOT7-8_FAW24512	NOT7-8	83
45326551	NOT7-8_FAW24512	NOT7-8	44
45326552	NOT7-8_FAW24512	NOT7-8	68
45326553	NOT7-8_FAW24512	NOT7-8	8
45326554	NOT7-8_FAW24512	NOT7-8	60
45326555	NOT7-8_FAW24512	NOT7-8	74
45326556	NOT7-8_FAW24512	NOT7-8	62
45326557	NOT7-8_FAW24512	NOT7-8	66
45326558	NOT7-8_FAW24512	NOT7-8	73
45326559	NOT7-8_FAW24512	NOT7-8	50
45326560	NOT7-8_FAW24512	NOT7-8	63
45326561	NOT7-8_FAW24512	NOT7-8	66
45326562	NOT7-8_FAW24512	NOT7-8	42
45326563	NOT7-8_FAW24512	NOT7-8	77
45326564	NOT7-8_FAW24512	NOT7-8	69
45326565	NOT7-8_FAW24512	NOT7-8	80
45326566	NOT7-8_FAW24512	NOT7-8	108
45326567	NOT7-8_FAW24512	NOT7-8	63
45326568	NOT7-8_FAW24512	NOT7-8	57
45326569	NOT7-8_FAW24512	NOT7-8	58
45326570	NOT7-8_FAW24512	NOT7-8	74
45326571	NOT7-8_FAW24512	NOT7-8	96
45326572	NOT7-8_FAW24512	NOT7-8	52
45326573	NOT7-8_FAW24512	NOT7-8	62
45326574	NOT7-8_FAW24512	NOT7-8	79
45326575	NOT7-8_FAW24512	NOT7-8	42
45326576	NOT7-8_FAW24512	NOT7-8	76
45326577	NOT7-8_FAW24512	NOT7-8	67
45326578	NOT7-8_FAW24512	NOT7-8	67
45326579	NOT7-8_FAW24512	NOT7-8	71
45326580	NOT7-8_FAW24512	NOT7-8	52
45326581	NOT7-8_FAW24512	NOT7-8	68
45326582	NOT7-8_FAW24512	NOT7-8	61
45326583	NOT7-8_FAW24512	NOT7-8	28
45326584	NOT7-8_FAW24512	NOT7-8	60
45326585	NOT7-8_FAW24512	NOT7-8	64
45326586	NOT7-8_FAW24512	NOT7-8	64
45326587	NOT7-8_FAW24512	NOT7-8	87
45326588	NOT7-8_FAW24512	NOT7-8	62
45326589	NOT7-8_FAW24512	NOT7-8	89
45326590	NOT7-8_FAW24512	NOT7-8	76
45326591	NOT7-8_FAW24512	NOT7-8	71
45326592	NOT7-8_FAW24512	NOT7-8	82
45326593	NOT7-8_FAW24512	NOT7-8	46
45326594	NOT7-8_FAW24512	NOT7-8	74
45326595	NOT7-8_FAW24512	NOT7-8	88
45326596	NOT7-8_FAW24512	NOT7-8	80
45326597	NOT7-8_FAW24512	NOT7-8	54
45326598	NOT7-8_FAW24512	NOT7-8	73
45326599	NOT7-8_FAW24512	NOT7-8	59
45326600	NOT7-8_FAW24512	NOT7-8	70
45326601	NOT7-8_FAW24512	NOT7-8	88
45326602	NOT7-8_FAW24512	NOT7-8	78
45326603	NOT7-8_FAW24512	NOT7-8	57
45326604	NOT7-8_FAW24512	NOT7-8	43
45326605	NOT7-8_FAW24512	NOT7-8	92
45326606	NOT7-8_FAW24512	NOT7-8	70
45326607	NOT7-8_FAW24512	NOT7-8	7
45326608	NOT7-8_FAW24512	NOT7-8	17
45326609	NOT7-8_FAW24512	NOT7-8	75
45326610	NOT7-8_FAW24512	NOT7-8	87
45326611	NOT7-8_FAW24512	NOT7-8	67
45326612	NOT7-8_FAW24512	NOT7-8	70
45326613	NOT7-8_FAW24512	NOT7-8	91
45326614	NOT7-8_FAW24512	NOT7-8	65
45326615	NOT7-8_FAW24512	NOT7-8	62
45326616	NOT7-8_FAW24512	NOT7-8	69
45326617	NOT7-8_FAW24512	NOT7-8	71
45326618	NOT7-8_FAW24512	NOT7-8	79
45326619	NOT7-8_FAW24512	NOT7-8	70
45326620	NOT7-8_FAW24512	NOT7-8	41
45326621	NOT7-8_FAW24512	NOT7-8	42
45326622	NOT7-8_FAW24512	NOT7-8	59
45326623	NOT7-8_FAW24512	NOT7-8	58
45326624	NOT7-8_FAW24512	NOT7-8	69
45326625	NOT7-8_FAW24512	NOT7-8	71
45326626	NOT7-8_FAW24512	NOT7-8	47
45326627	NOT7-8_FAW24512	NOT7-8	270
45326628	NOT7-8_FAW24512	NOT7-8	68
45326629	NOT7-8_FAW24512	NOT7-8	60
45326630	NOT7-8_FAW24512	NOT7-8	186
45326631	NOT7-8_FAW24512	NOT7-8	60
45326632	NOT7-8_FAW24512	NOT7-8	113
45326633	NOT7-8_FAW24512	NOT7-8	74
45326634	NOT7-8_FAW24512	NOT7-8	65
45326635	NOT7-8_FAW24512	NOT7-8	92
45326636	NOT7-8_FAW24512	NOT7-8	71
45326637	NOT7-8_FAW24512	NOT7-8	67
45326638	NOT7-8_FAW24512	NOT7-8	66
45326639	NOT7-8_FAW24512	NOT7-8	70
45326640	NOT7-8_FAW24512	NOT7-8	58
45326641	NOT7-8_FAW24512	NOT7-8	13
45326642	NOT7-8_FAW24512	NOT7-8	57
45326643	NOT7-8_FAW24512	NOT7-8	71
45326644	NOT7-8_FAW24512	NOT7-8	63
45326645	NOT7-8_FAW24512	NOT7-8	74
45326646	NOT7-8_FAW24512	NOT7-8	70
45326647	NOT7-8_FAW24512	NOT7-8	61
45326648	NOT7-8_FAW24512	NOT7-8	76
45326649	NOT7-8_FAW24512	NOT7-8	79
45326650	NOT7-8_FAW24512	NOT7-8	62
45326651	NOT7-8_FAW24512	NOT7-8	74
45326652	NOT7-8_FAW24512	NOT7-8	64
45326653	NOT7-8_FAW24512	NOT7-8	77
45326654	NOT7-8_FAW24512	NOT7-8	76
45326655	NOT7-8_FAW24512	NOT7-8	74
45326656	NOT7-8_FAW24512	NOT7-8	59
45326657	NOT7-8_FAW24512	NOT7-8	56
45326658	NOT7-8_FAW24512	NOT7-8	69
45326659	NOT7-8_FAW24512	NOT7-8	63
45326660	NOT7-8_FAW24512	NOT7-8	48
45326661	NOT7-8_FAW24512	NOT7-8	62
45326662	NOT7-8_FAW24512	NOT7-8	58
45326663	NOT7-8_FAW24512	NOT7-8	53
45326664	NOT7-8_FAW24512	NOT7-8	105
45326665	NOT7-8_FAW24512	NOT7-8	70
45326666	NOT7-8_FAW24512	NOT7-8	51
45326667	NOT7-8_FAW24512	NOT7-8	89
45326668	NOT7-8_FAW24512	NOT7-8	55
45326669	NOT7-8_FAW24512	NOT7-8	73
45326670	NOT7-8_FAW24512	NOT7-8	9
45326671	NOT7-8_FAW24512	NOT7-8	65
45326672	NOT7-8_FAW24512	NOT7-8	85
45326673	NOT7-8_FAW24512	NOT7-8	81
45326674	NOT7-8_FAW24512	NOT7-8	55
45326675	NOT7-8_FAW24512	NOT7-8	88
45326676	NOT7-8_FAW24512	NOT7-8	30
45326677	NOT7-8_FAW24512	NOT7-8	109
45326678	NOT7-8_FAW24512	NOT7-8	67
45326679	NOT7-8_FAW24512	NOT7-8	70
45326680	NOT7-8_FAW24512	NOT7-8	70
45326681	NOT7-8_FAW24512	NOT7-8	70
45326682	NOT7-8_FAW24512	NOT7-8	101
45326683	NOT7-8_FAW24512	NOT7-8	68
45326684	NOT7-8_FAW24512	NOT7-8	82
45326685	NOT7-8_FAW24512	NOT7-8	77
45326686	NOT7-8_FAW24512	NOT7-8	73
45326687	NOT7-8_FAW24512	NOT7-8	49
45326688	NOT7-8_FAW24512	NOT7-8	67
45326689	NOT7-8_FAW24512	NOT7-8	86
45326690	NOT7-8_FAW24512	NOT7-8	55
45326691	NOT7-8_FAW24512	NOT7-8	69
45326692	NOT7-8_FAW24512	NOT7-8	59
45326693	NOT7-8_FAW24512	NOT7-8	81
45326694	NOT7-8_FAW24512	NOT7-8	90
45326695	NOT7-8_FAW24512	NOT7-8	78
45326696	NOT7-8_FAW24512	NOT7-8	49
45326697	NOT7-8_FAW24512	NOT7-8	62
45326698	NOT7-8_FAW24512	NOT7-8	91
45326699	NOT7-8_FAW24512	NOT7-8	64
45326700	NOT7-8_FAW24512	NOT7-8	50
45326701	NOT7-8_FAW24512	NOT7-8	47
45326702	NOT7-8_FAW24512	NOT7-8	68
45326703	NOT7-8_FAW24512	NOT7-8	64
45326704	NOT7-8_FAW24512	NOT7-8	68
45326705	NOT7-8_FAW24512	NOT7-8	65
45326706	NOT7-8_FAW24512	NOT7-8	57
45326707	NOT7-8_FAW24512	NOT7-8	86
45326708	NOT7-8_FAW24512	NOT7-8	59
45326709	NOT7-8_FAW24512	NOT7-8	71
45326710	NOT7-8_FAW24512	NOT7-8	67
45326711	NOT7-8_FAW24512	NOT7-8	64
45326712	NOT7-8_FAW24512	NOT7-8	218
45326713	NOT7-8_FAW24512	NOT7-8	72
45326714	NOT7-8_FAW24512	NOT7-8	48
45326715	NOT7-8_FAW24512	NOT7-8	80
45326716	NOT7-8_FAW24512	NOT7-8	46
45326717	NOT7-8_FAW24512	NOT7-8	58
45326718	NOT7-8_FAW24512	NOT7-8	58
45326719	NOT7-8_FAW24512	NOT7-8	69
45326720	NOT7-8_FAW24512	NOT7-8	96
45326721	NOT7-8_FAW24512	NOT7-8	79
45326722	NOT7-8_FAW24512	NOT7-8	50
45326723	NOT7-8_FAW24512	NOT7-8	81
45326724	NOT7-8_FAW24512	NOT7-8	79
45326725	NOT7-8_FAW24512	NOT7-8	70
45326726	NOT7-8_FAW24512	NOT7-8	68
45326727	NOT7-8_FAW24512	NOT7-8	62
45326728	NOT7-8_FAW24512	NOT7-8	80
45326729	NOT7-8_FAW24512	NOT7-8	76
45326730	NOT7-8_FAW24512	NOT7-8	63
45326731	NOT7-8_FAW24512	NOT7-8	73
45326732	NOT7-8_FAW24512	NOT7-8	44
45326733	NOT7-8_FAW24512	NOT7-8	81
45326734	NOT7-8_FAW24512	NOT7-8	59
45326735	NOT7-8_FAW24512	NOT7-8	56
45326736	NOT7-8_FAW24512	NOT7-8	50
45326737	NOT7-8_FAW24512	NOT7-8	66
45326738	NOT7-8_FAW24512	NOT7-8	49
45326739	NOT7-8_FAW24512	NOT7-8	86
45326740	NOT7-8_FAW24512	NOT7-8	96
45326741	NOT7-8_FAW24512	NOT7-8	45
45326742	NOT7-8_FAW24512	NOT7-8	67
45326743	NOT7-8_FAW24512	NOT7-8	46
45326744	NOT7-8_FAW24512	NOT7-8	63
45326745	NOT7-8_FAW24512	NOT7-8	62
45326746	NOT7-8_FAW24512	NOT7-8	63
45326747	NOT7-8_FAW24512	NOT7-8	62
45326748	NOT7-8_FAW24512	NOT7-8	79
45326749	NOT7-8_FAW24512	NOT7-8	67
45326750	NOT7-8_FAW24512	NOT7-8	59
45326751	NOT7-8_FAW24512	NOT7-8	60
45326752	NOT7-8_FAW24512	NOT7-8	64
45326753	NOT7-8_FAW24512	NOT7-8	59
45326754	NOT7-8_FAW24512	NOT7-8	57
45326755	NOT7-8_FAW24512	NOT7-8	51
45326756	NOT7-8_FAW24512	NOT7-8	62
45326757	NOT7-8_FAW24512	NOT7-8	51
45326758	NOT7-8_FAW24512	NOT7-8	73
45326759	NOT7-8_FAW24512	NOT7-8	70
45326760	NOT7-8_FAW24512	NOT7-8	68
45326761	NOT7-8_FAW24512	NOT7-8	72
45326762	NOT7-8_FAW24512	NOT7-8	61
45326763	NOT7-8_FAW24512	NOT7-8	62
45326764	NOT7-8_FAW24512	NOT7-8	62
45326765	NOT7-8_FAW24512	NOT7-8	58
45326766	NOT7-8_FAW24512	NOT7-8	59
45326767	NOT7-8_FAW24512	NOT7-8	69
45326768	NOT7-8_FAW24512	NOT7-8	81
45326769	NOT7-8_FAW24512	NOT7-8	59
45326770	NOT7-8_FAW24512	NOT7-8	74
45326771	NOT7-8_FAW24512	NOT7-8	69
45326772	NOT7-8_FAW24512	NOT7-8	89
45326773	NOT7-8_FAW24512	NOT7-8	66
45326774	NOT7-8_FAW24512	NOT7-8	64
45326775	NOT7-8_FAW24512	NOT7-8	66
45326776	NOT7-8_FAW24512	NOT7-8	63
45326777	NOT7-8_FAW24512	NOT7-8	79
45326778	NOT7-8_FAW24512	NOT7-8	94
45326779	NOT7-8_FAW24512	NOT7-8	83
45326780	NOT7-8_FAW24512	NOT7-8	74
45326781	NOT7-8_FAW24512	NOT7-8	64
45326782	NOT7-8_FAW24512	NOT7-8	42
45326783	NOT7-8_FAW24512	NOT7-8	65
45326784	NOT7-8_FAW24512	NOT7-8	89
45326785	NOT7-8_FAW24512	NOT7-8	65
45326786	NOT7-8_FAW24512	NOT7-8	63
45326787	NOT7-8_FAW24512	NOT7-8	60
45326788	NOT7-8_FAW24512	NOT7-8	71
45326789	NOT7-8_FAW24512	NOT7-8	64
45326790	NOT7-8_FAW24512	NOT7-8	57
45326791	NOT7-8_FAW24512	NOT7-8	81
45326792	NOT7-8_FAW24512	NOT7-8	81
45326793	NOT7-8_FAW24512	NOT7-8	59
45326794	NOT7-8_FAW24512	NOT7-8	70
45326795	NOT7-8_FAW24512	NOT7-8	40
45326796	NOT7-8_FAW24512	NOT7-8	72
45326797	NOT7-8_FAW24512	NOT7-8	57
45326798	NOT7-8_FAW24512	NOT7-8	53
45326799	NOT7-8_FAW24512	NOT7-8	51
45326800	NOT7-8_FAW24512	NOT7-8	55
45326801	NOT7-8_FAW24512	NOT7-8	68
45326802	NOT7-8_FAW24512	NOT7-8	73
45326803	NOT7-8_FAW24512	NOT7-8	60
45326804	NOT7-8_FAW24512	NOT7-8	64
45326805	NOT7-8_FAW24512	NOT7-8	55
45326806	NOT7-8_FAW24512	NOT7-8	95
45326807	NOT7-8_FAW24512	NOT7-8	62
45326808	NOT7-8_FAW24512	NOT7-8	57
45326809	NOT7-8_FAW24512	NOT7-8	66
45326810	NOT7-8_FAW24512	NOT7-8	57
45326811	NOT7-8_FAW24512	NOT7-8	73
45326812	NOT7-8_FAW24512	NOT7-8	64
45326813	NOT7-8_FAW24512	NOT7-8	82
45326814	NOT7-8_FAW24512	NOT7-8	63
45326815	NOT7-8_FAW24512	NOT7-8	55
45326816	NOT7-8_FAW24512	NOT7-8	15
45326817	NOT7-8_FAW24512	NOT7-8	55
45326818	NOT7-8_FAW24512	NOT7-8	67
45326819	NOT7-8_FAW24512	NOT7-8	69
45326820	NOT7-8_FAW24512	NOT7-8	61
45326821	NOT7-8_FAW24512	NOT7-8	51
45326822	NOT7-8_FAW24512	NOT7-8	61
45326823	NOT7-8_FAW24512	NOT7-8	52
45326824	NOT7-8_FAW24512	NOT7-8	58
45326825	NOT7-8_FAW24512	NOT7-8	70
45326826	NOT7-8_FAW24512	NOT7-8	62
45326827	NOT7-8_FAW24512	NOT7-8	58
45326828	NOT7-8_FAW24512	NOT7-8	36
45326829	NOT7-8_FAW24512	NOT7-8	72
45326830	NOT7-8_FAW24512	NOT7-8	55
45326831	NOT7-8_FAW24512	NOT7-8	57
45326832	NOT7-8_FAW24512	NOT7-8	67
45326833	NOT7-8_FAW24512	NOT7-8	72
45326834	NOT7-8_FAW24512	NOT7-8	67
45326835	NOT7-8_FAW24512	NOT7-8	77
45326836	NOT7-8_FAW24512	NOT7-8	64
45326837	NOT7-8_FAW24512	NOT7-8	60
45326838	NOT7-8_FAW24512	NOT7-8	20
45326839	NOT7-8_FAW24512	NOT7-8	46
45326840	NOT7-8_FAW24512	NOT7-8	80
45326841	NOT7-8_FAW24512	NOT7-8	71
45326842	NOT7-8_FAW24512	NOT7-8	59
45326843	NOT7-8_FAW24512	NOT7-8	73
45326844	NOT7-8_FAW24512	NOT7-8	56
45326845	NOT7-8_FAW24512	NOT7-8	63
45326846	NOT7-8_FAW24512	NOT7-8	9
45326847	NOT7-8_FAW24512	NOT7-8	85
45326848	NOT7-8_FAW24512	NOT7-8	60
45326849	NOT7-8_FAW24512	NOT7-8	72
45326850	NOT7-8_FAW24512	NOT7-8	38
45326851	NOT7-8_FAW24512	NOT7-8	69
45326852	NOT7-8_FAW24512	NOT7-8	83
45326853	NOT7-8_FAW24512	NOT7-8	56
45326854	NOT7-8_FAW24512	NOT7-8	56
45326855	NOT7-8_FAW24512	NOT7-8	66
45326856	NOT7-8_FAW24512	NOT7-8	71
45326857	NOT7-8_FAW24512	NOT7-8	59
45326858	NOT7-8_FAW24512	NOT7-8	76
45326859	NOT7-8_FAW24512	NOT7-8	42
45326860	NOT7-8_FAW24512	NOT7-8	68
45326861	NOT7-8_FAW24512	NOT7-8	93
45326862	NOT7-8_FAW24512	NOT7-8	64
45326863	NOT7-8_FAW24512	NOT7-8	65
45326864	NOT7-8_FAW24512	NOT7-8	57
45326865	NOT7-8_FAW24512	NOT7-8	61
45326866	NOT7-8_FAW24512	NOT7-8	56
45326867	NOT7-8_FAW24512	NOT7-8	60
45326868	NOT7-8_FAW24512	NOT7-8	53
45326869	NOT7-8_FAW24512	NOT7-8	61
45326870	NOT7-8_FAW24512	NOT7-8	61
45326871	NOT7-8_FAW24512	NOT7-8	79
45326872	NOT7-8_FAW24512	NOT7-8	83
45326873	NOT7-8_FAW24512	NOT7-8	72
45326874	NOT7-8_FAW24512	NOT7-8	81
45326875	NOT7-8_FAW24512	NOT7-8	63
45326876	NOT7-8_FAW24512	NOT7-8	55
45326877	NOT7-8_FAW24512	NOT7-8	70
45326878	NOT7-8_FAW24512	NOT7-8	48
45326879	NOT7-8_FAW24512	NOT7-8	60
45326880	NOT7-8_FAW24512	NOT7-8	56
45326881	NOT7-8_FAW24512	NOT7-8	72
45326882	NOT7-8_FAW24512	NOT7-8	68
45326883	NOT7-8_FAW24512	NOT7-8	51
45326884	NOT7-8_FAW24512	NOT7-8	73
45326885	NOT7-8_FAW24512	NOT7-8	55
45326886	NOT7-8_FAW24512	NOT7-8	75
45326887	NOT7-8_FAW24512	NOT7-8	58
45326888	NOT7-8_FAW24512	NOT7-8	78
45326889	NOT7-8_FAW24512	NOT7-8	59
45326890	NOT7-8_FAW24512	NOT7-8	64
45326891	NOT7-8_FAW24512	NOT7-8	53
45326892	NOT7-8_FAW24512	NOT7-8	43
45326893	NOT7-8_FAW24512	NOT7-8	75
45326894	NOT7-8_FAW24512	NOT7-8	61
45326895	NOT7-8_FAW24512	NOT7-8	80
45326896	NOT7-8_FAW24512	NOT7-8	70
45326897	NOT7-8_FAW24512	NOT7-8	70
45326898	NOT7-8_FAW24512	NOT7-8	93
45326899	NOT7-8_FAW24512	NOT7-8	57
45326900	NOT7-8_FAW24512	NOT7-8	85
45326901	NOT7-8_FAW24512	NOT7-8	63
45326902	NOT7-8_FAW24512	NOT7-8	76
45326903	NOT7-8_FAW24512	NOT7-8	56
45326904	NOT7-8_FAW24512	NOT7-8	70
45326905	NOT7-8_FAW24512	NOT7-8	62
45326906	NOT7-8_FAW24512	NOT7-8	53
45326907	NOT7-8_FAW24512	NOT7-8	82
45326908	NOT7-8_FAW24512	NOT7-8	65
45326909	NOT7-8_FAW24512	NOT7-8	64
45326910	NOT7-8_FAW24512	NOT7-8	59
45326911	NOT7-8_FAW24512	NOT7-8	7
45326912	NOT7-8_FAW24512	NOT7-8	70
45326913	NOT7-8_FAW24512	NOT7-8	70
45326914	NOT7-8_FAW24512	NOT7-8	73
45326915	NOT7-8_FAW24512	NOT7-8	71
45326916	NOT7-8_FAW24512	NOT7-8	72
45326917	NOT7-8_FAW24512	NOT7-8	88
45326918	NOT7-8_FAW24512	NOT7-8	68
45326919	NOT7-8_FAW24512	NOT7-8	60
45326920	NOT7-8_FAW24512	NOT7-8	51
45326921	NOT7-8_FAW24512	NOT7-8	72
45326922	NOT7-8_FAW24512	NOT7-8	75
45326923	NOT7-8_FAW24512	NOT7-8	83
45326924	NOT7-8_FAW24512	NOT7-8	71
45326925	NOT7-8_FAW24512	NOT7-8	60
45326926	NOT7-8_FAW24512	NOT7-8	9
45326927	NOT7-8_FAW24512	NOT7-8	74
45326928	NOT7-8_FAW24512	NOT7-8	71
45326929	NOT7-8_FAW24512	NOT7-8	76
45326930	NOT7-8_FAW24512	NOT7-8	72
45326931	NOT7-8_FAW24512	NOT7-8	62
45326932	NOT7-8_FAW24512	NOT7-8	71
45326933	NOT7-8_FAW24512	NOT7-8	59
45326934	NOT7-8_FAW24512	NOT7-8	69
45326935	NOT7-8_FAW24512	NOT7-8	70
45326936	NOT7-8_FAW24512	NOT7-8	67
45326937	NOT7-8_FAW24512	NOT7-8	55
45326938	NOT7-8_FAW24512	NOT7-8	78
45326939	NOT7-8_FAW24512	NOT7-8	32
45326940	NOT7-8_FAW24512	NOT7-8	75
45326941	NOT7-8_FAW24512	NOT7-8	12
45326942	NOT7-8_FAW24512	NOT7-8	57
45326943	NOT7-8_FAW24512	NOT7-8	66
45326944	NOT7-8_FAW24512	NOT7-8	76
45326945	NOT7-8_FAW24512	NOT7-8	36
45326946	NOT7-8_FAW24512	NOT7-8	69
45326947	NOT7-8_FAW24512	NOT7-8	76
45326948	NOT7-8_FAW24512	NOT7-8	66
45326949	NOT7-8_FAW24512	NOT7-8	52
45326950	NOT7-8_FAW24512	NOT7-8	63
45326951	NOT7-8_FAW24512	NOT7-8	46
45326952	NOT7-8_FAW24512	NOT7-8	83
45326953	NOT7-8_FAW24512	NOT7-8	64
45326954	NOT7-8_FAW24512	NOT7-8	67
45326955	NOT7-8_FAW24512	NOT7-8	66
45326956	NOT7-8_FAW24512	NOT7-8	70
45326957	NOT7-8_FAW24512	NOT7-8	72
45326958	NOT7-8_FAW24512	NOT7-8	57
45326959	NOT7-8_FAW24512	NOT7-8	73
45326960	NOT7-8_FAW24512	NOT7-8	41
45326961	NOT7-8_FAW24512	NOT7-8	53
45326962	NOT7-8_FAW24512	NOT7-8	7
45326963	NOT7-8_FAW24512	NOT7-8	55
45326964	NOT7-8_FAW24512	NOT7-8	77
45326965	NOT7-8_FAW24512	NOT7-8	39
45326966	NOT7-8_FAW24512	NOT7-8	72
45326967	NOT7-8_FAW24512	NOT7-8	61
45326968	NOT7-8_FAW24512	NOT7-8	76
45326969	NOT7-8_FAW24512	NOT7-8	45
45326970	NOT7-8_FAW24512	NOT7-8	61
45326971	NOT7-8_FAW24512	NOT7-8	82
45326972	NOT7-8_FAW24512	NOT7-8	65
45326973	NOT7-8_FAW24512	NOT7-8	45
45326974	NOT7-8_FAW24512	NOT7-8	65
45326975	NOT7-8_FAW24512	NOT7-8	72
45326976	NOT7-8_FAW24512	NOT7-8	8
45326977	NOT7-8_FAW24512	NOT7-8	67
45326978	NOT7-8_FAW24512	NOT7-8	58
45326979	NOT7-8_FAW24512	NOT7-8	48
45326980	NOT7-8_FAW24512	NOT7-8	64
45326981	NOT7-8_FAW24512	NOT7-8	67
45326982	NOT7-8_FAW24512	NOT7-8	86
45326983	NOT7-8_FAW24512	NOT7-8	100
45326984	NOT7-8_FAW24512	NOT7-8	67
45326985	NOT7-8_FAW24512	NOT7-8	98
45326986	NOT7-8_FAW24512	NOT7-8	59
45326987	NOT7-8_FAW24512	NOT7-8	55
45326988	NOT7-8_FAW24512	NOT7-8	84
45326989	NOT7-8_FAW24512	NOT7-8	11
45326990	NOT7-8_FAW24512	NOT7-8	63
45326991	NOT7-8_FAW24512	NOT7-8	65
45326992	NOT7-8_FAW24512	NOT7-8	76
45326993	NOT7-8_FAW24512	NOT7-8	76
45326994	NOT7-8_FAW24512	NOT7-8	56
45326995	NOT7-8_FAW24512	NOT7-8	60
45326996	NOT7-8_FAW24512	NOT7-8	73
45326997	NOT7-8_FAW24512	NOT7-8	49
45326998	NOT7-8_FAW24512	NOT7-8	60
45326999	NOT7-8_FAW24512	NOT7-8	55
45327000	NOT7-8_FAW24512	NOT7-8	49
45327001	NOT7-8_FAW24512	NOT7-8	49
45327002	NOT7-8_FAW24512	NOT7-8	66
45327003	NOT7-8_FAW24512	NOT7-8	44
45327004	NOT7-8_FAW24512	NOT7-8	73
45327005	NOT7-8_FAW24512	NOT7-8	66
45327006	NOT7-8_FAW24512	NOT7-8	75
45327007	NOT7-8_FAW24512	NOT7-8	10
45327008	NOT7-8_FAW24512	NOT7-8	77
45327009	NOT7-8_FAW24512	NOT7-8	62
45327010	NOT7-8_FAW24512	NOT7-8	54
45327011	NOT7-8_FAW24512	NOT7-8	9
45327012	NOT7-8_FAW24512	NOT7-8	58
45327013	NOT7-8_FAW24512	NOT7-8	59
45327014	NOT7-8_FAW24512	NOT7-8	66
45327015	NOT7-8_FAW24512	NOT7-8	74
45327016	NOT7-8_FAW24512	NOT7-8	66
45327017	NOT7-8_FAW24512	NOT7-8	63
45327018	NOT7-8_FAW24512	NOT7-8	69
45327019	NOT7-8_FAW24512	NOT7-8	93
45327020	NOT7-8_FAW24512	NOT7-8	78
45327021	NOT7-8_FAW24512	NOT7-8	73
45327022	NOT7-8_FAW24512	NOT7-8	64
45327023	NOT7-8_FAW24512	NOT7-8	77
45327024	NOT7-8_FAW24512	NOT7-8	56
45327025	NOT7-8_FAW24512	NOT7-8	55
45327026	NOT7-8_FAW24512	NOT7-8	53
45327027	NOT7-8_FAW24512	NOT7-8	63
45327028	NOT7-8_FAW24512	NOT7-8	62
45327029	NOT7-8_FAW24512	NOT7-8	54
45327030	NOT7-8_FAW24512	NOT7-8	43
45327031	NOT7-8_FAW24512	NOT7-8	71
45327032	NOT7-8_FAW24512	NOT7-8	67
45327033	NOT7-8_FAW24512	NOT7-8	45
45327034	NOT7-8_FAW24512	NOT7-8	59
45327035	NOT7-8_FAW24512	NOT7-8	62
45327036	NOT7-8_FAW24512	NOT7-8	19
45327037	NOT7-8_FAW24512	NOT7-8	45
45327038	NOT7-8_FAW24512	NOT7-8	44
45327039	NOT7-8_FAW24512	NOT7-8	66
45327040	NOT7-8_FAW24512	NOT7-8	48
45327041	NOT7-8_FAW24512	NOT7-8	66
45327042	NOT7-8_FAW24512	NOT7-8	53
45327043	NOT7-8_FAW24512	NOT7-8	63
45327044	NOT7-8_FAW24512	NOT7-8	63
45327045	NOT7-8_FAW24512	NOT7-8	57
45327046	NOT7-8_FAW24512	NOT7-8	72
45327047	NOT7-8_FAW24512	NOT7-8	51
45327048	NOT7-8_FAW24512	NOT7-8	45
45327049	NOT7-8_FAW24512	NOT7-8	66
45327050	NOT7-8_FAW24512	NOT7-8	52
45327051	NOT7-8_FAW24512	NOT7-8	77
45327052	NOT7-8_FAW24512	NOT7-8	69
45327053	NOT7-8_FAW24512	NOT7-8	45
45327054	NOT7-8_FAW24512	NOT7-8	62
45327055	NOT7-8_FAW24512	NOT7-8	69
45327056	NOT7-8_FAW24512	NOT7-8	74
45327057	NOT7-8_FAW24512	NOT7-8	63
45327058	NOT7-8_FAW24512	NOT7-8	79
45327059	NOT7-8_FAW24512	NOT7-8	61
45327060	NOT7-8_FAW24512	NOT7-8	66
45327061	NOT7-8_FAW24512	NOT7-8	72
45327062	NOT7-8_FAW24512	NOT7-8	69
45327063	NOT7-8_FAW24512	NOT7-8	62
45327064	NOT7-8_FAW24512	NOT7-8	98
45327065	NOT7-8_FAW24512	NOT7-8	66
45327066	NOT7-8_FAW24512	NOT7-8	56
45327067	NOT7-8_FAW24512	NOT7-8	64
45327068	NOT7-8_FAW24512	NOT7-8	55
45327069	NOT7-8_FAW24512	NOT7-8	63
45327070	NOT7-8_FAW24512	NOT7-8	73
45327071	NOT7-8_FAW24512	NOT7-8	80
45327072	NOT7-8_FAW24512	NOT7-8	70
45327073	NOT7-8_FAW24512	NOT7-8	54
45327074	NOT7-8_FAW24512	NOT7-8	58
45327075	NOT7-8_FAW24512	NOT7-8	12
45327076	NOT7-8_FAW24512	NOT7-8	73
45327077	NOT7-8_FAW24512	NOT7-8	75
45327078	NOT7-8_FAW24512	NOT7-8	69
45327079	NOT7-8_FAW24512	NOT7-8	55
45327080	NOT7-8_FAW24512	NOT7-8	59
45327081	NOT7-8_FAW24512	NOT7-8	60
45327082	NOT7-8_FAW24512	NOT7-8	55
45327083	NOT7-8_FAW24512	NOT7-8	47
45327084	NOT7-8_FAW24512	NOT7-8	62
45327085	NOT7-8_FAW24512	NOT7-8	64
45327086	NOT7-8_FAW24512	NOT7-8	66
45327087	NOT7-8_FAW24512	NOT7-8	62
45327088	NOT7-8_FAW24512	NOT7-8	62
45327089	NOT7-8_FAW24512	NOT7-8	75
45327090	NOT7-8_FAW24512	NOT7-8	62
45327091	NOT7-8_FAW24512	NOT7-8	59
45327092	NOT7-8_FAW24512	NOT7-8	64
45327093	NOT7-8_FAW24512	NOT7-8	13
45327094	NOT7-8_FAW24512	NOT7-8	59
45327095	NOT7-8_FAW24512	NOT7-8	61
45327096	NOT7-8_FAW24512	NOT7-8	78
45327097	NOT7-8_FAW24512	NOT7-8	121
45327098	NOT7-8_FAW24512	NOT7-8	53
45327099	NOT7-8_FAW24512	NOT7-8	71
45327100	NOT7-8_FAW24512	NOT7-8	72
45327101	NOT7-8_FAW24512	NOT7-8	75
45327102	NOT7-8_FAW24512	NOT7-8	57
45327103	NOT7-8_FAW24512	NOT7-8	53
45327104	NOT7-8_FAW24512	NOT7-8	56
45327105	NOT7-8_FAW24512	NOT7-8	64
45327106	NOT7-8_FAW24512	NOT7-8	73
45327107	NOT7-8_FAW24512	NOT7-8	68
45327108	NOT7-8_FAW24512	NOT7-8	75
45327109	NOT7-8_FAW24512	NOT7-8	64
45327110	NOT7-8_FAW24512	NOT7-8	9
45327111	NOT7-8_FAW24512	NOT7-8	64
45327112	NOT7-8_FAW24512	NOT7-8	71
45327113	NOT7-8_FAW24512	NOT7-8	113
45327114	NOT7-8_FAW24512	NOT7-8	51
45327115	NOT7-8_FAW24512	NOT7-8	93
45327116	NOT7-8_FAW24512	NOT7-8	221
45327117	NOT7-8_FAW24512	NOT7-8	59
45327118	NOT7-8_FAW24512	NOT7-8	77
45327119	NOT7-8_FAW24512	NOT7-8	46
45327120	NOT7-8_FAW24512	NOT7-8	66
45327121	NOT7-8_FAW24512	NOT7-8	67
45327122	NOT7-8_FAW24512	NOT7-8	65
45327123	NOT7-8_FAW24512	NOT7-8	74
45327124	NOT7-8_FAW24512	NOT7-8	75
45327125	NOT7-8_FAW24512	NOT7-8	75
45327126	NOT7-8_FAW24512	NOT7-8	53
45327127	NOT7-8_FAW24512	NOT7-8	70
45327128	NOT7-8_FAW24512	NOT7-8	68
45327129	NOT7-8_FAW24512	NOT7-8	72
45327130	NOT7-8_FAW24512	NOT7-8	32
45327131	NOT7-8_FAW24512	NOT7-8	55
45327132	NOT7-8_FAW24512	NOT7-8	58
45327133	NOT7-8_FAW24512	NOT7-8	40
45327134	NOT7-8_FAW24512	NOT7-8	14
45327135	NOT7-8_FAW24512	NOT7-8	110
45327136	NOT7-8_FAW24512	NOT7-8	60
45327137	NOT7-8_FAW24512	NOT7-8	55
45327138	NOT7-8_FAW24512	NOT7-8	55
45327139	NOT7-8_FAW24512	NOT7-8	109
45327140	NOT7-8_FAW24512	NOT7-8	60
45327141	NOT7-8_FAW24512	NOT7-8	61
45327142	NOT7-8_FAW24512	NOT7-8	90
45327143	NOT7-8_FAW24512	NOT7-8	39
45327144	NOT7-8_FAW24512	NOT7-8	67
45327145	NOT7-8_FAW24512	NOT7-8	78
45327146	NOT7-8_FAW24512	NOT7-8	71
45327147	NOT7-8_FAW24512	NOT7-8	61
45327148	NOT7-8_FAW24512	NOT7-8	73
45327149	NOT7-8_FAW24512	NOT7-8	80
45327150	NOT7-8_FAW24512	NOT7-8	114
45327151	NOT7-8_FAW24512	NOT7-8	78
45327152	NOT7-8_FAW24512	NOT7-8	65
45327153	NOT7-8_FAW24512	NOT7-8	73
45327154	NOT7-8_FAW24512	NOT7-8	61
45327155	NOT7-8_FAW24512	NOT7-8	76
45327156	NOT7-8_FAW24512	NOT7-8	98
45327157	NOT7-8_FAW24512	NOT7-8	63
45327158	NOT7-8_FAW24512	NOT7-8	66
45327159	NOT7-8_FAW24512	NOT7-8	78
45327160	NOT7-8_FAW24512	NOT7-8	57
45327161	NOT7-8_FAW24512	NOT7-8	37
45327162	NOT7-8_FAW24512	NOT7-8	51
45327163	NOT7-8_FAW24512	NOT7-8	93
45327164	NOT7-8_FAW24512	NOT7-8	68
45327165	NOT7-8_FAW24512	NOT7-8	86
45327166	NOT7-8_FAW24512	NOT7-8	55
45327167	NOT7-8_FAW24512	NOT7-8	65
45327168	NOT7-8_FAW24512	NOT7-8	20
45327169	NOT7-8_FAW24512	NOT7-8	64
45327170	NOT7-8_FAW24512	NOT7-8	53
45327171	NOT7-8_FAW24512	NOT7-8	91
45327172	NOT7-8_FAW24512	NOT7-8	51
45327173	NOT7-8_FAW24512	NOT7-8	63
45327174	NOT7-8_FAW24512	NOT7-8	78
45327175	NOT7-8_FAW24512	NOT7-8	33
45327176	NOT7-8_FAW24512	NOT7-8	76
45327177	NOT7-8_FAW24512	NOT7-8	72
45327178	NOT7-8_FAW24512	NOT7-8	60
45327179	NOT7-8_FAW24512	NOT7-8	46
45327180	NOT7-8_FAW24512	NOT7-8	66
45327181	NOT7-8_FAW24512	NOT7-8	67
45327182	NOT7-8_FAW24512	NOT7-8	62
45327183	NOT7-8_FAW24512	NOT7-8	64
45327184	NOT7-8_FAW24512	NOT7-8	36
45327185	NOT7-8_FAW24512	NOT7-8	72
45327186	NOT7-8_FAW24512	NOT7-8	71
45327187	NOT7-8_FAW24512	NOT7-8	54
45327188	NOT7-8_FAW24512	NOT7-8	94
45327189	NOT7-8_FAW24512	NOT7-8	18
45327190	NOT7-8_FAW24512	NOT7-8	61
45327191	NOT7-8_FAW24512	NOT7-8	62
45327192	NOT7-8_FAW24512	NOT7-8	71
45327193	NOT7-8_FAW24512	NOT7-8	80
45327194	NOT7-8_FAW24512	NOT7-8	60
45327195	NOT7-8_FAW24512	NOT7-8	54
45327196	NOT7-8_FAW24512	NOT7-8	63
45327197	NOT7-8_FAW24512	NOT7-8	8
45327198	NOT7-8_FAW24512	NOT7-8	79
45327199	NOT7-8_FAW24512	NOT7-8	51
45327200	NOT7-8_FAW24512	NOT7-8	57
45327201	NOT7-8_FAW24512	NOT7-8	47
45327202	NOT7-8_FAW24512	NOT7-8	78
45327203	NOT7-8_FAW24512	NOT7-8	63
45327204	NOT7-8_FAW24512	NOT7-8	61
45327205	NOT7-8_FAW24512	NOT7-8	59
45327206	NOT7-8_FAW24512	NOT7-8	59
45327207	NOT7-8_FAW24512	NOT7-8	56
45327208	NOT7-8_FAW24512	NOT7-8	58
45327209	NOT7-8_FAW24512	NOT7-8	69
45327210	NOT7-8_FAW24512	NOT7-8	79
45327211	NOT7-8_FAW24512	NOT7-8	70
45327212	NOT7-8_FAW24512	NOT7-8	68
45327213	NOT7-8_FAW24512	NOT7-8	73
45327214	NOT7-8_FAW24512	NOT7-8	70
45327215	NOT7-8_FAW24512	NOT7-8	62
45327216	NOT7-8_FAW24512	NOT7-8	85
45327217	NOT7-8_FAW24512	NOT7-8	173
45327218	NOT7-8_FAW24512	NOT7-8	68
45327219	NOT7-8_FAW24512	NOT7-8	65
45327220	NOT7-8_FAW24512	NOT7-8	129
45327221	NOT7-8_FAW24512	NOT7-8	67
45327222	NOT7-8_FAW24512	NOT7-8	78
45327223	NOT7-8_FAW24512	NOT7-8	51
45327224	NOT7-8_FAW24512	NOT7-8	72
45327225	NOT7-8_FAW24512	NOT7-8	69
45327226	NOT7-8_FAW24512	NOT7-8	67
45327227	NOT7-8_FAW24512	NOT7-8	67
45327228	NOT7-8_FAW24512	NOT7-8	66
45327229	NOT7-8_FAW24512	NOT7-8	67
45327230	NOT7-8_FAW24512	NOT7-8	75
45327231	NOT7-8_FAW24512	NOT7-8	95
45327232	NOT7-8_FAW24512	NOT7-8	63
45327233	NOT7-8_FAW24512	NOT7-8	299
45327234	NOT7-8_FAW24512	NOT7-8	59
45327235	NOT7-8_FAW24512	NOT7-8	71
45327236	NOT7-8_FAW24512	NOT7-8	77
45327237	NOT7-8_FAW24512	NOT7-8	52
45327238	NOT7-8_FAW24512	NOT7-8	78
45327239	NOT7-8_FAW24512	NOT7-8	61
45327240	NOT7-8_FAW24512	NOT7-8	15
45327241	NOT7-8_FAW24512	NOT7-8	65
45327242	NOT7-8_FAW24512	NOT7-8	62
45327243	NOT7-8_FAW24512	NOT7-8	63
45327244	NOT7-8_FAW24512	NOT7-8	66
45327245	NOT7-8_FAW24512	NOT7-8	80
45327246	NOT7-8_FAW24512	NOT7-8	53
45327247	NOT7-8_FAW24512	NOT7-8	61
45327248	NOT7-8_FAW24512	NOT7-8	77
45327249	NOT7-8_FAW24512	NOT7-8	70
45327250	NOT7-8_FAW24512	NOT7-8	63
45327251	NOT7-8_FAW24512	NOT7-8	56
45327252	NOT7-8_FAW24512	NOT7-8	52
45327253	NOT7-8_FAW24512	NOT7-8	55
45327254	NOT7-8_FAW24512	NOT7-8	56
45327255	NOT7-8_FAW24512	NOT7-8	60
45327256	NOT7-8_FAW24512	NOT7-8	8
45327257	NOT7-8_FAW24512	NOT7-8	52
45327258	NOT7-8_FAW24512	NOT7-8	73
45327259	NOT7-8_FAW24512	NOT7-8	67
45327260	NOT7-8_FAW24512	NOT7-8	59
45327261	NOT7-8_FAW24512	NOT7-8	65
45327262	NOT7-8_FAW24512	NOT7-8	65
45327263	NOT7-8_FAW24512	NOT7-8	59
45327264	NOT7-8_FAW24512	NOT7-8	60
45327265	NOT7-8_FAW24512	NOT7-8	89
45327266	NOT7-8_FAW24512	NOT7-8	77
45327267	NOT7-8_FAW24512	NOT7-8	74
45327268	NOT7-8_FAW24512	NOT7-8	80
45327269	NOT7-8_FAW24512	NOT7-8	68
45327270	NOT7-8_FAW24512	NOT7-8	75
45327271	NOT7-8_FAW24512	NOT7-8	70
45327272	NOT7-8_FAW24512	NOT7-8	56
45327273	NOT7-8_FAW24512	NOT7-8	55
45327274	NOT7-8_FAW24512	NOT7-8	63
45327275	NOT7-8_FAW24512	NOT7-8	87
45327276	NOT7-8_FAW24512	NOT7-8	63
45327277	NOT7-8_FAW24512	NOT7-8	61
45327278	NOT7-8_FAW24512	NOT7-8	49
45327279	NOT7-8_FAW24512	NOT7-8	9
45327280	NOT7-8_FAW24512	NOT7-8	56
45327281	NOT7-8_FAW24512	NOT7-8	66
45327282	NOT7-8_FAW24512	NOT7-8	50
45327283	NOT7-8_FAW24512	NOT7-8	64
45327284	NOT7-8_FAW24512	NOT7-8	68
45327285	NOT7-8_FAW24512	NOT7-8	74
45327286	NOT7-8_FAW24512	NOT7-8	92
45327287	NOT7-8_FAW24512	NOT7-8	71
45327288	NOT7-8_FAW24512	NOT7-8	40
45327289	NOT7-8_FAW24512	NOT7-8	73
45327290	NOT7-8_FAW24512	NOT7-8	84
45327291	NOT7-8_FAW24512	NOT7-8	102
45327292	NOT7-8_FAW24512	NOT7-8	67
45327293	NOT7-8_FAW24512	NOT7-8	66
45327294	NOT7-8_FAW24512	NOT7-8	72
45327295	NOT7-8_FAW24512	NOT7-8	58
45327296	NOT7-8_FAW24512	NOT7-8	62
45327297	NOT7-8_FAW24512	NOT7-8	54
45327298	NOT7-8_FAW24512	NOT7-8	61
45327299	NOT7-8_FAW24512	NOT7-8	64
45327300	NOT7-8_FAW24512	NOT7-8	72
45327301	NOT7-8_FAW24512	NOT7-8	65
45327302	NOT7-8_FAW24512	NOT7-8	79
45327303	NOT7-8_FAW24512	NOT7-8	54
45327304	NOT7-8_FAW24512	NOT7-8	70
45327305	NOT7-8_FAW24512	NOT7-8	70
45327306	NOT7-8_FAW24512	NOT7-8	47
45327307	NOT7-8_FAW24512	NOT7-8	59
45327308	NOT7-8_FAW24512	NOT7-8	53
45327309	NOT7-8_FAW24512	NOT7-8	95
45327310	NOT7-8_FAW24512	NOT7-8	62
45327311	NOT7-8_FAW24512	NOT7-8	11
45327312	NOT7-8_FAW24512	NOT7-8	72
45327313	NOT7-8_FAW24512	NOT7-8	45
45327314	NOT7-8_FAW24512	NOT7-8	77
45327315	NOT7-8_FAW24512	NOT7-8	59
45327316	NOT7-8_FAW24512	NOT7-8	69
45327317	NOT7-8_FAW24512	NOT7-8	59
45327318	NOT7-8_FAW24512	NOT7-8	51
45327319	NOT7-8_FAW24512	NOT7-8	68
45327320	NOT7-8_FAW24512	NOT7-8	54
45327321	NOT7-8_FAW24512	NOT7-8	55
45327322	NOT7-8_FAW24512	NOT7-8	76
45327323	NOT7-8_FAW24512	NOT7-8	62
45327324	NOT7-8_FAW24512	NOT7-8	56
45327325	NOT7-8_FAW24512	NOT7-8	51
45327326	NOT7-8_FAW24512	NOT7-8	59
45327327	NOT7-8_FAW24512	NOT7-8	58
45327328	NOT7-8_FAW24512	NOT7-8	70
45327329	NOT7-8_FAW24512	NOT7-8	92
45327330	NOT7-8_FAW24512	NOT7-8	52
45327331	NOT7-8_FAW24512	NOT7-8	62
45327332	NOT7-8_FAW24512	NOT7-8	86
45327333	NOT7-8_FAW24512	NOT7-8	129
45327334	NOT7-8_FAW24512	NOT7-8	56
45327335	NOT7-8_FAW24512	NOT7-8	53
45327336	NOT7-8_FAW24512	NOT7-8	68
45327337	NOT7-8_FAW24512	NOT7-8	13
45327338	NOT7-8_FAW24512	NOT7-8	66
45327339	NOT7-8_FAW24512	NOT7-8	54
45327340	NOT7-8_FAW24512	NOT7-8	53
45327341	NOT7-8_FAW24512	NOT7-8	60
45327342	NOT7-8_FAW24512	NOT7-8	51
45327343	NOT7-8_FAW24512	NOT7-8	147
45327344	NOT7-8_FAW24512	NOT7-8	66
45327345	NOT7-8_FAW24512	NOT7-8	64
45327346	NOT7-8_FAW24512	NOT7-8	69
45327347	NOT7-8_FAW24512	NOT7-8	66
45327348	NOT7-8_FAW24512	NOT7-8	49
45327349	NOT7-8_FAW24512	NOT7-8	74
45327350	NOT7-8_FAW24512	NOT7-8	65
45327351	NOT7-8_FAW24512	NOT7-8	65
45327352	NOT7-8_FAW24512	NOT7-8	77
45327353	NOT7-8_FAW24512	NOT7-8	12
45327354	NOT7-8_FAW24512	NOT7-8	65
45327355	NOT7-8_FAW24512	NOT7-8	56
45327356	NOT7-8_FAW24512	NOT7-8	74
45327357	NOT7-8_FAW24512	NOT7-8	71
45327358	NOT7-8_FAW24512	NOT7-8	74
45327359	NOT7-8_FAW24512	NOT7-8	58
45327360	NOT7-8_FAW24512	NOT7-8	110
45327361	NOT7-8_FAW24512	NOT7-8	60
45327362	NOT7-8_FAW24512	NOT7-8	75
45327363	NOT7-8_FAW24512	NOT7-8	59
45327364	NOT7-8_FAW24512	NOT7-8	65
45327365	NOT7-8_FAW24512	NOT7-8	70
45327366	NOT7-8_FAW24512	NOT7-8	122
45327367	NOT7-8_FAW24512	NOT7-8	63
45327368	NOT7-8_FAW24512	NOT7-8	72
45327369	NOT7-8_FAW24512	NOT7-8	74
45327370	NOT7-8_FAW24512	NOT7-8	54
45327371	NOT7-8_FAW24512	NOT7-8	78
45327372	NOT7-8_FAW24512	NOT7-8	59
45327373	NOT7-8_FAW24512	NOT7-8	52
45327374	NOT7-8_FAW24512	NOT7-8	79
45327375	NOT7-8_FAW24512	NOT7-8	49
45327376	NOT7-8_FAW24512	NOT7-8	83
45327377	NOT7-8_FAW24512	NOT7-8	63
45327378	NOT7-8_FAW24512	NOT7-8	13
45327379	NOT7-8_FAW24512	NOT7-8	140
45327380	NOT7-8_FAW24512	NOT7-8	77
45327381	NOT7-8_FAW24512	NOT7-8	13
45327382	NOT7-8_FAW24512	NOT7-8	93
45327383	NOT7-8_FAW24512	NOT7-8	69
45327384	NOT7-8_FAW24512	NOT7-8	69
45327385	NOT7-8_FAW24512	NOT7-8	49
45327386	NOT7-8_FAW24512	NOT7-8	63
45327387	NOT7-8_FAW24512	NOT7-8	61
45327388	NOT7-8_FAW24512	NOT7-8	53
45327389	NOT7-8_FAW24512	NOT7-8	53
45327390	NOT7-8_FAW24512	NOT7-8	53
45327391	NOT7-8_FAW24512	NOT7-8	62
45327392	NOT7-8_FAW24512	NOT7-8	54
45327393	NOT7-8_FAW24512	NOT7-8	72
45327394	NOT7-8_FAW24512	NOT7-8	85
45327395	NOT7-8_FAW24512	NOT7-8	51
45327396	NOT7-8_FAW24512	NOT7-8	43
45327397	NOT7-8_FAW24512	NOT7-8	95
45327398	NOT7-8_FAW24512	NOT7-8	88
45327399	NOT7-8_FAW24512	NOT7-8	62
45327400	NOT7-8_FAW24512	NOT7-8	73
45327401	NOT7-8_FAW24512	NOT7-8	77
45327402	NOT7-8_FAW24512	NOT7-8	66
45327403	NOT7-8_FAW24512	NOT7-8	59
45327404	NOT7-8_FAW24512	NOT7-8	105
45327405	NOT7-8_FAW24512	NOT7-8	78
45327406	NOT7-8_FAW24512	NOT7-8	55
45327407	NOT7-8_FAW24512	NOT7-8	63
45327408	NOT7-8_FAW24512	NOT7-8	49
45327409	NOT7-8_FAW24512	NOT7-8	61
45327410	NOT7-8_FAW24512	NOT7-8	60
45327411	NOT7-8_FAW24512	NOT7-8	76
45327412	NOT7-8_FAW24512	NOT7-8	71
45327413	NOT7-8_FAW24512	NOT7-8	72
45327414	NOT7-8_FAW24512	NOT7-8	84
45327415	NOT7-8_FAW24512	NOT7-8	86
45327416	NOT7-8_FAW24512	NOT7-8	51
45327417	NOT7-8_FAW24512	NOT7-8	71
45327418	NOT7-8_FAW24512	NOT7-8	61
45327419	NOT7-8_FAW24512	NOT7-8	70
45327420	NOT7-8_FAW24512	NOT7-8	86
45327421	NOT7-8_FAW24512	NOT7-8	74
45327422	NOT7-8_FAW24512	NOT7-8	64
45327423	NOT7-8_FAW24512	NOT7-8	55
45327424	NOT7-8_FAW24512	NOT7-8	52
45327425	NOT7-8_FAW24512	NOT7-8	69
45327426	NOT7-8_FAW24512	NOT7-8	68
45327427	NOT7-8_FAW24512	NOT7-8	53
45327428	NOT7-8_FAW24512	NOT7-8	69
45327429	NOT7-8_FAW24512	NOT7-8	67
45327430	NOT7-8_FAW24512	NOT7-8	63
45327431	NOT7-8_FAW24512	NOT7-8	40
45327432	NOT7-8_FAW24512	NOT7-8	69
45327433	NOT7-8_FAW24512	NOT7-8	61
45327434	NOT7-8_FAW24512	NOT7-8	72
45327435	NOT7-8_FAW24512	NOT7-8	58
45327436	NOT7-8_FAW24512	NOT7-8	74
45327437	NOT7-8_FAW24512	NOT7-8	53
45327438	NOT7-8_FAW24512	NOT7-8	69
45327439	NOT7-8_FAW24512	NOT7-8	73
45327440	NOT7-8_FAW24512	NOT7-8	64
45327441	NOT7-8_FAW24512	NOT7-8	67
45327442	NOT7-8_FAW24512	NOT7-8	61
45327443	NOT7-8_FAW24512	NOT7-8	67
45327444	NOT7-8_FAW24512	NOT7-8	71
45327445	NOT7-8_FAW24512	NOT7-8	57
45327446	NOT7-8_FAW24512	NOT7-8	67
45327447	NOT7-8_FAW24512	NOT7-8	66
45327448	NOT7-8_FAW24512	NOT7-8	97
45327449	NOT7-8_FAW24512	NOT7-8	64
45327450	NOT7-8_FAW24512	NOT7-8	57
45327451	NOT7-8_FAW24512	NOT7-8	91
45327452	NOT7-8_FAW24512	NOT7-8	57
45327453	NOT7-8_FAW24512	NOT7-8	67
45327454	NOT7-8_FAW24512	NOT7-8	94
45327455	NOT7-8_FAW24512	NOT7-8	11
45327456	NOT7-8_FAW24512	NOT7-8	62
45327457	NOT7-8_FAW24512	NOT7-8	53
45327458	NOT7-8_FAW24512	NOT7-8	32
45327459	NOT7-8_FAW24512	NOT7-8	65
45327460	NOT7-8_FAW24512	NOT7-8	64
45327461	NOT7-8_FAW24512	NOT7-8	56
45327462	NOT7-8_FAW24512	NOT7-8	75
45327463	NOT7-8_FAW24512	NOT7-8	12
45327464	NOT7-8_FAW24512	NOT7-8	83
45327465	NOT7-8_FAW24512	NOT7-8	93
45327466	NOT7-8_FAW24512	NOT7-8	73
45327467	NOT7-8_FAW24512	NOT7-8	39
45327468	NOT7-8_FAW24512	NOT7-8	68
45327469	NOT7-8_FAW24512	NOT7-8	60
45327470	NOT7-8_FAW24512	NOT7-8	63
45327471	NOT7-8_FAW24512	NOT7-8	73
45327472	NOT7-8_FAW24512	NOT7-8	55
45327473	NOT7-8_FAW24512	NOT7-8	67
45327474	NOT7-8_FAW24512	NOT7-8	49
45327475	NOT7-8_FAW24512	NOT7-8	62
45327476	NOT7-8_FAW24512	NOT7-8	64
45327477	NOT7-8_FAW24512	NOT7-8	62
45327478	NOT7-8_FAW24512	NOT7-8	69
45327479	NOT7-8_FAW24512	NOT7-8	68
45327480	NOT7-8_FAW24512	NOT7-8	59
45327481	NOT7-8_FAW24512	NOT7-8	53
45327482	NOT7-8_FAW24512	NOT7-8	56
45327483	NOT7-8_FAW24512	NOT7-8	78
45327484	NOT7-8_FAW24512	NOT7-8	53
45327485	NOT7-8_FAW24512	NOT7-8	77
45327486	NOT7-8_FAW24512	NOT7-8	22
45327487	NOT7-8_FAW24512	NOT7-8	74
45327488	NOT7-8_FAW24512	NOT7-8	87
45327489	NOT7-8_FAW24512	NOT7-8	91
45327490	NOT7-8_FAW24512	NOT7-8	64
45327491	NOT7-8_FAW24512	NOT7-8	61
45327492	NOT7-8_FAW24512	NOT7-8	71
45327493	NOT7-8_FAW24512	NOT7-8	64
45327494	NOT7-8_FAW24512	NOT7-8	65
45327495	NOT7-8_FAW24512	NOT7-8	99
45327496	NOT7-8_FAW24512	NOT7-8	54
45327497	NOT7-8_FAW24512	NOT7-8	63
45327498	NOT7-8_FAW24512	NOT7-8	88
45327499	NOT7-8_FAW24512	NOT7-8	60
45327500	NOT7-8_FAW24512	NOT7-8	65
45327501	NOT7-8_FAW24512	NOT7-8	58
45327502	NOT7-8_FAW24512	NOT7-8	62
45327503	NOT7-8_FAW24512	NOT7-8	63
45327504	NOT7-8_FAW24512	NOT7-8	76
45327505	NOT7-8_FAW24512	NOT7-8	48
45327506	NOT7-8_FAW24512	NOT7-8	80
45327507	NOT7-8_FAW24512	NOT7-8	73
45327508	NOT7-8_FAW24512	NOT7-8	88
45327509	NOT7-8_FAW24512	NOT7-8	61
45327510	NOT7-8_FAW24512	NOT7-8	65
45327511	NOT7-8_FAW24512	NOT7-8	69
45327512	NOT7-8_FAW24512	NOT7-8	51
45327513	NOT7-8_FAW24512	NOT7-8	78
45327514	NOT7-8_FAW24512	NOT7-8	72
45327515	NOT7-8_FAW24512	NOT7-8	13
45327516	NOT7-8_FAW24512	NOT7-8	48
45327517	NOT7-8_FAW24512	NOT7-8	77
45327518	NOT7-8_FAW24512	NOT7-8	55
45327519	NOT7-8_FAW24512	NOT7-8	50
45327520	NOT7-8_FAW24512	NOT7-8	51
45327521	NOT7-8_FAW24512	NOT7-8	63
45327522	NOT7-8_FAW24512	NOT7-8	80
45327523	NOT7-8_FAW24512	NOT7-8	73
45327524	NOT7-8_FAW24512	NOT7-8	99
45327525	NOT7-8_FAW24512	NOT7-8	65
45327526	NOT7-8_FAW24512	NOT7-8	58
45327527	NOT7-8_FAW24512	NOT7-8	50
45327528	NOT7-8_FAW24512	NOT7-8	55
45327529	NOT7-8_FAW24512	NOT7-8	66
45327530	NOT7-8_FAW24512	NOT7-8	17
45327531	NOT7-8_FAW24512	NOT7-8	68
45327532	NOT7-8_FAW24512	NOT7-8	57
45327533	NOT7-8_FAW24512	NOT7-8	54
45327534	NOT7-8_FAW24512	NOT7-8	62
45327535	NOT7-8_FAW24512	NOT7-8	62
45327536	NOT7-8_FAW24512	NOT7-8	69
45327537	NOT7-8_FAW24512	NOT7-8	72
45327538	NOT7-8_FAW24512	NOT7-8	53
45327539	NOT7-8_FAW24512	NOT7-8	54
45327540	NOT7-8_FAW24512	NOT7-8	52
45327541	NOT7-8_FAW24512	NOT7-8	95
45327542	NOT7-8_FAW24512	NOT7-8	73
45327543	NOT7-8_FAW24512	NOT7-8	53
45327544	NOT7-8_FAW24512	NOT7-8	66
45327545	NOT7-8_FAW24512	NOT7-8	65
45327546	NOT7-8_FAW24512	NOT7-8	69
45327547	NOT7-8_FAW24512	NOT7-8	69
45327548	NOT7-8_FAW24512	NOT7-8	74
45327549	NOT7-8_FAW24512	NOT7-8	71
45327550	NOT7-8_FAW24512	NOT7-8	90
45327551	NOT7-8_FAW24512	NOT7-8	75
45327552	NOT7-8_FAW24512	NOT7-8	62
45327553	NOT7-8_FAW24512	NOT7-8	72
45327554	NOT7-8_FAW24512	NOT7-8	53
45327555	NOT7-8_FAW24512	NOT7-8	58
45327556	NOT7-8_FAW24512	NOT7-8	58
45327557	NOT7-8_FAW24512	NOT7-8	77
45327558	NOT7-8_FAW24512	NOT7-8	77
45327559	NOT7-8_FAW24512	NOT7-8	73
45327560	NOT7-8_FAW24512	NOT7-8	63
45327561	NOT7-8_FAW24512	NOT7-8	78
45327562	NOT7-8_FAW24512	NOT7-8	60
45327563	NOT7-8_FAW24512	NOT7-8	56
45327564	NOT7-8_FAW24512	NOT7-8	57
45327565	NOT7-8_FAW24512	NOT7-8	68
45327566	NOT7-8_FAW24512	NOT7-8	46
45327567	NOT7-8_FAW24512	NOT7-8	80
45327568	NOT7-8_FAW24512	NOT7-8	62
45327569	NOT7-8_FAW24512	NOT7-8	64
45327570	NOT7-8_FAW24512	NOT7-8	62
45327571	NOT7-8_FAW24512	NOT7-8	69
45327572	NOT7-8_FAW24512	NOT7-8	49
45327573	NOT7-8_FAW24512	NOT7-8	56
45327574	NOT7-8_FAW24512	NOT7-8	74
45327575	NOT7-8_FAW24512	NOT7-8	81
45327576	NOT7-8_FAW24512	NOT7-8	54
45327577	NOT7-8_FAW24512	NOT7-8	70
45327578	NOT7-8_FAW24512	NOT7-8	79
45327579	NOT7-8_FAW24512	NOT7-8	77
45327580	NOT7-8_FAW24512	NOT7-8	66
45327581	NOT7-8_FAW24512	NOT7-8	68
45327582	NOT7-8_FAW24512	NOT7-8	68
45327583	NOT7-8_FAW24512	NOT7-8	177
45327584	NOT7-8_FAW24512	NOT7-8	72
45327585	NOT7-8_FAW24512	NOT7-8	53
45327586	NOT7-8_FAW24512	NOT7-8	85
45327587	NOT7-8_FAW24512	NOT7-8	67
45327588	NOT7-8_FAW24512	NOT7-8	62
45327589	NOT7-8_FAW24512	NOT7-8	53
45327590	NOT7-8_FAW24512	NOT7-8	54
45327591	NOT7-8_FAW24512	NOT7-8	68
45327592	NOT7-8_FAW24512	NOT7-8	68
45327593	NOT7-8_FAW24512	NOT7-8	59
45327594	NOT7-8_FAW24512	NOT7-8	71
45327595	NOT7-8_FAW24512	NOT7-8	13
45327596	NOT7-8_FAW24512	NOT7-8	58
45327597	NOT7-8_FAW24512	NOT7-8	63
45327598	NOT7-8_FAW24512	NOT7-8	65
45327599	NOT7-8_FAW24512	NOT7-8	57
45327600	NOT7-8_FAW24512	NOT7-8	65
45327601	NOT7-8_FAW24512	NOT7-8	56
45327602	NOT7-8_FAW24512	NOT7-8	67
45327603	NOT7-8_FAW24512	NOT7-8	52
45327604	NOT7-8_FAW24512	NOT7-8	65
45327605	NOT7-8_FAW24512	NOT7-8	70
45327606	NOT7-8_FAW24512	NOT7-8	77
45327607	NOT7-8_FAW24512	NOT7-8	9
45327608	NOT7-8_FAW24512	NOT7-8	72
45327609	NOT7-8_FAW24512	NOT7-8	62
45327610	NOT7-8_FAW24512	NOT7-8	61
45327611	NOT7-8_FAW24512	NOT7-8	76
45327612	NOT7-8_FAW24512	NOT7-8	67
45327613	NOT7-8_FAW24512	NOT7-8	29
45327614	NOT7-8_FAW24512	NOT7-8	66
45327615	NOT7-8_FAW24512	NOT7-8	61
45327616	NOT7-8_FAW24512	NOT7-8	75
45327617	NOT7-8_FAW24512	NOT7-8	62
45327618	NOT7-8_FAW24512	NOT7-8	60
45327619	NOT7-8_FAW24512	NOT7-8	63
45327620	NOT7-8_FAW24512	NOT7-8	55
45327621	NOT7-8_FAW24512	NOT7-8	62
45327622	NOT7-8_FAW24512	NOT7-8	73
45327623	NOT7-8_FAW24512	NOT7-8	104
45327624	NOT7-8_FAW24512	NOT7-8	60
45327625	NOT7-8_FAW24512	NOT7-8	70
45327626	NOT7-8_FAW24512	NOT7-8	66
45327627	NOT7-8_FAW24512	NOT7-8	66
45327628	NOT7-8_FAW24512	NOT7-8	63
45327629	NOT7-8_FAW24512	NOT7-8	49
45327630	NOT7-8_FAW24512	NOT7-8	93
45327631	NOT7-8_FAW24512	NOT7-8	85
45327632	NOT7-8_FAW24512	NOT7-8	7
45327633	NOT7-8_FAW24512	NOT7-8	64
45327634	NOT7-8_FAW24512	NOT7-8	68
45327635	NOT7-8_FAW24512	NOT7-8	69
45327636	NOT7-8_FAW24512	NOT7-8	73
45327637	NOT7-8_FAW24512	NOT7-8	66
45327638	NOT7-8_FAW24512	NOT7-8	87
45327639	NOT7-8_FAW24512	NOT7-8	69
45327640	NOT7-8_FAW24512	NOT7-8	67
45327641	NOT7-8_FAW24512	NOT7-8	72
45327642	NOT7-8_FAW24512	NOT7-8	95
45327643	NOT7-8_FAW24512	NOT7-8	83
45327644	NOT7-8_FAW24512	NOT7-8	72
45327645	NOT7-8_FAW24512	NOT7-8	79
45327646	NOT7-8_FAW24512	NOT7-8	66
45327647	NOT7-8_FAW24512	NOT7-8	53
45327648	NOT7-8_FAW24512	NOT7-8	67
45327649	NOT7-8_FAW24512	NOT7-8	63
45327650	NOT7-8_FAW24512	NOT7-8	47
45327651	NOT7-8_FAW24512	NOT7-8	93
45327652	NOT7-8_FAW24512	NOT7-8	69
45327653	NOT7-8_FAW24512	NOT7-8	70
45327654	NOT7-8_FAW24512	NOT7-8	86
45327655	NOT7-8_FAW24512	NOT7-8	61
45327656	NOT7-8_FAW24512	NOT7-8	69
45327657	NOT7-8_FAW24512	NOT7-8	76
45327658	NOT7-8_FAW24512	NOT7-8	89
45327659	NOT7-8_FAW24512	NOT7-8	50
45327660	NOT7-8_FAW24512	NOT7-8	57
45327661	NOT7-8_FAW24512	NOT7-8	57
45327662	NOT7-8_FAW24512	NOT7-8	67
45327663	NOT7-8_FAW24512	NOT7-8	83
45327664	NOT7-8_FAW24512	NOT7-8	74
45327665	NOT7-8_FAW24512	NOT7-8	73
45327666	NOT7-8_FAW24512	NOT7-8	59
45327667	NOT7-8_FAW24512	NOT7-8	51
45327668	NOT7-8_FAW24512	NOT7-8	57
45327669	NOT7-8_FAW24512	NOT7-8	66
45327670	NOT7-8_FAW24512	NOT7-8	22
45327671	NOT7-8_FAW24512	NOT7-8	65
45327672	NOT7-8_FAW24512	NOT7-8	61
45327673	NOT7-8_FAW24512	NOT7-8	37
45327674	NOT7-8_FAW24512	NOT7-8	59
45327675	NOT7-8_FAW24512	NOT7-8	51
45327676	NOT7-8_FAW24512	NOT7-8	54
45327677	NOT7-8_FAW24512	NOT7-8	53
45327678	NOT7-8_FAW24512	NOT7-8	67
45327679	NOT7-8_FAW24512	NOT7-8	70
45327680	NOT7-8_FAW24512	NOT7-8	53
45327681	NOT7-8_FAW24512	NOT7-8	65
45327682	NOT7-8_FAW24512	NOT7-8	77
45327683	NOT7-8_FAW24512	NOT7-8	70
45327684	NOT7-8_FAW24512	NOT7-8	66
45327685	NOT7-8_FAW24512	NOT7-8	58
45327686	NOT7-8_FAW24512	NOT7-8	56
45327687	NOT7-8_FAW24512	NOT7-8	82
45327688	NOT7-8_FAW24512	NOT7-8	54
45327689	NOT7-8_FAW24512	NOT7-8	63
45327690	NOT7-8_FAW24512	NOT7-8	62
45327691	NOT7-8_FAW24512	NOT7-8	44
45327692	NOT7-8_FAW24512	NOT7-8	55
45327693	NOT7-8_FAW24512	NOT7-8	53
45327694	NOT7-8_FAW24512	NOT7-8	68
45327695	NOT7-8_FAW24512	NOT7-8	60
45327696	NOT7-8_FAW24512	NOT7-8	88
45327697	NOT7-8_FAW24512	NOT7-8	67
45327698	NOT7-8_FAW24512	NOT7-8	167
45327699	NOT7-8_FAW24512	NOT7-8	225
45327700	NOT7-8_FAW24512	NOT7-8	80
45327701	NOT7-8_FAW24512	NOT7-8	46
45327702	NOT7-8_FAW24512	NOT7-8	58
45327703	NOT7-8_FAW24512	NOT7-8	66
45327704	NOT7-8_FAW24512	NOT7-8	65
45327705	NOT7-8_FAW24512	NOT7-8	54
45327706	NOT7-8_FAW24512	NOT7-8	71
45327707	NOT7-8_FAW24512	NOT7-8	76
45327708	NOT7-8_FAW24512	NOT7-8	167
45327709	NOT7-8_FAW24512	NOT7-8	56
45327710	NOT7-8_FAW24512	NOT7-8	76
45327711	NOT7-8_FAW24512	NOT7-8	70
45327712	NOT7-8_FAW24512	NOT7-8	67
45327713	NOT7-8_FAW24512	NOT7-8	67
45327714	NOT7-8_FAW24512	NOT7-8	68
45327715	NOT7-8_FAW24512	NOT7-8	55
45327716	NOT7-8_FAW24512	NOT7-8	57
45327717	NOT7-8_FAW24512	NOT7-8	66
45327718	NOT7-8_FAW24512	NOT7-8	52
45327719	NOT7-8_FAW24512	NOT7-8	65
45327720	NOT7-8_FAW24512	NOT7-8	69
45327721	NOT7-8_FAW24512	NOT7-8	60
45327722	NOT7-8_FAW24512	NOT7-8	77
45327723	NOT7-8_FAW24512	NOT7-8	80
45327724	NOT7-8_FAW24512	NOT7-8	57
45327725	NOT7-8_FAW24512	NOT7-8	10
45327726	NOT7-8_FAW24512	NOT7-8	67
45327727	NOT7-8_FAW24512	NOT7-8	85
45327728	NOT7-8_FAW24512	NOT7-8	80
45327729	NOT7-8_FAW24512	NOT7-8	58
45327730	NOT7-8_FAW24512	NOT7-8	65
45327731	NOT7-8_FAW24512	NOT7-8	56
45327732	NOT7-8_FAW24512	NOT7-8	51
45327733	NOT7-8_FAW24512	NOT7-8	70
45327734	NOT7-8_FAW24512	NOT7-8	69
45327735	NOT7-8_FAW24512	NOT7-8	64
45327736	NOT7-8_FAW24512	NOT7-8	67
45327737	NOT7-8_FAW24512	NOT7-8	60
45327738	NOT7-8_FAW24512	NOT7-8	48
45327739	NOT7-8_FAW24512	NOT7-8	70
45327740	NOT7-8_FAW24512	NOT7-8	79
45327741	NOT7-8_FAW24512	NOT7-8	65
45327742	NOT7-8_FAW24512	NOT7-8	74
45327743	NOT7-8_FAW24512	NOT7-8	58
45327744	NOT7-8_FAW24512	NOT7-8	64
45327745	NOT7-8_FAW24512	NOT7-8	72
45327746	NOT7-8_FAW24512	NOT7-8	64
45327747	NOT7-8_FAW24512	NOT7-8	73
45327748	NOT7-8_FAW24512	NOT7-8	62
45327749	NOT7-8_FAW24512	NOT7-8	62
45327750	NOT7-8_FAW24512	NOT7-8	71
45327751	NOT7-8_FAW24512	NOT7-8	54
45327752	NOT7-8_FAW24512	NOT7-8	62
45327753	NOT7-8_FAW24512	NOT7-8	23
45327754	NOT7-8_FAW24512	NOT7-8	89
45327755	NOT7-8_FAW24512	NOT7-8	61
45327756	NOT7-8_FAW24512	NOT7-8	68
45327757	NOT7-8_FAW24512	NOT7-8	70
45327758	NOT7-8_FAW24512	NOT7-8	65
45327759	NOT7-8_FAW24512	NOT7-8	75
45327760	NOT7-8_FAW24512	NOT7-8	67
45327761	NOT7-8_FAW24512	NOT7-8	70
45327762	NOT7-8_FAW24512	NOT7-8	68
45327763	NOT7-8_FAW24512	NOT7-8	8
45327764	NOT7-8_FAW24512	NOT7-8	75
45327765	NOT7-8_FAW24512	NOT7-8	56
45327766	NOT7-8_FAW24512	NOT7-8	72
45327767	NOT7-8_FAW24512	NOT7-8	96
45327768	NOT7-8_FAW24512	NOT7-8	70
45327769	NOT7-8_FAW24512	NOT7-8	64
45327770	NOT7-8_FAW24512	NOT7-8	66
45327771	NOT7-8_FAW24512	NOT7-8	82
45327772	NOT7-8_FAW24512	NOT7-8	63
45327773	NOT7-8_FAW24512	NOT7-8	84
45327774	NOT7-8_FAW24512	NOT7-8	78
45327775	NOT7-8_FAW24512	NOT7-8	69
45327776	NOT7-8_FAW24512	NOT7-8	71
45327777	NOT7-8_FAW24512	NOT7-8	60
45327778	NOT7-8_FAW24512	NOT7-8	75
45327779	NOT7-8_FAW24512	NOT7-8	57
45327780	NOT7-8_FAW24512	NOT7-8	65
45327781	NOT7-8_FAW24512	NOT7-8	71
45327782	NOT7-8_FAW24512	NOT7-8	53
45327783	NOT7-8_FAW24512	NOT7-8	58
45327784	NOT7-8_FAW24512	NOT7-8	10
45327785	NOT7-8_FAW24512	NOT7-8	56
45327786	NOT7-8_FAW24512	NOT7-8	8
45327787	NOT7-8_FAW24512	NOT7-8	67
45327788	NOT7-8_FAW24512	NOT7-8	66
45327789	NOT7-8_FAW24512	NOT7-8	8
45327790	NOT7-8_FAW24512	NOT7-8	71
45327791	NOT7-8_FAW24512	NOT7-8	51
45327792	NOT7-8_FAW24512	NOT7-8	68
45327793	NOT7-8_FAW24512	NOT7-8	63
45327794	NOT7-8_FAW24512	NOT7-8	68
45327795	NOT7-8_FAW24512	NOT7-8	61
45327796	NOT7-8_FAW24512	NOT7-8	54
45327797	NOT7-8_FAW24512	NOT7-8	82
45327798	NOT7-8_FAW24512	NOT7-8	60
45327799	NOT7-8_FAW24512	NOT7-8	59
45327800	NOT7-8_FAW24512	NOT7-8	56
45327801	NOT7-8_FAW24512	NOT7-8	91
45327802	NOT7-8_FAW24512	NOT7-8	76
45327803	NOT7-8_FAW24512	NOT7-8	56
45327804	NOT7-8_FAW24512	NOT7-8	61
45327805	NOT7-8_FAW24512	NOT7-8	80
45327806	NOT7-8_FAW24512	NOT7-8	54
45327807	NOT7-8_FAW24512	NOT7-8	66
45327808	NOT7-8_FAW24512	NOT7-8	9
45327809	NOT7-8_FAW24512	NOT7-8	63
45327810	NOT7-8_FAW24512	NOT7-8	69
45327811	NOT7-8_FAW24512	NOT7-8	76
45327812	NOT7-8_FAW24512	NOT7-8	71
45327813	NOT7-8_FAW24512	NOT7-8	91
45327814	NOT7-8_FAW24512	NOT7-8	44
45327815	NOT7-8_FAW24512	NOT7-8	60
45327816	NOT7-8_FAW24512	NOT7-8	79
45327817	NOT7-8_FAW24512	NOT7-8	69
45327818	NOT7-8_FAW24512	NOT7-8	47
45327819	NOT7-8_FAW24512	NOT7-8	59
45327820	NOT7-8_FAW24512	NOT7-8	74
45327821	NOT7-8_FAW24512	NOT7-8	70
45327822	NOT7-8_FAW24512	NOT7-8	49
45327823	NOT7-8_FAW24512	NOT7-8	101
45327824	NOT7-8_FAW24512	NOT7-8	58
45327825	NOT7-8_FAW24512	NOT7-8	58
45327826	NOT7-8_FAW24512	NOT7-8	62
45327827	NOT7-8_FAW24512	NOT7-8	61
45327828	NOT7-8_FAW24512	NOT7-8	71
45327829	NOT7-8_FAW24512	NOT7-8	61
45327830	NOT7-8_FAW24512	NOT7-8	62
45327831	NOT7-8_FAW24512	NOT7-8	70
45327832	NOT7-8_FAW24512	NOT7-8	75
45327833	NOT7-8_FAW24512	NOT7-8	65
45327834	NOT7-8_FAW24512	NOT7-8	74
45327835	NOT7-8_FAW24512	NOT7-8	57
45327836	NOT7-8_FAW24512	NOT7-8	57
45327837	NOT7-8_FAW24512	NOT7-8	59
45327838	NOT7-8_FAW24512	NOT7-8	57
45327839	NOT7-8_FAW24512	NOT7-8	101
45327840	NOT7-8_FAW24512	NOT7-8	45
45327841	NOT7-8_FAW24512	NOT7-8	99
45327842	NOT7-8_FAW24512	NOT7-8	71
45327843	NOT7-8_FAW24512	NOT7-8	56
45327844	NOT7-8_FAW24512	NOT7-8	73
45327845	NOT7-8_FAW24512	NOT7-8	58
45327846	NOT7-8_FAW24512	NOT7-8	65
45327847	NOT7-8_FAW24512	NOT7-8	104
45327848	NOT7-8_FAW24512	NOT7-8	71
45327849	NOT7-8_FAW24512	NOT7-8	71
45327850	NOT7-8_FAW24512	NOT7-8	52
45327851	NOT7-8_FAW24512	NOT7-8	65
45327852	NOT7-8_FAW24512	NOT7-8	77
45327853	NOT7-8_FAW24512	NOT7-8	82
45327854	NOT7-8_FAW24512	NOT7-8	65
45327855	NOT7-8_FAW24512	NOT7-8	93
45327856	NOT7-8_FAW24512	NOT7-8	64
45327857	NOT7-8_FAW24512	NOT7-8	64
45327858	NOT7-8_FAW24512	NOT7-8	84
45327859	NOT7-8_FAW24512	NOT7-8	64
45327860	NOT7-8_FAW24512	NOT7-8	69
45327861	NOT7-8_FAW24512	NOT7-8	95
45327862	NOT7-8_FAW24512	NOT7-8	62
45327863	NOT7-8_FAW24512	NOT7-8	48
45327864	NOT7-8_FAW24512	NOT7-8	72
45327865	NOT7-8_FAW24512	NOT7-8	71
45327866	NOT7-8_FAW24512	NOT7-8	61
45327867	NOT7-8_FAW24512	NOT7-8	73
45327868	NOT7-8_FAW24512	NOT7-8	82
45327869	NOT7-8_FAW24512	NOT7-8	64
45327870	NOT7-8_FAW24512	NOT7-8	69
45327871	NOT7-8_FAW24512	NOT7-8	65
45327872	NOT7-8_FAW24512	NOT7-8	74
45327873	NOT7-8_FAW24512	NOT7-8	115
45327874	NOT7-8_FAW24512	NOT7-8	65
45327875	NOT7-8_FAW24512	NOT7-8	8
45327876	NOT7-8_FAW24512	NOT7-8	44
45327877	NOT7-8_FAW24512	NOT7-8	174
45327878	NOT7-8_FAW24512	NOT7-8	58
45327879	NOT7-8_FAW24512	NOT7-8	62
45327880	NOT7-8_FAW24512	NOT7-8	59
45327881	NOT7-8_FAW24512	NOT7-8	9
45327882	NOT7-8_FAW24512	NOT7-8	78
45327883	NOT7-8_FAW24512	NOT7-8	66
45327884	NOT7-8_FAW24512	NOT7-8	53
45327885	NOT7-8_FAW24512	NOT7-8	62
45327886	NOT7-8_FAW24512	NOT7-8	81
45327887	NOT7-8_FAW24512	NOT7-8	114
45327888	NOT7-8_FAW24512	NOT7-8	77
45327889	NOT7-8_FAW24512	NOT7-8	91
45327890	NOT7-8_FAW24512	NOT7-8	62
45327891	NOT7-8_FAW24512	NOT7-8	60
45327892	NOT7-8_FAW24512	NOT7-8	84
45327893	NOT7-8_FAW24512	NOT7-8	66
45327894	NOT7-8_FAW24512	NOT7-8	182
45327895	NOT7-8_FAW24512	NOT7-8	61
45327896	NOT7-8_FAW24512	NOT7-8	90
45327897	NOT7-8_FAW24512	NOT7-8	81
45327898	NOT7-8_FAW24512	NOT7-8	62
45327899	NOT7-8_FAW24512	NOT7-8	71
45327900	NOT7-8_FAW24512	NOT7-8	78
45327901	NOT7-8_FAW24512	NOT7-8	104
45327902	NOT7-8_FAW24512	NOT7-8	54
45327903	NOT7-8_FAW24512	NOT7-8	75
45327904	NOT7-8_FAW24512	NOT7-8	72
45327905	NOT7-8_FAW24512	NOT7-8	61
45327906	NOT7-8_FAW24512	NOT7-8	53
45327907	NOT7-8_FAW24512	NOT7-8	84
45327908	NOT7-8_FAW24512	NOT7-8	88
45327909	NOT7-8_FAW24512	NOT7-8	64
45327910	NOT7-8_FAW24512	NOT7-8	57
45327911	NOT7-8_FAW24512	NOT7-8	80
45327912	NOT7-8_FAW24512	NOT7-8	66
45327913	NOT7-8_FAW24512	NOT7-8	47
45327914	NOT7-8_FAW24512	NOT7-8	69
45327915	NOT7-8_FAW24512	NOT7-8	7
45327916	NOT7-8_FAW24512	NOT7-8	65
45327917	NOT7-8_FAW24512	NOT7-8	57
45327918	NOT7-8_FAW24512	NOT7-8	114
45327919	NOT7-8_FAW24512	NOT7-8	61
45327920	NOT7-8_FAW24512	NOT7-8	11
45327921	NOT7-8_FAW24512	NOT7-8	74
45327922	NOT7-8_FAW24512	NOT7-8	73
45327923	NOT7-8_FAW24512	NOT7-8	64
45327924	NOT7-8_FAW24512	NOT7-8	48
45327925	NOT7-8_FAW24512	NOT7-8	58
45327926	NOT7-8_FAW24512	NOT7-8	58
45327927	NOT7-8_FAW24512	NOT7-8	65
45327928	NOT7-8_FAW24512	NOT7-8	78
45327929	NOT7-8_FAW24512	NOT7-8	75
45327930	NOT7-8_FAW24512	NOT7-8	63
45327931	NOT7-8_FAW24512	NOT7-8	68
45327932	NOT7-8_FAW24512	NOT7-8	89
45327933	NOT7-8_FAW24512	NOT7-8	59
45327934	NOT7-8_FAW24512	NOT7-8	80
45327935	NOT7-8_FAW24512	NOT7-8	78
45327936	NOT7-8_FAW24512	NOT7-8	77
45327937	NOT7-8_FAW24512	NOT7-8	90
45327938	NOT7-8_FAW24512	NOT7-8	59
45327939	NOT7-8_FAW24512	NOT7-8	77
45327940	NOT7-8_FAW24512	NOT7-8	65
45327941	NOT7-8_FAW24512	NOT7-8	55
45327942	NOT7-8_FAW24512	NOT7-8	59
45327943	NOT7-8_FAW24512	NOT7-8	97
45327944	NOT7-8_FAW24512	NOT7-8	70
45327945	NOT7-8_FAW24512	NOT7-8	66
45327946	NOT7-8_FAW24512	NOT7-8	58
45327947	NOT7-8_FAW24512	NOT7-8	60
45327948	NOT7-8_FAW24512	NOT7-8	66
45327949	NOT7-8_FAW24512	NOT7-8	7
45327950	NOT7-8_FAW24512	NOT7-8	44
45327951	NOT7-8_FAW24512	NOT7-8	58
45327952	NOT7-8_FAW24512	NOT7-8	46
45327953	NOT7-8_FAW24512	NOT7-8	61
45327954	NOT7-8_FAW24512	NOT7-8	72
45327955	NOT7-8_FAW24512	NOT7-8	64
45327956	NOT7-8_FAW24512	NOT7-8	70
45327957	NOT7-8_FAW24512	NOT7-8	73
45327958	NOT7-8_FAW24512	NOT7-8	56
45327959	NOT7-8_FAW24512	NOT7-8	62
45327960	NOT7-8_FAW24512	NOT7-8	53
45327961	NOT7-8_FAW24512	NOT7-8	65
45327962	NOT7-8_FAW24512	NOT7-8	61
45327963	NOT7-8_FAW24512	NOT7-8	55
45327964	NOT7-8_FAW24512	NOT7-8	51
45327965	NOT7-8_FAW24512	NOT7-8	85
45327966	NOT7-8_FAW24512	NOT7-8	60
45327967	NOT7-8_FAW24512	NOT7-8	64
45327968	NOT7-8_FAW24512	NOT7-8	62
45327969	NOT7-8_FAW24512	NOT7-8	74
45327970	NOT7-8_FAW24512	NOT7-8	8
45327971	NOT7-8_FAW24512	NOT7-8	65
45327972	NOT7-8_FAW24512	NOT7-8	64
45327973	NOT7-8_FAW24512	NOT7-8	48
45327974	NOT7-8_FAW24512	NOT7-8	84
45327975	NOT7-8_FAW24512	NOT7-8	55
45327976	NOT7-8_FAW24512	NOT7-8	56
45327977	NOT7-8_FAW24512	NOT7-8	9
45327978	NOT7-8_FAW24512	NOT7-8	58
45327979	NOT7-8_FAW24512	NOT7-8	52
45327980	NOT7-8_FAW24512	NOT7-8	70
45327981	NOT7-8_FAW24512	NOT7-8	71
45327982	NOT7-8_FAW24512	NOT7-8	77
45327983	NOT7-8_FAW24512	NOT7-8	53
45327984	NOT7-8_FAW24512	NOT7-8	51
45327985	NOT7-8_FAW24512	NOT7-8	81
45327986	NOT7-8_FAW24512	NOT7-8	68
45327987	NOT7-8_FAW24512	NOT7-8	77
45327988	NOT7-8_FAW24512	NOT7-8	69
45327989	NOT7-8_FAW24512	NOT7-8	49
45327990	NOT7-8_FAW24512	NOT7-8	79
45327991	NOT7-8_FAW24512	NOT7-8	72
45327992	NOT7-8_FAW24512	NOT7-8	53
45327993	NOT7-8_FAW24512	NOT7-8	8
45327994	NOT7-8_FAW24512	NOT7-8	59
45327995	NOT7-8_FAW24512	NOT7-8	52
45327996	NOT7-8_FAW24512	NOT7-8	44
45327997	NOT7-8_FAW24512	NOT7-8	67
45327998	NOT7-8_FAW24512	NOT7-8	76
45327999	NOT7-8_FAW24512	NOT7-8	83
45328000	NOT7-8_FAW24512	NOT7-8	69
45328001	NOT7-8_FAW24512	NOT7-8	66
45328002	NOT7-8_FAW24512	NOT7-8	65
45328003	NOT7-8_FAW24512	NOT7-8	62
45328004	NOT7-8_FAW24512	NOT7-8	62
45328005	NOT7-8_FAW24512	NOT7-8	55
45328006	NOT7-8_FAW24512	NOT7-8	88
45328007	NOT7-8_FAW24512	NOT7-8	68
45328008	NOT7-8_FAW24512	NOT7-8	81
45328009	NOT7-8_FAW24512	NOT7-8	65
45328010	NOT7-8_FAW24512	NOT7-8	58
45328011	NOT7-8_FAW24512	NOT7-8	53
45328012	NOT7-8_FAW24512	NOT7-8	57
45328013	NOT7-8_FAW24512	NOT7-8	54
45328014	NOT7-8_FAW24512	NOT7-8	67
45328015	NOT7-8_FAW24512	NOT7-8	64
45328016	NOT7-8_FAW24512	NOT7-8	79
45328017	NOT7-8_FAW24512	NOT7-8	56
45328018	NOT7-8_FAW24512	NOT7-8	63
45328019	NOT7-8_FAW24512	NOT7-8	45
45328020	NOT7-8_FAW24512	NOT7-8	50
45328021	NOT7-8_FAW24512	NOT7-8	75
45328022	NOT7-8_FAW24512	NOT7-8	94
45328023	NOT7-8_FAW24512	NOT7-8	74
45328024	NOT7-8_FAW24512	NOT7-8	76
45328025	NOT7-8_FAW24512	NOT7-8	82
45328026	NOT7-8_FAW24512	NOT7-8	70
45328027	NOT7-8_FAW24512	NOT7-8	61
45328028	NOT7-8_FAW24512	NOT7-8	73
45328029	NOT7-8_FAW24512	NOT7-8	61
45328030	NOT7-8_FAW24512	NOT7-8	43
45328031	NOT7-8_FAW24512	NOT7-8	61
45328032	NOT7-8_FAW24512	NOT7-8	78
45328033	NOT7-8_FAW24512	NOT7-8	68
45328034	NOT7-8_FAW24512	NOT7-8	22
45328035	NOT7-8_FAW24512	NOT7-8	75
45328036	NOT7-8_FAW24512	NOT7-8	60
45328037	NOT7-8_FAW24512	NOT7-8	118
45328038	NOT7-8_FAW24512	NOT7-8	64
45328039	NOT7-8_FAW24512	NOT7-8	64
45328040	NOT7-8_FAW24512	NOT7-8	74
45328041	NOT7-8_FAW24512	NOT7-8	74
45328042	NOT7-8_FAW24512	NOT7-8	71
45328043	NOT7-8_FAW24512	NOT7-8	143
45328044	NOT7-8_FAW24512	NOT7-8	53
45328045	NOT7-8_FAW24512	NOT7-8	60
45328046	NOT7-8_FAW24512	NOT7-8	72
45328047	NOT7-8_FAW24512	NOT7-8	61
45328048	NOT7-8_FAW24512	NOT7-8	68
45328049	NOT7-8_FAW24512	NOT7-8	70
45328050	NOT7-8_FAW24512	NOT7-8	86
45328051	NOT7-8_FAW24512	NOT7-8	67
45328052	NOT7-8_FAW24512	NOT7-8	51
45328053	NOT7-8_FAW24512	NOT7-8	70
45328054	NOT7-8_FAW24512	NOT7-8	58
45328055	NOT7-8_FAW24512	NOT7-8	63
45328056	NOT7-8_FAW24512	NOT7-8	69
45328057	NOT7-8_FAW24512	NOT7-8	73
45328058	NOT7-8_FAW24512	NOT7-8	90
45328059	NOT7-8_FAW24512	NOT7-8	67
45328060	NOT7-8_FAW24512	NOT7-8	70
45328061	NOT7-8_FAW24512	NOT7-8	44
45328062	NOT7-8_FAW24512	NOT7-8	53
45328063	NOT7-8_FAW24512	NOT7-8	57
45328064	NOT7-8_FAW24512	NOT7-8	59
45328065	NOT7-8_FAW24512	NOT7-8	78
45328066	NOT7-8_FAW24512	NOT7-8	70
45328067	NOT7-8_FAW24512	NOT7-8	64
45328068	NOT7-8_FAW24512	NOT7-8	56
45328069	NOT7-8_FAW24512	NOT7-8	74
45328070	NOT7-8_FAW24512	NOT7-8	88
45328071	NOT7-8_FAW24512	NOT7-8	82
45328072	NOT7-8_FAW24512	NOT7-8	82
45328073	NOT7-8_FAW24512	NOT7-8	68
45328074	NOT7-8_FAW24512	NOT7-8	25
45328075	NOT7-8_FAW24512	NOT7-8	64
45328076	NOT7-8_FAW24512	NOT7-8	63
45328077	NOT7-8_FAW24512	NOT7-8	60
45328078	NOT7-8_FAW24512	NOT7-8	77
45328079	NOT7-8_FAW24512	NOT7-8	65
45328080	NOT7-8_FAW24512	NOT7-8	57
45328081	NOT7-8_FAW24512	NOT7-8	67
45328082	NOT7-8_FAW24512	NOT7-8	63
45328083	NOT7-8_FAW24512	NOT7-8	52
45328084	NOT7-8_FAW24512	NOT7-8	66
45328085	NOT7-8_FAW24512	NOT7-8	71
45328086	NOT7-8_FAW24512	NOT7-8	56
45328087	NOT7-8_FAW24512	NOT7-8	61
45328088	NOT7-8_FAW24512	NOT7-8	58
45328089	NOT7-8_FAW24512	NOT7-8	66
45328090	NOT7-8_FAW24512	NOT7-8	39
45328091	NOT7-8_FAW24512	NOT7-8	64
45328092	NOT7-8_FAW24512	NOT7-8	68
45328093	NOT7-8_FAW24512	NOT7-8	66
45328094	NOT7-8_FAW24512	NOT7-8	59
45328095	NOT7-8_FAW24512	NOT7-8	61
45328096	NOT7-8_FAW24512	NOT7-8	75
45328097	NOT7-8_FAW24512	NOT7-8	60
45328098	NOT7-8_FAW24512	NOT7-8	67
45328099	NOT7-8_FAW24512	NOT7-8	47
45328100	NOT7-8_FAW24512	NOT7-8	71
45328101	NOT7-8_FAW24512	NOT7-8	64
45328102	NOT7-8_FAW24512	NOT7-8	54
45328103	NOT7-8_FAW24512	NOT7-8	65
45328104	NOT7-8_FAW24512	NOT7-8	68
45328105	NOT7-8_FAW24512	NOT7-8	78
45328106	NOT7-8_FAW24512	NOT7-8	65
45328107	NOT7-8_FAW24512	NOT7-8	84
45328108	NOT7-8_FAW24512	NOT7-8	55
45328109	NOT7-8_FAW24512	NOT7-8	56
45328110	NOT7-8_FAW24512	NOT7-8	59
45328111	NOT7-8_FAW24512	NOT7-8	65
45328112	NOT7-8_FAW24512	NOT7-8	60
45328113	NOT7-8_FAW24512	NOT7-8	77
45328114	NOT7-8_FAW24512	NOT7-8	94
45328115	NOT7-8_FAW24512	NOT7-8	51
45328116	NOT7-8_FAW24512	NOT7-8	57
45328117	NOT7-8_FAW24512	NOT7-8	59
45328118	NOT7-8_FAW24512	NOT7-8	64
45328119	NOT7-8_FAW24512	NOT7-8	73
45328120	NOT7-8_FAW24512	NOT7-8	77
45328121	NOT7-8_FAW24512	NOT7-8	77
45328122	NOT7-8_FAW24512	NOT7-8	65
45328123	NOT7-8_FAW24512	NOT7-8	83
45328124	NOT7-8_FAW24512	NOT7-8	88
45328125	NOT7-8_FAW24512	NOT7-8	59
45328126	NOT7-8_FAW24512	NOT7-8	57
45328127	NOT7-8_FAW24512	NOT7-8	80
45328128	NOT7-8_FAW24512	NOT7-8	48
45328129	NOT7-8_FAW24512	NOT7-8	43
45328130	NOT7-8_FAW24512	NOT7-8	69
45328131	NOT7-8_FAW24512	NOT7-8	72
45328132	NOT7-8_FAW24512	NOT7-8	65
45328133	NOT7-8_FAW24512	NOT7-8	63
45328134	NOT7-8_FAW24512	NOT7-8	90
45328135	NOT7-8_FAW24512	NOT7-8	59
45328136	NOT7-8_FAW24512	NOT7-8	75
45328137	NOT7-8_FAW24512	NOT7-8	78
45328138	NOT7-8_FAW24512	NOT7-8	49
45328139	NOT7-8_FAW24512	NOT7-8	68
45328140	NOT7-8_FAW24512	NOT7-8	73
45328141	NOT7-8_FAW24512	NOT7-8	51
45328142	NOT7-8_FAW24512	NOT7-8	76
45328143	NOT7-8_FAW24512	NOT7-8	76
45328144	NOT7-8_FAW24512	NOT7-8	65
45328145	NOT7-8_FAW24512	NOT7-8	56
45328146	NOT7-8_FAW24512	NOT7-8	62
45328147	NOT7-8_FAW24512	NOT7-8	60
45328148	NOT7-8_FAW24512	NOT7-8	57
45328149	NOT7-8_FAW24512	NOT7-8	67
45328150	NOT7-8_FAW24512	NOT7-8	64
45328151	NOT7-8_FAW24512	NOT7-8	66
45328152	NOT7-8_FAW24512	NOT7-8	65
45328153	NOT7-8_FAW24512	NOT7-8	61
45328154	NOT7-8_FAW24512	NOT7-8	59
45328155	NOT7-8_FAW24512	NOT7-8	41
45328156	NOT7-8_FAW24512	NOT7-8	68
45328157	NOT7-8_FAW24512	NOT7-8	79
45328158	NOT7-8_FAW24512	NOT7-8	71
45328159	NOT7-8_FAW24512	NOT7-8	56
45328160	NOT7-8_FAW24512	NOT7-8	76
45328161	NOT7-8_FAW24512	NOT7-8	9
45328162	NOT7-8_FAW24512	NOT7-8	58
45328163	NOT7-8_FAW24512	NOT7-8	72
45328164	NOT7-8_FAW24512	NOT7-8	69
45328165	NOT7-8_FAW24512	NOT7-8	70
45328166	NOT7-8_FAW24512	NOT7-8	66
45328167	NOT7-8_FAW24512	NOT7-8	70
45328168	NOT7-8_FAW24512	NOT7-8	57
45328169	NOT7-8_FAW24512	NOT7-8	105
45328170	NOT7-8_FAW24512	NOT7-8	64
45328171	NOT7-8_FAW24512	NOT7-8	79
45328172	NOT7-8_FAW24512	NOT7-8	69
45328173	NOT7-8_FAW24512	NOT7-8	56
45328174	NOT7-8_FAW24512	NOT7-8	65
45328175	NOT7-8_FAW24512	NOT7-8	47
45328176	NOT7-8_FAW24512	NOT7-8	64
45328177	NOT7-8_FAW24512	NOT7-8	70
45328178	NOT7-8_FAW24512	NOT7-8	62
45328179	NOT7-8_FAW24512	NOT7-8	67
45328180	NOT7-8_FAW24512	NOT7-8	77
45328181	NOT7-8_FAW24512	NOT7-8	65
45328182	NOT7-8_FAW24512	NOT7-8	77
45328183	NOT7-8_FAW24512	NOT7-8	85
45328184	NOT7-8_FAW24512	NOT7-8	66
45328185	NOT7-8_FAW24512	NOT7-8	66
45328186	NOT7-8_FAW24512	NOT7-8	69
45328187	NOT7-8_FAW24512	NOT7-8	78
45328188	NOT7-8_FAW24512	NOT7-8	72
45328189	NOT7-8_FAW24512	NOT7-8	70
45328190	NOT7-8_FAW24512	NOT7-8	74
45328191	NOT7-8_FAW24512	NOT7-8	78
45328192	NOT7-8_FAW24512	NOT7-8	63
45328193	NOT7-8_FAW24512	NOT7-8	69
45328194	NOT7-8_FAW24512	NOT7-8	67
45328195	NOT7-8_FAW24512	NOT7-8	71
45328196	NOT7-8_FAW24512	NOT7-8	65
45328197	NOT7-8_FAW24512	NOT7-8	60
45328198	NOT7-8_FAW24512	NOT7-8	62
45328199	NOT7-8_FAW24512	NOT7-8	60
45328200	NOT7-8_FAW24512	NOT7-8	52
45328201	NOT7-8_FAW24512	NOT7-8	76
45328202	NOT7-8_FAW24512	NOT7-8	54
45328203	NOT7-8_FAW24512	NOT7-8	73
45328204	NOT7-8_FAW24512	NOT7-8	75
45328205	NOT7-8_FAW24512	NOT7-8	77
45328206	NOT7-8_FAW24512	NOT7-8	66
45328207	NOT7-8_FAW24512	NOT7-8	74
45328208	NOT7-8_FAW24512	NOT7-8	53
45328209	NOT7-8_FAW24512	NOT7-8	69
45328210	NOT7-8_FAW24512	NOT7-8	73
45328211	NOT7-8_FAW24512	NOT7-8	55
45328212	NOT7-8_FAW24512	NOT7-8	66
45328213	NOT7-8_FAW24512	NOT7-8	67
45328214	NOT7-8_FAW24512	NOT7-8	61
45328215	NOT7-8_FAW24512	NOT7-8	63
45328216	NOT7-8_FAW24512	NOT7-8	56
45328217	NOT7-8_FAW24512	NOT7-8	67
45328218	NOT7-8_FAW24512	NOT7-8	67
45328219	NOT7-8_FAW24512	NOT7-8	57
45328220	NOT7-8_FAW24512	NOT7-8	85
45328221	NOT7-8_FAW24512	NOT7-8	61
45328222	NOT7-8_FAW24512	NOT7-8	92
45328223	NOT7-8_FAW24512	NOT7-8	58
45328224	NOT7-8_FAW24512	NOT7-8	62
45328225	NOT7-8_FAW24512	NOT7-8	86
45328226	NOT7-8_FAW24512	NOT7-8	80
45328227	NOT7-8_FAW24512	NOT7-8	12
45328228	NOT7-8_FAW24512	NOT7-8	67
45328229	NOT7-8_FAW24512	NOT7-8	57
45328230	NOT7-8_FAW24512	NOT7-8	74
45328231	NOT7-8_FAW24512	NOT7-8	90
45328232	NOT7-8_FAW24512	NOT7-8	57
45328233	NOT7-8_FAW24512	NOT7-8	39
45328234	NOT7-8_FAW24512	NOT7-8	75
45328235	NOT7-8_FAW24512	NOT7-8	11
45328236	NOT7-8_FAW24512	NOT7-8	67
45328237	NOT7-8_FAW24512	NOT7-8	79
45328238	NOT7-8_FAW24512	NOT7-8	76
45328239	NOT7-8_FAW24512	NOT7-8	72
45328240	NOT7-8_FAW24512	NOT7-8	98
45328241	NOT7-8_FAW24512	NOT7-8	64
45328242	NOT7-8_FAW24512	NOT7-8	73
45328243	NOT7-8_FAW24512	NOT7-8	83
45328244	NOT7-8_FAW24512	NOT7-8	67
45328245	NOT7-8_FAW24512	NOT7-8	48
45328246	NOT7-8_FAW24512	NOT7-8	69
45328247	NOT7-8_FAW24512	NOT7-8	93
45328248	NOT7-8_FAW24512	NOT7-8	71
45328249	NOT7-8_FAW24512	NOT7-8	109
45328250	NOT7-8_FAW24512	NOT7-8	37
45328251	NOT7-8_FAW24512	NOT7-8	50
45328252	NOT7-8_FAW24512	NOT7-8	56
45328253	NOT7-8_FAW24512	NOT7-8	68
45328254	NOT7-8_FAW24512	NOT7-8	61
45328255	NOT7-8_FAW24512	NOT7-8	56
45328256	NOT7-8_FAW24512	NOT7-8	60
45328257	NOT7-8_FAW24512	NOT7-8	70
45328258	NOT7-8_FAW24512	NOT7-8	72
45328259	NOT7-8_FAW24512	NOT7-8	66
45328260	NOT7-8_FAW24512	NOT7-8	70
45328261	NOT7-8_FAW24512	NOT7-8	67
45328262	NOT7-8_FAW24512	NOT7-8	53
45328263	NOT7-8_FAW24512	NOT7-8	51
45328264	NOT7-8_FAW24512	NOT7-8	58
45328265	NOT7-8_FAW24512	NOT7-8	73
45328266	NOT7-8_FAW24512	NOT7-8	66
45328267	NOT7-8_FAW24512	NOT7-8	77
45328268	NOT7-8_FAW24512	NOT7-8	67
45328269	NOT7-8_FAW24512	NOT7-8	72
45328270	NOT7-8_FAW24512	NOT7-8	69
45328271	NOT7-8_FAW24512	NOT7-8	177
45328272	NOT7-8_FAW24512	NOT7-8	73
45328273	NOT7-8_FAW24512	NOT7-8	64
45328274	NOT7-8_FAW24512	NOT7-8	73
45328275	NOT7-8_FAW24512	NOT7-8	126
45328276	NOT7-8_FAW24512	NOT7-8	68
45328277	NOT7-8_FAW24512	NOT7-8	80
45328278	NOT7-8_FAW24512	NOT7-8	60
45328279	NOT7-8_FAW24512	NOT7-8	60
45328280	NOT7-8_FAW24512	NOT7-8	9
45328281	NOT7-8_FAW24512	NOT7-8	85
45328282	NOT7-8_FAW24512	NOT7-8	69
45328283	NOT7-8_FAW24512	NOT7-8	61
45328284	NOT7-8_FAW24512	NOT7-8	78
45328285	NOT7-8_FAW24512	NOT7-8	56
45328286	NOT7-8_FAW24512	NOT7-8	68
45328287	NOT7-8_FAW24512	NOT7-8	67
45328288	NOT7-8_FAW24512	NOT7-8	66
45328289	NOT7-8_FAW24512	NOT7-8	43
45328290	NOT7-8_FAW24512	NOT7-8	66
45328291	NOT7-8_FAW24512	NOT7-8	42
45328292	NOT7-8_FAW24512	NOT7-8	42
45328293	NOT7-8_FAW24512	NOT7-8	62
45328294	NOT7-8_FAW24512	NOT7-8	65
45328295	NOT7-8_FAW24512	NOT7-8	67
45328296	NOT7-8_FAW24512	NOT7-8	100
45328297	NOT7-8_FAW24512	NOT7-8	62
45328298	NOT7-8_FAW24512	NOT7-8	69
45328299	NOT7-8_FAW24512	NOT7-8	69
45328300	NOT7-8_FAW24512	NOT7-8	56
45328301	NOT7-8_FAW24512	NOT7-8	49
45328302	NOT7-8_FAW24512	NOT7-8	94
45328303	NOT7-8_FAW24512	NOT7-8	51
45328304	NOT7-8_FAW24512	NOT7-8	72
45328305	NOT7-8_FAW24512	NOT7-8	12
45328306	NOT7-8_FAW24512	NOT7-8	68
45328307	NOT7-8_FAW24512	NOT7-8	60
45328308	NOT7-8_FAW24512	NOT7-8	70
45328309	NOT7-8_FAW24512	NOT7-8	75
45328310	NOT7-8_FAW24512	NOT7-8	65
45328311	NOT7-8_FAW24512	NOT7-8	72
45328312	NOT7-8_FAW24512	NOT7-8	69
45328313	NOT7-8_FAW24512	NOT7-8	47
45328314	NOT7-8_FAW24512	NOT7-8	49
45328315	NOT7-8_FAW24512	NOT7-8	77
45328316	NOT7-8_FAW24512	NOT7-8	101
45328317	NOT7-8_FAW24512	NOT7-8	73
45328318	NOT7-8_FAW24512	NOT7-8	60
45328319	NOT7-8_FAW24512	NOT7-8	66
45328320	NOT7-8_FAW24512	NOT7-8	70
45328321	NOT7-8_FAW24512	NOT7-8	61
45328322	NOT7-8_FAW24512	NOT7-8	93
45328323	NOT7-8_FAW24512	NOT7-8	123
45328324	NOT7-8_FAW24512	NOT7-8	68
45328325	NOT7-8_FAW24512	NOT7-8	12
45328326	NOT7-8_FAW24512	NOT7-8	58
45328327	NOT7-8_FAW24512	NOT7-8	54
45328328	NOT7-8_FAW24512	NOT7-8	62
45328329	NOT7-8_FAW24512	NOT7-8	13
45328330	NOT7-8_FAW24512	NOT7-8	78
45328331	NOT7-8_FAW24512	NOT7-8	65
45328332	NOT7-8_FAW24512	NOT7-8	69
45328333	NOT7-8_FAW24512	NOT7-8	71
45328334	NOT7-8_FAW24512	NOT7-8	58
45328335	NOT7-8_FAW24512	NOT7-8	54
45328336	NOT7-8_FAW24512	NOT7-8	68
45328337	NOT7-8_FAW24512	NOT7-8	64
45328338	NOT7-8_FAW24512	NOT7-8	60
45328339	NOT7-8_FAW24512	NOT7-8	66
45328340	NOT7-8_FAW24512	NOT7-8	70
45328341	NOT7-8_FAW24512	NOT7-8	73
45328342	NOT7-8_FAW24512	NOT7-8	63
45328343	NOT7-8_FAW24512	NOT7-8	55
45328344	NOT7-8_FAW24512	NOT7-8	54
45328345	NOT7-8_FAW24512	NOT7-8	85
45328346	NOT7-8_FAW24512	NOT7-8	65
45328347	NOT7-8_FAW24512	NOT7-8	66
45328348	NOT7-8_FAW24512	NOT7-8	71
45328349	NOT7-8_FAW24512	NOT7-8	52
45328350	NOT7-8_FAW24512	NOT7-8	86
45328351	NOT7-8_FAW24512	NOT7-8	89
45328352	NOT7-8_FAW24512	NOT7-8	44
45328353	NOT7-8_FAW24512	NOT7-8	98
45328354	NOT7-8_FAW24512	NOT7-8	55
45328355	NOT7-8_FAW24512	NOT7-8	70
45328356	NOT7-8_FAW24512	NOT7-8	64
45328357	NOT7-8_FAW24512	NOT7-8	48
45328358	NOT7-8_FAW24512	NOT7-8	62
45328359	NOT7-8_FAW24512	NOT7-8	57
45328360	NOT7-8_FAW24512	NOT7-8	75
45328361	NOT7-8_FAW24512	NOT7-8	78
45328362	NOT7-8_FAW24512	NOT7-8	8
45328363	NOT7-8_FAW24512	NOT7-8	56
45328364	NOT7-8_FAW24512	NOT7-8	57
45328365	NOT7-8_FAW24512	NOT7-8	68
45328366	NOT7-8_FAW24512	NOT7-8	69
45328367	NOT7-8_FAW24512	NOT7-8	58
45328368	NOT7-8_FAW24512	NOT7-8	51
45328369	NOT7-8_FAW24512	NOT7-8	55
45328370	NOT7-8_FAW24512	NOT7-8	63
45328371	NOT7-8_FAW24512	NOT7-8	102
45328372	NOT7-8_FAW24512	NOT7-8	90
45328373	NOT7-8_FAW24512	NOT7-8	64
45328374	NOT7-8_FAW24512	NOT7-8	52
45328375	NOT7-8_FAW24512	NOT7-8	73
45328376	NOT7-8_FAW24512	NOT7-8	64
45328377	NOT7-8_FAW24512	NOT7-8	91
45328378	NOT7-8_FAW24512	NOT7-8	69
45328379	NOT7-8_FAW24512	NOT7-8	48
45328380	NOT7-8_FAW24512	NOT7-8	73
45328381	NOT7-8_FAW24512	NOT7-8	59
45328382	NOT7-8_FAW24512	NOT7-8	73
45328383	NOT7-8_FAW24512	NOT7-8	94
45328384	NOT7-8_FAW24512	NOT7-8	53
45328385	NOT7-8_FAW24512	NOT7-8	71
45328386	NOT7-8_FAW24512	NOT7-8	101
45328387	NOT7-8_FAW24512	NOT7-8	76
45328388	NOT7-8_FAW24512	NOT7-8	53
45328389	NOT7-8_FAW24512	NOT7-8	70
45328390	NOT7-8_FAW24512	NOT7-8	85
45328391	NOT7-8_FAW24512	NOT7-8	60
45328392	NOT7-8_FAW24512	NOT7-8	66
45328393	NOT7-8_FAW24512	NOT7-8	55
45328394	NOT7-8_FAW24512	NOT7-8	59
45328395	NOT7-8_FAW24512	NOT7-8	50
45328396	NOT7-8_FAW24512	NOT7-8	68
45328397	NOT7-8_FAW24512	NOT7-8	81
45328398	NOT7-8_FAW24512	NOT7-8	79
45328399	NOT7-8_FAW24512	NOT7-8	63
45328400	NOT7-8_FAW24512	NOT7-8	60
45328401	NOT7-8_FAW24512	NOT7-8	14
45328402	NOT7-8_FAW24512	NOT7-8	60
45328403	NOT7-8_FAW24512	NOT7-8	45
45328404	NOT7-8_FAW24512	NOT7-8	79
45328405	NOT7-8_FAW24512	NOT7-8	54
45328406	NOT7-8_FAW24512	NOT7-8	66
45328407	NOT7-8_FAW24512	NOT7-8	54
45328408	NOT7-8_FAW24512	NOT7-8	73
45328409	NOT7-8_FAW24512	NOT7-8	66
45328410	NOT7-8_FAW24512	NOT7-8	79
45328411	NOT7-8_FAW24512	NOT7-8	55
45328412	NOT7-8_FAW24512	NOT7-8	69
45328413	NOT7-8_FAW24512	NOT7-8	71
45328414	NOT7-8_FAW24512	NOT7-8	68
45328415	NOT7-8_FAW24512	NOT7-8	87
45328416	NOT7-8_FAW24512	NOT7-8	55
45328417	NOT7-8_FAW24512	NOT7-8	83
45328418	NOT7-8_FAW24512	NOT7-8	67
45328419	NOT7-8_FAW24512	NOT7-8	69
45328420	NOT7-8_FAW24512	NOT7-8	60
45328421	NOT7-8_FAW24512	NOT7-8	88
45328422	NOT7-8_FAW24512	NOT7-8	72
45328423	NOT7-8_FAW24512	NOT7-8	65
45328424	NOT7-8_FAW24512	NOT7-8	57
45328425	NOT7-8_FAW24512	NOT7-8	68
45328426	NOT7-8_FAW24512	NOT7-8	58
45328427	NOT7-8_FAW24512	NOT7-8	55
45328428	NOT7-8_FAW24512	NOT7-8	57
45328429	NOT7-8_FAW24512	NOT7-8	10
45328430	NOT7-8_FAW24512	NOT7-8	128
45328431	NOT7-8_FAW24512	NOT7-8	82
45328432	NOT7-8_FAW24512	NOT7-8	71
45328433	NOT7-8_FAW24512	NOT7-8	61
45328434	NOT7-8_FAW24512	NOT7-8	73
45328435	NOT7-8_FAW24512	NOT7-8	80
45328436	NOT7-8_FAW24512	NOT7-8	53
45328437	NOT7-8_FAW24512	NOT7-8	72
45328438	NOT7-8_FAW24512	NOT7-8	44
45328439	NOT7-8_FAW24512	NOT7-8	7
45328440	NOT7-8_FAW24512	NOT7-8	59
45328441	NOT7-8_FAW24512	NOT7-8	65
45328442	NOT7-8_FAW24512	NOT7-8	81
45328443	NOT7-8_FAW24512	NOT7-8	59
45328444	NOT7-8_FAW24512	NOT7-8	61
45328445	NOT7-8_FAW24512	NOT7-8	47
45328446	NOT7-8_FAW24512	NOT7-8	88
45328447	NOT7-8_FAW24512	NOT7-8	71
45328448	NOT7-8_FAW24512	NOT7-8	105
45328449	NOT7-8_FAW24512	NOT7-8	61
45328450	NOT7-8_FAW24512	NOT7-8	54
45328451	NOT7-8_FAW24512	NOT7-8	44
45328452	NOT7-8_FAW24512	NOT7-8	51
45328453	NOT7-8_FAW24512	NOT7-8	64
45328454	NOT7-8_FAW24512	NOT7-8	71
45328455	NOT7-8_FAW24512	NOT7-8	56
45328456	NOT7-8_FAW24512	NOT7-8	60
45328457	NOT7-8_FAW24512	NOT7-8	64
45328458	NOT7-8_FAW24512	NOT7-8	67
45328459	NOT7-8_FAW24512	NOT7-8	68
45328460	NOT7-8_FAW24512	NOT7-8	72
45328461	NOT7-8_FAW24512	NOT7-8	65
45328462	NOT7-8_FAW24512	NOT7-8	67
45328463	NOT7-8_FAW24512	NOT7-8	62
45328464	NOT7-8_FAW24512	NOT7-8	90
45328465	NOT7-8_FAW24512	NOT7-8	89
45328466	NOT7-8_FAW24512	NOT7-8	69
45328467	NOT7-8_FAW24512	NOT7-8	55
45328468	NOT7-8_FAW24512	NOT7-8	73
45328469	NOT7-8_FAW24512	NOT7-8	68
45328470	NOT7-8_FAW24512	NOT7-8	62
45328471	NOT7-8_FAW24512	NOT7-8	76
45328472	NOT7-8_FAW24512	NOT7-8	64
45328473	NOT7-8_FAW24512	NOT7-8	64
45328474	NOT7-8_FAW24512	NOT7-8	75
45328475	NOT7-8_FAW24512	NOT7-8	56
45328476	NOT7-8_FAW24512	NOT7-8	76
45328477	NOT7-8_FAW24512	NOT7-8	52
45328478	NOT7-8_FAW24512	NOT7-8	59
45328479	NOT7-8_FAW24512	NOT7-8	65
45328480	NOT7-8_FAW24512	NOT7-8	72
45328481	NOT7-8_FAW24512	NOT7-8	61
45328482	NOT7-8_FAW24512	NOT7-8	70
45328483	NOT7-8_FAW24512	NOT7-8	65
45328484	NOT7-8_FAW24512	NOT7-8	59
45328485	NOT7-8_FAW24512	NOT7-8	58
45328486	NOT7-8_FAW24512	NOT7-8	59
45328487	NOT7-8_FAW24512	NOT7-8	84
45328488	NOT7-8_FAW24512	NOT7-8	57
45328489	NOT7-8_FAW24512	NOT7-8	113
45328490	NOT7-8_FAW24512	NOT7-8	64
45328491	NOT7-8_FAW24512	NOT7-8	70
45328492	NOT7-8_FAW24512	NOT7-8	106
45328493	NOT7-8_FAW24512	NOT7-8	8
45328494	NOT7-8_FAW24512	NOT7-8	66
45328495	NOT7-8_FAW24512	NOT7-8	51
45328496	NOT7-8_FAW24512	NOT7-8	8
45328497	NOT7-8_FAW24512	NOT7-8	81
45328498	NOT7-8_FAW24512	NOT7-8	61
45328499	NOT7-8_FAW24512	NOT7-8	64
45328500	NOT7-8_FAW24512	NOT7-8	52
45328501	NOT7-8_FAW24512	NOT7-8	45
45328502	NOT7-8_FAW24512	NOT7-8	69
45328503	NOT7-8_FAW24512	NOT7-8	63
45328504	NOT7-8_FAW24512	NOT7-8	71
45328505	NOT7-8_FAW24512	NOT7-8	63
45328506	NOT7-8_FAW24512	NOT7-8	61
45328507	NOT7-8_FAW24512	NOT7-8	75
45328508	NOT7-8_FAW24512	NOT7-8	79
45328509	NOT7-8_FAW24512	NOT7-8	8
45328510	NOT7-8_FAW24512	NOT7-8	70
45328511	NOT7-8_FAW24512	NOT7-8	12
45328512	NOT7-8_FAW24512	NOT7-8	73
45328513	NOT7-8_FAW24512	NOT7-8	70
45328514	NOT7-8_FAW24512	NOT7-8	50
45328515	NOT7-8_FAW24512	NOT7-8	68
45328516	NOT7-8_FAW24512	NOT7-8	42
45328517	NOT7-8_FAW24512	NOT7-8	68
45328518	NOT7-8_FAW24512	NOT7-8	61
45328519	NOT7-8_FAW24512	NOT7-8	76
45328520	NOT7-8_FAW24512	NOT7-8	65
45328521	NOT7-8_FAW24512	NOT7-8	57
45328522	NOT7-8_FAW24512	NOT7-8	41
45328523	NOT7-8_FAW24512	NOT7-8	50
45328524	NOT7-8_FAW24512	NOT7-8	59
45328525	NOT7-8_FAW24512	NOT7-8	62
45328526	NOT7-8_FAW24512	NOT7-8	75
45328527	NOT7-8_FAW24512	NOT7-8	80
45328528	NOT7-8_FAW24512	NOT7-8	59
45328529	NOT7-8_FAW24512	NOT7-8	19
45328530	NOT7-8_FAW24512	NOT7-8	60
45328531	NOT7-8_FAW24512	NOT7-8	56
45328532	NOT7-8_FAW24512	NOT7-8	61
45328533	NOT7-8_FAW24512	NOT7-8	55
45328534	NOT7-8_FAW24512	NOT7-8	59
45328535	NOT7-8_FAW24512	NOT7-8	55
45328536	NOT7-8_FAW24512	NOT7-8	70
45328537	NOT7-8_FAW24512	NOT7-8	66
45328538	NOT7-8_FAW24512	NOT7-8	75
45328539	NOT7-8_FAW24512	NOT7-8	65
45328540	NOT7-8_FAW24512	NOT7-8	55
45328541	NOT7-8_FAW24512	NOT7-8	53
45328542	NOT7-8_FAW24512	NOT7-8	73
45328543	NOT7-8_FAW24512	NOT7-8	62
45328544	NOT7-8_FAW24512	NOT7-8	11
45328545	NOT7-8_FAW24512	NOT7-8	110
45328546	NOT7-8_FAW24512	NOT7-8	66
45328547	NOT7-8_FAW24512	NOT7-8	43
45328548	NOT7-8_FAW24512	NOT7-8	84
45328549	NOT7-8_FAW24512	NOT7-8	57
45328550	NOT7-8_FAW24512	NOT7-8	59
45328551	NOT7-8_FAW24512	NOT7-8	60
45328552	NOT7-8_FAW24512	NOT7-8	57
45328553	NOT7-8_FAW24512	NOT7-8	69
45328554	NOT7-8_FAW24512	NOT7-8	64
45328555	NOT7-8_FAW24512	NOT7-8	59
45328556	NOT7-8_FAW24512	NOT7-8	59
45328557	NOT7-8_FAW24512	NOT7-8	56
45328558	NOT7-8_FAW24512	NOT7-8	72
45328559	NOT7-8_FAW24512	NOT7-8	72
45328560	NOT7-8_FAW24512	NOT7-8	80
45328561	NOT7-8_FAW24512	NOT7-8	77
45328562	NOT7-8_FAW24512	NOT7-8	61
45328563	NOT7-8_FAW24512	NOT7-8	85
45328564	NOT7-8_FAW24512	NOT7-8	67
45328565	NOT7-8_FAW24512	NOT7-8	65
45328566	NOT7-8_FAW24512	NOT7-8	37
45328567	NOT7-8_FAW24512	NOT7-8	80
45328568	NOT7-8_FAW24512	NOT7-8	50
45328569	NOT7-8_FAW24512	NOT7-8	70
45328570	NOT7-8_FAW24512	NOT7-8	76
45328571	NOT7-8_FAW24512	NOT7-8	10
45328572	NOT7-8_FAW24512	NOT7-8	75
45328573	NOT7-8_FAW24512	NOT7-8	48
45328574	NOT7-8_FAW24512	NOT7-8	59
45328575	NOT7-8_FAW24512	NOT7-8	63
45328576	NOT7-8_FAW24512	NOT7-8	82
45328577	NOT7-8_FAW24512	NOT7-8	9
45328578	NOT7-8_FAW24512	NOT7-8	75
45328579	NOT7-8_FAW24512	NOT7-8	53
45328580	NOT7-8_FAW24512	NOT7-8	60
45328581	NOT7-8_FAW24512	NOT7-8	45
45328582	NOT7-8_FAW24512	NOT7-8	75
45328583	NOT7-8_FAW24512	NOT7-8	105
45328584	NOT7-8_FAW24512	NOT7-8	57
45328585	NOT7-8_FAW24512	NOT7-8	71
45328586	NOT7-8_FAW24512	NOT7-8	84
45328587	NOT7-8_FAW24512	NOT7-8	73
45328588	NOT7-8_FAW24512	NOT7-8	65
45328589	NOT7-8_FAW24512	NOT7-8	79
45328590	NOT7-8_FAW24512	NOT7-8	9
45328591	NOT7-8_FAW24512	NOT7-8	83
45328592	NOT7-8_FAW24512	NOT7-8	64
45328593	NOT7-8_FAW24512	NOT7-8	83
45328594	NOT7-8_FAW24512	NOT7-8	57
45328595	NOT7-8_FAW24512	NOT7-8	44
45328596	NOT7-8_FAW24512	NOT7-8	67
45328597	NOT7-8_FAW24512	NOT7-8	69
45328598	NOT7-8_FAW24512	NOT7-8	66
45328599	NOT7-8_FAW24512	NOT7-8	60
45328600	NOT7-8_FAW24512	NOT7-8	102
45328601	NOT7-8_FAW24512	NOT7-8	68
45328602	NOT7-8_FAW24512	NOT7-8	49
45328603	NOT7-8_FAW24512	NOT7-8	56
45328604	NOT7-8_FAW24512	NOT7-8	63
45328605	NOT7-8_FAW24512	NOT7-8	62
45328606	NOT7-8_FAW24512	NOT7-8	67
45328607	NOT7-8_FAW24512	NOT7-8	78
45328608	NOT7-8_FAW24512	NOT7-8	68
45328609	NOT7-8_FAW24512	NOT7-8	84
45328610	NOT7-8_FAW24512	NOT7-8	84
45328611	NOT7-8_FAW24512	NOT7-8	80
45328612	NOT7-8_FAW24512	NOT7-8	84
45328613	NOT7-8_FAW24512	NOT7-8	38
45328614	NOT7-8_FAW24512	NOT7-8	81
45328615	NOT7-8_FAW24512	NOT7-8	92
45328616	NOT7-8_FAW24512	NOT7-8	8
45328617	NOT7-8_FAW24512	NOT7-8	10
45328618	NOT7-8_FAW24512	NOT7-8	90
45328619	NOT7-8_FAW24512	NOT7-8	65
45328620	NOT7-8_FAW24512	NOT7-8	62
45328621	NOT7-8_FAW24512	NOT7-8	65
45328622	NOT7-8_FAW24512	NOT7-8	73
45328623	NOT7-8_FAW24512	NOT7-8	71
45328624	NOT7-8_FAW24512	NOT7-8	72
45328625	NOT7-8_FAW24512	NOT7-8	87
45328626	NOT7-8_FAW24512	NOT7-8	61
45328627	NOT7-8_FAW24512	NOT7-8	84
45328628	NOT7-8_FAW24512	NOT7-8	56
45328629	NOT7-8_FAW24512	NOT7-8	66
45328630	NOT7-8_FAW24512	NOT7-8	64
45328631	NOT7-8_FAW24512	NOT7-8	61
45328632	NOT7-8_FAW24512	NOT7-8	66
45328633	NOT7-8_FAW24512	NOT7-8	66
45328634	NOT7-8_FAW24512	NOT7-8	64
45328635	NOT7-8_FAW24512	NOT7-8	82
45328636	NOT7-8_FAW24512	NOT7-8	58
45328637	NOT7-8_FAW24512	NOT7-8	59
45328638	NOT7-8_FAW24512	NOT7-8	53
45328639	NOT7-8_FAW24512	NOT7-8	61
45328640	NOT7-8_FAW24512	NOT7-8	58
45328641	NOT7-8_FAW24512	NOT7-8	89
45328642	NOT7-8_FAW24512	NOT7-8	64
45328643	NOT7-8_FAW24512	NOT7-8	54
45328644	NOT7-8_FAW24512	NOT7-8	56
45328645	NOT7-8_FAW24512	NOT7-8	59
45328646	NOT7-8_FAW24512	NOT7-8	19
45328647	NOT7-8_FAW24512	NOT7-8	68
45328648	NOT7-8_FAW24512	NOT7-8	85
45328649	NOT7-8_FAW24512	NOT7-8	36
45328650	NOT7-8_FAW24512	NOT7-8	25
45328651	NOT7-8_FAW24512	NOT7-8	62
45328652	NOT7-8_FAW24512	NOT7-8	72
45328653	NOT7-8_FAW24512	NOT7-8	41
45328654	NOT7-8_FAW24512	NOT7-8	68
45328655	NOT7-8_FAW24512	NOT7-8	79
45328656	NOT7-8_FAW24512	NOT7-8	57
45328657	NOT7-8_FAW24512	NOT7-8	63
45328658	NOT7-8_FAW24512	NOT7-8	65
45328659	NOT7-8_FAW24512	NOT7-8	70
45328660	NOT7-8_FAW24512	NOT7-8	79
45328661	NOT7-8_FAW24512	NOT7-8	46
45328662	NOT7-8_FAW24512	NOT7-8	69
45328663	NOT7-8_FAW24512	NOT7-8	59
45328664	NOT7-8_FAW24512	NOT7-8	65
45328665	NOT7-8_FAW24512	NOT7-8	104
45328666	NOT7-8_FAW24512	NOT7-8	72
45328667	NOT7-8_FAW24512	NOT7-8	70
45328668	NOT7-8_FAW24512	NOT7-8	65
45328669	NOT7-8_FAW24512	NOT7-8	96
45328670	NOT7-8_FAW24512	NOT7-8	144
45328671	NOT7-8_FAW24512	NOT7-8	60
45328672	NOT7-8_FAW24512	NOT7-8	101
45328673	NOT7-8_FAW24512	NOT7-8	44
45328674	NOT7-8_FAW24512	NOT7-8	83
45328675	NOT7-8_FAW24512	NOT7-8	110
45328676	NOT7-8_FAW24512	NOT7-8	46
45328677	NOT7-8_FAW24512	NOT7-8	56
45328678	NOT7-8_FAW24512	NOT7-8	73
45328679	NOT7-8_FAW24512	NOT7-8	66
45328680	NOT7-8_FAW24512	NOT7-8	76
45328681	NOT7-8_FAW24512	NOT7-8	60
45328682	NOT7-8_FAW24512	NOT7-8	69
45328683	NOT7-8_FAW24512	NOT7-8	64
45328684	NOT7-8_FAW24512	NOT7-8	69
45328685	NOT7-8_FAW24512	NOT7-8	71
45328686	NOT7-8_FAW24512	NOT7-8	70
45328687	NOT7-8_FAW24512	NOT7-8	80
45328688	NOT7-8_FAW24512	NOT7-8	35
45328689	NOT7-8_FAW24512	NOT7-8	59
45328690	NOT7-8_FAW24512	NOT7-8	124
45328691	NOT7-8_FAW24512	NOT7-8	63
45328692	NOT7-8_FAW24512	NOT7-8	63
45328693	NOT7-8_FAW24512	NOT7-8	60
45328694	NOT7-8_FAW24512	NOT7-8	72
45328695	NOT7-8_FAW24512	NOT7-8	59
45328696	NOT7-8_FAW24512	NOT7-8	62
45328697	NOT7-8_FAW24512	NOT7-8	45
45328698	NOT7-8_FAW24512	NOT7-8	58
45328699	NOT7-8_FAW24512	NOT7-8	55
45328700	NOT7-8_FAW24512	NOT7-8	89
45328701	NOT7-8_FAW24512	NOT7-8	61
45328702	NOT7-8_FAW24512	NOT7-8	77
45328703	NOT7-8_FAW24512	NOT7-8	64
45328704	NOT7-8_FAW24512	NOT7-8	60
45328705	NOT7-8_FAW24512	NOT7-8	20
45328706	NOT7-8_FAW24512	NOT7-8	77
45328707	NOT7-8_FAW24512	NOT7-8	74
45328708	NOT7-8_FAW24512	NOT7-8	73
45328709	NOT7-8_FAW24512	NOT7-8	61
45328710	NOT7-8_FAW24512	NOT7-8	108
45328711	NOT7-8_FAW24512	NOT7-8	63
45328712	NOT7-8_FAW24512	NOT7-8	65
45328713	NOT7-8_FAW24512	NOT7-8	58
45328714	NOT7-8_FAW24512	NOT7-8	67
45328715	NOT7-8_FAW24512	NOT7-8	97
45328716	NOT7-8_FAW24512	NOT7-8	55
45328717	NOT7-8_FAW24512	NOT7-8	53
45328718	NOT7-8_FAW24512	NOT7-8	77
45328719	NOT7-8_FAW24512	NOT7-8	76
45328720	NOT7-8_FAW24512	NOT7-8	67
45328721	NOT7-8_FAW24512	NOT7-8	55
45328722	NOT7-8_FAW24512	NOT7-8	56
45328723	NOT7-8_FAW24512	NOT7-8	79
45328724	NOT7-8_FAW24512	NOT7-8	99
45328725	NOT7-8_FAW24512	NOT7-8	12
45328726	NOT7-8_FAW24512	NOT7-8	78
45328727	NOT7-8_FAW24512	NOT7-8	136
45328728	NOT7-8_FAW24512	NOT7-8	61
45328729	NOT7-8_FAW24512	NOT7-8	52
45328730	NOT7-8_FAW24512	NOT7-8	70
45328731	NOT7-8_FAW24512	NOT7-8	56
45328732	NOT7-8_FAW24512	NOT7-8	62
45328733	NOT7-8_FAW24512	NOT7-8	78
45328734	NOT7-8_FAW24512	NOT7-8	69
45328735	NOT7-8_FAW24512	NOT7-8	70
45328736	NOT7-8_FAW24512	NOT7-8	54
45328737	NOT7-8_FAW24512	NOT7-8	51
45328738	NOT7-8_FAW24512	NOT7-8	73
45328739	NOT7-8_FAW24512	NOT7-8	66
45328740	NOT7-8_FAW24512	NOT7-8	64
45328741	NOT7-8_FAW24512	NOT7-8	61
45328742	NOT7-8_FAW24512	NOT7-8	76
45328743	NOT7-8_FAW24512	NOT7-8	66
45328744	NOT7-8_FAW24512	NOT7-8	62
45328745	NOT7-8_FAW24512	NOT7-8	39
45328746	NOT7-8_FAW24512	NOT7-8	57
45328747	NOT7-8_FAW24512	NOT7-8	56
45328748	NOT7-8_FAW24512	NOT7-8	65
45328749	NOT7-8_FAW24512	NOT7-8	56
45328750	NOT7-8_FAW24512	NOT7-8	98
45328751	NOT7-8_FAW24512	NOT7-8	63
45328752	NOT7-8_FAW24512	NOT7-8	54
45328753	NOT7-8_FAW24512	NOT7-8	68
45328754	NOT7-8_FAW24512	NOT7-8	49
45328755	NOT7-8_FAW24512	NOT7-8	65
45328756	NOT7-8_FAW24512	NOT7-8	70
45328757	NOT7-8_FAW24512	NOT7-8	67
45328758	NOT7-8_FAW24512	NOT7-8	64
45328759	NOT7-8_FAW24512	NOT7-8	58
45328760	NOT7-8_FAW24512	NOT7-8	72
45328761	NOT7-8_FAW24512	NOT7-8	84
45328762	NOT7-8_FAW24512	NOT7-8	59
45328763	NOT7-8_FAW24512	NOT7-8	68
45328764	NOT7-8_FAW24512	NOT7-8	47
45328765	NOT7-8_FAW24512	NOT7-8	70
45328766	NOT7-8_FAW24512	NOT7-8	73
45328767	NOT7-8_FAW24512	NOT7-8	70
45328768	NOT7-8_FAW24512	NOT7-8	56
45328769	NOT7-8_FAW24512	NOT7-8	63
45328770	NOT7-8_FAW24512	NOT7-8	62
45328771	NOT7-8_FAW24512	NOT7-8	75
45328772	NOT7-8_FAW24512	NOT7-8	57
45328773	NOT7-8_FAW24512	NOT7-8	70
45328774	NOT7-8_FAW24512	NOT7-8	68
45328775	NOT7-8_FAW24512	NOT7-8	61
45328776	NOT7-8_FAW24512	NOT7-8	61
45328777	NOT7-8_FAW24512	NOT7-8	64
45328778	NOT7-8_FAW24512	NOT7-8	78
45328779	NOT7-8_FAW24512	NOT7-8	44
45328780	NOT7-8_FAW24512	NOT7-8	55
45328781	NOT7-8_FAW24512	NOT7-8	64
45328782	NOT7-8_FAW24512	NOT7-8	49
45328783	NOT7-8_FAW24512	NOT7-8	63
45328784	NOT7-8_FAW24512	NOT7-8	71
45328785	NOT7-8_FAW24512	NOT7-8	86
45328786	NOT7-8_FAW24512	NOT7-8	57
45328787	NOT7-8_FAW24512	NOT7-8	67
45328788	NOT7-8_FAW24512	NOT7-8	52
45328789	NOT7-8_FAW24512	NOT7-8	52
45328790	NOT7-8_FAW24512	NOT7-8	63
45328791	NOT7-8_FAW24512	NOT7-8	80
45328792	NOT7-8_FAW24512	NOT7-8	69
45328793	NOT7-8_FAW24512	NOT7-8	45
45328794	NOT7-8_FAW24512	NOT7-8	52
45328795	NOT7-8_FAW24512	NOT7-8	60
45328796	NOT7-8_FAW24512	NOT7-8	62
45328797	NOT7-8_FAW24512	NOT7-8	86
45328798	NOT7-8_FAW24512	NOT7-8	57
45328799	NOT7-8_FAW24512	NOT7-8	101
45328800	NOT7-8_FAW24512	NOT7-8	66
45328801	NOT7-8_FAW24512	NOT7-8	62
45328802	NOT7-8_FAW24512	NOT7-8	77
45328803	NOT7-8_FAW24512	NOT7-8	54
45328804	NOT7-8_FAW24512	NOT7-8	61
45328805	NOT7-8_FAW24512	NOT7-8	52
45328806	NOT7-8_FAW24512	NOT7-8	96
45328807	NOT7-8_FAW24512	NOT7-8	72
45328808	NOT7-8_FAW24512	NOT7-8	70
45328809	NOT7-8_FAW24512	NOT7-8	59
45328810	NOT7-8_FAW24512	NOT7-8	54
45328811	NOT7-8_FAW24512	NOT7-8	76
45328812	NOT7-8_FAW24512	NOT7-8	77
45328813	NOT7-8_FAW24512	NOT7-8	67
45328814	NOT7-8_FAW24512	NOT7-8	57
45328815	NOT7-8_FAW24512	NOT7-8	88
45328816	NOT7-8_FAW24512	NOT7-8	63
45328817	NOT7-8_FAW24512	NOT7-8	57
45328818	NOT7-8_FAW24512	NOT7-8	55
45328819	NOT7-8_FAW24512	NOT7-8	59
45328820	NOT7-8_FAW24512	NOT7-8	76
45328821	NOT7-8_FAW24512	NOT7-8	82
45328822	NOT7-8_FAW24512	NOT7-8	68
45328823	NOT7-8_FAW24512	NOT7-8	67
45328824	NOT7-8_FAW24512	NOT7-8	60
45328825	NOT7-8_FAW24512	NOT7-8	45
45328826	NOT7-8_FAW24512	NOT7-8	45
45328827	NOT7-8_FAW24512	NOT7-8	72
45328828	NOT7-8_FAW24512	NOT7-8	65
45328829	NOT7-8_FAW24512	NOT7-8	94
45328830	NOT7-8_FAW24512	NOT7-8	32
45328831	NOT7-8_FAW24512	NOT7-8	75
45328832	NOT7-8_FAW24512	NOT7-8	82
45328833	NOT7-8_FAW24512	NOT7-8	74
45328834	NOT7-8_FAW24512	NOT7-8	72
45328835	NOT7-8_FAW24512	NOT7-8	59
45328836	NOT7-8_FAW24512	NOT7-8	64
45328837	NOT7-8_FAW24512	NOT7-8	72
45328838	NOT7-8_FAW24512	NOT7-8	47
45328839	NOT7-8_FAW24512	NOT7-8	71
45328840	NOT7-8_FAW24512	NOT7-8	60
45328841	NOT7-8_FAW24512	NOT7-8	63
45328842	NOT7-8_FAW24512	NOT7-8	72
45328843	NOT7-8_FAW24512	NOT7-8	56
45328844	NOT7-8_FAW24512	NOT7-8	66
45328845	NOT7-8_FAW24512	NOT7-8	7
45328846	NOT7-8_FAW24512	NOT7-8	68
45328847	NOT7-8_FAW24512	NOT7-8	66
45328848	NOT7-8_FAW24512	NOT7-8	68
45328849	NOT7-8_FAW24512	NOT7-8	70
45328850	NOT7-8_FAW24512	NOT7-8	71
45328851	NOT7-8_FAW24512	NOT7-8	85
45328852	NOT7-8_FAW24512	NOT7-8	82
45328853	NOT7-8_FAW24512	NOT7-8	123
45328854	NOT7-8_FAW24512	NOT7-8	64
45328855	NOT7-8_FAW24512	NOT7-8	74
45328856	NOT7-8_FAW24512	NOT7-8	67
45328857	NOT7-8_FAW24512	NOT7-8	56
45328858	NOT7-8_FAW24512	NOT7-8	71
45328859	NOT7-8_FAW24512	NOT7-8	46
45328860	NOT7-8_FAW24512	NOT7-8	62
45328861	NOT7-8_FAW24512	NOT7-8	76
45328862	NOT7-8_FAW24512	NOT7-8	78
45328863	NOT7-8_FAW24512	NOT7-8	68
45328864	NOT7-8_FAW24512	NOT7-8	64
45328865	NOT7-8_FAW24512	NOT7-8	58
45328866	NOT7-8_FAW24512	NOT7-8	40
45328867	NOT7-8_FAW24512	NOT7-8	71
45328868	NOT7-8_FAW24512	NOT7-8	86
45328869	NOT7-8_FAW24512	NOT7-8	83
45328870	NOT7-8_FAW24512	NOT7-8	56
45328871	NOT7-8_FAW24512	NOT7-8	69
45328872	NOT7-8_FAW24512	NOT7-8	64
45328873	NOT7-8_FAW24512	NOT7-8	63
45328874	NOT7-8_FAW24512	NOT7-8	8
45328875	NOT7-8_FAW24512	NOT7-8	57
45328876	NOT7-8_FAW24512	NOT7-8	110
45328877	NOT7-8_FAW24512	NOT7-8	107
45328878	NOT7-8_FAW24512	NOT7-8	72
45328879	NOT7-8_FAW24512	NOT7-8	82
45328880	NOT7-8_FAW24512	NOT7-8	61
45328881	NOT7-8_FAW24512	NOT7-8	74
45328882	NOT7-8_FAW24512	NOT7-8	72
45328883	NOT7-8_FAW24512	NOT7-8	86
45328884	NOT7-8_FAW24512	NOT7-8	72
45328885	NOT7-8_FAW24512	NOT7-8	51
45328886	NOT7-8_FAW24512	NOT7-8	65
45328887	NOT7-8_FAW24512	NOT7-8	65
45328888	NOT7-8_FAW24512	NOT7-8	56
45328889	NOT7-8_FAW24512	NOT7-8	59
45328890	NOT7-8_FAW24512	NOT7-8	50
45328891	NOT7-8_FAW24512	NOT7-8	67
45328892	NOT7-8_FAW24512	NOT7-8	28
45328893	NOT7-8_FAW24512	NOT7-8	72
45328894	NOT7-8_FAW24512	NOT7-8	69
45328895	NOT7-8_FAW24512	NOT7-8	71
45328896	NOT7-8_FAW24512	NOT7-8	61
45328897	NOT7-8_FAW24512	NOT7-8	65
45328898	NOT7-8_FAW24512	NOT7-8	67
45328899	NOT7-8_FAW24512	NOT7-8	62
45328900	NOT7-8_FAW24512	NOT7-8	22
45328901	NOT7-8_FAW24512	NOT7-8	54
45328902	NOT7-8_FAW24512	NOT7-8	57
45328903	NOT7-8_FAW24512	NOT7-8	77
45328904	NOT7-8_FAW24512	NOT7-8	55
45328905	NOT7-8_FAW24512	NOT7-8	76
45328906	NOT7-8_FAW24512	NOT7-8	112
45328907	NOT7-8_FAW24512	NOT7-8	77
45328908	NOT7-8_FAW24512	NOT7-8	76
45328909	NOT7-8_FAW24512	NOT7-8	72
45328910	NOT7-8_FAW24512	NOT7-8	73
45328911	NOT7-8_FAW24512	NOT7-8	87
45328912	NOT7-8_FAW24512	NOT7-8	70
45328913	NOT7-8_FAW24512	NOT7-8	64
45328914	NOT7-8_FAW24512	NOT7-8	53
45328915	NOT7-8_FAW24512	NOT7-8	73
45328916	NOT7-8_FAW24512	NOT7-8	68
45328917	NOT7-8_FAW24512	NOT7-8	60
45328918	NOT7-8_FAW24512	NOT7-8	60
45328919	NOT7-8_FAW24512	NOT7-8	69
45328920	NOT7-8_FAW24512	NOT7-8	48
45328921	NOT7-8_FAW24512	NOT7-8	55
45328922	NOT7-8_FAW24512	NOT7-8	67
45328923	NOT7-8_FAW24512	NOT7-8	34
45328924	NOT7-8_FAW24512	NOT7-8	55
45328925	NOT7-8_FAW24512	NOT7-8	70
45328926	NOT7-8_FAW24512	NOT7-8	41
45328927	NOT7-8_FAW24512	NOT7-8	111
45328928	NOT7-8_FAW24512	NOT7-8	84
45328929	NOT7-8_FAW24512	NOT7-8	58
45328930	NOT7-8_FAW24512	NOT7-8	65
45328931	NOT7-8_FAW24512	NOT7-8	42
45328932	NOT7-8_FAW24512	NOT7-8	74
45328933	NOT7-8_FAW24512	NOT7-8	64
45328934	NOT7-8_FAW24512	NOT7-8	75
45328935	NOT7-8_FAW24512	NOT7-8	64
45328936	NOT7-8_FAW24512	NOT7-8	13
45328937	NOT7-8_FAW24512	NOT7-8	57
45328938	NOT7-8_FAW24512	NOT7-8	65
45328939	NOT7-8_FAW24512	NOT7-8	78
45328940	NOT7-8_FAW24512	NOT7-8	64
45328941	NOT7-8_FAW24512	NOT7-8	56
45328942	NOT7-8_FAW24512	NOT7-8	72
45328943	NOT7-8_FAW24512	NOT7-8	74
45328944	NOT7-8_FAW24512	NOT7-8	65
45328945	NOT7-8_FAW24512	NOT7-8	65
45328946	NOT7-8_FAW24512	NOT7-8	73
45328947	NOT7-8_FAW24512	NOT7-8	76
45328948	NOT7-8_FAW24512	NOT7-8	65
45328949	NOT7-8_FAW24512	NOT7-8	59
45328950	NOT7-8_FAW24512	NOT7-8	64
45328951	NOT7-8_FAW24512	NOT7-8	77
45328952	NOT7-8_FAW24512	NOT7-8	85
45328953	NOT7-8_FAW24512	NOT7-8	69
45328954	NOT7-8_FAW24512	NOT7-8	68
45328955	NOT7-8_FAW24512	NOT7-8	54
45328956	NOT7-8_FAW24512	NOT7-8	72
45328957	NOT7-8_FAW24512	NOT7-8	60
45328958	NOT7-8_FAW24512	NOT7-8	73
45328959	NOT7-8_FAW24512	NOT7-8	55
45328960	NOT7-8_FAW24512	NOT7-8	70
45328961	NOT7-8_FAW24512	NOT7-8	85
45328962	NOT7-8_FAW24512	NOT7-8	88
45328963	NOT7-8_FAW24512	NOT7-8	63
45328964	NOT7-8_FAW24512	NOT7-8	66
45328965	NOT7-8_FAW24512	NOT7-8	73
45328966	NOT7-8_FAW24512	NOT7-8	42
45328967	NOT7-8_FAW24512	NOT7-8	67
45328968	NOT7-8_FAW24512	NOT7-8	52
45328969	NOT7-8_FAW24512	NOT7-8	59
45328970	NOT7-8_FAW24512	NOT7-8	53
45328971	NOT7-8_FAW24512	NOT7-8	62
45328972	NOT7-8_FAW24512	NOT7-8	67
45328973	NOT7-8_FAW24512	NOT7-8	93
45328974	NOT7-8_FAW24512	NOT7-8	62
45328975	NOT7-8_FAW24512	NOT7-8	64
45328976	NOT7-8_FAW24512	NOT7-8	62
45328977	NOT7-8_FAW24512	NOT7-8	79
45328978	NOT7-8_FAW24512	NOT7-8	72
45328979	NOT7-8_FAW24512	NOT7-8	68
45328980	NOT7-8_FAW24512	NOT7-8	72
45328981	NOT7-8_FAW24512	NOT7-8	11
45328982	NOT7-8_FAW24512	NOT7-8	66
45328983	NOT7-8_FAW24512	NOT7-8	59
45328984	NOT7-8_FAW24512	NOT7-8	11
45328985	NOT7-8_FAW24512	NOT7-8	55
45328986	NOT7-8_FAW24512	NOT7-8	54
45328987	NOT7-8_FAW24512	NOT7-8	54
45328988	NOT7-8_FAW24512	NOT7-8	113
45328989	NOT7-8_FAW24512	NOT7-8	33
45328990	NOT7-8_FAW24512	NOT7-8	70
45328991	NOT7-8_FAW24512	NOT7-8	163
45328992	NOT7-8_FAW24512	NOT7-8	65
45328993	NOT7-8_FAW24512	NOT7-8	126
45328994	NOT7-8_FAW24512	NOT7-8	63
45328995	NOT7-8_FAW24512	NOT7-8	36
45328996	NOT7-8_FAW24512	NOT7-8	67
45328997	NOT7-8_FAW24512	NOT7-8	64
45328998	NOT7-8_FAW24512	NOT7-8	96
45328999	NOT7-8_FAW24512	NOT7-8	63
45329000	NOT7-8_FAW24512	NOT7-8	59
45329001	NOT7-8_FAW24512	NOT7-8	90
45329002	NOT7-8_FAW24512	NOT7-8	63
45329003	NOT7-8_FAW24512	NOT7-8	63
45329004	NOT7-8_FAW24512	NOT7-8	59
45329005	NOT7-8_FAW24512	NOT7-8	52
45329006	NOT7-8_FAW24512	NOT7-8	77
45329007	NOT7-8_FAW24512	NOT7-8	117
45329008	NOT7-8_FAW24512	NOT7-8	65
45329009	NOT7-8_FAW24512	NOT7-8	51
45329010	NOT7-8_FAW24512	NOT7-8	51
45329011	NOT7-8_FAW24512	NOT7-8	69
45329012	NOT7-8_FAW24512	NOT7-8	86
45329013	NOT7-8_FAW24512	NOT7-8	60
45329014	NOT7-8_FAW24512	NOT7-8	50
45329015	NOT7-8_FAW24512	NOT7-8	95
45329016	NOT7-8_FAW24512	NOT7-8	59
45329017	NOT7-8_FAW24512	NOT7-8	58
45329018	NOT7-8_FAW24512	NOT7-8	66
45329019	NOT7-8_FAW24512	NOT7-8	54
45329020	NOT7-8_FAW24512	NOT7-8	145
45329021	NOT7-8_FAW24512	NOT7-8	71
45329022	NOT7-8_FAW24512	NOT7-8	63
45329023	NOT7-8_FAW24512	NOT7-8	75
45329024	NOT7-8_FAW24512	NOT7-8	63
45329025	NOT7-8_FAW24512	NOT7-8	76
45329026	NOT7-8_FAW24512	NOT7-8	57
45329027	NOT7-8_FAW24512	NOT7-8	80
45329028	NOT7-8_FAW24512	NOT7-8	63
45329029	NOT7-8_FAW24512	NOT7-8	89
45329030	NOT7-8_FAW24512	NOT7-8	51
45329031	NOT7-8_FAW24512	NOT7-8	58
45329032	NOT7-8_FAW24512	NOT7-8	97
45329033	NOT7-8_FAW24512	NOT7-8	76
45329034	NOT7-8_FAW24512	NOT7-8	55
45329035	NOT7-8_FAW24512	NOT7-8	69
45329036	NOT7-8_FAW24512	NOT7-8	75
45329037	NOT7-8_FAW24512	NOT7-8	69
45329038	NOT7-8_FAW24512	NOT7-8	56
45329039	NOT7-8_FAW24512	NOT7-8	59
45329040	NOT7-8_FAW24512	NOT7-8	58
45329041	NOT7-8_FAW24512	NOT7-8	61
45329042	NOT7-8_FAW24512	NOT7-8	57
45329043	NOT7-8_FAW24512	NOT7-8	10
45329044	NOT7-8_FAW24512	NOT7-8	66
45329045	NOT7-8_FAW24512	NOT7-8	10
45329046	NOT7-8_FAW24512	NOT7-8	59
45329047	NOT7-8_FAW24512	NOT7-8	76
45329048	NOT7-8_FAW24512	NOT7-8	68
45329049	NOT7-8_FAW24512	NOT7-8	62
45329050	NOT7-8_FAW24512	NOT7-8	72
45329051	NOT7-8_FAW24512	NOT7-8	59
45329052	NOT7-8_FAW24512	NOT7-8	62
45329053	NOT7-8_FAW24512	NOT7-8	70
45329054	NOT7-8_FAW24512	NOT7-8	102
45329055	NOT7-8_FAW24512	NOT7-8	66
45329056	NOT7-8_FAW24512	NOT7-8	12
45329057	NOT7-8_FAW24512	NOT7-8	71
45329058	NOT7-8_FAW24512	NOT7-8	49
45329059	NOT7-8_FAW24512	NOT7-8	77
45329060	NOT7-8_FAW24512	NOT7-8	63
45329061	NOT7-8_FAW24512	NOT7-8	85
45329062	NOT7-8_FAW24512	NOT7-8	69
45329063	NOT7-8_FAW24512	NOT7-8	59
45329064	NOT7-8_FAW24512	NOT7-8	58
45329065	NOT7-8_FAW24512	NOT7-8	57
45329066	NOT7-8_FAW24512	NOT7-8	70
45329067	NOT7-8_FAW24512	NOT7-8	40
45329068	NOT7-8_FAW24512	NOT7-8	64
45329069	NOT7-8_FAW24512	NOT7-8	53
45329070	NOT7-8_FAW24512	NOT7-8	58
45329071	NOT7-8_FAW24512	NOT7-8	86
45329072	NOT7-8_FAW24512	NOT7-8	66
45329073	NOT7-8_FAW24512	NOT7-8	276
45329074	NOT7-8_FAW24512	NOT7-8	84
45329075	NOT7-8_FAW24512	NOT7-8	84
45329076	NOT7-8_FAW24512	NOT7-8	70
45329077	NOT7-8_FAW24512	NOT7-8	59
45329078	NOT7-8_FAW24512	NOT7-8	138
45329079	NOT7-8_FAW24512	NOT7-8	66
45329080	NOT7-8_FAW24512	NOT7-8	30
45329081	NOT7-8_FAW24512	NOT7-8	58
45329082	NOT7-8_FAW24512	NOT7-8	64
45329083	NOT7-8_FAW24512	NOT7-8	66
45329084	NOT7-8_FAW24512	NOT7-8	65
45329085	NOT7-8_FAW24512	NOT7-8	64
45329086	NOT7-8_FAW24512	NOT7-8	64
45329087	NOT7-8_FAW24512	NOT7-8	52
45329088	NOT7-8_FAW24512	NOT7-8	8
45329089	NOT7-8_FAW24512	NOT7-8	12
45329090	NOT7-8_FAW24512	NOT7-8	49
45329091	NOT7-8_FAW24512	NOT7-8	54
45329092	NOT7-8_FAW24512	NOT7-8	75
45329093	NOT7-8_FAW24512	NOT7-8	48
45329094	NOT7-8_FAW24512	NOT7-8	69
45329095	NOT7-8_FAW24512	NOT7-8	65
45329096	NOT7-8_FAW24512	NOT7-8	72
45329097	NOT7-8_FAW24512	NOT7-8	72
45329098	NOT7-8_FAW24512	NOT7-8	94
45329099	NOT7-8_FAW24512	NOT7-8	37
45329100	NOT7-8_FAW24512	NOT7-8	102
45329101	NOT7-8_FAW24512	NOT7-8	72
45329102	NOT7-8_FAW24512	NOT7-8	75
45329103	NOT7-8_FAW24512	NOT7-8	59
45329104	NOT7-8_FAW24512	NOT7-8	73
45329105	NOT7-8_FAW24512	NOT7-8	67
45329106	NOT7-8_FAW24512	NOT7-8	65
45329107	NOT7-8_FAW24512	NOT7-8	64
45329108	NOT7-8_FAW24512	NOT7-8	61
45329109	NOT7-8_FAW24512	NOT7-8	59
45329110	NOT7-8_FAW24512	NOT7-8	48
45329111	NOT7-8_FAW24512	NOT7-8	88
45329112	NOT7-8_FAW24512	NOT7-8	65
45329113	NOT7-8_FAW24512	NOT7-8	57
45329114	NOT7-8_FAW24512	NOT7-8	79
45329115	NOT7-8_FAW24512	NOT7-8	64
45329116	NOT7-8_FAW24512	NOT7-8	57
45329117	NOT7-8_FAW24512	NOT7-8	67
45329118	NOT7-8_FAW24512	NOT7-8	69
45329119	NOT7-8_FAW24512	NOT7-8	55
45329120	NOT7-8_FAW24512	NOT7-8	64
45329121	NOT7-8_FAW24512	NOT7-8	57
45329122	NOT7-8_FAW24512	NOT7-8	57
45329123	NOT7-8_FAW24512	NOT7-8	49
45329124	NOT7-8_FAW24512	NOT7-8	68
45329125	NOT7-8_FAW24512	NOT7-8	65
45329126	NOT7-8_FAW24512	NOT7-8	52
45329127	NOT7-8_FAW24512	NOT7-8	82
45329128	NOT7-8_FAW24512	NOT7-8	52
45329129	NOT7-8_FAW24512	NOT7-8	60
45329130	NOT7-8_FAW24512	NOT7-8	71
45329131	NOT7-8_FAW24512	NOT7-8	63
45329132	NOT7-8_FAW24512	NOT7-8	91
45329133	NOT7-8_FAW24512	NOT7-8	65
45329134	NOT7-8_FAW24512	NOT7-8	76
45329135	NOT7-8_FAW24512	NOT7-8	85
45329136	NOT7-8_FAW24512	NOT7-8	103
45329137	NOT7-8_FAW24512	NOT7-8	55
45329138	NOT7-8_FAW24512	NOT7-8	51
45329139	NOT7-8_FAW24512	NOT7-8	80
45329140	NOT7-8_FAW24512	NOT7-8	55
45329141	NOT7-8_FAW24512	NOT7-8	79
45329142	NOT7-8_FAW24512	NOT7-8	104
45329143	NOT7-8_FAW24512	NOT7-8	84
45329144	NOT7-8_FAW24512	NOT7-8	54
45329145	NOT7-8_FAW24512	NOT7-8	42
45329146	NOT7-8_FAW24512	NOT7-8	75
45329147	NOT7-8_FAW24512	NOT7-8	67
45329148	NOT7-8_FAW24512	NOT7-8	50
45329149	NOT7-8_FAW24512	NOT7-8	136
45329150	NOT7-8_FAW24512	NOT7-8	59
45329151	NOT7-8_FAW24512	NOT7-8	74
45329152	NOT7-8_FAW24512	NOT7-8	50
45329153	NOT7-8_FAW24512	NOT7-8	68
45329154	NOT7-8_FAW24512	NOT7-8	73
45329155	NOT7-8_FAW24512	NOT7-8	111
45329156	NOT7-8_FAW24512	NOT7-8	58
45329157	NOT7-8_FAW24512	NOT7-8	63
45329158	NOT7-8_FAW24512	NOT7-8	53
45329159	NOT7-8_FAW24512	NOT7-8	63
45329160	NOT7-8_FAW24512	NOT7-8	68
45329161	NOT7-8_FAW24512	NOT7-8	59
45329162	NOT7-8_FAW24512	NOT7-8	140
45329163	NOT7-8_FAW24512	NOT7-8	64
45329164	NOT7-8_FAW24512	NOT7-8	57
45329165	NOT7-8_FAW24512	NOT7-8	57
45329166	NOT7-8_FAW24512	NOT7-8	68
45329167	NOT7-8_FAW24512	NOT7-8	57
45329168	NOT7-8_FAW24512	NOT7-8	66
45329169	NOT7-8_FAW24512	NOT7-8	80
45329170	NOT7-8_FAW24512	NOT7-8	68
45329171	NOT7-8_FAW24512	NOT7-8	59
45329172	NOT7-8_FAW24512	NOT7-8	78
45329173	NOT7-8_FAW24512	NOT7-8	86
45329174	NOT7-8_FAW24512	NOT7-8	62
45329175	NOT7-8_FAW24512	NOT7-8	69
45329176	NOT7-8_FAW24512	NOT7-8	52
45329177	NOT7-8_FAW24512	NOT7-8	57
45329178	NOT7-8_FAW24512	NOT7-8	89
45329179	NOT7-8_FAW24512	NOT7-8	63
45329180	NOT7-8_FAW24512	NOT7-8	46
45329181	NOT7-8_FAW24512	NOT7-8	64
45329182	NOT7-8_FAW24512	NOT7-8	55
45329183	NOT7-8_FAW24512	NOT7-8	62
45329184	NOT7-8_FAW24512	NOT7-8	71
45329185	NOT7-8_FAW24512	NOT7-8	57
45329186	NOT7-8_FAW24512	NOT7-8	75
45329187	NOT7-8_FAW24512	NOT7-8	82
45329188	NOT7-8_FAW24512	NOT7-8	55
45329189	NOT7-8_FAW24512	NOT7-8	71
45329190	NOT7-8_FAW24512	NOT7-8	72
45329191	NOT7-8_FAW24512	NOT7-8	52
45329192	NOT7-8_FAW24512	NOT7-8	78
45329193	NOT7-8_FAW24512	NOT7-8	75
45329194	NOT7-8_FAW24512	NOT7-8	77
45329195	NOT7-8_FAW24512	NOT7-8	77
45329196	NOT7-8_FAW24512	NOT7-8	71
45329197	NOT7-8_FAW24512	NOT7-8	44
45329198	NOT7-8_FAW24512	NOT7-8	56
45329199	NOT7-8_FAW24512	NOT7-8	40
45329200	NOT7-8_FAW24512	NOT7-8	46
45329201	NOT7-8_FAW24512	NOT7-8	120
45329202	NOT7-8_FAW24512	NOT7-8	9
45329203	NOT7-8_FAW24512	NOT7-8	82
45329204	NOT7-8_FAW24512	NOT7-8	111
45329205	NOT7-8_FAW24512	NOT7-8	51
45329206	NOT7-8_FAW24512	NOT7-8	73
45329207	NOT7-8_FAW24512	NOT7-8	72
45329208	NOT7-8_FAW24512	NOT7-8	62
45329209	NOT7-8_FAW24512	NOT7-8	60
45329210	NOT7-8_FAW24512	NOT7-8	77
45329211	NOT7-8_FAW24512	NOT7-8	62
45329212	NOT7-8_FAW24512	NOT7-8	69
45329213	NOT7-8_FAW24512	NOT7-8	85
45329214	NOT7-8_FAW24512	NOT7-8	72
45329215	NOT7-8_FAW24512	NOT7-8	55
45329216	NOT7-8_FAW24512	NOT7-8	71
45329217	NOT7-8_FAW24512	NOT7-8	64
45329218	NOT7-8_FAW24512	NOT7-8	66
45329219	NOT7-8_FAW24512	NOT7-8	70
45329220	NOT7-8_FAW24512	NOT7-8	63
45329221	NOT7-8_FAW24512	NOT7-8	86
45329222	NOT7-8_FAW24512	NOT7-8	63
45329223	NOT7-8_FAW24512	NOT7-8	69
45329224	NOT7-8_FAW24512	NOT7-8	79
45329225	NOT7-8_FAW24512	NOT7-8	85
45329226	NOT7-8_FAW24512	NOT7-8	33
45329227	NOT7-8_FAW24512	NOT7-8	69
45329228	NOT7-8_FAW24512	NOT7-8	17
45329229	NOT7-8_FAW24512	NOT7-8	67
45329230	NOT7-8_FAW24512	NOT7-8	77
45329231	NOT7-8_FAW24512	NOT7-8	66
45329232	NOT7-8_FAW24512	NOT7-8	69
45329233	NOT7-8_FAW24512	NOT7-8	77
45329234	NOT7-8_FAW24512	NOT7-8	65
45329235	NOT7-8_FAW24512	NOT7-8	72
45329236	NOT7-8_FAW24512	NOT7-8	75
45329237	NOT7-8_FAW24512	NOT7-8	66
45329238	NOT7-8_FAW24512	NOT7-8	60
45329239	NOT7-8_FAW24512	NOT7-8	117
45329240	NOT7-8_FAW24512	NOT7-8	63
45329241	NOT7-8_FAW24512	NOT7-8	73
45329242	NOT7-8_FAW24512	NOT7-8	56
45329243	NOT7-8_FAW24512	NOT7-8	72
45329244	NOT7-8_FAW24512	NOT7-8	57
45329245	NOT7-8_FAW24512	NOT7-8	67
45329246	NOT7-8_FAW24512	NOT7-8	55
45329247	NOT7-8_FAW24512	NOT7-8	68
45329248	NOT7-8_FAW24512	NOT7-8	63
45329249	NOT7-8_FAW24512	NOT7-8	77
45329250	NOT7-8_FAW24512	NOT7-8	61
45329251	NOT7-8_FAW24512	NOT7-8	68
45329252	NOT7-8_FAW24512	NOT7-8	51
45329253	NOT7-8_FAW24512	NOT7-8	82
45329254	NOT7-8_FAW24512	NOT7-8	61
45329255	NOT7-8_FAW24512	NOT7-8	51
45329256	NOT7-8_FAW24512	NOT7-8	65
45329257	NOT7-8_FAW24512	NOT7-8	23
45329258	NOT7-8_FAW24512	NOT7-8	55
45329259	NOT7-8_FAW24512	NOT7-8	90
45329260	NOT7-8_FAW24512	NOT7-8	75
45329261	NOT7-8_FAW24512	NOT7-8	61
45329262	NOT7-8_FAW24512	NOT7-8	14
45329263	NOT7-8_FAW24512	NOT7-8	56
45329264	NOT7-8_FAW24512	NOT7-8	70
45329265	NOT7-8_FAW24512	NOT7-8	66
45329266	NOT7-8_FAW24512	NOT7-8	55
45329267	NOT7-8_FAW24512	NOT7-8	71
45329268	NOT7-8_FAW24512	NOT7-8	48
45329269	NOT7-8_FAW24512	NOT7-8	65
45329270	NOT7-8_FAW24512	NOT7-8	62
45329271	NOT7-8_FAW24512	NOT7-8	55
45329272	NOT7-8_FAW24512	NOT7-8	68
45329273	NOT7-8_FAW24512	NOT7-8	80
45329274	NOT7-8_FAW24512	NOT7-8	81
45329275	NOT7-8_FAW24512	NOT7-8	62
45329276	NOT7-8_FAW24512	NOT7-8	87
45329277	NOT7-8_FAW24512	NOT7-8	103
45329278	NOT7-8_FAW24512	NOT7-8	50
45329279	NOT7-8_FAW24512	NOT7-8	70
45329280	NOT7-8_FAW24512	NOT7-8	78
45329281	NOT7-8_FAW24512	NOT7-8	82
45329282	NOT7-8_FAW24512	NOT7-8	37
45329283	NOT7-8_FAW24512	NOT7-8	63
45329284	NOT7-8_FAW24512	NOT7-8	60
45329285	NOT7-8_FAW24512	NOT7-8	89
45329286	NOT7-8_FAW24512	NOT7-8	57
45329287	NOT7-8_FAW24512	NOT7-8	64
45329288	NOT7-8_FAW24512	NOT7-8	60
45329289	NOT7-8_FAW24512	NOT7-8	56
45329290	NOT7-8_FAW24512	NOT7-8	110
45329291	NOT7-8_FAW24512	NOT7-8	69
45329292	NOT7-8_FAW24512	NOT7-8	83
45329293	NOT7-8_FAW24512	NOT7-8	68
45329294	NOT7-8_FAW24512	NOT7-8	8
45329295	NOT7-8_FAW24512	NOT7-8	62
45329296	NOT7-8_FAW24512	NOT7-8	74
45329297	NOT7-8_FAW24512	NOT7-8	8
45329298	NOT7-8_FAW24512	NOT7-8	29
45329299	NOT7-8_FAW24512	NOT7-8	73
45329300	NOT7-8_FAW24512	NOT7-8	96
45329301	NOT7-8_FAW24512	NOT7-8	12
45329302	NOT7-8_FAW24512	NOT7-8	67
45329303	NOT7-8_FAW24512	NOT7-8	49
45329304	NOT7-8_FAW24512	NOT7-8	63
45329305	NOT7-8_FAW24512	NOT7-8	100
45329306	NOT7-8_FAW24512	NOT7-8	69
45329307	NOT7-8_FAW24512	NOT7-8	66
45329308	NOT7-8_FAW24512	NOT7-8	62
45329309	NOT7-8_FAW24512	NOT7-8	150
45329310	NOT7-8_FAW24512	NOT7-8	56
45329311	NOT7-8_FAW24512	NOT7-8	86
45329312	NOT7-8_FAW24512	NOT7-8	64
45329313	NOT7-8_FAW24512	NOT7-8	68
45329314	NOT7-8_FAW24512	NOT7-8	46
45329315	NOT7-8_FAW24512	NOT7-8	55
45329316	NOT7-8_FAW24512	NOT7-8	77
45329317	NOT7-8_FAW24512	NOT7-8	79
45329318	NOT7-8_FAW24512	NOT7-8	51
45329319	NOT7-8_FAW24512	NOT7-8	65
45329320	NOT7-8_FAW24512	NOT7-8	79
45329321	NOT7-8_FAW24512	NOT7-8	87
45329322	NOT7-8_FAW24512	NOT7-8	46
45329323	NOT7-8_FAW24512	NOT7-8	69
45329324	NOT7-8_FAW24512	NOT7-8	58
45329325	NOT7-8_FAW24512	NOT7-8	61
45329326	NOT7-8_FAW24512	NOT7-8	79
45329327	NOT7-8_FAW24512	NOT7-8	67
45329328	NOT7-8_FAW24512	NOT7-8	51
45329329	NOT7-8_FAW24512	NOT7-8	90
45329330	NOT7-8_FAW24512	NOT7-8	67
45329331	NOT7-8_FAW24512	NOT7-8	60
45329332	NOT7-8_FAW24512	NOT7-8	79
45329333	NOT7-8_FAW24512	NOT7-8	48
45329334	NOT7-8_FAW24512	NOT7-8	70
45329335	NOT7-8_FAW24512	NOT7-8	114
45329336	NOT7-8_FAW24512	NOT7-8	62
45329337	NOT7-8_FAW24512	NOT7-8	59
45329338	NOT7-8_FAW24512	NOT7-8	62
45329339	NOT7-8_FAW24512	NOT7-8	65
45329340	NOT7-8_FAW24512	NOT7-8	56
45329341	NOT7-8_FAW24512	NOT7-8	44
45329342	NOT7-8_FAW24512	NOT7-8	39
45329343	NOT7-8_FAW24512	NOT7-8	58
45329344	NOT7-8_FAW24512	NOT7-8	32
45329345	NOT7-8_FAW24512	NOT7-8	70
45329346	NOT7-8_FAW24512	NOT7-8	50
45329347	NOT7-8_FAW24512	NOT7-8	270
45329348	NOT7-8_FAW24512	NOT7-8	59
45329349	NOT7-8_FAW24512	NOT7-8	66
45329350	NOT7-8_FAW24512	NOT7-8	70
45329351	NOT7-8_FAW24512	NOT7-8	77
45329352	NOT7-8_FAW24512	NOT7-8	51
45329353	NOT7-8_FAW24512	NOT7-8	80
45329354	NOT7-8_FAW24512	NOT7-8	97
45329355	NOT7-8_FAW24512	NOT7-8	83
45329356	NOT7-8_FAW24512	NOT7-8	67
45329357	NOT7-8_FAW24512	NOT7-8	23
45329358	NOT7-8_FAW24512	NOT7-8	67
45329359	NOT7-8_FAW24512	NOT7-8	65
45329360	NOT7-8_FAW24512	NOT7-8	72
45329361	NOT7-8_FAW24512	NOT7-8	11
45329362	NOT7-8_FAW24512	NOT7-8	68
45329363	NOT7-8_FAW24512	NOT7-8	59
45329364	NOT7-8_FAW24512	NOT7-8	67
45329365	NOT7-8_FAW24512	NOT7-8	77
45329366	NOT7-8_FAW24512	NOT7-8	80
45329367	NOT7-8_FAW24512	NOT7-8	52
45329368	NOT7-8_FAW24512	NOT7-8	77
45329369	NOT7-8_FAW24512	NOT7-8	65
45329370	NOT7-8_FAW24512	NOT7-8	11
45329371	NOT7-8_FAW24512	NOT7-8	80
45329372	NOT7-8_FAW24512	NOT7-8	61
45329373	NOT7-8_FAW24512	NOT7-8	60
45329374	NOT7-8_FAW24512	NOT7-8	64
45329375	NOT7-8_FAW24512	NOT7-8	67
45329376	NOT7-8_FAW24512	NOT7-8	66
45329377	NOT7-8_FAW24512	NOT7-8	71
45329378	NOT7-8_FAW24512	NOT7-8	60
45329379	NOT7-8_FAW24512	NOT7-8	74
45329380	NOT7-8_FAW24512	NOT7-8	83
45329381	NOT7-8_FAW24512	NOT7-8	57
45329382	NOT7-8_FAW24512	NOT7-8	48
45329383	NOT7-8_FAW24512	NOT7-8	74
45329384	NOT7-8_FAW24512	NOT7-8	60
45329385	NOT7-8_FAW24512	NOT7-8	60
45329386	NOT7-8_FAW24512	NOT7-8	50
45329387	NOT7-8_FAW24512	NOT7-8	59
45329388	NOT7-8_FAW24512	NOT7-8	91
45329389	NOT7-8_FAW24512	NOT7-8	92
45329390	NOT7-8_FAW24512	NOT7-8	54
45329391	NOT7-8_FAW24512	NOT7-8	66
45329392	NOT7-8_FAW24512	NOT7-8	73
45329393	NOT7-8_FAW24512	NOT7-8	71
45329394	NOT7-8_FAW24512	NOT7-8	62
45329395	NOT7-8_FAW24512	NOT7-8	45
45329396	NOT7-8_FAW24512	NOT7-8	73
45329397	NOT7-8_FAW24512	NOT7-8	20
45329398	NOT7-8_FAW24512	NOT7-8	58
45329399	NOT7-8_FAW24512	NOT7-8	70
45329400	NOT7-8_FAW24512	NOT7-8	60
45329401	NOT7-8_FAW24512	NOT7-8	60
45329402	NOT7-8_FAW24512	NOT7-8	85
45329403	NOT7-8_FAW24512	NOT7-8	66
45329404	NOT7-8_FAW24512	NOT7-8	67
45329405	NOT7-8_FAW24512	NOT7-8	80
45329406	NOT7-8_FAW24512	NOT7-8	37
45329407	NOT7-8_FAW24512	NOT7-8	56
45329408	NOT7-8_FAW24512	NOT7-8	72
45329409	NOT7-8_FAW24512	NOT7-8	67
45329410	NOT7-8_FAW24512	NOT7-8	56
45329411	NOT7-8_FAW24512	NOT7-8	61
45329412	NOT7-8_FAW24512	NOT7-8	74
45329413	NOT7-8_FAW24512	NOT7-8	58
45329414	NOT7-8_FAW24512	NOT7-8	77
45329415	NOT7-8_FAW24512	NOT7-8	74
45329416	NOT7-8_FAW24512	NOT7-8	62
45329417	NOT7-8_FAW24512	NOT7-8	111
45329418	NOT7-8_FAW24512	NOT7-8	78
45329419	NOT7-8_FAW24512	NOT7-8	70
45329420	NOT7-8_FAW24512	NOT7-8	64
45329421	NOT7-8_FAW24512	NOT7-8	94
45329422	NOT7-8_FAW24512	NOT7-8	70
45329423	NOT7-8_FAW24512	NOT7-8	69
45329424	NOT7-8_FAW24512	NOT7-8	59
45329425	NOT7-8_FAW24512	NOT7-8	81
45329426	NOT7-8_FAW24512	NOT7-8	61
45329427	NOT7-8_FAW24512	NOT7-8	69
45329428	NOT7-8_FAW24512	NOT7-8	76
45329429	NOT7-8_FAW24512	NOT7-8	64
45329430	NOT7-8_FAW24512	NOT7-8	15
45329431	NOT7-8_FAW24512	NOT7-8	46
45329432	NOT7-8_FAW24512	NOT7-8	65
45329433	NOT7-8_FAW24512	NOT7-8	51
45329434	NOT7-8_FAW24512	NOT7-8	14
45329435	NOT7-8_FAW24512	NOT7-8	31
45329436	NOT7-8_FAW24512	NOT7-8	72
45329437	NOT7-8_FAW24512	NOT7-8	71
45329438	NOT7-8_FAW24512	NOT7-8	66
45329439	NOT7-8_FAW24512	NOT7-8	85
45329440	NOT7-8_FAW24512	NOT7-8	52
45329441	NOT7-8_FAW24512	NOT7-8	81
45329442	NOT7-8_FAW24512	NOT7-8	48
45329443	NOT7-8_FAW24512	NOT7-8	11
45329444	NOT7-8_FAW24512	NOT7-8	70
45329445	NOT7-8_FAW24512	NOT7-8	76
45329446	NOT7-8_FAW24512	NOT7-8	75
45329447	NOT7-8_FAW24512	NOT7-8	64
45329448	NOT7-8_FAW24512	NOT7-8	85
45329449	NOT7-8_FAW24512	NOT7-8	63
45329450	NOT7-8_FAW24512	NOT7-8	323
45329451	NOT7-8_FAW24512	NOT7-8	49
45329452	NOT7-8_FAW24512	NOT7-8	75
45329453	NOT7-8_FAW24512	NOT7-8	61
45329454	NOT7-8_FAW24512	NOT7-8	66
45329455	NOT7-8_FAW24512	NOT7-8	66
45329456	NOT7-8_FAW24512	NOT7-8	66
45329457	NOT7-8_FAW24512	NOT7-8	67
45329458	NOT7-8_FAW24512	NOT7-8	66
45329459	NOT7-8_FAW24512	NOT7-8	50
45329460	NOT7-8_FAW24512	NOT7-8	80
45329461	NOT7-8_FAW24512	NOT7-8	61
45329462	NOT7-8_FAW24512	NOT7-8	75
45329463	NOT7-8_FAW24512	NOT7-8	13
45329464	NOT7-8_FAW24512	NOT7-8	56
45329465	NOT7-8_FAW24512	NOT7-8	9
45329466	NOT7-8_FAW24512	NOT7-8	77
45329467	NOT7-8_FAW24512	NOT7-8	10
45329468	NOT7-8_FAW24512	NOT7-8	64
45329469	NOT7-8_FAW24512	NOT7-8	73
45329470	NOT7-8_FAW24512	NOT7-8	79
45329471	NOT7-8_FAW24512	NOT7-8	58
45329472	NOT7-8_FAW24512	NOT7-8	58
45329473	NOT7-8_FAW24512	NOT7-8	56
45329474	NOT7-8_FAW24512	NOT7-8	68
45329475	NOT7-8_FAW24512	NOT7-8	90
45329476	NOT7-8_FAW24512	NOT7-8	58
45329477	NOT7-8_FAW24512	NOT7-8	49
45329478	NOT7-8_FAW24512	NOT7-8	94
45329479	NOT7-8_FAW24512	NOT7-8	79
45329480	NOT7-8_FAW24512	NOT7-8	81
45329481	NOT7-8_FAW24512	NOT7-8	64
45329482	NOT7-8_FAW24512	NOT7-8	55
45329483	NOT7-8_FAW24512	NOT7-8	48
45329484	NOT7-8_FAW24512	NOT7-8	75
45329485	NOT7-8_FAW24512	NOT7-8	74
45329486	NOT7-8_FAW24512	NOT7-8	69
45329487	NOT7-8_FAW24512	NOT7-8	55
45329488	NOT7-8_FAW24512	NOT7-8	66
45329489	NOT7-8_FAW24512	NOT7-8	52
45329490	NOT7-8_FAW24512	NOT7-8	303
45329491	NOT7-8_FAW24512	NOT7-8	69
45329492	NOT7-8_FAW24512	NOT7-8	55
45329493	NOT7-8_FAW24512	NOT7-8	115
45329494	NOT7-8_FAW24512	NOT7-8	43
45329495	NOT7-8_FAW24512	NOT7-8	50
45329496	NOT7-8_FAW24512	NOT7-8	57
45329497	NOT7-8_FAW24512	NOT7-8	58
45329498	NOT7-8_FAW24512	NOT7-8	76
45329499	NOT7-8_FAW24512	NOT7-8	46
45329500	NOT7-8_FAW24512	NOT7-8	54
45329501	NOT7-8_FAW24512	NOT7-8	62
45329502	NOT7-8_FAW24512	NOT7-8	65
45329503	NOT7-8_FAW24512	NOT7-8	9
45329504	NOT7-8_FAW24512	NOT7-8	73
45329505	NOT7-8_FAW24512	NOT7-8	70
45329506	NOT7-8_FAW24512	NOT7-8	69
45329507	NOT7-8_FAW24512	NOT7-8	78
45329508	NOT7-8_FAW24512	NOT7-8	67
45329509	NOT7-8_FAW24512	NOT7-8	54
45329510	NOT7-8_FAW24512	NOT7-8	10
45329511	NOT7-8_FAW24512	NOT7-8	57
45329512	NOT7-8_FAW24512	NOT7-8	76
45329513	NOT7-8_FAW24512	NOT7-8	56
45329514	NOT7-8_FAW24512	NOT7-8	81
45329515	NOT7-8_FAW24512	NOT7-8	76
45329516	NOT7-8_FAW24512	NOT7-8	54
45329517	NOT7-8_FAW24512	NOT7-8	73
45329518	NOT7-8_FAW24512	NOT7-8	79
45329519	NOT7-8_FAW24512	NOT7-8	52
45329520	NOT7-8_FAW24512	NOT7-8	62
45329521	NOT7-8_FAW24512	NOT7-8	72
45329522	NOT7-8_FAW24512	NOT7-8	54
45329523	NOT7-8_FAW24512	NOT7-8	71
45329524	NOT7-8_FAW24512	NOT7-8	62
45329525	NOT7-8_FAW24512	NOT7-8	65
45329526	NOT7-8_FAW24512	NOT7-8	71
45329527	NOT7-8_FAW24512	NOT7-8	54
45329528	NOT7-8_FAW24512	NOT7-8	64
45329529	NOT7-8_FAW24512	NOT7-8	70
45329530	NOT7-8_FAW24512	NOT7-8	46
45329531	NOT7-8_FAW24512	NOT7-8	78
45329532	NOT7-8_FAW24512	NOT7-8	71
45329533	NOT7-8_FAW24512	NOT7-8	49
45329534	NOT7-8_FAW24512	NOT7-8	61
45329535	NOT7-8_FAW24512	NOT7-8	64
45329536	NOT7-8_FAW24512	NOT7-8	79
45329537	NOT7-8_FAW24512	NOT7-8	63
45329538	NOT7-8_FAW24512	NOT7-8	61
45329539	NOT7-8_FAW24512	NOT7-8	74
45329540	NOT7-8_FAW24512	NOT7-8	66
45329541	NOT7-8_FAW24512	NOT7-8	71
45329542	NOT7-8_FAW24512	NOT7-8	86
45329543	NOT7-8_FAW24512	NOT7-8	88
45329544	NOT7-8_FAW24512	NOT7-8	60
45329545	NOT7-8_FAW24512	NOT7-8	66
45329546	NOT7-8_FAW24512	NOT7-8	63
45329547	NOT7-8_FAW24512	NOT7-8	48
45329548	NOT7-8_FAW24512	NOT7-8	46
45329549	NOT7-8_FAW24512	NOT7-8	113
45329550	NOT7-8_FAW24512	NOT7-8	76
45329551	NOT7-8_FAW24512	NOT7-8	68
45329552	NOT7-8_FAW24512	NOT7-8	63
45329553	NOT7-8_FAW24512	NOT7-8	45
45329554	NOT7-8_FAW24512	NOT7-8	59
45329555	NOT7-8_FAW24512	NOT7-8	146
45329556	NOT7-8_FAW24512	NOT7-8	44
45329557	NOT7-8_FAW24512	NOT7-8	58
45329558	NOT7-8_FAW24512	NOT7-8	62
45329559	NOT7-8_FAW24512	NOT7-8	61
45329560	NOT7-8_FAW24512	NOT7-8	63
45329561	NOT7-8_FAW24512	NOT7-8	66
45329562	NOT7-8_FAW24512	NOT7-8	67
45329563	NOT7-8_FAW24512	NOT7-8	53
45329564	NOT7-8_FAW24512	NOT7-8	66
45329565	NOT7-8_FAW24512	NOT7-8	99
45329566	NOT7-8_FAW24512	NOT7-8	60
45329567	NOT7-8_FAW24512	NOT7-8	59
45329568	NOT7-8_FAW24512	NOT7-8	45
45329569	NOT7-8_FAW24512	NOT7-8	66
45329570	NOT7-8_FAW24512	NOT7-8	71
45329571	NOT7-8_FAW24512	NOT7-8	62
45329572	NOT7-8_FAW24512	NOT7-8	50
45329573	NOT7-8_FAW24512	NOT7-8	62
45329574	NOT7-8_FAW24512	NOT7-8	51
45329575	NOT7-8_FAW24512	NOT7-8	76
45329576	NOT7-8_FAW24512	NOT7-8	68
45329577	NOT7-8_FAW24512	NOT7-8	66
45329578	NOT7-8_FAW24512	NOT7-8	73
45329579	NOT7-8_FAW24512	NOT7-8	58
45329580	NOT7-8_FAW24512	NOT7-8	54
45329581	NOT7-8_FAW24512	NOT7-8	78
45329582	NOT7-8_FAW24512	NOT7-8	62
45329583	NOT7-8_FAW24512	NOT7-8	64
45329584	NOT7-8_FAW24512	NOT7-8	65
45329585	NOT7-8_FAW24512	NOT7-8	87
45329586	NOT7-8_FAW24512	NOT7-8	58
45329587	NOT7-8_FAW24512	NOT7-8	60
45329588	NOT7-8_FAW24512	NOT7-8	61
45329589	NOT7-8_FAW24512	NOT7-8	67
45329590	NOT7-8_FAW24512	NOT7-8	9
45329591	NOT7-8_FAW24512	NOT7-8	74
45329592	NOT7-8_FAW24512	NOT7-8	55
45329593	NOT7-8_FAW24512	NOT7-8	60
45329594	NOT7-8_FAW24512	NOT7-8	55
45329595	NOT7-8_FAW24512	NOT7-8	62
45329596	NOT7-8_FAW24512	NOT7-8	56
45329597	NOT7-8_FAW24512	NOT7-8	82
45329598	NOT7-8_FAW24512	NOT7-8	65
45329599	NOT7-8_FAW24512	NOT7-8	57
45329600	NOT7-8_FAW24512	NOT7-8	57
45329601	NOT7-8_FAW24512	NOT7-8	67
45329602	NOT7-8_FAW24512	NOT7-8	62
45329603	NOT7-8_FAW24512	NOT7-8	59
45329604	NOT7-8_FAW24512	NOT7-8	104
45329605	NOT7-8_FAW24512	NOT7-8	56
45329606	NOT7-8_FAW24512	NOT7-8	62
45329607	NOT7-8_FAW24512	NOT7-8	80
45329608	NOT7-8_FAW24512	NOT7-8	51
45329609	NOT7-8_FAW24512	NOT7-8	54
45329610	NOT7-8_FAW24512	NOT7-8	77
45329611	NOT7-8_FAW24512	NOT7-8	89
45329612	NOT7-8_FAW24512	NOT7-8	35
45329613	NOT7-8_FAW24512	NOT7-8	70
45329614	NOT7-8_FAW24512	NOT7-8	61
45329615	NOT7-8_FAW24512	NOT7-8	12
45329616	NOT7-8_FAW24512	NOT7-8	69
45329617	NOT7-8_FAW24512	NOT7-8	51
45329618	NOT7-8_FAW24512	NOT7-8	82
45329619	NOT7-8_FAW24512	NOT7-8	64
45329620	NOT7-8_FAW24512	NOT7-8	70
45329621	NOT7-8_FAW24512	NOT7-8	49
45329622	NOT7-8_FAW24512	NOT7-8	64
45329623	NOT7-8_FAW24512	NOT7-8	69
45329624	NOT7-8_FAW24512	NOT7-8	79
45329625	NOT7-8_FAW24512	NOT7-8	45
45329626	NOT7-8_FAW24512	NOT7-8	57
45329627	NOT7-8_FAW24512	NOT7-8	88
45329628	NOT7-8_FAW24512	NOT7-8	83
45329629	NOT7-8_FAW24512	NOT7-8	53
45329630	NOT7-8_FAW24512	NOT7-8	101
45329631	NOT7-8_FAW24512	NOT7-8	59
45329632	NOT7-8_FAW24512	NOT7-8	76
45329633	NOT7-8_FAW24512	NOT7-8	56
45329634	NOT7-8_FAW24512	NOT7-8	58
45329635	NOT7-8_FAW24512	NOT7-8	80
45329636	NOT7-8_FAW24512	NOT7-8	79
45329637	NOT7-8_FAW24512	NOT7-8	60
45329638	NOT7-8_FAW24512	NOT7-8	53
45329639	NOT7-8_FAW24512	NOT7-8	76
45329640	NOT7-8_FAW24512	NOT7-8	58
45329641	NOT7-8_FAW24512	NOT7-8	78
45329642	NOT7-8_FAW24512	NOT7-8	70
45329643	NOT7-8_FAW24512	NOT7-8	57
45329644	NOT7-8_FAW24512	NOT7-8	68
45329645	NOT7-8_FAW24512	NOT7-8	36
45329646	NOT7-8_FAW24512	NOT7-8	95
45329647	NOT7-8_FAW24512	NOT7-8	79
45329648	NOT7-8_FAW24512	NOT7-8	66
45329649	NOT7-8_FAW24512	NOT7-8	56
45329650	NOT7-8_FAW24512	NOT7-8	74
45329651	NOT7-8_FAW24512	NOT7-8	67
45329652	NOT7-8_FAW24512	NOT7-8	62
45329653	NOT7-8_FAW24512	NOT7-8	65
45329654	NOT7-8_FAW24512	NOT7-8	80
45329655	NOT7-8_FAW24512	NOT7-8	64
45329656	NOT7-8_FAW24512	NOT7-8	75
45329657	NOT7-8_FAW24512	NOT7-8	78
45329658	NOT7-8_FAW24512	NOT7-8	60
45329659	NOT7-8_FAW24512	NOT7-8	64
45329660	NOT7-8_FAW24512	NOT7-8	74
45329661	NOT7-8_FAW24512	NOT7-8	64
45329662	NOT7-8_FAW24512	NOT7-8	76
45329663	NOT7-8_FAW24512	NOT7-8	70
45329664	NOT7-8_FAW24512	NOT7-8	76
45329665	NOT7-8_FAW24512	NOT7-8	50
45329666	NOT7-8_FAW24512	NOT7-8	86
45329667	NOT7-8_FAW24512	NOT7-8	74
45329668	NOT7-8_FAW24512	NOT7-8	39
45329669	NOT7-8_FAW24512	NOT7-8	62
45329670	NOT7-8_FAW24512	NOT7-8	55
45329671	NOT7-8_FAW24512	NOT7-8	78
45329672	NOT7-8_FAW24512	NOT7-8	60
45329673	NOT7-8_FAW24512	NOT7-8	70
45329674	NOT7-8_FAW24512	NOT7-8	76
45329675	NOT7-8_FAW24512	NOT7-8	8
45329676	NOT7-8_FAW24512	NOT7-8	63
45329677	NOT7-8_FAW24512	NOT7-8	8
45329678	NOT7-8_FAW24512	NOT7-8	39
45329679	NOT7-8_FAW24512	NOT7-8	60
45329680	NOT7-8_FAW24512	NOT7-8	55
45329681	NOT7-8_FAW24512	NOT7-8	56
45329682	NOT7-8_FAW24512	NOT7-8	42
45329683	NOT7-8_FAW24512	NOT7-8	74
45329684	NOT7-8_FAW24512	NOT7-8	69
45329685	NOT7-8_FAW24512	NOT7-8	64
45329686	NOT7-8_FAW24512	NOT7-8	70
45329687	NOT7-8_FAW24512	NOT7-8	80
45329688	NOT7-8_FAW24512	NOT7-8	57
45329689	NOT7-8_FAW24512	NOT7-8	37
45329690	NOT7-8_FAW24512	NOT7-8	73
45329691	NOT7-8_FAW24512	NOT7-8	60
45329692	NOT7-8_FAW24512	NOT7-8	67
45329693	NOT7-8_FAW24512	NOT7-8	63
45329694	NOT7-8_FAW24512	NOT7-8	61
45329695	NOT7-8_FAW24512	NOT7-8	100
45329696	NOT7-8_FAW24512	NOT7-8	78
45329697	NOT7-8_FAW24512	NOT7-8	64
45329698	NOT7-8_FAW24512	NOT7-8	73
45329699	NOT7-8_FAW24512	NOT7-8	60
45329700	NOT7-8_FAW24512	NOT7-8	92
45329701	NOT7-8_FAW24512	NOT7-8	57
45329702	NOT7-8_FAW24512	NOT7-8	78
45329703	NOT7-8_FAW24512	NOT7-8	8
45329704	NOT7-8_FAW24512	NOT7-8	70
45329705	NOT7-8_FAW24512	NOT7-8	57
45329706	NOT7-8_FAW24512	NOT7-8	49
45329707	NOT7-8_FAW24512	NOT7-8	71
45329708	NOT7-8_FAW24512	NOT7-8	66
45329709	NOT7-8_FAW24512	NOT7-8	58
45329710	NOT7-8_FAW24512	NOT7-8	61
45329711	NOT7-8_FAW24512	NOT7-8	62
45329712	NOT7-8_FAW24512	NOT7-8	9
45329713	NOT7-8_FAW24512	NOT7-8	54
45329714	NOT7-8_FAW24512	NOT7-8	55
45329715	NOT7-8_FAW24512	NOT7-8	63
45329716	NOT7-8_FAW24512	NOT7-8	88
45329717	NOT7-8_FAW24512	NOT7-8	100
45329718	NOT7-8_FAW24512	NOT7-8	71
45329719	NOT7-8_FAW24512	NOT7-8	29
45329720	NOT7-8_FAW24512	NOT7-8	40
45329721	NOT7-8_FAW24512	NOT7-8	78
45329722	NOT7-8_FAW24512	NOT7-8	71
45329723	NOT7-8_FAW24512	NOT7-8	61
45329724	NOT7-8_FAW24512	NOT7-8	65
45329725	NOT7-8_FAW24512	NOT7-8	60
45329726	NOT7-8_FAW24512	NOT7-8	41
45329727	NOT7-8_FAW24512	NOT7-8	63
45329728	NOT7-8_FAW24512	NOT7-8	36
45329729	NOT7-8_FAW24512	NOT7-8	67
45329730	NOT7-8_FAW24512	NOT7-8	74
45329731	NOT7-8_FAW24512	NOT7-8	65
45329732	NOT7-8_FAW24512	NOT7-8	72
45329733	NOT7-8_FAW24512	NOT7-8	72
45329734	NOT7-8_FAW24512	NOT7-8	98
45329735	NOT7-8_FAW24512	NOT7-8	85
45329736	NOT7-8_FAW24512	NOT7-8	67
45329737	NOT7-8_FAW24512	NOT7-8	47
45329738	NOT7-8_FAW24512	NOT7-8	81
45329739	NOT7-8_FAW24512	NOT7-8	71
45329740	NOT7-8_FAW24512	NOT7-8	50
45329741	NOT7-8_FAW24512	NOT7-8	66
45329742	NOT7-8_FAW24512	NOT7-8	61
45329743	NOT7-8_FAW24512	NOT7-8	50
45329744	NOT7-8_FAW24512	NOT7-8	104
45329745	NOT7-8_FAW24512	NOT7-8	59
45329746	NOT7-8_FAW24512	NOT7-8	50
45329747	NOT7-8_FAW24512	NOT7-8	68
45329748	NOT7-8_FAW24512	NOT7-8	70
45329749	NOT7-8_FAW24512	NOT7-8	55
45329750	NOT7-8_FAW24512	NOT7-8	69
45329751	NOT7-8_FAW24512	NOT7-8	37
45329752	NOT7-8_FAW24512	NOT7-8	53
45329753	NOT7-8_FAW24512	NOT7-8	288
45329754	NOT7-8_FAW24512	NOT7-8	11
45329755	NOT7-8_FAW24512	NOT7-8	73
45329756	NOT7-8_FAW24512	NOT7-8	93
45329757	NOT7-8_FAW24512	NOT7-8	73
45329758	NOT7-8_FAW24512	NOT7-8	83
45329759	NOT7-8_FAW24512	NOT7-8	69
45329760	NOT7-8_FAW24512	NOT7-8	54
45329761	NOT7-8_FAW24512	NOT7-8	48
45329762	NOT7-8_FAW24512	NOT7-8	74
45329763	NOT7-8_FAW24512	NOT7-8	78
45329764	NOT7-8_FAW24512	NOT7-8	84
45329765	NOT7-8_FAW24512	NOT7-8	74
45329766	NOT7-8_FAW24512	NOT7-8	62
45329767	NOT7-8_FAW24512	NOT7-8	63
45329768	NOT7-8_FAW24512	NOT7-8	68
45329769	NOT7-8_FAW24512	NOT7-8	65
45329770	NOT7-8_FAW24512	NOT7-8	117
45329771	NOT7-8_FAW24512	NOT7-8	16
45329772	NOT7-8_FAW24512	NOT7-8	65
45329773	NOT7-8_FAW24512	NOT7-8	51
45329774	NOT7-8_FAW24512	NOT7-8	74
45329775	NOT7-8_FAW24512	NOT7-8	75
45329776	NOT7-8_FAW24512	NOT7-8	75
45329777	NOT7-8_FAW24512	NOT7-8	66
45329778	NOT7-8_FAW24512	NOT7-8	52
45329779	NOT7-8_FAW24512	NOT7-8	56
45329780	NOT7-8_FAW24512	NOT7-8	51
45329781	NOT7-8_FAW24512	NOT7-8	68
45329782	NOT7-8_FAW24512	NOT7-8	63
45329783	NOT7-8_FAW24512	NOT7-8	70
45329784	NOT7-8_FAW24512	NOT7-8	96
45329785	NOT7-8_FAW24512	NOT7-8	72
45329786	NOT7-8_FAW24512	NOT7-8	74
45329787	NOT7-8_FAW24512	NOT7-8	66
45329788	NOT7-8_FAW24512	NOT7-8	68
45329789	NOT7-8_FAW24512	NOT7-8	80
45329790	NOT7-8_FAW24512	NOT7-8	56
45329791	NOT7-8_FAW24512	NOT7-8	58
45329792	NOT7-8_FAW24512	NOT7-8	93
45329793	NOT7-8_FAW24512	NOT7-8	69
45329794	NOT7-8_FAW24512	NOT7-8	11
45329795	NOT7-8_FAW24512	NOT7-8	73
45329796	NOT7-8_FAW24512	NOT7-8	42
45329797	NOT7-8_FAW24512	NOT7-8	71
45329798	NOT7-8_FAW24512	NOT7-8	61
45329799	NOT7-8_FAW24512	NOT7-8	83
45329800	NOT7-8_FAW24512	NOT7-8	66
45329801	NOT7-8_FAW24512	NOT7-8	78
45329802	NOT7-8_FAW24512	NOT7-8	53
45329803	NOT7-8_FAW24512	NOT7-8	51
45329804	NOT7-8_FAW24512	NOT7-8	54
45329805	NOT7-8_FAW24512	NOT7-8	78
45329806	NOT7-8_FAW24512	NOT7-8	73
45329807	NOT7-8_FAW24512	NOT7-8	76
45329808	NOT7-8_FAW24512	NOT7-8	70
45329809	NOT7-8_FAW24512	NOT7-8	79
45329810	NOT7-8_FAW24512	NOT7-8	125
45329811	NOT7-8_FAW24512	NOT7-8	70
45329812	NOT7-8_FAW24512	NOT7-8	75
45329813	NOT7-8_FAW24512	NOT7-8	66
45329814	NOT7-8_FAW24512	NOT7-8	72
45329815	NOT7-8_FAW24512	NOT7-8	97
45329816	NOT7-8_FAW24512	NOT7-8	56
45329817	NOT7-8_FAW24512	NOT7-8	45
45329818	NOT7-8_FAW24512	NOT7-8	51
45329819	NOT7-8_FAW24512	NOT7-8	66
45329820	NOT7-8_FAW24512	NOT7-8	61
45329821	NOT7-8_FAW24512	NOT7-8	74
45329822	NOT7-8_FAW24512	NOT7-8	70
45329823	NOT7-8_FAW24512	NOT7-8	69
45329824	NOT7-8_FAW24512	NOT7-8	69
45329825	NOT7-8_FAW24512	NOT7-8	58
45329826	NOT7-8_FAW24512	NOT7-8	50
45329827	NOT7-8_FAW24512	NOT7-8	68
45329828	NOT7-8_FAW24512	NOT7-8	58
45329829	NOT7-8_FAW24512	NOT7-8	57
45329830	NOT7-8_FAW24512	NOT7-8	79
45329831	NOT7-8_FAW24512	NOT7-8	63
45329832	NOT7-8_FAW24512	NOT7-8	58
45329833	NOT7-8_FAW24512	NOT7-8	77
45329834	NOT7-8_FAW24512	NOT7-8	87
45329835	NOT7-8_FAW24512	NOT7-8	72
45329836	NOT7-8_FAW24512	NOT7-8	79
45329837	NOT7-8_FAW24512	NOT7-8	69
45329838	NOT7-8_FAW24512	NOT7-8	55
45329839	NOT7-8_FAW24512	NOT7-8	63
45329840	NOT7-8_FAW24512	NOT7-8	60
45329841	NOT7-8_FAW24512	NOT7-8	77
45329842	NOT7-8_FAW24512	NOT7-8	65
45329843	NOT7-8_FAW24512	NOT7-8	58
45329844	NOT7-8_FAW24512	NOT7-8	168
45329845	NOT7-8_FAW24512	NOT7-8	56
45329846	NOT7-8_FAW24512	NOT7-8	130
45329847	NOT7-8_FAW24512	NOT7-8	64
45329848	NOT7-8_FAW24512	NOT7-8	76
45329849	NOT7-8_FAW24512	NOT7-8	66
45329850	NOT7-8_FAW24512	NOT7-8	72
45329851	NOT7-8_FAW24512	NOT7-8	71
45329852	NOT7-8_FAW24512	NOT7-8	46
45329853	NOT7-8_FAW24512	NOT7-8	73
45329854	NOT7-8_FAW24512	NOT7-8	126
45329855	NOT7-8_FAW24512	NOT7-8	70
45329856	NOT7-8_FAW24512	NOT7-8	60
45329857	NOT7-8_FAW24512	NOT7-8	55
45329858	NOT7-8_FAW24512	NOT7-8	10
45329859	NOT7-8_FAW24512	NOT7-8	77
45329860	NOT7-8_FAW24512	NOT7-8	47
45329861	NOT7-8_FAW24512	NOT7-8	62
45329862	NOT7-8_FAW24512	NOT7-8	49
45329863	NOT7-8_FAW24512	NOT7-8	7
45329864	NOT7-8_FAW24512	NOT7-8	81
45329865	NOT7-8_FAW24512	NOT7-8	81
45329866	NOT7-8_FAW24512	NOT7-8	65
45329867	NOT7-8_FAW24512	NOT7-8	63
45329868	NOT7-8_FAW24512	NOT7-8	72
45329869	NOT7-8_FAW24512	NOT7-8	67
45329870	NOT7-8_FAW24512	NOT7-8	56
45329871	NOT7-8_FAW24512	NOT7-8	61
45329872	NOT7-8_FAW24512	NOT7-8	88
45329873	NOT7-8_FAW24512	NOT7-8	46
45329874	NOT7-8_FAW24512	NOT7-8	65
45329875	NOT7-8_FAW24512	NOT7-8	62
45329876	NOT7-8_FAW24512	NOT7-8	85
45329877	NOT7-8_FAW24512	NOT7-8	70
45329878	NOT7-8_FAW24512	NOT7-8	48
45329879	NOT7-8_FAW24512	NOT7-8	60
45329880	NOT7-8_FAW24512	NOT7-8	61
45329881	NOT7-8_FAW24512	NOT7-8	75
45329882	NOT7-8_FAW24512	NOT7-8	42
45329883	NOT7-8_FAW24512	NOT7-8	55
45329884	NOT7-8_FAW24512	NOT7-8	65
45329885	NOT7-8_FAW24512	NOT7-8	85
45329886	NOT7-8_FAW24512	NOT7-8	76
45329887	NOT7-8_FAW24512	NOT7-8	60
45329888	NOT7-8_FAW24512	NOT7-8	103
45329889	NOT7-8_FAW24512	NOT7-8	57
45329890	NOT7-8_FAW24512	NOT7-8	83
45329891	NOT7-8_FAW24512	NOT7-8	72
45329892	NOT7-8_FAW24512	NOT7-8	59
45329893	NOT7-8_FAW24512	NOT7-8	59
45329894	NOT7-8_FAW24512	NOT7-8	52
45329895	NOT7-8_FAW24512	NOT7-8	71
45329896	NOT7-8_FAW24512	NOT7-8	67
45329897	NOT7-8_FAW24512	NOT7-8	57
45329898	NOT7-8_FAW24512	NOT7-8	17
45329899	NOT7-8_FAW24512	NOT7-8	82
45329900	NOT7-8_FAW24512	NOT7-8	69
45329901	NOT7-8_FAW24512	NOT7-8	67
45329902	NOT7-8_FAW24512	NOT7-8	68
45329903	NOT7-8_FAW24512	NOT7-8	152
45329904	NOT7-8_FAW24512	NOT7-8	66
45329905	NOT7-8_FAW24512	NOT7-8	67
45329906	NOT7-8_FAW24512	NOT7-8	81
45329907	NOT7-8_FAW24512	NOT7-8	69
45329908	NOT7-8_FAW24512	NOT7-8	78
45329909	NOT7-8_FAW24512	NOT7-8	62
45329910	NOT7-8_FAW24512	NOT7-8	52
45329911	NOT7-8_FAW24512	NOT7-8	55
45329912	NOT7-8_FAW24512	NOT7-8	65
45329913	NOT7-8_FAW24512	NOT7-8	39
45329914	NOT7-8_FAW24512	NOT7-8	70
45329915	NOT7-8_FAW24512	NOT7-8	63
45329916	NOT7-8_FAW24512	NOT7-8	69
45329917	NOT7-8_FAW24512	NOT7-8	86
45329918	NOT7-8_FAW24512	NOT7-8	45
45329919	NOT7-8_FAW24512	NOT7-8	59
45329920	NOT7-8_FAW24512	NOT7-8	81
45329921	NOT7-8_FAW24512	NOT7-8	53
45329922	NOT7-8_FAW24512	NOT7-8	53
45329923	NOT7-8_FAW24512	NOT7-8	56
45329924	NOT7-8_FAW24512	NOT7-8	44
45329925	NOT7-8_FAW24512	NOT7-8	71
45329926	NOT7-8_FAW24512	NOT7-8	61
45329927	NOT7-8_FAW24512	NOT7-8	75
45329928	NOT7-8_FAW24512	NOT7-8	73
45329929	NOT7-8_FAW24512	NOT7-8	57
45329930	NOT7-8_FAW24512	NOT7-8	74
45329931	NOT7-8_FAW24512	NOT7-8	64
45329932	NOT7-8_FAW24512	NOT7-8	64
45329933	NOT7-8_FAW24512	NOT7-8	43
45329934	NOT7-8_FAW24512	NOT7-8	70
45329935	NOT7-8_FAW24512	NOT7-8	73
45329936	NOT7-8_FAW24512	NOT7-8	86
45329937	NOT7-8_FAW24512	NOT7-8	57
45329938	NOT7-8_FAW24512	NOT7-8	67
45329939	NOT7-8_FAW24512	NOT7-8	71
45329940	NOT7-8_FAW24512	NOT7-8	68
45329941	NOT7-8_FAW24512	NOT7-8	8
45329942	NOT7-8_FAW24512	NOT7-8	69
45329943	NOT7-8_FAW24512	NOT7-8	78
45329944	NOT7-8_FAW24512	NOT7-8	64
45329945	NOT7-8_FAW24512	NOT7-8	56
45329946	NOT7-8_FAW24512	NOT7-8	69
45329947	NOT7-8_FAW24512	NOT7-8	66
45329948	NOT7-8_FAW24512	NOT7-8	55
45329949	NOT7-8_FAW24512	NOT7-8	69
45329950	NOT7-8_FAW24512	NOT7-8	84
45329951	NOT7-8_FAW24512	NOT7-8	93
45329952	NOT7-8_FAW24512	NOT7-8	65
45329953	NOT7-8_FAW24512	NOT7-8	76
45329954	NOT7-8_FAW24512	NOT7-8	70
45329955	NOT7-8_FAW24512	NOT7-8	77
45329956	NOT7-8_FAW24512	NOT7-8	72
45329957	NOT7-8_FAW24512	NOT7-8	12
45329958	NOT7-8_FAW24512	NOT7-8	56
45329959	NOT7-8_FAW24512	NOT7-8	64
45329960	NOT7-8_FAW24512	NOT7-8	80
45329961	NOT7-8_FAW24512	NOT7-8	67
45329962	NOT7-8_FAW24512	NOT7-8	76
45329963	NOT7-8_FAW24512	NOT7-8	73
45329964	NOT7-8_FAW24512	NOT7-8	81
45329965	NOT7-8_FAW24512	NOT7-8	58
45329966	NOT7-8_FAW24512	NOT7-8	63
45329967	NOT7-8_FAW24512	NOT7-8	89
45329968	NOT7-8_FAW24512	NOT7-8	70
45329969	NOT7-8_FAW24512	NOT7-8	13
45329970	NOT7-8_FAW24512	NOT7-8	72
45329971	NOT7-8_FAW24512	NOT7-8	75
45329972	NOT7-8_FAW24512	NOT7-8	73
45329973	NOT7-8_FAW24512	NOT7-8	60
45329974	NOT7-8_FAW24512	NOT7-8	65
45329975	NOT7-8_FAW24512	NOT7-8	34
45329976	NOT7-8_FAW24512	NOT7-8	55
45329977	NOT7-8_FAW24512	NOT7-8	80
45329978	NOT7-8_FAW24512	NOT7-8	81
45329979	NOT7-8_FAW24512	NOT7-8	67
45329980	NOT7-8_FAW24512	NOT7-8	98
45329981	NOT7-8_FAW24512	NOT7-8	55
45329982	NOT7-8_FAW24512	NOT7-8	58
45329983	NOT7-8_FAW24512	NOT7-8	65
45329984	NOT7-8_FAW24512	NOT7-8	53
45329985	NOT7-8_FAW24512	NOT7-8	60
45329986	NOT7-8_FAW24512	NOT7-8	96
45329987	NOT7-8_FAW24512	NOT7-8	80
45329988	NOT7-8_FAW24512	NOT7-8	103
45329989	NOT7-8_FAW24512	NOT7-8	114
45329990	NOT7-8_FAW24512	NOT7-8	60
45329991	NOT7-8_FAW24512	NOT7-8	84
45329992	NOT7-8_FAW24512	NOT7-8	68
45329993	NOT7-8_FAW24512	NOT7-8	76
45329994	NOT7-8_FAW24512	NOT7-8	66
45329995	NOT7-8_FAW24512	NOT7-8	62
45329996	NOT7-8_FAW24512	NOT7-8	52
45329997	NOT7-8_FAW24512	NOT7-8	63
45329998	NOT7-8_FAW24512	NOT7-8	10
45329999	NOT7-8_FAW24512	NOT7-8	59
45330000	NOT7-8_FAW24512	NOT7-8	130
45330001	NOT7-8_FAW24512	NOT7-8	72
45330002	NOT7-8_FAW24512	NOT7-8	67
45330003	NOT7-8_FAW24512	NOT7-8	60
45330004	NOT7-8_FAW24512	NOT7-8	70
45330005	NOT7-8_FAW24512	NOT7-8	48
45330006	NOT7-8_FAW24512	NOT7-8	45
45330007	NOT7-8_FAW24512	NOT7-8	90
45330008	NOT7-8_FAW24512	NOT7-8	49
45330009	NOT7-8_FAW24512	NOT7-8	61
45330010	NOT7-8_FAW24512	NOT7-8	96
45330011	NOT7-8_FAW24512	NOT7-8	78
45330012	NOT7-8_FAW24512	NOT7-8	65
45330013	NOT7-8_FAW24512	NOT7-8	65
45330014	NOT7-8_FAW24512	NOT7-8	60
45330015	NOT7-8_FAW24512	NOT7-8	55
45330016	NOT7-8_FAW24512	NOT7-8	68
45330017	NOT7-8_FAW24512	NOT7-8	50
45330018	NOT7-8_FAW24512	NOT7-8	52
45330019	NOT7-8_FAW24512	NOT7-8	63
45330020	NOT7-8_FAW24512	NOT7-8	72
45330021	NOT7-8_FAW24512	NOT7-8	59
45330022	NOT7-8_FAW24512	NOT7-8	72
45330023	NOT7-8_FAW24512	NOT7-8	74
45330024	NOT7-8_FAW24512	NOT7-8	73
45330025	NOT7-8_FAW24512	NOT7-8	60
45330026	NOT7-8_FAW24512	NOT7-8	57
45330027	NOT7-8_FAW24512	NOT7-8	64
45330028	NOT7-8_FAW24512	NOT7-8	64
45330029	NOT7-8_FAW24512	NOT7-8	62
45330030	NOT7-8_FAW24512	NOT7-8	66
45330031	NOT7-8_FAW24512	NOT7-8	63
45330032	NOT7-8_FAW24512	NOT7-8	59
45330033	NOT7-8_FAW24512	NOT7-8	55
45330034	NOT7-8_FAW24512	NOT7-8	41
45330035	NOT7-8_FAW24512	NOT7-8	79
45330036	NOT7-8_FAW24512	NOT7-8	80
45330037	NOT7-8_FAW24512	NOT7-8	54
45330038	NOT7-8_FAW24512	NOT7-8	73
45330039	NOT7-8_FAW24512	NOT7-8	55
45330040	NOT7-8_FAW24512	NOT7-8	67
45330041	NOT7-8_FAW24512	NOT7-8	72
45330042	NOT7-8_FAW24512	NOT7-8	80
45330043	NOT7-8_FAW24512	NOT7-8	69
45330044	NOT7-8_FAW24512	NOT7-8	91
45330045	NOT7-8_FAW24512	NOT7-8	70
45330046	NOT7-8_FAW24512	NOT7-8	70
45330047	NOT7-8_FAW24512	NOT7-8	91
45330048	NOT7-8_FAW24512	NOT7-8	58
45330049	NOT7-8_FAW24512	NOT7-8	69
45330050	NOT7-8_FAW24512	NOT7-8	60
45330051	NOT7-8_FAW24512	NOT7-8	63
45330052	NOT7-8_FAW24512	NOT7-8	91
45330053	NOT7-8_FAW24512	NOT7-8	23
45330054	NOT7-8_FAW24512	NOT7-8	68
45330055	NOT7-8_FAW24512	NOT7-8	56
45330056	NOT7-8_FAW24512	NOT7-8	59
45330057	NOT7-8_FAW24512	NOT7-8	64
45330058	NOT7-8_FAW24512	NOT7-8	65
45330059	NOT7-8_FAW24512	NOT7-8	66
45330060	NOT7-8_FAW24512	NOT7-8	59
45330061	NOT7-8_FAW24512	NOT7-8	97
45330062	NOT7-8_FAW24512	NOT7-8	72
45330063	NOT7-8_FAW24512	NOT7-8	92
45330064	NOT7-8_FAW24512	NOT7-8	57
45330065	NOT7-8_FAW24512	NOT7-8	49
45330066	NOT7-8_FAW24512	NOT7-8	66
45330067	NOT7-8_FAW24512	NOT7-8	62
45330068	NOT7-8_FAW24512	NOT7-8	71
45330069	NOT7-8_FAW24512	NOT7-8	70
45330070	NOT7-8_FAW24512	NOT7-8	71
45330071	NOT7-8_FAW24512	NOT7-8	77
45330072	NOT7-8_FAW24512	NOT7-8	73
45330073	NOT7-8_FAW24512	NOT7-8	67
45330074	NOT7-8_FAW24512	NOT7-8	71
45330075	NOT7-8_FAW24512	NOT7-8	74
45330076	NOT7-8_FAW24512	NOT7-8	60
45330077	NOT7-8_FAW24512	NOT7-8	45
45330078	NOT7-8_FAW24512	NOT7-8	80
45330079	NOT7-8_FAW24512	NOT7-8	86
45330080	NOT7-8_FAW24512	NOT7-8	55
45330081	NOT7-8_FAW24512	NOT7-8	87
45330082	NOT7-8_FAW24512	NOT7-8	76
45330083	NOT7-8_FAW24512	NOT7-8	72
45330084	NOT7-8_FAW24512	NOT7-8	60
45330085	NOT7-8_FAW24512	NOT7-8	53
45330086	NOT7-8_FAW24512	NOT7-8	47
45330087	NOT7-8_FAW24512	NOT7-8	55
45330088	NOT7-8_FAW24512	NOT7-8	64
45330089	NOT7-8_FAW24512	NOT7-8	56
45330090	NOT7-8_FAW24512	NOT7-8	60
45330091	NOT7-8_FAW24512	NOT7-8	61
45330092	NOT7-8_FAW24512	NOT7-8	64
45330093	NOT7-8_FAW24512	NOT7-8	59
45330094	NOT7-8_FAW24512	NOT7-8	63
45330095	NOT7-8_FAW24512	NOT7-8	69
45330096	NOT7-8_FAW24512	NOT7-8	43
45330097	NOT7-8_FAW24512	NOT7-8	59
45330098	NOT7-8_FAW24512	NOT7-8	59
45330099	NOT7-8_FAW24512	NOT7-8	66
45330100	NOT7-8_FAW24512	NOT7-8	65
45330101	NOT7-8_FAW24512	NOT7-8	16
45330102	NOT7-8_FAW24512	NOT7-8	66
45330103	NOT7-8_FAW24512	NOT7-8	39
45330104	NOT7-8_FAW24512	NOT7-8	75
45330105	NOT7-8_FAW24512	NOT7-8	49
45330106	NOT7-8_FAW24512	NOT7-8	62
45330107	NOT7-8_FAW24512	NOT7-8	116
45330108	NOT7-8_FAW24512	NOT7-8	67
45330109	NOT7-8_FAW24512	NOT7-8	68
45330110	NOT7-8_FAW24512	NOT7-8	49
45330111	NOT7-8_FAW24512	NOT7-8	9
45330112	NOT7-8_FAW24512	NOT7-8	78
45330113	NOT7-8_FAW24512	NOT7-8	73
45330114	NOT7-8_FAW24512	NOT7-8	71
45330115	NOT7-8_FAW24512	NOT7-8	69
45330116	NOT7-8_FAW24512	NOT7-8	87
45330117	NOT7-8_FAW24512	NOT7-8	55
45330118	NOT7-8_FAW24512	NOT7-8	53
45330119	NOT7-8_FAW24512	NOT7-8	57
45330120	NOT7-8_FAW24512	NOT7-8	87
45330121	NOT7-8_FAW24512	NOT7-8	48
45330122	NOT7-8_FAW24512	NOT7-8	83
45330123	NOT7-8_FAW24512	NOT7-8	62
45330124	NOT7-8_FAW24512	NOT7-8	95
45330125	NOT7-8_FAW24512	NOT7-8	27
45330126	NOT7-8_FAW24512	NOT7-8	66
45330127	NOT7-8_FAW24512	NOT7-8	54
45330128	NOT7-8_FAW24512	NOT7-8	76
45330129	NOT7-8_FAW24512	NOT7-8	91
45330130	NOT7-8_FAW24512	NOT7-8	79
45330131	NOT7-8_FAW24512	NOT7-8	55
45330132	NOT7-8_FAW24512	NOT7-8	67
45330133	NOT7-8_FAW24512	NOT7-8	49
45330134	NOT7-8_FAW24512	NOT7-8	38
45330135	NOT7-8_FAW24512	NOT7-8	51
45330136	NOT7-8_FAW24512	NOT7-8	95
45330137	NOT7-8_FAW24512	NOT7-8	85
45330138	NOT7-8_FAW24512	NOT7-8	60
45330139	NOT7-8_FAW24512	NOT7-8	61
45330140	NOT7-8_FAW24512	NOT7-8	58
45330141	NOT7-8_FAW24512	NOT7-8	51
45330142	NOT7-8_FAW24512	NOT7-8	74
45330143	NOT7-8_FAW24512	NOT7-8	59
45330144	NOT7-8_FAW24512	NOT7-8	85
45330145	NOT7-8_FAW24512	NOT7-8	69
45330146	NOT7-8_FAW24512	NOT7-8	63
45330147	NOT7-8_FAW24512	NOT7-8	56
45330148	NOT7-8_FAW24512	NOT7-8	75
45330149	NOT7-8_FAW24512	NOT7-8	55
45330150	NOT7-8_FAW24512	NOT7-8	84
45330151	NOT7-8_FAW24512	NOT7-8	69
45330152	NOT7-8_FAW24512	NOT7-8	48
45330153	NOT7-8_FAW24512	NOT7-8	49
45330154	NOT7-8_FAW24512	NOT7-8	54
45330155	NOT7-8_FAW24512	NOT7-8	73
45330156	NOT7-8_FAW24512	NOT7-8	55
45330157	NOT7-8_FAW24512	NOT7-8	53
45330158	NOT7-8_FAW24512	NOT7-8	55
45330159	NOT7-8_FAW24512	NOT7-8	63
45330160	NOT7-8_FAW24512	NOT7-8	64
45330161	NOT7-8_FAW24512	NOT7-8	68
45330162	NOT7-8_FAW24512	NOT7-8	56
45330163	NOT7-8_FAW24512	NOT7-8	78
45330164	NOT7-8_FAW24512	NOT7-8	70
45330165	NOT7-8_FAW24512	NOT7-8	56
45330166	NOT7-8_FAW24512	NOT7-8	47
45330167	NOT7-8_FAW24512	NOT7-8	69
45330168	NOT7-8_FAW24512	NOT7-8	69
45330169	NOT7-8_FAW24512	NOT7-8	68
45330170	NOT7-8_FAW24512	NOT7-8	68
45330171	NOT7-8_FAW24512	NOT7-8	51
45330172	NOT7-8_FAW24512	NOT7-8	94
45330173	NOT7-8_FAW24512	NOT7-8	82
45330174	NOT7-8_FAW24512	NOT7-8	78
45330175	NOT7-8_FAW24512	NOT7-8	59
45330176	NOT7-8_FAW24512	NOT7-8	118
45330177	NOT7-8_FAW24512	NOT7-8	57
45330178	NOT7-8_FAW24512	NOT7-8	79
45330179	NOT7-8_FAW24512	NOT7-8	61
45330180	NOT7-8_FAW24512	NOT7-8	67
45330181	NOT7-8_FAW24512	NOT7-8	43
45330182	NOT7-8_FAW24512	NOT7-8	54
45330183	NOT7-8_FAW24512	NOT7-8	129
45330184	NOT7-8_FAW24512	NOT7-8	56
45330185	NOT7-8_FAW24512	NOT7-8	58
45330186	NOT7-8_FAW24512	NOT7-8	64
45330187	NOT7-8_FAW24512	NOT7-8	68
45330188	NOT7-8_FAW24512	NOT7-8	64
45330189	NOT7-8_FAW24512	NOT7-8	90
45330190	NOT7-8_FAW24512	NOT7-8	65
45330191	NOT7-8_FAW24512	NOT7-8	57
45330192	NOT7-8_FAW24512	NOT7-8	74
45330193	NOT7-8_FAW24512	NOT7-8	56
45330194	NOT7-8_FAW24512	NOT7-8	46
45330195	NOT7-8_FAW24512	NOT7-8	31
45330196	NOT7-8_FAW24512	NOT7-8	58
45330197	NOT7-8_FAW24512	NOT7-8	81
45330198	NOT7-8_FAW24512	NOT7-8	61
45330199	NOT7-8_FAW24512	NOT7-8	53
45330200	NOT7-8_FAW24512	NOT7-8	61
45330201	NOT7-8_FAW24512	NOT7-8	97
45330202	NOT7-8_FAW24512	NOT7-8	66
45330203	NOT7-8_FAW24512	NOT7-8	69
45330204	NOT7-8_FAW24512	NOT7-8	60
45330205	NOT7-8_FAW24512	NOT7-8	67
45330206	NOT7-8_FAW24512	NOT7-8	60
45330207	NOT7-8_FAW24512	NOT7-8	53
45330208	NOT7-8_FAW24512	NOT7-8	66
45330209	NOT7-8_FAW24512	NOT7-8	75
45330210	NOT7-8_FAW24512	NOT7-8	59
45330211	NOT7-8_FAW24512	NOT7-8	79
45330212	NOT7-8_FAW24512	NOT7-8	65
45330213	NOT7-8_FAW24512	NOT7-8	58
45330214	NOT7-8_FAW24512	NOT7-8	101
45330215	NOT7-8_FAW24512	NOT7-8	83
45330216	NOT7-8_FAW24512	NOT7-8	53
45330217	NOT7-8_FAW24512	NOT7-8	62
45330218	NOT7-8_FAW24512	NOT7-8	50
45330219	NOT7-8_FAW24512	NOT7-8	63
45330220	NOT7-8_FAW24512	NOT7-8	65
45330221	NOT7-8_FAW24512	NOT7-8	81
45330222	NOT7-8_FAW24512	NOT7-8	64
45330223	NOT7-8_FAW24512	NOT7-8	53
45330224	NOT7-8_FAW24512	NOT7-8	76
45330225	NOT7-8_FAW24512	NOT7-8	60
45330226	NOT7-8_FAW24512	NOT7-8	63
45330227	NOT7-8_FAW24512	NOT7-8	59
45330228	NOT7-8_FAW24512	NOT7-8	74
45330229	NOT7-8_FAW24512	NOT7-8	78
45330230	NOT7-8_FAW24512	NOT7-8	81
45330231	NOT7-8_FAW24512	NOT7-8	58
45330232	NOT7-8_FAW24512	NOT7-8	87
45330233	NOT7-8_FAW24512	NOT7-8	8
45330234	NOT7-8_FAW24512	NOT7-8	67
45330235	NOT7-8_FAW24512	NOT7-8	54
45330236	NOT7-8_FAW24512	NOT7-8	79
45330237	NOT7-8_FAW24512	NOT7-8	80
45330238	NOT7-8_FAW24512	NOT7-8	83
45330239	NOT7-8_FAW24512	NOT7-8	80
45330240	NOT7-8_FAW24512	NOT7-8	160
45330241	NOT7-8_FAW24512	NOT7-8	10
45330242	NOT7-8_FAW24512	NOT7-8	61
45330243	NOT7-8_FAW24512	NOT7-8	94
45330244	NOT7-8_FAW24512	NOT7-8	101
45330245	NOT7-8_FAW24512	NOT7-8	72
45330246	NOT7-8_FAW24512	NOT7-8	8
45330247	NOT7-8_FAW24512	NOT7-8	75
45330248	NOT7-8_FAW24512	NOT7-8	45
45330249	NOT7-8_FAW24512	NOT7-8	46
45330250	NOT7-8_FAW24512	NOT7-8	74
45330251	NOT7-8_FAW24512	NOT7-8	60
45330252	NOT7-8_FAW24512	NOT7-8	65
45330253	NOT7-8_FAW24512	NOT7-8	58
45330254	NOT7-8_FAW24512	NOT7-8	84
45330255	NOT7-8_FAW24512	NOT7-8	50
45330256	NOT7-8_FAW24512	NOT7-8	67
45330257	NOT7-8_FAW24512	NOT7-8	66
45330258	NOT7-8_FAW24512	NOT7-8	66
45330259	NOT7-8_FAW24512	NOT7-8	52
45330260	NOT7-8_FAW24512	NOT7-8	80
45330261	NOT7-8_FAW24512	NOT7-8	74
45330262	NOT7-8_FAW24512	NOT7-8	57
45330263	NOT7-8_FAW24512	NOT7-8	129
45330264	NOT7-8_FAW24512	NOT7-8	76
45330265	NOT7-8_FAW24512	NOT7-8	68
45330266	NOT7-8_FAW24512	NOT7-8	49
45330267	NOT7-8_FAW24512	NOT7-8	76
45330268	NOT7-8_FAW24512	NOT7-8	56
45330269	NOT7-8_FAW24512	NOT7-8	24
45330270	NOT7-8_FAW24512	NOT7-8	57
45330271	NOT7-8_FAW24512	NOT7-8	55
45330272	NOT7-8_FAW24512	NOT7-8	68
45330273	NOT7-8_FAW24512	NOT7-8	32
45330274	NOT7-8_FAW24512	NOT7-8	73
45330275	NOT7-8_FAW24512	NOT7-8	53
45330276	NOT7-8_FAW24512	NOT7-8	76
45330277	NOT7-8_FAW24512	NOT7-8	71
45330278	NOT7-8_FAW24512	NOT7-8	59
45330279	NOT7-8_FAW24512	NOT7-8	69
45330280	NOT7-8_FAW24512	NOT7-8	59
45330281	NOT7-8_FAW24512	NOT7-8	53
45330282	NOT7-8_FAW24512	NOT7-8	73
45330283	NOT7-8_FAW24512	NOT7-8	68
45330284	NOT7-8_FAW24512	NOT7-8	66
45330285	NOT7-8_FAW24512	NOT7-8	11
45330286	NOT7-8_FAW24512	NOT7-8	58
45330287	NOT7-8_FAW24512	NOT7-8	147
45330288	NOT7-8_FAW24512	NOT7-8	54
45330289	NOT7-8_FAW24512	NOT7-8	85
45330290	NOT7-8_FAW24512	NOT7-8	80
45330291	NOT7-8_FAW24512	NOT7-8	66
45330292	NOT7-8_FAW24512	NOT7-8	26
45330293	NOT7-8_FAW24512	NOT7-8	57
45330294	NOT7-8_FAW24512	NOT7-8	90
45330295	NOT7-8_FAW24512	NOT7-8	68
45330296	NOT7-8_FAW24512	NOT7-8	52
45330297	NOT7-8_FAW24512	NOT7-8	61
45330298	NOT7-8_FAW24512	NOT7-8	70
45330299	NOT7-8_FAW24512	NOT7-8	63
45330300	NOT7-8_FAW24512	NOT7-8	87
45330301	NOT7-8_FAW24512	NOT7-8	72
45330302	NOT7-8_FAW24512	NOT7-8	67
45330303	NOT7-8_FAW24512	NOT7-8	60
45330304	NOT7-8_FAW24512	NOT7-8	64
45330305	NOT7-8_FAW24512	NOT7-8	69
45330306	NOT7-8_FAW24512	NOT7-8	90
45330307	NOT7-8_FAW24512	NOT7-8	81
45330308	NOT7-8_FAW24512	NOT7-8	67
45330309	NOT7-8_FAW24512	NOT7-8	68
45330310	NOT7-8_FAW24512	NOT7-8	72
45330311	NOT7-8_FAW24512	NOT7-8	77
45330312	NOT7-8_FAW24512	NOT7-8	76
45330313	NOT7-8_FAW24512	NOT7-8	68
45330314	NOT7-8_FAW24512	NOT7-8	61
45330315	NOT7-8_FAW24512	NOT7-8	77
45330316	NOT7-8_FAW24512	NOT7-8	79
45330317	NOT7-8_FAW24512	NOT7-8	15
45330318	NOT7-8_FAW24512	NOT7-8	64
45330319	NOT7-8_FAW24512	NOT7-8	64
45330320	NOT7-8_FAW24512	NOT7-8	68
45330321	NOT7-8_FAW24512	NOT7-8	10
45330322	NOT7-8_FAW24512	NOT7-8	54
45330323	NOT7-8_FAW24512	NOT7-8	86
45330324	NOT7-8_FAW24512	NOT7-8	64
45330325	NOT7-8_FAW24512	NOT7-8	67
45330326	NOT7-8_FAW24512	NOT7-8	65
45330327	NOT7-8_FAW24512	NOT7-8	58
45330328	NOT7-8_FAW24512	NOT7-8	72
45330329	NOT7-8_FAW24512	NOT7-8	72
45330330	NOT7-8_FAW24512	NOT7-8	71
45330331	NOT7-8_FAW24512	NOT7-8	55
45330332	NOT7-8_FAW24512	NOT7-8	59
45330333	NOT7-8_FAW24512	NOT7-8	45
45330334	NOT7-8_FAW24512	NOT7-8	73
45330335	NOT7-8_FAW24512	NOT7-8	67
45330336	NOT7-8_FAW24512	NOT7-8	66
45330337	NOT7-8_FAW24512	NOT7-8	48
45330338	NOT7-8_FAW24512	NOT7-8	68
45330339	NOT7-8_FAW24512	NOT7-8	54
45330340	NOT7-8_FAW24512	NOT7-8	65
45330341	NOT7-8_FAW24512	NOT7-8	61
45330342	NOT7-8_FAW24512	NOT7-8	65
45330343	NOT7-8_FAW24512	NOT7-8	195
45330344	NOT7-8_FAW24512	NOT7-8	55
45330345	NOT7-8_FAW24512	NOT7-8	71
45330346	NOT7-8_FAW24512	NOT7-8	143
45330347	NOT7-8_FAW24512	NOT7-8	105
45330348	NOT7-8_FAW24512	NOT7-8	71
45330349	NOT7-8_FAW24512	NOT7-8	76
45330350	NOT7-8_FAW24512	NOT7-8	63
45330351	NOT7-8_FAW24512	NOT7-8	67
45330352	NOT7-8_FAW24512	NOT7-8	62
45330353	NOT7-8_FAW24512	NOT7-8	41
45330354	NOT7-8_FAW24512	NOT7-8	56
45330355	NOT7-8_FAW24512	NOT7-8	66
45330356	NOT7-8_FAW24512	NOT7-8	80
45330357	NOT7-8_FAW24512	NOT7-8	73
45330358	NOT7-8_FAW24512	NOT7-8	62
45330359	NOT7-8_FAW24512	NOT7-8	68
45330360	NOT7-8_FAW24512	NOT7-8	72
45330361	NOT7-8_FAW24512	NOT7-8	67
45330362	NOT7-8_FAW24512	NOT7-8	63
45330363	NOT7-8_FAW24512	NOT7-8	128
45330364	NOT7-8_FAW24512	NOT7-8	57
45330365	NOT7-8_FAW24512	NOT7-8	64
45330366	NOT7-8_FAW24512	NOT7-8	62
45330367	NOT7-8_FAW24512	NOT7-8	86
45330368	NOT7-8_FAW24512	NOT7-8	65
45330369	NOT7-8_FAW24512	NOT7-8	54
45330370	NOT7-8_FAW24512	NOT7-8	67
45330371	NOT7-8_FAW24512	NOT7-8	49
45330372	NOT7-8_FAW24512	NOT7-8	65
45330373	NOT7-8_FAW24512	NOT7-8	57
45330374	NOT7-8_FAW24512	NOT7-8	65
45330375	NOT7-8_FAW24512	NOT7-8	54
45330376	NOT7-8_FAW24512	NOT7-8	107
45330377	NOT7-8_FAW24512	NOT7-8	63
45330378	NOT7-8_FAW24512	NOT7-8	53
45330379	NOT7-8_FAW24512	NOT7-8	71
45330380	NOT7-8_FAW24512	NOT7-8	62
45330381	NOT7-8_FAW24512	NOT7-8	65
45330382	NOT7-8_FAW24512	NOT7-8	116
45330383	NOT7-8_FAW24512	NOT7-8	13
45330384	NOT7-8_FAW24512	NOT7-8	56
45330385	NOT7-8_FAW24512	NOT7-8	73
45330386	NOT7-8_FAW24512	NOT7-8	66
45330387	NOT7-8_FAW24512	NOT7-8	79
45330388	NOT7-8_FAW24512	NOT7-8	71
45330389	NOT7-8_FAW24512	NOT7-8	77
45330390	NOT7-8_FAW24512	NOT7-8	48
45330391	NOT7-8_FAW24512	NOT7-8	44
45330392	NOT7-8_FAW24512	NOT7-8	91
45330393	NOT7-8_FAW24512	NOT7-8	74
45330394	NOT7-8_FAW24512	NOT7-8	48
45330395	NOT7-8_FAW24512	NOT7-8	51
45330396	NOT7-8_FAW24512	NOT7-8	57
45330397	NOT7-8_FAW24512	NOT7-8	32
45330398	NOT7-8_FAW24512	NOT7-8	147
45330399	NOT7-8_FAW24512	NOT7-8	63
45330400	NOT7-8_FAW24512	NOT7-8	56
45330401	NOT7-8_FAW24512	NOT7-8	58
45330402	NOT7-8_FAW24512	NOT7-8	80
45330403	NOT7-8_FAW24512	NOT7-8	58
45330404	NOT7-8_FAW24512	NOT7-8	64
45330405	NOT7-8_FAW24512	NOT7-8	57
45330406	NOT7-8_FAW24512	NOT7-8	52
45330407	NOT7-8_FAW24512	NOT7-8	75
45330408	NOT7-8_FAW24512	NOT7-8	84
45330409	NOT7-8_FAW24512	NOT7-8	66
45330410	NOT7-8_FAW24512	NOT7-8	77
45330411	NOT7-8_FAW24512	NOT7-8	65
45330412	NOT7-8_FAW24512	NOT7-8	75
45330413	NOT7-8_FAW24512	NOT7-8	47
45330414	NOT7-8_FAW24512	NOT7-8	90
45330415	NOT7-8_FAW24512	NOT7-8	75
45330416	NOT7-8_FAW24512	NOT7-8	76
45330417	NOT7-8_FAW24512	NOT7-8	76
45330418	NOT7-8_FAW24512	NOT7-8	60
45330419	NOT7-8_FAW24512	NOT7-8	52
45330420	NOT7-8_FAW24512	NOT7-8	80
45330421	NOT7-8_FAW24512	NOT7-8	49
45330422	NOT7-8_FAW24512	NOT7-8	57
45330423	NOT7-8_FAW24512	NOT7-8	77
45330424	NOT7-8_FAW24512	NOT7-8	60
45330425	NOT7-8_FAW24512	NOT7-8	61
45330426	NOT7-8_FAW24512	NOT7-8	74
45330427	NOT7-8_FAW24512	NOT7-8	82
45330428	NOT7-8_FAW24512	NOT7-8	77
45330429	NOT7-8_FAW24512	NOT7-8	68
45330430	NOT7-8_FAW24512	NOT7-8	62
45330431	NOT7-8_FAW24512	NOT7-8	74
45330432	NOT7-8_FAW24512	NOT7-8	65
45330433	NOT7-8_FAW24512	NOT7-8	54
45330434	NOT7-8_FAW24512	NOT7-8	85
45330435	NOT7-8_FAW24512	NOT7-8	60
45330436	NOT7-8_FAW24512	NOT7-8	11
45330437	NOT7-8_FAW24512	NOT7-8	64
45330438	NOT7-8_FAW24512	NOT7-8	74
45330439	NOT7-8_FAW24512	NOT7-8	71
45330440	NOT7-8_FAW24512	NOT7-8	59
45330441	NOT7-8_FAW24512	NOT7-8	80
45330442	NOT7-8_FAW24512	NOT7-8	84
45330443	NOT7-8_FAW24512	NOT7-8	66
45330444	NOT7-8_FAW24512	NOT7-8	56
45330445	NOT7-8_FAW24512	NOT7-8	69
45330446	NOT7-8_FAW24512	NOT7-8	77
45330447	NOT7-8_FAW24512	NOT7-8	71
45330448	NOT7-8_FAW24512	NOT7-8	72
45330449	NOT7-8_FAW24512	NOT7-8	69
45330450	NOT7-8_FAW24512	NOT7-8	162
45330451	NOT7-8_FAW24512	NOT7-8	67
45330452	NOT7-8_FAW24512	NOT7-8	71
45330453	NOT7-8_FAW24512	NOT7-8	52
45330454	NOT7-8_FAW24512	NOT7-8	63
45330455	NOT7-8_FAW24512	NOT7-8	79
45330456	NOT7-8_FAW24512	NOT7-8	8
45330457	NOT7-8_FAW24512	NOT7-8	50
45330458	NOT7-8_FAW24512	NOT7-8	69
45330459	NOT7-8_FAW24512	NOT7-8	61
45330460	NOT7-8_FAW24512	NOT7-8	79
45330461	NOT7-8_FAW24512	NOT7-8	77
45330462	NOT7-8_FAW24512	NOT7-8	68
45330463	NOT7-8_FAW24512	NOT7-8	67
45330464	NOT7-8_FAW24512	NOT7-8	69
45330465	NOT7-8_FAW24512	NOT7-8	66
45330466	NOT7-8_FAW24512	NOT7-8	61
45330467	NOT7-8_FAW24512	NOT7-8	70
45330468	NOT7-8_FAW24512	NOT7-8	60
45330469	NOT7-8_FAW24512	NOT7-8	76
45330470	NOT7-8_FAW24512	NOT7-8	68
45330471	NOT7-8_FAW24512	NOT7-8	86
45330472	NOT7-8_FAW24512	NOT7-8	77
45330473	NOT7-8_FAW24512	NOT7-8	76
45330474	NOT7-8_FAW24512	NOT7-8	55
45330475	NOT7-8_FAW24512	NOT7-8	92
45330476	NOT7-8_FAW24512	NOT7-8	59
45330477	NOT7-8_FAW24512	NOT7-8	42
45330478	NOT7-8_FAW24512	NOT7-8	19
45330479	NOT7-8_FAW24512	NOT7-8	66
45330480	NOT7-8_FAW24512	NOT7-8	56
45330481	NOT7-8_FAW24512	NOT7-8	61
45330482	NOT7-8_FAW24512	NOT7-8	68
45330483	NOT7-8_FAW24512	NOT7-8	128
45330484	NOT7-8_FAW24512	NOT7-8	72
45330485	NOT7-8_FAW24512	NOT7-8	8
45330486	NOT7-8_FAW24512	NOT7-8	45
45330487	NOT7-8_FAW24512	NOT7-8	65
45330488	NOT7-8_FAW24512	NOT7-8	64
45330489	NOT7-8_FAW24512	NOT7-8	94
45330490	NOT7-8_FAW24512	NOT7-8	85
45330491	NOT7-8_FAW24512	NOT7-8	62
45330492	NOT7-8_FAW24512	NOT7-8	44
45330493	NOT7-8_FAW24512	NOT7-8	10
45330494	NOT7-8_FAW24512	NOT7-8	40
45330495	NOT7-8_FAW24512	NOT7-8	55
45330496	NOT7-8_FAW24512	NOT7-8	66
45330497	NOT7-8_FAW24512	NOT7-8	55
45330498	NOT7-8_FAW24512	NOT7-8	66
45330499	NOT7-8_FAW24512	NOT7-8	65
45330500	NOT7-8_FAW24512	NOT7-8	51
45330501	NOT7-8_FAW24512	NOT7-8	58
45330502	NOT7-8_FAW24512	NOT7-8	71
45330503	NOT7-8_FAW24512	NOT7-8	43
45330504	NOT7-8_FAW24512	NOT7-8	55
45330505	NOT7-8_FAW24512	NOT7-8	75
45330506	NOT7-8_FAW24512	NOT7-8	8
45330507	NOT7-8_FAW24512	NOT7-8	67
45330508	NOT7-8_FAW24512	NOT7-8	109
45330509	NOT7-8_FAW24512	NOT7-8	64
45330510	NOT7-8_FAW24512	NOT7-8	70
45330511	NOT7-8_FAW24512	NOT7-8	70
45330512	NOT7-8_FAW24512	NOT7-8	81
45330513	NOT7-8_FAW24512	NOT7-8	63
45330514	NOT7-8_FAW24512	NOT7-8	68
45330515	NOT7-8_FAW24512	NOT7-8	69
45330516	NOT7-8_FAW24512	NOT7-8	47
45330517	NOT7-8_FAW24512	NOT7-8	56
45330518	NOT7-8_FAW24512	NOT7-8	84
45330519	NOT7-8_FAW24512	NOT7-8	57
45330520	NOT7-8_FAW24512	NOT7-8	89
45330521	NOT7-8_FAW24512	NOT7-8	183
45330522	NOT7-8_FAW24512	NOT7-8	64
45330523	NOT7-8_FAW24512	NOT7-8	71
45330524	NOT7-8_FAW24512	NOT7-8	55
45330525	NOT7-8_FAW24512	NOT7-8	55
45330526	NOT7-8_FAW24512	NOT7-8	11
45330527	NOT7-8_FAW24512	NOT7-8	63
45330528	NOT7-8_FAW24512	NOT7-8	67
45330529	NOT7-8_FAW24512	NOT7-8	69
45330530	NOT7-8_FAW24512	NOT7-8	56
45330531	NOT7-8_FAW24512	NOT7-8	69
45330532	NOT7-8_FAW24512	NOT7-8	55
45330533	NOT7-8_FAW24512	NOT7-8	57
45330534	NOT7-8_FAW24512	NOT7-8	70
45330535	NOT7-8_FAW24512	NOT7-8	57
45330536	NOT7-8_FAW24512	NOT7-8	74
45330537	NOT7-8_FAW24512	NOT7-8	67
45330538	NOT7-8_FAW24512	NOT7-8	85
45330539	NOT7-8_FAW24512	NOT7-8	75
45330540	NOT7-8_FAW24512	NOT7-8	60
45330541	NOT7-8_FAW24512	NOT7-8	64
45330542	NOT7-8_FAW24512	NOT7-8	63
45330543	NOT7-8_FAW24512	NOT7-8	68
45330544	NOT7-8_FAW24512	NOT7-8	60
45330545	NOT7-8_FAW24512	NOT7-8	8
45330546	NOT7-8_FAW24512	NOT7-8	73
45330547	NOT7-8_FAW24512	NOT7-8	61
45330548	NOT7-8_FAW24512	NOT7-8	61
45330549	NOT7-8_FAW24512	NOT7-8	68
45330550	NOT7-8_FAW24512	NOT7-8	45
45330551	NOT7-8_FAW24512	NOT7-8	66
45330552	NOT7-8_FAW24512	NOT7-8	67
45330553	NOT7-8_FAW24512	NOT7-8	83
45330554	NOT7-8_FAW24512	NOT7-8	82
45330555	NOT7-8_FAW24512	NOT7-8	85
45330556	NOT7-8_FAW24512	NOT7-8	79
45330557	NOT7-8_FAW24512	NOT7-8	56
45330558	NOT7-8_FAW24512	NOT7-8	80
45330559	NOT7-8_FAW24512	NOT7-8	63
45330560	NOT7-8_FAW24512	NOT7-8	72
45330561	NOT7-8_FAW24512	NOT7-8	68
45330562	NOT7-8_FAW24512	NOT7-8	66
45330563	NOT7-8_FAW24512	NOT7-8	69
45330564	NOT7-8_FAW24512	NOT7-8	70
45330565	NOT7-8_FAW24512	NOT7-8	78
45330566	NOT7-8_FAW24512	NOT7-8	68
45330567	NOT7-8_FAW24512	NOT7-8	64
45330568	NOT7-8_FAW24512	NOT7-8	66
45330569	NOT7-8_FAW24512	NOT7-8	65
45330570	NOT7-8_FAW24512	NOT7-8	75
45330571	NOT7-8_FAW24512	NOT7-8	70
45330572	NOT7-8_FAW24512	NOT7-8	102
45330573	NOT7-8_FAW24512	NOT7-8	78
45330574	NOT7-8_FAW24512	NOT7-8	76
45330575	NOT7-8_FAW24512	NOT7-8	58
45330576	NOT7-8_FAW24512	NOT7-8	61
45330577	NOT7-8_FAW24512	NOT7-8	77
45330578	NOT7-8_FAW24512	NOT7-8	63
45330579	NOT7-8_FAW24512	NOT7-8	77
45330580	NOT7-8_FAW24512	NOT7-8	49
45330581	NOT7-8_FAW24512	NOT7-8	70
45330582	NOT7-8_FAW24512	NOT7-8	58
45330583	NOT7-8_FAW24512	NOT7-8	49
45330584	NOT7-8_FAW24512	NOT7-8	61
45330585	NOT7-8_FAW24512	NOT7-8	68
45330586	NOT7-8_FAW24512	NOT7-8	71
45330587	NOT7-8_FAW24512	NOT7-8	69
45330588	NOT7-8_FAW24512	NOT7-8	63
45330589	NOT7-8_FAW24512	NOT7-8	76
45330590	NOT7-8_FAW24512	NOT7-8	62
45330591	NOT7-8_FAW24512	NOT7-8	71
45330592	NOT7-8_FAW24512	NOT7-8	63
45330593	NOT7-8_FAW24512	NOT7-8	78
45330594	NOT7-8_FAW24512	NOT7-8	54
45330595	NOT7-8_FAW24512	NOT7-8	75
45330596	NOT7-8_FAW24512	NOT7-8	69
45330597	NOT7-8_FAW24512	NOT7-8	73
45330598	NOT7-8_FAW24512	NOT7-8	61
45330599	NOT7-8_FAW24512	NOT7-8	66
45330600	NOT7-8_FAW24512	NOT7-8	75
45330601	NOT7-8_FAW24512	NOT7-8	72
45330602	NOT7-8_FAW24512	NOT7-8	54
45330603	NOT7-8_FAW24512	NOT7-8	57
45330604	NOT7-8_FAW24512	NOT7-8	65
45330605	NOT7-8_FAW24512	NOT7-8	74
45330606	NOT7-8_FAW24512	NOT7-8	59
45330607	NOT7-8_FAW24512	NOT7-8	54
45330608	NOT7-8_FAW24512	NOT7-8	88
45330609	NOT7-8_FAW24512	NOT7-8	104
45330610	NOT7-8_FAW24512	NOT7-8	85
45330611	NOT7-8_FAW24512	NOT7-8	62
45330612	NOT7-8_FAW24512	NOT7-8	78
45330613	NOT7-8_FAW24512	NOT7-8	76
45330614	NOT7-8_FAW24512	NOT7-8	59
45330615	NOT7-8_FAW24512	NOT7-8	64
45330616	NOT7-8_FAW24512	NOT7-8	52
45330617	NOT7-8_FAW24512	NOT7-8	79
45330618	NOT7-8_FAW24512	NOT7-8	67
45330619	NOT7-8_FAW24512	NOT7-8	63
45330620	NOT7-8_FAW24512	NOT7-8	74
45330621	NOT7-8_FAW24512	NOT7-8	64
45330622	NOT7-8_FAW24512	NOT7-8	84
45330623	NOT7-8_FAW24512	NOT7-8	64
45330624	NOT7-8_FAW24512	NOT7-8	66
45330625	NOT7-8_FAW24512	NOT7-8	73
45330626	NOT7-8_FAW24512	NOT7-8	83
45330627	NOT7-8_FAW24512	NOT7-8	61
45330628	NOT7-8_FAW24512	NOT7-8	61
45330629	NOT7-8_FAW24512	NOT7-8	26
45330630	NOT7-8_FAW24512	NOT7-8	86
45330631	NOT7-8_FAW24512	NOT7-8	80
45330632	NOT7-8_FAW24512	NOT7-8	67
45330633	NOT7-8_FAW24512	NOT7-8	53
45330634	NOT7-8_FAW24512	NOT7-8	72
45330635	NOT7-8_FAW24512	NOT7-8	68
45330636	NOT7-8_FAW24512	NOT7-8	61
45330637	NOT7-8_FAW24512	NOT7-8	44
45330638	NOT7-8_FAW24512	NOT7-8	65
45330639	NOT7-8_FAW24512	NOT7-8	65
45330640	NOT7-8_FAW24512	NOT7-8	60
45330641	NOT7-8_FAW24512	NOT7-8	48
45330642	NOT7-8_FAW24512	NOT7-8	77
45330643	NOT7-8_FAW24512	NOT7-8	98
45330644	NOT7-8_FAW24512	NOT7-8	56
45330645	NOT7-8_FAW24512	NOT7-8	60
45330646	NOT7-8_FAW24512	NOT7-8	52
45330647	NOT7-8_FAW24512	NOT7-8	47
45330648	NOT7-8_FAW24512	NOT7-8	77
45330649	NOT7-8_FAW24512	NOT7-8	63
45330650	NOT7-8_FAW24512	NOT7-8	41
45330651	NOT7-8_FAW24512	NOT7-8	83
45330652	NOT7-8_FAW24512	NOT7-8	59
45330653	NOT7-8_FAW24512	NOT7-8	67
45330654	NOT7-8_FAW24512	NOT7-8	76
45330655	NOT7-8_FAW24512	NOT7-8	61
45330656	NOT7-8_FAW24512	NOT7-8	63
45330657	NOT7-8_FAW24512	NOT7-8	71
45330658	NOT7-8_FAW24512	NOT7-8	64
45330659	NOT7-8_FAW24512	NOT7-8	42
45330660	NOT7-8_FAW24512	NOT7-8	56
45330661	NOT7-8_FAW24512	NOT7-8	82
45330662	NOT7-8_FAW24512	NOT7-8	71
45330663	NOT7-8_FAW24512	NOT7-8	63
45330664	NOT7-8_FAW24512	NOT7-8	59
45330665	NOT7-8_FAW24512	NOT7-8	76
45330666	NOT7-8_FAW24512	NOT7-8	52
45330667	NOT7-8_FAW24512	NOT7-8	61
45330668	NOT7-8_FAW24512	NOT7-8	47
45330669	NOT7-8_FAW24512	NOT7-8	65
45330670	NOT7-8_FAW24512	NOT7-8	78
45330671	NOT7-8_FAW24512	NOT7-8	49
45330672	NOT7-8_FAW24512	NOT7-8	73
45330673	NOT7-8_FAW24512	NOT7-8	53
45330674	NOT7-8_FAW24512	NOT7-8	78
45330675	NOT7-8_FAW24512	NOT7-8	60
45330676	NOT7-8_FAW24512	NOT7-8	80
45330677	NOT7-8_FAW24512	NOT7-8	76
45330678	NOT7-8_FAW24512	NOT7-8	66
45330679	NOT7-8_FAW24512	NOT7-8	80
45330680	NOT7-8_FAW24512	NOT7-8	66
45330681	NOT7-8_FAW24512	NOT7-8	86
45330682	NOT7-8_FAW24512	NOT7-8	57
45330683	NOT7-8_FAW24512	NOT7-8	67
45330684	NOT7-8_FAW24512	NOT7-8	58
45330685	NOT7-8_FAW24512	NOT7-8	69
45330686	NOT7-8_FAW24512	NOT7-8	65
45330687	NOT7-8_FAW24512	NOT7-8	49
45330688	NOT7-8_FAW24512	NOT7-8	41
45330689	NOT7-8_FAW24512	NOT7-8	59
45330690	NOT7-8_FAW24512	NOT7-8	36
45330691	NOT7-8_FAW24512	NOT7-8	62
45330692	NOT7-8_FAW24512	NOT7-8	75
45330693	NOT7-8_FAW24512	NOT7-8	63
45330694	NOT7-8_FAW24512	NOT7-8	56
45330695	NOT7-8_FAW24512	NOT7-8	47
45330696	NOT7-8_FAW24512	NOT7-8	76
45330697	NOT7-8_FAW24512	NOT7-8	68
45330698	NOT7-8_FAW24512	NOT7-8	67
45330699	NOT7-8_FAW24512	NOT7-8	83
45330700	NOT7-8_FAW24512	NOT7-8	59
45330701	NOT7-8_FAW24512	NOT7-8	81
45330702	NOT7-8_FAW24512	NOT7-8	81
45330703	NOT7-8_FAW24512	NOT7-8	69
45330704	NOT7-8_FAW24512	NOT7-8	55
45330705	NOT7-8_FAW24512	NOT7-8	89
45330706	NOT7-8_FAW24512	NOT7-8	76
45330707	NOT7-8_FAW24512	NOT7-8	56
45330708	NOT7-8_FAW24512	NOT7-8	68
45330709	NOT7-8_FAW24512	NOT7-8	70
45330710	NOT7-8_FAW24512	NOT7-8	63
45330711	NOT7-8_FAW24512	NOT7-8	72
45330712	NOT7-8_FAW24512	NOT7-8	69
45330713	NOT7-8_FAW24512	NOT7-8	67
45330714	NOT7-8_FAW24512	NOT7-8	73
45330715	NOT7-8_FAW24512	NOT7-8	58
45330716	NOT7-8_FAW24512	NOT7-8	69
45330717	NOT7-8_FAW24512	NOT7-8	83
45330718	NOT7-8_FAW24512	NOT7-8	53
45330719	NOT7-8_FAW24512	NOT7-8	88
45330720	NOT7-8_FAW24512	NOT7-8	68
45330721	NOT7-8_FAW24512	NOT7-8	66
45330722	NOT7-8_FAW24512	NOT7-8	55
45330723	NOT7-8_FAW24512	NOT7-8	130
45330724	NOT7-8_FAW24512	NOT7-8	57
45330725	NOT7-8_FAW24512	NOT7-8	46
45330726	NOT7-8_FAW24512	NOT7-8	58
45330727	NOT7-8_FAW24512	NOT7-8	69
45330728	NOT7-8_FAW24512	NOT7-8	72
45330729	NOT7-8_FAW24512	NOT7-8	94
45330730	NOT7-8_FAW24512	NOT7-8	87
45330731	NOT7-8_FAW24512	NOT7-8	42
45330732	NOT7-8_FAW24512	NOT7-8	11
45330733	NOT7-8_FAW24512	NOT7-8	85
45330734	NOT7-8_FAW24512	NOT7-8	57
45330735	NOT7-8_FAW24512	NOT7-8	75
45330736	NOT7-8_FAW24512	NOT7-8	82
45330737	NOT7-8_FAW24512	NOT7-8	50
45330738	NOT7-8_FAW24512	NOT7-8	69
45330739	NOT7-8_FAW24512	NOT7-8	66
45330740	NOT7-8_FAW24512	NOT7-8	59
45330741	NOT7-8_FAW24512	NOT7-8	56
45330742	NOT7-8_FAW24512	NOT7-8	72
45330743	NOT7-8_FAW24512	NOT7-8	65
45330744	NOT7-8_FAW24512	NOT7-8	67
45330745	NOT7-8_FAW24512	NOT7-8	70
45330746	NOT7-8_FAW24512	NOT7-8	66
45330747	NOT7-8_FAW24512	NOT7-8	69
45330748	NOT7-8_FAW24512	NOT7-8	71
45330749	NOT7-8_FAW24512	NOT7-8	85
45330750	NOT7-8_FAW24512	NOT7-8	59
45330751	NOT7-8_FAW24512	NOT7-8	59
45330752	NOT7-8_FAW24512	NOT7-8	66
45330753	NOT7-8_FAW24512	NOT7-8	64
45330754	NOT7-8_FAW24512	NOT7-8	71
45330755	NOT7-8_FAW24512	NOT7-8	72
45330756	NOT7-8_FAW24512	NOT7-8	57
45330757	NOT7-8_FAW24512	NOT7-8	62
45330758	NOT7-8_FAW24512	NOT7-8	52
45330759	NOT7-8_FAW24512	NOT7-8	66
45330760	NOT7-8_FAW24512	NOT7-8	56
45330761	NOT7-8_FAW24512	NOT7-8	67
45330762	NOT7-8_FAW24512	NOT7-8	66
45330763	NOT7-8_FAW24512	NOT7-8	73
45330764	NOT7-8_FAW24512	NOT7-8	83
45330765	NOT7-8_FAW24512	NOT7-8	57
45330766	NOT7-8_FAW24512	NOT7-8	55
45330767	NOT7-8_FAW24512	NOT7-8	61
45330768	NOT7-8_FAW24512	NOT7-8	45
45330769	NOT7-8_FAW24512	NOT7-8	51
45330770	NOT7-8_FAW24512	NOT7-8	72
45330771	NOT7-8_FAW24512	NOT7-8	69
45330772	NOT7-8_FAW24512	NOT7-8	60
45330773	NOT7-8_FAW24512	NOT7-8	95
45330774	NOT7-8_FAW24512	NOT7-8	48
45330775	NOT7-8_FAW24512	NOT7-8	66
45330776	NOT7-8_FAW24512	NOT7-8	58
45330777	NOT7-8_FAW24512	NOT7-8	81
45330778	NOT7-8_FAW24512	NOT7-8	92
45330779	NOT7-8_FAW24512	NOT7-8	64
45330780	NOT7-8_FAW24512	NOT7-8	87
45330781	NOT7-8_FAW24512	NOT7-8	55
45330782	NOT7-8_FAW24512	NOT7-8	66
45330783	NOT7-8_FAW24512	NOT7-8	61
45330784	NOT7-8_FAW24512	NOT7-8	77
45330785	NOT7-8_FAW24512	NOT7-8	138
45330786	NOT7-8_FAW24512	NOT7-8	71
45330787	NOT7-8_FAW24512	NOT7-8	50
45330788	NOT7-8_FAW24512	NOT7-8	63
45330789	NOT7-8_FAW24512	NOT7-8	56
45330790	NOT7-8_FAW24512	NOT7-8	64
45330791	NOT7-8_FAW24512	NOT7-8	81
45330792	NOT7-8_FAW24512	NOT7-8	61
45330793	NOT7-8_FAW24512	NOT7-8	60
45330794	NOT7-8_FAW24512	NOT7-8	77
45330795	NOT7-8_FAW24512	NOT7-8	77
45330796	NOT7-8_FAW24512	NOT7-8	65
45330797	NOT7-8_FAW24512	NOT7-8	124
45330798	NOT7-8_FAW24512	NOT7-8	51
45330799	NOT7-8_FAW24512	NOT7-8	60
45330800	NOT7-8_FAW24512	NOT7-8	89
45330801	NOT7-8_FAW24512	NOT7-8	45
45330802	NOT7-8_FAW24512	NOT7-8	53
45330803	NOT7-8_FAW24512	NOT7-8	54
45330804	NOT7-8_FAW24512	NOT7-8	15
45330805	NOT7-8_FAW24512	NOT7-8	71
45330806	NOT7-8_FAW24512	NOT7-8	73
45330807	NOT7-8_FAW24512	NOT7-8	8
45330808	NOT7-8_FAW24512	NOT7-8	18
45330809	NOT7-8_FAW24512	NOT7-8	60
45330810	NOT7-8_FAW24512	NOT7-8	55
45330811	NOT7-8_FAW24512	NOT7-8	79
45330812	NOT7-8_FAW24512	NOT7-8	70
45330813	NOT7-8_FAW24512	NOT7-8	62
45330814	NOT7-8_FAW24512	NOT7-8	65
45330815	NOT7-8_FAW24512	NOT7-8	61
45330816	NOT7-8_FAW24512	NOT7-8	61
45330817	NOT7-8_FAW24512	NOT7-8	68
45330818	NOT7-8_FAW24512	NOT7-8	59
45330819	NOT7-8_FAW24512	NOT7-8	87
45330820	NOT7-8_FAW24512	NOT7-8	79
45330821	NOT7-8_FAW24512	NOT7-8	50
45330822	NOT7-8_FAW24512	NOT7-8	66
45330823	NOT7-8_FAW24512	NOT7-8	12
45330824	NOT7-8_FAW24512	NOT7-8	64
45330825	NOT7-8_FAW24512	NOT7-8	61
45330826	NOT7-8_FAW24512	NOT7-8	122
45330827	NOT7-8_FAW24512	NOT7-8	66
45330828	NOT7-8_FAW24512	NOT7-8	28
45330829	NOT7-8_FAW24512	NOT7-8	70
45330830	NOT7-8_FAW24512	NOT7-8	62
45330831	NOT7-8_FAW24512	NOT7-8	47
45330832	NOT7-8_FAW24512	NOT7-8	109
45330833	NOT7-8_FAW24512	NOT7-8	21
45330834	NOT7-8_FAW24512	NOT7-8	84
45330835	NOT7-8_FAW24512	NOT7-8	96
45330836	NOT7-8_FAW24512	NOT7-8	74
45330837	NOT7-8_FAW24512	NOT7-8	92
45330838	NOT7-8_FAW24512	NOT7-8	83
45330839	NOT7-8_FAW24512	NOT7-8	68
45330840	NOT7-8_FAW24512	NOT7-8	81
45330841	NOT7-8_FAW24512	NOT7-8	75
45330842	NOT7-8_FAW24512	NOT7-8	64
45330843	NOT7-8_FAW24512	NOT7-8	68
45330844	NOT7-8_FAW24512	NOT7-8	63
45330845	NOT7-8_FAW24512	NOT7-8	11
45330846	NOT7-8_FAW24512	NOT7-8	73
45330847	NOT7-8_FAW24512	NOT7-8	48
45330848	NOT7-8_FAW24512	NOT7-8	77
45330849	NOT7-8_FAW24512	NOT7-8	340
45330850	NOT7-8_FAW24512	NOT7-8	58
45330851	NOT7-8_FAW24512	NOT7-8	65
45330852	NOT7-8_FAW24512	NOT7-8	68
45330853	NOT7-8_FAW24512	NOT7-8	121
45330854	NOT7-8_FAW24512	NOT7-8	60
45330855	NOT7-8_FAW24512	NOT7-8	54
45330856	NOT7-8_FAW24512	NOT7-8	70
45330857	NOT7-8_FAW24512	NOT7-8	64
45330858	NOT7-8_FAW24512	NOT7-8	57
45330859	NOT7-8_FAW24512	NOT7-8	97
45330860	NOT7-8_FAW24512	NOT7-8	118
45330861	NOT7-8_FAW24512	NOT7-8	74
45330862	NOT7-8_FAW24512	NOT7-8	108
45330863	NOT7-8_FAW24512	NOT7-8	98
45330864	NOT7-8_FAW24512	NOT7-8	65
45330865	NOT7-8_FAW24512	NOT7-8	64
45330866	NOT7-8_FAW24512	NOT7-8	64
45330867	NOT7-8_FAW24512	NOT7-8	70
45330868	NOT7-8_FAW24512	NOT7-8	65
45330869	NOT7-8_FAW24512	NOT7-8	92
45330870	NOT7-8_FAW24512	NOT7-8	66
45330871	NOT7-8_FAW24512	NOT7-8	67
45330872	NOT7-8_FAW24512	NOT7-8	56
45330873	NOT7-8_FAW24512	NOT7-8	13
45330874	NOT7-8_FAW24512	NOT7-8	71
45330875	NOT7-8_FAW24512	NOT7-8	55
45330876	NOT7-8_FAW24512	NOT7-8	13
45330877	NOT7-8_FAW24512	NOT7-8	14
45330878	NOT7-8_FAW24512	NOT7-8	66
45330879	NOT7-8_FAW24512	NOT7-8	68
45330880	NOT7-8_FAW24512	NOT7-8	59
45330881	NOT7-8_FAW24512	NOT7-8	65
45330882	NOT7-8_FAW24512	NOT7-8	75
45330883	NOT7-8_FAW24512	NOT7-8	67
45330884	NOT7-8_FAW24512	NOT7-8	106
45330885	NOT7-8_FAW24512	NOT7-8	8
45330886	NOT7-8_FAW24512	NOT7-8	68
45330887	NOT7-8_FAW24512	NOT7-8	56
45330888	NOT7-8_FAW24512	NOT7-8	46
45330889	NOT7-8_FAW24512	NOT7-8	91
45330890	NOT7-8_FAW24512	NOT7-8	57
45330891	NOT7-8_FAW24512	NOT7-8	62
45330892	NOT7-8_FAW24512	NOT7-8	54
45330893	NOT7-8_FAW24512	NOT7-8	70
45330894	NOT7-8_FAW24512	NOT7-8	68
45330895	NOT7-8_FAW24512	NOT7-8	76
45330896	NOT7-8_FAW24512	NOT7-8	46
45330897	NOT7-8_FAW24512	NOT7-8	43
45330898	NOT7-8_FAW24512	NOT7-8	97
45330899	NOT7-8_FAW24512	NOT7-8	72
45330900	NOT7-8_FAW24512	NOT7-8	79
45330901	NOT7-8_FAW24512	NOT7-8	47
45330902	NOT7-8_FAW24512	NOT7-8	70
45330903	NOT7-8_FAW24512	NOT7-8	55
45330904	NOT7-8_FAW24512	NOT7-8	71
45330905	NOT7-8_FAW24512	NOT7-8	57
45330906	NOT7-8_FAW24512	NOT7-8	82
45330907	NOT7-8_FAW24512	NOT7-8	58
45330908	NOT7-8_FAW24512	NOT7-8	73
45330909	NOT7-8_FAW24512	NOT7-8	60
45330910	NOT7-8_FAW24512	NOT7-8	88
45330911	NOT7-8_FAW24512	NOT7-8	80
45330912	NOT7-8_FAW24512	NOT7-8	64
45330913	NOT7-8_FAW24512	NOT7-8	60
45330914	NOT7-8_FAW24512	NOT7-8	74
45330915	NOT7-8_FAW24512	NOT7-8	70
45330916	NOT7-8_FAW24512	NOT7-8	56
45330917	NOT7-8_FAW24512	NOT7-8	59
45330918	NOT7-8_FAW24512	NOT7-8	100
45330919	NOT7-8_FAW24512	NOT7-8	54
45330920	NOT7-8_FAW24512	NOT7-8	78
45330921	NOT7-8_FAW24512	NOT7-8	68
45330922	NOT7-8_FAW24512	NOT7-8	71
45330923	NOT7-8_FAW24512	NOT7-8	59
45330924	NOT7-8_FAW24512	NOT7-8	20
45330925	NOT7-8_FAW24512	NOT7-8	8
45330926	NOT7-8_FAW24512	NOT7-8	67
45330927	NOT7-8_FAW24512	NOT7-8	81
45330928	NOT7-8_FAW24512	NOT7-8	65
45330929	NOT7-8_FAW24512	NOT7-8	50
45330930	NOT7-8_FAW24512	NOT7-8	58
45330931	NOT7-8_FAW24512	NOT7-8	70
45330932	NOT7-8_FAW24512	NOT7-8	70
45330933	NOT7-8_FAW24512	NOT7-8	86
45330934	NOT7-8_FAW24512	NOT7-8	66
45330935	NOT7-8_FAW24512	NOT7-8	68
45330936	NOT7-8_FAW24512	NOT7-8	63
45330937	NOT7-8_FAW24512	NOT7-8	54
45330938	NOT7-8_FAW24512	NOT7-8	57
45330939	NOT7-8_FAW24512	NOT7-8	57
45330940	NOT7-8_FAW24512	NOT7-8	53
45330941	NOT7-8_FAW24512	NOT7-8	43
45330942	NOT7-8_FAW24512	NOT7-8	58
45330943	NOT7-8_FAW24512	NOT7-8	77
45330944	NOT7-8_FAW24512	NOT7-8	61
45330945	NOT7-8_FAW24512	NOT7-8	50
45330946	NOT7-8_FAW24512	NOT7-8	66
45330947	NOT7-8_FAW24512	NOT7-8	68
45330948	NOT7-8_FAW24512	NOT7-8	72
45330949	NOT7-8_FAW24512	NOT7-8	76
45330950	NOT7-8_FAW24512	NOT7-8	59
45330951	NOT7-8_FAW24512	NOT7-8	45
45330952	NOT7-8_FAW24512	NOT7-8	52
45330953	NOT7-8_FAW24512	NOT7-8	75
45330954	NOT7-8_FAW24512	NOT7-8	59
45330955	NOT7-8_FAW24512	NOT7-8	66
45330956	NOT7-8_FAW24512	NOT7-8	52
45330957	NOT7-8_FAW24512	NOT7-8	85
45330958	NOT7-8_FAW24512	NOT7-8	43
45330959	NOT7-8_FAW24512	NOT7-8	44
45330960	NOT7-8_FAW24512	NOT7-8	56
45330961	NOT7-8_FAW24512	NOT7-8	96
45330962	NOT7-8_FAW24512	NOT7-8	73
45330963	NOT7-8_FAW24512	NOT7-8	54
45330964	NOT7-8_FAW24512	NOT7-8	77
45330965	NOT7-8_FAW24512	NOT7-8	73
45330966	NOT7-8_FAW24512	NOT7-8	44
45330967	NOT7-8_FAW24512	NOT7-8	52
45330968	NOT7-8_FAW24512	NOT7-8	46
45330969	NOT7-8_FAW24512	NOT7-8	81
45330970	NOT7-8_FAW24512	NOT7-8	61
45330971	NOT7-8_FAW24512	NOT7-8	86
45330972	NOT7-8_FAW24512	NOT7-8	69
45330973	NOT7-8_FAW24512	NOT7-8	56
45330974	NOT7-8_FAW24512	NOT7-8	63
45330975	NOT7-8_FAW24512	NOT7-8	77
45330976	NOT7-8_FAW24512	NOT7-8	58
45330977	NOT7-8_FAW24512	NOT7-8	55
45330978	NOT7-8_FAW24512	NOT7-8	102
45330979	NOT7-8_FAW24512	NOT7-8	65
45330980	NOT7-8_FAW24512	NOT7-8	60
45330981	NOT7-8_FAW24512	NOT7-8	93
45330982	NOT7-8_FAW24512	NOT7-8	78
45330983	NOT7-8_FAW24512	NOT7-8	52
45330984	NOT7-8_FAW24512	NOT7-8	23
45330985	NOT7-8_FAW24512	NOT7-8	48
45330986	NOT7-8_FAW24512	NOT7-8	65
45330987	NOT7-8_FAW24512	NOT7-8	70
45330988	NOT7-8_FAW24512	NOT7-8	28
45330989	NOT7-8_FAW24512	NOT7-8	63
45330990	NOT7-8_FAW24512	NOT7-8	137
45330991	NOT7-8_FAW24512	NOT7-8	74
45330992	NOT7-8_FAW24512	NOT7-8	80
45330993	NOT7-8_FAW24512	NOT7-8	77
45330994	NOT7-8_FAW24512	NOT7-8	76
45330995	NOT7-8_FAW24512	NOT7-8	81
45330996	NOT7-8_FAW24512	NOT7-8	74
45330997	NOT7-8_FAW24512	NOT7-8	59
45330998	NOT7-8_FAW24512	NOT7-8	49
45330999	NOT7-8_FAW24512	NOT7-8	55
45331000	NOT7-8_FAW24512	NOT7-8	59
45331001	NOT7-8_FAW24512	NOT7-8	64
45331002	NOT7-8_FAW24512	NOT7-8	57
45331003	NOT7-8_FAW24512	NOT7-8	56
45331004	NOT7-8_FAW24512	NOT7-8	57
45331005	NOT7-8_FAW24512	NOT7-8	29
45331006	NOT7-8_FAW24512	NOT7-8	64
45331007	NOT7-8_FAW24512	NOT7-8	37
45331008	NOT7-8_FAW24512	NOT7-8	69
45331009	NOT7-8_FAW24512	NOT7-8	41
45331010	NOT7-8_FAW24512	NOT7-8	64
45331011	NOT7-8_FAW24512	NOT7-8	51
45331012	NOT7-8_FAW24512	NOT7-8	69
45331013	NOT7-8_FAW24512	NOT7-8	54
45331014	NOT7-8_FAW24512	NOT7-8	12
45331015	NOT7-8_FAW24512	NOT7-8	56
45331016	NOT7-8_FAW24512	NOT7-8	66
45331017	NOT7-8_FAW24512	NOT7-8	66
45331018	NOT7-8_FAW24512	NOT7-8	92
45331019	NOT7-8_FAW24512	NOT7-8	63
45331020	NOT7-8_FAW24512	NOT7-8	55
45331021	NOT7-8_FAW24512	NOT7-8	67
45331022	NOT7-8_FAW24512	NOT7-8	68
45331023	NOT7-8_FAW24512	NOT7-8	60
45331024	NOT7-8_FAW24512	NOT7-8	64
45331025	NOT7-8_FAW24512	NOT7-8	68
45331026	NOT7-8_FAW24512	NOT7-8	88
45331027	NOT7-8_FAW24512	NOT7-8	58
45331028	NOT7-8_FAW24512	NOT7-8	170
45331029	NOT7-8_FAW24512	NOT7-8	58
45331030	NOT7-8_FAW24512	NOT7-8	30
45331031	NOT7-8_FAW24512	NOT7-8	75
45331032	NOT7-8_FAW24512	NOT7-8	64
45331033	NOT7-8_FAW24512	NOT7-8	66
45331034	NOT7-8_FAW24512	NOT7-8	77
45331035	NOT7-8_FAW24512	NOT7-8	34
45331036	NOT7-8_FAW24512	NOT7-8	61
45331037	NOT7-8_FAW24512	NOT7-8	58
45331038	NOT7-8_FAW24512	NOT7-8	71
45331039	NOT7-8_FAW24512	NOT7-8	78
45331040	NOT7-8_FAW24512	NOT7-8	67
45331041	NOT7-8_FAW24512	NOT7-8	76
45331042	NOT7-8_FAW24512	NOT7-8	66
45331043	NOT7-8_FAW24512	NOT7-8	76
45331044	NOT7-8_FAW24512	NOT7-8	72
45331045	NOT7-8_FAW24512	NOT7-8	72
45331046	NOT7-8_FAW24512	NOT7-8	64
45331047	NOT7-8_FAW24512	NOT7-8	58
45331048	NOT7-8_FAW24512	NOT7-8	66
45331049	NOT7-8_FAW24512	NOT7-8	68
45331050	NOT7-8_FAW24512	NOT7-8	70
45331051	NOT7-8_FAW24512	NOT7-8	70
45331052	NOT7-8_FAW24512	NOT7-8	55
45331053	NOT7-8_FAW24512	NOT7-8	67
45331054	NOT7-8_FAW24512	NOT7-8	75
45331055	NOT7-8_FAW24512	NOT7-8	83
45331056	NOT7-8_FAW24512	NOT7-8	56
45331057	NOT7-8_FAW24512	NOT7-8	62
45331058	NOT7-8_FAW24512	NOT7-8	62
45331059	NOT7-8_FAW24512	NOT7-8	87
45331060	NOT7-8_FAW24512	NOT7-8	70
45331061	NOT7-8_FAW24512	NOT7-8	63
45331062	NOT7-8_FAW24512	NOT7-8	83
45331063	NOT7-8_FAW24512	NOT7-8	67
45331064	NOT7-8_FAW24512	NOT7-8	80
45331065	NOT7-8_FAW24512	NOT7-8	69
45331066	NOT7-8_FAW24512	NOT7-8	83
45331067	NOT7-8_FAW24512	NOT7-8	56
45331068	NOT7-8_FAW24512	NOT7-8	86
45331069	NOT7-8_FAW24512	NOT7-8	68
45331070	NOT7-8_FAW24512	NOT7-8	18
45331071	NOT7-8_FAW24512	NOT7-8	95
45331072	NOT7-8_FAW24512	NOT7-8	75
45331073	NOT7-8_FAW24512	NOT7-8	70
45331074	NOT7-8_FAW24512	NOT7-8	133
45331075	NOT7-8_FAW24512	NOT7-8	68
45331076	NOT7-8_FAW24512	NOT7-8	65
45331077	NOT7-8_FAW24512	NOT7-8	81
45331078	NOT7-8_FAW24512	NOT7-8	84
45331079	NOT7-8_FAW24512	NOT7-8	63
45331080	NOT7-8_FAW24512	NOT7-8	74
45331081	NOT7-8_FAW24512	NOT7-8	58
45331082	NOT7-8_FAW24512	NOT7-8	9
45331083	NOT7-8_FAW24512	NOT7-8	58
45331084	NOT7-8_FAW24512	NOT7-8	43
45331085	NOT7-8_FAW24512	NOT7-8	60
45331086	NOT7-8_FAW24512	NOT7-8	70
45331087	NOT7-8_FAW24512	NOT7-8	66
45331088	NOT7-8_FAW24512	NOT7-8	67
45331089	NOT7-8_FAW24512	NOT7-8	44
45331090	NOT7-8_FAW24512	NOT7-8	73
45331091	NOT7-8_FAW24512	NOT7-8	75
45331092	NOT7-8_FAW24512	NOT7-8	56
45331093	NOT7-8_FAW24512	NOT7-8	52
45331094	NOT7-8_FAW24512	NOT7-8	65
45331095	NOT7-8_FAW24512	NOT7-8	68
45331096	NOT7-8_FAW24512	NOT7-8	80
45331097	NOT7-8_FAW24512	NOT7-8	69
45331098	NOT7-8_FAW24512	NOT7-8	8
45331099	NOT7-8_FAW24512	NOT7-8	77
45331100	NOT7-8_FAW24512	NOT7-8	86
45331101	NOT7-8_FAW24512	NOT7-8	75
45331102	NOT7-8_FAW24512	NOT7-8	70
45331103	NOT7-8_FAW24512	NOT7-8	61
45331104	NOT7-8_FAW24512	NOT7-8	32
45331105	NOT7-8_FAW24512	NOT7-8	62
45331106	NOT7-8_FAW24512	NOT7-8	68
45331107	NOT7-8_FAW24512	NOT7-8	72
45331108	NOT7-8_FAW24512	NOT7-8	77
45331109	NOT7-8_FAW24512	NOT7-8	53
45331110	NOT7-8_FAW24512	NOT7-8	91
45331111	NOT7-8_FAW24512	NOT7-8	66
45331112	NOT7-8_FAW24512	NOT7-8	82
45331113	NOT7-8_FAW24512	NOT7-8	83
45331114	NOT7-8_FAW24512	NOT7-8	64
45331115	NOT7-8_FAW24512	NOT7-8	65
45331116	NOT7-8_FAW24512	NOT7-8	63
45331117	NOT7-8_FAW24512	NOT7-8	79
45331118	NOT7-8_FAW24512	NOT7-8	91
45331119	NOT7-8_FAW24512	NOT7-8	117
45331120	NOT7-8_FAW24512	NOT7-8	60
45331121	NOT7-8_FAW24512	NOT7-8	97
45331122	NOT7-8_FAW24512	NOT7-8	66
45331123	NOT7-8_FAW24512	NOT7-8	60
45331124	NOT7-8_FAW24512	NOT7-8	60
45331125	NOT7-8_FAW24512	NOT7-8	53
45331126	NOT7-8_FAW24512	NOT7-8	46
45331127	NOT7-8_FAW24512	NOT7-8	64
45331128	NOT7-8_FAW24512	NOT7-8	60
45331129	NOT7-8_FAW24512	NOT7-8	66
45331130	NOT7-8_FAW24512	NOT7-8	53
45331131	NOT7-8_FAW24512	NOT7-8	104
45331132	NOT7-8_FAW24512	NOT7-8	10
45331133	NOT7-8_FAW24512	NOT7-8	47
45331134	NOT7-8_FAW24512	NOT7-8	70
45331135	NOT7-8_FAW24512	NOT7-8	63
45331136	NOT7-8_FAW24512	NOT7-8	71
45331137	NOT7-8_FAW24512	NOT7-8	69
45331138	NOT7-8_FAW24512	NOT7-8	81
45331139	NOT7-8_FAW24512	NOT7-8	47
45331140	NOT7-8_FAW24512	NOT7-8	67
45331141	NOT7-8_FAW24512	NOT7-8	120
45331142	NOT7-8_FAW24512	NOT7-8	72
45331143	NOT7-8_FAW24512	NOT7-8	80
45331144	NOT7-8_FAW24512	NOT7-8	58
45331145	NOT7-8_FAW24512	NOT7-8	66
45331146	NOT7-8_FAW24512	NOT7-8	64
45331147	NOT7-8_FAW24512	NOT7-8	71
45331148	NOT7-8_FAW24512	NOT7-8	64
45331149	NOT7-8_FAW24512	NOT7-8	92
45331150	NOT7-8_FAW24512	NOT7-8	67
45331151	NOT7-8_FAW24512	NOT7-8	78
45331152	NOT7-8_FAW24512	NOT7-8	66
45331153	NOT7-8_FAW24512	NOT7-8	62
45331154	NOT7-8_FAW24512	NOT7-8	64
45331155	NOT7-8_FAW24512	NOT7-8	69
45331156	NOT7-8_FAW24512	NOT7-8	53
45331157	NOT7-8_FAW24512	NOT7-8	11
45331158	NOT7-8_FAW24512	NOT7-8	66
45331159	NOT7-8_FAW24512	NOT7-8	69
45331160	NOT7-8_FAW24512	NOT7-8	70
45331161	NOT7-8_FAW24512	NOT7-8	64
45331162	NOT7-8_FAW24512	NOT7-8	66
45331163	NOT7-8_FAW24512	NOT7-8	76
45331164	NOT7-8_FAW24512	NOT7-8	68
45331165	NOT7-8_FAW24512	NOT7-8	71
45331166	NOT7-8_FAW24512	NOT7-8	59
45331167	NOT7-8_FAW24512	NOT7-8	93
45331168	NOT7-8_FAW24512	NOT7-8	79
45331169	NOT7-8_FAW24512	NOT7-8	89
45331170	NOT7-8_FAW24512	NOT7-8	57
45331171	NOT7-8_FAW24512	NOT7-8	65
45331172	NOT7-8_FAW24512	NOT7-8	85
45331173	NOT7-8_FAW24512	NOT7-8	67
45331174	NOT7-8_FAW24512	NOT7-8	55
45331175	NOT7-8_FAW24512	NOT7-8	62
45331176	NOT7-8_FAW24512	NOT7-8	72
45331177	NOT7-8_FAW24512	NOT7-8	52
45331178	NOT7-8_FAW24512	NOT7-8	64
45331179	NOT7-8_FAW24512	NOT7-8	38
45331180	NOT7-8_FAW24512	NOT7-8	77
45331181	NOT7-8_FAW24512	NOT7-8	74
45331182	NOT7-8_FAW24512	NOT7-8	64
45331183	NOT7-8_FAW24512	NOT7-8	62
45331184	NOT7-8_FAW24512	NOT7-8	74
45331185	NOT7-8_FAW24512	NOT7-8	48
45331186	NOT7-8_FAW24512	NOT7-8	56
45331187	NOT7-8_FAW24512	NOT7-8	55
45331188	NOT7-8_FAW24512	NOT7-8	69
45331189	NOT7-8_FAW24512	NOT7-8	91
45331190	NOT7-8_FAW24512	NOT7-8	58
45331191	NOT7-8_FAW24512	NOT7-8	47
45331192	NOT7-8_FAW24512	NOT7-8	60
45331193	NOT7-8_FAW24512	NOT7-8	60
45331194	NOT7-8_FAW24512	NOT7-8	58
45331195	NOT7-8_FAW24512	NOT7-8	30
45331196	NOT7-8_FAW24512	NOT7-8	74
45331197	NOT7-8_FAW24512	NOT7-8	63
45331198	NOT7-8_FAW24512	NOT7-8	44
45331199	NOT7-8_FAW24512	NOT7-8	72
45331200	NOT7-8_FAW24512	NOT7-8	57
45331201	NOT7-8_FAW24512	NOT7-8	50
45331202	NOT7-8_FAW24512	NOT7-8	121
45331203	NOT7-8_FAW24512	NOT7-8	46
45331204	NOT7-8_FAW24512	NOT7-8	57
45331205	NOT7-8_FAW24512	NOT7-8	73
45331206	NOT7-8_FAW24512	NOT7-8	63
45331207	NOT7-8_FAW24512	NOT7-8	58
45331208	NOT7-8_FAW24512	NOT7-8	56
45331209	NOT7-8_FAW24512	NOT7-8	82
45331210	NOT7-8_FAW24512	NOT7-8	66
45331211	NOT7-8_FAW24512	NOT7-8	61
45331212	NOT7-8_FAW24512	NOT7-8	95
45331213	NOT7-8_FAW24512	NOT7-8	47
45331214	NOT7-8_FAW24512	NOT7-8	66
45331215	NOT7-8_FAW24512	NOT7-8	82
45331216	NOT7-8_FAW24512	NOT7-8	83
45331217	NOT7-8_FAW24512	NOT7-8	64
45331218	NOT7-8_FAW24512	NOT7-8	75
45331219	NOT7-8_FAW24512	NOT7-8	78
45331220	NOT7-8_FAW24512	NOT7-8	82
45331221	NOT7-8_FAW24512	NOT7-8	46
45331222	NOT7-8_FAW24512	NOT7-8	62
45331223	NOT7-8_FAW24512	NOT7-8	77
45331224	NOT7-8_FAW24512	NOT7-8	66
45331225	NOT7-8_FAW24512	NOT7-8	67
45331226	NOT7-8_FAW24512	NOT7-8	93
45331227	NOT7-8_FAW24512	NOT7-8	60
45331228	NOT7-8_FAW24512	NOT7-8	72
45331229	NOT7-8_FAW24512	NOT7-8	60
45331230	NOT7-8_FAW24512	NOT7-8	62
45331231	NOT7-8_FAW24512	NOT7-8	61
45331232	NOT7-8_FAW24512	NOT7-8	69
45331233	NOT7-8_FAW24512	NOT7-8	77
45331234	NOT7-8_FAW24512	NOT7-8	93
45331235	NOT7-8_FAW24512	NOT7-8	57
45331236	NOT7-8_FAW24512	NOT7-8	76
45331237	NOT7-8_FAW24512	NOT7-8	48
45331238	NOT7-8_FAW24512	NOT7-8	70
45331239	NOT7-8_FAW24512	NOT7-8	53
45331240	NOT7-8_FAW24512	NOT7-8	67
45331241	NOT7-8_FAW24512	NOT7-8	58
45331242	NOT7-8_FAW24512	NOT7-8	75
45331243	NOT7-8_FAW24512	NOT7-8	71
45331244	NOT7-8_FAW24512	NOT7-8	121
45331245	NOT7-8_FAW24512	NOT7-8	7
45331246	NOT7-8_FAW24512	NOT7-8	53
45331247	NOT7-8_FAW24512	NOT7-8	72
45331248	NOT7-8_FAW24512	NOT7-8	50
45331249	NOT7-8_FAW24512	NOT7-8	80
45331250	NOT7-8_FAW24512	NOT7-8	101
45331251	NOT7-8_FAW24512	NOT7-8	16
45331252	NOT7-8_FAW24512	NOT7-8	63
45331253	NOT7-8_FAW24512	NOT7-8	58
45331254	NOT7-8_FAW24512	NOT7-8	64
45331255	NOT7-8_FAW24512	NOT7-8	65
45331256	NOT7-8_FAW24512	NOT7-8	124
45331257	NOT7-8_FAW24512	NOT7-8	73
45331258	NOT7-8_FAW24512	NOT7-8	64
45331259	NOT7-8_FAW24512	NOT7-8	63
45331260	NOT7-8_FAW24512	NOT7-8	88
45331261	NOT7-8_FAW24512	NOT7-8	177
45331262	NOT7-8_FAW24512	NOT7-8	62
45331263	NOT7-8_FAW24512	NOT7-8	48
45331264	NOT7-8_FAW24512	NOT7-8	55
45331265	NOT7-8_FAW24512	NOT7-8	80
45331266	NOT7-8_FAW24512	NOT7-8	11
45331267	NOT7-8_FAW24512	NOT7-8	152
45331268	NOT7-8_FAW24512	NOT7-8	53
45331269	NOT7-8_FAW24512	NOT7-8	68
45331270	NOT7-8_FAW24512	NOT7-8	66
45331271	NOT7-8_FAW24512	NOT7-8	60
45331272	NOT7-8_FAW24512	NOT7-8	11
45331273	NOT7-8_FAW24512	NOT7-8	69
45331274	NOT7-8_FAW24512	NOT7-8	73
45331275	NOT7-8_FAW24512	NOT7-8	90
45331276	NOT7-8_FAW24512	NOT7-8	57
45331277	NOT7-8_FAW24512	NOT7-8	49
45331278	NOT7-8_FAW24512	NOT7-8	67
45331279	NOT7-8_FAW24512	NOT7-8	83
45331280	NOT7-8_FAW24512	NOT7-8	57
45331281	NOT7-8_FAW24512	NOT7-8	56
45331282	NOT7-8_FAW24512	NOT7-8	72
45331283	NOT7-8_FAW24512	NOT7-8	58
45331284	NOT7-8_FAW24512	NOT7-8	112
45331285	NOT7-8_FAW24512	NOT7-8	67
45331286	NOT7-8_FAW24512	NOT7-8	39
45331287	NOT7-8_FAW24512	NOT7-8	58
45331288	NOT7-8_FAW24512	NOT7-8	70
45331289	NOT7-8_FAW24512	NOT7-8	61
45331290	NOT7-8_FAW24512	NOT7-8	78
45331291	NOT7-8_FAW24512	NOT7-8	49
45331292	NOT7-8_FAW24512	NOT7-8	63
45331293	NOT7-8_FAW24512	NOT7-8	76
45331294	NOT7-8_FAW24512	NOT7-8	71
45331295	NOT7-8_FAW24512	NOT7-8	62
45331296	NOT7-8_FAW24512	NOT7-8	60
45331297	NOT7-8_FAW24512	NOT7-8	74
45331298	NOT7-8_FAW24512	NOT7-8	74
45331299	NOT7-8_FAW24512	NOT7-8	63
45331300	NOT7-8_FAW24512	NOT7-8	54
45331301	NOT7-8_FAW24512	NOT7-8	132
45331302	NOT7-8_FAW24512	NOT7-8	50
45331303	NOT7-8_FAW24512	NOT7-8	72
45331304	NOT7-8_FAW24512	NOT7-8	51
45331305	NOT7-8_FAW24512	NOT7-8	17
45331306	NOT7-8_FAW24512	NOT7-8	67
45331307	NOT7-8_FAW24512	NOT7-8	64
45331308	NOT7-8_FAW24512	NOT7-8	10
45331309	NOT7-8_FAW24512	NOT7-8	55
45331310	NOT7-8_FAW24512	NOT7-8	51
45331311	NOT7-8_FAW24512	NOT7-8	67
45331312	NOT7-8_FAW24512	NOT7-8	59
45331313	NOT7-8_FAW24512	NOT7-8	62
45331314	NOT7-8_FAW24512	NOT7-8	62
45331315	NOT7-8_FAW24512	NOT7-8	15
45331316	NOT7-8_FAW24512	NOT7-8	67
45331317	NOT7-8_FAW24512	NOT7-8	66
45331318	NOT7-8_FAW24512	NOT7-8	74
45331319	NOT7-8_FAW24512	NOT7-8	78
45331320	NOT7-8_FAW24512	NOT7-8	65
45331321	NOT7-8_FAW24512	NOT7-8	74
45331322	NOT7-8_FAW24512	NOT7-8	54
45331323	NOT7-8_FAW24512	NOT7-8	61
45331324	NOT7-8_FAW24512	NOT7-8	65
45331325	NOT7-8_FAW24512	NOT7-8	59
45331326	NOT7-8_FAW24512	NOT7-8	61
45331327	NOT7-8_FAW24512	NOT7-8	8
45331328	NOT7-8_FAW24512	NOT7-8	63
45331329	NOT7-8_FAW24512	NOT7-8	56
45331330	NOT7-8_FAW24512	NOT7-8	77
45331331	NOT7-8_FAW24512	NOT7-8	63
45331332	NOT7-8_FAW24512	NOT7-8	75
45331333	NOT7-8_FAW24512	NOT7-8	67
45331334	NOT7-8_FAW24512	NOT7-8	63
45331335	NOT7-8_FAW24512	NOT7-8	81
45331336	NOT7-8_FAW24512	NOT7-8	66
45331337	NOT7-8_FAW24512	NOT7-8	42
45331338	NOT7-8_FAW24512	NOT7-8	55
45331339	NOT7-8_FAW24512	NOT7-8	66
45331340	NOT7-8_FAW24512	NOT7-8	60
45331341	NOT7-8_FAW24512	NOT7-8	59
45331342	NOT7-8_FAW24512	NOT7-8	67
45331343	NOT7-8_FAW24512	NOT7-8	70
45331344	NOT7-8_FAW24512	NOT7-8	60
45331345	NOT7-8_FAW24512	NOT7-8	70
45331346	NOT7-8_FAW24512	NOT7-8	65
45331347	NOT7-8_FAW24512	NOT7-8	69
45331348	NOT7-8_FAW24512	NOT7-8	63
45331349	NOT7-8_FAW24512	NOT7-8	70
45331350	NOT7-8_FAW24512	NOT7-8	12
45331351	NOT7-8_FAW24512	NOT7-8	58
45331352	NOT7-8_FAW24512	NOT7-8	69
45331353	NOT7-8_FAW24512	NOT7-8	44
45331354	NOT7-8_FAW24512	NOT7-8	65
45331355	NOT7-8_FAW24512	NOT7-8	48
45331356	NOT7-8_FAW24512	NOT7-8	76
45331357	NOT7-8_FAW24512	NOT7-8	70
45331358	NOT7-8_FAW24512	NOT7-8	74
45331359	NOT7-8_FAW24512	NOT7-8	72
45331360	NOT7-8_FAW24512	NOT7-8	94
45331361	NOT7-8_FAW24512	NOT7-8	80
45331362	NOT7-8_FAW24512	NOT7-8	71
45331363	NOT7-8_FAW24512	NOT7-8	98
45331364	NOT7-8_FAW24512	NOT7-8	72
45331365	NOT7-8_FAW24512	NOT7-8	65
45331366	NOT7-8_FAW24512	NOT7-8	62
45331367	NOT7-8_FAW24512	NOT7-8	68
45331368	NOT7-8_FAW24512	NOT7-8	68
45331369	NOT7-8_FAW24512	NOT7-8	65
45331370	NOT7-8_FAW24512	NOT7-8	54
45331371	NOT7-8_FAW24512	NOT7-8	85
45331372	NOT7-8_FAW24512	NOT7-8	64
45331373	NOT7-8_FAW24512	NOT7-8	142
45331374	NOT7-8_FAW24512	NOT7-8	63
45331375	NOT7-8_FAW24512	NOT7-8	65
45331376	NOT7-8_FAW24512	NOT7-8	84
45331377	NOT7-8_FAW24512	NOT7-8	45
45331378	NOT7-8_FAW24512	NOT7-8	71
45331379	NOT7-8_FAW24512	NOT7-8	52
45331380	NOT7-8_FAW24512	NOT7-8	54
45331381	NOT7-8_FAW24512	NOT7-8	73
45331382	NOT7-8_FAW24512	NOT7-8	61
45331383	NOT7-8_FAW24512	NOT7-8	93
45331384	NOT7-8_FAW24512	NOT7-8	72
45331385	NOT7-8_FAW24512	NOT7-8	65
45331386	NOT7-8_FAW24512	NOT7-8	105
45331387	NOT7-8_FAW24512	NOT7-8	75
45331388	NOT7-8_FAW24512	NOT7-8	67
45331389	NOT7-8_FAW24512	NOT7-8	77
45331390	NOT7-8_FAW24512	NOT7-8	83
45331391	NOT7-8_FAW24512	NOT7-8	59
45331392	NOT7-8_FAW24512	NOT7-8	73
45331393	NOT7-8_FAW24512	NOT7-8	64
45331394	NOT7-8_FAW24512	NOT7-8	161
45331395	NOT7-8_FAW24512	NOT7-8	67
45331396	NOT7-8_FAW24512	NOT7-8	56
45331397	NOT7-8_FAW24512	NOT7-8	64
45331398	NOT7-8_FAW24512	NOT7-8	14
45331399	NOT7-8_FAW24512	NOT7-8	60
45331400	NOT7-8_FAW24512	NOT7-8	44
45331401	NOT7-8_FAW24512	NOT7-8	89
45331402	NOT7-8_FAW24512	NOT7-8	69
45331403	NOT7-8_FAW24512	NOT7-8	81
45331404	NOT7-8_FAW24512	NOT7-8	74
45331405	NOT7-8_FAW24512	NOT7-8	74
45331406	NOT7-8_FAW24512	NOT7-8	57
45331407	NOT7-8_FAW24512	NOT7-8	57
45331408	NOT7-8_FAW24512	NOT7-8	56
45331409	NOT7-8_FAW24512	NOT7-8	70
45331410	NOT7-8_FAW24512	NOT7-8	70
45331411	NOT7-8_FAW24512	NOT7-8	58
45331412	NOT7-8_FAW24512	NOT7-8	105
45331413	NOT7-8_FAW24512	NOT7-8	108
45331414	NOT7-8_FAW24512	NOT7-8	62
45331415	NOT7-8_FAW24512	NOT7-8	35
45331416	NOT7-8_FAW24512	NOT7-8	65
45331417	NOT7-8_FAW24512	NOT7-8	71
45331418	NOT7-8_FAW24512	NOT7-8	71
45331419	NOT7-8_FAW24512	NOT7-8	59
45331420	NOT7-8_FAW24512	NOT7-8	73
45331421	NOT7-8_FAW24512	NOT7-8	70
45331422	NOT7-8_FAW24512	NOT7-8	73
45331423	NOT7-8_FAW24512	NOT7-8	72
45331424	NOT7-8_FAW24512	NOT7-8	47
45331425	NOT7-8_FAW24512	NOT7-8	70
45331426	NOT7-8_FAW24512	NOT7-8	79
45331427	NOT7-8_FAW24512	NOT7-8	60
45331428	NOT7-8_FAW24512	NOT7-8	63
45331429	NOT7-8_FAW24512	NOT7-8	56
45331430	NOT7-8_FAW24512	NOT7-8	68
45331431	NOT7-8_FAW24512	NOT7-8	78
45331432	NOT7-8_FAW24512	NOT7-8	60
45331433	NOT7-8_FAW24512	NOT7-8	45
45331434	NOT7-8_FAW24512	NOT7-8	57
45331435	NOT7-8_FAW24512	NOT7-8	74
45331436	NOT7-8_FAW24512	NOT7-8	64
45331437	NOT7-8_FAW24512	NOT7-8	76
45331438	NOT7-8_FAW24512	NOT7-8	7
45331439	NOT7-8_FAW24512	NOT7-8	8
45331440	NOT7-8_FAW24512	NOT7-8	61
45331441	NOT7-8_FAW24512	NOT7-8	73
45331442	NOT7-8_FAW24512	NOT7-8	52
45331443	NOT7-8_FAW24512	NOT7-8	67
45331444	NOT7-8_FAW24512	NOT7-8	78
45331445	NOT7-8_FAW24512	NOT7-8	68
45331446	NOT7-8_FAW24512	NOT7-8	120
45331447	NOT7-8_FAW24512	NOT7-8	55
45331448	NOT7-8_FAW24512	NOT7-8	73
45331449	NOT7-8_FAW24512	NOT7-8	49
45331450	NOT7-8_FAW24512	NOT7-8	60
45331451	NOT7-8_FAW24512	NOT7-8	47
45331452	NOT7-8_FAW24512	NOT7-8	66
45331453	NOT7-8_FAW24512	NOT7-8	67
45331454	NOT7-8_FAW24512	NOT7-8	65
45331455	NOT7-8_FAW24512	NOT7-8	76
45331456	NOT7-8_FAW24512	NOT7-8	79
45331457	NOT7-8_FAW24512	NOT7-8	72
45331458	NOT7-8_FAW24512	NOT7-8	93
45331459	NOT7-8_FAW24512	NOT7-8	66
45331460	NOT7-8_FAW24512	NOT7-8	63
45331461	NOT7-8_FAW24512	NOT7-8	49
45331462	NOT7-8_FAW24512	NOT7-8	83
45331463	NOT7-8_FAW24512	NOT7-8	66
45331464	NOT7-8_FAW24512	NOT7-8	47
45331465	NOT7-8_FAW24512	NOT7-8	62
45331466	NOT7-8_FAW24512	NOT7-8	67
45331467	NOT7-8_FAW24512	NOT7-8	127
45331468	NOT7-8_FAW24512	NOT7-8	80
45331469	NOT7-8_FAW24512	NOT7-8	67
45331470	NOT7-8_FAW24512	NOT7-8	95
45331471	NOT7-8_FAW24512	NOT7-8	61
45331472	NOT7-8_FAW24512	NOT7-8	73
45331473	NOT7-8_FAW24512	NOT7-8	66
45331474	NOT7-8_FAW24512	NOT7-8	63
45331475	NOT7-8_FAW24512	NOT7-8	66
45331476	NOT7-8_FAW24512	NOT7-8	66
45331477	NOT7-8_FAW24512	NOT7-8	65
45331478	NOT7-8_FAW24512	NOT7-8	88
45331479	NOT7-8_FAW24512	NOT7-8	60
45331480	NOT7-8_FAW24512	NOT7-8	58
45331481	NOT7-8_FAW24512	NOT7-8	91
45331482	NOT7-8_FAW24512	NOT7-8	59
45331483	NOT7-8_FAW24512	NOT7-8	71
45331484	NOT7-8_FAW24512	NOT7-8	45
45331485	NOT7-8_FAW24512	NOT7-8	75
45331486	NOT7-8_FAW24512	NOT7-8	72
45331487	NOT7-8_FAW24512	NOT7-8	54
45331488	NOT7-8_FAW24512	NOT7-8	105
45331489	NOT7-8_FAW24512	NOT7-8	55
45331490	NOT7-8_FAW24512	NOT7-8	68
45331491	NOT7-8_FAW24512	NOT7-8	72
45331492	NOT7-8_FAW24512	NOT7-8	97
45331493	NOT7-8_FAW24512	NOT7-8	53
45331494	NOT7-8_FAW24512	NOT7-8	68
45331495	NOT7-8_FAW24512	NOT7-8	54
45331496	NOT7-8_FAW24512	NOT7-8	71
45331497	NOT7-8_FAW24512	NOT7-8	77
45331498	NOT7-8_FAW24512	NOT7-8	81
45331499	NOT7-8_FAW24512	NOT7-8	61
45331500	NOT7-8_FAW24512	NOT7-8	69
45331501	NOT7-8_FAW24512	NOT7-8	40
45331502	NOT7-8_FAW24512	NOT7-8	75
45331503	NOT7-8_FAW24512	NOT7-8	67
45331504	NOT7-8_FAW24512	NOT7-8	67
45331505	NOT7-8_FAW24512	NOT7-8	54
45331506	NOT7-8_FAW24512	NOT7-8	40
45331507	NOT7-8_FAW24512	NOT7-8	64
45331508	NOT7-8_FAW24512	NOT7-8	60
45331509	NOT7-8_FAW24512	NOT7-8	66
45331510	NOT7-8_FAW24512	NOT7-8	60
45331511	NOT7-8_FAW24512	NOT7-8	58
45331512	NOT7-8_FAW24512	NOT7-8	53
45331513	NOT7-8_FAW24512	NOT7-8	70
45331514	NOT7-8_FAW24512	NOT7-8	69
45331515	NOT7-8_FAW24512	NOT7-8	72
45331516	NOT7-8_FAW24512	NOT7-8	72
45331517	NOT7-8_FAW24512	NOT7-8	52
45331518	NOT7-8_FAW24512	NOT7-8	66
45331519	NOT7-8_FAW24512	NOT7-8	71
45331520	NOT7-8_FAW24512	NOT7-8	62
45331521	NOT7-8_FAW24512	NOT7-8	62
45331522	NOT7-8_FAW24512	NOT7-8	79
45331523	NOT7-8_FAW24512	NOT7-8	62
45331524	NOT7-8_FAW24512	NOT7-8	64
45331525	NOT7-8_FAW24512	NOT7-8	55
45331526	NOT7-8_FAW24512	NOT7-8	85
45331527	NOT7-8_FAW24512	NOT7-8	111
45331528	NOT7-8_FAW24512	NOT7-8	87
45331529	NOT7-8_FAW24512	NOT7-8	54
45331530	NOT7-8_FAW24512	NOT7-8	73
45331531	NOT7-8_FAW24512	NOT7-8	73
45331532	NOT7-8_FAW24512	NOT7-8	56
45331533	NOT7-8_FAW24512	NOT7-8	53
45331534	NOT7-8_FAW24512	NOT7-8	42
45331535	NOT7-8_FAW24512	NOT7-8	81
45331536	NOT7-8_FAW24512	NOT7-8	87
45331537	NOT7-8_FAW24512	NOT7-8	74
45331538	NOT7-8_FAW24512	NOT7-8	80
45331539	NOT7-8_FAW24512	NOT7-8	63
45331540	NOT7-8_FAW24512	NOT7-8	57
45331541	NOT7-8_FAW24512	NOT7-8	74
45331542	NOT7-8_FAW24512	NOT7-8	73
45331543	NOT7-8_FAW24512	NOT7-8	60
45331544	NOT7-8_FAW24512	NOT7-8	67
45331545	NOT7-8_FAW24512	NOT7-8	57
45331546	NOT7-8_FAW24512	NOT7-8	52
45331547	NOT7-8_FAW24512	NOT7-8	68
45331548	NOT7-8_FAW24512	NOT7-8	60
45331549	NOT7-8_FAW24512	NOT7-8	64
45331550	NOT7-8_FAW24512	NOT7-8	78
45331551	NOT7-8_FAW24512	NOT7-8	44
45331552	NOT7-8_FAW24512	NOT7-8	58
45331553	NOT7-8_FAW24512	NOT7-8	58
45331554	NOT7-8_FAW24512	NOT7-8	78
45331555	NOT7-8_FAW24512	NOT7-8	66
45331556	NOT7-8_FAW24512	NOT7-8	80
45331557	NOT7-8_FAW24512	NOT7-8	71
45331558	NOT7-8_FAW24512	NOT7-8	63
45331559	NOT7-8_FAW24512	NOT7-8	68
45331560	NOT7-8_FAW24512	NOT7-8	65
45331561	NOT7-8_FAW24512	NOT7-8	57
45331562	NOT7-8_FAW24512	NOT7-8	66
45331563	NOT7-8_FAW24512	NOT7-8	81
45331564	NOT7-8_FAW24512	NOT7-8	87
45331565	NOT7-8_FAW24512	NOT7-8	76
45331566	NOT7-8_FAW24512	NOT7-8	62
45331567	NOT7-8_FAW24512	NOT7-8	70
45331568	NOT7-8_FAW24512	NOT7-8	64
45331569	NOT7-8_FAW24512	NOT7-8	54
45331570	NOT7-8_FAW24512	NOT7-8	136
45331571	NOT7-8_FAW24512	NOT7-8	87
45331572	NOT7-8_FAW24512	NOT7-8	61
45331573	NOT7-8_FAW24512	NOT7-8	67
45331574	NOT7-8_FAW24512	NOT7-8	58
45331575	NOT7-8_FAW24512	NOT7-8	52
45331576	NOT7-8_FAW24512	NOT7-8	61
45331577	NOT7-8_FAW24512	NOT7-8	56
45331578	NOT7-8_FAW24512	NOT7-8	73
45331579	NOT7-8_FAW24512	NOT7-8	60
45331580	NOT7-8_FAW24512	NOT7-8	66
45331581	NOT7-8_FAW24512	NOT7-8	56
45331582	NOT7-8_FAW24512	NOT7-8	78
45331583	NOT7-8_FAW24512	NOT7-8	76
45331584	NOT7-8_FAW24512	NOT7-8	63
45331585	NOT7-8_FAW24512	NOT7-8	70
45331586	NOT7-8_FAW24512	NOT7-8	85
45331587	NOT7-8_FAW24512	NOT7-8	47
45331588	NOT7-8_FAW24512	NOT7-8	15
45331589	NOT7-8_FAW24512	NOT7-8	109
45331590	NOT7-8_FAW24512	NOT7-8	67
45331591	NOT7-8_FAW24512	NOT7-8	68
45331592	NOT7-8_FAW24512	NOT7-8	25
45331593	NOT7-8_FAW24512	NOT7-8	100
45331594	NOT7-8_FAW24512	NOT7-8	66
45331595	NOT7-8_FAW24512	NOT7-8	44
45331596	NOT7-8_FAW24512	NOT7-8	63
45331597	NOT7-8_FAW24512	NOT7-8	63
45331598	NOT7-8_FAW24512	NOT7-8	63
45331599	NOT7-8_FAW24512	NOT7-8	65
45331600	NOT7-8_FAW24512	NOT7-8	69
45331601	NOT7-8_FAW24512	NOT7-8	67
45331602	NOT7-8_FAW24512	NOT7-8	82
45331603	NOT7-8_FAW24512	NOT7-8	59
45331604	NOT7-8_FAW24512	NOT7-8	77
45331605	NOT7-8_FAW24512	NOT7-8	68
45331606	NOT7-8_FAW24512	NOT7-8	77
45331607	NOT7-8_FAW24512	NOT7-8	19
45331608	NOT7-8_FAW24512	NOT7-8	14
45331609	NOT7-8_FAW24512	NOT7-8	78
45331610	NOT7-8_FAW24512	NOT7-8	66
45331611	NOT7-8_FAW24512	NOT7-8	32
45331612	NOT7-8_FAW24512	NOT7-8	44
45331613	NOT7-8_FAW24512	NOT7-8	76
45331614	NOT7-8_FAW24512	NOT7-8	64
45331615	NOT7-8_FAW24512	NOT7-8	72
45331616	NOT7-8_FAW24512	NOT7-8	62
45331617	NOT7-8_FAW24512	NOT7-8	40
45331618	NOT7-8_FAW24512	NOT7-8	57
45331619	NOT7-8_FAW24512	NOT7-8	65
45331620	NOT7-8_FAW24512	NOT7-8	129
45331621	NOT7-8_FAW24512	NOT7-8	70
45331622	NOT7-8_FAW24512	NOT7-8	87
45331623	NOT7-8_FAW24512	NOT7-8	63
45331624	NOT7-8_FAW24512	NOT7-8	49
45331625	NOT7-8_FAW24512	NOT7-8	70
45331626	NOT7-8_FAW24512	NOT7-8	127
45331627	NOT7-8_FAW24512	NOT7-8	60
45331628	NOT7-8_FAW24512	NOT7-8	64
45331629	NOT7-8_FAW24512	NOT7-8	71
45331630	NOT7-8_FAW24512	NOT7-8	67
45331631	NOT7-8_FAW24512	NOT7-8	62
45331632	NOT7-8_FAW24512	NOT7-8	70
45331633	NOT7-8_FAW24512	NOT7-8	67
45331634	NOT7-8_FAW24512	NOT7-8	67
45331635	NOT7-8_FAW24512	NOT7-8	90
45331636	NOT7-8_FAW24512	NOT7-8	72
45331637	NOT7-8_FAW24512	NOT7-8	48
45331638	NOT7-8_FAW24512	NOT7-8	61
45331639	NOT7-8_FAW24512	NOT7-8	78
45331640	NOT7-8_FAW24512	NOT7-8	69
45331641	NOT7-8_FAW24512	NOT7-8	54
45331642	NOT7-8_FAW24512	NOT7-8	59
45331643	NOT7-8_FAW24512	NOT7-8	76
45331644	NOT7-8_FAW24512	NOT7-8	79
45331645	NOT7-8_FAW24512	NOT7-8	62
45331646	NOT7-8_FAW24512	NOT7-8	59
45331647	NOT7-8_FAW24512	NOT7-8	55
45331648	NOT7-8_FAW24512	NOT7-8	88
45331649	NOT7-8_FAW24512	NOT7-8	55
45331650	NOT7-8_FAW24512	NOT7-8	83
45331651	NOT7-8_FAW24512	NOT7-8	75
45331652	NOT7-8_FAW24512	NOT7-8	58
45331653	NOT7-8_FAW24512	NOT7-8	69
45331654	NOT7-8_FAW24512	NOT7-8	68
45331655	NOT7-8_FAW24512	NOT7-8	70
45331656	NOT7-8_FAW24512	NOT7-8	58
45331657	NOT7-8_FAW24512	NOT7-8	55
45331658	NOT7-8_FAW24512	NOT7-8	73
45331659	NOT7-8_FAW24512	NOT7-8	73
45331660	NOT7-8_FAW24512	NOT7-8	52
45331661	NOT7-8_FAW24512	NOT7-8	71
45331662	NOT7-8_FAW24512	NOT7-8	74
45331663	NOT7-8_FAW24512	NOT7-8	61
45331664	NOT7-8_FAW24512	NOT7-8	60
45331665	NOT7-8_FAW24512	NOT7-8	64
45331666	NOT7-8_FAW24512	NOT7-8	97
45331667	NOT7-8_FAW24512	NOT7-8	62
45331668	NOT7-8_FAW24512	NOT7-8	86
45331669	NOT7-8_FAW24512	NOT7-8	55
45331670	NOT7-8_FAW24512	NOT7-8	54
45331671	NOT7-8_FAW24512	NOT7-8	66
45331672	NOT7-8_FAW24512	NOT7-8	70
45331673	NOT7-8_FAW24512	NOT7-8	60
45331674	NOT7-8_FAW24512	NOT7-8	70
45331675	NOT7-8_FAW24512	NOT7-8	87
45331676	NOT7-8_FAW24512	NOT7-8	64
45331677	NOT7-8_FAW24512	NOT7-8	67
45331678	NOT7-8_FAW24512	NOT7-8	76
45331679	NOT7-8_FAW24512	NOT7-8	57
45331680	NOT7-8_FAW24512	NOT7-8	71
45331681	NOT7-8_FAW24512	NOT7-8	39
45331682	NOT7-8_FAW24512	NOT7-8	68
45331683	NOT7-8_FAW24512	NOT7-8	80
45331684	NOT7-8_FAW24512	NOT7-8	102
45331685	NOT7-8_FAW24512	NOT7-8	101
45331686	NOT7-8_FAW24512	NOT7-8	97
45331687	NOT7-8_FAW24512	NOT7-8	58
45331688	NOT7-8_FAW24512	NOT7-8	52
45331689	NOT7-8_FAW24512	NOT7-8	13
45331690	NOT7-8_FAW24512	NOT7-8	31
45331691	NOT7-8_FAW24512	NOT7-8	70
45331692	NOT7-8_FAW24512	NOT7-8	62
45331693	NOT7-8_FAW24512	NOT7-8	69
45331694	NOT7-8_FAW24512	NOT7-8	75
45331695	NOT7-8_FAW24512	NOT7-8	51
45331696	NOT7-8_FAW24512	NOT7-8	71
45331697	NOT7-8_FAW24512	NOT7-8	53
45331698	NOT7-8_FAW24512	NOT7-8	74
45331699	NOT7-8_FAW24512	NOT7-8	66
45331700	NOT7-8_FAW24512	NOT7-8	34
45331701	NOT7-8_FAW24512	NOT7-8	62
45331702	NOT7-8_FAW24512	NOT7-8	47
45331703	NOT7-8_FAW24512	NOT7-8	71
45331704	NOT7-8_FAW24512	NOT7-8	65
45331705	NOT7-8_FAW24512	NOT7-8	64
45331706	NOT7-8_FAW24512	NOT7-8	73
45331707	NOT7-8_FAW24512	NOT7-8	72
45331708	NOT7-8_FAW24512	NOT7-8	70
45331709	NOT7-8_FAW24512	NOT7-8	70
45331710	NOT7-8_FAW24512	NOT7-8	72
45331711	NOT7-8_FAW24512	NOT7-8	50
45331712	NOT7-8_FAW24512	NOT7-8	56
45331713	NOT7-8_FAW24512	NOT7-8	48
45331714	NOT7-8_FAW24512	NOT7-8	93
45331715	NOT7-8_FAW24512	NOT7-8	71
45331716	NOT7-8_FAW24512	NOT7-8	59
45331717	NOT7-8_FAW24512	NOT7-8	76
45331718	NOT7-8_FAW24512	NOT7-8	70
45331719	NOT7-8_FAW24512	NOT7-8	62
45331720	NOT7-8_FAW24512	NOT7-8	45
45331721	NOT7-8_FAW24512	NOT7-8	64
45331722	NOT7-8_FAW24512	NOT7-8	125
45331723	NOT7-8_FAW24512	NOT7-8	61
45331724	NOT7-8_FAW24512	NOT7-8	72
45331725	NOT7-8_FAW24512	NOT7-8	58
45331726	NOT7-8_FAW24512	NOT7-8	62
45331727	NOT7-8_FAW24512	NOT7-8	59
45331728	NOT7-8_FAW24512	NOT7-8	8
45331729	NOT7-8_FAW24512	NOT7-8	66
45331730	NOT7-8_FAW24512	NOT7-8	75
45331731	NOT7-8_FAW24512	NOT7-8	54
45331732	NOT7-8_FAW24512	NOT7-8	58
45331733	NOT7-8_FAW24512	NOT7-8	41
45331734	NOT7-8_FAW24512	NOT7-8	73
45331735	NOT7-8_FAW24512	NOT7-8	49
45331736	NOT7-8_FAW24512	NOT7-8	77
45331737	NOT7-8_FAW24512	NOT7-8	44
45331738	NOT7-8_FAW24512	NOT7-8	57
45331739	NOT7-8_FAW24512	NOT7-8	62
45331740	NOT7-8_FAW24512	NOT7-8	58
45331741	NOT7-8_FAW24512	NOT7-8	62
45331742	NOT7-8_FAW24512	NOT7-8	60
45331743	NOT7-8_FAW24512	NOT7-8	64
45331744	NOT7-8_FAW24512	NOT7-8	63
45331745	NOT7-8_FAW24512	NOT7-8	58
45331746	NOT7-8_FAW24512	NOT7-8	63
45331747	NOT7-8_FAW24512	NOT7-8	125
45331748	NOT7-8_FAW24512	NOT7-8	56
45331749	NOT7-8_FAW24512	NOT7-8	67
45331750	NOT7-8_FAW24512	NOT7-8	77
45331751	NOT7-8_FAW24512	NOT7-8	76
45331752	NOT7-8_FAW24512	NOT7-8	63
45331753	NOT7-8_FAW24512	NOT7-8	77
45331754	NOT7-8_FAW24512	NOT7-8	53
45331755	NOT7-8_FAW24512	NOT7-8	82
45331756	NOT7-8_FAW24512	NOT7-8	89
45331757	NOT7-8_FAW24512	NOT7-8	57
45331758	NOT7-8_FAW24512	NOT7-8	58
45331759	NOT7-8_FAW24512	NOT7-8	66
45331760	NOT7-8_FAW24512	NOT7-8	45
45331761	NOT7-8_FAW24512	NOT7-8	63
45331762	NOT7-8_FAW24512	NOT7-8	47
45331763	NOT7-8_FAW24512	NOT7-8	77
45331764	NOT7-8_FAW24512	NOT7-8	77
45331765	NOT7-8_FAW24512	NOT7-8	73
45331766	NOT7-8_FAW24512	NOT7-8	72
45331767	NOT7-8_FAW24512	NOT7-8	83
45331768	NOT7-8_FAW24512	NOT7-8	80
45331769	NOT7-8_FAW24512	NOT7-8	65
45331770	NOT7-8_FAW24512	NOT7-8	92
45331771	NOT7-8_FAW24512	NOT7-8	52
45331772	NOT7-8_FAW24512	NOT7-8	86
45331773	NOT7-8_FAW24512	NOT7-8	52
45331774	NOT7-8_FAW24512	NOT7-8	51
45331775	NOT7-8_FAW24512	NOT7-8	118
45331776	NOT7-8_FAW24512	NOT7-8	63
45331777	NOT7-8_FAW24512	NOT7-8	66
45331778	NOT7-8_FAW24512	NOT7-8	72
45331779	NOT7-8_FAW24512	NOT7-8	36
45331780	NOT7-8_FAW24512	NOT7-8	82
45331781	NOT7-8_FAW24512	NOT7-8	64
45331782	NOT7-8_FAW24512	NOT7-8	67
45331783	NOT7-8_FAW24512	NOT7-8	84
45331784	NOT7-8_FAW24512	NOT7-8	96
45331785	NOT7-8_FAW24512	NOT7-8	66
45331786	NOT7-8_FAW24512	NOT7-8	25
45331787	NOT7-8_FAW24512	NOT7-8	59
45331788	NOT7-8_FAW24512	NOT7-8	60
45331789	NOT7-8_FAW24512	NOT7-8	7
45331790	NOT7-8_FAW24512	NOT7-8	74
45331791	NOT7-8_FAW24512	NOT7-8	126
45331792	NOT7-8_FAW24512	NOT7-8	69
45331793	NOT7-8_FAW24512	NOT7-8	78
45331794	NOT7-8_FAW24512	NOT7-8	59
45331795	NOT7-8_FAW24512	NOT7-8	88
45331796	NOT7-8_FAW24512	NOT7-8	68
45331797	NOT7-8_FAW24512	NOT7-8	58
45331798	NOT7-8_FAW24512	NOT7-8	9
45331799	NOT7-8_FAW24512	NOT7-8	64
45331800	NOT7-8_FAW24512	NOT7-8	66
45331801	NOT7-8_FAW24512	NOT7-8	70
45331802	NOT7-8_FAW24512	NOT7-8	62
45331803	NOT7-8_FAW24512	NOT7-8	59
45331804	NOT7-8_FAW24512	NOT7-8	58
45331805	NOT7-8_FAW24512	NOT7-8	48
45331806	NOT7-8_FAW24512	NOT7-8	47
45331807	NOT7-8_FAW24512	NOT7-8	82
45331808	NOT7-8_FAW24512	NOT7-8	61
45331809	NOT7-8_FAW24512	NOT7-8	68
45331810	NOT7-8_FAW24512	NOT7-8	64
45331811	NOT7-8_FAW24512	NOT7-8	54
45331812	NOT7-8_FAW24512	NOT7-8	63
45331813	NOT7-8_FAW24512	NOT7-8	52
45331814	NOT7-8_FAW24512	NOT7-8	69
45331815	NOT7-8_FAW24512	NOT7-8	68
45331816	NOT7-8_FAW24512	NOT7-8	61
45331817	NOT7-8_FAW24512	NOT7-8	53
45331818	NOT7-8_FAW24512	NOT7-8	80
45331819	NOT7-8_FAW24512	NOT7-8	73
45331820	NOT7-8_FAW24512	NOT7-8	36
45331821	NOT7-8_FAW24512	NOT7-8	71
45331822	NOT7-8_FAW24512	NOT7-8	64
45331823	NOT7-8_FAW24512	NOT7-8	80
45331824	NOT7-8_FAW24512	NOT7-8	64
45331825	NOT7-8_FAW24512	NOT7-8	62
45331826	NOT7-8_FAW24512	NOT7-8	52
45331827	NOT7-8_FAW24512	NOT7-8	59
45331828	NOT7-8_FAW24512	NOT7-8	83
45331829	NOT7-8_FAW24512	NOT7-8	55
45331830	NOT7-8_FAW24512	NOT7-8	60
45331831	NOT7-8_FAW24512	NOT7-8	55
45331832	NOT7-8_FAW24512	NOT7-8	88
45331833	NOT7-8_FAW24512	NOT7-8	78
45331834	NOT7-8_FAW24512	NOT7-8	59
45331835	NOT7-8_FAW24512	NOT7-8	71
45331836	NOT7-8_FAW24512	NOT7-8	90
45331837	NOT7-8_FAW24512	NOT7-8	69
45331838	NOT7-8_FAW24512	NOT7-8	55
45331839	NOT7-8_FAW24512	NOT7-8	67
45331840	NOT7-8_FAW24512	NOT7-8	56
45331841	NOT7-8_FAW24512	NOT7-8	97
45331842	NOT7-8_FAW24512	NOT7-8	61
45331843	NOT7-8_FAW24512	NOT7-8	66
45331844	NOT7-8_FAW24512	NOT7-8	75
45331845	NOT7-8_FAW24512	NOT7-8	72
45331846	NOT7-8_FAW24512	NOT7-8	57
45331847	NOT7-8_FAW24512	NOT7-8	57
45331848	NOT7-8_FAW24512	NOT7-8	74
45331849	NOT7-8_FAW24512	NOT7-8	51
45331850	NOT7-8_FAW24512	NOT7-8	66
45331851	NOT7-8_FAW24512	NOT7-8	77
45331852	NOT7-8_FAW24512	NOT7-8	64
45331853	NOT7-8_FAW24512	NOT7-8	9
45331854	NOT7-8_FAW24512	NOT7-8	66
45331855	NOT7-8_FAW24512	NOT7-8	66
45331856	NOT7-8_FAW24512	NOT7-8	55
45331857	NOT7-8_FAW24512	NOT7-8	62
45331858	NOT7-8_FAW24512	NOT7-8	87
45331859	NOT7-8_FAW24512	NOT7-8	57
45331860	NOT7-8_FAW24512	NOT7-8	66
45331861	NOT7-8_FAW24512	NOT7-8	69
45331862	NOT7-8_FAW24512	NOT7-8	71
45331863	NOT7-8_FAW24512	NOT7-8	63
45331864	NOT7-8_FAW24512	NOT7-8	70
45331865	NOT7-8_FAW24512	NOT7-8	67
45331866	NOT7-8_FAW24512	NOT7-8	45
45331867	NOT7-8_FAW24512	NOT7-8	45
45331868	NOT7-8_FAW24512	NOT7-8	132
45331869	NOT7-8_FAW24512	NOT7-8	85
45331870	NOT7-8_FAW24512	NOT7-8	52
45331871	NOT7-8_FAW24512	NOT7-8	67
45331872	NOT7-8_FAW24512	NOT7-8	67
45331873	NOT7-8_FAW24512	NOT7-8	64
45331874	NOT7-8_FAW24512	NOT7-8	76
45331875	NOT7-8_FAW24512	NOT7-8	88
45331876	NOT7-8_FAW24512	NOT7-8	26
45331877	NOT7-8_FAW24512	NOT7-8	54
45331878	NOT7-8_FAW24512	NOT7-8	105
45331879	NOT7-8_FAW24512	NOT7-8	47
45331880	NOT7-8_FAW24512	NOT7-8	10
45331881	NOT7-8_FAW24512	NOT7-8	61
45331882	NOT7-8_FAW24512	NOT7-8	60
45331883	NOT7-8_FAW24512	NOT7-8	64
45331884	NOT7-8_FAW24512	NOT7-8	81
45331885	NOT7-8_FAW24512	NOT7-8	65
45331886	NOT7-8_FAW24512	NOT7-8	41
45331887	NOT7-8_FAW24512	NOT7-8	70
45331888	NOT7-8_FAW24512	NOT7-8	72
45331889	NOT7-8_FAW24512	NOT7-8	65
45331890	NOT7-8_FAW24512	NOT7-8	67
45331891	NOT7-8_FAW24512	NOT7-8	74
45331892	NOT7-8_FAW24512	NOT7-8	59
45331893	NOT7-8_FAW24512	NOT7-8	73
45331894	NOT7-8_FAW24512	NOT7-8	62
45331895	NOT7-8_FAW24512	NOT7-8	65
45331896	NOT7-8_FAW24512	NOT7-8	72
45331897	NOT7-8_FAW24512	NOT7-8	66
45331898	NOT7-8_FAW24512	NOT7-8	52
45331899	NOT7-8_FAW24512	NOT7-8	85
45331900	NOT7-8_FAW24512	NOT7-8	65
45331901	NOT7-8_FAW24512	NOT7-8	70
45331902	NOT7-8_FAW24512	NOT7-8	12
45331903	NOT7-8_FAW24512	NOT7-8	68
45331904	NOT7-8_FAW24512	NOT7-8	60
45331905	NOT7-8_FAW24512	NOT7-8	36
45331906	NOT7-8_FAW24512	NOT7-8	60
45331907	NOT7-8_FAW24512	NOT7-8	63
45331908	NOT7-8_FAW24512	NOT7-8	71
45331909	NOT7-8_FAW24512	NOT7-8	78
45331910	NOT7-8_FAW24512	NOT7-8	52
45331911	NOT7-8_FAW24512	NOT7-8	64
45331912	NOT7-8_FAW24512	NOT7-8	50
45331913	NOT7-8_FAW24512	NOT7-8	72
45331914	NOT7-8_FAW24512	NOT7-8	67
45331915	NOT7-8_FAW24512	NOT7-8	54
45331916	NOT7-8_FAW24512	NOT7-8	80
45331917	NOT7-8_FAW24512	NOT7-8	62
45331918	NOT7-8_FAW24512	NOT7-8	69
45331919	NOT7-8_FAW24512	NOT7-8	73
45331920	NOT7-8_FAW24512	NOT7-8	62
45331921	NOT7-8_FAW24512	NOT7-8	9
45331922	NOT7-8_FAW24512	NOT7-8	63
45331923	NOT7-8_FAW24512	NOT7-8	86
45331924	NOT7-8_FAW24512	NOT7-8	63
45331925	NOT7-8_FAW24512	NOT7-8	80
45331926	NOT7-8_FAW24512	NOT7-8	68
45331927	NOT7-8_FAW24512	NOT7-8	52
45331928	NOT7-8_FAW24512	NOT7-8	68
45331929	NOT7-8_FAW24512	NOT7-8	76
45331930	NOT7-8_FAW24512	NOT7-8	52
45331931	NOT7-8_FAW24512	NOT7-8	86
45331932	NOT7-8_FAW24512	NOT7-8	12
45331933	NOT7-8_FAW24512	NOT7-8	79
45331934	NOT7-8_FAW24512	NOT7-8	55
45331935	NOT7-8_FAW24512	NOT7-8	76
45331936	NOT7-8_FAW24512	NOT7-8	55
45331937	NOT7-8_FAW24512	NOT7-8	63
45331938	NOT7-8_FAW24512	NOT7-8	105
45331939	NOT7-8_FAW24512	NOT7-8	67
45331940	NOT7-8_FAW24512	NOT7-8	52
45331941	NOT7-8_FAW24512	NOT7-8	66
45331942	NOT7-8_FAW24512	NOT7-8	74
45331943	NOT7-8_FAW24512	NOT7-8	62
45331944	NOT7-8_FAW24512	NOT7-8	46
45331945	NOT7-8_FAW24512	NOT7-8	66
45331946	NOT7-8_FAW24512	NOT7-8	41
45331947	NOT7-8_FAW24512	NOT7-8	74
45331948	NOT7-8_FAW24512	NOT7-8	68
45331949	NOT7-8_FAW24512	NOT7-8	92
45331950	NOT7-8_FAW24512	NOT7-8	69
45331951	NOT7-8_FAW24512	NOT7-8	92
45331952	NOT7-8_FAW24512	NOT7-8	56
45331953	NOT7-8_FAW24512	NOT7-8	83
45331954	NOT7-8_FAW24512	NOT7-8	69
45331955	NOT7-8_FAW24512	NOT7-8	73
45331956	NOT7-8_FAW24512	NOT7-8	101
45331957	NOT7-8_FAW24512	NOT7-8	62
45331958	NOT7-8_FAW24512	NOT7-8	77
45331959	NOT7-8_FAW24512	NOT7-8	68
45331960	NOT7-8_FAW24512	NOT7-8	67
45331961	NOT7-8_FAW24512	NOT7-8	71
45331962	NOT7-8_FAW24512	NOT7-8	71
45331963	NOT7-8_FAW24512	NOT7-8	81
45331964	NOT7-8_FAW24512	NOT7-8	62
45331965	NOT7-8_FAW24512	NOT7-8	77
45331966	NOT7-8_FAW24512	NOT7-8	69
45331967	NOT7-8_FAW24512	NOT7-8	73
45331968	NOT7-8_FAW24512	NOT7-8	53
45331969	NOT7-8_FAW24512	NOT7-8	70
45331970	NOT7-8_FAW24512	NOT7-8	64
45331971	NOT7-8_FAW24512	NOT7-8	62
45331972	NOT7-8_FAW24512	NOT7-8	67
45331973	NOT7-8_FAW24512	NOT7-8	67
45331974	NOT7-8_FAW24512	NOT7-8	79
45331975	NOT7-8_FAW24512	NOT7-8	88
45331976	NOT7-8_FAW24512	NOT7-8	53
45331977	NOT7-8_FAW24512	NOT7-8	55
45331978	NOT7-8_FAW24512	NOT7-8	55
45331979	NOT7-8_FAW24512	NOT7-8	74
45331980	NOT7-8_FAW24512	NOT7-8	79
45331981	NOT7-8_FAW24512	NOT7-8	59
45331982	NOT7-8_FAW24512	NOT7-8	58
45331983	NOT7-8_FAW24512	NOT7-8	77
45331984	NOT7-8_FAW24512	NOT7-8	53
45331985	NOT7-8_FAW24512	NOT7-8	45
45331986	NOT7-8_FAW24512	NOT7-8	71
45331987	NOT7-8_FAW24512	NOT7-8	54
45331988	NOT7-8_FAW24512	NOT7-8	74
45331989	NOT7-8_FAW24512	NOT7-8	99
45331990	NOT7-8_FAW24512	NOT7-8	60
45331991	NOT7-8_FAW24512	NOT7-8	72
45331992	NOT7-8_FAW24512	NOT7-8	53
45331993	NOT7-8_FAW24512	NOT7-8	70
45331994	NOT7-8_FAW24512	NOT7-8	55
45331995	NOT7-8_FAW24512	NOT7-8	97
45331996	NOT7-8_FAW24512	NOT7-8	62
45331997	NOT7-8_FAW24512	NOT7-8	70
45331998	NOT7-8_FAW24512	NOT7-8	86
45331999	NOT7-8_FAW24512	NOT7-8	65
45332000	NOT7-8_FAW24512	NOT7-8	61
45332001	NOT7-8_FAW24512	NOT7-8	61
45332002	NOT7-8_FAW24512	NOT7-8	65
45332003	NOT7-8_FAW24512	NOT7-8	67
45332004	NOT7-8_FAW24512	NOT7-8	58
45332005	NOT7-8_FAW24512	NOT7-8	56
45332006	NOT7-8_FAW24512	NOT7-8	65
45332007	NOT7-8_FAW24512	NOT7-8	57
45332008	NOT7-8_FAW24512	NOT7-8	60
45332009	NOT7-8_FAW24512	NOT7-8	98
45332010	NOT7-8_FAW24512	NOT7-8	74
45332011	NOT7-8_FAW24512	NOT7-8	62
45332012	NOT7-8_FAW24512	NOT7-8	61
45332013	NOT7-8_FAW24512	NOT7-8	46
45332014	NOT7-8_FAW24512	NOT7-8	67
45332015	NOT7-8_FAW24512	NOT7-8	83
45332016	NOT7-8_FAW24512	NOT7-8	17
45332017	NOT7-8_FAW24512	NOT7-8	61
45332018	NOT7-8_FAW24512	NOT7-8	51
45332019	NOT7-8_FAW24512	NOT7-8	78
45332020	NOT7-8_FAW24512	NOT7-8	70
45332021	NOT7-8_FAW24512	NOT7-8	83
45332022	NOT7-8_FAW24512	NOT7-8	74
45332023	NOT7-8_FAW24512	NOT7-8	57
45332024	NOT7-8_FAW24512	NOT7-8	74
45332025	NOT7-8_FAW24512	NOT7-8	56
45332026	NOT7-8_FAW24512	NOT7-8	64
45332027	NOT7-8_FAW24512	NOT7-8	79
45332028	NOT7-8_FAW24512	NOT7-8	64
45332029	NOT7-8_FAW24512	NOT7-8	57
45332030	NOT7-8_FAW24512	NOT7-8	124
45332031	NOT7-8_FAW24512	NOT7-8	94
45332032	NOT7-8_FAW24512	NOT7-8	55
45332033	NOT7-8_FAW24512	NOT7-8	71
45332034	NOT7-8_FAW24512	NOT7-8	68
45332035	NOT7-8_FAW24512	NOT7-8	62
45332036	NOT7-8_FAW24512	NOT7-8	65
45332037	NOT7-8_FAW24512	NOT7-8	62
45332038	NOT7-8_FAW24512	NOT7-8	62
45332039	NOT7-8_FAW24512	NOT7-8	60
45332040	NOT7-8_FAW24512	NOT7-8	77
45332041	NOT7-8_FAW24512	NOT7-8	76
45332042	NOT7-8_FAW24512	NOT7-8	137
45332043	NOT7-8_FAW24512	NOT7-8	24
45332044	NOT7-8_FAW24512	NOT7-8	73
45332045	NOT7-8_FAW24512	NOT7-8	116
45332046	NOT7-8_FAW24512	NOT7-8	59
45332047	NOT7-8_FAW24512	NOT7-8	52
45332048	NOT7-8_FAW24512	NOT7-8	59
45332049	NOT7-8_FAW24512	NOT7-8	48
45332050	NOT7-8_FAW24512	NOT7-8	54
45332051	NOT7-8_FAW24512	NOT7-8	129
45332052	NOT7-8_FAW24512	NOT7-8	44
45332053	NOT7-8_FAW24512	NOT7-8	63
45332054	NOT7-8_FAW24512	NOT7-8	77
45332055	NOT7-8_FAW24512	NOT7-8	7
45332056	NOT7-8_FAW24512	NOT7-8	80
45332057	NOT7-8_FAW24512	NOT7-8	70
45332058	NOT7-8_FAW24512	NOT7-8	69
45332059	NOT7-8_FAW24512	NOT7-8	58
45332060	NOT7-8_FAW24512	NOT7-8	69
45332061	NOT7-8_FAW24512	NOT7-8	67
45332062	NOT7-8_FAW24512	NOT7-8	73
45332063	NOT7-8_FAW24512	NOT7-8	72
45332064	NOT7-8_FAW24512	NOT7-8	67
45332065	NOT7-8_FAW24512	NOT7-8	67
45332066	NOT7-8_FAW24512	NOT7-8	47
45332067	NOT7-8_FAW24512	NOT7-8	58
45332068	NOT7-8_FAW24512	NOT7-8	12
45332069	NOT7-8_FAW24512	NOT7-8	64
45332070	NOT7-8_FAW24512	NOT7-8	72
45332071	NOT7-8_FAW24512	NOT7-8	80
45332072	NOT7-8_FAW24512	NOT7-8	75
45332073	NOT7-8_FAW24512	NOT7-8	59
45332074	NOT7-8_FAW24512	NOT7-8	59
45332075	NOT7-8_FAW24512	NOT7-8	59
45332076	NOT7-8_FAW24512	NOT7-8	64
45332077	NOT7-8_FAW24512	NOT7-8	63
45332078	NOT7-8_FAW24512	NOT7-8	81
45332079	NOT7-8_FAW24512	NOT7-8	64
45332080	NOT7-8_FAW24512	NOT7-8	52
45332081	NOT7-8_FAW24512	NOT7-8	64
45332082	NOT7-8_FAW24512	NOT7-8	70
45332083	NOT7-8_FAW24512	NOT7-8	66
45332084	NOT7-8_FAW24512	NOT7-8	73
45332085	NOT7-8_FAW24512	NOT7-8	65
45332086	NOT7-8_FAW24512	NOT7-8	99
45332087	NOT7-8_FAW24512	NOT7-8	66
45332088	NOT7-8_FAW24512	NOT7-8	22
45332089	NOT7-8_FAW24512	NOT7-8	64
45332090	NOT7-8_FAW24512	NOT7-8	75
45332091	NOT7-8_FAW24512	NOT7-8	98
45332092	NOT7-8_FAW24512	NOT7-8	81
45332093	NOT7-8_FAW24512	NOT7-8	8
45332094	NOT7-8_FAW24512	NOT7-8	58
45332095	NOT7-8_FAW24512	NOT7-8	70
45332096	NOT7-8_FAW24512	NOT7-8	80
45332097	NOT7-8_FAW24512	NOT7-8	83
45332098	NOT7-8_FAW24512	NOT7-8	58
45332099	NOT7-8_FAW24512	NOT7-8	68
45332100	NOT7-8_FAW24512	NOT7-8	66
45332101	NOT7-8_FAW24512	NOT7-8	63
45332102	NOT7-8_FAW24512	NOT7-8	72
45332103	NOT7-8_FAW24512	NOT7-8	70
45332104	NOT7-8_FAW24512	NOT7-8	64
45332105	NOT7-8_FAW24512	NOT7-8	70
45332106	NOT7-8_FAW24512	NOT7-8	68
45332107	NOT7-8_FAW24512	NOT7-8	76
45332108	NOT7-8_FAW24512	NOT7-8	62
45332109	NOT7-8_FAW24512	NOT7-8	61
45332110	NOT7-8_FAW24512	NOT7-8	56
45332111	NOT7-8_FAW24512	NOT7-8	47
45332112	NOT7-8_FAW24512	NOT7-8	62
45332113	NOT7-8_FAW24512	NOT7-8	66
45332114	NOT7-8_FAW24512	NOT7-8	79
45332115	NOT7-8_FAW24512	NOT7-8	66
45332116	NOT7-8_FAW24512	NOT7-8	57
45332117	NOT7-8_FAW24512	NOT7-8	61
45332118	NOT7-8_FAW24512	NOT7-8	69
45332119	NOT7-8_FAW24512	NOT7-8	75
45332120	NOT7-8_FAW24512	NOT7-8	76
45332121	NOT7-8_FAW24512	NOT7-8	61
45332122	NOT7-8_FAW24512	NOT7-8	59
45332123	NOT7-8_FAW24512	NOT7-8	84
45332124	NOT7-8_FAW24512	NOT7-8	76
45332125	NOT7-8_FAW24512	NOT7-8	58
45332126	NOT7-8_FAW24512	NOT7-8	173
45332127	NOT7-8_FAW24512	NOT7-8	61
45332128	NOT7-8_FAW24512	NOT7-8	90
45332129	NOT7-8_FAW24512	NOT7-8	165
45332130	NOT7-8_FAW24512	NOT7-8	78
45332131	NOT7-8_FAW24512	NOT7-8	66
45332132	NOT7-8_FAW24512	NOT7-8	66
45332133	NOT7-8_FAW24512	NOT7-8	57
45332134	NOT7-8_FAW24512	NOT7-8	41
45332135	NOT7-8_FAW24512	NOT7-8	90
45332136	NOT7-8_FAW24512	NOT7-8	61
45332137	NOT7-8_FAW24512	NOT7-8	59
45332138	NOT7-8_FAW24512	NOT7-8	59
45332139	NOT7-8_FAW24512	NOT7-8	82
45332140	NOT7-8_FAW24512	NOT7-8	54
45332141	NOT7-8_FAW24512	NOT7-8	71
45332142	NOT7-8_FAW24512	NOT7-8	81
45332143	NOT7-8_FAW24512	NOT7-8	56
45332144	NOT7-8_FAW24512	NOT7-8	70
45332145	NOT7-8_FAW24512	NOT7-8	123
45332146	NOT7-8_FAW24512	NOT7-8	65
45332147	NOT7-8_FAW24512	NOT7-8	63
45332148	NOT7-8_FAW24512	NOT7-8	63
45332149	NOT7-8_FAW24512	NOT7-8	79
45332150	NOT7-8_FAW24512	NOT7-8	76
45332151	NOT7-8_FAW24512	NOT7-8	73
45332152	NOT7-8_FAW24512	NOT7-8	100
45332153	NOT7-8_FAW24512	NOT7-8	71
45332154	NOT7-8_FAW24512	NOT7-8	40
45332155	NOT7-8_FAW24512	NOT7-8	61
45332156	NOT7-8_FAW24512	NOT7-8	65
45332157	NOT7-8_FAW24512	NOT7-8	57
45332158	NOT7-8_FAW24512	NOT7-8	64
45332159	NOT7-8_FAW24512	NOT7-8	57
45332160	NOT7-8_FAW24512	NOT7-8	58
45332161	NOT7-8_FAW24512	NOT7-8	68
45332162	NOT7-8_FAW24512	NOT7-8	73
45332163	NOT7-8_FAW24512	NOT7-8	51
45332164	NOT7-8_FAW24512	NOT7-8	68
45332165	NOT7-8_FAW24512	NOT7-8	67
45332166	NOT7-8_FAW24512	NOT7-8	51
45332167	NOT7-8_FAW24512	NOT7-8	79
45332168	NOT7-8_FAW24512	NOT7-8	60
45332169	NOT7-8_FAW24512	NOT7-8	78
45332170	NOT7-8_FAW24512	NOT7-8	65
45332171	NOT7-8_FAW24512	NOT7-8	83
45332172	NOT7-8_FAW24512	NOT7-8	63
45332173	NOT7-8_FAW24512	NOT7-8	185
45332174	NOT7-8_FAW24512	NOT7-8	68
45332175	NOT7-8_FAW24512	NOT7-8	79
45332176	NOT7-8_FAW24512	NOT7-8	85
45332177	NOT7-8_FAW24512	NOT7-8	100
45332178	NOT7-8_FAW24512	NOT7-8	72
45332179	NOT7-8_FAW24512	NOT7-8	54
45332180	NOT7-8_FAW24512	NOT7-8	82
45332181	NOT7-8_FAW24512	NOT7-8	80
45332182	NOT7-8_FAW24512	NOT7-8	77
45332183	NOT7-8_FAW24512	NOT7-8	69
45332184	NOT7-8_FAW24512	NOT7-8	85
45332185	NOT7-8_FAW24512	NOT7-8	62
45332186	NOT7-8_FAW24512	NOT7-8	70
45332187	NOT7-8_FAW24512	NOT7-8	69
45332188	NOT7-8_FAW24512	NOT7-8	46
45332189	NOT7-8_FAW24512	NOT7-8	68
45332190	NOT7-8_FAW24512	NOT7-8	90
45332191	NOT7-8_FAW24512	NOT7-8	71
45332192	NOT7-8_FAW24512	NOT7-8	55
45332193	NOT7-8_FAW24512	NOT7-8	63
45332194	NOT7-8_FAW24512	NOT7-8	51
45332195	NOT7-8_FAW24512	NOT7-8	66
45332196	NOT7-8_FAW24512	NOT7-8	43
45332197	NOT7-8_FAW24512	NOT7-8	59
45332198	NOT7-8_FAW24512	NOT7-8	61
45332199	NOT7-8_FAW24512	NOT7-8	51
45332200	NOT7-8_FAW24512	NOT7-8	8
45332201	NOT7-8_FAW24512	NOT7-8	85
45332202	NOT7-8_FAW24512	NOT7-8	42
45332203	NOT7-8_FAW24512	NOT7-8	49
45332204	NOT7-8_FAW24512	NOT7-8	66
45332205	NOT7-8_FAW24512	NOT7-8	74
45332206	NOT7-8_FAW24512	NOT7-8	65
45332207	NOT7-8_FAW24512	NOT7-8	81
45332208	NOT7-8_FAW24512	NOT7-8	67
45332209	NOT7-8_FAW24512	NOT7-8	54
45332210	NOT7-8_FAW24512	NOT7-8	61
45332211	NOT7-8_FAW24512	NOT7-8	54
45332212	NOT7-8_FAW24512	NOT7-8	69
45332213	NOT7-8_FAW24512	NOT7-8	60
45332214	NOT7-8_FAW24512	NOT7-8	56
45332215	NOT7-8_FAW24512	NOT7-8	61
45332216	NOT7-8_FAW24512	NOT7-8	59
45332217	NOT7-8_FAW24512	NOT7-8	24
45332218	NOT7-8_FAW24512	NOT7-8	67
45332219	NOT7-8_FAW24512	NOT7-8	42
45332220	NOT7-8_FAW24512	NOT7-8	61
45332221	NOT7-8_FAW24512	NOT7-8	64
45332222	NOT7-8_FAW24512	NOT7-8	55
45332223	NOT7-8_FAW24512	NOT7-8	72
45332224	NOT7-8_FAW24512	NOT7-8	79
45332225	NOT7-8_FAW24512	NOT7-8	70
45332226	NOT7-8_FAW24512	NOT7-8	57
45332227	NOT7-8_FAW24512	NOT7-8	51
45332228	NOT7-8_FAW24512	NOT7-8	56
45332229	NOT7-8_FAW24512	NOT7-8	62
45332230	NOT7-8_FAW24512	NOT7-8	65
45332231	NOT7-8_FAW24512	NOT7-8	68
45332232	NOT7-8_FAW24512	NOT7-8	14
45332233	NOT7-8_FAW24512	NOT7-8	54
45332234	NOT7-8_FAW24512	NOT7-8	77
45332235	NOT7-8_FAW24512	NOT7-8	60
45332236	NOT7-8_FAW24512	NOT7-8	78
45332237	NOT7-8_FAW24512	NOT7-8	74
45332238	NOT7-8_FAW24512	NOT7-8	77
45332239	NOT7-8_FAW24512	NOT7-8	69
45332240	NOT7-8_FAW24512	NOT7-8	75
45332241	NOT7-8_FAW24512	NOT7-8	58
45332242	NOT7-8_FAW24512	NOT7-8	56
45332243	NOT7-8_FAW24512	NOT7-8	66
45332244	NOT7-8_FAW24512	NOT7-8	61
45332245	NOT7-8_FAW24512	NOT7-8	63
45332246	NOT7-8_FAW24512	NOT7-8	118
45332247	NOT7-8_FAW24512	NOT7-8	81
45332248	NOT7-8_FAW24512	NOT7-8	28
45332249	NOT7-8_FAW24512	NOT7-8	60
45332250	NOT7-8_FAW24512	NOT7-8	68
45332251	NOT7-8_FAW24512	NOT7-8	47
45332252	NOT7-8_FAW24512	NOT7-8	54
45332253	NOT7-8_FAW24512	NOT7-8	42
45332254	NOT7-8_FAW24512	NOT7-8	78
45332255	NOT7-8_FAW24512	NOT7-8	63
45332256	NOT7-8_FAW24512	NOT7-8	73
45332257	NOT7-8_FAW24512	NOT7-8	72
45332258	NOT7-8_FAW24512	NOT7-8	66
45332259	NOT7-8_FAW24512	NOT7-8	64
45332260	NOT7-8_FAW24512	NOT7-8	79
45332261	NOT7-8_FAW24512	NOT7-8	52
45332262	NOT7-8_FAW24512	NOT7-8	103
45332263	NOT7-8_FAW24512	NOT7-8	70
45332264	NOT7-8_FAW24512	NOT7-8	71
45332265	NOT7-8_FAW24512	NOT7-8	66
45332266	NOT7-8_FAW24512	NOT7-8	67
45332267	NOT7-8_FAW24512	NOT7-8	57
45332268	NOT7-8_FAW24512	NOT7-8	59
45332269	NOT7-8_FAW24512	NOT7-8	113
45332270	NOT7-8_FAW24512	NOT7-8	40
45332271	NOT7-8_FAW24512	NOT7-8	37
45332272	NOT7-8_FAW24512	NOT7-8	66
45332273	NOT7-8_FAW24512	NOT7-8	87
45332274	NOT7-8_FAW24512	NOT7-8	63
45332275	NOT7-8_FAW24512	NOT7-8	62
45332276	NOT7-8_FAW24512	NOT7-8	70
45332277	NOT7-8_FAW24512	NOT7-8	73
45332278	NOT7-8_FAW24512	NOT7-8	58
45332279	NOT7-8_FAW24512	NOT7-8	69
45332280	NOT7-8_FAW24512	NOT7-8	66
45332281	NOT7-8_FAW24512	NOT7-8	53
45332282	NOT7-8_FAW24512	NOT7-8	61
45332283	NOT7-8_FAW24512	NOT7-8	67
45332284	NOT7-8_FAW24512	NOT7-8	64
45332285	NOT7-8_FAW24512	NOT7-8	58
45332286	NOT7-8_FAW24512	NOT7-8	73
45332287	NOT7-8_FAW24512	NOT7-8	53
45332288	NOT7-8_FAW24512	NOT7-8	66
45332289	NOT7-8_FAW24512	NOT7-8	48
45332290	NOT7-8_FAW24512	NOT7-8	88
45332291	NOT7-8_FAW24512	NOT7-8	44
45332292	NOT7-8_FAW24512	NOT7-8	98
45332293	NOT7-8_FAW24512	NOT7-8	22
45332294	NOT7-8_FAW24512	NOT7-8	76
45332295	NOT7-8_FAW24512	NOT7-8	62
45332296	NOT7-8_FAW24512	NOT7-8	81
45332297	NOT7-8_FAW24512	NOT7-8	60
45332298	NOT7-8_FAW24512	NOT7-8	67
45332299	NOT7-8_FAW24512	NOT7-8	61
45332300	NOT7-8_FAW24512	NOT7-8	63
45332301	NOT7-8_FAW24512	NOT7-8	70
45332302	NOT7-8_FAW24512	NOT7-8	77
45332303	NOT7-8_FAW24512	NOT7-8	59
45332304	NOT7-8_FAW24512	NOT7-8	58
45332305	NOT7-8_FAW24512	NOT7-8	56
45332306	NOT7-8_FAW24512	NOT7-8	74
45332307	NOT7-8_FAW24512	NOT7-8	74
45332308	NOT7-8_FAW24512	NOT7-8	54
45332309	NOT7-8_FAW24512	NOT7-8	59
45332310	NOT7-8_FAW24512	NOT7-8	88
45332311	NOT7-8_FAW24512	NOT7-8	59
45332312	NOT7-8_FAW24512	NOT7-8	67
45332313	NOT7-8_FAW24512	NOT7-8	57
45332314	NOT7-8_FAW24512	NOT7-8	67
45332315	NOT7-8_FAW24512	NOT7-8	74
45332316	NOT7-8_FAW24512	NOT7-8	81
45332317	NOT7-8_FAW24512	NOT7-8	15
45332318	NOT7-8_FAW24512	NOT7-8	82
45332319	NOT7-8_FAW24512	NOT7-8	84
45332320	NOT7-8_FAW24512	NOT7-8	63
45332321	NOT7-8_FAW24512	NOT7-8	9
45332322	NOT7-8_FAW24512	NOT7-8	62
45332323	NOT7-8_FAW24512	NOT7-8	52
45332324	NOT7-8_FAW24512	NOT7-8	50
45332325	NOT7-8_FAW24512	NOT7-8	8
45332326	NOT7-8_FAW24512	NOT7-8	124
45332327	NOT7-8_FAW24512	NOT7-8	67
45332328	NOT7-8_FAW24512	NOT7-8	79
45332329	NOT7-8_FAW24512	NOT7-8	60
45332330	NOT7-8_FAW24512	NOT7-8	70
45332331	NOT7-8_FAW24512	NOT7-8	103
45332332	NOT7-8_FAW24512	NOT7-8	64
45332333	NOT7-8_FAW24512	NOT7-8	73
45332334	NOT7-8_FAW24512	NOT7-8	72
45332335	NOT7-8_FAW24512	NOT7-8	51
45332336	NOT7-8_FAW24512	NOT7-8	53
45332337	NOT7-8_FAW24512	NOT7-8	71
45332338	NOT7-8_FAW24512	NOT7-8	89
45332339	NOT7-8_FAW24512	NOT7-8	78
45332340	NOT7-8_FAW24512	NOT7-8	45
45332341	NOT7-8_FAW24512	NOT7-8	21
45332342	NOT7-8_FAW24512	NOT7-8	80
45332343	NOT7-8_FAW24512	NOT7-8	68
45332344	NOT7-8_FAW24512	NOT7-8	77
45332345	NOT7-8_FAW24512	NOT7-8	54
45332346	NOT7-8_FAW24512	NOT7-8	79
45332347	NOT7-8_FAW24512	NOT7-8	71
45332348	NOT7-8_FAW24512	NOT7-8	83
45332349	NOT7-8_FAW24512	NOT7-8	63
45332350	NOT7-8_FAW24512	NOT7-8	63
45332351	NOT7-8_FAW24512	NOT7-8	52
45332352	NOT7-8_FAW24512	NOT7-8	62
45332353	NOT7-8_FAW24512	NOT7-8	54
45332354	NOT7-8_FAW24512	NOT7-8	63
45332355	NOT7-8_FAW24512	NOT7-8	70
45332356	NOT7-8_FAW24512	NOT7-8	62
45332357	NOT7-8_FAW24512	NOT7-8	74
45332358	NOT7-8_FAW24512	NOT7-8	52
45332359	NOT7-8_FAW24512	NOT7-8	42
45332360	NOT7-8_FAW24512	NOT7-8	63
45332361	NOT7-8_FAW24512	NOT7-8	69
45332362	NOT7-8_FAW24512	NOT7-8	61
45332363	NOT7-8_FAW24512	NOT7-8	73
45332364	NOT7-8_FAW24512	NOT7-8	45
45332365	NOT7-8_FAW24512	NOT7-8	85
45332366	NOT7-8_FAW24512	NOT7-8	57
45332367	NOT7-8_FAW24512	NOT7-8	55
45332368	NOT7-8_FAW24512	NOT7-8	37
45332369	NOT7-8_FAW24512	NOT7-8	69
45332370	NOT7-8_FAW24512	NOT7-8	53
45332371	NOT7-8_FAW24512	NOT7-8	73
45332372	NOT7-8_FAW24512	NOT7-8	79
45332373	NOT7-8_FAW24512	NOT7-8	65
45332374	NOT7-8_FAW24512	NOT7-8	43
45332375	NOT7-8_FAW24512	NOT7-8	57
45332376	NOT7-8_FAW24512	NOT7-8	65
45332377	NOT7-8_FAW24512	NOT7-8	71
45332378	NOT7-8_FAW24512	NOT7-8	71
45332379	NOT7-8_FAW24512	NOT7-8	74
45332380	NOT7-8_FAW24512	NOT7-8	76
45332381	NOT7-8_FAW24512	NOT7-8	75
45332382	NOT7-8_FAW24512	NOT7-8	73
45332383	NOT7-8_FAW24512	NOT7-8	64
45332384	NOT7-8_FAW24512	NOT7-8	68
45332385	NOT7-8_FAW24512	NOT7-8	85
45332386	NOT7-8_FAW24512	NOT7-8	59
45332387	NOT7-8_FAW24512	NOT7-8	109
45332388	NOT7-8_FAW24512	NOT7-8	57
45332389	NOT7-8_FAW24512	NOT7-8	23
45332390	NOT7-8_FAW24512	NOT7-8	56
45332391	NOT7-8_FAW24512	NOT7-8	69
45332392	NOT7-8_FAW24512	NOT7-8	67
45332393	NOT7-8_FAW24512	NOT7-8	60
45332394	NOT7-8_FAW24512	NOT7-8	62
45332395	NOT7-8_FAW24512	NOT7-8	82
45332396	NOT7-8_FAW24512	NOT7-8	67
45332397	NOT7-8_FAW24512	NOT7-8	9
45332398	NOT7-8_FAW24512	NOT7-8	50
45332399	NOT7-8_FAW24512	NOT7-8	129
45332400	NOT7-8_FAW24512	NOT7-8	44
45332401	NOT7-8_FAW24512	NOT7-8	58
45332402	NOT7-8_FAW24512	NOT7-8	79
45332403	NOT7-8_FAW24512	NOT7-8	58
45332404	NOT7-8_FAW24512	NOT7-8	68
45332405	NOT7-8_FAW24512	NOT7-8	66
45332406	NOT7-8_FAW24512	NOT7-8	62
45332407	NOT7-8_FAW24512	NOT7-8	53
45332408	NOT7-8_FAW24512	NOT7-8	49
45332409	NOT7-8_FAW24512	NOT7-8	61
45332410	NOT7-8_FAW24512	NOT7-8	67
45332411	NOT7-8_FAW24512	NOT7-8	47
45332412	NOT7-8_FAW24512	NOT7-8	61
45332413	NOT7-8_FAW24512	NOT7-8	75
45332414	NOT7-8_FAW24512	NOT7-8	69
45332415	NOT7-8_FAW24512	NOT7-8	75
45332416	NOT7-8_FAW24512	NOT7-8	67
45332417	NOT7-8_FAW24512	NOT7-8	54
45332418	NOT7-8_FAW24512	NOT7-8	35
45332419	NOT7-8_FAW24512	NOT7-8	61
45332420	NOT7-8_FAW24512	NOT7-8	89
45332421	NOT7-8_FAW24512	NOT7-8	68
45332422	NOT7-8_FAW24512	NOT7-8	67
45332423	NOT7-8_FAW24512	NOT7-8	77
45332424	NOT7-8_FAW24512	NOT7-8	68
45332425	NOT7-8_FAW24512	NOT7-8	59
45332426	NOT7-8_FAW24512	NOT7-8	70
45332427	NOT7-8_FAW24512	NOT7-8	142
45332428	NOT7-8_FAW24512	NOT7-8	72
45332429	NOT7-8_FAW24512	NOT7-8	60
45332430	NOT7-8_FAW24512	NOT7-8	76
45332431	NOT7-8_FAW24512	NOT7-8	54
45332432	NOT7-8_FAW24512	NOT7-8	53
45332433	NOT7-8_FAW24512	NOT7-8	87
45332434	NOT7-8_FAW24512	NOT7-8	62
45332435	NOT7-8_FAW24512	NOT7-8	73
45332436	NOT7-8_FAW24512	NOT7-8	72
45332437	NOT7-8_FAW24512	NOT7-8	68
45332438	NOT7-8_FAW24512	NOT7-8	64
45332439	NOT7-8_FAW24512	NOT7-8	69
45332440	NOT7-8_FAW24512	NOT7-8	64
45332441	NOT7-8_FAW24512	NOT7-8	54
45332442	NOT7-8_FAW24512	NOT7-8	56
45332443	NOT7-8_FAW24512	NOT7-8	63
45332444	NOT7-8_FAW24512	NOT7-8	51
45332445	NOT7-8_FAW24512	NOT7-8	70
45332446	NOT7-8_FAW24512	NOT7-8	66
45332447	NOT7-8_FAW24512	NOT7-8	78
45332448	NOT7-8_FAW24512	NOT7-8	77
45332449	NOT7-8_FAW24512	NOT7-8	70
45332450	NOT7-8_FAW24512	NOT7-8	63
45332451	NOT7-8_FAW24512	NOT7-8	63
45332452	NOT7-8_FAW24512	NOT7-8	31
45332453	NOT7-8_FAW24512	NOT7-8	75
45332454	NOT7-8_FAW24512	NOT7-8	42
45332455	NOT7-8_FAW24512	NOT7-8	49
45332456	NOT7-8_FAW24512	NOT7-8	93
45332457	NOT7-8_FAW24512	NOT7-8	72
45332458	NOT7-8_FAW24512	NOT7-8	76
45332459	NOT7-8_FAW24512	NOT7-8	81
45332460	NOT7-8_FAW24512	NOT7-8	52
45332461	NOT7-8_FAW24512	NOT7-8	138
45332462	NOT7-8_FAW24512	NOT7-8	76
45332463	NOT7-8_FAW24512	NOT7-8	53
45332464	NOT7-8_FAW24512	NOT7-8	65
45332465	NOT7-8_FAW24512	NOT7-8	63
45332466	NOT7-8_FAW24512	NOT7-8	53
45332467	NOT7-8_FAW24512	NOT7-8	64
45332468	NOT7-8_FAW24512	NOT7-8	61
45332469	NOT7-8_FAW24512	NOT7-8	56
45332470	NOT7-8_FAW24512	NOT7-8	95
45332471	NOT7-8_FAW24512	NOT7-8	85
45332472	NOT7-8_FAW24512	NOT7-8	75
45332473	NOT7-8_FAW24512	NOT7-8	53
45332474	NOT7-8_FAW24512	NOT7-8	72
45332475	NOT7-8_FAW24512	NOT7-8	63
45332476	NOT7-8_FAW24512	NOT7-8	69
45332477	NOT7-8_FAW24512	NOT7-8	51
45332478	NOT7-8_FAW24512	NOT7-8	46
45332479	NOT7-8_FAW24512	NOT7-8	68
45332480	NOT7-8_FAW24512	NOT7-8	66
45332481	NOT7-8_FAW24512	NOT7-8	57
45332482	NOT7-8_FAW24512	NOT7-8	131
45332483	NOT7-8_FAW24512	NOT7-8	73
45332484	NOT7-8_FAW24512	NOT7-8	76
45332485	NOT7-8_FAW24512	NOT7-8	63
45332486	NOT7-8_FAW24512	NOT7-8	59
45332487	NOT7-8_FAW24512	NOT7-8	79
45332488	NOT7-8_FAW24512	NOT7-8	19
45332489	NOT7-8_FAW24512	NOT7-8	83
45332490	NOT7-8_FAW24512	NOT7-8	47
45332491	NOT7-8_FAW24512	NOT7-8	63
45332492	NOT7-8_FAW24512	NOT7-8	40
45332493	NOT7-8_FAW24512	NOT7-8	77
45332494	NOT7-8_FAW24512	NOT7-8	34
45332495	NOT7-8_FAW24512	NOT7-8	63
45332496	NOT7-8_FAW24512	NOT7-8	65
45332497	NOT7-8_FAW24512	NOT7-8	39
45332498	NOT7-8_FAW24512	NOT7-8	59
45332499	NOT7-8_FAW24512	NOT7-8	51
45332500	NOT7-8_FAW24512	NOT7-8	76
45332501	NOT7-8_FAW24512	NOT7-8	61
45332502	NOT7-8_FAW24512	NOT7-8	50
45332503	NOT7-8_FAW24512	NOT7-8	68
45332504	NOT7-8_FAW24512	NOT7-8	70
45332505	NOT7-8_FAW24512	NOT7-8	66
45332506	NOT7-8_FAW24512	NOT7-8	57
45332507	NOT7-8_FAW24512	NOT7-8	153
45332508	NOT7-8_FAW24512	NOT7-8	34
45332509	NOT7-8_FAW24512	NOT7-8	57
45332510	NOT7-8_FAW24512	NOT7-8	53
45332511	NOT7-8_FAW24512	NOT7-8	69
45332512	NOT7-8_FAW24512	NOT7-8	59
45332513	NOT7-8_FAW24512	NOT7-8	50
45332514	NOT7-8_FAW24512	NOT7-8	74
45332515	NOT7-8_FAW24512	NOT7-8	74
45332516	NOT7-8_FAW24512	NOT7-8	68
45332517	NOT7-8_FAW24512	NOT7-8	69
45332518	NOT7-8_FAW24512	NOT7-8	69
45332519	NOT7-8_FAW24512	NOT7-8	74
45332520	NOT7-8_FAW24512	NOT7-8	68
45332521	NOT7-8_FAW24512	NOT7-8	60
45332522	NOT7-8_FAW24512	NOT7-8	26
45332523	NOT7-8_FAW24512	NOT7-8	68
45332524	NOT7-8_FAW24512	NOT7-8	59
45332525	NOT7-8_FAW24512	NOT7-8	110
45332526	NOT7-8_FAW24512	NOT7-8	60
45332527	NOT7-8_FAW24512	NOT7-8	55
45332528	NOT7-8_FAW24512	NOT7-8	85
45332529	NOT7-8_FAW24512	NOT7-8	80
45332530	NOT7-8_FAW24512	NOT7-8	82
45332531	NOT7-8_FAW24512	NOT7-8	66
45332532	NOT7-8_FAW24512	NOT7-8	56
45332533	NOT7-8_FAW24512	NOT7-8	68
45332534	NOT7-8_FAW24512	NOT7-8	84
45332535	NOT7-8_FAW24512	NOT7-8	48
45332536	NOT7-8_FAW24512	NOT7-8	9
45332537	NOT7-8_FAW24512	NOT7-8	55
45332538	NOT7-8_FAW24512	NOT7-8	77
45332539	NOT7-8_FAW24512	NOT7-8	64
45332540	NOT7-8_FAW24512	NOT7-8	56
45332541	NOT7-8_FAW24512	NOT7-8	80
45332542	NOT7-8_FAW24512	NOT7-8	57
45332543	NOT7-8_FAW24512	NOT7-8	83
45332544	NOT7-8_FAW24512	NOT7-8	82
45332545	NOT7-8_FAW24512	NOT7-8	57
45332546	NOT7-8_FAW24512	NOT7-8	56
45332547	NOT7-8_FAW24512	NOT7-8	56
45332548	NOT7-8_FAW24512	NOT7-8	73
45332549	NOT7-8_FAW24512	NOT7-8	98
45332550	NOT7-8_FAW24512	NOT7-8	73
45332551	NOT7-8_FAW24512	NOT7-8	74
45332552	NOT7-8_FAW24512	NOT7-8	57
45332553	NOT7-8_FAW24512	NOT7-8	56
45332554	NOT7-8_FAW24512	NOT7-8	46
45332555	NOT7-8_FAW24512	NOT7-8	60
45332556	NOT7-8_FAW24512	NOT7-8	69
45332557	NOT7-8_FAW24512	NOT7-8	64
45332558	NOT7-8_FAW24512	NOT7-8	73
45332559	NOT7-8_FAW24512	NOT7-8	56
45332560	NOT7-8_FAW24512	NOT7-8	61
45332561	NOT7-8_FAW24512	NOT7-8	188
45332562	NOT7-8_FAW24512	NOT7-8	62
45332563	NOT7-8_FAW24512	NOT7-8	51
45332564	NOT7-8_FAW24512	NOT7-8	62
45332565	NOT7-8_FAW24512	NOT7-8	65
45332566	NOT7-8_FAW24512	NOT7-8	51
45332567	NOT7-8_FAW24512	NOT7-8	57
45332568	NOT7-8_FAW24512	NOT7-8	67
45332569	NOT7-8_FAW24512	NOT7-8	68
45332570	NOT7-8_FAW24512	NOT7-8	47
45332571	NOT7-8_FAW24512	NOT7-8	64
45332572	NOT7-8_FAW24512	NOT7-8	59
45332573	NOT7-8_FAW24512	NOT7-8	65
45332574	NOT7-8_FAW24512	NOT7-8	63
45332575	NOT7-8_FAW24512	NOT7-8	60
45332576	NOT7-8_FAW24512	NOT7-8	70
45332577	NOT7-8_FAW24512	NOT7-8	67
45332578	NOT7-8_FAW24512	NOT7-8	52
45332579	NOT7-8_FAW24512	NOT7-8	53
45332580	NOT7-8_FAW24512	NOT7-8	60
45332581	NOT7-8_FAW24512	NOT7-8	82
45332582	NOT7-8_FAW24512	NOT7-8	67
45332583	NOT7-8_FAW24512	NOT7-8	96
45332584	NOT7-8_FAW24512	NOT7-8	63
45332585	NOT7-8_FAW24512	NOT7-8	30
45332586	NOT7-8_FAW24512	NOT7-8	58
45332587	NOT7-8_FAW24512	NOT7-8	67
45332588	NOT7-8_FAW24512	NOT7-8	78
45332589	NOT7-8_FAW24512	NOT7-8	80
45332590	NOT7-8_FAW24512	NOT7-8	67
45332591	NOT7-8_FAW24512	NOT7-8	81
45332592	NOT7-8_FAW24512	NOT7-8	9
45332593	NOT7-8_FAW24512	NOT7-8	61
45332594	NOT7-8_FAW24512	NOT7-8	55
45332595	NOT7-8_FAW24512	NOT7-8	34
45332596	NOT7-8_FAW24512	NOT7-8	72
45332597	NOT7-8_FAW24512	NOT7-8	69
45332598	NOT7-8_FAW24512	NOT7-8	53
45332599	NOT7-8_FAW24512	NOT7-8	123
45332600	NOT7-8_FAW24512	NOT7-8	78
45332601	NOT7-8_FAW24512	NOT7-8	85
45332602	NOT7-8_FAW24512	NOT7-8	67
45332603	NOT7-8_FAW24512	NOT7-8	59
45332604	NOT7-8_FAW24512	NOT7-8	66
45332605	NOT7-8_FAW24512	NOT7-8	103
45332606	NOT7-8_FAW24512	NOT7-8	56
45332607	NOT7-8_FAW24512	NOT7-8	95
45332608	NOT7-8_FAW24512	NOT7-8	8
45332609	NOT7-8_FAW24512	NOT7-8	42
45332610	NOT7-8_FAW24512	NOT7-8	59
45332611	NOT7-8_FAW24512	NOT7-8	68
45332612	NOT7-8_FAW24512	NOT7-8	63
45332613	NOT7-8_FAW24512	NOT7-8	66
45332614	NOT7-8_FAW24512	NOT7-8	14
45332615	NOT7-8_FAW24512	NOT7-8	83
45332616	NOT7-8_FAW24512	NOT7-8	66
45332617	NOT7-8_FAW24512	NOT7-8	68
45332618	NOT7-8_FAW24512	NOT7-8	60
45332619	NOT7-8_FAW24512	NOT7-8	61
45332620	NOT7-8_FAW24512	NOT7-8	79
45332621	NOT7-8_FAW24512	NOT7-8	65
45332622	NOT7-8_FAW24512	NOT7-8	75
45332623	NOT7-8_FAW24512	NOT7-8	63
45332624	NOT7-8_FAW24512	NOT7-8	59
45332625	NOT7-8_FAW24512	NOT7-8	76
45332626	NOT7-8_FAW24512	NOT7-8	78
45332627	NOT7-8_FAW24512	NOT7-8	52
45332628	NOT7-8_FAW24512	NOT7-8	75
45332629	NOT7-8_FAW24512	NOT7-8	66
45332630	NOT7-8_FAW24512	NOT7-8	76
45332631	NOT7-8_FAW24512	NOT7-8	65
45332632	NOT7-8_FAW24512	NOT7-8	67
45332633	NOT7-8_FAW24512	NOT7-8	46
45332634	NOT7-8_FAW24512	NOT7-8	52
45332635	NOT7-8_FAW24512	NOT7-8	74
45332636	NOT7-8_FAW24512	NOT7-8	64
45332637	NOT7-8_FAW24512	NOT7-8	56
45332638	NOT7-8_FAW24512	NOT7-8	51
45332639	NOT7-8_FAW24512	NOT7-8	157
45332640	NOT7-8_FAW24512	NOT7-8	68
45332641	NOT7-8_FAW24512	NOT7-8	15
45332642	NOT7-8_FAW24512	NOT7-8	65
45332643	NOT7-8_FAW24512	NOT7-8	78
45332644	NOT7-8_FAW24512	NOT7-8	62
45332645	NOT7-8_FAW24512	NOT7-8	66
45332646	NOT7-8_FAW24512	NOT7-8	67
45332647	NOT7-8_FAW24512	NOT7-8	66
45332648	NOT7-8_FAW24512	NOT7-8	72
45332649	NOT7-8_FAW24512	NOT7-8	71
45332650	NOT7-8_FAW24512	NOT7-8	118
45332651	NOT7-8_FAW24512	NOT7-8	72
45332652	NOT7-8_FAW24512	NOT7-8	54
45332653	NOT7-8_FAW24512	NOT7-8	66
45332654	NOT7-8_FAW24512	NOT7-8	62
45332655	NOT7-8_FAW24512	NOT7-8	61
45332656	NOT7-8_FAW24512	NOT7-8	68
45332657	NOT7-8_FAW24512	NOT7-8	73
45332658	NOT7-8_FAW24512	NOT7-8	67
45332659	NOT7-8_FAW24512	NOT7-8	113
45332660	NOT7-8_FAW24512	NOT7-8	69
45332661	NOT7-8_FAW24512	NOT7-8	66
45332662	NOT7-8_FAW24512	NOT7-8	52
45332663	NOT7-8_FAW24512	NOT7-8	63
45332664	NOT7-8_FAW24512	NOT7-8	68
45332665	NOT7-8_FAW24512	NOT7-8	52
45332666	NOT7-8_FAW24512	NOT7-8	70
45332667	NOT7-8_FAW24512	NOT7-8	71
45332668	NOT7-8_FAW24512	NOT7-8	10
45332669	NOT7-8_FAW24512	NOT7-8	84
45332670	NOT7-8_FAW24512	NOT7-8	60
45332671	NOT7-8_FAW24512	NOT7-8	67
45332672	NOT7-8_FAW24512	NOT7-8	50
45332673	NOT7-8_FAW24512	NOT7-8	61
45332674	NOT7-8_FAW24512	NOT7-8	73
45332675	NOT7-8_FAW24512	NOT7-8	78
45332676	NOT7-8_FAW24512	NOT7-8	66
45332677	NOT7-8_FAW24512	NOT7-8	72
45332678	NOT7-8_FAW24512	NOT7-8	61
45332679	NOT7-8_FAW24512	NOT7-8	66
45332680	NOT7-8_FAW24512	NOT7-8	67
45332681	NOT7-8_FAW24512	NOT7-8	107
45332682	NOT7-8_FAW24512	NOT7-8	63
45332683	NOT7-8_FAW24512	NOT7-8	72
45332684	NOT7-8_FAW24512	NOT7-8	60
45332685	NOT7-8_FAW24512	NOT7-8	60
45332686	NOT7-8_FAW24512	NOT7-8	62
45332687	NOT7-8_FAW24512	NOT7-8	60
45332688	NOT7-8_FAW24512	NOT7-8	65
45332689	NOT7-8_FAW24512	NOT7-8	66
45332690	NOT7-8_FAW24512	NOT7-8	78
45332691	NOT7-8_FAW24512	NOT7-8	49
45332692	NOT7-8_FAW24512	NOT7-8	70
45332693	NOT7-8_FAW24512	NOT7-8	79
45332694	NOT7-8_FAW24512	NOT7-8	55
45332695	NOT7-8_FAW24512	NOT7-8	65
45332696	NOT7-8_FAW24512	NOT7-8	49
45332697	NOT7-8_FAW24512	NOT7-8	70
45332698	NOT7-8_FAW24512	NOT7-8	77
45332699	NOT7-8_FAW24512	NOT7-8	52
45332700	NOT7-8_FAW24512	NOT7-8	62
45332701	NOT7-8_FAW24512	NOT7-8	64
45332702	NOT7-8_FAW24512	NOT7-8	47
45332703	NOT7-8_FAW24512	NOT7-8	53
45332704	NOT7-8_FAW24512	NOT7-8	66
45332705	NOT7-8_FAW24512	NOT7-8	78
45332706	NOT7-8_FAW24512	NOT7-8	71
45332707	NOT7-8_FAW24512	NOT7-8	62
45332708	NOT7-8_FAW24512	NOT7-8	74
45332709	NOT7-8_FAW24512	NOT7-8	58
45332710	NOT7-8_FAW24512	NOT7-8	62
45332711	NOT7-8_FAW24512	NOT7-8	118
45332712	NOT7-8_FAW24512	NOT7-8	11
45332713	NOT7-8_FAW24512	NOT7-8	53
45332714	NOT7-8_FAW24512	NOT7-8	48
45332715	NOT7-8_FAW24512	NOT7-8	120
45332716	NOT7-8_FAW24512	NOT7-8	69
45332717	NOT7-8_FAW24512	NOT7-8	64
45332718	NOT7-8_FAW24512	NOT7-8	72
45332719	NOT7-8_FAW24512	NOT7-8	54
45332720	NOT7-8_FAW24512	NOT7-8	62
45332721	NOT7-8_FAW24512	NOT7-8	66
45332722	NOT7-8_FAW24512	NOT7-8	63
45332723	NOT7-8_FAW24512	NOT7-8	54
45332724	NOT7-8_FAW24512	NOT7-8	135
45332725	NOT7-8_FAW24512	NOT7-8	26
45332726	NOT7-8_FAW24512	NOT7-8	56
45332727	NOT7-8_FAW24512	NOT7-8	65
45332728	NOT7-8_FAW24512	NOT7-8	58
45332729	NOT7-8_FAW24512	NOT7-8	62
45332730	NOT7-8_FAW24512	NOT7-8	42
45332731	NOT7-8_FAW24512	NOT7-8	51
45332732	NOT7-8_FAW24512	NOT7-8	59
45332733	NOT7-8_FAW24512	NOT7-8	73
45332734	NOT7-8_FAW24512	NOT7-8	59
45332735	NOT7-8_FAW24512	NOT7-8	94
45332736	NOT7-8_FAW24512	NOT7-8	62
45332737	NOT7-8_FAW24512	NOT7-8	100
45332738	NOT7-8_FAW24512	NOT7-8	63
45332739	NOT7-8_FAW24512	NOT7-8	59
45332740	NOT7-8_FAW24512	NOT7-8	66
45332741	NOT7-8_FAW24512	NOT7-8	76
45332742	NOT7-8_FAW24512	NOT7-8	68
45332743	NOT7-8_FAW24512	NOT7-8	92
45332744	NOT7-8_FAW24512	NOT7-8	48
45332745	NOT7-8_FAW24512	NOT7-8	117
45332746	NOT7-8_FAW24512	NOT7-8	82
45332747	NOT7-8_FAW24512	NOT7-8	59
45332748	NOT7-8_FAW24512	NOT7-8	68
45332749	NOT7-8_FAW24512	NOT7-8	8
45332750	NOT7-8_FAW24512	NOT7-8	67
45332751	NOT7-8_FAW24512	NOT7-8	47
45332752	NOT7-8_FAW24512	NOT7-8	65
45332753	NOT7-8_FAW24512	NOT7-8	71
45332754	NOT7-8_FAW24512	NOT7-8	76
45332755	NOT7-8_FAW24512	NOT7-8	50
45332756	NOT7-8_FAW24512	NOT7-8	46
45332757	NOT7-8_FAW24512	NOT7-8	9
45332758	NOT7-8_FAW24512	NOT7-8	58
45332759	NOT7-8_FAW24512	NOT7-8	67
45332760	NOT7-8_FAW24512	NOT7-8	77
45332761	NOT7-8_FAW24512	NOT7-8	68
45332762	NOT7-8_FAW24512	NOT7-8	60
45332763	NOT7-8_FAW24512	NOT7-8	69
45332764	NOT7-8_FAW24512	NOT7-8	60
45332765	NOT7-8_FAW24512	NOT7-8	64
45332766	NOT7-8_FAW24512	NOT7-8	57
45332767	NOT7-8_FAW24512	NOT7-8	46
45332768	NOT7-8_FAW24512	NOT7-8	108
45332769	NOT7-8_FAW24512	NOT7-8	55
45332770	NOT7-8_FAW24512	NOT7-8	41
45332771	NOT7-8_FAW24512	NOT7-8	76
45332772	NOT7-8_FAW24512	NOT7-8	56
45332773	NOT7-8_FAW24512	NOT7-8	15
45332774	NOT7-8_FAW24512	NOT7-8	66
45332775	NOT7-8_FAW24512	NOT7-8	81
45332776	NOT7-8_FAW24512	NOT7-8	71
45332777	NOT7-8_FAW24512	NOT7-8	69
45332778	NOT7-8_FAW24512	NOT7-8	54
45332779	NOT7-8_FAW24512	NOT7-8	75
45332780	NOT7-8_FAW24512	NOT7-8	8
45332781	NOT7-8_FAW24512	NOT7-8	47
45332782	NOT7-8_FAW24512	NOT7-8	59
45332783	NOT7-8_FAW24512	NOT7-8	39
45332784	NOT7-8_FAW24512	NOT7-8	76
45332785	NOT7-8_FAW24512	NOT7-8	78
45332786	NOT7-8_FAW24512	NOT7-8	59
45332787	NOT7-8_FAW24512	NOT7-8	64
45332788	NOT7-8_FAW24512	NOT7-8	63
45332789	NOT7-8_FAW24512	NOT7-8	84
45332790	NOT7-8_FAW24512	NOT7-8	62
45332791	NOT7-8_FAW24512	NOT7-8	68
45332792	NOT7-8_FAW24512	NOT7-8	80
45332793	NOT7-8_FAW24512	NOT7-8	51
45332794	NOT7-8_FAW24512	NOT7-8	58
45332795	NOT7-8_FAW24512	NOT7-8	75
45332796	NOT7-8_FAW24512	NOT7-8	61
45332797	NOT7-8_FAW24512	NOT7-8	73
45332798	NOT7-8_FAW24512	NOT7-8	61
45332799	NOT7-8_FAW24512	NOT7-8	64
45332800	NOT7-8_FAW24512	NOT7-8	74
45332801	NOT7-8_FAW24512	NOT7-8	93
45332802	NOT7-8_FAW24512	NOT7-8	57
45332803	NOT7-8_FAW24512	NOT7-8	60
45332804	NOT7-8_FAW24512	NOT7-8	43
45332805	NOT7-8_FAW24512	NOT7-8	65
45332806	NOT7-8_FAW24512	NOT7-8	69
45332807	NOT7-8_FAW24512	NOT7-8	68
45332808	NOT7-8_FAW24512	NOT7-8	93
45332809	NOT7-8_FAW24512	NOT7-8	52
45332810	NOT7-8_FAW24512	NOT7-8	77
45332811	NOT7-8_FAW24512	NOT7-8	61
45332812	NOT7-8_FAW24512	NOT7-8	73
45332813	NOT7-8_FAW24512	NOT7-8	59
45332814	NOT7-8_FAW24512	NOT7-8	63
45332815	NOT7-8_FAW24512	NOT7-8	50
45332816	NOT7-8_FAW24512	NOT7-8	82
45332817	NOT7-8_FAW24512	NOT7-8	58
45332818	NOT7-8_FAW24512	NOT7-8	68
45332819	NOT7-8_FAW24512	NOT7-8	70
45332820	NOT7-8_FAW24512	NOT7-8	65
45332821	NOT7-8_FAW24512	NOT7-8	69
45332822	NOT7-8_FAW24512	NOT7-8	73
45332823	NOT7-8_FAW24512	NOT7-8	68
45332824	NOT7-8_FAW24512	NOT7-8	75
45332825	NOT7-8_FAW24512	NOT7-8	74
45332826	NOT7-8_FAW24512	NOT7-8	59
45332827	NOT7-8_FAW24512	NOT7-8	55
45332828	NOT7-8_FAW24512	NOT7-8	66
45332829	NOT7-8_FAW24512	NOT7-8	63
45332830	NOT7-8_FAW24512	NOT7-8	70
45332831	NOT7-8_FAW24512	NOT7-8	57
45332832	NOT7-8_FAW24512	NOT7-8	65
45332833	NOT7-8_FAW24512	NOT7-8	74
45332834	NOT7-8_FAW24512	NOT7-8	96
45332835	NOT7-8_FAW24512	NOT7-8	57
45332836	NOT7-8_FAW24512	NOT7-8	58
45332837	NOT7-8_FAW24512	NOT7-8	72
45332838	NOT7-8_FAW24512	NOT7-8	64
45332839	NOT7-8_FAW24512	NOT7-8	57
45332840	NOT7-8_FAW24512	NOT7-8	71
45332841	NOT7-8_FAW24512	NOT7-8	69
45332842	NOT7-8_FAW24512	NOT7-8	66
45332843	NOT7-8_FAW24512	NOT7-8	50
45332844	NOT7-8_FAW24512	NOT7-8	63
45332845	NOT7-8_FAW24512	NOT7-8	43
45332846	NOT7-8_FAW24512	NOT7-8	84
45332847	NOT7-8_FAW24512	NOT7-8	53
45332848	NOT7-8_FAW24512	NOT7-8	71
45332849	NOT7-8_FAW24512	NOT7-8	126
45332850	NOT7-8_FAW24512	NOT7-8	76
45332851	NOT7-8_FAW24512	NOT7-8	10
45332852	NOT7-8_FAW24512	NOT7-8	56
45332853	NOT7-8_FAW24512	NOT7-8	66
45332854	NOT7-8_FAW24512	NOT7-8	69
45332855	NOT7-8_FAW24512	NOT7-8	55
45332856	NOT7-8_FAW24512	NOT7-8	65
45332857	NOT7-8_FAW24512	NOT7-8	74
45332858	NOT7-8_FAW24512	NOT7-8	67
45332859	NOT7-8_FAW24512	NOT7-8	60
45332860	NOT7-8_FAW24512	NOT7-8	71
45332861	NOT7-8_FAW24512	NOT7-8	57
45332862	NOT7-8_FAW24512	NOT7-8	49
45332863	NOT7-8_FAW24512	NOT7-8	80
45332864	NOT7-8_FAW24512	NOT7-8	74
45332865	NOT7-8_FAW24512	NOT7-8	72
45332866	NOT7-8_FAW24512	NOT7-8	50
45332867	NOT7-8_FAW24512	NOT7-8	64
45332868	NOT7-8_FAW24512	NOT7-8	69
45332869	NOT7-8_FAW24512	NOT7-8	49
45332870	NOT7-8_FAW24512	NOT7-8	76
45332871	NOT7-8_FAW24512	NOT7-8	75
45332872	NOT7-8_FAW24512	NOT7-8	66
45332873	NOT7-8_FAW24512	NOT7-8	70
45332874	NOT7-8_FAW24512	NOT7-8	74
45332875	NOT7-8_FAW24512	NOT7-8	60
45332876	NOT7-8_FAW24512	NOT7-8	59
45332877	NOT7-8_FAW24512	NOT7-8	62
45332878	NOT7-8_FAW24512	NOT7-8	66
45332879	NOT7-8_FAW24512	NOT7-8	64
45332880	NOT7-8_FAW24512	NOT7-8	74
45332881	NOT7-8_FAW24512	NOT7-8	79
45332882	NOT7-8_FAW24512	NOT7-8	66
45332883	NOT7-8_FAW24512	NOT7-8	70
45332884	NOT7-8_FAW24512	NOT7-8	62
45332885	NOT7-8_FAW24512	NOT7-8	67
45332886	NOT7-8_FAW24512	NOT7-8	62
45332887	NOT7-8_FAW24512	NOT7-8	83
45332888	NOT7-8_FAW24512	NOT7-8	53
45332889	NOT7-8_FAW24512	NOT7-8	78
45332890	NOT7-8_FAW24512	NOT7-8	64
45332891	NOT7-8_FAW24512	NOT7-8	73
45332892	NOT7-8_FAW24512	NOT7-8	222
45332893	NOT7-8_FAW24512	NOT7-8	76
45332894	NOT7-8_FAW24512	NOT7-8	66
45332895	NOT7-8_FAW24512	NOT7-8	57
45332896	NOT7-8_FAW24512	NOT7-8	62
45332897	NOT7-8_FAW24512	NOT7-8	72
45332898	NOT7-8_FAW24512	NOT7-8	64
45332899	NOT7-8_FAW24512	NOT7-8	72
45332900	NOT7-8_FAW24512	NOT7-8	57
45332901	NOT7-8_FAW24512	NOT7-8	75
45332902	NOT7-8_FAW24512	NOT7-8	67
45332903	NOT7-8_FAW24512	NOT7-8	69
45332904	NOT7-8_FAW24512	NOT7-8	63
45332905	NOT7-8_FAW24512	NOT7-8	58
45332906	NOT7-8_FAW24512	NOT7-8	70
45332907	NOT7-8_FAW24512	NOT7-8	72
45332908	NOT7-8_FAW24512	NOT7-8	51
45332909	NOT7-8_FAW24512	NOT7-8	52
45332910	NOT7-8_FAW24512	NOT7-8	69
45332911	NOT7-8_FAW24512	NOT7-8	87
45332912	NOT7-8_FAW24512	NOT7-8	68
45332913	NOT7-8_FAW24512	NOT7-8	53
45332914	NOT7-8_FAW24512	NOT7-8	89
45332915	NOT7-8_FAW24512	NOT7-8	61
45332916	NOT7-8_FAW24512	NOT7-8	64
45332917	NOT7-8_FAW24512	NOT7-8	13
45332918	NOT7-8_FAW24512	NOT7-8	67
45332919	NOT7-8_FAW24512	NOT7-8	63
45332920	NOT7-8_FAW24512	NOT7-8	22
45332921	NOT7-8_FAW24512	NOT7-8	87
45332922	NOT7-8_FAW24512	NOT7-8	56
45332923	NOT7-8_FAW24512	NOT7-8	52
45332924	NOT7-8_FAW24512	NOT7-8	105
45332925	NOT7-8_FAW24512	NOT7-8	65
45332926	NOT7-8_FAW24512	NOT7-8	64
45332927	NOT7-8_FAW24512	NOT7-8	90
45332928	NOT7-8_FAW24512	NOT7-8	48
45332929	NOT7-8_FAW24512	NOT7-8	62
45332930	NOT7-8_FAW24512	NOT7-8	72
45332931	NOT7-8_FAW24512	NOT7-8	64
45332932	NOT7-8_FAW24512	NOT7-8	51
45332933	NOT7-8_FAW24512	NOT7-8	58
45332934	NOT7-8_FAW24512	NOT7-8	68
45332935	NOT7-8_FAW24512	NOT7-8	84
45332936	NOT7-8_FAW24512	NOT7-8	57
45332937	NOT7-8_FAW24512	NOT7-8	69
45332938	NOT7-8_FAW24512	NOT7-8	64
45332939	NOT7-8_FAW24512	NOT7-8	44
45332940	NOT7-8_FAW24512	NOT7-8	62
45332941	NOT7-8_FAW24512	NOT7-8	10
45332942	NOT7-8_FAW24512	NOT7-8	67
45332943	NOT7-8_FAW24512	NOT7-8	64
45332944	NOT7-8_FAW24512	NOT7-8	79
45332945	NOT7-8_FAW24512	NOT7-8	68
45332946	NOT7-8_FAW24512	NOT7-8	74
45332947	NOT7-8_FAW24512	NOT7-8	63
45332948	NOT7-8_FAW24512	NOT7-8	64
45332949	NOT7-8_FAW24512	NOT7-8	72
45332950	NOT7-8_FAW24512	NOT7-8	61
45332951	NOT7-8_FAW24512	NOT7-8	26
45332952	NOT7-8_FAW24512	NOT7-8	215
45332953	NOT7-8_FAW24512	NOT7-8	61
45332954	NOT7-8_FAW24512	NOT7-8	75
45332955	NOT7-8_FAW24512	NOT7-8	63
45332956	NOT7-8_FAW24512	NOT7-8	73
45332957	NOT7-8_FAW24512	NOT7-8	58
45332958	NOT7-8_FAW24512	NOT7-8	60
45332959	NOT7-8_FAW24512	NOT7-8	80
45332960	NOT7-8_FAW24512	NOT7-8	63
45332961	NOT7-8_FAW24512	NOT7-8	8
45332962	NOT7-8_FAW24512	NOT7-8	38
45332963	NOT7-8_FAW24512	NOT7-8	74
45332964	NOT7-8_FAW24512	NOT7-8	58
45332965	NOT7-8_FAW24512	NOT7-8	88
45332966	NOT7-8_FAW24512	NOT7-8	76
45332967	NOT7-8_FAW24512	NOT7-8	59
45332968	NOT7-8_FAW24512	NOT7-8	61
45332969	NOT7-8_FAW24512	NOT7-8	60
45332970	NOT7-8_FAW24512	NOT7-8	75
45332971	NOT7-8_FAW24512	NOT7-8	70
45332972	NOT7-8_FAW24512	NOT7-8	50
45332973	NOT7-8_FAW24512	NOT7-8	54
45332974	NOT7-8_FAW24512	NOT7-8	54
45332975	NOT7-8_FAW24512	NOT7-8	53
45332976	NOT7-8_FAW24512	NOT7-8	74
45332977	NOT7-8_FAW24512	NOT7-8	91
45332978	NOT7-8_FAW24512	NOT7-8	233
45332979	NOT7-8_FAW24512	NOT7-8	57
45332980	NOT7-8_FAW24512	NOT7-8	51
45332981	NOT7-8_FAW24512	NOT7-8	56
45332982	NOT7-8_FAW24512	NOT7-8	71
45332983	NOT7-8_FAW24512	NOT7-8	66
45332984	NOT7-8_FAW24512	NOT7-8	67
45332985	NOT7-8_FAW24512	NOT7-8	68
45332986	NOT7-8_FAW24512	NOT7-8	154
45332987	NOT7-8_FAW24512	NOT7-8	61
45332988	NOT7-8_FAW24512	NOT7-8	75
45332989	NOT7-8_FAW24512	NOT7-8	54
45332990	NOT7-8_FAW24512	NOT7-8	63
45332991	NOT7-8_FAW24512	NOT7-8	74
45332992	NOT7-8_FAW24512	NOT7-8	65
45332993	NOT7-8_FAW24512	NOT7-8	61
45332994	NOT7-8_FAW24512	NOT7-8	10
45332995	NOT7-8_FAW24512	NOT7-8	88
45332996	NOT7-8_FAW24512	NOT7-8	88
45332997	NOT7-8_FAW24512	NOT7-8	76
45332998	NOT7-8_FAW24512	NOT7-8	68
45332999	NOT7-8_FAW24512	NOT7-8	72
45333000	NOT7-8_FAW24512	NOT7-8	54
45333001	NOT7-8_FAW24512	NOT7-8	12
45333002	NOT7-8_FAW24512	NOT7-8	61
45333003	NOT7-8_FAW24512	NOT7-8	58
45333004	NOT7-8_FAW24512	NOT7-8	67
45333005	NOT7-8_FAW24512	NOT7-8	44
45333006	NOT7-8_FAW24512	NOT7-8	92
45333007	NOT7-8_FAW24512	NOT7-8	57
45333008	NOT7-8_FAW24512	NOT7-8	75
45333009	NOT7-8_FAW24512	NOT7-8	75
45333010	NOT7-8_FAW24512	NOT7-8	87
45333011	NOT7-8_FAW24512	NOT7-8	63
45333012	NOT7-8_FAW24512	NOT7-8	76
45333013	NOT7-8_FAW24512	NOT7-8	75
45333014	NOT7-8_FAW24512	NOT7-8	75
45333015	NOT7-8_FAW24512	NOT7-8	57
45333016	NOT7-8_FAW24512	NOT7-8	63
45333017	NOT7-8_FAW24512	NOT7-8	70
45333018	NOT7-8_FAW24512	NOT7-8	61
45333019	NOT7-8_FAW24512	NOT7-8	122
45333020	NOT7-8_FAW24512	NOT7-8	66
45333021	NOT7-8_FAW24512	NOT7-8	73
45333022	NOT7-8_FAW24512	NOT7-8	60
45333023	NOT7-8_FAW24512	NOT7-8	108
45333024	NOT7-8_FAW24512	NOT7-8	51
45333025	NOT7-8_FAW24512	NOT7-8	68
45333026	NOT7-8_FAW24512	NOT7-8	71
45333027	NOT7-8_FAW24512	NOT7-8	10
45333028	NOT7-8_FAW24512	NOT7-8	75
45333029	NOT7-8_FAW24512	NOT7-8	104
45333030	NOT7-8_FAW24512	NOT7-8	65
45333031	NOT7-8_FAW24512	NOT7-8	47
45333032	NOT7-8_FAW24512	NOT7-8	57
45333033	NOT7-8_FAW24512	NOT7-8	63
45333034	NOT7-8_FAW24512	NOT7-8	87
45333035	NOT7-8_FAW24512	NOT7-8	68
45333036	NOT7-8_FAW24512	NOT7-8	65
45333037	NOT7-8_FAW24512	NOT7-8	72
45333038	NOT7-8_FAW24512	NOT7-8	77
45333039	NOT7-8_FAW24512	NOT7-8	57
45333040	NOT7-8_FAW24512	NOT7-8	61
45333041	NOT7-8_FAW24512	NOT7-8	57
45333042	NOT7-8_FAW24512	NOT7-8	83
45333043	NOT7-8_FAW24512	NOT7-8	57
45333044	NOT7-8_FAW24512	NOT7-8	75
45333045	NOT7-8_FAW24512	NOT7-8	78
45333046	NOT7-8_FAW24512	NOT7-8	72
45333047	NOT7-8_FAW24512	NOT7-8	73
45333048	NOT7-8_FAW24512	NOT7-8	74
45333049	NOT7-8_FAW24512	NOT7-8	76
45333050	NOT7-8_FAW24512	NOT7-8	63
45333051	NOT7-8_FAW24512	NOT7-8	65
45333052	NOT7-8_FAW24512	NOT7-8	76
45333053	NOT7-8_FAW24512	NOT7-8	23
45333054	NOT7-8_FAW24512	NOT7-8	70
45333055	NOT7-8_FAW24512	NOT7-8	47
45333056	NOT7-8_FAW24512	NOT7-8	93
45333057	NOT7-8_FAW24512	NOT7-8	59
45333058	NOT7-8_FAW24512	NOT7-8	51
45333059	NOT7-8_FAW24512	NOT7-8	61
45333060	NOT7-8_FAW24512	NOT7-8	61
45333061	NOT7-8_FAW24512	NOT7-8	59
45333062	NOT7-8_FAW24512	NOT7-8	72
45333063	NOT7-8_FAW24512	NOT7-8	72
45333064	NOT7-8_FAW24512	NOT7-8	59
45333065	NOT7-8_FAW24512	NOT7-8	54
45333066	NOT7-8_FAW24512	NOT7-8	70
45333067	NOT7-8_FAW24512	NOT7-8	60
45333068	NOT7-8_FAW24512	NOT7-8	172
45333069	NOT7-8_FAW24512	NOT7-8	86
45333070	NOT7-8_FAW24512	NOT7-8	51
45333071	NOT7-8_FAW24512	NOT7-8	74
45333072	NOT7-8_FAW24512	NOT7-8	89
45333073	NOT7-8_FAW24512	NOT7-8	57
45333074	NOT7-8_FAW24512	NOT7-8	62
45333075	NOT7-8_FAW24512	NOT7-8	70
45333076	NOT7-8_FAW24512	NOT7-8	58
45333077	NOT7-8_FAW24512	NOT7-8	56
45333078	NOT7-8_FAW24512	NOT7-8	12
45333079	NOT7-8_FAW24512	NOT7-8	26
45333080	NOT7-8_FAW24512	NOT7-8	60
45333081	NOT7-8_FAW24512	NOT7-8	62
45333082	NOT7-8_FAW24512	NOT7-8	61
45333083	NOT7-8_FAW24512	NOT7-8	49
45333084	NOT7-8_FAW24512	NOT7-8	62
45333085	NOT7-8_FAW24512	NOT7-8	75
45333086	NOT7-8_FAW24512	NOT7-8	60
45333087	NOT7-8_FAW24512	NOT7-8	64
45333088	NOT7-8_FAW24512	NOT7-8	79
45333089	NOT7-8_FAW24512	NOT7-8	73
45333090	NOT7-8_FAW24512	NOT7-8	76
45333091	NOT7-8_FAW24512	NOT7-8	65
45333092	NOT7-8_FAW24512	NOT7-8	90
45333093	NOT7-8_FAW24512	NOT7-8	57
45333094	NOT7-8_FAW24512	NOT7-8	61
45333095	NOT7-8_FAW24512	NOT7-8	55
45333096	NOT7-8_FAW24512	NOT7-8	63
45333097	NOT7-8_FAW24512	NOT7-8	109
45333098	NOT7-8_FAW24512	NOT7-8	59
45333099	NOT7-8_FAW24512	NOT7-8	74
45333100	NOT7-8_FAW24512	NOT7-8	95
45333101	NOT7-8_FAW24512	NOT7-8	32
45333102	NOT7-8_FAW24512	NOT7-8	57
45333103	NOT7-8_FAW24512	NOT7-8	74
45333104	NOT7-8_FAW24512	NOT7-8	79
45333105	NOT7-8_FAW24512	NOT7-8	68
45333106	NOT7-8_FAW24512	NOT7-8	72
45333107	NOT7-8_FAW24512	NOT7-8	64
45333108	NOT7-8_FAW24512	NOT7-8	63
45333109	NOT7-8_FAW24512	NOT7-8	70
45333110	NOT7-8_FAW24512	NOT7-8	68
45333111	NOT7-8_FAW24512	NOT7-8	71
45333112	NOT7-8_FAW24512	NOT7-8	62
45333113	NOT7-8_FAW24512	NOT7-8	41
45333114	NOT7-8_FAW24512	NOT7-8	64
45333115	NOT7-8_FAW24512	NOT7-8	80
45333116	NOT7-8_FAW24512	NOT7-8	50
45333117	NOT7-8_FAW24512	NOT7-8	77
45333118	NOT7-8_FAW24512	NOT7-8	81
45333119	NOT7-8_FAW24512	NOT7-8	65
45333120	NOT7-8_FAW24512	NOT7-8	55
45333121	NOT7-8_FAW24512	NOT7-8	79
45333122	NOT7-8_FAW24512	NOT7-8	78
45333123	NOT7-8_FAW24512	NOT7-8	62
45333124	NOT7-8_FAW24512	NOT7-8	65
45333125	NOT7-8_FAW24512	NOT7-8	54
45333126	NOT7-8_FAW24512	NOT7-8	70
45333127	NOT7-8_FAW24512	NOT7-8	73
45333128	NOT7-8_FAW24512	NOT7-8	83
45333129	NOT7-8_FAW24512	NOT7-8	94
45333130	NOT7-8_FAW24512	NOT7-8	53
45333131	NOT7-8_FAW24512	NOT7-8	55
45333132	NOT7-8_FAW24512	NOT7-8	65
45333133	NOT7-8_FAW24512	NOT7-8	63
45333134	NOT7-8_FAW24512	NOT7-8	62
45333135	NOT7-8_FAW24512	NOT7-8	56
45333136	NOT7-8_FAW24512	NOT7-8	80
45333137	NOT7-8_FAW24512	NOT7-8	82
45333138	NOT7-8_FAW24512	NOT7-8	14
45333139	NOT7-8_FAW24512	NOT7-8	22
45333140	NOT7-8_FAW24512	NOT7-8	54
45333141	NOT7-8_FAW24512	NOT7-8	69
45333142	NOT7-8_FAW24512	NOT7-8	62
45333143	NOT7-8_FAW24512	NOT7-8	100
45333144	NOT7-8_FAW24512	NOT7-8	82
45333145	NOT7-8_FAW24512	NOT7-8	58
45333146	NOT7-8_FAW24512	NOT7-8	96
45333147	NOT7-8_FAW24512	NOT7-8	60
45333148	NOT7-8_FAW24512	NOT7-8	62
45333149	NOT7-8_FAW24512	NOT7-8	69
45333150	NOT7-8_FAW24512	NOT7-8	64
45333151	NOT7-8_FAW24512	NOT7-8	67
45333152	NOT7-8_FAW24512	NOT7-8	63
45333153	NOT7-8_FAW24512	NOT7-8	89
45333154	NOT7-8_FAW24512	NOT7-8	63
45333155	NOT7-8_FAW24512	NOT7-8	87
45333156	NOT7-8_FAW24512	NOT7-8	76
45333157	NOT7-8_FAW24512	NOT7-8	60
45333158	NOT7-8_FAW24512	NOT7-8	70
45333159	NOT7-8_FAW24512	NOT7-8	36
45333160	NOT7-8_FAW24512	NOT7-8	60
45333161	NOT7-8_FAW24512	NOT7-8	85
45333162	NOT7-8_FAW24512	NOT7-8	65
45333163	NOT7-8_FAW24512	NOT7-8	82
45333164	NOT7-8_FAW24512	NOT7-8	54
45333165	NOT7-8_FAW24512	NOT7-8	62
45333166	NOT7-8_FAW24512	NOT7-8	50
45333167	NOT7-8_FAW24512	NOT7-8	68
45333168	NOT7-8_FAW24512	NOT7-8	66
45333169	NOT7-8_FAW24512	NOT7-8	70
45333170	NOT7-8_FAW24512	NOT7-8	49
45333171	NOT7-8_FAW24512	NOT7-8	69
45333172	NOT7-8_FAW24512	NOT7-8	72
45333173	NOT7-8_FAW24512	NOT7-8	70
45333174	NOT7-8_FAW24512	NOT7-8	55
45333175	NOT7-8_FAW24512	NOT7-8	62
45333176	NOT7-8_FAW24512	NOT7-8	60
45333177	NOT7-8_FAW24512	NOT7-8	47
45333178	NOT7-8_FAW24512	NOT7-8	74
45333179	NOT7-8_FAW24512	NOT7-8	125
45333180	NOT7-8_FAW24512	NOT7-8	57
45333181	NOT7-8_FAW24512	NOT7-8	53
45333182	NOT7-8_FAW24512	NOT7-8	64
45333183	NOT7-8_FAW24512	NOT7-8	49
45333184	NOT7-8_FAW24512	NOT7-8	67
45333185	NOT7-8_FAW24512	NOT7-8	67
45333186	NOT7-8_FAW24512	NOT7-8	55
45333187	NOT7-8_FAW24512	NOT7-8	63
45333188	NOT7-8_FAW24512	NOT7-8	81
45333189	NOT7-8_FAW24512	NOT7-8	61
45333190	NOT7-8_FAW24512	NOT7-8	54
45333191	NOT7-8_FAW24512	NOT7-8	69
45333192	NOT7-8_FAW24512	NOT7-8	62
45333193	NOT7-8_FAW24512	NOT7-8	69
45333194	NOT7-8_FAW24512	NOT7-8	52
45333195	NOT7-8_FAW24512	NOT7-8	49
45333196	NOT7-8_FAW24512	NOT7-8	46
45333197	NOT7-8_FAW24512	NOT7-8	50
45333198	NOT7-8_FAW24512	NOT7-8	68
45333199	NOT7-8_FAW24512	NOT7-8	62
45333200	NOT7-8_FAW24512	NOT7-8	64
45333201	NOT7-8_FAW24512	NOT7-8	56
45333202	NOT7-8_FAW24512	NOT7-8	58
45333203	NOT7-8_FAW24512	NOT7-8	87
45333204	NOT7-8_FAW24512	NOT7-8	56
45333205	NOT7-8_FAW24512	NOT7-8	56
45333206	NOT7-8_FAW24512	NOT7-8	72
45333207	NOT7-8_FAW24512	NOT7-8	72
45333208	NOT7-8_FAW24512	NOT7-8	85
45333209	NOT7-8_FAW24512	NOT7-8	67
45333210	NOT7-8_FAW24512	NOT7-8	54
45333211	NOT7-8_FAW24512	NOT7-8	78
45333212	NOT7-8_FAW24512	NOT7-8	78
45333213	NOT7-8_FAW24512	NOT7-8	69
45333214	NOT7-8_FAW24512	NOT7-8	38
45333215	NOT7-8_FAW24512	NOT7-8	74
45333216	NOT7-8_FAW24512	NOT7-8	64
45333217	NOT7-8_FAW24512	NOT7-8	53
45333218	NOT7-8_FAW24512	NOT7-8	85
45333219	NOT7-8_FAW24512	NOT7-8	71
45333220	NOT7-8_FAW24512	NOT7-8	74
45333221	NOT7-8_FAW24512	NOT7-8	55
45333222	NOT7-8_FAW24512	NOT7-8	21
45333223	NOT7-8_FAW24512	NOT7-8	70
45333224	NOT7-8_FAW24512	NOT7-8	75
45333225	NOT7-8_FAW24512	NOT7-8	75
45333226	NOT7-8_FAW24512	NOT7-8	66
45333227	NOT7-8_FAW24512	NOT7-8	63
45333228	NOT7-8_FAW24512	NOT7-8	62
45333229	NOT7-8_FAW24512	NOT7-8	58
45333230	NOT7-8_FAW24512	NOT7-8	72
45333231	NOT7-8_FAW24512	NOT7-8	64
45333232	NOT7-8_FAW24512	NOT7-8	65
45333233	NOT7-8_FAW24512	NOT7-8	65
45333234	NOT7-8_FAW24512	NOT7-8	71
45333235	NOT7-8_FAW24512	NOT7-8	9
45333236	NOT7-8_FAW24512	NOT7-8	59
45333237	NOT7-8_FAW24512	NOT7-8	72
45333238	NOT7-8_FAW24512	NOT7-8	61
45333239	NOT7-8_FAW24512	NOT7-8	64
45333240	NOT7-8_FAW24512	NOT7-8	61
45333241	NOT7-8_FAW24512	NOT7-8	162
45333242	NOT7-8_FAW24512	NOT7-8	60
45333243	NOT7-8_FAW24512	NOT7-8	60
45333244	NOT7-8_FAW24512	NOT7-8	71
45333245	NOT7-8_FAW24512	NOT7-8	61
45333246	NOT7-8_FAW24512	NOT7-8	80
45333247	NOT7-8_FAW24512	NOT7-8	78
45333248	NOT7-8_FAW24512	NOT7-8	64
45333249	NOT7-8_FAW24512	NOT7-8	75
45333250	NOT7-8_FAW24512	NOT7-8	68
45333251	NOT7-8_FAW24512	NOT7-8	91
45333252	NOT7-8_FAW24512	NOT7-8	62
45333253	NOT7-8_FAW24512	NOT7-8	70
45333254	NOT7-8_FAW24512	NOT7-8	72
45333255	NOT7-8_FAW24512	NOT7-8	62
45333256	NOT7-8_FAW24512	NOT7-8	51
45333257	NOT7-8_FAW24512	NOT7-8	55
45333258	NOT7-8_FAW24512	NOT7-8	56
45333259	NOT7-8_FAW24512	NOT7-8	72
45333260	NOT7-8_FAW24512	NOT7-8	68
45333261	NOT7-8_FAW24512	NOT7-8	70
45333262	NOT7-8_FAW24512	NOT7-8	48
45333263	NOT7-8_FAW24512	NOT7-8	78
45333264	NOT7-8_FAW24512	NOT7-8	56
45333265	NOT7-8_FAW24512	NOT7-8	62
45333266	NOT7-8_FAW24512	NOT7-8	204
45333267	NOT7-8_FAW24512	NOT7-8	61
45333268	NOT7-8_FAW24512	NOT7-8	59
45333269	NOT7-8_FAW24512	NOT7-8	77
45333270	NOT7-8_FAW24512	NOT7-8	59
45333271	NOT7-8_FAW24512	NOT7-8	62
45333272	NOT7-8_FAW24512	NOT7-8	43
45333273	NOT7-8_FAW24512	NOT7-8	71
45333274	NOT7-8_FAW24512	NOT7-8	62
45333275	NOT7-8_FAW24512	NOT7-8	60
45333276	NOT7-8_FAW24512	NOT7-8	69
45333277	NOT7-8_FAW24512	NOT7-8	66
45333278	NOT7-8_FAW24512	NOT7-8	67
45333279	NOT7-8_FAW24512	NOT7-8	71
45333280	NOT7-8_FAW24512	NOT7-8	51
45333281	NOT7-8_FAW24512	NOT7-8	70
45333282	NOT7-8_FAW24512	NOT7-8	52
45333283	NOT7-8_FAW24512	NOT7-8	61
45333284	NOT7-8_FAW24512	NOT7-8	61
45333285	NOT7-8_FAW24512	NOT7-8	53
45333286	NOT7-8_FAW24512	NOT7-8	81
45333287	NOT7-8_FAW24512	NOT7-8	71
45333288	NOT7-8_FAW24512	NOT7-8	81
45333289	NOT7-8_FAW24512	NOT7-8	91
45333290	NOT7-8_FAW24512	NOT7-8	75
45333291	NOT7-8_FAW24512	NOT7-8	75
45333292	NOT7-8_FAW24512	NOT7-8	73
45333293	NOT7-8_FAW24512	NOT7-8	67
45333294	NOT7-8_FAW24512	NOT7-8	56
45333295	NOT7-8_FAW24512	NOT7-8	76
45333296	NOT7-8_FAW24512	NOT7-8	44
45333297	NOT7-8_FAW24512	NOT7-8	56
45333298	NOT7-8_FAW24512	NOT7-8	66
45333299	NOT7-8_FAW24512	NOT7-8	71
45333300	NOT7-8_FAW24512	NOT7-8	27
45333301	NOT7-8_FAW24512	NOT7-8	78
45333302	NOT7-8_FAW24512	NOT7-8	69
45333303	NOT7-8_FAW24512	NOT7-8	79
45333304	NOT7-8_FAW24512	NOT7-8	81
45333305	NOT7-8_FAW24512	NOT7-8	68
45333306	NOT7-8_FAW24512	NOT7-8	79
45333307	NOT7-8_FAW24512	NOT7-8	49
45333308	NOT7-8_FAW24512	NOT7-8	59
45333309	NOT7-8_FAW24512	NOT7-8	80
45333310	NOT7-8_FAW24512	NOT7-8	43
45333311	NOT7-8_FAW24512	NOT7-8	80
45333312	NOT7-8_FAW24512	NOT7-8	61
45333313	NOT7-8_FAW24512	NOT7-8	65
45333314	NOT7-8_FAW24512	NOT7-8	76
45333315	NOT7-8_FAW24512	NOT7-8	58
45333316	NOT7-8_FAW24512	NOT7-8	92
45333317	NOT7-8_FAW24512	NOT7-8	54
45333318	NOT7-8_FAW24512	NOT7-8	22
45333319	NOT7-8_FAW24512	NOT7-8	66
45333320	NOT7-8_FAW24512	NOT7-8	70
45333321	NOT7-8_FAW24512	NOT7-8	51
45333322	NOT7-8_FAW24512	NOT7-8	66
45333323	NOT7-8_FAW24512	NOT7-8	65
45333324	NOT7-8_FAW24512	NOT7-8	71
45333325	NOT7-8_FAW24512	NOT7-8	57
45333326	NOT7-8_FAW24512	NOT7-8	59
45333327	NOT7-8_FAW24512	NOT7-8	44
45333328	NOT7-8_FAW24512	NOT7-8	76
45333329	NOT7-8_FAW24512	NOT7-8	58
45333330	NOT7-8_FAW24512	NOT7-8	69
45333331	NOT7-8_FAW24512	NOT7-8	56
45333332	NOT7-8_FAW24512	NOT7-8	81
45333333	NOT7-8_FAW24512	NOT7-8	72
45333334	NOT7-8_FAW24512	NOT7-8	89
45333335	NOT7-8_FAW24512	NOT7-8	64
45333336	NOT7-8_FAW24512	NOT7-8	63
45333337	NOT7-8_FAW24512	NOT7-8	65
45333338	NOT7-8_FAW24512	NOT7-8	67
45333339	NOT7-8_FAW24512	NOT7-8	64
45333340	NOT7-8_FAW24512	NOT7-8	59
45333341	NOT7-8_FAW24512	NOT7-8	12
45333342	NOT7-8_FAW24512	NOT7-8	68
45333343	NOT7-8_FAW24512	NOT7-8	54
45333344	NOT7-8_FAW24512	NOT7-8	75
45333345	NOT7-8_FAW24512	NOT7-8	57
45333346	NOT7-8_FAW24512	NOT7-8	65
45333347	NOT7-8_FAW24512	NOT7-8	65
45333348	NOT7-8_FAW24512	NOT7-8	55
45333349	NOT7-8_FAW24512	NOT7-8	66
45333350	NOT7-8_FAW24512	NOT7-8	60
45333351	NOT7-8_FAW24512	NOT7-8	49
45333352	NOT7-8_FAW24512	NOT7-8	78
45333353	NOT7-8_FAW24512	NOT7-8	59
45333354	NOT7-8_FAW24512	NOT7-8	78
45333355	NOT7-8_FAW24512	NOT7-8	67
45333356	NOT7-8_FAW24512	NOT7-8	42
45333357	NOT7-8_FAW24512	NOT7-8	75
45333358	NOT7-8_FAW24512	NOT7-8	66
45333359	NOT7-8_FAW24512	NOT7-8	115
45333360	NOT7-8_FAW24512	NOT7-8	60
45333361	NOT7-8_FAW24512	NOT7-8	46
45333362	NOT7-8_FAW24512	NOT7-8	78
45333363	NOT7-8_FAW24512	NOT7-8	59
45333364	NOT7-8_FAW24512	NOT7-8	65
45333365	NOT7-8_FAW24512	NOT7-8	60
45333366	NOT7-8_FAW24512	NOT7-8	45
45333367	NOT7-8_FAW24512	NOT7-8	59
45333368	NOT7-8_FAW24512	NOT7-8	208
45333369	NOT7-8_FAW24512	NOT7-8	79
45333370	NOT7-8_FAW24512	NOT7-8	60
45333371	NOT7-8_FAW24512	NOT7-8	67
45333372	NOT7-8_FAW24512	NOT7-8	72
45333373	NOT7-8_FAW24512	NOT7-8	63
45333374	NOT7-8_FAW24512	NOT7-8	53
45333375	NOT7-8_FAW24512	NOT7-8	70
45333376	NOT7-8_FAW24512	NOT7-8	54
45333377	NOT7-8_FAW24512	NOT7-8	60
45333378	NOT7-8_FAW24512	NOT7-8	75
45333379	NOT7-8_FAW24512	NOT7-8	87
45333380	NOT7-8_FAW24512	NOT7-8	46
45333381	NOT7-8_FAW24512	NOT7-8	74
45333382	NOT7-8_FAW24512	NOT7-8	48
45333383	NOT7-8_FAW24512	NOT7-8	59
45333384	NOT7-8_FAW24512	NOT7-8	55
45333385	NOT7-8_FAW24512	NOT7-8	91
45333386	NOT7-8_FAW24512	NOT7-8	66
45333387	NOT7-8_FAW24512	NOT7-8	83
45333388	NOT7-8_FAW24512	NOT7-8	58
45333389	NOT7-8_FAW24512	NOT7-8	60
45333390	NOT7-8_FAW24512	NOT7-8	67
45333391	NOT7-8_FAW24512	NOT7-8	11
45333392	NOT7-8_FAW24512	NOT7-8	68
45333393	NOT7-8_FAW24512	NOT7-8	64
45333394	NOT7-8_FAW24512	NOT7-8	72
45333395	NOT7-8_FAW24512	NOT7-8	88
45333396	NOT7-8_FAW24512	NOT7-8	49
45333397	NOT7-8_FAW24512	NOT7-8	72
45333398	NOT7-8_FAW24512	NOT7-8	36
45333399	NOT7-8_FAW24512	NOT7-8	81
45333400	NOT7-8_FAW24512	NOT7-8	62
45333401	NOT7-8_FAW24512	NOT7-8	92
45333402	NOT7-8_FAW24512	NOT7-8	73
45333403	NOT7-8_FAW24512	NOT7-8	66
45333404	NOT7-8_FAW24512	NOT7-8	67
45333405	NOT7-8_FAW24512	NOT7-8	52
45333406	NOT7-8_FAW24512	NOT7-8	58
45333407	NOT7-8_FAW24512	NOT7-8	83
45333408	NOT7-8_FAW24512	NOT7-8	65
45333409	NOT7-8_FAW24512	NOT7-8	79
45333410	NOT7-8_FAW24512	NOT7-8	61
45333411	NOT7-8_FAW24512	NOT7-8	53
45333412	NOT7-8_FAW24512	NOT7-8	68
45333413	NOT7-8_FAW24512	NOT7-8	57
45333414	NOT7-8_FAW24512	NOT7-8	70
45333415	NOT7-8_FAW24512	NOT7-8	73
45333416	NOT7-8_FAW24512	NOT7-8	64
45333417	NOT7-8_FAW24512	NOT7-8	69
45333418	NOT7-8_FAW24512	NOT7-8	75
45333419	NOT7-8_FAW24512	NOT7-8	9
45333420	NOT7-8_FAW24512	NOT7-8	37
45333421	NOT7-8_FAW24512	NOT7-8	79
45333422	NOT7-8_FAW24512	NOT7-8	79
45333423	NOT7-8_FAW24512	NOT7-8	65
45333424	NOT7-8_FAW24512	NOT7-8	87
45333425	NOT7-8_FAW24512	NOT7-8	63
45333426	NOT7-8_FAW24512	NOT7-8	22
45333427	NOT7-8_FAW24512	NOT7-8	63
45333428	NOT7-8_FAW24512	NOT7-8	61
45333429	NOT7-8_FAW24512	NOT7-8	77
45333430	NOT7-8_FAW24512	NOT7-8	140
45333431	NOT7-8_FAW24512	NOT7-8	60
45333432	NOT7-8_FAW24512	NOT7-8	70
45333433	NOT7-8_FAW24512	NOT7-8	64
45333434	NOT7-8_FAW24512	NOT7-8	63
45333435	NOT7-8_FAW24512	NOT7-8	75
45333436	NOT7-8_FAW24512	NOT7-8	72
45333437	NOT7-8_FAW24512	NOT7-8	63
45333438	NOT7-8_FAW24512	NOT7-8	64
45333439	NOT7-8_FAW24512	NOT7-8	80
45333440	NOT7-8_FAW24512	NOT7-8	65
45333441	NOT7-8_FAW24512	NOT7-8	74
45333442	NOT7-8_FAW24512	NOT7-8	64
45333443	NOT7-8_FAW24512	NOT7-8	72
45333444	NOT7-8_FAW24512	NOT7-8	71
45333445	NOT7-8_FAW24512	NOT7-8	36
45333446	NOT7-8_FAW24512	NOT7-8	91
45333447	NOT7-8_FAW24512	NOT7-8	62
45333448	NOT7-8_FAW24512	NOT7-8	71
45333449	NOT7-8_FAW24512	NOT7-8	65
45333450	NOT7-8_FAW24512	NOT7-8	37
45333451	NOT7-8_FAW24512	NOT7-8	62
45333452	NOT7-8_FAW24512	NOT7-8	64
45333453	NOT7-8_FAW24512	NOT7-8	67
45333454	NOT7-8_FAW24512	NOT7-8	58
45333455	NOT7-8_FAW24512	NOT7-8	65
45333456	NOT7-8_FAW24512	NOT7-8	56
45333457	NOT7-8_FAW24512	NOT7-8	66
45333458	NOT7-8_FAW24512	NOT7-8	8
45333459	NOT7-8_FAW24512	NOT7-8	66
45333460	NOT7-8_FAW24512	NOT7-8	61
45333461	NOT7-8_FAW24512	NOT7-8	59
45333462	NOT7-8_FAW24512	NOT7-8	63
45333463	NOT7-8_FAW24512	NOT7-8	58
45333464	NOT7-8_FAW24512	NOT7-8	68
45333465	NOT7-8_FAW24512	NOT7-8	58
45333466	NOT7-8_FAW24512	NOT7-8	64
45333467	NOT7-8_FAW24512	NOT7-8	65
45333468	NOT7-8_FAW24512	NOT7-8	73
45333469	NOT7-8_FAW24512	NOT7-8	51
45333470	NOT7-8_FAW24512	NOT7-8	33
45333471	NOT7-8_FAW24512	NOT7-8	50
45333472	NOT7-8_FAW24512	NOT7-8	40
45333473	NOT7-8_FAW24512	NOT7-8	104
45333474	NOT7-8_FAW24512	NOT7-8	56
45333475	NOT7-8_FAW24512	NOT7-8	76
45333476	NOT7-8_FAW24512	NOT7-8	83
45333477	NOT7-8_FAW24512	NOT7-8	76
45333478	NOT7-8_FAW24512	NOT7-8	79
45333479	NOT7-8_FAW24512	NOT7-8	65
45333480	NOT7-8_FAW24512	NOT7-8	71
45333481	NOT7-8_FAW24512	NOT7-8	69
45333482	NOT7-8_FAW24512	NOT7-8	64
45333483	NOT7-8_FAW24512	NOT7-8	11
45333484	NOT7-8_FAW24512	NOT7-8	59
45333485	NOT7-8_FAW24512	NOT7-8	64
45333486	NOT7-8_FAW24512	NOT7-8	57
45333487	NOT7-8_FAW24512	NOT7-8	61
45333488	NOT7-8_FAW24512	NOT7-8	70
45333489	NOT7-8_FAW24512	NOT7-8	80
45333490	NOT7-8_FAW24512	NOT7-8	43
45333491	NOT7-8_FAW24512	NOT7-8	74
45333492	NOT7-8_FAW24512	NOT7-8	74
45333493	NOT7-8_FAW24512	NOT7-8	69
45333494	NOT7-8_FAW24512	NOT7-8	62
45333495	NOT7-8_FAW24512	NOT7-8	63
45333496	NOT7-8_FAW24512	NOT7-8	93
45333497	NOT7-8_FAW24512	NOT7-8	55
45333498	NOT7-8_FAW24512	NOT7-8	52
45333499	NOT7-8_FAW24512	NOT7-8	165
45333500	NOT7-8_FAW24512	NOT7-8	77
45333501	NOT7-8_FAW24512	NOT7-8	31
45333502	NOT7-8_FAW24512	NOT7-8	57
45333503	NOT7-8_FAW24512	NOT7-8	62
45333504	NOT7-8_FAW24512	NOT7-8	72
45333505	NOT7-8_FAW24512	NOT7-8	87
45333506	NOT7-8_FAW24512	NOT7-8	84
45333507	NOT7-8_FAW24512	NOT7-8	101
45333508	NOT7-8_FAW24512	NOT7-8	60
45333509	NOT7-8_FAW24512	NOT7-8	90
45333510	NOT7-8_FAW24512	NOT7-8	56
45333511	NOT7-8_FAW24512	NOT7-8	53
45333512	NOT7-8_FAW24512	NOT7-8	70
45333513	NOT7-8_FAW24512	NOT7-8	74
45333514	NOT7-8_FAW24512	NOT7-8	78
45333515	NOT7-8_FAW24512	NOT7-8	50
45333516	NOT7-8_FAW24512	NOT7-8	56
45333517	NOT7-8_FAW24512	NOT7-8	73
45333518	NOT7-8_FAW24512	NOT7-8	55
45333519	NOT7-8_FAW24512	NOT7-8	60
45333520	NOT7-8_FAW24512	NOT7-8	62
45333521	NOT7-8_FAW24512	NOT7-8	65
45333522	NOT7-8_FAW24512	NOT7-8	46
45333523	NOT7-8_FAW24512	NOT7-8	74
45333524	NOT7-8_FAW24512	NOT7-8	65
45333525	NOT7-8_FAW24512	NOT7-8	80
45333526	NOT7-8_FAW24512	NOT7-8	59
45333527	NOT7-8_FAW24512	NOT7-8	59
45333528	NOT7-8_FAW24512	NOT7-8	76
45333529	NOT7-8_FAW24512	NOT7-8	53
45333530	NOT7-8_FAW24512	NOT7-8	66
45333531	NOT7-8_FAW24512	NOT7-8	67
45333532	NOT7-8_FAW24512	NOT7-8	80
45333533	NOT7-8_FAW24512	NOT7-8	66
45333534	NOT7-8_FAW24512	NOT7-8	68
45333535	NOT7-8_FAW24512	NOT7-8	75
45333536	NOT7-8_FAW24512	NOT7-8	66
45333537	NOT7-8_FAW24512	NOT7-8	58
45333538	NOT7-8_FAW24512	NOT7-8	80
45333539	NOT7-8_FAW24512	NOT7-8	71
45333540	NOT7-8_FAW24512	NOT7-8	60
45333541	NOT7-8_FAW24512	NOT7-8	55
45333542	NOT7-8_FAW24512	NOT7-8	43
45333543	NOT7-8_FAW24512	NOT7-8	66
45333544	NOT7-8_FAW24512	NOT7-8	63
45333545	NOT7-8_FAW24512	NOT7-8	61
45333546	NOT7-8_FAW24512	NOT7-8	35
45333547	NOT7-8_FAW24512	NOT7-8	56
45333548	NOT7-8_FAW24512	NOT7-8	76
45333549	NOT7-8_FAW24512	NOT7-8	64
45333550	NOT7-8_FAW24512	NOT7-8	98
45333551	NOT7-8_FAW24512	NOT7-8	58
45333552	NOT7-8_FAW24512	NOT7-8	191
45333553	NOT7-8_FAW24512	NOT7-8	53
45333554	NOT7-8_FAW24512	NOT7-8	52
45333555	NOT7-8_FAW24512	NOT7-8	83
45333556	NOT7-8_FAW24512	NOT7-8	67
45333557	NOT7-8_FAW24512	NOT7-8	54
45333558	NOT7-8_FAW24512	NOT7-8	67
45333559	NOT7-8_FAW24512	NOT7-8	65
45333560	NOT7-8_FAW24512	NOT7-8	61
45333561	NOT7-8_FAW24512	NOT7-8	75
45333562	NOT7-8_FAW24512	NOT7-8	49
45333563	NOT7-8_FAW24512	NOT7-8	67
45333564	NOT7-8_FAW24512	NOT7-8	66
45333565	NOT7-8_FAW24512	NOT7-8	68
45333566	NOT7-8_FAW24512	NOT7-8	45
45333567	NOT7-8_FAW24512	NOT7-8	58
45333568	NOT7-8_FAW24512	NOT7-8	52
45333569	NOT7-8_FAW24512	NOT7-8	65
45333570	NOT7-8_FAW24512	NOT7-8	62
45333571	NOT7-8_FAW24512	NOT7-8	242
45333572	NOT7-8_FAW24512	NOT7-8	8
45333573	NOT7-8_FAW24512	NOT7-8	63
45333574	NOT7-8_FAW24512	NOT7-8	63
45333575	NOT7-8_FAW24512	NOT7-8	61
45333576	NOT7-8_FAW24512	NOT7-8	68
45333577	NOT7-8_FAW24512	NOT7-8	63
45333578	NOT7-8_FAW24512	NOT7-8	63
45333579	NOT7-8_FAW24512	NOT7-8	68
45333580	NOT7-8_FAW24512	NOT7-8	59
45333581	NOT7-8_FAW24512	NOT7-8	103
45333582	NOT7-8_FAW24512	NOT7-8	72
45333583	NOT7-8_FAW24512	NOT7-8	71
45333584	NOT7-8_FAW24512	NOT7-8	67
45333585	NOT7-8_FAW24512	NOT7-8	49
45333586	NOT7-8_FAW24512	NOT7-8	78
45333587	NOT7-8_FAW24512	NOT7-8	10
45333588	NOT7-8_FAW24512	NOT7-8	31
45333589	NOT7-8_FAW24512	NOT7-8	64
45333590	NOT7-8_FAW24512	NOT7-8	65
45333591	NOT7-8_FAW24512	NOT7-8	58
45333592	NOT7-8_FAW24512	NOT7-8	61
45333593	NOT7-8_FAW24512	NOT7-8	66
45333594	NOT7-8_FAW24512	NOT7-8	49
45333595	NOT7-8_FAW24512	NOT7-8	86
45333596	NOT7-8_FAW24512	NOT7-8	73
45333597	NOT7-8_FAW24512	NOT7-8	11
45333598	NOT7-8_FAW24512	NOT7-8	55
45333599	NOT7-8_FAW24512	NOT7-8	77
45333600	NOT7-8_FAW24512	NOT7-8	51
45333601	NOT7-8_FAW24512	NOT7-8	61
45333602	NOT7-8_FAW24512	NOT7-8	72
45333603	NOT7-8_FAW24512	NOT7-8	110
45333604	NOT7-8_FAW24512	NOT7-8	60
45333605	NOT7-8_FAW24512	NOT7-8	54
45333606	NOT7-8_FAW24512	NOT7-8	66
45333607	NOT7-8_FAW24512	NOT7-8	33
45333608	NOT7-8_FAW24512	NOT7-8	148
45333609	NOT7-8_FAW24512	NOT7-8	69
45333610	NOT7-8_FAW24512	NOT7-8	57
45333611	NOT7-8_FAW24512	NOT7-8	63
45333612	NOT7-8_FAW24512	NOT7-8	70
45333613	NOT7-8_FAW24512	NOT7-8	73
45333614	NOT7-8_FAW24512	NOT7-8	71
45333615	NOT7-8_FAW24512	NOT7-8	70
45333616	NOT7-8_FAW24512	NOT7-8	118
45333617	NOT7-8_FAW24512	NOT7-8	85
45333618	NOT7-8_FAW24512	NOT7-8	66
45333619	NOT7-8_FAW24512	NOT7-8	88
45333620	NOT7-8_FAW24512	NOT7-8	55
45333621	NOT7-8_FAW24512	NOT7-8	60
45333622	NOT7-8_FAW24512	NOT7-8	62
45333623	NOT7-8_FAW24512	NOT7-8	75
45333624	NOT7-8_FAW24512	NOT7-8	67
45333625	NOT7-8_FAW24512	NOT7-8	71
45333626	NOT7-8_FAW24512	NOT7-8	71
45333627	NOT7-8_FAW24512	NOT7-8	80
45333628	NOT7-8_FAW24512	NOT7-8	65
45333629	NOT7-8_FAW24512	NOT7-8	53
45333630	NOT7-8_FAW24512	NOT7-8	60
45333631	NOT7-8_FAW24512	NOT7-8	75
45333632	NOT7-8_FAW24512	NOT7-8	75
45333633	NOT7-8_FAW24512	NOT7-8	69
45333634	NOT7-8_FAW24512	NOT7-8	63
45333635	NOT7-8_FAW24512	NOT7-8	104
45333636	NOT7-8_FAW24512	NOT7-8	57
45333637	NOT7-8_FAW24512	NOT7-8	58
45333638	NOT7-8_FAW24512	NOT7-8	62
45333639	NOT7-8_FAW24512	NOT7-8	54
45333640	NOT7-8_FAW24512	NOT7-8	75
45333641	NOT7-8_FAW24512	NOT7-8	70
45333642	NOT7-8_FAW24512	NOT7-8	61
45333643	NOT7-8_FAW24512	NOT7-8	148
45333644	NOT7-8_FAW24512	NOT7-8	83
45333645	NOT7-8_FAW24512	NOT7-8	88
45333646	NOT7-8_FAW24512	NOT7-8	84
45333647	NOT7-8_FAW24512	NOT7-8	74
45333648	NOT7-8_FAW24512	NOT7-8	57
45333649	NOT7-8_FAW24512	NOT7-8	53
45333650	NOT7-8_FAW24512	NOT7-8	89
45333651	NOT7-8_FAW24512	NOT7-8	76
45333652	NOT7-8_FAW24512	NOT7-8	66
45333653	NOT7-8_FAW24512	NOT7-8	85
45333654	NOT7-8_FAW24512	NOT7-8	64
45333655	NOT7-8_FAW24512	NOT7-8	66
45333656	NOT7-8_FAW24512	NOT7-8	56
45333657	NOT7-8_FAW24512	NOT7-8	80
45333658	NOT7-8_FAW24512	NOT7-8	69
45333659	NOT7-8_FAW24512	NOT7-8	57
45333660	NOT7-8_FAW24512	NOT7-8	56
45333661	NOT7-8_FAW24512	NOT7-8	60
45333662	NOT7-8_FAW24512	NOT7-8	70
45333663	NOT7-8_FAW24512	NOT7-8	7
45333664	NOT7-8_FAW24512	NOT7-8	61
45333665	NOT7-8_FAW24512	NOT7-8	87
45333666	NOT7-8_FAW24512	NOT7-8	66
45333667	NOT7-8_FAW24512	NOT7-8	57
45333668	NOT7-8_FAW24512	NOT7-8	49
45333669	NOT7-8_FAW24512	NOT7-8	69
45333670	NOT7-8_FAW24512	NOT7-8	81
45333671	NOT7-8_FAW24512	NOT7-8	74
45333672	NOT7-8_FAW24512	NOT7-8	76
45333673	NOT7-8_FAW24512	NOT7-8	70
45333674	NOT7-8_FAW24512	NOT7-8	68
45333675	NOT7-8_FAW24512	NOT7-8	78
45333676	NOT7-8_FAW24512	NOT7-8	58
45333677	NOT7-8_FAW24512	NOT7-8	65
45333678	NOT7-8_FAW24512	NOT7-8	64
45333679	NOT7-8_FAW24512	NOT7-8	53
45333680	NOT7-8_FAW24512	NOT7-8	53
45333681	NOT7-8_FAW24512	NOT7-8	26
45333682	NOT7-8_FAW24512	NOT7-8	80
45333683	NOT7-8_FAW24512	NOT7-8	41
45333684	NOT7-8_FAW24512	NOT7-8	90
45333685	NOT7-8_FAW24512	NOT7-8	101
45333686	NOT7-8_FAW24512	NOT7-8	60
45333687	NOT7-8_FAW24512	NOT7-8	63
45333688	NOT7-8_FAW24512	NOT7-8	41
45333689	NOT7-8_FAW24512	NOT7-8	89
45333690	NOT7-8_FAW24512	NOT7-8	69
45333691	NOT7-8_FAW24512	NOT7-8	65
45333692	NOT7-8_FAW24512	NOT7-8	55
45333693	NOT7-8_FAW24512	NOT7-8	45
45333694	NOT7-8_FAW24512	NOT7-8	75
45333695	NOT7-8_FAW24512	NOT7-8	65
45333696	NOT7-8_FAW24512	NOT7-8	61
45333697	NOT7-8_FAW24512	NOT7-8	64
45333698	NOT7-8_FAW24512	NOT7-8	227
45333699	NOT7-8_FAW24512	NOT7-8	22
45333700	NOT7-8_FAW24512	NOT7-8	66
45333701	NOT7-8_FAW24512	NOT7-8	70
45333702	NOT7-8_FAW24512	NOT7-8	47
45333703	NOT7-8_FAW24512	NOT7-8	18
45333704	NOT7-8_FAW24512	NOT7-8	74
45333705	NOT7-8_FAW24512	NOT7-8	49
45333706	NOT7-8_FAW24512	NOT7-8	84
45333707	NOT7-8_FAW24512	NOT7-8	18
45333708	NOT7-8_FAW24512	NOT7-8	63
45333709	NOT7-8_FAW24512	NOT7-8	69
45333710	NOT7-8_FAW24512	NOT7-8	62
45333711	NOT7-8_FAW24512	NOT7-8	68
45333712	NOT7-8_FAW24512	NOT7-8	67
45333713	NOT7-8_FAW24512	NOT7-8	65
45333714	NOT7-8_FAW24512	NOT7-8	105
45333715	NOT7-8_FAW24512	NOT7-8	59
45333716	NOT7-8_FAW24512	NOT7-8	61
45333717	NOT7-8_FAW24512	NOT7-8	68
45333718	NOT7-8_FAW24512	NOT7-8	54
45333719	NOT7-8_FAW24512	NOT7-8	76
45333720	NOT7-8_FAW24512	NOT7-8	44
45333721	NOT7-8_FAW24512	NOT7-8	63
45333722	NOT7-8_FAW24512	NOT7-8	80
45333723	NOT7-8_FAW24512	NOT7-8	68
45333724	NOT7-8_FAW24512	NOT7-8	101
45333725	NOT7-8_FAW24512	NOT7-8	74
45333726	NOT7-8_FAW24512	NOT7-8	74
45333727	NOT7-8_FAW24512	NOT7-8	54
45333728	NOT7-8_FAW24512	NOT7-8	84
45333729	NOT7-8_FAW24512	NOT7-8	103
45333730	NOT7-8_FAW24512	NOT7-8	71
45333731	NOT7-8_FAW24512	NOT7-8	87
45333732	NOT7-8_FAW24512	NOT7-8	68
45333733	NOT7-8_FAW24512	NOT7-8	64
45333734	NOT7-8_FAW24512	NOT7-8	82
45333735	NOT7-8_FAW24512	NOT7-8	90
45333736	NOT7-8_FAW24512	NOT7-8	12
45333737	NOT7-8_FAW24512	NOT7-8	66
45333738	NOT7-8_FAW24512	NOT7-8	64
45333739	NOT7-8_FAW24512	NOT7-8	46
45333740	NOT7-8_FAW24512	NOT7-8	58
45333741	NOT7-8_FAW24512	NOT7-8	64
45333742	NOT7-8_FAW24512	NOT7-8	65
45333743	NOT7-8_FAW24512	NOT7-8	63
45333744	NOT7-8_FAW24512	NOT7-8	57
45333745	NOT7-8_FAW24512	NOT7-8	41
45333746	NOT7-8_FAW24512	NOT7-8	73
45333747	NOT7-8_FAW24512	NOT7-8	73
45333748	NOT7-8_FAW24512	NOT7-8	62
45333749	NOT7-8_FAW24512	NOT7-8	59
45333750	NOT7-8_FAW24512	NOT7-8	64
45333751	NOT7-8_FAW24512	NOT7-8	68
45333752	NOT7-8_FAW24512	NOT7-8	66
45333753	NOT7-8_FAW24512	NOT7-8	60
45333754	NOT7-8_FAW24512	NOT7-8	45
45333755	NOT7-8_FAW24512	NOT7-8	66
45333756	NOT7-8_FAW24512	NOT7-8	49
45333757	NOT7-8_FAW24512	NOT7-8	66
45333758	NOT7-8_FAW24512	NOT7-8	82
45333759	NOT7-8_FAW24512	NOT7-8	76
45333760	NOT7-8_FAW24512	NOT7-8	81
45333761	NOT7-8_FAW24512	NOT7-8	20
45333762	NOT7-8_FAW24512	NOT7-8	68
45333763	NOT7-8_FAW24512	NOT7-8	91
45333764	NOT7-8_FAW24512	NOT7-8	100
45333765	NOT7-8_FAW24512	NOT7-8	53
45333766	NOT7-8_FAW24512	NOT7-8	63
45333767	NOT7-8_FAW24512	NOT7-8	84
45333768	NOT7-8_FAW24512	NOT7-8	49
45333769	NOT7-8_FAW24512	NOT7-8	60
45333770	NOT7-8_FAW24512	NOT7-8	74
45333771	NOT7-8_FAW24512	NOT7-8	62
45333772	NOT7-8_FAW24512	NOT7-8	55
45333773	NOT7-8_FAW24512	NOT7-8	89
45333774	NOT7-8_FAW24512	NOT7-8	80
45333775	NOT7-8_FAW24512	NOT7-8	81
45333776	NOT7-8_FAW24512	NOT7-8	59
45333777	NOT7-8_FAW24512	NOT7-8	65
45333778	NOT7-8_FAW24512	NOT7-8	58
45333779	NOT7-8_FAW24512	NOT7-8	74
45333780	NOT7-8_FAW24512	NOT7-8	78
45333781	NOT7-8_FAW24512	NOT7-8	91
45333782	NOT7-8_FAW24512	NOT7-8	100
45333783	NOT7-8_FAW24512	NOT7-8	46
45333784	NOT7-8_FAW24512	NOT7-8	57
45333785	NOT7-8_FAW24512	NOT7-8	59
45333786	NOT7-8_FAW24512	NOT7-8	42
45333787	NOT7-8_FAW24512	NOT7-8	9
45333788	NOT7-8_FAW24512	NOT7-8	59
45333789	NOT7-8_FAW24512	NOT7-8	53
45333790	NOT7-8_FAW24512	NOT7-8	114
45333791	NOT7-8_FAW24512	NOT7-8	75
45333792	NOT7-8_FAW24512	NOT7-8	60
45333793	NOT7-8_FAW24512	NOT7-8	67
45333794	NOT7-8_FAW24512	NOT7-8	100
45333795	NOT7-8_FAW24512	NOT7-8	73
45333796	NOT7-8_FAW24512	NOT7-8	59
45333797	NOT7-8_FAW24512	NOT7-8	65
45333798	NOT7-8_FAW24512	NOT7-8	72
45333799	NOT7-8_FAW24512	NOT7-8	66
45333800	NOT7-8_FAW24512	NOT7-8	75
45333801	NOT7-8_FAW24512	NOT7-8	132
45333802	NOT7-8_FAW24512	NOT7-8	37
45333803	NOT7-8_FAW24512	NOT7-8	83
45333804	NOT7-8_FAW24512	NOT7-8	33
45333805	NOT7-8_FAW24512	NOT7-8	57
45333806	NOT7-8_FAW24512	NOT7-8	56
45333807	NOT7-8_FAW24512	NOT7-8	44
45333808	NOT7-8_FAW24512	NOT7-8	69
45333809	NOT7-8_FAW24512	NOT7-8	60
45333810	NOT7-8_FAW24512	NOT7-8	68
45333811	NOT7-8_FAW24512	NOT7-8	59
45333812	NOT7-8_FAW24512	NOT7-8	85
45333813	NOT7-8_FAW24512	NOT7-8	70
45333814	NOT7-8_FAW24512	NOT7-8	38
45333815	NOT7-8_FAW24512	NOT7-8	68
45333816	NOT7-8_FAW24512	NOT7-8	53
45333817	NOT7-8_FAW24512	NOT7-8	69
45333818	NOT7-8_FAW24512	NOT7-8	78
45333819	NOT7-8_FAW24512	NOT7-8	69
45333820	NOT7-8_FAW24512	NOT7-8	74
45333821	NOT7-8_FAW24512	NOT7-8	54
45333822	NOT7-8_FAW24512	NOT7-8	78
45333823	NOT7-8_FAW24512	NOT7-8	52
45333824	NOT7-8_FAW24512	NOT7-8	48
45333825	NOT7-8_FAW24512	NOT7-8	73
45333826	NOT7-8_FAW24512	NOT7-8	79
45333827	NOT7-8_FAW24512	NOT7-8	54
45333828	NOT7-8_FAW24512	NOT7-8	69
45333829	NOT7-8_FAW24512	NOT7-8	76
45333830	NOT7-8_FAW24512	NOT7-8	74
45333831	NOT7-8_FAW24512	NOT7-8	83
45333832	NOT7-8_FAW24512	NOT7-8	56
45333833	NOT7-8_FAW24512	NOT7-8	45
45333834	NOT7-8_FAW24512	NOT7-8	8
45333835	NOT7-8_FAW24512	NOT7-8	75
45333836	NOT7-8_FAW24512	NOT7-8	65
45333837	NOT7-8_FAW24512	NOT7-8	75
45333838	NOT7-8_FAW24512	NOT7-8	86
45333839	NOT7-8_FAW24512	NOT7-8	55
45333840	NOT7-8_FAW24512	NOT7-8	61
45333841	NOT7-8_FAW24512	NOT7-8	70
45333842	NOT7-8_FAW24512	NOT7-8	8
45333843	NOT7-8_FAW24512	NOT7-8	61
45333844	NOT7-8_FAW24512	NOT7-8	39
45333845	NOT7-8_FAW24512	NOT7-8	82
45333846	NOT7-8_FAW24512	NOT7-8	56
45333847	NOT7-8_FAW24512	NOT7-8	67
45333848	NOT7-8_FAW24512	NOT7-8	63
45333849	NOT7-8_FAW24512	NOT7-8	64
45333850	NOT7-8_FAW24512	NOT7-8	102
45333851	NOT7-8_FAW24512	NOT7-8	68
45333852	NOT7-8_FAW24512	NOT7-8	87
45333853	NOT7-8_FAW24512	NOT7-8	52
45333854	NOT7-8_FAW24512	NOT7-8	99
45333855	NOT7-8_FAW24512	NOT7-8	80
45333856	NOT7-8_FAW24512	NOT7-8	42
45333857	NOT7-8_FAW24512	NOT7-8	61
45333858	NOT7-8_FAW24512	NOT7-8	70
45333859	NOT7-8_FAW24512	NOT7-8	47
45333860	NOT7-8_FAW24512	NOT7-8	88
45333861	NOT7-8_FAW24512	NOT7-8	64
45333862	NOT7-8_FAW24512	NOT7-8	66
45333863	NOT7-8_FAW24512	NOT7-8	63
45333864	NOT7-8_FAW24512	NOT7-8	17
45333865	NOT7-8_FAW24512	NOT7-8	73
45333866	NOT7-8_FAW24512	NOT7-8	68
45333867	NOT7-8_FAW24512	NOT7-8	43
45333868	NOT7-8_FAW24512	NOT7-8	77
45333869	NOT7-8_FAW24512	NOT7-8	105
45333870	NOT7-8_FAW24512	NOT7-8	69
45333871	NOT7-8_FAW24512	NOT7-8	61
45333872	NOT7-8_FAW24512	NOT7-8	48
45333873	NOT7-8_FAW24512	NOT7-8	82
45333874	NOT7-8_FAW24512	NOT7-8	52
45333875	NOT7-8_FAW24512	NOT7-8	61
45333876	NOT7-8_FAW24512	NOT7-8	60
45333877	NOT7-8_FAW24512	NOT7-8	61
45333878	NOT7-8_FAW24512	NOT7-8	45
45333879	NOT7-8_FAW24512	NOT7-8	59
45333880	NOT7-8_FAW24512	NOT7-8	64
45333881	NOT7-8_FAW24512	NOT7-8	65
45333882	NOT7-8_FAW24512	NOT7-8	37
45333883	NOT7-8_FAW24512	NOT7-8	44
45333884	NOT7-8_FAW24512	NOT7-8	67
45333885	NOT7-8_FAW24512	NOT7-8	73
45333886	NOT7-8_FAW24512	NOT7-8	72
45333887	NOT7-8_FAW24512	NOT7-8	51
45333888	NOT7-8_FAW24512	NOT7-8	62
45333889	NOT7-8_FAW24512	NOT7-8	62
45333890	NOT7-8_FAW24512	NOT7-8	96
45333891	NOT7-8_FAW24512	NOT7-8	82
45333892	NOT7-8_FAW24512	NOT7-8	111
45333893	NOT7-8_FAW24512	NOT7-8	52
45333894	NOT7-8_FAW24512	NOT7-8	63
45333895	NOT7-8_FAW24512	NOT7-8	11
45333896	NOT7-8_FAW24512	NOT7-8	78
45333897	NOT7-8_FAW24512	NOT7-8	66
45333898	NOT7-8_FAW24512	NOT7-8	39
45333899	NOT7-8_FAW24512	NOT7-8	68
45333900	NOT7-8_FAW24512	NOT7-8	41
45333901	NOT7-8_FAW24512	NOT7-8	52
45333902	NOT7-8_FAW24512	NOT7-8	76
45333903	NOT7-8_FAW24512	NOT7-8	19
45333904	NOT7-8_FAW24512	NOT7-8	66
45333905	NOT7-8_FAW24512	NOT7-8	63
45333906	NOT7-8_FAW24512	NOT7-8	51
45333907	NOT7-8_FAW24512	NOT7-8	78
45333908	NOT7-8_FAW24512	NOT7-8	77
45333909	NOT7-8_FAW24512	NOT7-8	61
45333910	NOT7-8_FAW24512	NOT7-8	75
45333911	NOT7-8_FAW24512	NOT7-8	113
45333912	NOT7-8_FAW24512	NOT7-8	59
45333913	NOT7-8_FAW24512	NOT7-8	60
45333914	NOT7-8_FAW24512	NOT7-8	54
45333915	NOT7-8_FAW24512	NOT7-8	112
45333916	NOT7-8_FAW24512	NOT7-8	73
45333917	NOT7-8_FAW24512	NOT7-8	81
45333918	NOT7-8_FAW24512	NOT7-8	32
45333919	NOT7-8_FAW24512	NOT7-8	57
45333920	NOT7-8_FAW24512	NOT7-8	46
45333921	NOT7-8_FAW24512	NOT7-8	43
45333922	NOT7-8_FAW24512	NOT7-8	72
45333923	NOT7-8_FAW24512	NOT7-8	134
45333924	NOT7-8_FAW24512	NOT7-8	58
45333925	NOT7-8_FAW24512	NOT7-8	91
45333926	NOT7-8_FAW24512	NOT7-8	64
45333927	NOT7-8_FAW24512	NOT7-8	30
45333928	NOT7-8_FAW24512	NOT7-8	62
45333929	NOT7-8_FAW24512	NOT7-8	71
45333930	NOT7-8_FAW24512	NOT7-8	88
45333931	NOT7-8_FAW24512	NOT7-8	60
45333932	NOT7-8_FAW24512	NOT7-8	21
45333933	NOT7-8_FAW24512	NOT7-8	65
45333934	NOT7-8_FAW24512	NOT7-8	74
45333935	NOT7-8_FAW24512	NOT7-8	72
45333936	NOT7-8_FAW24512	NOT7-8	58
45333937	NOT7-8_FAW24512	NOT7-8	63
45333938	NOT7-8_FAW24512	NOT7-8	67
45333939	NOT7-8_FAW24512	NOT7-8	82
45333940	NOT7-8_FAW24512	NOT7-8	63
45333941	NOT7-8_FAW24512	NOT7-8	56
45333942	NOT7-8_FAW24512	NOT7-8	66
45333943	NOT7-8_FAW24512	NOT7-8	80
45333944	NOT7-8_FAW24512	NOT7-8	60
45333945	NOT7-8_FAW24512	NOT7-8	70
45333946	NOT7-8_FAW24512	NOT7-8	52
45333947	NOT7-8_FAW24512	NOT7-8	64
45333948	NOT7-8_FAW24512	NOT7-8	55
45333949	NOT7-8_FAW24512	NOT7-8	61
45333950	NOT7-8_FAW24512	NOT7-8	99
45333951	NOT7-8_FAW24512	NOT7-8	71
45333952	NOT7-8_FAW24512	NOT7-8	71
45333953	NOT7-8_FAW24512	NOT7-8	52
45333954	NOT7-8_FAW24512	NOT7-8	82
45333955	NOT7-8_FAW24512	NOT7-8	106
45333956	NOT7-8_FAW24512	NOT7-8	64
45333957	NOT7-8_FAW24512	NOT7-8	81
45333958	NOT7-8_FAW24512	NOT7-8	73
45333959	NOT7-8_FAW24512	NOT7-8	65
45333960	NOT7-8_FAW24512	NOT7-8	61
45333961	NOT7-8_FAW24512	NOT7-8	74
45333962	NOT7-8_FAW24512	NOT7-8	71
45333963	NOT7-8_FAW24512	NOT7-8	53
45333964	NOT7-8_FAW24512	NOT7-8	73
45333965	NOT7-8_FAW24512	NOT7-8	72
45333966	NOT7-8_FAW24512	NOT7-8	66
45333967	NOT7-8_FAW24512	NOT7-8	51
45333968	NOT7-8_FAW24512	NOT7-8	60
45333969	NOT7-8_FAW24512	NOT7-8	78
45333970	NOT7-8_FAW24512	NOT7-8	69
45333971	NOT7-8_FAW24512	NOT7-8	63
45333972	NOT7-8_FAW24512	NOT7-8	17
45333973	NOT7-8_FAW24512	NOT7-8	40
45333974	NOT7-8_FAW24512	NOT7-8	66
45333975	NOT7-8_FAW24512	NOT7-8	59
45333976	NOT7-8_FAW24512	NOT7-8	74
45333977	NOT7-8_FAW24512	NOT7-8	60
45333978	NOT7-8_FAW24512	NOT7-8	50
45333979	NOT7-8_FAW24512	NOT7-8	60
45333980	NOT7-8_FAW24512	NOT7-8	74
45333981	NOT7-8_FAW24512	NOT7-8	62
45333982	NOT7-8_FAW24512	NOT7-8	84
45333983	NOT7-8_FAW24512	NOT7-8	79
45333984	NOT7-8_FAW24512	NOT7-8	82
45333985	NOT7-8_FAW24512	NOT7-8	80
45333986	NOT7-8_FAW24512	NOT7-8	73
45333987	NOT7-8_FAW24512	NOT7-8	74
45333988	NOT7-8_FAW24512	NOT7-8	65
45333989	NOT7-8_FAW24512	NOT7-8	79
45333990	NOT7-8_FAW24512	NOT7-8	67
45333991	NOT7-8_FAW24512	NOT7-8	7
45333992	NOT7-8_FAW24512	NOT7-8	62
45333993	NOT7-8_FAW24512	NOT7-8	74
45333994	NOT7-8_FAW24512	NOT7-8	87
45333995	NOT7-8_FAW24512	NOT7-8	67
45333996	NOT7-8_FAW24512	NOT7-8	70
45333997	NOT7-8_FAW24512	NOT7-8	57
45333998	NOT7-8_FAW24512	NOT7-8	61
45333999	NOT7-8_FAW24512	NOT7-8	106
45334000	NOT7-8_FAW24512	NOT7-8	44
45334001	NOT7-8_FAW24512	NOT7-8	36
45334002	NOT7-8_FAW24512	NOT7-8	71
45334003	NOT7-8_FAW24512	NOT7-8	59
45334004	NOT7-8_FAW24512	NOT7-8	59
45334005	NOT7-8_FAW24512	NOT7-8	60
45334006	NOT7-8_FAW24512	NOT7-8	71
45334007	NOT7-8_FAW24512	NOT7-8	69
45334008	NOT7-8_FAW24512	NOT7-8	52
45334009	NOT7-8_FAW24512	NOT7-8	50
45334010	NOT7-8_FAW24512	NOT7-8	73
45334011	NOT7-8_FAW24512	NOT7-8	68
45334012	NOT7-8_FAW24512	NOT7-8	79
45334013	NOT7-8_FAW24512	NOT7-8	91
45334014	NOT7-8_FAW24512	NOT7-8	91
45334015	NOT7-8_FAW24512	NOT7-8	71
45334016	NOT7-8_FAW24512	NOT7-8	86
45334017	NOT7-8_FAW24512	NOT7-8	77
45334018	NOT7-8_FAW24512	NOT7-8	100
45334019	NOT7-8_FAW24512	NOT7-8	163
45334020	NOT7-8_FAW24512	NOT7-8	62
45334021	NOT7-8_FAW24512	NOT7-8	73
45334022	NOT7-8_FAW24512	NOT7-8	54
45334023	NOT7-8_FAW24512	NOT7-8	75
45334024	NOT7-8_FAW24512	NOT7-8	70
45334025	NOT7-8_FAW24512	NOT7-8	48
45334026	NOT7-8_FAW24512	NOT7-8	68
45334027	NOT7-8_FAW24512	NOT7-8	59
45334028	NOT7-8_FAW24512	NOT7-8	65
45334029	NOT7-8_FAW24512	NOT7-8	58
45334030	NOT7-8_FAW24512	NOT7-8	10
45334031	NOT7-8_FAW24512	NOT7-8	46
45334032	NOT7-8_FAW24512	NOT7-8	91
45334033	NOT7-8_FAW24512	NOT7-8	53
45334034	NOT7-8_FAW24512	NOT7-8	78
45334035	NOT7-8_FAW24512	NOT7-8	70
45334036	NOT7-8_FAW24512	NOT7-8	55
45334037	NOT7-8_FAW24512	NOT7-8	69
45334038	NOT7-8_FAW24512	NOT7-8	76
45334039	NOT7-8_FAW24512	NOT7-8	72
45334040	NOT7-8_FAW24512	NOT7-8	72
45334041	NOT7-8_FAW24512	NOT7-8	56
45334042	NOT7-8_FAW24512	NOT7-8	45
45334043	NOT7-8_FAW24512	NOT7-8	79
45334044	NOT7-8_FAW24512	NOT7-8	8
45334045	NOT7-8_FAW24512	NOT7-8	87
45334046	NOT7-8_FAW24512	NOT7-8	74
45334047	NOT7-8_FAW24512	NOT7-8	50
45334048	NOT7-8_FAW24512	NOT7-8	28
45334049	NOT7-8_FAW24512	NOT7-8	75
45334050	NOT7-8_FAW24512	NOT7-8	56
45334051	NOT7-8_FAW24512	NOT7-8	89
45334052	NOT7-8_FAW24512	NOT7-8	63
45334053	NOT7-8_FAW24512	NOT7-8	66
45334054	NOT7-8_FAW24512	NOT7-8	55
45334055	NOT7-8_FAW24512	NOT7-8	77
45334056	NOT7-8_FAW24512	NOT7-8	67
45334057	NOT7-8_FAW24512	NOT7-8	60
45334058	NOT7-8_FAW24512	NOT7-8	66
45334059	NOT7-8_FAW24512	NOT7-8	61
45334060	NOT7-8_FAW24512	NOT7-8	71
45334061	NOT7-8_FAW24512	NOT7-8	77
45334062	NOT7-8_FAW24512	NOT7-8	90
45334063	NOT7-8_FAW24512	NOT7-8	86
45334064	NOT7-8_FAW24512	NOT7-8	64
45334065	NOT7-8_FAW24512	NOT7-8	63
45334066	NOT7-8_FAW24512	NOT7-8	65
45334067	NOT7-8_FAW24512	NOT7-8	57
45334068	NOT7-8_FAW24512	NOT7-8	82
45334069	NOT7-8_FAW24512	NOT7-8	49
45334070	NOT7-8_FAW24512	NOT7-8	113
45334071	NOT7-8_FAW24512	NOT7-8	57
45334072	NOT7-8_FAW24512	NOT7-8	65
45334073	NOT7-8_FAW24512	NOT7-8	55
45334074	NOT7-8_FAW24512	NOT7-8	68
45334075	NOT7-8_FAW24512	NOT7-8	10
45334076	NOT7-8_FAW24512	NOT7-8	66
45334077	NOT7-8_FAW24512	NOT7-8	57
45334078	NOT7-8_FAW24512	NOT7-8	53
45334079	NOT7-8_FAW24512	NOT7-8	61
45334080	NOT7-8_FAW24512	NOT7-8	68
45334081	NOT7-8_FAW24512	NOT7-8	117
45334082	NOT7-8_FAW24512	NOT7-8	61
45334083	NOT7-8_FAW24512	NOT7-8	83
45334084	NOT7-8_FAW24512	NOT7-8	74
45334085	NOT7-8_FAW24512	NOT7-8	66
45334086	NOT7-8_FAW24512	NOT7-8	20
45334087	NOT7-8_FAW24512	NOT7-8	81
45334088	NOT7-8_FAW24512	NOT7-8	67
45334089	NOT7-8_FAW24512	NOT7-8	162
45334090	NOT7-8_FAW24512	NOT7-8	76
45334091	NOT7-8_FAW24512	NOT7-8	55
45334092	NOT7-8_FAW24512	NOT7-8	63
45334093	NOT7-8_FAW24512	NOT7-8	68
45334094	NOT7-8_FAW24512	NOT7-8	70
45334095	NOT7-8_FAW24512	NOT7-8	59
45334096	NOT7-8_FAW24512	NOT7-8	55
45334097	NOT7-8_FAW24512	NOT7-8	58
45334098	NOT7-8_FAW24512	NOT7-8	43
45334099	NOT7-8_FAW24512	NOT7-8	63
45334100	NOT7-8_FAW24512	NOT7-8	59
45334101	NOT7-8_FAW24512	NOT7-8	71
45334102	NOT7-8_FAW24512	NOT7-8	80
45334103	NOT7-8_FAW24512	NOT7-8	53
45334104	NOT7-8_FAW24512	NOT7-8	88
45334105	NOT7-8_FAW24512	NOT7-8	66
45334106	NOT7-8_FAW24512	NOT7-8	57
45334107	NOT7-8_FAW24512	NOT7-8	85
45334108	NOT7-8_FAW24512	NOT7-8	59
45334109	NOT7-8_FAW24512	NOT7-8	62
45334110	NOT7-8_FAW24512	NOT7-8	75
45334111	NOT7-8_FAW24512	NOT7-8	109
45334112	NOT7-8_FAW24512	NOT7-8	65
45334113	NOT7-8_FAW24512	NOT7-8	66
45334114	NOT7-8_FAW24512	NOT7-8	80
45334115	NOT7-8_FAW24512	NOT7-8	72
45334116	NOT7-8_FAW24512	NOT7-8	67
45334117	NOT7-8_FAW24512	NOT7-8	11
45334118	NOT7-8_FAW24512	NOT7-8	66
45334119	NOT7-8_FAW24512	NOT7-8	119
45334120	NOT7-8_FAW24512	NOT7-8	55
45334121	NOT7-8_FAW24512	NOT7-8	10
45334122	NOT7-8_FAW24512	NOT7-8	78
45334123	NOT7-8_FAW24512	NOT7-8	71
45334124	NOT7-8_FAW24512	NOT7-8	76
45334125	NOT7-8_FAW24512	NOT7-8	81
45334126	NOT7-8_FAW24512	NOT7-8	66
45334127	NOT7-8_FAW24512	NOT7-8	79
45334128	NOT7-8_FAW24512	NOT7-8	71
45334129	NOT7-8_FAW24512	NOT7-8	63
45334130	NOT7-8_FAW24512	NOT7-8	71
45334131	NOT7-8_FAW24512	NOT7-8	73
45334132	NOT7-8_FAW24512	NOT7-8	76
45334133	NOT7-8_FAW24512	NOT7-8	68
45334134	NOT7-8_FAW24512	NOT7-8	50
45334135	NOT7-8_FAW24512	NOT7-8	59
45334136	NOT7-8_FAW24512	NOT7-8	49
45334137	NOT7-8_FAW24512	NOT7-8	63
45334138	NOT7-8_FAW24512	NOT7-8	77
45334139	NOT7-8_FAW24512	NOT7-8	72
45334140	NOT7-8_FAW24512	NOT7-8	61
45334141	NOT7-8_FAW24512	NOT7-8	77
45334142	NOT7-8_FAW24512	NOT7-8	91
45334143	NOT7-8_FAW24512	NOT7-8	74
45334144	NOT7-8_FAW24512	NOT7-8	51
45334145	NOT7-8_FAW24512	NOT7-8	63
45334146	NOT7-8_FAW24512	NOT7-8	59
45334147	NOT7-8_FAW24512	NOT7-8	53
45334148	NOT7-8_FAW24512	NOT7-8	86
45334149	NOT7-8_FAW24512	NOT7-8	81
45334150	NOT7-8_FAW24512	NOT7-8	66
45334151	NOT7-8_FAW24512	NOT7-8	52
45334152	NOT7-8_FAW24512	NOT7-8	71
45334153	NOT7-8_FAW24512	NOT7-8	64
45334154	NOT7-8_FAW24512	NOT7-8	83
45334155	NOT7-8_FAW24512	NOT7-8	65
45334156	NOT7-8_FAW24512	NOT7-8	53
45334157	NOT7-8_FAW24512	NOT7-8	63
45334158	NOT7-8_FAW24512	NOT7-8	66
45334159	NOT7-8_FAW24512	NOT7-8	55
45334160	NOT7-8_FAW24512	NOT7-8	88
45334161	NOT7-8_FAW24512	NOT7-8	72
45334162	NOT7-8_FAW24512	NOT7-8	91
45334163	NOT7-8_FAW24512	NOT7-8	57
45334164	NOT7-8_FAW24512	NOT7-8	70
45334165	NOT7-8_FAW24512	NOT7-8	41
45334166	NOT7-8_FAW24512	NOT7-8	80
45334167	NOT7-8_FAW24512	NOT7-8	81
45334168	NOT7-8_FAW24512	NOT7-8	55
45334169	NOT7-8_FAW24512	NOT7-8	60
45334170	NOT7-8_FAW24512	NOT7-8	64
45334171	NOT7-8_FAW24512	NOT7-8	91
45334172	NOT7-8_FAW24512	NOT7-8	57
45334173	NOT7-8_FAW24512	NOT7-8	55
45334174	NOT7-8_FAW24512	NOT7-8	69
45334175	NOT7-8_FAW24512	NOT7-8	63
45334176	NOT7-8_FAW24512	NOT7-8	73
45334177	NOT7-8_FAW24512	NOT7-8	67
45334178	NOT7-8_FAW24512	NOT7-8	65
45334179	NOT7-8_FAW24512	NOT7-8	35
45334180	NOT7-8_FAW24512	NOT7-8	64
45334181	NOT7-8_FAW24512	NOT7-8	67
45334182	NOT7-8_FAW24512	NOT7-8	39
45334183	NOT7-8_FAW24512	NOT7-8	61
45334184	NOT7-8_FAW24512	NOT7-8	63
45334185	NOT7-8_FAW24512	NOT7-8	52
45334186	NOT7-8_FAW24512	NOT7-8	85
45334187	NOT7-8_FAW24512	NOT7-8	62
45334188	NOT7-8_FAW24512	NOT7-8	54
45334189	NOT7-8_FAW24512	NOT7-8	8
45334190	NOT7-8_FAW24512	NOT7-8	65
45334191	NOT7-8_FAW24512	NOT7-8	61
45334192	NOT7-8_FAW24512	NOT7-8	51
45334193	NOT7-8_FAW24512	NOT7-8	47
45334194	NOT7-8_FAW24512	NOT7-8	54
45334195	NOT7-8_FAW24512	NOT7-8	75
45334196	NOT7-8_FAW24512	NOT7-8	58
45334197	NOT7-8_FAW24512	NOT7-8	59
45334198	NOT7-8_FAW24512	NOT7-8	62
45334199	NOT7-8_FAW24512	NOT7-8	80
45334200	NOT7-8_FAW24512	NOT7-8	74
45334201	NOT7-8_FAW24512	NOT7-8	64
45334202	NOT7-8_FAW24512	NOT7-8	70
45334203	NOT7-8_FAW24512	NOT7-8	67
45334204	NOT7-8_FAW24512	NOT7-8	81
45334205	NOT7-8_FAW24512	NOT7-8	46
45334206	NOT7-8_FAW24512	NOT7-8	78
45334207	NOT7-8_FAW24512	NOT7-8	68
45334208	NOT7-8_FAW24512	NOT7-8	58
45334209	NOT7-8_FAW24512	NOT7-8	159
45334210	NOT7-8_FAW24512	NOT7-8	86
45334211	NOT7-8_FAW24512	NOT7-8	74
45334212	NOT7-8_FAW24512	NOT7-8	79
45334213	NOT7-8_FAW24512	NOT7-8	64
45334214	NOT7-8_FAW24512	NOT7-8	59
45334215	NOT7-8_FAW24512	NOT7-8	64
45334216	NOT7-8_FAW24512	NOT7-8	80
45334217	NOT7-8_FAW24512	NOT7-8	57
45334218	NOT7-8_FAW24512	NOT7-8	70
45334219	NOT7-8_FAW24512	NOT7-8	143
45334220	NOT7-8_FAW24512	NOT7-8	55
45334221	NOT7-8_FAW24512	NOT7-8	62
45334222	NOT7-8_FAW24512	NOT7-8	64
45334223	NOT7-8_FAW24512	NOT7-8	62
45334224	NOT7-8_FAW24512	NOT7-8	63
45334225	NOT7-8_FAW24512	NOT7-8	75
45334226	NOT7-8_FAW24512	NOT7-8	75
45334227	NOT7-8_FAW24512	NOT7-8	67
45334228	NOT7-8_FAW24512	NOT7-8	103
45334229	NOT7-8_FAW24512	NOT7-8	66
45334230	NOT7-8_FAW24512	NOT7-8	62
45334231	NOT7-8_FAW24512	NOT7-8	57
45334232	NOT7-8_FAW24512	NOT7-8	67
45334233	NOT7-8_FAW24512	NOT7-8	73
45334234	NOT7-8_FAW24512	NOT7-8	70
45334235	NOT7-8_FAW24512	NOT7-8	61
45334236	NOT7-8_FAW24512	NOT7-8	44
45334237	NOT7-8_FAW24512	NOT7-8	97
45334238	NOT7-8_FAW24512	NOT7-8	67
45334239	NOT7-8_FAW24512	NOT7-8	56
45334240	NOT7-8_FAW24512	NOT7-8	62
45334241	NOT7-8_FAW24512	NOT7-8	65
45334242	NOT7-8_FAW24512	NOT7-8	72
45334243	NOT7-8_FAW24512	NOT7-8	142
45334244	NOT7-8_FAW24512	NOT7-8	55
45334245	NOT7-8_FAW24512	NOT7-8	43
45334246	NOT7-8_FAW24512	NOT7-8	71
45334247	NOT7-8_FAW24512	NOT7-8	83
45334248	NOT7-8_FAW24512	NOT7-8	58
45334249	NOT7-8_FAW24512	NOT7-8	61
45334250	NOT7-8_FAW24512	NOT7-8	58
45334251	NOT7-8_FAW24512	NOT7-8	72
45334252	NOT7-8_FAW24512	NOT7-8	84
45334253	NOT7-8_FAW24512	NOT7-8	52
45334254	NOT7-8_FAW24512	NOT7-8	65
45334255	NOT7-8_FAW24512	NOT7-8	72
45334256	NOT7-8_FAW24512	NOT7-8	69
45334257	NOT7-8_FAW24512	NOT7-8	38
45334258	NOT7-8_FAW24512	NOT7-8	57
45334259	NOT7-8_FAW24512	NOT7-8	169
45334260	NOT7-8_FAW24512	NOT7-8	46
45334261	NOT7-8_FAW24512	NOT7-8	62
45334262	NOT7-8_FAW24512	NOT7-8	68
45334263	NOT7-8_FAW24512	NOT7-8	67
45334264	NOT7-8_FAW24512	NOT7-8	64
45334265	NOT7-8_FAW24512	NOT7-8	68
45334266	NOT7-8_FAW24512	NOT7-8	56
45334267	NOT7-8_FAW24512	NOT7-8	68
45334268	NOT7-8_FAW24512	NOT7-8	53
45334269	NOT7-8_FAW24512	NOT7-8	57
45334270	NOT7-8_FAW24512	NOT7-8	61
45334271	NOT7-8_FAW24512	NOT7-8	57
45334272	NOT7-8_FAW24512	NOT7-8	69
45334273	NOT7-8_FAW24512	NOT7-8	57
45334274	NOT7-8_FAW24512	NOT7-8	77
45334275	NOT7-8_FAW24512	NOT7-8	69
45334276	NOT7-8_FAW24512	NOT7-8	167
45334277	NOT7-8_FAW24512	NOT7-8	60
45334278	NOT7-8_FAW24512	NOT7-8	60
45334279	NOT7-8_FAW24512	NOT7-8	68
45334280	NOT7-8_FAW24512	NOT7-8	65
45334281	NOT7-8_FAW24512	NOT7-8	58
45334282	NOT7-8_FAW24512	NOT7-8	54
45334283	NOT7-8_FAW24512	NOT7-8	57
45334284	NOT7-8_FAW24512	NOT7-8	50
45334285	NOT7-8_FAW24512	NOT7-8	54
45334286	NOT7-8_FAW24512	NOT7-8	50
45334287	NOT7-8_FAW24512	NOT7-8	52
45334288	NOT7-8_FAW24512	NOT7-8	66
45334289	NOT7-8_FAW24512	NOT7-8	63
45334290	NOT7-8_FAW24512	NOT7-8	76
45334291	NOT7-8_FAW24512	NOT7-8	72
45334292	NOT7-8_FAW24512	NOT7-8	64
45334293	NOT7-8_FAW24512	NOT7-8	63
45334294	NOT7-8_FAW24512	NOT7-8	66
45334295	NOT7-8_FAW24512	NOT7-8	84
45334296	NOT7-8_FAW24512	NOT7-8	73
45334297	NOT7-8_FAW24512	NOT7-8	74
45334298	NOT7-8_FAW24512	NOT7-8	70
45334299	NOT7-8_FAW24512	NOT7-8	72
45334300	NOT7-8_FAW24512	NOT7-8	68
45334301	NOT7-8_FAW24512	NOT7-8	66
45334302	NOT7-8_FAW24512	NOT7-8	74
45334303	NOT7-8_FAW24512	NOT7-8	72
45334304	NOT7-8_FAW24512	NOT7-8	40
45334305	NOT7-8_FAW24512	NOT7-8	64
45334306	NOT7-8_FAW24512	NOT7-8	82
45334307	NOT7-8_FAW24512	NOT7-8	70
45334308	NOT7-8_FAW24512	NOT7-8	67
45334309	NOT7-8_FAW24512	NOT7-8	71
45334310	NOT7-8_FAW24512	NOT7-8	9
45334311	NOT7-8_FAW24512	NOT7-8	67
45334312	NOT7-8_FAW24512	NOT7-8	70
45334313	NOT7-8_FAW24512	NOT7-8	66
45334314	NOT7-8_FAW24512	NOT7-8	69
45334315	NOT7-8_FAW24512	NOT7-8	49
45334316	NOT7-8_FAW24512	NOT7-8	65
45334317	NOT7-8_FAW24512	NOT7-8	12
45334318	NOT7-8_FAW24512	NOT7-8	61
45334319	NOT7-8_FAW24512	NOT7-8	87
45334320	NOT7-8_FAW24512	NOT7-8	83
45334321	NOT7-8_FAW24512	NOT7-8	65
45334322	NOT7-8_FAW24512	NOT7-8	61
45334323	NOT7-8_FAW24512	NOT7-8	73
45334324	NOT7-8_FAW24512	NOT7-8	64
45334325	NOT7-8_FAW24512	NOT7-8	50
45334326	NOT7-8_FAW24512	NOT7-8	45
45334327	NOT7-8_FAW24512	NOT7-8	83
45334328	NOT7-8_FAW24512	NOT7-8	58
45334329	NOT7-8_FAW24512	NOT7-8	61
45334330	NOT7-8_FAW24512	NOT7-8	87
45334331	NOT7-8_FAW24512	NOT7-8	83
45334332	NOT7-8_FAW24512	NOT7-8	55
45334333	NOT7-8_FAW24512	NOT7-8	59
45334334	NOT7-8_FAW24512	NOT7-8	70
45334335	NOT7-8_FAW24512	NOT7-8	82
45334336	NOT7-8_FAW24512	NOT7-8	58
45334337	NOT7-8_FAW24512	NOT7-8	58
45334338	NOT7-8_FAW24512	NOT7-8	71
45334339	NOT7-8_FAW24512	NOT7-8	61
45334340	NOT7-8_FAW24512	NOT7-8	130
45334341	NOT7-8_FAW24512	NOT7-8	66
45334342	NOT7-8_FAW24512	NOT7-8	59
45334343	NOT7-8_FAW24512	NOT7-8	62
45334344	NOT7-8_FAW24512	NOT7-8	111
45334345	NOT7-8_FAW24512	NOT7-8	64
45334346	NOT7-8_FAW24512	NOT7-8	41
45334347	NOT7-8_FAW24512	NOT7-8	68
45334348	NOT7-8_FAW24512	NOT7-8	71
45334349	NOT7-8_FAW24512	NOT7-8	91
45334350	NOT7-8_FAW24512	NOT7-8	67
45334351	NOT7-8_FAW24512	NOT7-8	86
45334352	NOT7-8_FAW24512	NOT7-8	63
45334353	NOT7-8_FAW24512	NOT7-8	59
45334354	NOT7-8_FAW24512	NOT7-8	65
45334355	NOT7-8_FAW24512	NOT7-8	86
45334356	NOT7-8_FAW24512	NOT7-8	66
45334357	NOT7-8_FAW24512	NOT7-8	78
45334358	NOT7-8_FAW24512	NOT7-8	62
45334359	NOT7-8_FAW24512	NOT7-8	63
45334360	NOT7-8_FAW24512	NOT7-8	64
45334361	NOT7-8_FAW24512	NOT7-8	45
45334362	NOT7-8_FAW24512	NOT7-8	9
45334363	NOT7-8_FAW24512	NOT7-8	53
45334364	NOT7-8_FAW24512	NOT7-8	79
45334365	NOT7-8_FAW24512	NOT7-8	65
45334366	NOT7-8_FAW24512	NOT7-8	60
45334367	NOT7-8_FAW24512	NOT7-8	69
45334368	NOT7-8_FAW24512	NOT7-8	11
45334369	NOT7-8_FAW24512	NOT7-8	70
45334370	NOT7-8_FAW24512	NOT7-8	65
45334371	NOT7-8_FAW24512	NOT7-8	58
45334372	NOT7-8_FAW24512	NOT7-8	75
45334373	NOT7-8_FAW24512	NOT7-8	81
45334374	NOT7-8_FAW24512	NOT7-8	50
45334375	NOT7-8_FAW24512	NOT7-8	55
45334376	NOT7-8_FAW24512	NOT7-8	77
45334377	NOT7-8_FAW24512	NOT7-8	78
45334378	NOT7-8_FAW24512	NOT7-8	57
45334379	NOT7-8_FAW24512	NOT7-8	52
45334380	NOT7-8_FAW24512	NOT7-8	73
45334381	NOT7-8_FAW24512	NOT7-8	185
45334382	NOT7-8_FAW24512	NOT7-8	74
45334383	NOT7-8_FAW24512	NOT7-8	66
45334384	NOT7-8_FAW24512	NOT7-8	59
45334385	NOT7-8_FAW24512	NOT7-8	71
45334386	NOT7-8_FAW24512	NOT7-8	50
45334387	NOT7-8_FAW24512	NOT7-8	65
45334388	NOT7-8_FAW24512	NOT7-8	67
45334389	NOT7-8_FAW24512	NOT7-8	61
45334390	NOT7-8_FAW24512	NOT7-8	73
45334391	NOT7-8_FAW24512	NOT7-8	54
45334392	NOT7-8_FAW24512	NOT7-8	75
45334393	NOT7-8_FAW24512	NOT7-8	70
45334394	NOT7-8_FAW24512	NOT7-8	65
45334395	NOT7-8_FAW24512	NOT7-8	53
45334396	NOT7-8_FAW24512	NOT7-8	57
45334397	NOT7-8_FAW24512	NOT7-8	65
45334398	NOT7-8_FAW24512	NOT7-8	49
45334399	NOT7-8_FAW24512	NOT7-8	70
45334400	NOT7-8_FAW24512	NOT7-8	60
45334401	NOT7-8_FAW24512	NOT7-8	66
45334402	NOT7-8_FAW24512	NOT7-8	54
45334403	NOT7-8_FAW24512	NOT7-8	61
45334404	NOT7-8_FAW24512	NOT7-8	72
45334405	NOT7-8_FAW24512	NOT7-8	68
45334406	NOT7-8_FAW24512	NOT7-8	67
45334407	NOT7-8_FAW24512	NOT7-8	55
45334408	NOT7-8_FAW24512	NOT7-8	42
45334409	NOT7-8_FAW24512	NOT7-8	70
45334410	NOT7-8_FAW24512	NOT7-8	63
45334411	NOT7-8_FAW24512	NOT7-8	82
45334412	NOT7-8_FAW24512	NOT7-8	48
45334413	NOT7-8_FAW24512	NOT7-8	67
45334414	NOT7-8_FAW24512	NOT7-8	58
45334415	NOT7-8_FAW24512	NOT7-8	79
45334416	NOT7-8_FAW24512	NOT7-8	81
45334417	NOT7-8_FAW24512	NOT7-8	9
45334418	NOT7-8_FAW24512	NOT7-8	37
45334419	NOT7-8_FAW24512	NOT7-8	61
45334420	NOT7-8_FAW24512	NOT7-8	72
45334421	NOT7-8_FAW24512	NOT7-8	75
45334422	NOT7-8_FAW24512	NOT7-8	71
45334423	NOT7-8_FAW24512	NOT7-8	59
45334424	NOT7-8_FAW24512	NOT7-8	72
45334425	NOT7-8_FAW24512	NOT7-8	74
45334426	NOT7-8_FAW24512	NOT7-8	64
45334427	NOT7-8_FAW24512	NOT7-8	95
45334428	NOT7-8_FAW24512	NOT7-8	42
45334429	NOT7-8_FAW24512	NOT7-8	15
45334430	NOT7-8_FAW24512	NOT7-8	59
45334431	NOT7-8_FAW24512	NOT7-8	126
45334432	NOT7-8_FAW24512	NOT7-8	182
45334433	NOT7-8_FAW24512	NOT7-8	7
45334434	NOT7-8_FAW24512	NOT7-8	50
45334435	NOT7-8_FAW24512	NOT7-8	59
45334436	NOT7-8_FAW24512	NOT7-8	71
45334437	NOT7-8_FAW24512	NOT7-8	69
45334438	NOT7-8_FAW24512	NOT7-8	64
45334439	NOT7-8_FAW24512	NOT7-8	70
45334440	NOT7-8_FAW24512	NOT7-8	103
45334441	NOT7-8_FAW24512	NOT7-8	66
45334442	NOT7-8_FAW24512	NOT7-8	89
45334443	NOT7-8_FAW24512	NOT7-8	70
45334444	NOT7-8_FAW24512	NOT7-8	61
45334445	NOT7-8_FAW24512	NOT7-8	64
45334446	NOT7-8_FAW24512	NOT7-8	68
45334447	NOT7-8_FAW24512	NOT7-8	50
45334448	NOT7-8_FAW24512	NOT7-8	55
45334449	NOT7-8_FAW24512	NOT7-8	63
45334450	NOT7-8_FAW24512	NOT7-8	9
45334451	NOT7-8_FAW24512	NOT7-8	56
45334452	NOT7-8_FAW24512	NOT7-8	77
45334453	NOT7-8_FAW24512	NOT7-8	54
45334454	NOT7-8_FAW24512	NOT7-8	76
45334455	NOT7-8_FAW24512	NOT7-8	128
45334456	NOT7-8_FAW24512	NOT7-8	66
45334457	NOT7-8_FAW24512	NOT7-8	77
45334458	NOT7-8_FAW24512	NOT7-8	54
45334459	NOT7-8_FAW24512	NOT7-8	74
45334460	NOT7-8_FAW24512	NOT7-8	66
45334461	NOT7-8_FAW24512	NOT7-8	70
45334462	NOT7-8_FAW24512	NOT7-8	65
45334463	NOT7-8_FAW24512	NOT7-8	49
45334464	NOT7-8_FAW24512	NOT7-8	59
45334465	NOT7-8_FAW24512	NOT7-8	59
45334466	NOT7-8_FAW24512	NOT7-8	80
45334467	NOT7-8_FAW24512	NOT7-8	49
45334468	NOT7-8_FAW24512	NOT7-8	78
45334469	NOT7-8_FAW24512	NOT7-8	61
45334470	NOT7-8_FAW24512	NOT7-8	58
45334471	NOT7-8_FAW24512	NOT7-8	152
45334472	NOT7-8_FAW24512	NOT7-8	81
45334473	NOT7-8_FAW24512	NOT7-8	58
45334474	NOT7-8_FAW24512	NOT7-8	49
45334475	NOT7-8_FAW24512	NOT7-8	59
45334476	NOT7-8_FAW24512	NOT7-8	81
45334477	NOT7-8_FAW24512	NOT7-8	64
45334478	NOT7-8_FAW24512	NOT7-8	76
45334479	NOT7-8_FAW24512	NOT7-8	52
45334480	NOT7-8_FAW24512	NOT7-8	57
45334481	NOT7-8_FAW24512	NOT7-8	65
45334482	NOT7-8_FAW24512	NOT7-8	85
45334483	NOT7-8_FAW24512	NOT7-8	64
45334484	NOT7-8_FAW24512	NOT7-8	77
45334485	NOT7-8_FAW24512	NOT7-8	94
45334486	NOT7-8_FAW24512	NOT7-8	58
45334487	NOT7-8_FAW24512	NOT7-8	55
45334488	NOT7-8_FAW24512	NOT7-8	57
45334489	NOT7-8_FAW24512	NOT7-8	82
45334490	NOT7-8_FAW24512	NOT7-8	63
45334491	NOT7-8_FAW24512	NOT7-8	62
45334492	NOT7-8_FAW24512	NOT7-8	77
45334493	NOT7-8_FAW24512	NOT7-8	52
45334494	NOT7-8_FAW24512	NOT7-8	146
45334495	NOT7-8_FAW24512	NOT7-8	73
45334496	NOT7-8_FAW24512	NOT7-8	74
45334497	NOT7-8_FAW24512	NOT7-8	64
45334498	NOT7-8_FAW24512	NOT7-8	79
45334499	NOT7-8_FAW24512	NOT7-8	61
45334500	NOT7-8_FAW24512	NOT7-8	7
45334501	NOT7-8_FAW24512	NOT7-8	61
45334502	NOT7-8_FAW24512	NOT7-8	90
45334503	NOT7-8_FAW24512	NOT7-8	64
45334504	NOT7-8_FAW24512	NOT7-8	47
45334505	NOT7-8_FAW24512	NOT7-8	98
45334506	NOT7-8_FAW24512	NOT7-8	60
45334507	NOT7-8_FAW24512	NOT7-8	62
45334508	NOT7-8_FAW24512	NOT7-8	53
45334509	NOT7-8_FAW24512	NOT7-8	86
45334510	NOT7-8_FAW24512	NOT7-8	68
45334511	NOT7-8_FAW24512	NOT7-8	68
45334512	NOT7-8_FAW24512	NOT7-8	45
45334513	NOT7-8_FAW24512	NOT7-8	63
45334514	NOT7-8_FAW24512	NOT7-8	74
45334515	NOT7-8_FAW24512	NOT7-8	86
45334516	NOT7-8_FAW24512	NOT7-8	72
45334517	NOT7-8_FAW24512	NOT7-8	94
45334518	NOT7-8_FAW24512	NOT7-8	51
45334519	NOT7-8_FAW24512	NOT7-8	75
45334520	NOT7-8_FAW24512	NOT7-8	82
45334521	NOT7-8_FAW24512	NOT7-8	47
45334522	NOT7-8_FAW24512	NOT7-8	64
45334523	NOT7-8_FAW24512	NOT7-8	61
45334524	NOT7-8_FAW24512	NOT7-8	83
45334525	NOT7-8_FAW24512	NOT7-8	56
45334526	NOT7-8_FAW24512	NOT7-8	65
45334527	NOT7-8_FAW24512	NOT7-8	60
45334528	NOT7-8_FAW24512	NOT7-8	71
45334529	NOT7-8_FAW24512	NOT7-8	70
45334530	NOT7-8_FAW24512	NOT7-8	67
45334531	NOT7-8_FAW24512	NOT7-8	100
45334532	NOT7-8_FAW24512	NOT7-8	69
45334533	NOT7-8_FAW24512	NOT7-8	47
45334534	NOT7-8_FAW24512	NOT7-8	79
45334535	NOT7-8_FAW24512	NOT7-8	60
45334536	NOT7-8_FAW24512	NOT7-8	56
45334537	NOT7-8_FAW24512	NOT7-8	63
45334538	NOT7-8_FAW24512	NOT7-8	67
45334539	NOT7-8_FAW24512	NOT7-8	66
45334540	NOT7-8_FAW24512	NOT7-8	49
45334541	NOT7-8_FAW24512	NOT7-8	9
45334542	NOT7-8_FAW24512	NOT7-8	86
45334543	NOT7-8_FAW24512	NOT7-8	65
45334544	NOT7-8_FAW24512	NOT7-8	63
45334545	NOT7-8_FAW24512	NOT7-8	71
45334546	NOT7-8_FAW24512	NOT7-8	66
45334547	NOT7-8_FAW24512	NOT7-8	86
45334548	NOT7-8_FAW24512	NOT7-8	81
45334549	NOT7-8_FAW24512	NOT7-8	78
45334550	NOT7-8_FAW24512	NOT7-8	60
45334551	NOT7-8_FAW24512	NOT7-8	54
45334552	NOT7-8_FAW24512	NOT7-8	56
45334553	NOT7-8_FAW24512	NOT7-8	71
45334554	NOT7-8_FAW24512	NOT7-8	49
45334555	NOT7-8_FAW24512	NOT7-8	62
45334556	NOT7-8_FAW24512	NOT7-8	65
45334557	NOT7-8_FAW24512	NOT7-8	51
45334558	NOT7-8_FAW24512	NOT7-8	61
45334559	NOT7-8_FAW24512	NOT7-8	73
45334560	NOT7-8_FAW24512	NOT7-8	22
45334561	NOT7-8_FAW24512	NOT7-8	58
45334562	NOT7-8_FAW24512	NOT7-8	75
45334563	NOT7-8_FAW24512	NOT7-8	41
45334564	NOT7-8_FAW24512	NOT7-8	49
45334565	NOT7-8_FAW24512	NOT7-8	63
45334566	NOT7-8_FAW24512	NOT7-8	70
45334567	NOT7-8_FAW24512	NOT7-8	75
45334568	NOT7-8_FAW24512	NOT7-8	70
45334569	NOT7-8_FAW24512	NOT7-8	48
45334570	NOT7-8_FAW24512	NOT7-8	74
45334571	NOT7-8_FAW24512	NOT7-8	57
45334572	NOT7-8_FAW24512	NOT7-8	64
45334573	NOT7-8_FAW24512	NOT7-8	59
45334574	NOT7-8_FAW24512	NOT7-8	53
45334575	NOT7-8_FAW24512	NOT7-8	52
45334576	NOT7-8_FAW24512	NOT7-8	65
45334577	NOT7-8_FAW24512	NOT7-8	68
45334578	NOT7-8_FAW24512	NOT7-8	65
45334579	NOT7-8_FAW24512	NOT7-8	66
45334580	NOT7-8_FAW24512	NOT7-8	147
45334581	NOT7-8_FAW24512	NOT7-8	55
45334582	NOT7-8_FAW24512	NOT7-8	50
45334583	NOT7-8_FAW24512	NOT7-8	65
45334584	NOT7-8_FAW24512	NOT7-8	62
45334585	NOT7-8_FAW24512	NOT7-8	71
45334586	NOT7-8_FAW24512	NOT7-8	68
45334587	NOT7-8_FAW24512	NOT7-8	84
45334588	NOT7-8_FAW24512	NOT7-8	71
45334589	NOT7-8_FAW24512	NOT7-8	63
45334590	NOT7-8_FAW24512	NOT7-8	63
45334591	NOT7-8_FAW24512	NOT7-8	48
45334592	NOT7-8_FAW24512	NOT7-8	49
45334593	NOT7-8_FAW24512	NOT7-8	88
45334594	NOT7-8_FAW24512	NOT7-8	57
45334595	NOT7-8_FAW24512	NOT7-8	52
45334596	NOT7-8_FAW24512	NOT7-8	58
45334597	NOT7-8_FAW24512	NOT7-8	68
45334598	NOT7-8_FAW24512	NOT7-8	69
45334599	NOT7-8_FAW24512	NOT7-8	123
45334600	NOT7-8_FAW24512	NOT7-8	76
45334601	NOT7-8_FAW24512	NOT7-8	64
45334602	NOT7-8_FAW24512	NOT7-8	64
45334603	NOT7-8_FAW24512	NOT7-8	55
45334604	NOT7-8_FAW24512	NOT7-8	12
45334605	NOT7-8_FAW24512	NOT7-8	72
45334606	NOT7-8_FAW24512	NOT7-8	64
45334607	NOT7-8_FAW24512	NOT7-8	34
45334608	NOT7-8_FAW24512	NOT7-8	54
45334609	NOT7-8_FAW24512	NOT7-8	50
45334610	NOT7-8_FAW24512	NOT7-8	52
45334611	NOT7-8_FAW24512	NOT7-8	63
45334612	NOT7-8_FAW24512	NOT7-8	59
45334613	NOT7-8_FAW24512	NOT7-8	52
45334614	NOT7-8_FAW24512	NOT7-8	66
45334615	NOT7-8_FAW24512	NOT7-8	50
45334616	NOT7-8_FAW24512	NOT7-8	95
45334617	NOT7-8_FAW24512	NOT7-8	75
45334618	NOT7-8_FAW24512	NOT7-8	65
45334619	NOT7-8_FAW24512	NOT7-8	62
45334620	NOT7-8_FAW24512	NOT7-8	89
45334621	NOT7-8_FAW24512	NOT7-8	64
45334622	NOT7-8_FAW24512	NOT7-8	68
45334623	NOT7-8_FAW24512	NOT7-8	72
45334624	NOT7-8_FAW24512	NOT7-8	53
45334625	NOT7-8_FAW24512	NOT7-8	67
45334626	NOT7-8_FAW24512	NOT7-8	67
45334627	NOT7-8_FAW24512	NOT7-8	70
45334628	NOT7-8_FAW24512	NOT7-8	57
45334629	NOT7-8_FAW24512	NOT7-8	61
45334630	NOT7-8_FAW24512	NOT7-8	73
45334631	NOT7-8_FAW24512	NOT7-8	60
45334632	NOT7-8_FAW24512	NOT7-8	65
45334633	NOT7-8_FAW24512	NOT7-8	60
45334634	NOT7-8_FAW24512	NOT7-8	65
45334635	NOT7-8_FAW24512	NOT7-8	67
45334636	NOT7-8_FAW24512	NOT7-8	57
45334637	NOT7-8_FAW24512	NOT7-8	79
45334638	NOT7-8_FAW24512	NOT7-8	46
45334639	NOT7-8_FAW24512	NOT7-8	78
45334640	NOT7-8_FAW24512	NOT7-8	67
45334641	NOT7-8_FAW24512	NOT7-8	71
45334642	NOT7-8_FAW24512	NOT7-8	94
45334643	NOT7-8_FAW24512	NOT7-8	68
45334644	NOT7-8_FAW24512	NOT7-8	69
45334645	NOT7-8_FAW24512	NOT7-8	74
45334646	NOT7-8_FAW24512	NOT7-8	54
45334647	NOT7-8_FAW24512	NOT7-8	73
45334648	NOT7-8_FAW24512	NOT7-8	60
45334649	NOT7-8_FAW24512	NOT7-8	63
45334650	NOT7-8_FAW24512	NOT7-8	56
45334651	NOT7-8_FAW24512	NOT7-8	59
45334652	NOT7-8_FAW24512	NOT7-8	65
45334653	NOT7-8_FAW24512	NOT7-8	57
45334654	NOT7-8_FAW24512	NOT7-8	60
45334655	NOT7-8_FAW24512	NOT7-8	71
45334656	NOT7-8_FAW24512	NOT7-8	86
45334657	NOT7-8_FAW24512	NOT7-8	59
45334658	NOT7-8_FAW24512	NOT7-8	66
45334659	NOT7-8_FAW24512	NOT7-8	48
45334660	NOT7-8_FAW24512	NOT7-8	83
45334661	NOT7-8_FAW24512	NOT7-8	101
45334662	NOT7-8_FAW24512	NOT7-8	46
45334663	NOT7-8_FAW24512	NOT7-8	56
45334664	NOT7-8_FAW24512	NOT7-8	8
45334665	NOT7-8_FAW24512	NOT7-8	102
45334666	NOT7-8_FAW24512	NOT7-8	71
45334667	NOT7-8_FAW24512	NOT7-8	76
45334668	NOT7-8_FAW24512	NOT7-8	73
45334669	NOT7-8_FAW24512	NOT7-8	64
45334670	NOT7-8_FAW24512	NOT7-8	77
45334671	NOT7-8_FAW24512	NOT7-8	68
45334672	NOT7-8_FAW24512	NOT7-8	76
45334673	NOT7-8_FAW24512	NOT7-8	188
45334674	NOT7-8_FAW24512	NOT7-8	65
45334675	NOT7-8_FAW24512	NOT7-8	74
45334676	NOT7-8_FAW24512	NOT7-8	70
45334677	NOT7-8_FAW24512	NOT7-8	74
45334678	NOT7-8_FAW24512	NOT7-8	86
45334679	NOT7-8_FAW24512	NOT7-8	55
45334680	NOT7-8_FAW24512	NOT7-8	59
45334681	NOT7-8_FAW24512	NOT7-8	52
45334682	NOT7-8_FAW24512	NOT7-8	61
45334683	NOT7-8_FAW24512	NOT7-8	92
45334684	NOT7-8_FAW24512	NOT7-8	70
45334685	NOT7-8_FAW24512	NOT7-8	59
45334686	NOT7-8_FAW24512	NOT7-8	79
45334687	NOT7-8_FAW24512	NOT7-8	75
45334688	NOT7-8_FAW24512	NOT7-8	74
45334689	NOT7-8_FAW24512	NOT7-8	107
45334690	NOT7-8_FAW24512	NOT7-8	76
45334691	NOT7-8_FAW24512	NOT7-8	69
45334692	NOT7-8_FAW24512	NOT7-8	53
45334693	NOT7-8_FAW24512	NOT7-8	57
45334694	NOT7-8_FAW24512	NOT7-8	67
45334695	NOT7-8_FAW24512	NOT7-8	29
45334696	NOT7-8_FAW24512	NOT7-8	72
45334697	NOT7-8_FAW24512	NOT7-8	60
45334698	NOT7-8_FAW24512	NOT7-8	72
45334699	NOT7-8_FAW24512	NOT7-8	75
45334700	NOT7-8_FAW24512	NOT7-8	58
45334701	NOT7-8_FAW24512	NOT7-8	53
45334702	NOT7-8_FAW24512	NOT7-8	47
45334703	NOT7-8_FAW24512	NOT7-8	69
45334704	NOT7-8_FAW24512	NOT7-8	74
45334705	NOT7-8_FAW24512	NOT7-8	68
45334706	NOT7-8_FAW24512	NOT7-8	49
45334707	NOT7-8_FAW24512	NOT7-8	54
45334708	NOT7-8_FAW24512	NOT7-8	55
45334709	NOT7-8_FAW24512	NOT7-8	77
45334710	NOT7-8_FAW24512	NOT7-8	63
45334711	NOT7-8_FAW24512	NOT7-8	48
45334712	NOT7-8_FAW24512	NOT7-8	53
45334713	NOT7-8_FAW24512	NOT7-8	138
45334714	NOT7-8_FAW24512	NOT7-8	60
45334715	NOT7-8_FAW24512	NOT7-8	76
45334716	NOT7-8_FAW24512	NOT7-8	68
45334717	NOT7-8_FAW24512	NOT7-8	65
45334718	NOT7-8_FAW24512	NOT7-8	55
45334719	NOT7-8_FAW24512	NOT7-8	66
45334720	NOT7-8_FAW24512	NOT7-8	71
45334721	NOT7-8_FAW24512	NOT7-8	62
45334722	NOT7-8_FAW24512	NOT7-8	53
45334723	NOT7-8_FAW24512	NOT7-8	69
45334724	NOT7-8_FAW24512	NOT7-8	94
45334725	NOT7-8_FAW24512	NOT7-8	53
45334726	NOT7-8_FAW24512	NOT7-8	86
45334727	NOT7-8_FAW24512	NOT7-8	79
45334728	NOT7-8_FAW24512	NOT7-8	82
45334729	NOT7-8_FAW24512	NOT7-8	65
45334730	NOT7-8_FAW24512	NOT7-8	77
45334731	NOT7-8_FAW24512	NOT7-8	56
45334732	NOT7-8_FAW24512	NOT7-8	63
45334733	NOT7-8_FAW24512	NOT7-8	87
45334734	NOT7-8_FAW24512	NOT7-8	81
45334735	NOT7-8_FAW24512	NOT7-8	74
45334736	NOT7-8_FAW24512	NOT7-8	108
45334737	NOT7-8_FAW24512	NOT7-8	87
45334738	NOT7-8_FAW24512	NOT7-8	69
45334739	NOT7-8_FAW24512	NOT7-8	53
45334740	NOT7-8_FAW24512	NOT7-8	89
45334741	NOT7-8_FAW24512	NOT7-8	12
45334742	NOT7-8_FAW24512	NOT7-8	89
45334743	NOT7-8_FAW24512	NOT7-8	59
45334744	NOT7-8_FAW24512	NOT7-8	60
45334745	NOT7-8_FAW24512	NOT7-8	63
45334746	NOT7-8_FAW24512	NOT7-8	50
45334747	NOT7-8_FAW24512	NOT7-8	66
45334748	NOT7-8_FAW24512	NOT7-8	47
45334749	NOT7-8_FAW24512	NOT7-8	64
45334750	NOT7-8_FAW24512	NOT7-8	77
45334751	NOT7-8_FAW24512	NOT7-8	71
45334752	NOT7-8_FAW24512	NOT7-8	47
45334753	NOT7-8_FAW24512	NOT7-8	80
45334754	NOT7-8_FAW24512	NOT7-8	82
45334755	NOT7-8_FAW24512	NOT7-8	51
45334756	NOT7-8_FAW24512	NOT7-8	12
45334757	NOT7-8_FAW24512	NOT7-8	82
45334758	NOT7-8_FAW24512	NOT7-8	72
45334759	NOT7-8_FAW24512	NOT7-8	65
45334760	NOT7-8_FAW24512	NOT7-8	66
45334761	NOT7-8_FAW24512	NOT7-8	69
45334762	NOT7-8_FAW24512	NOT7-8	100
45334763	NOT7-8_FAW24512	NOT7-8	62
45334764	NOT7-8_FAW24512	NOT7-8	56
45334765	NOT7-8_FAW24512	NOT7-8	59
45334766	NOT7-8_FAW24512	NOT7-8	66
45334767	NOT7-8_FAW24512	NOT7-8	110
45334768	NOT7-8_FAW24512	NOT7-8	65
45334769	NOT7-8_FAW24512	NOT7-8	65
45334770	NOT7-8_FAW24512	NOT7-8	67
45334771	NOT7-8_FAW24512	NOT7-8	54
45334772	NOT7-8_FAW24512	NOT7-8	11
45334773	NOT7-8_FAW24512	NOT7-8	67
45334774	NOT7-8_FAW24512	NOT7-8	59
45334775	NOT7-8_FAW24512	NOT7-8	48
45334776	NOT7-8_FAW24512	NOT7-8	66
45334777	NOT7-8_FAW24512	NOT7-8	70
45334778	NOT7-8_FAW24512	NOT7-8	57
45334779	NOT7-8_FAW24512	NOT7-8	75
45334780	NOT7-8_FAW24512	NOT7-8	57
45334781	NOT7-8_FAW24512	NOT7-8	58
45334782	NOT7-8_FAW24512	NOT7-8	96
45334783	NOT7-8_FAW24512	NOT7-8	71
45334784	NOT7-8_FAW24512	NOT7-8	10
45334785	NOT7-8_FAW24512	NOT7-8	63
45334786	NOT7-8_FAW24512	NOT7-8	62
45334787	NOT7-8_FAW24512	NOT7-8	61
45334788	NOT7-8_FAW24512	NOT7-8	89
45334789	NOT7-8_FAW24512	NOT7-8	70
45334790	NOT7-8_FAW24512	NOT7-8	49
45334791	NOT7-8_FAW24512	NOT7-8	8
45334792	NOT7-8_FAW24512	NOT7-8	71
45334793	NOT7-8_FAW24512	NOT7-8	54
45334794	NOT7-8_FAW24512	NOT7-8	72
45334795	NOT7-8_FAW24512	NOT7-8	62
45334796	NOT7-8_FAW24512	NOT7-8	54
45334797	NOT7-8_FAW24512	NOT7-8	48
45334798	NOT7-8_FAW24512	NOT7-8	56
45334799	NOT7-8_FAW24512	NOT7-8	15
45334800	NOT7-8_FAW24512	NOT7-8	70
45334801	NOT7-8_FAW24512	NOT7-8	76
45334802	NOT7-8_FAW24512	NOT7-8	53
45334803	NOT7-8_FAW24512	NOT7-8	51
45334804	NOT7-8_FAW24512	NOT7-8	63
45334805	NOT7-8_FAW24512	NOT7-8	67
45334806	NOT7-8_FAW24512	NOT7-8	62
45334807	NOT7-8_FAW24512	NOT7-8	10
45334808	NOT7-8_FAW24512	NOT7-8	68
45334809	NOT7-8_FAW24512	NOT7-8	70
45334810	NOT7-8_FAW24512	NOT7-8	78
45334811	NOT7-8_FAW24512	NOT7-8	63
45334812	NOT7-8_FAW24512	NOT7-8	61
45334813	NOT7-8_FAW24512	NOT7-8	60
45334814	NOT7-8_FAW24512	NOT7-8	80
45334815	NOT7-8_FAW24512	NOT7-8	58
45334816	NOT7-8_FAW24512	NOT7-8	55
45334817	NOT7-8_FAW24512	NOT7-8	82
45334818	NOT7-8_FAW24512	NOT7-8	22
45334819	NOT7-8_FAW24512	NOT7-8	53
45334820	NOT7-8_FAW24512	NOT7-8	52
45334821	NOT7-8_FAW24512	NOT7-8	68
45334822	NOT7-8_FAW24512	NOT7-8	71
45334823	NOT7-8_FAW24512	NOT7-8	65
45334824	NOT7-8_FAW24512	NOT7-8	77
45334825	NOT7-8_FAW24512	NOT7-8	63
45334826	NOT7-8_FAW24512	NOT7-8	67
45334827	NOT7-8_FAW24512	NOT7-8	59
45334828	NOT7-8_FAW24512	NOT7-8	58
45334829	NOT7-8_FAW24512	NOT7-8	58
45334830	NOT7-8_FAW24512	NOT7-8	66
45334831	NOT7-8_FAW24512	NOT7-8	68
45334832	NOT7-8_FAW24512	NOT7-8	60
45334833	NOT7-8_FAW24512	NOT7-8	78
45334834	NOT7-8_FAW24512	NOT7-8	76
45334835	NOT7-8_FAW24512	NOT7-8	89
45334836	NOT7-8_FAW24512	NOT7-8	63
45334837	NOT7-8_FAW24512	NOT7-8	60
45334838	NOT7-8_FAW24512	NOT7-8	66
45334839	NOT7-8_FAW24512	NOT7-8	57
45334840	NOT7-8_FAW24512	NOT7-8	90
45334841	NOT7-8_FAW24512	NOT7-8	67
45334842	NOT7-8_FAW24512	NOT7-8	74
45334843	NOT7-8_FAW24512	NOT7-8	76
45334844	NOT7-8_FAW24512	NOT7-8	72
45334845	NOT7-8_FAW24512	NOT7-8	83
45334846	NOT7-8_FAW24512	NOT7-8	67
45334847	NOT7-8_FAW24512	NOT7-8	77
45334848	NOT7-8_FAW24512	NOT7-8	9
45334849	NOT7-8_FAW24512	NOT7-8	39
45334850	NOT7-8_FAW24512	NOT7-8	61
45334851	NOT7-8_FAW24512	NOT7-8	51
45334852	NOT7-8_FAW24512	NOT7-8	81
45334853	NOT7-8_FAW24512	NOT7-8	76
45334854	NOT7-8_FAW24512	NOT7-8	75
45334855	NOT7-8_FAW24512	NOT7-8	59
45334856	NOT7-8_FAW24512	NOT7-8	122
45334857	NOT7-8_FAW24512	NOT7-8	71
45334858	NOT7-8_FAW24512	NOT7-8	75
45334859	NOT7-8_FAW24512	NOT7-8	49
45334860	NOT7-8_FAW24512	NOT7-8	54
45334861	NOT7-8_FAW24512	NOT7-8	51
45334862	NOT7-8_FAW24512	NOT7-8	73
45334863	NOT7-8_FAW24512	NOT7-8	64
45334864	NOT7-8_FAW24512	NOT7-8	31
45334865	NOT7-8_FAW24512	NOT7-8	87
45334866	NOT7-8_FAW24512	NOT7-8	25
45334867	NOT7-8_FAW24512	NOT7-8	65
45334868	NOT7-8_FAW24512	NOT7-8	69
45334869	NOT7-8_FAW24512	NOT7-8	77
45334870	NOT7-8_FAW24512	NOT7-8	47
45334871	NOT7-8_FAW24512	NOT7-8	50
45334872	NOT7-8_FAW24512	NOT7-8	79
45334873	NOT7-8_FAW24512	NOT7-8	68
45334874	NOT7-8_FAW24512	NOT7-8	58
45334875	NOT7-8_FAW24512	NOT7-8	46
45334876	NOT7-8_FAW24512	NOT7-8	81
45334877	NOT7-8_FAW24512	NOT7-8	70
45334878	NOT7-8_FAW24512	NOT7-8	65
45334879	NOT7-8_FAW24512	NOT7-8	55
45334880	NOT7-8_FAW24512	NOT7-8	56
45334881	NOT7-8_FAW24512	NOT7-8	69
45334882	NOT7-8_FAW24512	NOT7-8	43
45334883	NOT7-8_FAW24512	NOT7-8	60
45334884	NOT7-8_FAW24512	NOT7-8	83
45334885	NOT7-8_FAW24512	NOT7-8	74
45334886	NOT7-8_FAW24512	NOT7-8	84
45334887	NOT7-8_FAW24512	NOT7-8	69
45334888	NOT7-8_FAW24512	NOT7-8	53
45334889	NOT7-8_FAW24512	NOT7-8	76
45334890	NOT7-8_FAW24512	NOT7-8	53
45334891	NOT7-8_FAW24512	NOT7-8	43
45334892	NOT7-8_FAW24512	NOT7-8	69
45334893	NOT7-8_FAW24512	NOT7-8	74
45334894	NOT7-8_FAW24512	NOT7-8	19
45334895	NOT7-8_FAW24512	NOT7-8	59
45334896	NOT7-8_FAW24512	NOT7-8	55
45334897	NOT7-8_FAW24512	NOT7-8	48
45334898	NOT7-8_FAW24512	NOT7-8	82
45334899	NOT7-8_FAW24512	NOT7-8	73
45334900	NOT7-8_FAW24512	NOT7-8	76
45334901	NOT7-8_FAW24512	NOT7-8	68
45334902	NOT7-8_FAW24512	NOT7-8	68
45334903	NOT7-8_FAW24512	NOT7-8	60
45334904	NOT7-8_FAW24512	NOT7-8	61
45334905	NOT7-8_FAW24512	NOT7-8	73
45334906	NOT7-8_FAW24512	NOT7-8	56
45334907	NOT7-8_FAW24512	NOT7-8	100
45334908	NOT7-8_FAW24512	NOT7-8	52
45334909	NOT7-8_FAW24512	NOT7-8	68
45334910	NOT7-8_FAW24512	NOT7-8	59
45334911	NOT7-8_FAW24512	NOT7-8	66
45334912	NOT7-8_FAW24512	NOT7-8	63
45334913	NOT7-8_FAW24512	NOT7-8	52
45334914	NOT7-8_FAW24512	NOT7-8	62
45334915	NOT7-8_FAW24512	NOT7-8	60
45334916	NOT7-8_FAW24512	NOT7-8	156
45334917	NOT7-8_FAW24512	NOT7-8	71
45334918	NOT7-8_FAW24512	NOT7-8	66
45334919	NOT7-8_FAW24512	NOT7-8	59
45334920	NOT7-8_FAW24512	NOT7-8	66
45334921	NOT7-8_FAW24512	NOT7-8	15
45334922	NOT7-8_FAW24512	NOT7-8	79
45334923	NOT7-8_FAW24512	NOT7-8	73
45334924	NOT7-8_FAW24512	NOT7-8	85
45334925	NOT7-8_FAW24512	NOT7-8	57
45334926	NOT7-8_FAW24512	NOT7-8	68
45334927	NOT7-8_FAW24512	NOT7-8	83
45334928	NOT7-8_FAW24512	NOT7-8	52
45334929	NOT7-8_FAW24512	NOT7-8	69
45334930	NOT7-8_FAW24512	NOT7-8	65
45334931	NOT7-8_FAW24512	NOT7-8	61
45334932	NOT7-8_FAW24512	NOT7-8	78
45334933	NOT7-8_FAW24512	NOT7-8	60
45334934	NOT7-8_FAW24512	NOT7-8	63
45334935	NOT7-8_FAW24512	NOT7-8	108
45334936	NOT7-8_FAW24512	NOT7-8	62
45334937	NOT7-8_FAW24512	NOT7-8	67
45334938	NOT7-8_FAW24512	NOT7-8	73
45334939	NOT7-8_FAW24512	NOT7-8	84
45334940	NOT7-8_FAW24512	NOT7-8	79
45334941	NOT7-8_FAW24512	NOT7-8	75
45334942	NOT7-8_FAW24512	NOT7-8	76
45334943	NOT7-8_FAW24512	NOT7-8	41
45334944	NOT7-8_FAW24512	NOT7-8	54
45334945	NOT7-8_FAW24512	NOT7-8	59
45334946	NOT7-8_FAW24512	NOT7-8	67
45334947	NOT7-8_FAW24512	NOT7-8	75
45334948	NOT7-8_FAW24512	NOT7-8	80
45334949	NOT7-8_FAW24512	NOT7-8	60
45334950	NOT7-8_FAW24512	NOT7-8	69
45334951	NOT7-8_FAW24512	NOT7-8	66
45334952	NOT7-8_FAW24512	NOT7-8	66
45334953	NOT7-8_FAW24512	NOT7-8	80
45334954	NOT7-8_FAW24512	NOT7-8	9
45334955	NOT7-8_FAW24512	NOT7-8	67
45334956	NOT7-8_FAW24512	NOT7-8	78
45334957	NOT7-8_FAW24512	NOT7-8	63
45334958	NOT7-8_FAW24512	NOT7-8	17
45334959	NOT7-8_FAW24512	NOT7-8	62
45334960	NOT7-8_FAW24512	NOT7-8	88
45334961	NOT7-8_FAW24512	NOT7-8	93
45334962	NOT7-8_FAW24512	NOT7-8	61
45334963	NOT7-8_FAW24512	NOT7-8	75
45334964	NOT7-8_FAW24512	NOT7-8	75
45334965	NOT7-8_FAW24512	NOT7-8	131
45334966	NOT7-8_FAW24512	NOT7-8	190
45334967	NOT7-8_FAW24512	NOT7-8	86
45334968	NOT7-8_FAW24512	NOT7-8	63
45334969	NOT7-8_FAW24512	NOT7-8	78
45334970	NOT7-8_FAW24512	NOT7-8	69
45334971	NOT7-8_FAW24512	NOT7-8	60
45334972	NOT7-8_FAW24512	NOT7-8	71
45334973	NOT7-8_FAW24512	NOT7-8	63
45334974	NOT7-8_FAW24512	NOT7-8	51
45334975	NOT7-8_FAW24512	NOT7-8	57
45334976	NOT7-8_FAW24512	NOT7-8	87
45334977	NOT7-8_FAW24512	NOT7-8	46
45334978	NOT7-8_FAW24512	NOT7-8	57
45334979	NOT7-8_FAW24512	NOT7-8	88
45334980	NOT7-8_FAW24512	NOT7-8	57
45334981	NOT7-8_FAW24512	NOT7-8	81
45334982	NOT7-8_FAW24512	NOT7-8	66
45334983	NOT7-8_FAW24512	NOT7-8	57
45334984	NOT7-8_FAW24512	NOT7-8	42
45334985	NOT7-8_FAW24512	NOT7-8	44
45334986	NOT7-8_FAW24512	NOT7-8	88
45334987	NOT7-8_FAW24512	NOT7-8	65
45334988	NOT7-8_FAW24512	NOT7-8	74
45334989	NOT7-8_FAW24512	NOT7-8	74
45334990	NOT7-8_FAW24512	NOT7-8	92
45334991	NOT7-8_FAW24512	NOT7-8	42
45334992	NOT7-8_FAW24512	NOT7-8	60
45334993	NOT7-8_FAW24512	NOT7-8	67
45334994	NOT7-8_FAW24512	NOT7-8	66
45334995	NOT7-8_FAW24512	NOT7-8	70
45334996	NOT7-8_FAW24512	NOT7-8	54
45334997	NOT7-8_FAW24512	NOT7-8	68
45334998	NOT7-8_FAW24512	NOT7-8	49
45334999	NOT7-8_FAW24512	NOT7-8	58
45335000	NOT7-8_FAW24512	NOT7-8	44
45335001	NOT7-8_FAW24512	NOT7-8	56
45335002	NOT7-8_FAW24512	NOT7-8	69
45335003	NOT7-8_FAW24512	NOT7-8	66
45335004	NOT7-8_FAW24512	NOT7-8	82
45335005	NOT7-8_FAW24512	NOT7-8	51
45335006	NOT7-8_FAW24512	NOT7-8	58
45335007	NOT7-8_FAW24512	NOT7-8	135
45335008	NOT7-8_FAW24512	NOT7-8	68
45335009	NOT7-8_FAW24512	NOT7-8	79
45335010	NOT7-8_FAW24512	NOT7-8	72
45335011	NOT7-8_FAW24512	NOT7-8	65
45335012	NOT7-8_FAW24512	NOT7-8	56
45335013	NOT7-8_FAW24512	NOT7-8	62
45335014	NOT7-8_FAW24512	NOT7-8	76
45335015	NOT7-8_FAW24512	NOT7-8	86
45335016	NOT7-8_FAW24512	NOT7-8	9
45335017	NOT7-8_FAW24512	NOT7-8	66
45335018	NOT7-8_FAW24512	NOT7-8	58
45335019	NOT7-8_FAW24512	NOT7-8	69
45335020	NOT7-8_FAW24512	NOT7-8	65
45335021	NOT7-8_FAW24512	NOT7-8	80
45335022	NOT7-8_FAW24512	NOT7-8	67
45335023	NOT7-8_FAW24512	NOT7-8	69
45335024	NOT7-8_FAW24512	NOT7-8	56
45335025	NOT7-8_FAW24512	NOT7-8	64
45335026	NOT7-8_FAW24512	NOT7-8	56
45335027	NOT7-8_FAW24512	NOT7-8	57
45335028	NOT7-8_FAW24512	NOT7-8	95
45335029	NOT7-8_FAW24512	NOT7-8	59
45335030	NOT7-8_FAW24512	NOT7-8	68
45335031	NOT7-8_FAW24512	NOT7-8	177
45335032	NOT7-8_FAW24512	NOT7-8	81
45335033	NOT7-8_FAW24512	NOT7-8	64
45335034	NOT7-8_FAW24512	NOT7-8	79
45335035	NOT7-8_FAW24512	NOT7-8	64
45335036	NOT7-8_FAW24512	NOT7-8	59
45335037	NOT7-8_FAW24512	NOT7-8	57
45335038	NOT7-8_FAW24512	NOT7-8	79
45335039	NOT7-8_FAW24512	NOT7-8	59
45335040	NOT7-8_FAW24512	NOT7-8	64
45335041	NOT7-8_FAW24512	NOT7-8	60
45335042	NOT7-8_FAW24512	NOT7-8	67
45335043	NOT7-8_FAW24512	NOT7-8	53
45335044	NOT7-8_FAW24512	NOT7-8	82
45335045	NOT7-8_FAW24512	NOT7-8	38
45335046	NOT7-8_FAW24512	NOT7-8	92
45335047	NOT7-8_FAW24512	NOT7-8	67
45335048	NOT7-8_FAW24512	NOT7-8	45
45335049	NOT7-8_FAW24512	NOT7-8	68
45335050	NOT7-8_FAW24512	NOT7-8	79
45335051	NOT7-8_FAW24512	NOT7-8	73
45335052	NOT7-8_FAW24512	NOT7-8	88
45335053	NOT7-8_FAW24512	NOT7-8	8
45335054	NOT7-8_FAW24512	NOT7-8	54
45335055	NOT7-8_FAW24512	NOT7-8	79
45335056	NOT7-8_FAW24512	NOT7-8	53
45335057	NOT7-8_FAW24512	NOT7-8	56
45335058	NOT7-8_FAW24512	NOT7-8	66
45335059	NOT7-8_FAW24512	NOT7-8	77
45335060	NOT7-8_FAW24512	NOT7-8	62
45335061	NOT7-8_FAW24512	NOT7-8	100
45335062	NOT7-8_FAW24512	NOT7-8	66
45335063	NOT7-8_FAW24512	NOT7-8	52
45335064	NOT7-8_FAW24512	NOT7-8	69
45335065	NOT7-8_FAW24512	NOT7-8	17
45335066	NOT7-8_FAW24512	NOT7-8	75
45335067	NOT7-8_FAW24512	NOT7-8	64
45335068	NOT7-8_FAW24512	NOT7-8	56
45335069	NOT7-8_FAW24512	NOT7-8	61
45335070	NOT7-8_FAW24512	NOT7-8	60
45335071	NOT7-8_FAW24512	NOT7-8	60
45335072	NOT7-8_FAW24512	NOT7-8	89
45335073	NOT7-8_FAW24512	NOT7-8	74
45335074	NOT7-8_FAW24512	NOT7-8	70
45335075	NOT7-8_FAW24512	NOT7-8	62
45335076	NOT7-8_FAW24512	NOT7-8	49
45335077	NOT7-8_FAW24512	NOT7-8	72
45335078	NOT7-8_FAW24512	NOT7-8	71
45335079	NOT7-8_FAW24512	NOT7-8	53
45335080	NOT7-8_FAW24512	NOT7-8	73
45335081	NOT7-8_FAW24512	NOT7-8	71
45335082	NOT7-8_FAW24512	NOT7-8	59
45335083	NOT7-8_FAW24512	NOT7-8	69
45335084	NOT7-8_FAW24512	NOT7-8	61
45335085	NOT7-8_FAW24512	NOT7-8	47
45335086	NOT7-8_FAW24512	NOT7-8	44
45335087	NOT7-8_FAW24512	NOT7-8	54
45335088	NOT7-8_FAW24512	NOT7-8	99
45335089	NOT7-8_FAW24512	NOT7-8	60
45335090	NOT7-8_FAW24512	NOT7-8	68
45335091	NOT7-8_FAW24512	NOT7-8	80
45335092	NOT7-8_FAW24512	NOT7-8	58
45335093	NOT7-8_FAW24512	NOT7-8	66
45335094	NOT7-8_FAW24512	NOT7-8	66
45335095	NOT7-8_FAW24512	NOT7-8	72
45335096	NOT7-8_FAW24512	NOT7-8	75
45335097	NOT7-8_FAW24512	NOT7-8	67
45335098	NOT7-8_FAW24512	NOT7-8	8
45335099	NOT7-8_FAW24512	NOT7-8	80
45335100	NOT7-8_FAW24512	NOT7-8	55
45335101	NOT7-8_FAW24512	NOT7-8	77
45335102	NOT7-8_FAW24512	NOT7-8	67
45335103	NOT7-8_FAW24512	NOT7-8	67
45335104	NOT7-8_FAW24512	NOT7-8	14
45335105	NOT7-8_FAW24512	NOT7-8	70
45335106	NOT7-8_FAW24512	NOT7-8	76
45335107	NOT7-8_FAW24512	NOT7-8	79
45335108	NOT7-8_FAW24512	NOT7-8	49
45335109	NOT7-8_FAW24512	NOT7-8	69
45335110	NOT7-8_FAW24512	NOT7-8	56
45335111	NOT7-8_FAW24512	NOT7-8	68
45335112	NOT7-8_FAW24512	NOT7-8	68
45335113	NOT7-8_FAW24512	NOT7-8	82
45335114	NOT7-8_FAW24512	NOT7-8	54
45335115	NOT7-8_FAW24512	NOT7-8	61
45335116	NOT7-8_FAW24512	NOT7-8	65
45335117	NOT7-8_FAW24512	NOT7-8	80
45335118	NOT7-8_FAW24512	NOT7-8	72
45335119	NOT7-8_FAW24512	NOT7-8	87
45335120	NOT7-8_FAW24512	NOT7-8	17
45335121	NOT7-8_FAW24512	NOT7-8	66
45335122	NOT7-8_FAW24512	NOT7-8	55
45335123	NOT7-8_FAW24512	NOT7-8	59
45335124	NOT7-8_FAW24512	NOT7-8	65
45335125	NOT7-8_FAW24512	NOT7-8	60
45335126	NOT7-8_FAW24512	NOT7-8	60
45335127	NOT7-8_FAW24512	NOT7-8	59
45335128	NOT7-8_FAW24512	NOT7-8	46
45335129	NOT7-8_FAW24512	NOT7-8	85
45335130	NOT7-8_FAW24512	NOT7-8	78
45335131	NOT7-8_FAW24512	NOT7-8	54
45335132	NOT7-8_FAW24512	NOT7-8	60
45335133	NOT7-8_FAW24512	NOT7-8	63
45335134	NOT7-8_FAW24512	NOT7-8	51
45335135	NOT7-8_FAW24512	NOT7-8	54
45335136	NOT7-8_FAW24512	NOT7-8	58
45335137	NOT7-8_FAW24512	NOT7-8	70
45335138	NOT7-8_FAW24512	NOT7-8	71
45335139	NOT7-8_FAW24512	NOT7-8	61
45335140	NOT7-8_FAW24512	NOT7-8	51
45335141	NOT7-8_FAW24512	NOT7-8	62
45335142	NOT7-8_FAW24512	NOT7-8	83
45335143	NOT7-8_FAW24512	NOT7-8	76
45335144	NOT7-8_FAW24512	NOT7-8	79
45335145	NOT7-8_FAW24512	NOT7-8	71
45335146	NOT7-8_FAW24512	NOT7-8	68
45335147	NOT7-8_FAW24512	NOT7-8	56
45335148	NOT7-8_FAW24512	NOT7-8	65
45335149	NOT7-8_FAW24512	NOT7-8	66
45335150	NOT7-8_FAW24512	NOT7-8	53
45335151	NOT7-8_FAW24512	NOT7-8	89
45335152	NOT7-8_FAW24512	NOT7-8	66
45335153	NOT7-8_FAW24512	NOT7-8	63
45335154	NOT7-8_FAW24512	NOT7-8	71
45335155	NOT7-8_FAW24512	NOT7-8	63
45335156	NOT7-8_FAW24512	NOT7-8	68
45335157	NOT7-8_FAW24512	NOT7-8	67
45335158	NOT7-8_FAW24512	NOT7-8	68
45335159	NOT7-8_FAW24512	NOT7-8	79
45335160	NOT7-8_FAW24512	NOT7-8	12
45335161	NOT7-8_FAW24512	NOT7-8	58
45335162	NOT7-8_FAW24512	NOT7-8	62
45335163	NOT7-8_FAW24512	NOT7-8	64
45335164	NOT7-8_FAW24512	NOT7-8	73
45335165	NOT7-8_FAW24512	NOT7-8	56
45335166	NOT7-8_FAW24512	NOT7-8	58
45335167	NOT7-8_FAW24512	NOT7-8	50
45335168	NOT7-8_FAW24512	NOT7-8	70
45335169	NOT7-8_FAW24512	NOT7-8	106
45335170	NOT7-8_FAW24512	NOT7-8	64
45335171	NOT7-8_FAW24512	NOT7-8	67
45335172	NOT7-8_FAW24512	NOT7-8	71
45335173	NOT7-8_FAW24512	NOT7-8	48
45335174	NOT7-8_FAW24512	NOT7-8	49
45335175	NOT7-8_FAW24512	NOT7-8	62
45335176	NOT7-8_FAW24512	NOT7-8	69
45335177	NOT7-8_FAW24512	NOT7-8	75
45335178	NOT7-8_FAW24512	NOT7-8	60
45335179	NOT7-8_FAW24512	NOT7-8	74
45335180	NOT7-8_FAW24512	NOT7-8	75
45335181	NOT7-8_FAW24512	NOT7-8	62
45335182	NOT7-8_FAW24512	NOT7-8	89
45335183	NOT7-8_FAW24512	NOT7-8	91
45335184	NOT7-8_FAW24512	NOT7-8	84
45335185	NOT7-8_FAW24512	NOT7-8	62
45335186	NOT7-8_FAW24512	NOT7-8	70
45335187	NOT7-8_FAW24512	NOT7-8	59
45335188	NOT7-8_FAW24512	NOT7-8	88
45335189	NOT7-8_FAW24512	NOT7-8	47
45335190	NOT7-8_FAW24512	NOT7-8	81
45335191	NOT7-8_FAW24512	NOT7-8	78
45335192	NOT7-8_FAW24512	NOT7-8	53
45335193	NOT7-8_FAW24512	NOT7-8	63
45335194	NOT7-8_FAW24512	NOT7-8	74
45335195	NOT7-8_FAW24512	NOT7-8	78
45335196	NOT7-8_FAW24512	NOT7-8	65
45335197	NOT7-8_FAW24512	NOT7-8	67
45335198	NOT7-8_FAW24512	NOT7-8	59
45335199	NOT7-8_FAW24512	NOT7-8	9
45335200	NOT7-8_FAW24512	NOT7-8	57
45335201	NOT7-8_FAW24512	NOT7-8	66
45335202	NOT7-8_FAW24512	NOT7-8	72
45335203	NOT7-8_FAW24512	NOT7-8	59
45335204	NOT7-8_FAW24512	NOT7-8	57
45335205	NOT7-8_FAW24512	NOT7-8	71
45335206	NOT7-8_FAW24512	NOT7-8	57
45335207	NOT7-8_FAW24512	NOT7-8	72
45335208	NOT7-8_FAW24512	NOT7-8	76
45335209	NOT7-8_FAW24512	NOT7-8	66
45335210	NOT7-8_FAW24512	NOT7-8	46
45335211	NOT7-8_FAW24512	NOT7-8	60
45335212	NOT7-8_FAW24512	NOT7-8	75
45335213	NOT7-8_FAW24512	NOT7-8	66
45335214	NOT7-8_FAW24512	NOT7-8	62
45335215	NOT7-8_FAW24512	NOT7-8	77
45335216	NOT7-8_FAW24512	NOT7-8	61
45335217	NOT7-8_FAW24512	NOT7-8	72
45335218	NOT7-8_FAW24512	NOT7-8	66
45335219	NOT7-8_FAW24512	NOT7-8	85
45335220	NOT7-8_FAW24512	NOT7-8	69
45335221	NOT7-8_FAW24512	NOT7-8	73
45335222	NOT7-8_FAW24512	NOT7-8	56
45335223	NOT7-8_FAW24512	NOT7-8	66
45335224	NOT7-8_FAW24512	NOT7-8	87
45335225	NOT7-8_FAW24512	NOT7-8	64
45335226	NOT7-8_FAW24512	NOT7-8	62
45335227	NOT7-8_FAW24512	NOT7-8	76
45335228	NOT7-8_FAW24512	NOT7-8	71
45335229	NOT7-8_FAW24512	NOT7-8	60
45335230	NOT7-8_FAW24512	NOT7-8	24
45335231	NOT7-8_FAW24512	NOT7-8	67
45335232	NOT7-8_FAW24512	NOT7-8	68
45335233	NOT7-8_FAW24512	NOT7-8	72
45335234	NOT7-8_FAW24512	NOT7-8	53
45335235	NOT7-8_FAW24512	NOT7-8	60
45335236	NOT7-8_FAW24512	NOT7-8	68
45335237	NOT7-8_FAW24512	NOT7-8	67
45335238	NOT7-8_FAW24512	NOT7-8	65
45335239	NOT7-8_FAW24512	NOT7-8	87
45335240	NOT7-8_FAW24512	NOT7-8	74
45335241	NOT7-8_FAW24512	NOT7-8	77
45335242	NOT7-8_FAW24512	NOT7-8	50
45335243	NOT7-8_FAW24512	NOT7-8	99
45335244	NOT7-8_FAW24512	NOT7-8	53
45335245	NOT7-8_FAW24512	NOT7-8	62
45335246	NOT7-8_FAW24512	NOT7-8	13
45335247	NOT7-8_FAW24512	NOT7-8	77
45335248	NOT7-8_FAW24512	NOT7-8	71
45335249	NOT7-8_FAW24512	NOT7-8	16
45335250	NOT7-8_FAW24512	NOT7-8	62
45335251	NOT7-8_FAW24512	NOT7-8	63
45335252	NOT7-8_FAW24512	NOT7-8	77
45335253	NOT7-8_FAW24512	NOT7-8	71
45335254	NOT7-8_FAW24512	NOT7-8	58
45335255	NOT7-8_FAW24512	NOT7-8	60
45335256	NOT7-8_FAW24512	NOT7-8	45
45335257	NOT7-8_FAW24512	NOT7-8	55
45335258	NOT7-8_FAW24512	NOT7-8	51
45335259	NOT7-8_FAW24512	NOT7-8	71
45335260	NOT7-8_FAW24512	NOT7-8	82
45335261	NOT7-8_FAW24512	NOT7-8	78
45335262	NOT7-8_FAW24512	NOT7-8	66
45335263	NOT7-8_FAW24512	NOT7-8	72
45335264	NOT7-8_FAW24512	NOT7-8	199
45335265	NOT7-8_FAW24512	NOT7-8	76
45335266	NOT7-8_FAW24512	NOT7-8	69
45335267	NOT7-8_FAW24512	NOT7-8	71
45335268	NOT7-8_FAW24512	NOT7-8	61
45335269	NOT7-8_FAW24512	NOT7-8	66
45335270	NOT7-8_FAW24512	NOT7-8	64
45335271	NOT7-8_FAW24512	NOT7-8	70
45335272	NOT7-8_FAW24512	NOT7-8	75
45335273	NOT7-8_FAW24512	NOT7-8	51
45335274	NOT7-8_FAW24512	NOT7-8	99
45335275	NOT7-8_FAW24512	NOT7-8	69
45335276	NOT7-8_FAW24512	NOT7-8	49
45335277	NOT7-8_FAW24512	NOT7-8	74
45335278	NOT7-8_FAW24512	NOT7-8	76
45335279	NOT7-8_FAW24512	NOT7-8	59
45335280	NOT7-8_FAW24512	NOT7-8	10
45335281	NOT7-8_FAW24512	NOT7-8	67
45335282	NOT7-8_FAW24512	NOT7-8	54
45335283	NOT7-8_FAW24512	NOT7-8	51
45335284	NOT7-8_FAW24512	NOT7-8	91
45335285	NOT7-8_FAW24512	NOT7-8	56
45335286	NOT7-8_FAW24512	NOT7-8	60
45335287	NOT7-8_FAW24512	NOT7-8	79
45335288	NOT7-8_FAW24512	NOT7-8	67
45335289	NOT7-8_FAW24512	NOT7-8	75
45335290	NOT7-8_FAW24512	NOT7-8	66
45335291	NOT7-8_FAW24512	NOT7-8	65
45335292	NOT7-8_FAW24512	NOT7-8	57
45335293	NOT7-8_FAW24512	NOT7-8	43
45335294	NOT7-8_FAW24512	NOT7-8	46
45335295	NOT7-8_FAW24512	NOT7-8	50
45335296	NOT7-8_FAW24512	NOT7-8	59
45335297	NOT7-8_FAW24512	NOT7-8	77
45335298	NOT7-8_FAW24512	NOT7-8	91
45335299	NOT7-8_FAW24512	NOT7-8	72
45335300	NOT7-8_FAW24512	NOT7-8	68
45335301	NOT7-8_FAW24512	NOT7-8	55
45335302	NOT7-8_FAW24512	NOT7-8	52
45335303	NOT7-8_FAW24512	NOT7-8	63
45335304	NOT7-8_FAW24512	NOT7-8	11
45335305	NOT7-8_FAW24512	NOT7-8	67
45335306	NOT7-8_FAW24512	NOT7-8	71
45335307	NOT7-8_FAW24512	NOT7-8	67
45335308	NOT7-8_FAW24512	NOT7-8	61
45335309	NOT7-8_FAW24512	NOT7-8	50
45335310	NOT7-8_FAW24512	NOT7-8	63
45335311	NOT7-8_FAW24512	NOT7-8	66
45335312	NOT7-8_FAW24512	NOT7-8	51
45335313	NOT7-8_FAW24512	NOT7-8	59
45335314	NOT7-8_FAW24512	NOT7-8	67
45335315	NOT7-8_FAW24512	NOT7-8	54
45335316	NOT7-8_FAW24512	NOT7-8	66
45335317	NOT7-8_FAW24512	NOT7-8	73
45335318	NOT7-8_FAW24512	NOT7-8	60
45335319	NOT7-8_FAW24512	NOT7-8	66
45335320	NOT7-8_FAW24512	NOT7-8	61
45335321	NOT7-8_FAW24512	NOT7-8	52
45335322	NOT7-8_FAW24512	NOT7-8	53
45335323	NOT7-8_FAW24512	NOT7-8	74
45335324	NOT7-8_FAW24512	NOT7-8	58
45335325	NOT7-8_FAW24512	NOT7-8	52
45335326	NOT7-8_FAW24512	NOT7-8	50
45335327	NOT7-8_FAW24512	NOT7-8	53
45335328	NOT7-8_FAW24512	NOT7-8	69
45335329	NOT7-8_FAW24512	NOT7-8	56
45335330	NOT7-8_FAW24512	NOT7-8	60
45335331	NOT7-8_FAW24512	NOT7-8	68
45335332	NOT7-8_FAW24512	NOT7-8	67
45335333	NOT7-8_FAW24512	NOT7-8	64
45335334	NOT7-8_FAW24512	NOT7-8	69
45335335	NOT7-8_FAW24512	NOT7-8	64
45335336	NOT7-8_FAW24512	NOT7-8	59
45335337	NOT7-8_FAW24512	NOT7-8	215
45335338	NOT7-8_FAW24512	NOT7-8	78
45335339	NOT7-8_FAW24512	NOT7-8	75
45335340	NOT7-8_FAW24512	NOT7-8	56
45335341	NOT7-8_FAW24512	NOT7-8	66
45335342	NOT7-8_FAW24512	NOT7-8	70
45335343	NOT7-8_FAW24512	NOT7-8	70
45335344	NOT7-8_FAW24512	NOT7-8	14
45335345	NOT7-8_FAW24512	NOT7-8	61
45335346	NOT7-8_FAW24512	NOT7-8	61
45335347	NOT7-8_FAW24512	NOT7-8	71
45335348	NOT7-8_FAW24512	NOT7-8	57
45335349	NOT7-8_FAW24512	NOT7-8	50
45335350	NOT7-8_FAW24512	NOT7-8	9
45335351	NOT7-8_FAW24512	NOT7-8	61
45335352	NOT7-8_FAW24512	NOT7-8	60
45335353	NOT7-8_FAW24512	NOT7-8	101
45335354	NOT7-8_FAW24512	NOT7-8	66
45335355	NOT7-8_FAW24512	NOT7-8	55
45335356	NOT7-8_FAW24512	NOT7-8	37
45335357	NOT7-8_FAW24512	NOT7-8	54
45335358	NOT7-8_FAW24512	NOT7-8	48
45335359	NOT7-8_FAW24512	NOT7-8	67
45335360	NOT7-8_FAW24512	NOT7-8	75
45335361	NOT7-8_FAW24512	NOT7-8	62
45335362	NOT7-8_FAW24512	NOT7-8	59
45335363	NOT7-8_FAW24512	NOT7-8	74
45335364	NOT7-8_FAW24512	NOT7-8	72
45335365	NOT7-8_FAW24512	NOT7-8	78
45335366	NOT7-8_FAW24512	NOT7-8	70
45335367	NOT7-8_FAW24512	NOT7-8	69
45335368	NOT7-8_FAW24512	NOT7-8	72
45335369	NOT7-8_FAW24512	NOT7-8	73
45335370	NOT7-8_FAW24512	NOT7-8	50
45335371	NOT7-8_FAW24512	NOT7-8	45
45335372	NOT7-8_FAW24512	NOT7-8	52
45335373	NOT7-8_FAW24512	NOT7-8	8
45335374	NOT7-8_FAW24512	NOT7-8	89
45335375	NOT7-8_FAW24512	NOT7-8	68
45335376	NOT7-8_FAW24512	NOT7-8	73
45335377	NOT7-8_FAW24512	NOT7-8	83
45335378	NOT7-8_FAW24512	NOT7-8	57
45335379	NOT7-8_FAW24512	NOT7-8	63
45335380	NOT7-8_FAW24512	NOT7-8	82
45335381	NOT7-8_FAW24512	NOT7-8	71
45335382	NOT7-8_FAW24512	NOT7-8	60
45335383	NOT7-8_FAW24512	NOT7-8	59
45335384	NOT7-8_FAW24512	NOT7-8	56
45335385	NOT7-8_FAW24512	NOT7-8	93
45335386	NOT7-8_FAW24512	NOT7-8	56
45335387	NOT7-8_FAW24512	NOT7-8	84
45335388	NOT7-8_FAW24512	NOT7-8	121
45335389	NOT7-8_FAW24512	NOT7-8	63
45335390	NOT7-8_FAW24512	NOT7-8	82
45335391	NOT7-8_FAW24512	NOT7-8	68
45335392	NOT7-8_FAW24512	NOT7-8	71
45335393	NOT7-8_FAW24512	NOT7-8	77
45335394	NOT7-8_FAW24512	NOT7-8	66
45335395	NOT7-8_FAW24512	NOT7-8	56
45335396	NOT7-8_FAW24512	NOT7-8	52
45335397	NOT7-8_FAW24512	NOT7-8	62
45335398	NOT7-8_FAW24512	NOT7-8	65
45335399	NOT7-8_FAW24512	NOT7-8	56
45335400	NOT7-8_FAW24512	NOT7-8	63
45335401	NOT7-8_FAW24512	NOT7-8	58
45335402	NOT7-8_FAW24512	NOT7-8	70
45335403	NOT7-8_FAW24512	NOT7-8	65
45335404	NOT7-8_FAW24512	NOT7-8	95
45335405	NOT7-8_FAW24512	NOT7-8	57
45335406	NOT7-8_FAW24512	NOT7-8	53
45335407	NOT7-8_FAW24512	NOT7-8	65
45335408	NOT7-8_FAW24512	NOT7-8	8
45335409	NOT7-8_FAW24512	NOT7-8	67
45335410	NOT7-8_FAW24512	NOT7-8	75
45335411	NOT7-8_FAW24512	NOT7-8	41
45335412	NOT7-8_FAW24512	NOT7-8	55
45335413	NOT7-8_FAW24512	NOT7-8	75
45335414	NOT7-8_FAW24512	NOT7-8	72
45335415	NOT7-8_FAW24512	NOT7-8	12
45335416	NOT7-8_FAW24512	NOT7-8	59
45335417	NOT7-8_FAW24512	NOT7-8	74
45335418	NOT7-8_FAW24512	NOT7-8	51
45335419	NOT7-8_FAW24512	NOT7-8	72
45335420	NOT7-8_FAW24512	NOT7-8	41
45335421	NOT7-8_FAW24512	NOT7-8	62
45335422	NOT7-8_FAW24512	NOT7-8	74
45335423	NOT7-8_FAW24512	NOT7-8	76
45335424	NOT7-8_FAW24512	NOT7-8	62
45335425	NOT7-8_FAW24512	NOT7-8	82
45335426	NOT7-8_FAW24512	NOT7-8	75
45335427	NOT7-8_FAW24512	NOT7-8	63
45335428	NOT7-8_FAW24512	NOT7-8	61
45335429	NOT7-8_FAW24512	NOT7-8	8
45335430	NOT7-8_FAW24512	NOT7-8	51
45335431	NOT7-8_FAW24512	NOT7-8	85
45335432	NOT7-8_FAW24512	NOT7-8	76
45335433	NOT7-8_FAW24512	NOT7-8	59
45335434	NOT7-8_FAW24512	NOT7-8	47
45335435	NOT7-8_FAW24512	NOT7-8	55
45335436	NOT7-8_FAW24512	NOT7-8	64
45335437	NOT7-8_FAW24512	NOT7-8	76
45335438	NOT7-8_FAW24512	NOT7-8	78
45335439	NOT7-8_FAW24512	NOT7-8	61
45335440	NOT7-8_FAW24512	NOT7-8	84
45335441	NOT7-8_FAW24512	NOT7-8	65
45335442	NOT7-8_FAW24512	NOT7-8	55
45335443	NOT7-8_FAW24512	NOT7-8	81
45335444	NOT7-8_FAW24512	NOT7-8	53
45335445	NOT7-8_FAW24512	NOT7-8	68
45335446	NOT7-8_FAW24512	NOT7-8	70
45335447	NOT7-8_FAW24512	NOT7-8	53
45335448	NOT7-8_FAW24512	NOT7-8	82
45335449	NOT7-8_FAW24512	NOT7-8	61
45335450	NOT7-8_FAW24512	NOT7-8	79
45335451	NOT7-8_FAW24512	NOT7-8	53
45335452	NOT7-8_FAW24512	NOT7-8	47
45335453	NOT7-8_FAW24512	NOT7-8	57
45335454	NOT7-8_FAW24512	NOT7-8	85
45335455	NOT7-8_FAW24512	NOT7-8	33
45335456	NOT7-8_FAW24512	NOT7-8	51
45335457	NOT7-8_FAW24512	NOT7-8	72
45335458	NOT7-8_FAW24512	NOT7-8	75
45335459	NOT7-8_FAW24512	NOT7-8	67
45335460	NOT7-8_FAW24512	NOT7-8	76
45335461	NOT7-8_FAW24512	NOT7-8	90
45335462	NOT7-8_FAW24512	NOT7-8	71
45335463	NOT7-8_FAW24512	NOT7-8	65
45335464	NOT7-8_FAW24512	NOT7-8	48
45335465	NOT7-8_FAW24512	NOT7-8	62
45335466	NOT7-8_FAW24512	NOT7-8	75
45335467	NOT7-8_FAW24512	NOT7-8	63
45335468	NOT7-8_FAW24512	NOT7-8	80
45335469	NOT7-8_FAW24512	NOT7-8	79
45335470	NOT7-8_FAW24512	NOT7-8	64
45335471	NOT7-8_FAW24512	NOT7-8	52
45335472	NOT7-8_FAW24512	NOT7-8	64
45335473	NOT7-8_FAW24512	NOT7-8	71
45335474	NOT7-8_FAW24512	NOT7-8	62
45335475	NOT7-8_FAW24512	NOT7-8	49
45335476	NOT7-8_FAW24512	NOT7-8	75
45335477	NOT7-8_FAW24512	NOT7-8	77
45335478	NOT7-8_FAW24512	NOT7-8	72
45335479	NOT7-8_FAW24512	NOT7-8	48
45335480	NOT7-8_FAW24512	NOT7-8	79
45335481	NOT7-8_FAW24512	NOT7-8	53
45335482	NOT7-8_FAW24512	NOT7-8	63
45335483	NOT7-8_FAW24512	NOT7-8	59
45335484	NOT7-8_FAW24512	NOT7-8	85
45335485	NOT7-8_FAW24512	NOT7-8	87
45335486	NOT7-8_FAW24512	NOT7-8	121
45335487	NOT7-8_FAW24512	NOT7-8	62
45335488	NOT7-8_FAW24512	NOT7-8	62
45335489	NOT7-8_FAW24512	NOT7-8	85
45335490	NOT7-8_FAW24512	NOT7-8	51
45335491	NOT7-8_FAW24512	NOT7-8	69
45335492	NOT7-8_FAW24512	NOT7-8	57
45335493	NOT7-8_FAW24512	NOT7-8	93
45335494	NOT7-8_FAW24512	NOT7-8	69
45335495	NOT7-8_FAW24512	NOT7-8	70
45335496	NOT7-8_FAW24512	NOT7-8	73
45335497	NOT7-8_FAW24512	NOT7-8	75
45335498	NOT7-8_FAW24512	NOT7-8	58
45335499	NOT7-8_FAW24512	NOT7-8	77
45335500	NOT7-8_FAW24512	NOT7-8	75
45335501	NOT7-8_FAW24512	NOT7-8	62
45335502	NOT7-8_FAW24512	NOT7-8	109
45335503	NOT7-8_FAW24512	NOT7-8	72
45335504	NOT7-8_FAW24512	NOT7-8	84
45335505	NOT7-8_FAW24512	NOT7-8	55
45335506	NOT7-8_FAW24512	NOT7-8	63
45335507	NOT7-8_FAW24512	NOT7-8	65
45335508	NOT7-8_FAW24512	NOT7-8	69
45335509	NOT7-8_FAW24512	NOT7-8	43
45335510	NOT7-8_FAW24512	NOT7-8	56
45335511	NOT7-8_FAW24512	NOT7-8	52
45335512	NOT7-8_FAW24512	NOT7-8	59
45335513	NOT7-8_FAW24512	NOT7-8	14
45335514	NOT7-8_FAW24512	NOT7-8	61
45335515	NOT7-8_FAW24512	NOT7-8	37
45335516	NOT7-8_FAW24512	NOT7-8	72
45335517	NOT7-8_FAW24512	NOT7-8	70
45335518	NOT7-8_FAW24512	NOT7-8	61
45335519	NOT7-8_FAW24512	NOT7-8	65
45335520	NOT7-8_FAW24512	NOT7-8	56
45335521	NOT7-8_FAW24512	NOT7-8	57
45335522	NOT7-8_FAW24512	NOT7-8	48
45335523	NOT7-8_FAW24512	NOT7-8	80
45335524	NOT7-8_FAW24512	NOT7-8	64
45335525	NOT7-8_FAW24512	NOT7-8	61
45335526	NOT7-8_FAW24512	NOT7-8	71
45335527	NOT7-8_FAW24512	NOT7-8	37
45335528	NOT7-8_FAW24512	NOT7-8	85
45335529	NOT7-8_FAW24512	NOT7-8	58
45335530	NOT7-8_FAW24512	NOT7-8	79
45335531	NOT7-8_FAW24512	NOT7-8	80
45335532	NOT7-8_FAW24512	NOT7-8	55
45335533	NOT7-8_FAW24512	NOT7-8	53
45335534	NOT7-8_FAW24512	NOT7-8	63
45335535	NOT7-8_FAW24512	NOT7-8	124
45335536	NOT7-8_FAW24512	NOT7-8	60
45335537	NOT7-8_FAW24512	NOT7-8	81
45335538	NOT7-8_FAW24512	NOT7-8	90
45335539	NOT7-8_FAW24512	NOT7-8	52
45335540	NOT7-8_FAW24512	NOT7-8	60
45335541	NOT7-8_FAW24512	NOT7-8	48
45335542	NOT7-8_FAW24512	NOT7-8	52
45335543	NOT7-8_FAW24512	NOT7-8	74
45335544	NOT7-8_FAW24512	NOT7-8	58
45335545	NOT7-8_FAW24512	NOT7-8	61
45335546	NOT7-8_FAW24512	NOT7-8	61
45335547	NOT7-8_FAW24512	NOT7-8	44
45335548	NOT7-8_FAW24512	NOT7-8	48
45335549	NOT7-8_FAW24512	NOT7-8	10
45335550	NOT7-8_FAW24512	NOT7-8	76
45335551	NOT7-8_FAW24512	NOT7-8	80
45335552	NOT7-8_FAW24512	NOT7-8	64
45335553	NOT7-8_FAW24512	NOT7-8	70
45335554	NOT7-8_FAW24512	NOT7-8	68
45335555	NOT7-8_FAW24512	NOT7-8	72
45335556	NOT7-8_FAW24512	NOT7-8	47
45335557	NOT7-8_FAW24512	NOT7-8	74
45335558	NOT7-8_FAW24512	NOT7-8	54
45335559	NOT7-8_FAW24512	NOT7-8	59
45335560	NOT7-8_FAW24512	NOT7-8	66
45335561	NOT7-8_FAW24512	NOT7-8	67
45335562	NOT7-8_FAW24512	NOT7-8	73
45335563	NOT7-8_FAW24512	NOT7-8	64
45335564	NOT7-8_FAW24512	NOT7-8	52
45335565	NOT7-8_FAW24512	NOT7-8	64
45335566	NOT7-8_FAW24512	NOT7-8	63
45335567	NOT7-8_FAW24512	NOT7-8	83
45335568	NOT7-8_FAW24512	NOT7-8	10
45335569	NOT7-8_FAW24512	NOT7-8	88
45335570	NOT7-8_FAW24512	NOT7-8	53
45335571	NOT7-8_FAW24512	NOT7-8	57
45335572	NOT7-8_FAW24512	NOT7-8	75
45335573	NOT7-8_FAW24512	NOT7-8	64
45335574	NOT7-8_FAW24512	NOT7-8	78
45335575	NOT7-8_FAW24512	NOT7-8	68
45335576	NOT7-8_FAW24512	NOT7-8	72
45335577	NOT7-8_FAW24512	NOT7-8	64
45335578	NOT7-8_FAW24512	NOT7-8	79
45335579	NOT7-8_FAW24512	NOT7-8	68
45335580	NOT7-8_FAW24512	NOT7-8	69
45335581	NOT7-8_FAW24512	NOT7-8	63
45335582	NOT7-8_FAW24512	NOT7-8	58
45335583	NOT7-8_FAW24512	NOT7-8	76
45335584	NOT7-8_FAW24512	NOT7-8	66
45335585	NOT7-8_FAW24512	NOT7-8	17
45335586	NOT7-8_FAW24512	NOT7-8	62
45335587	NOT7-8_FAW24512	NOT7-8	86
45335588	NOT7-8_FAW24512	NOT7-8	85
45335589	NOT7-8_FAW24512	NOT7-8	63
45335590	NOT7-8_FAW24512	NOT7-8	71
45335591	NOT7-8_FAW24512	NOT7-8	53
45335592	NOT7-8_FAW24512	NOT7-8	84
45335593	NOT7-8_FAW24512	NOT7-8	70
45335594	NOT7-8_FAW24512	NOT7-8	69
45335595	NOT7-8_FAW24512	NOT7-8	81
45335596	NOT7-8_FAW24512	NOT7-8	57
45335597	NOT7-8_FAW24512	NOT7-8	54
45335598	NOT7-8_FAW24512	NOT7-8	54
45335599	NOT7-8_FAW24512	NOT7-8	60
45335600	NOT7-8_FAW24512	NOT7-8	122
45335601	NOT7-8_FAW24512	NOT7-8	23
45335602	NOT7-8_FAW24512	NOT7-8	62
45335603	NOT7-8_FAW24512	NOT7-8	72
45335604	NOT7-8_FAW24512	NOT7-8	62
45335605	NOT7-8_FAW24512	NOT7-8	72
45335606	NOT7-8_FAW24512	NOT7-8	63
45335607	NOT7-8_FAW24512	NOT7-8	72
45335608	NOT7-8_FAW24512	NOT7-8	10
45335609	NOT7-8_FAW24512	NOT7-8	70
45335610	NOT7-8_FAW24512	NOT7-8	56
45335611	NOT7-8_FAW24512	NOT7-8	70
45335612	NOT7-8_FAW24512	NOT7-8	80
45335613	NOT7-8_FAW24512	NOT7-8	65
45335614	NOT7-8_FAW24512	NOT7-8	82
45335615	NOT7-8_FAW24512	NOT7-8	69
45335616	NOT7-8_FAW24512	NOT7-8	68
45335617	NOT7-8_FAW24512	NOT7-8	64
45335618	NOT7-8_FAW24512	NOT7-8	69
45335619	NOT7-8_FAW24512	NOT7-8	64
45335620	NOT7-8_FAW24512	NOT7-8	63
45335621	NOT7-8_FAW24512	NOT7-8	83
45335622	NOT7-8_FAW24512	NOT7-8	84
45335623	NOT7-8_FAW24512	NOT7-8	65
45335624	NOT7-8_FAW24512	NOT7-8	58
45335625	NOT7-8_FAW24512	NOT7-8	74
45335626	NOT7-8_FAW24512	NOT7-8	67
45335627	NOT7-8_FAW24512	NOT7-8	196
45335628	NOT7-8_FAW24512	NOT7-8	64
45335629	NOT7-8_FAW24512	NOT7-8	69
45335630	NOT7-8_FAW24512	NOT7-8	59
45335631	NOT7-8_FAW24512	NOT7-8	59
45335632	NOT7-8_FAW24512	NOT7-8	65
45335633	NOT7-8_FAW24512	NOT7-8	72
45335634	NOT7-8_FAW24512	NOT7-8	80
45335635	NOT7-8_FAW24512	NOT7-8	67
45335636	NOT7-8_FAW24512	NOT7-8	73
45335637	NOT7-8_FAW24512	NOT7-8	61
45335638	NOT7-8_FAW24512	NOT7-8	12
45335639	NOT7-8_FAW24512	NOT7-8	72
45335640	NOT7-8_FAW24512	NOT7-8	71
45335641	NOT7-8_FAW24512	NOT7-8	62
45335642	NOT7-8_FAW24512	NOT7-8	59
45335643	NOT7-8_FAW24512	NOT7-8	66
45335644	NOT7-8_FAW24512	NOT7-8	78
45335645	NOT7-8_FAW24512	NOT7-8	68
45335646	NOT7-8_FAW24512	NOT7-8	93
45335647	NOT7-8_FAW24512	NOT7-8	67
45335648	NOT7-8_FAW24512	NOT7-8	72
45335649	NOT7-8_FAW24512	NOT7-8	49
45335650	NOT7-8_FAW24512	NOT7-8	76
45335651	NOT7-8_FAW24512	NOT7-8	75
45335652	NOT7-8_FAW24512	NOT7-8	59
45335653	NOT7-8_FAW24512	NOT7-8	80
45335654	NOT7-8_FAW24512	NOT7-8	63
45335655	NOT7-8_FAW24512	NOT7-8	63
45335656	NOT7-8_FAW24512	NOT7-8	55
45335657	NOT7-8_FAW24512	NOT7-8	63
45335658	NOT7-8_FAW24512	NOT7-8	57
45335659	NOT7-8_FAW24512	NOT7-8	92
45335660	NOT7-8_FAW24512	NOT7-8	83
45335661	NOT7-8_FAW24512	NOT7-8	76
45335662	NOT7-8_FAW24512	NOT7-8	86
45335663	NOT7-8_FAW24512	NOT7-8	65
45335664	NOT7-8_FAW24512	NOT7-8	58
45335665	NOT7-8_FAW24512	NOT7-8	64
45335666	NOT7-8_FAW24512	NOT7-8	62
45335667	NOT7-8_FAW24512	NOT7-8	60
45335668	NOT7-8_FAW24512	NOT7-8	56
45335669	NOT7-8_FAW24512	NOT7-8	73
45335670	NOT7-8_FAW24512	NOT7-8	77
45335671	NOT7-8_FAW24512	NOT7-8	57
45335672	NOT7-8_FAW24512	NOT7-8	65
45335673	NOT7-8_FAW24512	NOT7-8	68
45335674	NOT7-8_FAW24512	NOT7-8	53
45335675	NOT7-8_FAW24512	NOT7-8	119
45335676	NOT7-8_FAW24512	NOT7-8	73
45335677	NOT7-8_FAW24512	NOT7-8	48
45335678	NOT7-8_FAW24512	NOT7-8	84
45335679	NOT7-8_FAW24512	NOT7-8	65
45335680	NOT7-8_FAW24512	NOT7-8	77
45335681	NOT7-8_FAW24512	NOT7-8	54
45335682	NOT7-8_FAW24512	NOT7-8	55
45335683	NOT7-8_FAW24512	NOT7-8	59
45335684	NOT7-8_FAW24512	NOT7-8	62
45335685	NOT7-8_FAW24512	NOT7-8	74
45335686	NOT7-8_FAW24512	NOT7-8	60
45335687	NOT7-8_FAW24512	NOT7-8	56
45335688	NOT7-8_FAW24512	NOT7-8	100
45335689	NOT7-8_FAW24512	NOT7-8	83
45335690	NOT7-8_FAW24512	NOT7-8	67
45335691	NOT7-8_FAW24512	NOT7-8	67
45335692	NOT7-8_FAW24512	NOT7-8	76
45335693	NOT7-8_FAW24512	NOT7-8	82
45335694	NOT7-8_FAW24512	NOT7-8	70
45335695	NOT7-8_FAW24512	NOT7-8	71
45335696	NOT7-8_FAW24512	NOT7-8	65
45335697	NOT7-8_FAW24512	NOT7-8	63
45335698	NOT7-8_FAW24512	NOT7-8	64
45335699	NOT7-8_FAW24512	NOT7-8	48
45335700	NOT7-8_FAW24512	NOT7-8	54
45335701	NOT7-8_FAW24512	NOT7-8	57
45335702	NOT7-8_FAW24512	NOT7-8	63
45335703	NOT7-8_FAW24512	NOT7-8	77
45335704	NOT7-8_FAW24512	NOT7-8	77
45335705	NOT7-8_FAW24512	NOT7-8	58
45335706	NOT7-8_FAW24512	NOT7-8	48
45335707	NOT7-8_FAW24512	NOT7-8	59
45335708	NOT7-8_FAW24512	NOT7-8	73
45335709	NOT7-8_FAW24512	NOT7-8	60
45335710	NOT7-8_FAW24512	NOT7-8	72
45335711	NOT7-8_FAW24512	NOT7-8	58
45335712	NOT7-8_FAW24512	NOT7-8	75
45335713	NOT7-8_FAW24512	NOT7-8	63
45335714	NOT7-8_FAW24512	NOT7-8	80
45335715	NOT7-8_FAW24512	NOT7-8	72
45335716	NOT7-8_FAW24512	NOT7-8	73
45335717	NOT7-8_FAW24512	NOT7-8	86
45335718	NOT7-8_FAW24512	NOT7-8	84
45335719	NOT7-8_FAW24512	NOT7-8	73
45335720	NOT7-8_FAW24512	NOT7-8	48
45335721	NOT7-8_FAW24512	NOT7-8	83
45335722	NOT7-8_FAW24512	NOT7-8	62
45335723	NOT7-8_FAW24512	NOT7-8	59
45335724	NOT7-8_FAW24512	NOT7-8	65
45335725	NOT7-8_FAW24512	NOT7-8	52
45335726	NOT7-8_FAW24512	NOT7-8	65
45335727	NOT7-8_FAW24512	NOT7-8	54
45335728	NOT7-8_FAW24512	NOT7-8	73
45335729	NOT7-8_FAW24512	NOT7-8	71
45335730	NOT7-8_FAW24512	NOT7-8	64
45335731	NOT7-8_FAW24512	NOT7-8	37
45335732	NOT7-8_FAW24512	NOT7-8	70
45335733	NOT7-8_FAW24512	NOT7-8	69
45335734	NOT7-8_FAW24512	NOT7-8	33
45335735	NOT7-8_FAW24512	NOT7-8	70
45335736	NOT7-8_FAW24512	NOT7-8	82
45335737	NOT7-8_FAW24512	NOT7-8	46
45335738	NOT7-8_FAW24512	NOT7-8	70
45335739	NOT7-8_FAW24512	NOT7-8	71
45335740	NOT7-8_FAW24512	NOT7-8	124
45335741	NOT7-8_FAW24512	NOT7-8	47
45335742	NOT7-8_FAW24512	NOT7-8	74
45335743	NOT7-8_FAW24512	NOT7-8	120
45335744	NOT7-8_FAW24512	NOT7-8	56
45335745	NOT7-8_FAW24512	NOT7-8	65
45335746	NOT7-8_FAW24512	NOT7-8	71
45335747	NOT7-8_FAW24512	NOT7-8	68
45335748	NOT7-8_FAW24512	NOT7-8	61
45335749	NOT7-8_FAW24512	NOT7-8	66
45335750	NOT7-8_FAW24512	NOT7-8	55
45335751	NOT7-8_FAW24512	NOT7-8	57
45335752	NOT7-8_FAW24512	NOT7-8	63
45335753	NOT7-8_FAW24512	NOT7-8	60
45335754	NOT7-8_FAW24512	NOT7-8	48
45335755	NOT7-8_FAW24512	NOT7-8	70
45335756	NOT7-8_FAW24512	NOT7-8	52
45335757	NOT7-8_FAW24512	NOT7-8	65
45335758	NOT7-8_FAW24512	NOT7-8	66
45335759	NOT7-8_FAW24512	NOT7-8	67
45335760	NOT7-8_FAW24512	NOT7-8	46
45335761	NOT7-8_FAW24512	NOT7-8	55
45335762	NOT7-8_FAW24512	NOT7-8	69
45335763	NOT7-8_FAW24512	NOT7-8	74
45335764	NOT7-8_FAW24512	NOT7-8	73
45335765	NOT7-8_FAW24512	NOT7-8	55
45335766	NOT7-8_FAW24512	NOT7-8	58
45335767	NOT7-8_FAW24512	NOT7-8	76
45335768	NOT7-8_FAW24512	NOT7-8	50
45335769	NOT7-8_FAW24512	NOT7-8	62
45335770	NOT7-8_FAW24512	NOT7-8	89
45335771	NOT7-8_FAW24512	NOT7-8	68
45335772	NOT7-8_FAW24512	NOT7-8	67
45335773	NOT7-8_FAW24512	NOT7-8	105
45335774	NOT7-8_FAW24512	NOT7-8	69
45335775	NOT7-8_FAW24512	NOT7-8	82
45335776	NOT7-8_FAW24512	NOT7-8	62
45335777	NOT7-8_FAW24512	NOT7-8	59
45335778	NOT7-8_FAW24512	NOT7-8	72
45335779	NOT7-8_FAW24512	NOT7-8	68
45335780	NOT7-8_FAW24512	NOT7-8	96
45335781	NOT7-8_FAW24512	NOT7-8	71
45335782	NOT7-8_FAW24512	NOT7-8	71
45335783	NOT7-8_FAW24512	NOT7-8	69
45335784	NOT7-8_FAW24512	NOT7-8	57
45335785	NOT7-8_FAW24512	NOT7-8	62
45335786	NOT7-8_FAW24512	NOT7-8	70
45335787	NOT7-8_FAW24512	NOT7-8	50
45335788	NOT7-8_FAW24512	NOT7-8	61
45335789	NOT7-8_FAW24512	NOT7-8	67
45335790	NOT7-8_FAW24512	NOT7-8	55
45335791	NOT7-8_FAW24512	NOT7-8	89
45335792	NOT7-8_FAW24512	NOT7-8	77
45335793	NOT7-8_FAW24512	NOT7-8	70
45335794	NOT7-8_FAW24512	NOT7-8	60
45335795	NOT7-8_FAW24512	NOT7-8	75
45335796	NOT7-8_FAW24512	NOT7-8	71
45335797	NOT7-8_FAW24512	NOT7-8	75
45335798	NOT7-8_FAW24512	NOT7-8	63
45335799	NOT7-8_FAW24512	NOT7-8	66
45335800	NOT7-8_FAW24512	NOT7-8	97
45335801	NOT7-8_FAW24512	NOT7-8	122
45335802	NOT7-8_FAW24512	NOT7-8	69
45335803	NOT7-8_FAW24512	NOT7-8	52
45335804	NOT7-8_FAW24512	NOT7-8	69
45335805	NOT7-8_FAW24512	NOT7-8	64
45335806	NOT7-8_FAW24512	NOT7-8	66
45335807	NOT7-8_FAW24512	NOT7-8	62
45335808	NOT7-8_FAW24512	NOT7-8	67
45335809	NOT7-8_FAW24512	NOT7-8	72
45335810	NOT7-8_FAW24512	NOT7-8	47
45335811	NOT7-8_FAW24512	NOT7-8	65
45335812	NOT7-8_FAW24512	NOT7-8	57
45335813	NOT7-8_FAW24512	NOT7-8	80
45335814	NOT7-8_FAW24512	NOT7-8	89
45335815	NOT7-8_FAW24512	NOT7-8	94
45335816	NOT7-8_FAW24512	NOT7-8	83
45335817	NOT7-8_FAW24512	NOT7-8	50
45335818	NOT7-8_FAW24512	NOT7-8	83
45335819	NOT7-8_FAW24512	NOT7-8	121
45335820	NOT7-8_FAW24512	NOT7-8	66
45335821	NOT7-8_FAW24512	NOT7-8	111
45335822	NOT7-8_FAW24512	NOT7-8	60
45335823	NOT7-8_FAW24512	NOT7-8	56
45335824	NOT7-8_FAW24512	NOT7-8	79
45335825	NOT7-8_FAW24512	NOT7-8	60
45335826	NOT7-8_FAW24512	NOT7-8	66
45335827	NOT7-8_FAW24512	NOT7-8	61
45335828	NOT7-8_FAW24512	NOT7-8	63
45335829	NOT7-8_FAW24512	NOT7-8	73
45335830	NOT7-8_FAW24512	NOT7-8	90
45335831	NOT7-8_FAW24512	NOT7-8	70
45335832	NOT7-8_FAW24512	NOT7-8	48
45335833	NOT7-8_FAW24512	NOT7-8	66
45335834	NOT7-8_FAW24512	NOT7-8	75
45335835	NOT7-8_FAW24512	NOT7-8	16
45335836	NOT7-8_FAW24512	NOT7-8	14
45335837	NOT7-8_FAW24512	NOT7-8	61
45335838	NOT7-8_FAW24512	NOT7-8	71
45335839	NOT7-8_FAW24512	NOT7-8	56
45335840	NOT7-8_FAW24512	NOT7-8	66
45335841	NOT7-8_FAW24512	NOT7-8	63
45335842	NOT7-8_FAW24512	NOT7-8	75
45335843	NOT7-8_FAW24512	NOT7-8	67
45335844	NOT7-8_FAW24512	NOT7-8	57
45335845	NOT7-8_FAW24512	NOT7-8	67
45335846	NOT7-8_FAW24512	NOT7-8	43
45335847	NOT7-8_FAW24512	NOT7-8	67
45335848	NOT7-8_FAW24512	NOT7-8	76
45335849	NOT7-8_FAW24512	NOT7-8	52
45335850	NOT7-8_FAW24512	NOT7-8	65
45335851	NOT7-8_FAW24512	NOT7-8	60
45335852	NOT7-8_FAW24512	NOT7-8	56
45335853	NOT7-8_FAW24512	NOT7-8	60
45335854	NOT7-8_FAW24512	NOT7-8	74
45335855	NOT7-8_FAW24512	NOT7-8	66
45335856	NOT7-8_FAW24512	NOT7-8	68
45335857	NOT7-8_FAW24512	NOT7-8	60
45335858	NOT7-8_FAW24512	NOT7-8	58
45335859	NOT7-8_FAW24512	NOT7-8	76
45335860	NOT7-8_FAW24512	NOT7-8	61
45335861	NOT7-8_FAW24512	NOT7-8	121
45335862	NOT7-8_FAW24512	NOT7-8	65
45335863	NOT7-8_FAW24512	NOT7-8	63
45335864	NOT7-8_FAW24512	NOT7-8	57
45335865	NOT7-8_FAW24512	NOT7-8	79
45335866	NOT7-8_FAW24512	NOT7-8	113
45335867	NOT7-8_FAW24512	NOT7-8	58
45335868	NOT7-8_FAW24512	NOT7-8	74
45335869	NOT7-8_FAW24512	NOT7-8	108
45335870	NOT7-8_FAW24512	NOT7-8	65
45335871	NOT7-8_FAW24512	NOT7-8	61
45335872	NOT7-8_FAW24512	NOT7-8	120
45335873	NOT7-8_FAW24512	NOT7-8	62
45335874	NOT7-8_FAW24512	NOT7-8	70
45335875	NOT7-8_FAW24512	NOT7-8	62
45335876	NOT7-8_FAW24512	NOT7-8	60
45335877	NOT7-8_FAW24512	NOT7-8	55
45335878	NOT7-8_FAW24512	NOT7-8	69
45335879	NOT7-8_FAW24512	NOT7-8	90
45335880	NOT7-8_FAW24512	NOT7-8	62
45335881	NOT7-8_FAW24512	NOT7-8	56
45335882	NOT7-8_FAW24512	NOT7-8	76
45335883	NOT7-8_FAW24512	NOT7-8	63
45335884	NOT7-8_FAW24512	NOT7-8	63
45335885	NOT7-8_FAW24512	NOT7-8	61
45335886	NOT7-8_FAW24512	NOT7-8	61
45335887	NOT7-8_FAW24512	NOT7-8	82
45335888	NOT7-8_FAW24512	NOT7-8	67
45335889	NOT7-8_FAW24512	NOT7-8	66
45335890	NOT7-8_FAW24512	NOT7-8	66
45335891	NOT7-8_FAW24512	NOT7-8	65
45335892	NOT7-8_FAW24512	NOT7-8	53
45335893	NOT7-8_FAW24512	NOT7-8	51
45335894	NOT7-8_FAW24512	NOT7-8	106
45335895	NOT7-8_FAW24512	NOT7-8	70
45335896	NOT7-8_FAW24512	NOT7-8	63
45335897	NOT7-8_FAW24512	NOT7-8	55
45335898	NOT7-8_FAW24512	NOT7-8	55
45335899	NOT7-8_FAW24512	NOT7-8	68
45335900	NOT7-8_FAW24512	NOT7-8	74
45335901	NOT7-8_FAW24512	NOT7-8	63
45335902	NOT7-8_FAW24512	NOT7-8	60
45335903	NOT7-8_FAW24512	NOT7-8	71
45335904	NOT7-8_FAW24512	NOT7-8	51
45335905	NOT7-8_FAW24512	NOT7-8	61
45335906	NOT7-8_FAW24512	NOT7-8	76
45335907	NOT7-8_FAW24512	NOT7-8	70
45335908	NOT7-8_FAW24512	NOT7-8	79
45335909	NOT7-8_FAW24512	NOT7-8	81
45335910	NOT7-8_FAW24512	NOT7-8	66
45335911	NOT7-8_FAW24512	NOT7-8	64
45335912	NOT7-8_FAW24512	NOT7-8	65
45335913	NOT7-8_FAW24512	NOT7-8	63
45335914	NOT7-8_FAW24512	NOT7-8	74
45335915	NOT7-8_FAW24512	NOT7-8	87
45335916	NOT7-8_FAW24512	NOT7-8	59
45335917	NOT7-8_FAW24512	NOT7-8	56
45335918	NOT7-8_FAW24512	NOT7-8	71
45335919	NOT7-8_FAW24512	NOT7-8	59
45335920	NOT7-8_FAW24512	NOT7-8	65
45335921	NOT7-8_FAW24512	NOT7-8	73
45335922	NOT7-8_FAW24512	NOT7-8	45
45335923	NOT7-8_FAW24512	NOT7-8	52
45335924	NOT7-8_FAW24512	NOT7-8	56
45335925	NOT7-8_FAW24512	NOT7-8	60
45335926	NOT7-8_FAW24512	NOT7-8	71
45335927	NOT7-8_FAW24512	NOT7-8	29
45335928	NOT7-8_FAW24512	NOT7-8	62
45335929	NOT7-8_FAW24512	NOT7-8	75
45335930	NOT7-8_FAW24512	NOT7-8	73
45335931	NOT7-8_FAW24512	NOT7-8	50
45335932	NOT7-8_FAW24512	NOT7-8	59
45335933	NOT7-8_FAW24512	NOT7-8	56
45335934	NOT7-8_FAW24512	NOT7-8	61
45335935	NOT7-8_FAW24512	NOT7-8	77
45335936	NOT7-8_FAW24512	NOT7-8	68
45335937	NOT7-8_FAW24512	NOT7-8	67
45335938	NOT7-8_FAW24512	NOT7-8	80
45335939	NOT7-8_FAW24512	NOT7-8	54
45335940	NOT7-8_FAW24512	NOT7-8	63
45335941	NOT7-8_FAW24512	NOT7-8	70
45335942	NOT7-8_FAW24512	NOT7-8	81
45335943	NOT7-8_FAW24512	NOT7-8	80
45335944	NOT7-8_FAW24512	NOT7-8	41
45335945	NOT7-8_FAW24512	NOT7-8	101
45335946	NOT7-8_FAW24512	NOT7-8	51
45335947	NOT7-8_FAW24512	NOT7-8	65
45335948	NOT7-8_FAW24512	NOT7-8	17
45335949	NOT7-8_FAW24512	NOT7-8	53
45335950	NOT7-8_FAW24512	NOT7-8	74
45335951	NOT7-8_FAW24512	NOT7-8	36
45335952	NOT7-8_FAW24512	NOT7-8	66
45335953	NOT7-8_FAW24512	NOT7-8	14
45335954	NOT7-8_FAW24512	NOT7-8	54
45335955	NOT7-8_FAW24512	NOT7-8	54
45335956	NOT7-8_FAW24512	NOT7-8	68
45335957	NOT7-8_FAW24512	NOT7-8	66
45335958	NOT7-8_FAW24512	NOT7-8	58
45335959	NOT7-8_FAW24512	NOT7-8	48
45335960	NOT7-8_FAW24512	NOT7-8	159
45335961	NOT7-8_FAW24512	NOT7-8	58
45335962	NOT7-8_FAW24512	NOT7-8	56
45335963	NOT7-8_FAW24512	NOT7-8	46
45335964	NOT7-8_FAW24512	NOT7-8	86
45335965	NOT7-8_FAW24512	NOT7-8	58
45335966	NOT7-8_FAW24512	NOT7-8	53
45335967	NOT7-8_FAW24512	NOT7-8	55
45335968	NOT7-8_FAW24512	NOT7-8	67
45335969	NOT7-8_FAW24512	NOT7-8	69
45335970	NOT7-8_FAW24512	NOT7-8	68
45335971	NOT7-8_FAW24512	NOT7-8	59
45335972	NOT7-8_FAW24512	NOT7-8	64
45335973	NOT7-8_FAW24512	NOT7-8	92
45335974	NOT7-8_FAW24512	NOT7-8	12
45335975	NOT7-8_FAW24512	NOT7-8	75
45335976	NOT7-8_FAW24512	NOT7-8	78
45335977	NOT7-8_FAW24512	NOT7-8	64
45335978	NOT7-8_FAW24512	NOT7-8	63
45335979	NOT7-8_FAW24512	NOT7-8	58
45335980	NOT7-8_FAW24512	NOT7-8	41
45335981	NOT7-8_FAW24512	NOT7-8	91
45335982	NOT7-8_FAW24512	NOT7-8	58
45335983	NOT7-8_FAW24512	NOT7-8	74
45335984	NOT7-8_FAW24512	NOT7-8	63
45335985	NOT7-8_FAW24512	NOT7-8	69
45335986	NOT7-8_FAW24512	NOT7-8	68
45335987	NOT7-8_FAW24512	NOT7-8	100
45335988	NOT7-8_FAW24512	NOT7-8	64
45335989	NOT7-8_FAW24512	NOT7-8	68
45335990	NOT7-8_FAW24512	NOT7-8	57
45335991	NOT7-8_FAW24512	NOT7-8	69
45335992	NOT7-8_FAW24512	NOT7-8	65
45335993	NOT7-8_FAW24512	NOT7-8	65
45335994	NOT7-8_FAW24512	NOT7-8	62
45335995	NOT7-8_FAW24512	NOT7-8	36
45335996	NOT7-8_FAW24512	NOT7-8	61
45335997	NOT7-8_FAW24512	NOT7-8	60
45335998	NOT7-8_FAW24512	NOT7-8	50
45335999	NOT7-8_FAW24512	NOT7-8	227
45336000	NOT7-8_FAW24512	NOT7-8	75
45336001	NOT7-8_FAW24512	NOT7-8	61
45336002	NOT7-8_FAW24512	NOT7-8	58
45336003	NOT7-8_FAW24512	NOT7-8	25
45336004	NOT7-8_FAW24512	NOT7-8	54
45336005	NOT7-8_FAW24512	NOT7-8	64
45336006	NOT7-8_FAW24512	NOT7-8	65
45336007	NOT7-8_FAW24512	NOT7-8	9
45336008	NOT7-8_FAW24512	NOT7-8	70
45336009	NOT7-8_FAW24512	NOT7-8	73
45336010	NOT7-8_FAW24512	NOT7-8	54
45336011	NOT7-8_FAW24512	NOT7-8	70
45336012	NOT7-8_FAW24512	NOT7-8	72
45336013	NOT7-8_FAW24512	NOT7-8	55
45336014	NOT7-8_FAW24512	NOT7-8	60
45336015	NOT7-8_FAW24512	NOT7-8	64
45336016	NOT7-8_FAW24512	NOT7-8	82
45336017	NOT7-8_FAW24512	NOT7-8	68
45336018	NOT7-8_FAW24512	NOT7-8	59
45336019	NOT7-8_FAW24512	NOT7-8	47
45336020	NOT7-8_FAW24512	NOT7-8	72
45336021	NOT7-8_FAW24512	NOT7-8	72
45336022	NOT7-8_FAW24512	NOT7-8	56
45336023	NOT7-8_FAW24512	NOT7-8	67
45336024	NOT7-8_FAW24512	NOT7-8	173
45336025	NOT7-8_FAW24512	NOT7-8	65
45336026	NOT7-8_FAW24512	NOT7-8	64
45336027	NOT7-8_FAW24512	NOT7-8	66
45336028	NOT7-8_FAW24512	NOT7-8	74
45336029	NOT7-8_FAW24512	NOT7-8	61
45336030	NOT7-8_FAW24512	NOT7-8	64
45336031	NOT7-8_FAW24512	NOT7-8	50
45336032	NOT7-8_FAW24512	NOT7-8	213
45336033	NOT7-8_FAW24512	NOT7-8	74
45336034	NOT7-8_FAW24512	NOT7-8	73
45336035	NOT7-8_FAW24512	NOT7-8	48
45336036	NOT7-8_FAW24512	NOT7-8	82
45336037	NOT7-8_FAW24512	NOT7-8	55
45336038	NOT7-8_FAW24512	NOT7-8	48
45336039	NOT7-8_FAW24512	NOT7-8	81
45336040	NOT7-8_FAW24512	NOT7-8	54
45336041	NOT7-8_FAW24512	NOT7-8	66
45336042	NOT7-8_FAW24512	NOT7-8	80
45336043	NOT7-8_FAW24512	NOT7-8	70
45336044	NOT7-8_FAW24512	NOT7-8	52
45336045	NOT7-8_FAW24512	NOT7-8	67
45336046	NOT7-8_FAW24512	NOT7-8	55
45336047	NOT7-8_FAW24512	NOT7-8	71
45336048	NOT7-8_FAW24512	NOT7-8	62
45336049	NOT7-8_FAW24512	NOT7-8	51
45336050	NOT7-8_FAW24512	NOT7-8	49
45336051	NOT7-8_FAW24512	NOT7-8	112
45336052	NOT7-8_FAW24512	NOT7-8	46
45336053	NOT7-8_FAW24512	NOT7-8	76
45336054	NOT7-8_FAW24512	NOT7-8	100
45336055	NOT7-8_FAW24512	NOT7-8	70
45336056	NOT7-8_FAW24512	NOT7-8	8
45336057	NOT7-8_FAW24512	NOT7-8	65
45336058	NOT7-8_FAW24512	NOT7-8	79
45336059	NOT7-8_FAW24512	NOT7-8	48
45336060	NOT7-8_FAW24512	NOT7-8	74
45336061	NOT7-8_FAW24512	NOT7-8	66
45336062	NOT7-8_FAW24512	NOT7-8	48
45336063	NOT7-8_FAW24512	NOT7-8	36
45336064	NOT7-8_FAW24512	NOT7-8	73
45336065	NOT7-8_FAW24512	NOT7-8	81
45336066	NOT7-8_FAW24512	NOT7-8	88
45336067	NOT7-8_FAW24512	NOT7-8	84
45336068	NOT7-8_FAW24512	NOT7-8	72
45336069	NOT7-8_FAW24512	NOT7-8	60
45336070	NOT7-8_FAW24512	NOT7-8	74
45336071	NOT7-8_FAW24512	NOT7-8	42
45336072	NOT7-8_FAW24512	NOT7-8	64
45336073	NOT7-8_FAW24512	NOT7-8	60
45336074	NOT7-8_FAW24512	NOT7-8	68
45336075	NOT7-8_FAW24512	NOT7-8	59
45336076	NOT7-8_FAW24512	NOT7-8	79
45336077	NOT7-8_FAW24512	NOT7-8	48
45336078	NOT7-8_FAW24512	NOT7-8	62
45336079	NOT7-8_FAW24512	NOT7-8	66
45336080	NOT7-8_FAW24512	NOT7-8	73
45336081	NOT7-8_FAW24512	NOT7-8	85
45336082	NOT7-8_FAW24512	NOT7-8	66
45336083	NOT7-8_FAW24512	NOT7-8	80
45336084	NOT7-8_FAW24512	NOT7-8	47
45336085	NOT7-8_FAW24512	NOT7-8	53
45336086	NOT7-8_FAW24512	NOT7-8	48
45336087	NOT7-8_FAW24512	NOT7-8	66
45336088	NOT7-8_FAW24512	NOT7-8	69
45336089	NOT7-8_FAW24512	NOT7-8	72
45336090	NOT7-8_FAW24512	NOT7-8	47
45336091	NOT7-8_FAW24512	NOT7-8	67
45336092	NOT7-8_FAW24512	NOT7-8	76
45336093	NOT7-8_FAW24512	NOT7-8	61
45336094	NOT7-8_FAW24512	NOT7-8	81
45336095	NOT7-8_FAW24512	NOT7-8	74
45336096	NOT7-8_FAW24512	NOT7-8	61
45336097	NOT7-8_FAW24512	NOT7-8	72
45336098	NOT7-8_FAW24512	NOT7-8	56
45336099	NOT7-8_FAW24512	NOT7-8	65
45336100	NOT7-8_FAW24512	NOT7-8	60
45336101	NOT7-8_FAW24512	NOT7-8	103
45336102	NOT7-8_FAW24512	NOT7-8	82
45336103	NOT7-8_FAW24512	NOT7-8	58
45336104	NOT7-8_FAW24512	NOT7-8	55
45336105	NOT7-8_FAW24512	NOT7-8	8
45336106	NOT7-8_FAW24512	NOT7-8	6
45336107	NOT7-8_FAW24512	NOT7-8	63
45336108	NOT7-8_FAW24512	NOT7-8	39
45336109	NOT7-8_FAW24512	NOT7-8	47
45336110	NOT7-8_FAW24512	NOT7-8	65
45336111	NOT7-8_FAW24512	NOT7-8	56
45336112	NOT7-8_FAW24512	NOT7-8	8
45336113	NOT7-8_FAW24512	NOT7-8	65
45336114	NOT7-8_FAW24512	NOT7-8	79
45336115	NOT7-8_FAW24512	NOT7-8	53
45336116	NOT7-8_FAW24512	NOT7-8	74
45336117	NOT7-8_FAW24512	NOT7-8	84
45336118	NOT7-8_FAW24512	NOT7-8	57
45336119	NOT7-8_FAW24512	NOT7-8	46
45336120	NOT7-8_FAW24512	NOT7-8	60
45336121	NOT7-8_FAW24512	NOT7-8	59
45336122	NOT7-8_FAW24512	NOT7-8	61
45336123	NOT7-8_FAW24512	NOT7-8	52
45336124	NOT7-8_FAW24512	NOT7-8	55
45336125	NOT7-8_FAW24512	NOT7-8	80
45336126	NOT7-8_FAW24512	NOT7-8	51
45336127	NOT7-8_FAW24512	NOT7-8	74
45336128	NOT7-8_FAW24512	NOT7-8	58
45336129	NOT7-8_FAW24512	NOT7-8	53
45336130	NOT7-8_FAW24512	NOT7-8	54
45336131	NOT7-8_FAW24512	NOT7-8	53
45336132	NOT7-8_FAW24512	NOT7-8	45
45336133	NOT7-8_FAW24512	NOT7-8	67
45336134	NOT7-8_FAW24512	NOT7-8	69
45336135	NOT7-8_FAW24512	NOT7-8	69
45336136	NOT7-8_FAW24512	NOT7-8	60
45336137	NOT7-8_FAW24512	NOT7-8	70
45336138	NOT7-8_FAW24512	NOT7-8	73
45336139	NOT7-8_FAW24512	NOT7-8	67
45336140	NOT7-8_FAW24512	NOT7-8	37
45336141	NOT7-8_FAW24512	NOT7-8	65
45336142	NOT7-8_FAW24512	NOT7-8	13
45336143	NOT7-8_FAW24512	NOT7-8	77
45336144	NOT7-8_FAW24512	NOT7-8	39
45336145	NOT7-8_FAW24512	NOT7-8	72
45336146	NOT7-8_FAW24512	NOT7-8	45
45336147	NOT7-8_FAW24512	NOT7-8	75
45336148	NOT7-8_FAW24512	NOT7-8	60
45336149	NOT7-8_FAW24512	NOT7-8	61
45336150	NOT7-8_FAW24512	NOT7-8	93
45336151	NOT7-8_FAW24512	NOT7-8	60
45336152	NOT7-8_FAW24512	NOT7-8	71
45336153	NOT7-8_FAW24512	NOT7-8	75
45336154	NOT7-8_FAW24512	NOT7-8	92
45336155	NOT7-8_FAW24512	NOT7-8	54
45336156	NOT7-8_FAW24512	NOT7-8	63
45336157	NOT7-8_FAW24512	NOT7-8	44
45336158	NOT7-8_FAW24512	NOT7-8	13
45336159	NOT7-8_FAW24512	NOT7-8	69
45336160	NOT7-8_FAW24512	NOT7-8	38
45336161	NOT7-8_FAW24512	NOT7-8	58
45336162	NOT7-8_FAW24512	NOT7-8	8
45336163	NOT7-8_FAW24512	NOT7-8	65
45336164	NOT7-8_FAW24512	NOT7-8	58
45336165	NOT7-8_FAW24512	NOT7-8	64
45336166	NOT7-8_FAW24512	NOT7-8	62
45336167	NOT7-8_FAW24512	NOT7-8	69
45336168	NOT7-8_FAW24512	NOT7-8	47
45336169	NOT7-8_FAW24512	NOT7-8	41
45336170	NOT7-8_FAW24512	NOT7-8	52
45336171	NOT7-8_FAW24512	NOT7-8	69
45336172	NOT7-8_FAW24512	NOT7-8	38
45336173	NOT7-8_FAW24512	NOT7-8	60
45336174	NOT7-8_FAW24512	NOT7-8	73
45336175	NOT7-8_FAW24512	NOT7-8	101
45336176	NOT7-8_FAW24512	NOT7-8	72
45336177	NOT7-8_FAW24512	NOT7-8	56
45336178	NOT7-8_FAW24512	NOT7-8	11
45336179	NOT7-8_FAW24512	NOT7-8	65
45336180	NOT7-8_FAW24512	NOT7-8	79
45336181	NOT7-8_FAW24512	NOT7-8	53
45336182	NOT7-8_FAW24512	NOT7-8	52
45336183	NOT7-8_FAW24512	NOT7-8	68
45336184	NOT7-8_FAW24512	NOT7-8	68
45336185	NOT7-8_FAW24512	NOT7-8	62
45336186	NOT7-8_FAW24512	NOT7-8	68
45336187	NOT7-8_FAW24512	NOT7-8	78
45336188	NOT7-8_FAW24512	NOT7-8	68
45336189	NOT7-8_FAW24512	NOT7-8	45
45336190	NOT7-8_FAW24512	NOT7-8	72
45336191	NOT7-8_FAW24512	NOT7-8	67
45336192	NOT7-8_FAW24512	NOT7-8	66
45336193	NOT7-8_FAW24512	NOT7-8	67
45336194	NOT7-8_FAW24512	NOT7-8	58
45336195	NOT7-8_FAW24512	NOT7-8	79
45336196	NOT7-8_FAW24512	NOT7-8	72
45336197	NOT7-8_FAW24512	NOT7-8	67
45336198	NOT7-8_FAW24512	NOT7-8	72
45336199	NOT7-8_FAW24512	NOT7-8	55
45336200	NOT7-8_FAW24512	NOT7-8	59
45336201	NOT7-8_FAW24512	NOT7-8	94
45336202	NOT7-8_FAW24512	NOT7-8	65
45336203	NOT7-8_FAW24512	NOT7-8	71
45336204	NOT7-8_FAW24512	NOT7-8	60
45336205	NOT7-8_FAW24512	NOT7-8	59
45336206	NOT7-8_FAW24512	NOT7-8	54
45336207	NOT7-8_FAW24512	NOT7-8	61
45336208	NOT7-8_FAW24512	NOT7-8	69
45336209	NOT7-8_FAW24512	NOT7-8	64
45336210	NOT7-8_FAW24512	NOT7-8	69
45336211	NOT7-8_FAW24512	NOT7-8	38
45336212	NOT7-8_FAW24512	NOT7-8	56
45336213	NOT7-8_FAW24512	NOT7-8	68
45336214	NOT7-8_FAW24512	NOT7-8	33
45336215	NOT7-8_FAW24512	NOT7-8	19
45336216	NOT7-8_FAW24512	NOT7-8	76
45336217	NOT7-8_FAW24512	NOT7-8	61
45336218	NOT7-8_FAW24512	NOT7-8	134
45336219	NOT7-8_FAW24512	NOT7-8	80
45336220	NOT7-8_FAW24512	NOT7-8	57
45336221	NOT7-8_FAW24512	NOT7-8	72
45336222	NOT7-8_FAW24512	NOT7-8	51
45336223	NOT7-8_FAW24512	NOT7-8	35
45336224	NOT7-8_FAW24512	NOT7-8	58
45336225	NOT7-8_FAW24512	NOT7-8	77
45336226	NOT7-8_FAW24512	NOT7-8	51
45336227	NOT7-8_FAW24512	NOT7-8	72
45336228	NOT7-8_FAW24512	NOT7-8	59
45336229	NOT7-8_FAW24512	NOT7-8	69
45336230	NOT7-8_FAW24512	NOT7-8	95
45336231	NOT7-8_FAW24512	NOT7-8	7
45336232	NOT7-8_FAW24512	NOT7-8	26
45336233	NOT7-8_FAW24512	NOT7-8	53
45336234	NOT7-8_FAW24512	NOT7-8	57
45336235	NOT7-8_FAW24512	NOT7-8	62
45336236	NOT7-8_FAW24512	NOT7-8	45
45336237	NOT7-8_FAW24512	NOT7-8	59
45336238	NOT7-8_FAW24512	NOT7-8	93
45336239	NOT7-8_FAW24512	NOT7-8	71
45336240	NOT7-8_FAW24512	NOT7-8	54
45336241	NOT7-8_FAW24512	NOT7-8	61
45336242	NOT7-8_FAW24512	NOT7-8	74
45336243	NOT7-8_FAW24512	NOT7-8	49
45336244	NOT7-8_FAW24512	NOT7-8	35
45336245	NOT7-8_FAW24512	NOT7-8	67
45336246	NOT7-8_FAW24512	NOT7-8	41
45336247	NOT7-8_FAW24512	NOT7-8	45
45336248	NOT7-8_FAW24512	NOT7-8	56
45336249	NOT7-8_FAW24512	NOT7-8	70
45336250	NOT7-8_FAW24512	NOT7-8	50
45336251	NOT7-8_FAW24512	NOT7-8	10
45336252	NOT7-8_FAW24512	NOT7-8	75
45336253	NOT7-8_FAW24512	NOT7-8	65
45336254	NOT7-8_FAW24512	NOT7-8	78
45336255	NOT7-8_FAW24512	NOT7-8	65
45336256	NOT7-8_FAW24512	NOT7-8	85
45336257	NOT7-8_FAW24512	NOT7-8	62
45336258	NOT7-8_FAW24512	NOT7-8	70
45336259	NOT7-8_FAW24512	NOT7-8	73
45336260	NOT7-8_FAW24512	NOT7-8	69
45336261	NOT7-8_FAW24512	NOT7-8	61
45336262	NOT7-8_FAW24512	NOT7-8	65
45336263	NOT7-8_FAW24512	NOT7-8	56
45336264	NOT7-8_FAW24512	NOT7-8	66
45336265	NOT7-8_FAW24512	NOT7-8	63
45336266	NOT7-8_FAW24512	NOT7-8	65
45336267	NOT7-8_FAW24512	NOT7-8	62
45336268	NOT7-8_FAW24512	NOT7-8	70
45336269	NOT7-8_FAW24512	NOT7-8	10
45336270	NOT7-8_FAW24512	NOT7-8	71
45336271	NOT7-8_FAW24512	NOT7-8	70
45336272	NOT7-8_FAW24512	NOT7-8	70
45336273	NOT7-8_FAW24512	NOT7-8	60
45336274	NOT7-8_FAW24512	NOT7-8	54
45336275	NOT7-8_FAW24512	NOT7-8	95
45336276	NOT7-8_FAW24512	NOT7-8	61
45336277	NOT7-8_FAW24512	NOT7-8	114
45336278	NOT7-8_FAW24512	NOT7-8	83
45336279	NOT7-8_FAW24512	NOT7-8	74
45336280	NOT7-8_FAW24512	NOT7-8	88
45336281	NOT7-8_FAW24512	NOT7-8	77
45336282	NOT7-8_FAW24512	NOT7-8	64
45336283	NOT7-8_FAW24512	NOT7-8	57
45336284	NOT7-8_FAW24512	NOT7-8	60
45336285	NOT7-8_FAW24512	NOT7-8	76
45336286	NOT7-8_FAW24512	NOT7-8	67
45336287	NOT7-8_FAW24512	NOT7-8	68
45336288	NOT7-8_FAW24512	NOT7-8	52
45336289	NOT7-8_FAW24512	NOT7-8	43
45336290	NOT7-8_FAW24512	NOT7-8	44
45336291	NOT7-8_FAW24512	NOT7-8	74
45336292	NOT7-8_FAW24512	NOT7-8	69
45336293	NOT7-8_FAW24512	NOT7-8	82
45336294	NOT7-8_FAW24512	NOT7-8	58
45336295	NOT7-8_FAW24512	NOT7-8	67
45336296	NOT7-8_FAW24512	NOT7-8	61
45336297	NOT7-8_FAW24512	NOT7-8	59
45336298	NOT7-8_FAW24512	NOT7-8	59
45336299	NOT7-8_FAW24512	NOT7-8	38
45336300	NOT7-8_FAW24512	NOT7-8	64
45336301	NOT7-8_FAW24512	NOT7-8	58
45336302	NOT7-8_FAW24512	NOT7-8	8
45336303	NOT7-8_FAW24512	NOT7-8	63
45336304	NOT7-8_FAW24512	NOT7-8	100
45336305	NOT7-8_FAW24512	NOT7-8	55
45336306	NOT7-8_FAW24512	NOT7-8	56
45336307	NOT7-8_FAW24512	NOT7-8	42
45336308	NOT7-8_FAW24512	NOT7-8	57
45336309	NOT7-8_FAW24512	NOT7-8	85
45336310	NOT7-8_FAW24512	NOT7-8	72
45336311	NOT7-8_FAW24512	NOT7-8	72
45336312	NOT7-8_FAW24512	NOT7-8	65
45336313	NOT7-8_FAW24512	NOT7-8	83
45336314	NOT7-8_FAW24512	NOT7-8	70
45336315	NOT7-8_FAW24512	NOT7-8	57
45336316	NOT7-8_FAW24512	NOT7-8	66
45336317	NOT7-8_FAW24512	NOT7-8	65
45336318	NOT7-8_FAW24512	NOT7-8	74
45336319	NOT7-8_FAW24512	NOT7-8	58
45336320	NOT7-8_FAW24512	NOT7-8	69
45336321	NOT7-8_FAW24512	NOT7-8	18
45336322	NOT7-8_FAW24512	NOT7-8	72
45336323	NOT7-8_FAW24512	NOT7-8	77
45336324	NOT7-8_FAW24512	NOT7-8	74
45336325	NOT7-8_FAW24512	NOT7-8	69
45336326	NOT7-8_FAW24512	NOT7-8	71
45336327	NOT7-8_FAW24512	NOT7-8	61
45336328	NOT7-8_FAW24512	NOT7-8	63
45336329	NOT7-8_FAW24512	NOT7-8	62
45336330	NOT7-8_FAW24512	NOT7-8	73
45336331	NOT7-8_FAW24512	NOT7-8	47
45336332	NOT7-8_FAW24512	NOT7-8	73
45336333	NOT7-8_FAW24512	NOT7-8	109
45336334	NOT7-8_FAW24512	NOT7-8	117
45336335	NOT7-8_FAW24512	NOT7-8	59
45336336	NOT7-8_FAW24512	NOT7-8	71
45336337	NOT7-8_FAW24512	NOT7-8	65
45336338	NOT7-8_FAW24512	NOT7-8	57
45336339	NOT7-8_FAW24512	NOT7-8	67
45336340	NOT7-8_FAW24512	NOT7-8	68
45336341	NOT7-8_FAW24512	NOT7-8	44
45336342	NOT7-8_FAW24512	NOT7-8	59
45336343	NOT7-8_FAW24512	NOT7-8	85
45336344	NOT7-8_FAW24512	NOT7-8	56
45336345	NOT7-8_FAW24512	NOT7-8	55
45336346	NOT7-8_FAW24512	NOT7-8	73
45336347	NOT7-8_FAW24512	NOT7-8	80
45336348	NOT7-8_FAW24512	NOT7-8	88
45336349	NOT7-8_FAW24512	NOT7-8	18
45336350	NOT7-8_FAW24512	NOT7-8	18
45336351	NOT7-8_FAW24512	NOT7-8	70
45336352	NOT7-8_FAW24512	NOT7-8	77
45336353	NOT7-8_FAW24512	NOT7-8	51
45336354	NOT7-8_FAW24512	NOT7-8	74
45336355	NOT7-8_FAW24512	NOT7-8	66
45336356	NOT7-8_FAW24512	NOT7-8	61
45336357	NOT7-8_FAW24512	NOT7-8	65
45336358	NOT7-8_FAW24512	NOT7-8	86
45336359	NOT7-8_FAW24512	NOT7-8	25
45336360	NOT7-8_FAW24512	NOT7-8	62
45336361	NOT7-8_FAW24512	NOT7-8	45
45336362	NOT7-8_FAW24512	NOT7-8	56
45336363	NOT7-8_FAW24512	NOT7-8	77
45336364	NOT7-8_FAW24512	NOT7-8	67
45336365	NOT7-8_FAW24512	NOT7-8	80
45336366	NOT7-8_FAW24512	NOT7-8	39
45336367	NOT7-8_FAW24512	NOT7-8	72
45336368	NOT7-8_FAW24512	NOT7-8	47
45336369	NOT7-8_FAW24512	NOT7-8	68
45336370	NOT7-8_FAW24512	NOT7-8	69
45336371	NOT7-8_FAW24512	NOT7-8	52
45336372	NOT7-8_FAW24512	NOT7-8	68
45336373	NOT7-8_FAW24512	NOT7-8	63
45336374	NOT7-8_FAW24512	NOT7-8	57
45336375	NOT7-8_FAW24512	NOT7-8	75
45336376	NOT7-8_FAW24512	NOT7-8	56
45336377	NOT7-8_FAW24512	NOT7-8	58
45336378	NOT7-8_FAW24512	NOT7-8	58
45336379	NOT7-8_FAW24512	NOT7-8	73
45336380	NOT7-8_FAW24512	NOT7-8	63
45336381	NOT7-8_FAW24512	NOT7-8	58
45336382	NOT7-8_FAW24512	NOT7-8	269
45336383	NOT7-8_FAW24512	NOT7-8	15
45336384	NOT7-8_FAW24512	NOT7-8	63
45336385	NOT7-8_FAW24512	NOT7-8	52
45336386	NOT7-8_FAW24512	NOT7-8	99
45336387	NOT7-8_FAW24512	NOT7-8	72
45336388	NOT7-8_FAW24512	NOT7-8	54
45336389	NOT7-8_FAW24512	NOT7-8	59
45336390	NOT7-8_FAW24512	NOT7-8	67
45336391	NOT7-8_FAW24512	NOT7-8	55
45336392	NOT7-8_FAW24512	NOT7-8	69
45336393	NOT7-8_FAW24512	NOT7-8	64
45336394	NOT7-8_FAW24512	NOT7-8	54
45336395	NOT7-8_FAW24512	NOT7-8	77
45336396	NOT7-8_FAW24512	NOT7-8	63
45336397	NOT7-8_FAW24512	NOT7-8	7
45336398	NOT7-8_FAW24512	NOT7-8	166
45336399	NOT7-8_FAW24512	NOT7-8	61
45336400	NOT7-8_FAW24512	NOT7-8	50
45336401	NOT7-8_FAW24512	NOT7-8	76
45336402	NOT7-8_FAW24512	NOT7-8	56
45336403	NOT7-8_FAW24512	NOT7-8	82
45336404	NOT7-8_FAW24512	NOT7-8	54
45336405	NOT7-8_FAW24512	NOT7-8	75
45336406	NOT7-8_FAW24512	NOT7-8	72
45336407	NOT7-8_FAW24512	NOT7-8	91
45336408	NOT7-8_FAW24512	NOT7-8	63
45336409	NOT7-8_FAW24512	NOT7-8	90
45336410	NOT7-8_FAW24512	NOT7-8	53
45336411	NOT7-8_FAW24512	NOT7-8	54
45336412	NOT7-8_FAW24512	NOT7-8	73
45336413	NOT7-8_FAW24512	NOT7-8	61
45336414	NOT7-8_FAW24512	NOT7-8	34
45336415	NOT7-8_FAW24512	NOT7-8	64
45336416	NOT7-8_FAW24512	NOT7-8	9
45336417	NOT7-8_FAW24512	NOT7-8	79
45336418	NOT7-8_FAW24512	NOT7-8	187
45336419	NOT7-8_FAW24512	NOT7-8	62
45336420	NOT7-8_FAW24512	NOT7-8	65
45336421	NOT7-8_FAW24512	NOT7-8	58
45336422	NOT7-8_FAW24512	NOT7-8	56
45336423	NOT7-8_FAW24512	NOT7-8	102
45336424	NOT7-8_FAW24512	NOT7-8	66
45336425	NOT7-8_FAW24512	NOT7-8	58
45336426	NOT7-8_FAW24512	NOT7-8	57
45336427	NOT7-8_FAW24512	NOT7-8	101
45336428	NOT7-8_FAW24512	NOT7-8	64
45336429	NOT7-8_FAW24512	NOT7-8	118
45336430	NOT7-8_FAW24512	NOT7-8	55
45336431	NOT7-8_FAW24512	NOT7-8	73
45336432	NOT7-8_FAW24512	NOT7-8	76
45336433	NOT7-8_FAW24512	NOT7-8	63
45336434	NOT7-8_FAW24512	NOT7-8	75
45336435	NOT7-8_FAW24512	NOT7-8	31
45336436	NOT7-8_FAW24512	NOT7-8	62
45336437	NOT7-8_FAW24512	NOT7-8	49
45336438	NOT7-8_FAW24512	NOT7-8	61
45336439	NOT7-8_FAW24512	NOT7-8	68
45336440	NOT7-8_FAW24512	NOT7-8	53
45336441	NOT7-8_FAW24512	NOT7-8	78
45336442	NOT7-8_FAW24512	NOT7-8	60
45336443	NOT7-8_FAW24512	NOT7-8	63
45336444	NOT7-8_FAW24512	NOT7-8	102
45336445	NOT7-8_FAW24512	NOT7-8	66
45336446	NOT7-8_FAW24512	NOT7-8	63
45336447	NOT7-8_FAW24512	NOT7-8	67
45336448	NOT7-8_FAW24512	NOT7-8	74
45336449	NOT7-8_FAW24512	NOT7-8	87
45336450	NOT7-8_FAW24512	NOT7-8	61
45336451	NOT7-8_FAW24512	NOT7-8	63
45336452	NOT7-8_FAW24512	NOT7-8	60
45336453	NOT7-8_FAW24512	NOT7-8	70
45336454	NOT7-8_FAW24512	NOT7-8	59
45336455	NOT7-8_FAW24512	NOT7-8	64
45336456	NOT7-8_FAW24512	NOT7-8	63
45336457	NOT7-8_FAW24512	NOT7-8	80
45336458	NOT7-8_FAW24512	NOT7-8	52
45336459	NOT7-8_FAW24512	NOT7-8	73
45336460	NOT7-8_FAW24512	NOT7-8	60
45336461	NOT7-8_FAW24512	NOT7-8	81
45336462	NOT7-8_FAW24512	NOT7-8	59
45336463	NOT7-8_FAW24512	NOT7-8	90
45336464	NOT7-8_FAW24512	NOT7-8	66
45336465	NOT7-8_FAW24512	NOT7-8	73
45336466	NOT7-8_FAW24512	NOT7-8	59
45336467	NOT7-8_FAW24512	NOT7-8	69
45336468	NOT7-8_FAW24512	NOT7-8	73
45336469	NOT7-8_FAW24512	NOT7-8	61
45336470	NOT7-8_FAW24512	NOT7-8	8
45336471	NOT7-8_FAW24512	NOT7-8	61
45336472	NOT7-8_FAW24512	NOT7-8	59
45336473	NOT7-8_FAW24512	NOT7-8	61
45336474	NOT7-8_FAW24512	NOT7-8	49
45336475	NOT7-8_FAW24512	NOT7-8	91
45336476	NOT7-8_FAW24512	NOT7-8	53
45336477	NOT7-8_FAW24512	NOT7-8	61
45336478	NOT7-8_FAW24512	NOT7-8	51
45336479	NOT7-8_FAW24512	NOT7-8	80
45336480	NOT7-8_FAW24512	NOT7-8	64
45336481	NOT7-8_FAW24512	NOT7-8	48
45336482	NOT7-8_FAW24512	NOT7-8	16
45336483	NOT7-8_FAW24512	NOT7-8	13
45336484	NOT7-8_FAW24512	NOT7-8	67
45336485	NOT7-8_FAW24512	NOT7-8	59
45336486	NOT7-8_FAW24512	NOT7-8	74
45336487	NOT7-8_FAW24512	NOT7-8	52
45336488	NOT7-8_FAW24512	NOT7-8	59
45336489	NOT7-8_FAW24512	NOT7-8	81
45336490	NOT7-8_FAW24512	NOT7-8	73
45336491	NOT7-8_FAW24512	NOT7-8	7
45336492	NOT7-8_FAW24512	NOT7-8	61
45336493	NOT7-8_FAW24512	NOT7-8	62
45336494	NOT7-8_FAW24512	NOT7-8	76
45336495	NOT7-8_FAW24512	NOT7-8	52
45336496	NOT7-8_FAW24512	NOT7-8	70
45336497	NOT7-8_FAW24512	NOT7-8	51
45336498	NOT7-8_FAW24512	NOT7-8	49
45336499	NOT7-8_FAW24512	NOT7-8	44
45336500	NOT7-8_FAW24512	NOT7-8	78
45336501	NOT7-8_FAW24512	NOT7-8	88
45336502	NOT7-8_FAW24512	NOT7-8	76
45336503	NOT7-8_FAW24512	NOT7-8	62
45336504	NOT7-8_FAW24512	NOT7-8	51
45336505	NOT7-8_FAW24512	NOT7-8	69
45336506	NOT7-8_FAW24512	NOT7-8	48
45336507	NOT7-8_FAW24512	NOT7-8	54
45336508	NOT7-8_FAW24512	NOT7-8	63
45336509	NOT7-8_FAW24512	NOT7-8	52
45336510	NOT7-8_FAW24512	NOT7-8	98
45336511	NOT7-8_FAW24512	NOT7-8	73
45336512	NOT7-8_FAW24512	NOT7-8	65
45336513	NOT7-8_FAW24512	NOT7-8	65
45336514	NOT7-8_FAW24512	NOT7-8	169
45336515	NOT7-8_FAW24512	NOT7-8	64
45336516	NOT7-8_FAW24512	NOT7-8	56
45336517	NOT7-8_FAW24512	NOT7-8	61
45336518	NOT7-8_FAW24512	NOT7-8	49
45336519	NOT7-8_FAW24512	NOT7-8	55
45336520	NOT7-8_FAW24512	NOT7-8	72
45336521	NOT7-8_FAW24512	NOT7-8	58
45336522	NOT7-8_FAW24512	NOT7-8	75
45336523	NOT7-8_FAW24512	NOT7-8	8
45336524	NOT7-8_FAW24512	NOT7-8	53
45336525	NOT7-8_FAW24512	NOT7-8	79
45336526	NOT7-8_FAW24512	NOT7-8	70
45336527	NOT7-8_FAW24512	NOT7-8	60
45336528	NOT7-8_FAW24512	NOT7-8	67
45336529	NOT7-8_FAW24512	NOT7-8	79
45336530	NOT7-8_FAW24512	NOT7-8	67
45336531	NOT7-8_FAW24512	NOT7-8	61
45336532	NOT7-8_FAW24512	NOT7-8	68
45336533	NOT7-8_FAW24512	NOT7-8	57
45336534	NOT7-8_FAW24512	NOT7-8	78
45336535	NOT7-8_FAW24512	NOT7-8	56
45336536	NOT7-8_FAW24512	NOT7-8	59
45336537	NOT7-8_FAW24512	NOT7-8	78
45336538	NOT7-8_FAW24512	NOT7-8	58
45336539	NOT7-8_FAW24512	NOT7-8	53
45336540	NOT7-8_FAW24512	NOT7-8	66
45336541	NOT7-8_FAW24512	NOT7-8	62
45336542	NOT7-8_FAW24512	NOT7-8	8
45336543	NOT7-8_FAW24512	NOT7-8	61
45336544	NOT7-8_FAW24512	NOT7-8	94
45336545	NOT7-8_FAW24512	NOT7-8	60
45336546	NOT7-8_FAW24512	NOT7-8	79
45336547	NOT7-8_FAW24512	NOT7-8	77
45336548	NOT7-8_FAW24512	NOT7-8	25
45336549	NOT7-8_FAW24512	NOT7-8	102
45336550	NOT7-8_FAW24512	NOT7-8	80
45336551	NOT7-8_FAW24512	NOT7-8	63
45336552	NOT7-8_FAW24512	NOT7-8	75
45336553	NOT7-8_FAW24512	NOT7-8	62
45336554	NOT7-8_FAW24512	NOT7-8	54
45336555	NOT7-8_FAW24512	NOT7-8	68
45336556	NOT7-8_FAW24512	NOT7-8	92
45336557	NOT7-8_FAW24512	NOT7-8	63
45336558	NOT7-8_FAW24512	NOT7-8	63
45336559	NOT7-8_FAW24512	NOT7-8	59
45336560	NOT7-8_FAW24512	NOT7-8	56
45336561	NOT7-8_FAW24512	NOT7-8	64
45336562	NOT7-8_FAW24512	NOT7-8	79
45336563	NOT7-8_FAW24512	NOT7-8	67
45336564	NOT7-8_FAW24512	NOT7-8	63
45336565	NOT7-8_FAW24512	NOT7-8	42
45336566	NOT7-8_FAW24512	NOT7-8	45
45336567	NOT7-8_FAW24512	NOT7-8	71
45336568	NOT7-8_FAW24512	NOT7-8	56
45336569	NOT7-8_FAW24512	NOT7-8	58
45336570	NOT7-8_FAW24512	NOT7-8	92
45336571	NOT7-8_FAW24512	NOT7-8	57
45336572	NOT7-8_FAW24512	NOT7-8	59
45336573	NOT7-8_FAW24512	NOT7-8	55
45336574	NOT7-8_FAW24512	NOT7-8	70
45336575	NOT7-8_FAW24512	NOT7-8	94
45336576	NOT7-8_FAW24512	NOT7-8	55
45336577	NOT7-8_FAW24512	NOT7-8	58
45336578	NOT7-8_FAW24512	NOT7-8	52
45336579	NOT7-8_FAW24512	NOT7-8	82
45336580	NOT7-8_FAW24512	NOT7-8	74
45336581	NOT7-8_FAW24512	NOT7-8	78
45336582	NOT7-8_FAW24512	NOT7-8	73
45336583	NOT7-8_FAW24512	NOT7-8	81
45336584	NOT7-8_FAW24512	NOT7-8	66
45336585	NOT7-8_FAW24512	NOT7-8	69
45336586	NOT7-8_FAW24512	NOT7-8	48
45336587	NOT7-8_FAW24512	NOT7-8	59
45336588	NOT7-8_FAW24512	NOT7-8	86
45336589	NOT7-8_FAW24512	NOT7-8	60
45336590	NOT7-8_FAW24512	NOT7-8	53
45336591	NOT7-8_FAW24512	NOT7-8	9
45336592	NOT7-8_FAW24512	NOT7-8	66
45336593	NOT7-8_FAW24512	NOT7-8	66
45336594	NOT7-8_FAW24512	NOT7-8	65
45336595	NOT7-8_FAW24512	NOT7-8	74
45336596	NOT7-8_FAW24512	NOT7-8	63
45336597	NOT7-8_FAW24512	NOT7-8	54
45336598	NOT7-8_FAW24512	NOT7-8	95
45336599	NOT7-8_FAW24512	NOT7-8	69
45336600	NOT7-8_FAW24512	NOT7-8	79
45336601	NOT7-8_FAW24512	NOT7-8	76
45336602	NOT7-8_FAW24512	NOT7-8	71
45336603	NOT7-8_FAW24512	NOT7-8	63
45336604	NOT7-8_FAW24512	NOT7-8	63
45336605	NOT7-8_FAW24512	NOT7-8	13
45336606	NOT7-8_FAW24512	NOT7-8	59
45336607	NOT7-8_FAW24512	NOT7-8	74
45336608	NOT7-8_FAW24512	NOT7-8	15
45336609	NOT7-8_FAW24512	NOT7-8	68
45336610	NOT7-8_FAW24512	NOT7-8	41
45336611	NOT7-8_FAW24512	NOT7-8	70
45336612	NOT7-8_FAW24512	NOT7-8	82
45336613	NOT7-8_FAW24512	NOT7-8	58
45336614	NOT7-8_FAW24512	NOT7-8	59
45336615	NOT7-8_FAW24512	NOT7-8	66
45336616	NOT7-8_FAW24512	NOT7-8	60
45336617	NOT7-8_FAW24512	NOT7-8	54
45336618	NOT7-8_FAW24512	NOT7-8	7
45336619	NOT7-8_FAW24512	NOT7-8	67
45336620	NOT7-8_FAW24512	NOT7-8	64
45336621	NOT7-8_FAW24512	NOT7-8	78
45336622	NOT7-8_FAW24512	NOT7-8	67
45336623	NOT7-8_FAW24512	NOT7-8	58
45336624	NOT7-8_FAW24512	NOT7-8	68
45336625	NOT7-8_FAW24512	NOT7-8	98
45336626	NOT7-8_FAW24512	NOT7-8	58
45336627	NOT7-8_FAW24512	NOT7-8	61
45336628	NOT7-8_FAW24512	NOT7-8	67
45336629	NOT7-8_FAW24512	NOT7-8	51
45336630	NOT7-8_FAW24512	NOT7-8	57
45336631	NOT7-8_FAW24512	NOT7-8	63
45336632	NOT7-8_FAW24512	NOT7-8	35
45336633	NOT7-8_FAW24512	NOT7-8	58
45336634	NOT7-8_FAW24512	NOT7-8	57
45336635	NOT7-8_FAW24512	NOT7-8	59
45336636	NOT7-8_FAW24512	NOT7-8	65
45336637	NOT7-8_FAW24512	NOT7-8	75
45336638	NOT7-8_FAW24512	NOT7-8	71
45336639	NOT7-8_FAW24512	NOT7-8	81
45336640	NOT7-8_FAW24512	NOT7-8	65
45336641	NOT7-8_FAW24512	NOT7-8	69
45336642	NOT7-8_FAW24512	NOT7-8	74
45336643	NOT7-8_FAW24512	NOT7-8	78
45336644	NOT7-8_FAW24512	NOT7-8	66
45336645	NOT7-8_FAW24512	NOT7-8	58
45336646	NOT7-8_FAW24512	NOT7-8	59
45336647	NOT7-8_FAW24512	NOT7-8	75
45336648	NOT7-8_FAW24512	NOT7-8	58
45336649	NOT7-8_FAW24512	NOT7-8	71
45336650	NOT7-8_FAW24512	NOT7-8	63
45336651	NOT7-8_FAW24512	NOT7-8	67
45336652	NOT7-8_FAW24512	NOT7-8	79
45336653	NOT7-8_FAW24512	NOT7-8	88
45336654	NOT7-8_FAW24512	NOT7-8	65
45336655	NOT7-8_FAW24512	NOT7-8	53
45336656	NOT7-8_FAW24512	NOT7-8	72
45336657	NOT7-8_FAW24512	NOT7-8	65
45336658	NOT7-8_FAW24512	NOT7-8	63
45336659	NOT7-8_FAW24512	NOT7-8	19
45336660	NOT7-8_FAW24512	NOT7-8	74
45336661	NOT7-8_FAW24512	NOT7-8	63
45336662	NOT7-8_FAW24512	NOT7-8	62
45336663	NOT7-8_FAW24512	NOT7-8	43
45336664	NOT7-8_FAW24512	NOT7-8	69
45336665	NOT7-8_FAW24512	NOT7-8	62
45336666	NOT7-8_FAW24512	NOT7-8	44
45336667	NOT7-8_FAW24512	NOT7-8	73
45336668	NOT7-8_FAW24512	NOT7-8	61
45336669	NOT7-8_FAW24512	NOT7-8	42
45336670	NOT7-8_FAW24512	NOT7-8	73
45336671	NOT7-8_FAW24512	NOT7-8	78
45336672	NOT7-8_FAW24512	NOT7-8	64
45336673	NOT7-8_FAW24512	NOT7-8	61
45336674	NOT7-8_FAW24512	NOT7-8	63
45336675	NOT7-8_FAW24512	NOT7-8	64
45336676	NOT7-8_FAW24512	NOT7-8	58
45336677	NOT7-8_FAW24512	NOT7-8	80
45336678	NOT7-8_FAW24512	NOT7-8	70
45336679	NOT7-8_FAW24512	NOT7-8	54
45336680	NOT7-8_FAW24512	NOT7-8	55
45336681	NOT7-8_FAW24512	NOT7-8	73
45336682	NOT7-8_FAW24512	NOT7-8	56
45336683	NOT7-8_FAW24512	NOT7-8	52
45336684	NOT7-8_FAW24512	NOT7-8	58
45336685	NOT7-8_FAW24512	NOT7-8	61
45336686	NOT7-8_FAW24512	NOT7-8	53
45336687	NOT7-8_FAW24512	NOT7-8	59
45336688	NOT7-8_FAW24512	NOT7-8	63
45336689	NOT7-8_FAW24512	NOT7-8	60
45336690	NOT7-8_FAW24512	NOT7-8	54
45336691	NOT7-8_FAW24512	NOT7-8	53
45336692	NOT7-8_FAW24512	NOT7-8	66
45336693	NOT7-8_FAW24512	NOT7-8	58
45336694	NOT7-8_FAW24512	NOT7-8	71
45336695	NOT7-8_FAW24512	NOT7-8	82
45336696	NOT7-8_FAW24512	NOT7-8	61
45336697	NOT7-8_FAW24512	NOT7-8	73
45336698	NOT7-8_FAW24512	NOT7-8	61
45336699	NOT7-8_FAW24512	NOT7-8	85
45336700	NOT7-8_FAW24512	NOT7-8	77
45336701	NOT7-8_FAW24512	NOT7-8	46
45336702	NOT7-8_FAW24512	NOT7-8	64
45336703	NOT7-8_FAW24512	NOT7-8	76
45336704	NOT7-8_FAW24512	NOT7-8	64
45336705	NOT7-8_FAW24512	NOT7-8	68
45336706	NOT7-8_FAW24512	NOT7-8	29
45336707	NOT7-8_FAW24512	NOT7-8	60
45336708	NOT7-8_FAW24512	NOT7-8	64
45336709	NOT7-8_FAW24512	NOT7-8	56
45336710	NOT7-8_FAW24512	NOT7-8	68
45336711	NOT7-8_FAW24512	NOT7-8	50
45336712	NOT7-8_FAW24512	NOT7-8	71
45336713	NOT7-8_FAW24512	NOT7-8	65
45336714	NOT7-8_FAW24512	NOT7-8	60
45336715	NOT7-8_FAW24512	NOT7-8	60
45336716	NOT7-8_FAW24512	NOT7-8	83
45336717	NOT7-8_FAW24512	NOT7-8	154
45336718	NOT7-8_FAW24512	NOT7-8	47
45336719	NOT7-8_FAW24512	NOT7-8	60
45336720	NOT7-8_FAW24512	NOT7-8	72
45336721	NOT7-8_FAW24512	NOT7-8	45
45336722	NOT7-8_FAW24512	NOT7-8	77
45336723	NOT7-8_FAW24512	NOT7-8	55
45336724	NOT7-8_FAW24512	NOT7-8	62
45336725	NOT7-8_FAW24512	NOT7-8	25
45336726	NOT7-8_FAW24512	NOT7-8	48
45336727	NOT7-8_FAW24512	NOT7-8	61
45336728	NOT7-8_FAW24512	NOT7-8	54
45336729	NOT7-8_FAW24512	NOT7-8	177
45336730	NOT7-8_FAW24512	NOT7-8	53
45336731	NOT7-8_FAW24512	NOT7-8	67
45336732	NOT7-8_FAW24512	NOT7-8	84
45336733	NOT7-8_FAW24512	NOT7-8	69
45336734	NOT7-8_FAW24512	NOT7-8	100
45336735	NOT7-8_FAW24512	NOT7-8	80
45336736	NOT7-8_FAW24512	NOT7-8	64
45336737	NOT7-8_FAW24512	NOT7-8	57
45336738	NOT7-8_FAW24512	NOT7-8	206
45336739	NOT7-8_FAW24512	NOT7-8	72
45336740	NOT7-8_FAW24512	NOT7-8	55
45336741	NOT7-8_FAW24512	NOT7-8	51
45336742	NOT7-8_FAW24512	NOT7-8	52
45336743	NOT7-8_FAW24512	NOT7-8	71
45336744	NOT7-8_FAW24512	NOT7-8	69
45336745	NOT7-8_FAW24512	NOT7-8	43
45336746	NOT7-8_FAW24512	NOT7-8	63
45336747	NOT7-8_FAW24512	NOT7-8	82
45336748	NOT7-8_FAW24512	NOT7-8	61
45336749	NOT7-8_FAW24512	NOT7-8	66
45336750	NOT7-8_FAW24512	NOT7-8	79
45336751	NOT7-8_FAW24512	NOT7-8	57
45336752	NOT7-8_FAW24512	NOT7-8	83
45336753	NOT7-8_FAW24512	NOT7-8	68
45336754	NOT7-8_FAW24512	NOT7-8	53
45336755	NOT7-8_FAW24512	NOT7-8	70
45336756	NOT7-8_FAW24512	NOT7-8	58
45336757	NOT7-8_FAW24512	NOT7-8	62
45336758	NOT7-8_FAW24512	NOT7-8	73
45336759	NOT7-8_FAW24512	NOT7-8	72
45336760	NOT7-8_FAW24512	NOT7-8	64
45336761	NOT7-8_FAW24512	NOT7-8	48
45336762	NOT7-8_FAW24512	NOT7-8	53
45336763	NOT7-8_FAW24512	NOT7-8	62
45336764	NOT7-8_FAW24512	NOT7-8	59
45336765	NOT7-8_FAW24512	NOT7-8	61
45336766	NOT7-8_FAW24512	NOT7-8	8
45336767	NOT7-8_FAW24512	NOT7-8	47
45336768	NOT7-8_FAW24512	NOT7-8	39
45336769	NOT7-8_FAW24512	NOT7-8	69
45336770	NOT7-8_FAW24512	NOT7-8	88
45336771	NOT7-8_FAW24512	NOT7-8	68
45336772	NOT7-8_FAW24512	NOT7-8	63
45336773	NOT7-8_FAW24512	NOT7-8	48
45336774	NOT7-8_FAW24512	NOT7-8	50
45336775	NOT7-8_FAW24512	NOT7-8	92
45336776	NOT7-8_FAW24512	NOT7-8	79
45336777	NOT7-8_FAW24512	NOT7-8	92
45336778	NOT7-8_FAW24512	NOT7-8	55
45336779	NOT7-8_FAW24512	NOT7-8	54
45336780	NOT7-8_FAW24512	NOT7-8	86
45336781	NOT7-8_FAW24512	NOT7-8	46
45336782	NOT7-8_FAW24512	NOT7-8	63
45336783	NOT7-8_FAW24512	NOT7-8	85
45336784	NOT7-8_FAW24512	NOT7-8	78
45336785	NOT7-8_FAW24512	NOT7-8	66
45336786	NOT7-8_FAW24512	NOT7-8	60
45336787	NOT7-8_FAW24512	NOT7-8	50
45336788	NOT7-8_FAW24512	NOT7-8	56
45336789	NOT7-8_FAW24512	NOT7-8	63
45336790	NOT7-8_FAW24512	NOT7-8	67
45336791	NOT7-8_FAW24512	NOT7-8	61
45336792	NOT7-8_FAW24512	NOT7-8	64
45336793	NOT7-8_FAW24512	NOT7-8	65
45336794	NOT7-8_FAW24512	NOT7-8	64
45336795	NOT7-8_FAW24512	NOT7-8	69
45336796	NOT7-8_FAW24512	NOT7-8	65
45336797	NOT7-8_FAW24512	NOT7-8	71
45336798	NOT7-8_FAW24512	NOT7-8	50
45336799	NOT7-8_FAW24512	NOT7-8	64
45336800	NOT7-8_FAW24512	NOT7-8	56
45336801	NOT7-8_FAW24512	NOT7-8	63
45336802	NOT7-8_FAW24512	NOT7-8	93
45336803	NOT7-8_FAW24512	NOT7-8	105
45336804	NOT7-8_FAW24512	NOT7-8	63
45336805	NOT7-8_FAW24512	NOT7-8	51
45336806	NOT7-8_FAW24512	NOT7-8	18
45336807	NOT7-8_FAW24512	NOT7-8	70
45336808	NOT7-8_FAW24512	NOT7-8	12
45336809	NOT7-8_FAW24512	NOT7-8	69
45336810	NOT7-8_FAW24512	NOT7-8	68
45336811	NOT7-8_FAW24512	NOT7-8	74
45336812	NOT7-8_FAW24512	NOT7-8	73
45336813	NOT7-8_FAW24512	NOT7-8	64
45336814	NOT7-8_FAW24512	NOT7-8	72
45336815	NOT7-8_FAW24512	NOT7-8	52
45336816	NOT7-8_FAW24512	NOT7-8	54
45336817	NOT7-8_FAW24512	NOT7-8	70
45336818	NOT7-8_FAW24512	NOT7-8	51
45336819	NOT7-8_FAW24512	NOT7-8	74
45336820	NOT7-8_FAW24512	NOT7-8	76
45336821	NOT7-8_FAW24512	NOT7-8	65
45336822	NOT7-8_FAW24512	NOT7-8	65
45336823	NOT7-8_FAW24512	NOT7-8	7
45336824	NOT7-8_FAW24512	NOT7-8	64
45336825	NOT7-8_FAW24512	NOT7-8	63
45336826	NOT7-8_FAW24512	NOT7-8	74
45336827	NOT7-8_FAW24512	NOT7-8	47
45336828	NOT7-8_FAW24512	NOT7-8	79
45336829	NOT7-8_FAW24512	NOT7-8	57
45336830	NOT7-8_FAW24512	NOT7-8	67
45336831	NOT7-8_FAW24512	NOT7-8	68
45336832	NOT7-8_FAW24512	NOT7-8	79
45336833	NOT7-8_FAW24512	NOT7-8	56
45336834	NOT7-8_FAW24512	NOT7-8	64
45336835	NOT7-8_FAW24512	NOT7-8	141
45336836	NOT7-8_FAW24512	NOT7-8	76
45336837	NOT7-8_FAW24512	NOT7-8	92
45336838	NOT7-8_FAW24512	NOT7-8	91
45336839	NOT7-8_FAW24512	NOT7-8	69
45336840	NOT7-8_FAW24512	NOT7-8	11
45336841	NOT7-8_FAW24512	NOT7-8	78
45336842	NOT7-8_FAW24512	NOT7-8	65
45336843	NOT7-8_FAW24512	NOT7-8	61
45336844	NOT7-8_FAW24512	NOT7-8	71
45336845	NOT7-8_FAW24512	NOT7-8	61
45336846	NOT7-8_FAW24512	NOT7-8	71
45336847	NOT7-8_FAW24512	NOT7-8	57
45336848	NOT7-8_FAW24512	NOT7-8	84
45336849	NOT7-8_FAW24512	NOT7-8	60
45336850	NOT7-8_FAW24512	NOT7-8	69
45336851	NOT7-8_FAW24512	NOT7-8	13
45336852	NOT7-8_FAW24512	NOT7-8	58
45336853	NOT7-8_FAW24512	NOT7-8	58
45336854	NOT7-8_FAW24512	NOT7-8	47
45336855	NOT7-8_FAW24512	NOT7-8	8
45336856	NOT7-8_FAW24512	NOT7-8	63
45336857	NOT7-8_FAW24512	NOT7-8	40
45336858	NOT7-8_FAW24512	NOT7-8	55
45336859	NOT7-8_FAW24512	NOT7-8	45
45336860	NOT7-8_FAW24512	NOT7-8	66
45336861	NOT7-8_FAW24512	NOT7-8	66
45336862	NOT7-8_FAW24512	NOT7-8	61
45336863	NOT7-8_FAW24512	NOT7-8	64
45336864	NOT7-8_FAW24512	NOT7-8	50
45336865	NOT7-8_FAW24512	NOT7-8	58
45336866	NOT7-8_FAW24512	NOT7-8	66
45336867	NOT7-8_FAW24512	NOT7-8	67
45336868	NOT7-8_FAW24512	NOT7-8	93
45336869	NOT7-8_FAW24512	NOT7-8	67
45336870	NOT7-8_FAW24512	NOT7-8	106
45336871	NOT7-8_FAW24512	NOT7-8	74
45336872	NOT7-8_FAW24512	NOT7-8	9
45336873	NOT7-8_FAW24512	NOT7-8	75
45336874	NOT7-8_FAW24512	NOT7-8	84
45336875	NOT7-8_FAW24512	NOT7-8	72
45336876	NOT7-8_FAW24512	NOT7-8	41
45336877	NOT7-8_FAW24512	NOT7-8	50
45336878	NOT7-8_FAW24512	NOT7-8	56
45336879	NOT7-8_FAW24512	NOT7-8	78
45336880	NOT7-8_FAW24512	NOT7-8	81
45336881	NOT7-8_FAW24512	NOT7-8	120
45336882	NOT7-8_FAW24512	NOT7-8	69
45336883	NOT7-8_FAW24512	NOT7-8	124
45336884	NOT7-8_FAW24512	NOT7-8	51
45336885	NOT7-8_FAW24512	NOT7-8	71
45336886	NOT7-8_FAW24512	NOT7-8	62
45336887	NOT7-8_FAW24512	NOT7-8	55
45336888	NOT7-8_FAW24512	NOT7-8	63
45336889	NOT7-8_FAW24512	NOT7-8	60
45336890	NOT7-8_FAW24512	NOT7-8	60
45336891	NOT7-8_FAW24512	NOT7-8	78
45336892	NOT7-8_FAW24512	NOT7-8	73
45336893	NOT7-8_FAW24512	NOT7-8	67
45336894	NOT7-8_FAW24512	NOT7-8	58
45336895	NOT7-8_FAW24512	NOT7-8	77
45336896	NOT7-8_FAW24512	NOT7-8	159
45336897	NOT7-8_FAW24512	NOT7-8	61
45336898	NOT7-8_FAW24512	NOT7-8	53
45336899	NOT7-8_FAW24512	NOT7-8	90
45336900	NOT7-8_FAW24512	NOT7-8	50
45336901	NOT7-8_FAW24512	NOT7-8	57
45336902	NOT7-8_FAW24512	NOT7-8	63
45336903	NOT7-8_FAW24512	NOT7-8	54
45336904	NOT7-8_FAW24512	NOT7-8	69
45336905	NOT7-8_FAW24512	NOT7-8	59
45336906	NOT7-8_FAW24512	NOT7-8	38
45336907	NOT7-8_FAW24512	NOT7-8	90
45336908	NOT7-8_FAW24512	NOT7-8	60
45336909	NOT7-8_FAW24512	NOT7-8	51
45336910	NOT7-8_FAW24512	NOT7-8	77
45336911	NOT7-8_FAW24512	NOT7-8	53
45336912	NOT7-8_FAW24512	NOT7-8	68
45336913	NOT7-8_FAW24512	NOT7-8	67
45336914	NOT7-8_FAW24512	NOT7-8	60
45336915	NOT7-8_FAW24512	NOT7-8	65
45336916	NOT7-8_FAW24512	NOT7-8	66
45336917	NOT7-8_FAW24512	NOT7-8	66
45336918	NOT7-8_FAW24512	NOT7-8	55
45336919	NOT7-8_FAW24512	NOT7-8	96
45336920	NOT7-8_FAW24512	NOT7-8	60
45336921	NOT7-8_FAW24512	NOT7-8	65
45336922	NOT7-8_FAW24512	NOT7-8	79
45336923	NOT7-8_FAW24512	NOT7-8	69
45336924	NOT7-8_FAW24512	NOT7-8	64
45336925	NOT7-8_FAW24512	NOT7-8	153
45336926	NOT7-8_FAW24512	NOT7-8	68
45336927	NOT7-8_FAW24512	NOT7-8	57
45336928	NOT7-8_FAW24512	NOT7-8	61
45336929	NOT7-8_FAW24512	NOT7-8	65
45336930	NOT7-8_FAW24512	NOT7-8	63
45336931	NOT7-8_FAW24512	NOT7-8	69
45336932	NOT7-8_FAW24512	NOT7-8	63
45336933	NOT7-8_FAW24512	NOT7-8	41
45336934	NOT7-8_FAW24512	NOT7-8	50
45336935	NOT7-8_FAW24512	NOT7-8	47
45336936	NOT7-8_FAW24512	NOT7-8	60
45336937	NOT7-8_FAW24512	NOT7-8	88
45336938	NOT7-8_FAW24512	NOT7-8	82
45336939	NOT7-8_FAW24512	NOT7-8	65
45336940	NOT7-8_FAW24512	NOT7-8	71
45336941	NOT7-8_FAW24512	NOT7-8	53
45336942	NOT7-8_FAW24512	NOT7-8	57
45336943	NOT7-8_FAW24512	NOT7-8	71
45336944	NOT7-8_FAW24512	NOT7-8	86
45336945	NOT7-8_FAW24512	NOT7-8	57
45336946	NOT7-8_FAW24512	NOT7-8	62
45336947	NOT7-8_FAW24512	NOT7-8	82
45336948	NOT7-8_FAW24512	NOT7-8	64
45336949	NOT7-8_FAW24512	NOT7-8	61
45336950	NOT7-8_FAW24512	NOT7-8	64
45336951	NOT7-8_FAW24512	NOT7-8	67
45336952	NOT7-8_FAW24512	NOT7-8	52
45336953	NOT7-8_FAW24512	NOT7-8	60
45336954	NOT7-8_FAW24512	NOT7-8	55
45336955	NOT7-8_FAW24512	NOT7-8	85
45336956	NOT7-8_FAW24512	NOT7-8	74
45336957	NOT7-8_FAW24512	NOT7-8	50
45336958	NOT7-8_FAW24512	NOT7-8	70
45336959	NOT7-8_FAW24512	NOT7-8	59
45336960	NOT7-8_FAW24512	NOT7-8	52
45336961	NOT7-8_FAW24512	NOT7-8	71
45336962	NOT7-8_FAW24512	NOT7-8	48
45336963	NOT7-8_FAW24512	NOT7-8	53
45336964	NOT7-8_FAW24512	NOT7-8	75
45336965	NOT7-8_FAW24512	NOT7-8	64
45336966	NOT7-8_FAW24512	NOT7-8	62
45336967	NOT7-8_FAW24512	NOT7-8	64
45336968	NOT7-8_FAW24512	NOT7-8	76
45336969	NOT7-8_FAW24512	NOT7-8	59
45336970	NOT7-8_FAW24512	NOT7-8	65
45336971	NOT7-8_FAW24512	NOT7-8	34
45336972	NOT7-8_FAW24512	NOT7-8	71
45336973	NOT7-8_FAW24512	NOT7-8	51
45336974	NOT7-8_FAW24512	NOT7-8	63
45336975	NOT7-8_FAW24512	NOT7-8	84
45336976	NOT7-8_FAW24512	NOT7-8	65
45336977	NOT7-8_FAW24512	NOT7-8	64
45336978	NOT7-8_FAW24512	NOT7-8	94
45336979	NOT7-8_FAW24512	NOT7-8	58
45336980	NOT7-8_FAW24512	NOT7-8	64
45336981	NOT7-8_FAW24512	NOT7-8	61
45336982	NOT7-8_FAW24512	NOT7-8	38
45336983	NOT7-8_FAW24512	NOT7-8	74
45336984	NOT7-8_FAW24512	NOT7-8	60
45336985	NOT7-8_FAW24512	NOT7-8	78
45336986	NOT7-8_FAW24512	NOT7-8	54
45336987	NOT7-8_FAW24512	NOT7-8	79
45336988	NOT7-8_FAW24512	NOT7-8	62
45336989	NOT7-8_FAW24512	NOT7-8	76
45336990	NOT7-8_FAW24512	NOT7-8	69
45336991	NOT7-8_FAW24512	NOT7-8	56
45336992	NOT7-8_FAW24512	NOT7-8	27
45336993	NOT7-8_FAW24512	NOT7-8	68
45336994	NOT7-8_FAW24512	NOT7-8	66
45336995	NOT7-8_FAW24512	NOT7-8	81
45336996	NOT7-8_FAW24512	NOT7-8	64
45336997	NOT7-8_FAW24512	NOT7-8	53
45336998	NOT7-8_FAW24512	NOT7-8	66
45336999	NOT7-8_FAW24512	NOT7-8	91
45337000	NOT7-8_FAW24512	NOT7-8	59
45337001	NOT7-8_FAW24512	NOT7-8	60
45337002	NOT7-8_FAW24512	NOT7-8	21
45337003	NOT7-8_FAW24512	NOT7-8	55
45337004	NOT7-8_FAW24512	NOT7-8	66
45337005	NOT7-8_FAW24512	NOT7-8	54
45337006	NOT7-8_FAW24512	NOT7-8	79
45337007	NOT7-8_FAW24512	NOT7-8	56
45337008	NOT7-8_FAW24512	NOT7-8	67
45337009	NOT7-8_FAW24512	NOT7-8	57
45337010	NOT7-8_FAW24512	NOT7-8	63
45337011	NOT7-8_FAW24512	NOT7-8	57
45337012	NOT7-8_FAW24512	NOT7-8	59
45337013	NOT7-8_FAW24512	NOT7-8	55
45337014	NOT7-8_FAW24512	NOT7-8	76
45337015	NOT7-8_FAW24512	NOT7-8	76
45337016	NOT7-8_FAW24512	NOT7-8	78
45337017	NOT7-8_FAW24512	NOT7-8	63
45337018	NOT7-8_FAW24512	NOT7-8	17
45337019	NOT7-8_FAW24512	NOT7-8	73
45337020	NOT7-8_FAW24512	NOT7-8	71
45337021	NOT7-8_FAW24512	NOT7-8	67
45337022	NOT7-8_FAW24512	NOT7-8	55
45337023	NOT7-8_FAW24512	NOT7-8	64
45337024	NOT7-8_FAW24512	NOT7-8	59
45337025	NOT7-8_FAW24512	NOT7-8	49
45337026	NOT7-8_FAW24512	NOT7-8	61
45337027	NOT7-8_FAW24512	NOT7-8	66
45337028	NOT7-8_FAW24512	NOT7-8	57
45337029	NOT7-8_FAW24512	NOT7-8	97
45337030	NOT7-8_FAW24512	NOT7-8	87
45337031	NOT7-8_FAW24512	NOT7-8	46
45337032	NOT7-8_FAW24512	NOT7-8	59
45337033	NOT7-8_FAW24512	NOT7-8	56
45337034	NOT7-8_FAW24512	NOT7-8	59
45337035	NOT7-8_FAW24512	NOT7-8	56
45337036	NOT7-8_FAW24512	NOT7-8	72
45337037	NOT7-8_FAW24512	NOT7-8	73
45337038	NOT7-8_FAW24512	NOT7-8	57
45337039	NOT7-8_FAW24512	NOT7-8	67
45337040	NOT7-8_FAW24512	NOT7-8	80
45337041	NOT7-8_FAW24512	NOT7-8	67
45337042	NOT7-8_FAW24512	NOT7-8	50
45337043	NOT7-8_FAW24512	NOT7-8	72
45337044	NOT7-8_FAW24512	NOT7-8	83
45337045	NOT7-8_FAW24512	NOT7-8	127
45337046	NOT7-8_FAW24512	NOT7-8	62
45337047	NOT7-8_FAW24512	NOT7-8	59
45337048	NOT7-8_FAW24512	NOT7-8	53
45337049	NOT7-8_FAW24512	NOT7-8	58
45337050	NOT7-8_FAW24512	NOT7-8	55
45337051	NOT7-8_FAW24512	NOT7-8	75
45337052	NOT7-8_FAW24512	NOT7-8	126
45337053	NOT7-8_FAW24512	NOT7-8	72
45337054	NOT7-8_FAW24512	NOT7-8	66
45337055	NOT7-8_FAW24512	NOT7-8	62
45337056	NOT7-8_FAW24512	NOT7-8	54
45337057	NOT7-8_FAW24512	NOT7-8	56
45337058	NOT7-8_FAW24512	NOT7-8	63
45337059	NOT7-8_FAW24512	NOT7-8	72
45337060	NOT7-8_FAW24512	NOT7-8	96
45337061	NOT7-8_FAW24512	NOT7-8	101
45337062	NOT7-8_FAW24512	NOT7-8	60
45337063	NOT7-8_FAW24512	NOT7-8	79
45337064	NOT7-8_FAW24512	NOT7-8	56
45337065	NOT7-8_FAW24512	NOT7-8	58
45337066	NOT7-8_FAW24512	NOT7-8	65
45337067	NOT7-8_FAW24512	NOT7-8	72
45337068	NOT7-8_FAW24512	NOT7-8	79
45337069	NOT7-8_FAW24512	NOT7-8	57
45337070	NOT7-8_FAW24512	NOT7-8	74
45337071	NOT7-8_FAW24512	NOT7-8	54
45337072	NOT7-8_FAW24512	NOT7-8	66
45337073	NOT7-8_FAW24512	NOT7-8	155
45337074	NOT7-8_FAW24512	NOT7-8	44
45337075	NOT7-8_FAW24512	NOT7-8	54
45337076	NOT7-8_FAW24512	NOT7-8	79
45337077	NOT7-8_FAW24512	NOT7-8	55
45337078	NOT7-8_FAW24512	NOT7-8	71
45337079	NOT7-8_FAW24512	NOT7-8	62
45337080	NOT7-8_FAW24512	NOT7-8	48
45337081	NOT7-8_FAW24512	NOT7-8	67
45337082	NOT7-8_FAW24512	NOT7-8	64
45337083	NOT7-8_FAW24512	NOT7-8	14
45337084	NOT7-8_FAW24512	NOT7-8	78
45337085	NOT7-8_FAW24512	NOT7-8	65
45337086	NOT7-8_FAW24512	NOT7-8	69
45337087	NOT7-8_FAW24512	NOT7-8	87
45337088	NOT7-8_FAW24512	NOT7-8	49
45337089	NOT7-8_FAW24512	NOT7-8	53
45337090	NOT7-8_FAW24512	NOT7-8	70
45337091	NOT7-8_FAW24512	NOT7-8	52
45337092	NOT7-8_FAW24512	NOT7-8	64
45337093	NOT7-8_FAW24512	NOT7-8	58
45337094	NOT7-8_FAW24512	NOT7-8	61
45337095	NOT7-8_FAW24512	NOT7-8	52
45337096	NOT7-8_FAW24512	NOT7-8	62
45337097	NOT7-8_FAW24512	NOT7-8	73
45337098	NOT7-8_FAW24512	NOT7-8	57
45337099	NOT7-8_FAW24512	NOT7-8	55
45337100	NOT7-8_FAW24512	NOT7-8	65
45337101	NOT7-8_FAW24512	NOT7-8	59
45337102	NOT7-8_FAW24512	NOT7-8	83
45337103	NOT7-8_FAW24512	NOT7-8	70
45337104	NOT7-8_FAW24512	NOT7-8	86
45337105	NOT7-8_FAW24512	NOT7-8	63
45337106	NOT7-8_FAW24512	NOT7-8	76
45337107	NOT7-8_FAW24512	NOT7-8	62
45337108	NOT7-8_FAW24512	NOT7-8	59
45337109	NOT7-8_FAW24512	NOT7-8	86
45337110	NOT7-8_FAW24512	NOT7-8	52
45337111	NOT7-8_FAW24512	NOT7-8	57
45337112	NOT7-8_FAW24512	NOT7-8	65
45337113	NOT7-8_FAW24512	NOT7-8	76
45337114	NOT7-8_FAW24512	NOT7-8	74
45337115	NOT7-8_FAW24512	NOT7-8	62
45337116	NOT7-8_FAW24512	NOT7-8	101
45337117	NOT7-8_FAW24512	NOT7-8	68
45337118	NOT7-8_FAW24512	NOT7-8	48
45337119	NOT7-8_FAW24512	NOT7-8	62
45337120	NOT7-8_FAW24512	NOT7-8	58
45337121	NOT7-8_FAW24512	NOT7-8	80
45337122	NOT7-8_FAW24512	NOT7-8	71
45337123	NOT7-8_FAW24512	NOT7-8	59
45337124	NOT7-8_FAW24512	NOT7-8	67
45337125	NOT7-8_FAW24512	NOT7-8	69
45337126	NOT7-8_FAW24512	NOT7-8	69
45337127	NOT7-8_FAW24512	NOT7-8	78
45337128	NOT7-8_FAW24512	NOT7-8	100
45337129	NOT7-8_FAW24512	NOT7-8	51
45337130	NOT7-8_FAW24512	NOT7-8	57
45337131	NOT7-8_FAW24512	NOT7-8	55
45337132	NOT7-8_FAW24512	NOT7-8	51
45337133	NOT7-8_FAW24512	NOT7-8	63
45337134	NOT7-8_FAW24512	NOT7-8	61
45337135	NOT7-8_FAW24512	NOT7-8	134
45337136	NOT7-8_FAW24512	NOT7-8	76
45337137	NOT7-8_FAW24512	NOT7-8	54
45337138	NOT7-8_FAW24512	NOT7-8	59
45337139	NOT7-8_FAW24512	NOT7-8	67
45337140	NOT7-8_FAW24512	NOT7-8	61
45337141	NOT7-8_FAW24512	NOT7-8	55
45337142	NOT7-8_FAW24512	NOT7-8	61
45337143	NOT7-8_FAW24512	NOT7-8	59
45337144	NOT7-8_FAW24512	NOT7-8	73
45337145	NOT7-8_FAW24512	NOT7-8	78
45337146	NOT7-8_FAW24512	NOT7-8	60
45337147	NOT7-8_FAW24512	NOT7-8	82
45337148	NOT7-8_FAW24512	NOT7-8	95
45337149	NOT7-8_FAW24512	NOT7-8	75
45337150	NOT7-8_FAW24512	NOT7-8	70
45337151	NOT7-8_FAW24512	NOT7-8	71
45337152	NOT7-8_FAW24512	NOT7-8	65
45337153	NOT7-8_FAW24512	NOT7-8	74
45337154	NOT7-8_FAW24512	NOT7-8	68
45337155	NOT7-8_FAW24512	NOT7-8	95
45337156	NOT7-8_FAW24512	NOT7-8	71
45337157	NOT7-8_FAW24512	NOT7-8	61
45337158	NOT7-8_FAW24512	NOT7-8	63
45337159	NOT7-8_FAW24512	NOT7-8	71
45337160	NOT7-8_FAW24512	NOT7-8	61
45337161	NOT7-8_FAW24512	NOT7-8	63
45337162	NOT7-8_FAW24512	NOT7-8	82
45337163	NOT7-8_FAW24512	NOT7-8	64
45337164	NOT7-8_FAW24512	NOT7-8	61
45337165	NOT7-8_FAW24512	NOT7-8	69
45337166	NOT7-8_FAW24512	NOT7-8	46
45337167	NOT7-8_FAW24512	NOT7-8	179
45337168	NOT7-8_FAW24512	NOT7-8	68
45337169	NOT7-8_FAW24512	NOT7-8	71
45337170	NOT7-8_FAW24512	NOT7-8	69
45337171	NOT7-8_FAW24512	NOT7-8	59
45337172	NOT7-8_FAW24512	NOT7-8	51
45337173	NOT7-8_FAW24512	NOT7-8	98
45337174	NOT7-8_FAW24512	NOT7-8	87
45337175	NOT7-8_FAW24512	NOT7-8	82
45337176	NOT7-8_FAW24512	NOT7-8	73
45337177	NOT7-8_FAW24512	NOT7-8	62
45337178	NOT7-8_FAW24512	NOT7-8	77
45337179	NOT7-8_FAW24512	NOT7-8	56
45337180	NOT7-8_FAW24512	NOT7-8	76
45337181	NOT7-8_FAW24512	NOT7-8	66
45337182	NOT7-8_FAW24512	NOT7-8	53
45337183	NOT7-8_FAW24512	NOT7-8	61
45337184	NOT7-8_FAW24512	NOT7-8	57
45337185	NOT7-8_FAW24512	NOT7-8	71
45337186	NOT7-8_FAW24512	NOT7-8	72
45337187	NOT7-8_FAW24512	NOT7-8	68
45337188	NOT7-8_FAW24512	NOT7-8	68
45337189	NOT7-8_FAW24512	NOT7-8	79
45337190	NOT7-8_FAW24512	NOT7-8	44
45337191	NOT7-8_FAW24512	NOT7-8	72
45337192	NOT7-8_FAW24512	NOT7-8	68
45337193	NOT7-8_FAW24512	NOT7-8	39
45337194	NOT7-8_FAW24512	NOT7-8	63
45337195	NOT7-8_FAW24512	NOT7-8	74
45337196	NOT7-8_FAW24512	NOT7-8	87
45337197	NOT7-8_FAW24512	NOT7-8	63
45337198	NOT7-8_FAW24512	NOT7-8	89
45337199	NOT7-8_FAW24512	NOT7-8	69
45337200	NOT7-8_FAW24512	NOT7-8	90
45337201	NOT7-8_FAW24512	NOT7-8	57
45337202	NOT7-8_FAW24512	NOT7-8	77
45337203	NOT7-8_FAW24512	NOT7-8	48
45337204	NOT7-8_FAW24512	NOT7-8	82
45337205	NOT7-8_FAW24512	NOT7-8	59
45337206	NOT7-8_FAW24512	NOT7-8	52
45337207	NOT7-8_FAW24512	NOT7-8	57
45337208	NOT7-8_FAW24512	NOT7-8	25
45337209	NOT7-8_FAW24512	NOT7-8	81
45337210	NOT7-8_FAW24512	NOT7-8	62
45337211	NOT7-8_FAW24512	NOT7-8	59
45337212	NOT7-8_FAW24512	NOT7-8	74
45337213	NOT7-8_FAW24512	NOT7-8	47
45337214	NOT7-8_FAW24512	NOT7-8	182
45337215	NOT7-8_FAW24512	NOT7-8	44
45337216	NOT7-8_FAW24512	NOT7-8	63
45337217	NOT7-8_FAW24512	NOT7-8	63
45337218	NOT7-8_FAW24512	NOT7-8	17
45337219	NOT7-8_FAW24512	NOT7-8	65
45337220	NOT7-8_FAW24512	NOT7-8	54
45337221	NOT7-8_FAW24512	NOT7-8	60
45337222	NOT7-8_FAW24512	NOT7-8	119
45337223	NOT7-8_FAW24512	NOT7-8	69
45337224	NOT7-8_FAW24512	NOT7-8	70
45337225	NOT7-8_FAW24512	NOT7-8	54
45337226	NOT7-8_FAW24512	NOT7-8	53
45337227	NOT7-8_FAW24512	NOT7-8	82
45337228	NOT7-8_FAW24512	NOT7-8	56
45337229	NOT7-8_FAW24512	NOT7-8	75
45337230	NOT7-8_FAW24512	NOT7-8	68
45337231	NOT7-8_FAW24512	NOT7-8	71
45337232	NOT7-8_FAW24512	NOT7-8	72
45337233	NOT7-8_FAW24512	NOT7-8	55
45337234	NOT7-8_FAW24512	NOT7-8	80
45337235	NOT7-8_FAW24512	NOT7-8	82
45337236	NOT7-8_FAW24512	NOT7-8	84
45337237	NOT7-8_FAW24512	NOT7-8	66
45337238	NOT7-8_FAW24512	NOT7-8	53
45337239	NOT7-8_FAW24512	NOT7-8	71
45337240	NOT7-8_FAW24512	NOT7-8	63
45337241	NOT7-8_FAW24512	NOT7-8	72
45337242	NOT7-8_FAW24512	NOT7-8	80
45337243	NOT7-8_FAW24512	NOT7-8	75
45337244	NOT7-8_FAW24512	NOT7-8	47
45337245	NOT7-8_FAW24512	NOT7-8	69
45337246	NOT7-8_FAW24512	NOT7-8	71
45337247	NOT7-8_FAW24512	NOT7-8	71
45337248	NOT7-8_FAW24512	NOT7-8	47
45337249	NOT7-8_FAW24512	NOT7-8	70
45337250	NOT7-8_FAW24512	NOT7-8	57
45337251	NOT7-8_FAW24512	NOT7-8	52
45337252	NOT7-8_FAW24512	NOT7-8	70
45337253	NOT7-8_FAW24512	NOT7-8	72
45337254	NOT7-8_FAW24512	NOT7-8	62
45337255	NOT7-8_FAW24512	NOT7-8	59
45337256	NOT7-8_FAW24512	NOT7-8	67
45337257	NOT7-8_FAW24512	NOT7-8	48
45337258	NOT7-8_FAW24512	NOT7-8	46
45337259	NOT7-8_FAW24512	NOT7-8	67
45337260	NOT7-8_FAW24512	NOT7-8	22
45337261	NOT7-8_FAW24512	NOT7-8	67
45337262	NOT7-8_FAW24512	NOT7-8	63
45337263	NOT7-8_FAW24512	NOT7-8	71
45337264	NOT7-8_FAW24512	NOT7-8	31
45337265	NOT7-8_FAW24512	NOT7-8	53
45337266	NOT7-8_FAW24512	NOT7-8	79
45337267	NOT7-8_FAW24512	NOT7-8	66
45337268	NOT7-8_FAW24512	NOT7-8	92
45337269	NOT7-8_FAW24512	NOT7-8	70
45337270	NOT7-8_FAW24512	NOT7-8	68
45337271	NOT7-8_FAW24512	NOT7-8	62
45337272	NOT7-8_FAW24512	NOT7-8	48
45337273	NOT7-8_FAW24512	NOT7-8	60
45337274	NOT7-8_FAW24512	NOT7-8	75
45337275	NOT7-8_FAW24512	NOT7-8	82
45337276	NOT7-8_FAW24512	NOT7-8	74
45337277	NOT7-8_FAW24512	NOT7-8	162
45337278	NOT7-8_FAW24512	NOT7-8	65
45337279	NOT7-8_FAW24512	NOT7-8	74
45337280	NOT7-8_FAW24512	NOT7-8	59
45337281	NOT7-8_FAW24512	NOT7-8	18
45337282	NOT7-8_FAW24512	NOT7-8	86
45337283	NOT7-8_FAW24512	NOT7-8	77
45337284	NOT7-8_FAW24512	NOT7-8	69
45337285	NOT7-8_FAW24512	NOT7-8	67
45337286	NOT7-8_FAW24512	NOT7-8	71
45337287	NOT7-8_FAW24512	NOT7-8	55
45337288	NOT7-8_FAW24512	NOT7-8	72
45337289	NOT7-8_FAW24512	NOT7-8	46
45337290	NOT7-8_FAW24512	NOT7-8	51
45337291	NOT7-8_FAW24512	NOT7-8	79
45337292	NOT7-8_FAW24512	NOT7-8	55
45337293	NOT7-8_FAW24512	NOT7-8	68
45337294	NOT7-8_FAW24512	NOT7-8	50
45337295	NOT7-8_FAW24512	NOT7-8	53
45337296	NOT7-8_FAW24512	NOT7-8	66
45337297	NOT7-8_FAW24512	NOT7-8	74
45337298	NOT7-8_FAW24512	NOT7-8	66
45337299	NOT7-8_FAW24512	NOT7-8	58
45337300	NOT7-8_FAW24512	NOT7-8	64
45337301	NOT7-8_FAW24512	NOT7-8	64
45337302	NOT7-8_FAW24512	NOT7-8	67
45337303	NOT7-8_FAW24512	NOT7-8	83
45337304	NOT7-8_FAW24512	NOT7-8	67
45337305	NOT7-8_FAW24512	NOT7-8	97
45337306	NOT7-8_FAW24512	NOT7-8	64
45337307	NOT7-8_FAW24512	NOT7-8	63
45337308	NOT7-8_FAW24512	NOT7-8	69
45337309	NOT7-8_FAW24512	NOT7-8	84
45337310	NOT7-8_FAW24512	NOT7-8	50
45337311	NOT7-8_FAW24512	NOT7-8	50
45337312	NOT7-8_FAW24512	NOT7-8	48
45337313	NOT7-8_FAW24512	NOT7-8	54
45337314	NOT7-8_FAW24512	NOT7-8	51
45337315	NOT7-8_FAW24512	NOT7-8	89
45337316	NOT7-8_FAW24512	NOT7-8	53
45337317	NOT7-8_FAW24512	NOT7-8	72
45337318	NOT7-8_FAW24512	NOT7-8	56
45337319	NOT7-8_FAW24512	NOT7-8	69
45337320	NOT7-8_FAW24512	NOT7-8	54
45337321	NOT7-8_FAW24512	NOT7-8	59
45337322	NOT7-8_FAW24512	NOT7-8	69
45337323	NOT7-8_FAW24512	NOT7-8	45
45337324	NOT7-8_FAW24512	NOT7-8	70
45337325	NOT7-8_FAW24512	NOT7-8	57
45337326	NOT7-8_FAW24512	NOT7-8	63
45337327	NOT7-8_FAW24512	NOT7-8	89
45337328	NOT7-8_FAW24512	NOT7-8	71
45337329	NOT7-8_FAW24512	NOT7-8	67
45337330	NOT7-8_FAW24512	NOT7-8	50
45337331	NOT7-8_FAW24512	NOT7-8	55
45337332	NOT7-8_FAW24512	NOT7-8	57
45337333	NOT7-8_FAW24512	NOT7-8	68
45337334	NOT7-8_FAW24512	NOT7-8	70
45337335	NOT7-8_FAW24512	NOT7-8	47
45337336	NOT7-8_FAW24512	NOT7-8	33
45337337	NOT7-8_FAW24512	NOT7-8	117
45337338	NOT7-8_FAW24512	NOT7-8	73
45337339	NOT7-8_FAW24512	NOT7-8	61
45337340	NOT7-8_FAW24512	NOT7-8	66
45337341	NOT7-8_FAW24512	NOT7-8	83
45337342	NOT7-8_FAW24512	NOT7-8	101
45337343	NOT7-8_FAW24512	NOT7-8	86
45337344	NOT7-8_FAW24512	NOT7-8	57
45337345	NOT7-8_FAW24512	NOT7-8	48
45337346	NOT7-8_FAW24512	NOT7-8	60
45337347	NOT7-8_FAW24512	NOT7-8	70
45337348	NOT7-8_FAW24512	NOT7-8	13
45337349	NOT7-8_FAW24512	NOT7-8	65
45337350	NOT7-8_FAW24512	NOT7-8	76
45337351	NOT7-8_FAW24512	NOT7-8	50
45337352	NOT7-8_FAW24512	NOT7-8	63
45337353	NOT7-8_FAW24512	NOT7-8	60
45337354	NOT7-8_FAW24512	NOT7-8	56
45337355	NOT7-8_FAW24512	NOT7-8	53
45337356	NOT7-8_FAW24512	NOT7-8	58
45337357	NOT7-8_FAW24512	NOT7-8	60
45337358	NOT7-8_FAW24512	NOT7-8	57
45337359	NOT7-8_FAW24512	NOT7-8	61
45337360	NOT7-8_FAW24512	NOT7-8	61
45337361	NOT7-8_FAW24512	NOT7-8	59
45337362	NOT7-8_FAW24512	NOT7-8	63
45337363	NOT7-8_FAW24512	NOT7-8	67
45337364	NOT7-8_FAW24512	NOT7-8	108
45337365	NOT7-8_FAW24512	NOT7-8	65
45337366	NOT7-8_FAW24512	NOT7-8	69
45337367	NOT7-8_FAW24512	NOT7-8	53
45337368	NOT7-8_FAW24512	NOT7-8	64
45337369	NOT7-8_FAW24512	NOT7-8	55
45337370	NOT7-8_FAW24512	NOT7-8	74
45337371	NOT7-8_FAW24512	NOT7-8	62
45337372	NOT7-8_FAW24512	NOT7-8	76
45337373	NOT7-8_FAW24512	NOT7-8	62
45337374	NOT7-8_FAW24512	NOT7-8	48
45337375	NOT7-8_FAW24512	NOT7-8	50
45337376	NOT7-8_FAW24512	NOT7-8	63
45337377	NOT7-8_FAW24512	NOT7-8	74
45337378	NOT7-8_FAW24512	NOT7-8	56
45337379	NOT7-8_FAW24512	NOT7-8	67
45337380	NOT7-8_FAW24512	NOT7-8	30
45337381	NOT7-8_FAW24512	NOT7-8	12
45337382	NOT7-8_FAW24512	NOT7-8	64
45337383	NOT7-8_FAW24512	NOT7-8	68
45337384	NOT7-8_FAW24512	NOT7-8	39
45337385	NOT7-8_FAW24512	NOT7-8	61
45337386	NOT7-8_FAW24512	NOT7-8	38
45337387	NOT7-8_FAW24512	NOT7-8	56
45337388	NOT7-8_FAW24512	NOT7-8	57
45337389	NOT7-8_FAW24512	NOT7-8	55
45337390	NOT7-8_FAW24512	NOT7-8	63
45337391	NOT7-8_FAW24512	NOT7-8	57
45337392	NOT7-8_FAW24512	NOT7-8	79
45337393	NOT7-8_FAW24512	NOT7-8	63
45337394	NOT7-8_FAW24512	NOT7-8	61
45337395	NOT7-8_FAW24512	NOT7-8	67
45337396	NOT7-8_FAW24512	NOT7-8	67
45337397	NOT7-8_FAW24512	NOT7-8	58
45337398	NOT7-8_FAW24512	NOT7-8	66
45337399	NOT7-8_FAW24512	NOT7-8	79
45337400	NOT7-8_FAW24512	NOT7-8	59
45337401	NOT7-8_FAW24512	NOT7-8	55
45337402	NOT7-8_FAW24512	NOT7-8	85
45337403	NOT7-8_FAW24512	NOT7-8	56
45337404	NOT7-8_FAW24512	NOT7-8	8
45337405	NOT7-8_FAW24512	NOT7-8	57
45337406	NOT7-8_FAW24512	NOT7-8	57
45337407	NOT7-8_FAW24512	NOT7-8	73
45337408	NOT7-8_FAW24512	NOT7-8	97
45337409	NOT7-8_FAW24512	NOT7-8	47
45337410	NOT7-8_FAW24512	NOT7-8	71
45337411	NOT7-8_FAW24512	NOT7-8	65
45337412	NOT7-8_FAW24512	NOT7-8	99
45337413	NOT7-8_FAW24512	NOT7-8	44
45337414	NOT7-8_FAW24512	NOT7-8	88
45337415	NOT7-8_FAW24512	NOT7-8	60
45337416	NOT7-8_FAW24512	NOT7-8	88
45337417	NOT7-8_FAW24512	NOT7-8	126
45337418	NOT7-8_FAW24512	NOT7-8	64
45337419	NOT7-8_FAW24512	NOT7-8	54
45337420	NOT7-8_FAW24512	NOT7-8	54
45337421	NOT7-8_FAW24512	NOT7-8	57
45337422	NOT7-8_FAW24512	NOT7-8	87
45337423	NOT7-8_FAW24512	NOT7-8	77
45337424	NOT7-8_FAW24512	NOT7-8	52
45337425	NOT7-8_FAW24512	NOT7-8	72
45337426	NOT7-8_FAW24512	NOT7-8	51
45337427	NOT7-8_FAW24512	NOT7-8	68
45337428	NOT7-8_FAW24512	NOT7-8	71
45337429	NOT7-8_FAW24512	NOT7-8	56
45337430	NOT7-8_FAW24512	NOT7-8	62
45337431	NOT7-8_FAW24512	NOT7-8	62
45337432	NOT7-8_FAW24512	NOT7-8	79
45337433	NOT7-8_FAW24512	NOT7-8	58
45337434	NOT7-8_FAW24512	NOT7-8	61
45337435	NOT7-8_FAW24512	NOT7-8	92
45337436	NOT7-8_FAW24512	NOT7-8	8
45337437	NOT7-8_FAW24512	NOT7-8	50
45337438	NOT7-8_FAW24512	NOT7-8	89
45337439	NOT7-8_FAW24512	NOT7-8	72
45337440	NOT7-8_FAW24512	NOT7-8	39
45337441	NOT7-8_FAW24512	NOT7-8	67
45337442	NOT7-8_FAW24512	NOT7-8	72
45337443	NOT7-8_FAW24512	NOT7-8	59
45337444	NOT7-8_FAW24512	NOT7-8	57
45337445	NOT7-8_FAW24512	NOT7-8	56
45337446	NOT7-8_FAW24512	NOT7-8	67
45337447	NOT7-8_FAW24512	NOT7-8	72
45337448	NOT7-8_FAW24512	NOT7-8	115
45337449	NOT7-8_FAW24512	NOT7-8	71
45337450	NOT7-8_FAW24512	NOT7-8	66
45337451	NOT7-8_FAW24512	NOT7-8	62
45337452	NOT7-8_FAW24512	NOT7-8	57
45337453	NOT7-8_FAW24512	NOT7-8	72
45337454	NOT7-8_FAW24512	NOT7-8	47
45337455	NOT7-8_FAW24512	NOT7-8	68
45337456	NOT7-8_FAW24512	NOT7-8	72
45337457	NOT7-8_FAW24512	NOT7-8	62
45337458	NOT7-8_FAW24512	NOT7-8	76
45337459	NOT7-8_FAW24512	NOT7-8	62
45337460	NOT7-8_FAW24512	NOT7-8	53
45337461	NOT7-8_FAW24512	NOT7-8	74
45337462	NOT7-8_FAW24512	NOT7-8	71
45337463	NOT7-8_FAW24512	NOT7-8	59
45337464	NOT7-8_FAW24512	NOT7-8	80
45337465	NOT7-8_FAW24512	NOT7-8	67
45337466	NOT7-8_FAW24512	NOT7-8	61
45337467	NOT7-8_FAW24512	NOT7-8	82
45337468	NOT7-8_FAW24512	NOT7-8	17
45337469	NOT7-8_FAW24512	NOT7-8	54
45337470	NOT7-8_FAW24512	NOT7-8	55
45337471	NOT7-8_FAW24512	NOT7-8	62
45337472	NOT7-8_FAW24512	NOT7-8	71
45337473	NOT7-8_FAW24512	NOT7-8	82
45337474	NOT7-8_FAW24512	NOT7-8	65
45337475	NOT7-8_FAW24512	NOT7-8	81
45337476	NOT7-8_FAW24512	NOT7-8	69
45337477	NOT7-8_FAW24512	NOT7-8	59
45337478	NOT7-8_FAW24512	NOT7-8	54
45337479	NOT7-8_FAW24512	NOT7-8	66
45337480	NOT7-8_FAW24512	NOT7-8	66
45337481	NOT7-8_FAW24512	NOT7-8	66
45337482	NOT7-8_FAW24512	NOT7-8	62
45337483	NOT7-8_FAW24512	NOT7-8	81
45337484	NOT7-8_FAW24512	NOT7-8	78
45337485	NOT7-8_FAW24512	NOT7-8	72
45337486	NOT7-8_FAW24512	NOT7-8	67
45337487	NOT7-8_FAW24512	NOT7-8	60
45337488	NOT7-8_FAW24512	NOT7-8	65
45337489	NOT7-8_FAW24512	NOT7-8	56
45337490	NOT7-8_FAW24512	NOT7-8	69
45337491	NOT7-8_FAW24512	NOT7-8	54
45337492	NOT7-8_FAW24512	NOT7-8	93
45337493	NOT7-8_FAW24512	NOT7-8	60
45337494	NOT7-8_FAW24512	NOT7-8	50
45337495	NOT7-8_FAW24512	NOT7-8	50
45337496	NOT7-8_FAW24512	NOT7-8	65
45337497	NOT7-8_FAW24512	NOT7-8	52
45337498	NOT7-8_FAW24512	NOT7-8	74
45337499	NOT7-8_FAW24512	NOT7-8	48
45337500	NOT7-8_FAW24512	NOT7-8	74
45337501	NOT7-8_FAW24512	NOT7-8	69
45337502	NOT7-8_FAW24512	NOT7-8	65
45337503	NOT7-8_FAW24512	NOT7-8	59
45337504	NOT7-8_FAW24512	NOT7-8	66
45337505	NOT7-8_FAW24512	NOT7-8	17
45337506	NOT7-8_FAW24512	NOT7-8	60
45337507	NOT7-8_FAW24512	NOT7-8	70
45337508	NOT7-8_FAW24512	NOT7-8	62
45337509	NOT7-8_FAW24512	NOT7-8	66
45337510	NOT7-8_FAW24512	NOT7-8	72
45337511	NOT7-8_FAW24512	NOT7-8	54
45337512	NOT7-8_FAW24512	NOT7-8	92
45337513	NOT7-8_FAW24512	NOT7-8	78
45337514	NOT7-8_FAW24512	NOT7-8	65
45337515	NOT7-8_FAW24512	NOT7-8	75
45337516	NOT7-8_FAW24512	NOT7-8	77
45337517	NOT7-8_FAW24512	NOT7-8	60
45337518	NOT7-8_FAW24512	NOT7-8	70
45337519	NOT7-8_FAW24512	NOT7-8	59
45337520	NOT7-8_FAW24512	NOT7-8	65
45337521	NOT7-8_FAW24512	NOT7-8	67
45337522	NOT7-8_FAW24512	NOT7-8	310
45337523	NOT7-8_FAW24512	NOT7-8	67
45337524	NOT7-8_FAW24512	NOT7-8	56
45337525	NOT7-8_FAW24512	NOT7-8	76
45337526	NOT7-8_FAW24512	NOT7-8	83
45337527	NOT7-8_FAW24512	NOT7-8	79
45337528	NOT7-8_FAW24512	NOT7-8	54
45337529	NOT7-8_FAW24512	NOT7-8	64
45337530	NOT7-8_FAW24512	NOT7-8	62
45337531	NOT7-8_FAW24512	NOT7-8	97
45337532	NOT7-8_FAW24512	NOT7-8	70
45337533	NOT7-8_FAW24512	NOT7-8	100
45337534	NOT7-8_FAW24512	NOT7-8	73
45337535	NOT7-8_FAW24512	NOT7-8	10
45337536	NOT7-8_FAW24512	NOT7-8	60
45337537	NOT7-8_FAW24512	NOT7-8	73
45337538	NOT7-8_FAW24512	NOT7-8	64
45337539	NOT7-8_FAW24512	NOT7-8	83
45337540	NOT7-8_FAW24512	NOT7-8	60
45337541	NOT7-8_FAW24512	NOT7-8	68
45337542	NOT7-8_FAW24512	NOT7-8	56
45337543	NOT7-8_FAW24512	NOT7-8	70
45337544	NOT7-8_FAW24512	NOT7-8	15
45337545	NOT7-8_FAW24512	NOT7-8	76
45337546	NOT7-8_FAW24512	NOT7-8	51
45337547	NOT7-8_FAW24512	NOT7-8	47
45337548	NOT7-8_FAW24512	NOT7-8	58
45337549	NOT7-8_FAW24512	NOT7-8	56
45337550	NOT7-8_FAW24512	NOT7-8	62
45337551	NOT7-8_FAW24512	NOT7-8	46
45337552	NOT7-8_FAW24512	NOT7-8	59
45337553	NOT7-8_FAW24512	NOT7-8	65
45337554	NOT7-8_FAW24512	NOT7-8	45
45337555	NOT7-8_FAW24512	NOT7-8	76
45337556	NOT7-8_FAW24512	NOT7-8	66
45337557	NOT7-8_FAW24512	NOT7-8	69
45337558	NOT7-8_FAW24512	NOT7-8	67
45337559	NOT7-8_FAW24512	NOT7-8	70
45337560	NOT7-8_FAW24512	NOT7-8	60
45337561	NOT7-8_FAW24512	NOT7-8	63
45337562	NOT7-8_FAW24512	NOT7-8	45
45337563	NOT7-8_FAW24512	NOT7-8	76
45337564	NOT7-8_FAW24512	NOT7-8	57
45337565	NOT7-8_FAW24512	NOT7-8	72
45337566	NOT7-8_FAW24512	NOT7-8	51
45337567	NOT7-8_FAW24512	NOT7-8	54
45337568	NOT7-8_FAW24512	NOT7-8	63
45337569	NOT7-8_FAW24512	NOT7-8	69
45337570	NOT7-8_FAW24512	NOT7-8	67
45337571	NOT7-8_FAW24512	NOT7-8	65
45337572	NOT7-8_FAW24512	NOT7-8	61
45337573	NOT7-8_FAW24512	NOT7-8	64
45337574	NOT7-8_FAW24512	NOT7-8	48
45337575	NOT7-8_FAW24512	NOT7-8	61
45337576	NOT7-8_FAW24512	NOT7-8	78
45337577	NOT7-8_FAW24512	NOT7-8	70
45337578	NOT7-8_FAW24512	NOT7-8	59
45337579	NOT7-8_FAW24512	NOT7-8	57
45337580	NOT7-8_FAW24512	NOT7-8	54
45337581	NOT7-8_FAW24512	NOT7-8	58
45337582	NOT7-8_FAW24512	NOT7-8	76
45337583	NOT7-8_FAW24512	NOT7-8	59
45337584	NOT7-8_FAW24512	NOT7-8	57
45337585	NOT7-8_FAW24512	NOT7-8	63
45337586	NOT7-8_FAW24512	NOT7-8	63
45337587	NOT7-8_FAW24512	NOT7-8	62
45337588	NOT7-8_FAW24512	NOT7-8	58
45337589	NOT7-8_FAW24512	NOT7-8	118
45337590	NOT7-8_FAW24512	NOT7-8	96
45337591	NOT7-8_FAW24512	NOT7-8	61
45337592	NOT7-8_FAW24512	NOT7-8	89
45337593	NOT7-8_FAW24512	NOT7-8	95
45337594	NOT7-8_FAW24512	NOT7-8	62
45337595	NOT7-8_FAW24512	NOT7-8	63
45337596	NOT7-8_FAW24512	NOT7-8	81
45337597	NOT7-8_FAW24512	NOT7-8	68
45337598	NOT7-8_FAW24512	NOT7-8	78
45337599	NOT7-8_FAW24512	NOT7-8	91
45337600	NOT7-8_FAW24512	NOT7-8	96
45337601	NOT7-8_FAW24512	NOT7-8	68
45337602	NOT7-8_FAW24512	NOT7-8	81
45337603	NOT7-8_FAW24512	NOT7-8	46
45337604	NOT7-8_FAW24512	NOT7-8	36
45337605	NOT7-8_FAW24512	NOT7-8	105
45337606	NOT7-8_FAW24512	NOT7-8	46
45337607	NOT7-8_FAW24512	NOT7-8	81
45337608	NOT7-8_FAW24512	NOT7-8	68
45337609	NOT7-8_FAW24512	NOT7-8	67
45337610	NOT7-8_FAW24512	NOT7-8	58
45337611	NOT7-8_FAW24512	NOT7-8	69
45337612	NOT7-8_FAW24512	NOT7-8	60
45337613	NOT7-8_FAW24512	NOT7-8	69
45337614	NOT7-8_FAW24512	NOT7-8	84
45337615	NOT7-8_FAW24512	NOT7-8	67
45337616	NOT7-8_FAW24512	NOT7-8	57
45337617	NOT7-8_FAW24512	NOT7-8	9
45337618	NOT7-8_FAW24512	NOT7-8	62
45337619	NOT7-8_FAW24512	NOT7-8	52
45337620	NOT7-8_FAW24512	NOT7-8	61
45337621	NOT7-8_FAW24512	NOT7-8	51
45337622	NOT7-8_FAW24512	NOT7-8	79
45337623	NOT7-8_FAW24512	NOT7-8	112
45337624	NOT7-8_FAW24512	NOT7-8	58
45337625	NOT7-8_FAW24512	NOT7-8	64
45337626	NOT7-8_FAW24512	NOT7-8	65
45337627	NOT7-8_FAW24512	NOT7-8	64
45337628	NOT7-8_FAW24512	NOT7-8	64
45337629	NOT7-8_FAW24512	NOT7-8	108
45337630	NOT7-8_FAW24512	NOT7-8	64
45337631	NOT7-8_FAW24512	NOT7-8	59
45337632	NOT7-8_FAW24512	NOT7-8	66
45337633	NOT7-8_FAW24512	NOT7-8	47
45337634	NOT7-8_FAW24512	NOT7-8	67
45337635	NOT7-8_FAW24512	NOT7-8	197
45337636	NOT7-8_FAW24512	NOT7-8	57
45337637	NOT7-8_FAW24512	NOT7-8	65
45337638	NOT7-8_FAW24512	NOT7-8	64
45337639	NOT7-8_FAW24512	NOT7-8	50
45337640	NOT7-8_FAW24512	NOT7-8	109
45337641	NOT7-8_FAW24512	NOT7-8	65
45337642	NOT7-8_FAW24512	NOT7-8	74
45337643	NOT7-8_FAW24512	NOT7-8	52
45337644	NOT7-8_FAW24512	NOT7-8	70
45337645	NOT7-8_FAW24512	NOT7-8	81
45337646	NOT7-8_FAW24512	NOT7-8	72
45337647	NOT7-8_FAW24512	NOT7-8	65
45337648	NOT7-8_FAW24512	NOT7-8	77
45337649	NOT7-8_FAW24512	NOT7-8	58
45337650	NOT7-8_FAW24512	NOT7-8	11
45337651	NOT7-8_FAW24512	NOT7-8	77
45337652	NOT7-8_FAW24512	NOT7-8	70
45337653	NOT7-8_FAW24512	NOT7-8	72
45337654	NOT7-8_FAW24512	NOT7-8	62
45337655	NOT7-8_FAW24512	NOT7-8	74
45337656	NOT7-8_FAW24512	NOT7-8	124
45337657	NOT7-8_FAW24512	NOT7-8	68
45337658	NOT7-8_FAW24512	NOT7-8	58
45337659	NOT7-8_FAW24512	NOT7-8	69
45337660	NOT7-8_FAW24512	NOT7-8	60
45337661	NOT7-8_FAW24512	NOT7-8	88
45337662	NOT7-8_FAW24512	NOT7-8	62
45337663	NOT7-8_FAW24512	NOT7-8	59
45337664	NOT7-8_FAW24512	NOT7-8	81
45337665	NOT7-8_FAW24512	NOT7-8	138
45337666	NOT7-8_FAW24512	NOT7-8	66
45337667	NOT7-8_FAW24512	NOT7-8	55
45337668	NOT7-8_FAW24512	NOT7-8	63
45337669	NOT7-8_FAW24512	NOT7-8	54
45337670	NOT7-8_FAW24512	NOT7-8	50
45337671	NOT7-8_FAW24512	NOT7-8	65
45337672	NOT7-8_FAW24512	NOT7-8	83
45337673	NOT7-8_FAW24512	NOT7-8	68
45337674	NOT7-8_FAW24512	NOT7-8	59
45337675	NOT7-8_FAW24512	NOT7-8	68
45337676	NOT7-8_FAW24512	NOT7-8	96
45337677	NOT7-8_FAW24512	NOT7-8	47
45337678	NOT7-8_FAW24512	NOT7-8	66
45337679	NOT7-8_FAW24512	NOT7-8	74
45337680	NOT7-8_FAW24512	NOT7-8	75
45337681	NOT7-8_FAW24512	NOT7-8	66
45337682	NOT7-8_FAW24512	NOT7-8	93
45337683	NOT7-8_FAW24512	NOT7-8	58
45337684	NOT7-8_FAW24512	NOT7-8	68
45337685	NOT7-8_FAW24512	NOT7-8	84
45337686	NOT7-8_FAW24512	NOT7-8	58
45337687	NOT7-8_FAW24512	NOT7-8	82
45337688	NOT7-8_FAW24512	NOT7-8	73
45337689	NOT7-8_FAW24512	NOT7-8	75
45337690	NOT7-8_FAW24512	NOT7-8	61
45337691	NOT7-8_FAW24512	NOT7-8	77
45337692	NOT7-8_FAW24512	NOT7-8	74
45337693	NOT7-8_FAW24512	NOT7-8	56
45337694	NOT7-8_FAW24512	NOT7-8	62
45337695	NOT7-8_FAW24512	NOT7-8	60
45337696	NOT7-8_FAW24512	NOT7-8	85
45337697	NOT7-8_FAW24512	NOT7-8	54
45337698	NOT7-8_FAW24512	NOT7-8	40
45337699	NOT7-8_FAW24512	NOT7-8	64
45337700	NOT7-8_FAW24512	NOT7-8	78
45337701	NOT7-8_FAW24512	NOT7-8	63
45337702	NOT7-8_FAW24512	NOT7-8	66
45337703	NOT7-8_FAW24512	NOT7-8	80
45337704	NOT7-8_FAW24512	NOT7-8	51
45337705	NOT7-8_FAW24512	NOT7-8	75
45337706	NOT7-8_FAW24512	NOT7-8	53
45337707	NOT7-8_FAW24512	NOT7-8	70
45337708	NOT7-8_FAW24512	NOT7-8	82
45337709	NOT7-8_FAW24512	NOT7-8	72
45337710	NOT7-8_FAW24512	NOT7-8	157
45337711	NOT7-8_FAW24512	NOT7-8	58
45337712	NOT7-8_FAW24512	NOT7-8	75
45337713	NOT7-8_FAW24512	NOT7-8	56
45337714	NOT7-8_FAW24512	NOT7-8	56
45337715	NOT7-8_FAW24512	NOT7-8	57
45337716	NOT7-8_FAW24512	NOT7-8	63
45337717	NOT7-8_FAW24512	NOT7-8	63
45337718	NOT7-8_FAW24512	NOT7-8	76
45337719	NOT7-8_FAW24512	NOT7-8	55
45337720	NOT7-8_FAW24512	NOT7-8	43
45337721	NOT7-8_FAW24512	NOT7-8	93
45337722	NOT7-8_FAW24512	NOT7-8	78
45337723	NOT7-8_FAW24512	NOT7-8	62
45337724	NOT7-8_FAW24512	NOT7-8	60
45337725	NOT7-8_FAW24512	NOT7-8	51
45337726	NOT7-8_FAW24512	NOT7-8	62
45337727	NOT7-8_FAW24512	NOT7-8	52
45337728	NOT7-8_FAW24512	NOT7-8	55
45337729	NOT7-8_FAW24512	NOT7-8	48
45337730	NOT7-8_FAW24512	NOT7-8	76
45337731	NOT7-8_FAW24512	NOT7-8	72
45337732	NOT7-8_FAW24512	NOT7-8	57
45337733	NOT7-8_FAW24512	NOT7-8	62
45337734	NOT7-8_FAW24512	NOT7-8	54
45337735	NOT7-8_FAW24512	NOT7-8	56
45337736	NOT7-8_FAW24512	NOT7-8	67
45337737	NOT7-8_FAW24512	NOT7-8	70
45337738	NOT7-8_FAW24512	NOT7-8	70
45337739	NOT7-8_FAW24512	NOT7-8	59
45337740	NOT7-8_FAW24512	NOT7-8	59
45337741	NOT7-8_FAW24512	NOT7-8	53
45337742	NOT7-8_FAW24512	NOT7-8	86
45337743	NOT7-8_FAW24512	NOT7-8	69
45337744	NOT7-8_FAW24512	NOT7-8	65
45337745	NOT7-8_FAW24512	NOT7-8	12
45337746	NOT7-8_FAW24512	NOT7-8	61
45337747	NOT7-8_FAW24512	NOT7-8	61
45337748	NOT7-8_FAW24512	NOT7-8	63
45337749	NOT7-8_FAW24512	NOT7-8	83
45337750	NOT7-8_FAW24512	NOT7-8	72
45337751	NOT7-8_FAW24512	NOT7-8	70
45337752	NOT7-8_FAW24512	NOT7-8	60
45337753	NOT7-8_FAW24512	NOT7-8	68
45337754	NOT7-8_FAW24512	NOT7-8	71
45337755	NOT7-8_FAW24512	NOT7-8	94
45337756	NOT7-8_FAW24512	NOT7-8	58
45337757	NOT7-8_FAW24512	NOT7-8	51
45337758	NOT7-8_FAW24512	NOT7-8	66
45337759	NOT7-8_FAW24512	NOT7-8	111
45337760	NOT7-8_FAW24512	NOT7-8	11
45337761	NOT7-8_FAW24512	NOT7-8	26
45337762	NOT7-8_FAW24512	NOT7-8	80
45337763	NOT7-8_FAW24512	NOT7-8	50
45337764	NOT7-8_FAW24512	NOT7-8	48
45337765	NOT7-8_FAW24512	NOT7-8	84
45337766	NOT7-8_FAW24512	NOT7-8	57
45337767	NOT7-8_FAW24512	NOT7-8	63
45337768	NOT7-8_FAW24512	NOT7-8	69
45337769	NOT7-8_FAW24512	NOT7-8	45
45337770	NOT7-8_FAW24512	NOT7-8	55
45337771	NOT7-8_FAW24512	NOT7-8	83
45337772	NOT7-8_FAW24512	NOT7-8	67
45337773	NOT7-8_FAW24512	NOT7-8	51
45337774	NOT7-8_FAW24512	NOT7-8	10
45337775	NOT7-8_FAW24512	NOT7-8	62
45337776	NOT7-8_FAW24512	NOT7-8	53
45337777	NOT7-8_FAW24512	NOT7-8	61
45337778	NOT7-8_FAW24512	NOT7-8	61
45337779	NOT7-8_FAW24512	NOT7-8	66
45337780	NOT7-8_FAW24512	NOT7-8	84
45337781	NOT7-8_FAW24512	NOT7-8	78
45337782	NOT7-8_FAW24512	NOT7-8	68
45337783	NOT7-8_FAW24512	NOT7-8	66
45337784	NOT7-8_FAW24512	NOT7-8	55
45337785	NOT7-8_FAW24512	NOT7-8	81
45337786	NOT7-8_FAW24512	NOT7-8	54
45337787	NOT7-8_FAW24512	NOT7-8	269
45337788	NOT7-8_FAW24512	NOT7-8	81
45337789	NOT7-8_FAW24512	NOT7-8	45
45337790	NOT7-8_FAW24512	NOT7-8	77
45337791	NOT7-8_FAW24512	NOT7-8	67
45337792	NOT7-8_FAW24512	NOT7-8	98
45337793	NOT7-8_FAW24512	NOT7-8	61
45337794	NOT7-8_FAW24512	NOT7-8	55
45337795	NOT7-8_FAW24512	NOT7-8	49
45337796	NOT7-8_FAW24512	NOT7-8	64
45337797	NOT7-8_FAW24512	NOT7-8	70
45337798	NOT7-8_FAW24512	NOT7-8	69
45337799	NOT7-8_FAW24512	NOT7-8	58
45337800	NOT7-8_FAW24512	NOT7-8	58
45337801	NOT7-8_FAW24512	NOT7-8	73
45337802	NOT7-8_FAW24512	NOT7-8	57
45337803	NOT7-8_FAW24512	NOT7-8	70
45337804	NOT7-8_FAW24512	NOT7-8	63
45337805	NOT7-8_FAW24512	NOT7-8	73
45337806	NOT7-8_FAW24512	NOT7-8	59
45337807	NOT7-8_FAW24512	NOT7-8	74
45337808	NOT7-8_FAW24512	NOT7-8	75
45337809	NOT7-8_FAW24512	NOT7-8	66
45337810	NOT7-8_FAW24512	NOT7-8	64
45337811	NOT7-8_FAW24512	NOT7-8	96
45337812	NOT7-8_FAW24512	NOT7-8	77
45337813	NOT7-8_FAW24512	NOT7-8	69
45337814	NOT7-8_FAW24512	NOT7-8	57
45337815	NOT7-8_FAW24512	NOT7-8	56
45337816	NOT7-8_FAW24512	NOT7-8	50
45337817	NOT7-8_FAW24512	NOT7-8	70
45337818	NOT7-8_FAW24512	NOT7-8	88
45337819	NOT7-8_FAW24512	NOT7-8	66
45337820	NOT7-8_FAW24512	NOT7-8	67
45337821	NOT7-8_FAW24512	NOT7-8	50
45337822	NOT7-8_FAW24512	NOT7-8	55
45337823	NOT7-8_FAW24512	NOT7-8	50
45337824	NOT7-8_FAW24512	NOT7-8	63
45337825	NOT7-8_FAW24512	NOT7-8	49
45337826	NOT7-8_FAW24512	NOT7-8	56
45337827	NOT7-8_FAW24512	NOT7-8	52
45337828	NOT7-8_FAW24512	NOT7-8	60
45337829	NOT7-8_FAW24512	NOT7-8	54
45337830	NOT7-8_FAW24512	NOT7-8	79
45337831	NOT7-8_FAW24512	NOT7-8	61
45337832	NOT7-8_FAW24512	NOT7-8	55
45337833	NOT7-8_FAW24512	NOT7-8	76
45337834	NOT7-8_FAW24512	NOT7-8	58
45337835	NOT7-8_FAW24512	NOT7-8	68
45337836	NOT7-8_FAW24512	NOT7-8	65
45337837	NOT7-8_FAW24512	NOT7-8	56
45337838	NOT7-8_FAW24512	NOT7-8	66
45337839	NOT7-8_FAW24512	NOT7-8	58
45337840	NOT7-8_FAW24512	NOT7-8	74
45337841	NOT7-8_FAW24512	NOT7-8	86
45337842	NOT7-8_FAW24512	NOT7-8	75
45337843	NOT7-8_FAW24512	NOT7-8	53
45337844	NOT7-8_FAW24512	NOT7-8	54
45337845	NOT7-8_FAW24512	NOT7-8	69
45337846	NOT7-8_FAW24512	NOT7-8	51
45337847	NOT7-8_FAW24512	NOT7-8	58
45337848	NOT7-8_FAW24512	NOT7-8	64
45337849	NOT7-8_FAW24512	NOT7-8	58
45337850	NOT7-8_FAW24512	NOT7-8	61
45337851	NOT7-8_FAW24512	NOT7-8	69
45337852	NOT7-8_FAW24512	NOT7-8	56
45337853	NOT7-8_FAW24512	NOT7-8	67
45337854	NOT7-8_FAW24512	NOT7-8	50
45337855	NOT7-8_FAW24512	NOT7-8	58
45337856	NOT7-8_FAW24512	NOT7-8	99
45337857	NOT7-8_FAW24512	NOT7-8	62
45337858	NOT7-8_FAW24512	NOT7-8	71
45337859	NOT7-8_FAW24512	NOT7-8	69
45337860	NOT7-8_FAW24512	NOT7-8	78
45337861	NOT7-8_FAW24512	NOT7-8	56
45337862	NOT7-8_FAW24512	NOT7-8	71
45337863	NOT7-8_FAW24512	NOT7-8	64
45337864	NOT7-8_FAW24512	NOT7-8	92
45337865	NOT7-8_FAW24512	NOT7-8	63
45337866	NOT7-8_FAW24512	NOT7-8	56
45337867	NOT7-8_FAW24512	NOT7-8	38
45337868	NOT7-8_FAW24512	NOT7-8	59
45337869	NOT7-8_FAW24512	NOT7-8	51
45337870	NOT7-8_FAW24512	NOT7-8	61
45337871	NOT7-8_FAW24512	NOT7-8	76
45337872	NOT7-8_FAW24512	NOT7-8	67
45337873	NOT7-8_FAW24512	NOT7-8	73
45337874	NOT7-8_FAW24512	NOT7-8	62
45337875	NOT7-8_FAW24512	NOT7-8	57
45337876	NOT7-8_FAW24512	NOT7-8	71
45337877	NOT7-8_FAW24512	NOT7-8	75
45337878	NOT7-8_FAW24512	NOT7-8	78
45337879	NOT7-8_FAW24512	NOT7-8	66
45337880	NOT7-8_FAW24512	NOT7-8	44
45337881	NOT7-8_FAW24512	NOT7-8	50
45337882	NOT7-8_FAW24512	NOT7-8	94
45337883	NOT7-8_FAW24512	NOT7-8	60
45337884	NOT7-8_FAW24512	NOT7-8	51
45337885	NOT7-8_FAW24512	NOT7-8	10
45337886	NOT7-8_FAW24512	NOT7-8	55
45337887	NOT7-8_FAW24512	NOT7-8	71
45337888	NOT7-8_FAW24512	NOT7-8	105
45337889	NOT7-8_FAW24512	NOT7-8	65
45337890	NOT7-8_FAW24512	NOT7-8	71
45337891	NOT7-8_FAW24512	NOT7-8	68
45337892	NOT7-8_FAW24512	NOT7-8	69
45337893	NOT7-8_FAW24512	NOT7-8	71
45337894	NOT7-8_FAW24512	NOT7-8	64
45337895	NOT7-8_FAW24512	NOT7-8	61
45337896	NOT7-8_FAW24512	NOT7-8	63
45337897	NOT7-8_FAW24512	NOT7-8	62
45337898	NOT7-8_FAW24512	NOT7-8	58
45337899	NOT7-8_FAW24512	NOT7-8	75
45337900	NOT7-8_FAW24512	NOT7-8	54
45337901	NOT7-8_FAW24512	NOT7-8	32
45337902	NOT7-8_FAW24512	NOT7-8	88
45337903	NOT7-8_FAW24512	NOT7-8	51
45337904	NOT7-8_FAW24512	NOT7-8	69
45337905	NOT7-8_FAW24512	NOT7-8	56
45337906	NOT7-8_FAW24512	NOT7-8	64
45337907	NOT7-8_FAW24512	NOT7-8	44
45337908	NOT7-8_FAW24512	NOT7-8	70
45337909	NOT7-8_FAW24512	NOT7-8	62
45337910	NOT7-8_FAW24512	NOT7-8	65
45337911	NOT7-8_FAW24512	NOT7-8	72
45337912	NOT7-8_FAW24512	NOT7-8	71
45337913	NOT7-8_FAW24512	NOT7-8	72
45337914	NOT7-8_FAW24512	NOT7-8	78
45337915	NOT7-8_FAW24512	NOT7-8	80
45337916	NOT7-8_FAW24512	NOT7-8	19
45337917	NOT7-8_FAW24512	NOT7-8	57
45337918	NOT7-8_FAW24512	NOT7-8	77
45337919	NOT7-8_FAW24512	NOT7-8	65
45337920	NOT7-8_FAW24512	NOT7-8	63
45337921	NOT7-8_FAW24512	NOT7-8	11
45337922	NOT7-8_FAW24512	NOT7-8	62
45337923	NOT7-8_FAW24512	NOT7-8	74
45337924	NOT7-8_FAW24512	NOT7-8	47
45337925	NOT7-8_FAW24512	NOT7-8	68
45337926	NOT7-8_FAW24512	NOT7-8	68
45337927	NOT7-8_FAW24512	NOT7-8	8
45337928	NOT7-8_FAW24512	NOT7-8	70
45337929	NOT7-8_FAW24512	NOT7-8	96
45337930	NOT7-8_FAW24512	NOT7-8	69
45337931	NOT7-8_FAW24512	NOT7-8	63
45337932	NOT7-8_FAW24512	NOT7-8	59
45337933	NOT7-8_FAW24512	NOT7-8	62
45337934	NOT7-8_FAW24512	NOT7-8	81
45337935	NOT7-8_FAW24512	NOT7-8	101
45337936	NOT7-8_FAW24512	NOT7-8	137
45337937	NOT7-8_FAW24512	NOT7-8	72
45337938	NOT7-8_FAW24512	NOT7-8	63
45337939	NOT7-8_FAW24512	NOT7-8	16
45337940	NOT7-8_FAW24512	NOT7-8	55
45337941	NOT7-8_FAW24512	NOT7-8	73
45337942	NOT7-8_FAW24512	NOT7-8	59
45337943	NOT7-8_FAW24512	NOT7-8	55
45337944	NOT7-8_FAW24512	NOT7-8	57
45337945	NOT7-8_FAW24512	NOT7-8	69
45337946	NOT7-8_FAW24512	NOT7-8	67
45337947	NOT7-8_FAW24512	NOT7-8	17
45337948	NOT7-8_FAW24512	NOT7-8	54
45337949	NOT7-8_FAW24512	NOT7-8	67
45337950	NOT7-8_FAW24512	NOT7-8	65
45337951	NOT7-8_FAW24512	NOT7-8	94
45337952	NOT7-8_FAW24512	NOT7-8	81
45337953	NOT7-8_FAW24512	NOT7-8	56
45337954	NOT7-8_FAW24512	NOT7-8	66
45337955	NOT7-8_FAW24512	NOT7-8	63
45337956	NOT7-8_FAW24512	NOT7-8	72
45337957	NOT7-8_FAW24512	NOT7-8	71
45337958	NOT7-8_FAW24512	NOT7-8	69
45337959	NOT7-8_FAW24512	NOT7-8	69
45337960	NOT7-8_FAW24512	NOT7-8	68
45337961	NOT7-8_FAW24512	NOT7-8	96
45337962	NOT7-8_FAW24512	NOT7-8	64
45337963	NOT7-8_FAW24512	NOT7-8	71
45337964	NOT7-8_FAW24512	NOT7-8	80
45337965	NOT7-8_FAW24512	NOT7-8	70
45337966	NOT7-8_FAW24512	NOT7-8	77
45337967	NOT7-8_FAW24512	NOT7-8	182
45337968	NOT7-8_FAW24512	NOT7-8	69
45337969	NOT7-8_FAW24512	NOT7-8	63
45337970	NOT7-8_FAW24512	NOT7-8	58
45337971	NOT7-8_FAW24512	NOT7-8	62
45337972	NOT7-8_FAW24512	NOT7-8	59
45337973	NOT7-8_FAW24512	NOT7-8	69
45337974	NOT7-8_FAW24512	NOT7-8	84
45337975	NOT7-8_FAW24512	NOT7-8	19
45337976	NOT7-8_FAW24512	NOT7-8	85
45337977	NOT7-8_FAW24512	NOT7-8	95
45337978	NOT7-8_FAW24512	NOT7-8	65
45337979	NOT7-8_FAW24512	NOT7-8	62
45337980	NOT7-8_FAW24512	NOT7-8	49
45337981	NOT7-8_FAW24512	NOT7-8	75
45337982	NOT7-8_FAW24512	NOT7-8	44
45337983	NOT7-8_FAW24512	NOT7-8	80
45337984	NOT7-8_FAW24512	NOT7-8	63
45337985	NOT7-8_FAW24512	NOT7-8	67
45337986	NOT7-8_FAW24512	NOT7-8	57
45337987	NOT7-8_FAW24512	NOT7-8	71
45337988	NOT7-8_FAW24512	NOT7-8	54
45337989	NOT7-8_FAW24512	NOT7-8	86
45337990	NOT7-8_FAW24512	NOT7-8	50
45337991	NOT7-8_FAW24512	NOT7-8	70
45337992	NOT7-8_FAW24512	NOT7-8	73
45337993	NOT7-8_FAW24512	NOT7-8	112
45337994	NOT7-8_FAW24512	NOT7-8	98
45337995	NOT7-8_FAW24512	NOT7-8	72
45337996	NOT7-8_FAW24512	NOT7-8	55
45337997	NOT7-8_FAW24512	NOT7-8	85
45337998	NOT7-8_FAW24512	NOT7-8	13
45337999	NOT7-8_FAW24512	NOT7-8	79
45338000	NOT7-8_FAW24512	NOT7-8	64
45338001	NOT7-8_FAW24512	NOT7-8	68
45338002	NOT7-8_FAW24512	NOT7-8	67
45338003	NOT7-8_FAW24512	NOT7-8	80
45338004	NOT7-8_FAW24512	NOT7-8	59
45338005	NOT7-8_FAW24512	NOT7-8	65
45338006	NOT7-8_FAW24512	NOT7-8	74
45338007	NOT7-8_FAW24512	NOT7-8	41
45338008	NOT7-8_FAW24512	NOT7-8	82
45338009	NOT7-8_FAW24512	NOT7-8	61
45338010	NOT7-8_FAW24512	NOT7-8	74
45338011	NOT7-8_FAW24512	NOT7-8	83
45338012	NOT7-8_FAW24512	NOT7-8	49
45338013	NOT7-8_FAW24512	NOT7-8	58
45338014	NOT7-8_FAW24512	NOT7-8	78
45338015	NOT7-8_FAW24512	NOT7-8	60
45338016	NOT7-8_FAW24512	NOT7-8	61
45338017	NOT7-8_FAW24512	NOT7-8	67
45338018	NOT7-8_FAW24512	NOT7-8	48
45338019	NOT7-8_FAW24512	NOT7-8	75
45338020	NOT7-8_FAW24512	NOT7-8	84
45338021	NOT7-8_FAW24512	NOT7-8	68
45338022	NOT7-8_FAW24512	NOT7-8	54
45338023	NOT7-8_FAW24512	NOT7-8	78
45338024	NOT7-8_FAW24512	NOT7-8	72
45338025	NOT7-8_FAW24512	NOT7-8	56
45338026	NOT7-8_FAW24512	NOT7-8	155
45338027	NOT7-8_FAW24512	NOT7-8	63
45338028	NOT7-8_FAW24512	NOT7-8	57
45338029	NOT7-8_FAW24512	NOT7-8	59
45338030	NOT7-8_FAW24512	NOT7-8	54
45338031	NOT7-8_FAW24512	NOT7-8	61
45338032	NOT7-8_FAW24512	NOT7-8	73
45338033	NOT7-8_FAW24512	NOT7-8	76
45338034	NOT7-8_FAW24512	NOT7-8	68
45338035	NOT7-8_FAW24512	NOT7-8	57
45338036	NOT7-8_FAW24512	NOT7-8	103
45338037	NOT7-8_FAW24512	NOT7-8	62
45338038	NOT7-8_FAW24512	NOT7-8	75
45338039	NOT7-8_FAW24512	NOT7-8	82
45338040	NOT7-8_FAW24512	NOT7-8	71
45338041	NOT7-8_FAW24512	NOT7-8	57
45338042	NOT7-8_FAW24512	NOT7-8	61
45338043	NOT7-8_FAW24512	NOT7-8	76
45338044	NOT7-8_FAW24512	NOT7-8	57
45338045	NOT7-8_FAW24512	NOT7-8	49
45338046	NOT7-8_FAW24512	NOT7-8	35
45338047	NOT7-8_FAW24512	NOT7-8	71
45338048	NOT7-8_FAW24512	NOT7-8	70
45338049	NOT7-8_FAW24512	NOT7-8	59
45338050	NOT7-8_FAW24512	NOT7-8	17
45338051	NOT7-8_FAW24512	NOT7-8	40
45338052	NOT7-8_FAW24512	NOT7-8	61
45338053	NOT7-8_FAW24512	NOT7-8	68
45338054	NOT7-8_FAW24512	NOT7-8	63
45338055	NOT7-8_FAW24512	NOT7-8	76
45338056	NOT7-8_FAW24512	NOT7-8	66
45338057	NOT7-8_FAW24512	NOT7-8	65
45338058	NOT7-8_FAW24512	NOT7-8	74
45338059	NOT7-8_FAW24512	NOT7-8	61
45338060	NOT7-8_FAW24512	NOT7-8	52
45338061	NOT7-8_FAW24512	NOT7-8	58
45338062	NOT7-8_FAW24512	NOT7-8	62
45338063	NOT7-8_FAW24512	NOT7-8	57
45338064	NOT7-8_FAW24512	NOT7-8	64
45338065	NOT7-8_FAW24512	NOT7-8	13
45338066	NOT7-8_FAW24512	NOT7-8	61
45338067	NOT7-8_FAW24512	NOT7-8	57
45338068	NOT7-8_FAW24512	NOT7-8	73
45338069	NOT7-8_FAW24512	NOT7-8	75
45338070	NOT7-8_FAW24512	NOT7-8	67
45338071	NOT7-8_FAW24512	NOT7-8	54
45338072	NOT7-8_FAW24512	NOT7-8	71
45338073	NOT7-8_FAW24512	NOT7-8	89
45338074	NOT7-8_FAW24512	NOT7-8	74
45338075	NOT7-8_FAW24512	NOT7-8	76
45338076	NOT7-8_FAW24512	NOT7-8	65
45338077	NOT7-8_FAW24512	NOT7-8	49
45338078	NOT7-8_FAW24512	NOT7-8	43
45338079	NOT7-8_FAW24512	NOT7-8	61
45338080	NOT7-8_FAW24512	NOT7-8	63
45338081	NOT7-8_FAW24512	NOT7-8	65
45338082	NOT7-8_FAW24512	NOT7-8	62
45338083	NOT7-8_FAW24512	NOT7-8	55
45338084	NOT7-8_FAW24512	NOT7-8	111
45338085	NOT7-8_FAW24512	NOT7-8	89
45338086	NOT7-8_FAW24512	NOT7-8	59
45338087	NOT7-8_FAW24512	NOT7-8	58
45338088	NOT7-8_FAW24512	NOT7-8	60
45338089	NOT7-8_FAW24512	NOT7-8	79
45338090	NOT7-8_FAW24512	NOT7-8	52
45338091	NOT7-8_FAW24512	NOT7-8	58
45338092	NOT7-8_FAW24512	NOT7-8	75
45338093	NOT7-8_FAW24512	NOT7-8	77
45338094	NOT7-8_FAW24512	NOT7-8	44
45338095	NOT7-8_FAW24512	NOT7-8	75
45338096	NOT7-8_FAW24512	NOT7-8	38
45338097	NOT7-8_FAW24512	NOT7-8	67
45338098	NOT7-8_FAW24512	NOT7-8	72
45338099	NOT7-8_FAW24512	NOT7-8	67
45338100	NOT7-8_FAW24512	NOT7-8	60
45338101	NOT7-8_FAW24512	NOT7-8	65
45338102	NOT7-8_FAW24512	NOT7-8	66
45338103	NOT7-8_FAW24512	NOT7-8	80
45338104	NOT7-8_FAW24512	NOT7-8	90
45338105	NOT7-8_FAW24512	NOT7-8	60
45338106	NOT7-8_FAW24512	NOT7-8	53
45338107	NOT7-8_FAW24512	NOT7-8	77
45338108	NOT7-8_FAW24512	NOT7-8	64
45338109	NOT7-8_FAW24512	NOT7-8	66
45338110	NOT7-8_FAW24512	NOT7-8	56
45338111	NOT7-8_FAW24512	NOT7-8	58
45338112	NOT7-8_FAW24512	NOT7-8	59
45338113	NOT7-8_FAW24512	NOT7-8	66
45338114	NOT7-8_FAW24512	NOT7-8	40
45338115	NOT7-8_FAW24512	NOT7-8	61
45338116	NOT7-8_FAW24512	NOT7-8	67
45338117	NOT7-8_FAW24512	NOT7-8	66
45338118	NOT7-8_FAW24512	NOT7-8	45
45338119	NOT7-8_FAW24512	NOT7-8	83
45338120	NOT7-8_FAW24512	NOT7-8	61
45338121	NOT7-8_FAW24512	NOT7-8	80
45338122	NOT7-8_FAW24512	NOT7-8	53
45338123	NOT7-8_FAW24512	NOT7-8	70
45338124	NOT7-8_FAW24512	NOT7-8	54
45338125	NOT7-8_FAW24512	NOT7-8	82
45338126	NOT7-8_FAW24512	NOT7-8	85
45338127	NOT7-8_FAW24512	NOT7-8	69
45338128	NOT7-8_FAW24512	NOT7-8	9
45338129	NOT7-8_FAW24512	NOT7-8	61
45338130	NOT7-8_FAW24512	NOT7-8	75
45338131	NOT7-8_FAW24512	NOT7-8	51
45338132	NOT7-8_FAW24512	NOT7-8	93
45338133	NOT7-8_FAW24512	NOT7-8	86
45338134	NOT7-8_FAW24512	NOT7-8	55
45338135	NOT7-8_FAW24512	NOT7-8	24
45338136	NOT7-8_FAW24512	NOT7-8	59
45338137	NOT7-8_FAW24512	NOT7-8	26
45338138	NOT7-8_FAW24512	NOT7-8	75
45338139	NOT7-8_FAW24512	NOT7-8	113
45338140	NOT7-8_FAW24512	NOT7-8	90
45338141	NOT7-8_FAW24512	NOT7-8	63
45338142	NOT7-8_FAW24512	NOT7-8	54
45338143	NOT7-8_FAW24512	NOT7-8	49
45338144	NOT7-8_FAW24512	NOT7-8	39
45338145	NOT7-8_FAW24512	NOT7-8	54
45338146	NOT7-8_FAW24512	NOT7-8	70
45338147	NOT7-8_FAW24512	NOT7-8	78
45338148	NOT7-8_FAW24512	NOT7-8	74
45338149	NOT7-8_FAW24512	NOT7-8	73
45338150	NOT7-8_FAW24512	NOT7-8	59
45338151	NOT7-8_FAW24512	NOT7-8	80
45338152	NOT7-8_FAW24512	NOT7-8	81
45338153	NOT7-8_FAW24512	NOT7-8	56
45338154	NOT7-8_FAW24512	NOT7-8	52
45338155	NOT7-8_FAW24512	NOT7-8	77
45338156	NOT7-8_FAW24512	NOT7-8	52
45338157	NOT7-8_FAW24512	NOT7-8	70
45338158	NOT7-8_FAW24512	NOT7-8	76
45338159	NOT7-8_FAW24512	NOT7-8	69
45338160	NOT7-8_FAW24512	NOT7-8	84
45338161	NOT7-8_FAW24512	NOT7-8	63
45338162	NOT7-8_FAW24512	NOT7-8	84
45338163	NOT7-8_FAW24512	NOT7-8	45
45338164	NOT7-8_FAW24512	NOT7-8	55
45338165	NOT7-8_FAW24512	NOT7-8	67
45338166	NOT7-8_FAW24512	NOT7-8	74
45338167	NOT7-8_FAW24512	NOT7-8	75
45338168	NOT7-8_FAW24512	NOT7-8	68
45338169	NOT7-8_FAW24512	NOT7-8	83
45338170	NOT7-8_FAW24512	NOT7-8	72
45338171	NOT7-8_FAW24512	NOT7-8	64
45338172	NOT7-8_FAW24512	NOT7-8	63
45338173	NOT7-8_FAW24512	NOT7-8	75
45338174	NOT7-8_FAW24512	NOT7-8	63
45338175	NOT7-8_FAW24512	NOT7-8	82
45338176	NOT7-8_FAW24512	NOT7-8	9
45338177	NOT7-8_FAW24512	NOT7-8	66
45338178	NOT7-8_FAW24512	NOT7-8	79
45338179	NOT7-8_FAW24512	NOT7-8	74
45338180	NOT7-8_FAW24512	NOT7-8	75
45338181	NOT7-8_FAW24512	NOT7-8	60
45338182	NOT7-8_FAW24512	NOT7-8	85
45338183	NOT7-8_FAW24512	NOT7-8	62
45338184	NOT7-8_FAW24512	NOT7-8	57
45338185	NOT7-8_FAW24512	NOT7-8	46
45338186	NOT7-8_FAW24512	NOT7-8	56
45338187	NOT7-8_FAW24512	NOT7-8	55
45338188	NOT7-8_FAW24512	NOT7-8	78
45338189	NOT7-8_FAW24512	NOT7-8	56
45338190	NOT7-8_FAW24512	NOT7-8	74
45338191	NOT7-8_FAW24512	NOT7-8	83
45338192	NOT7-8_FAW24512	NOT7-8	67
45338193	NOT7-8_FAW24512	NOT7-8	55
45338194	NOT7-8_FAW24512	NOT7-8	48
45338195	NOT7-8_FAW24512	NOT7-8	71
45338196	NOT7-8_FAW24512	NOT7-8	55
45338197	NOT7-8_FAW24512	NOT7-8	70
45338198	NOT7-8_FAW24512	NOT7-8	64
45338199	NOT7-8_FAW24512	NOT7-8	57
45338200	NOT7-8_FAW24512	NOT7-8	84
45338201	NOT7-8_FAW24512	NOT7-8	52
45338202	NOT7-8_FAW24512	NOT7-8	52
45338203	NOT7-8_FAW24512	NOT7-8	81
45338204	NOT7-8_FAW24512	NOT7-8	44
45338205	NOT7-8_FAW24512	NOT7-8	59
45338206	NOT7-8_FAW24512	NOT7-8	74
45338207	NOT7-8_FAW24512	NOT7-8	63
45338208	NOT7-8_FAW24512	NOT7-8	58
45338209	NOT7-8_FAW24512	NOT7-8	54
45338210	NOT7-8_FAW24512	NOT7-8	67
45338211	NOT7-8_FAW24512	NOT7-8	60
45338212	NOT7-8_FAW24512	NOT7-8	86
45338213	NOT7-8_FAW24512	NOT7-8	51
45338214	NOT7-8_FAW24512	NOT7-8	83
45338215	NOT7-8_FAW24512	NOT7-8	78
45338216	NOT7-8_FAW24512	NOT7-8	59
45338217	NOT7-8_FAW24512	NOT7-8	65
45338218	NOT7-8_FAW24512	NOT7-8	67
45338219	NOT7-8_FAW24512	NOT7-8	77
45338220	NOT7-8_FAW24512	NOT7-8	60
45338221	NOT7-8_FAW24512	NOT7-8	57
45338222	NOT7-8_FAW24512	NOT7-8	64
45338223	NOT7-8_FAW24512	NOT7-8	61
45338224	NOT7-8_FAW24512	NOT7-8	92
45338225	NOT7-8_FAW24512	NOT7-8	62
45338226	NOT7-8_FAW24512	NOT7-8	8
45338227	NOT7-8_FAW24512	NOT7-8	54
45338228	NOT7-8_FAW24512	NOT7-8	63
45338229	NOT7-8_FAW24512	NOT7-8	70
45338230	NOT7-8_FAW24512	NOT7-8	62
45338231	NOT7-8_FAW24512	NOT7-8	75
45338232	NOT7-8_FAW24512	NOT7-8	73
45338233	NOT7-8_FAW24512	NOT7-8	74
45338234	NOT7-8_FAW24512	NOT7-8	61
45338235	NOT7-8_FAW24512	NOT7-8	65
45338236	NOT7-8_FAW24512	NOT7-8	61
45338237	NOT7-8_FAW24512	NOT7-8	75
45338238	NOT7-8_FAW24512	NOT7-8	62
45338239	NOT7-8_FAW24512	NOT7-8	64
45338240	NOT7-8_FAW24512	NOT7-8	69
45338241	NOT7-8_FAW24512	NOT7-8	50
45338242	NOT7-8_FAW24512	NOT7-8	115
45338243	NOT7-8_FAW24512	NOT7-8	64
45338244	NOT7-8_FAW24512	NOT7-8	67
45338245	NOT7-8_FAW24512	NOT7-8	64
45338246	NOT7-8_FAW24512	NOT7-8	72
45338247	NOT7-8_FAW24512	NOT7-8	17
45338248	NOT7-8_FAW24512	NOT7-8	68
45338249	NOT7-8_FAW24512	NOT7-8	60
45338250	NOT7-8_FAW24512	NOT7-8	67
45338251	NOT7-8_FAW24512	NOT7-8	57
45338252	NOT7-8_FAW24512	NOT7-8	89
45338253	NOT7-8_FAW24512	NOT7-8	54
45338254	NOT7-8_FAW24512	NOT7-8	63
45338255	NOT7-8_FAW24512	NOT7-8	53
45338256	NOT7-8_FAW24512	NOT7-8	61
45338257	NOT7-8_FAW24512	NOT7-8	13
45338258	NOT7-8_FAW24512	NOT7-8	75
45338259	NOT7-8_FAW24512	NOT7-8	76
45338260	NOT7-8_FAW24512	NOT7-8	63
45338261	NOT7-8_FAW24512	NOT7-8	60
45338262	NOT7-8_FAW24512	NOT7-8	59
45338263	NOT7-8_FAW24512	NOT7-8	164
45338264	NOT7-8_FAW24512	NOT7-8	57
45338265	NOT7-8_FAW24512	NOT7-8	65
45338266	NOT7-8_FAW24512	NOT7-8	25
45338267	NOT7-8_FAW24512	NOT7-8	63
45338268	NOT7-8_FAW24512	NOT7-8	61
45338269	NOT7-8_FAW24512	NOT7-8	65
45338270	NOT7-8_FAW24512	NOT7-8	70
45338271	NOT7-8_FAW24512	NOT7-8	85
45338272	NOT7-8_FAW24512	NOT7-8	69
45338273	NOT7-8_FAW24512	NOT7-8	78
45338274	NOT7-8_FAW24512	NOT7-8	74
45338275	NOT7-8_FAW24512	NOT7-8	48
45338276	NOT7-8_FAW24512	NOT7-8	57
45338277	NOT7-8_FAW24512	NOT7-8	49
45338278	NOT7-8_FAW24512	NOT7-8	63
45338279	NOT7-8_FAW24512	NOT7-8	76
45338280	NOT7-8_FAW24512	NOT7-8	76
45338281	NOT7-8_FAW24512	NOT7-8	55
45338282	NOT7-8_FAW24512	NOT7-8	62
45338283	NOT7-8_FAW24512	NOT7-8	67
45338284	NOT7-8_FAW24512	NOT7-8	74
45338285	NOT7-8_FAW24512	NOT7-8	66
45338286	NOT7-8_FAW24512	NOT7-8	74
45338287	NOT7-8_FAW24512	NOT7-8	59
45338288	NOT7-8_FAW24512	NOT7-8	41
45338289	NOT7-8_FAW24512	NOT7-8	89
45338290	NOT7-8_FAW24512	NOT7-8	76
45338291	NOT7-8_FAW24512	NOT7-8	61
45338292	NOT7-8_FAW24512	NOT7-8	77
45338293	NOT7-8_FAW24512	NOT7-8	69
45338294	NOT7-8_FAW24512	NOT7-8	78
45338295	NOT7-8_FAW24512	NOT7-8	58
45338296	NOT7-8_FAW24512	NOT7-8	75
45338297	NOT7-8_FAW24512	NOT7-8	81
45338298	NOT7-8_FAW24512	NOT7-8	54
45338299	NOT7-8_FAW24512	NOT7-8	52
45338300	NOT7-8_FAW24512	NOT7-8	71
45338301	NOT7-8_FAW24512	NOT7-8	74
45338302	NOT7-8_FAW24512	NOT7-8	71
45338303	NOT7-8_FAW24512	NOT7-8	65
45338304	NOT7-8_FAW24512	NOT7-8	68
45338305	NOT7-8_FAW24512	NOT7-8	53
45338306	NOT7-8_FAW24512	NOT7-8	41
45338307	NOT7-8_FAW24512	NOT7-8	77
45338308	NOT7-8_FAW24512	NOT7-8	60
45338309	NOT7-8_FAW24512	NOT7-8	69
45338310	NOT7-8_FAW24512	NOT7-8	56
45338311	NOT7-8_FAW24512	NOT7-8	94
45338312	NOT7-8_FAW24512	NOT7-8	86
45338313	NOT7-8_FAW24512	NOT7-8	60
45338314	NOT7-8_FAW24512	NOT7-8	57
45338315	NOT7-8_FAW24512	NOT7-8	86
45338316	NOT7-8_FAW24512	NOT7-8	73
45338317	NOT7-8_FAW24512	NOT7-8	65
45338318	NOT7-8_FAW24512	NOT7-8	60
45338319	NOT7-8_FAW24512	NOT7-8	56
45338320	NOT7-8_FAW24512	NOT7-8	70
45338321	NOT7-8_FAW24512	NOT7-8	81
45338322	NOT7-8_FAW24512	NOT7-8	66
45338323	NOT7-8_FAW24512	NOT7-8	47
45338324	NOT7-8_FAW24512	NOT7-8	48
45338325	NOT7-8_FAW24512	NOT7-8	104
45338326	NOT7-8_FAW24512	NOT7-8	63
45338327	NOT7-8_FAW24512	NOT7-8	71
45338328	NOT7-8_FAW24512	NOT7-8	57
45338329	NOT7-8_FAW24512	NOT7-8	65
45338330	NOT7-8_FAW24512	NOT7-8	61
45338331	NOT7-8_FAW24512	NOT7-8	78
45338332	NOT7-8_FAW24512	NOT7-8	65
45338333	NOT7-8_FAW24512	NOT7-8	60
45338334	NOT7-8_FAW24512	NOT7-8	55
45338335	NOT7-8_FAW24512	NOT7-8	192
45338336	NOT7-8_FAW24512	NOT7-8	82
45338337	NOT7-8_FAW24512	NOT7-8	68
45338338	NOT7-8_FAW24512	NOT7-8	73
45338339	NOT7-8_FAW24512	NOT7-8	60
45338340	NOT7-8_FAW24512	NOT7-8	75
45338341	NOT7-8_FAW24512	NOT7-8	70
45338342	NOT7-8_FAW24512	NOT7-8	69
45338343	NOT7-8_FAW24512	NOT7-8	72
45338344	NOT7-8_FAW24512	NOT7-8	90
45338345	NOT7-8_FAW24512	NOT7-8	8
45338346	NOT7-8_FAW24512	NOT7-8	49
45338347	NOT7-8_FAW24512	NOT7-8	50
45338348	NOT7-8_FAW24512	NOT7-8	39
45338349	NOT7-8_FAW24512	NOT7-8	53
45338350	NOT7-8_FAW24512	NOT7-8	79
45338351	NOT7-8_FAW24512	NOT7-8	32
45338352	NOT7-8_FAW24512	NOT7-8	34
45338353	NOT7-8_FAW24512	NOT7-8	68
45338354	NOT7-8_FAW24512	NOT7-8	81
45338355	NOT7-8_FAW24512	NOT7-8	76
45338356	NOT7-8_FAW24512	NOT7-8	74
45338357	NOT7-8_FAW24512	NOT7-8	12
45338358	NOT7-8_FAW24512	NOT7-8	57
45338359	NOT7-8_FAW24512	NOT7-8	66
45338360	NOT7-8_FAW24512	NOT7-8	66
45338361	NOT7-8_FAW24512	NOT7-8	52
45338362	NOT7-8_FAW24512	NOT7-8	63
45338363	NOT7-8_FAW24512	NOT7-8	65
45338364	NOT7-8_FAW24512	NOT7-8	78
45338365	NOT7-8_FAW24512	NOT7-8	80
45338366	NOT7-8_FAW24512	NOT7-8	69
45338367	NOT7-8_FAW24512	NOT7-8	60
45338368	NOT7-8_FAW24512	NOT7-8	76
45338369	NOT7-8_FAW24512	NOT7-8	65
45338370	NOT7-8_FAW24512	NOT7-8	49
45338371	NOT7-8_FAW24512	NOT7-8	76
45338372	NOT7-8_FAW24512	NOT7-8	60
45338373	NOT7-8_FAW24512	NOT7-8	72
45338374	NOT7-8_FAW24512	NOT7-8	62
45338375	NOT7-8_FAW24512	NOT7-8	65
45338376	NOT7-8_FAW24512	NOT7-8	66
45338377	NOT7-8_FAW24512	NOT7-8	72
45338378	NOT7-8_FAW24512	NOT7-8	75
45338379	NOT7-8_FAW24512	NOT7-8	62
45338380	NOT7-8_FAW24512	NOT7-8	34
45338381	NOT7-8_FAW24512	NOT7-8	45
45338382	NOT7-8_FAW24512	NOT7-8	18
45338383	NOT7-8_FAW24512	NOT7-8	55
45338384	NOT7-8_FAW24512	NOT7-8	77
45338385	NOT7-8_FAW24512	NOT7-8	58
45338386	NOT7-8_FAW24512	NOT7-8	68
45338387	NOT7-8_FAW24512	NOT7-8	64
45338388	NOT7-8_FAW24512	NOT7-8	7
45338389	NOT7-8_FAW24512	NOT7-8	73
45338390	NOT7-8_FAW24512	NOT7-8	95
45338391	NOT7-8_FAW24512	NOT7-8	63
45338392	NOT7-8_FAW24512	NOT7-8	75
45338393	NOT7-8_FAW24512	NOT7-8	89
45338394	NOT7-8_FAW24512	NOT7-8	58
45338395	NOT7-8_FAW24512	NOT7-8	76
45338396	NOT7-8_FAW24512	NOT7-8	56
45338397	NOT7-8_FAW24512	NOT7-8	66
45338398	NOT7-8_FAW24512	NOT7-8	60
45338399	NOT7-8_FAW24512	NOT7-8	73
45338400	NOT7-8_FAW24512	NOT7-8	63
45338401	NOT7-8_FAW24512	NOT7-8	99
45338402	NOT7-8_FAW24512	NOT7-8	67
45338403	NOT7-8_FAW24512	NOT7-8	31
45338404	NOT7-8_FAW24512	NOT7-8	62
45338405	NOT7-8_FAW24512	NOT7-8	71
45338406	NOT7-8_FAW24512	NOT7-8	64
45338407	NOT7-8_FAW24512	NOT7-8	76
45338408	NOT7-8_FAW24512	NOT7-8	76
45338409	NOT7-8_FAW24512	NOT7-8	107
45338410	NOT7-8_FAW24512	NOT7-8	63
45338411	NOT7-8_FAW24512	NOT7-8	69
45338412	NOT7-8_FAW24512	NOT7-8	62
45338413	NOT7-8_FAW24512	NOT7-8	63
45338414	NOT7-8_FAW24512	NOT7-8	87
45338415	NOT7-8_FAW24512	NOT7-8	43
45338416	NOT7-8_FAW24512	NOT7-8	69
45338417	NOT7-8_FAW24512	NOT7-8	65
45338418	NOT7-8_FAW24512	NOT7-8	80
45338419	NOT7-8_FAW24512	NOT7-8	8
45338420	NOT7-8_FAW24512	NOT7-8	62
45338421	NOT7-8_FAW24512	NOT7-8	56
45338422	NOT7-8_FAW24512	NOT7-8	66
45338423	NOT7-8_FAW24512	NOT7-8	63
45338424	NOT7-8_FAW24512	NOT7-8	91
45338425	NOT7-8_FAW24512	NOT7-8	57
45338426	NOT7-8_FAW24512	NOT7-8	58
45338427	NOT7-8_FAW24512	NOT7-8	38
45338428	NOT7-8_FAW24512	NOT7-8	54
45338429	NOT7-8_FAW24512	NOT7-8	56
45338430	NOT7-8_FAW24512	NOT7-8	67
45338431	NOT7-8_FAW24512	NOT7-8	53
45338432	NOT7-8_FAW24512	NOT7-8	39
45338433	NOT7-8_FAW24512	NOT7-8	51
45338434	NOT7-8_FAW24512	NOT7-8	94
45338435	NOT7-8_FAW24512	NOT7-8	61
45338436	NOT7-8_FAW24512	NOT7-8	65
45338437	NOT7-8_FAW24512	NOT7-8	49
45338438	NOT7-8_FAW24512	NOT7-8	68
45338439	NOT7-8_FAW24512	NOT7-8	70
45338440	NOT7-8_FAW24512	NOT7-8	58
45338441	NOT7-8_FAW24512	NOT7-8	83
45338442	NOT7-8_FAW24512	NOT7-8	65
45338443	NOT7-8_FAW24512	NOT7-8	64
45338444	NOT7-8_FAW24512	NOT7-8	61
45338445	NOT7-8_FAW24512	NOT7-8	60
45338446	NOT7-8_FAW24512	NOT7-8	77
45338447	NOT7-8_FAW24512	NOT7-8	73
45338448	NOT7-8_FAW24512	NOT7-8	58
45338449	NOT7-8_FAW24512	NOT7-8	8
45338450	NOT7-8_FAW24512	NOT7-8	9
45338451	NOT7-8_FAW24512	NOT7-8	62
45338452	NOT7-8_FAW24512	NOT7-8	48
45338453	NOT7-8_FAW24512	NOT7-8	63
45338454	NOT7-8_FAW24512	NOT7-8	139
45338455	NOT7-8_FAW24512	NOT7-8	86
45338456	NOT7-8_FAW24512	NOT7-8	68
45338457	NOT7-8_FAW24512	NOT7-8	50
45338458	NOT7-8_FAW24512	NOT7-8	57
45338459	NOT7-8_FAW24512	NOT7-8	67
45338460	NOT7-8_FAW24512	NOT7-8	73
45338461	NOT7-8_FAW24512	NOT7-8	59
45338462	NOT7-8_FAW24512	NOT7-8	79
45338463	NOT7-8_FAW24512	NOT7-8	58
45338464	NOT7-8_FAW24512	NOT7-8	56
45338465	NOT7-8_FAW24512	NOT7-8	75
45338466	NOT7-8_FAW24512	NOT7-8	74
45338467	NOT7-8_FAW24512	NOT7-8	75
45338468	NOT7-8_FAW24512	NOT7-8	92
45338469	NOT7-8_FAW24512	NOT7-8	53
45338470	NOT7-8_FAW24512	NOT7-8	52
45338471	NOT7-8_FAW24512	NOT7-8	68
45338472	NOT7-8_FAW24512	NOT7-8	16
45338473	NOT7-8_FAW24512	NOT7-8	69
45338474	NOT7-8_FAW24512	NOT7-8	67
45338475	NOT7-8_FAW24512	NOT7-8	63
45338476	NOT7-8_FAW24512	NOT7-8	77
45338477	NOT7-8_FAW24512	NOT7-8	62
45338478	NOT7-8_FAW24512	NOT7-8	61
45338479	NOT7-8_FAW24512	NOT7-8	39
45338480	NOT7-8_FAW24512	NOT7-8	19
45338481	NOT7-8_FAW24512	NOT7-8	56
45338482	NOT7-8_FAW24512	NOT7-8	92
45338483	NOT7-8_FAW24512	NOT7-8	56
45338484	NOT7-8_FAW24512	NOT7-8	54
45338485	NOT7-8_FAW24512	NOT7-8	71
45338486	NOT7-8_FAW24512	NOT7-8	14
45338487	NOT7-8_FAW24512	NOT7-8	62
45338488	NOT7-8_FAW24512	NOT7-8	61
45338489	NOT7-8_FAW24512	NOT7-8	62
45338490	NOT7-8_FAW24512	NOT7-8	65
45338491	NOT7-8_FAW24512	NOT7-8	65
45338492	NOT7-8_FAW24512	NOT7-8	65
45338493	NOT7-8_FAW24512	NOT7-8	15
45338494	NOT7-8_FAW24512	NOT7-8	71
45338495	NOT7-8_FAW24512	NOT7-8	80
45338496	NOT7-8_FAW24512	NOT7-8	57
45338497	NOT7-8_FAW24512	NOT7-8	64
45338498	NOT7-8_FAW24512	NOT7-8	62
45338499	NOT7-8_FAW24512	NOT7-8	55
45338500	NOT7-8_FAW24512	NOT7-8	37
45338501	NOT7-8_FAW24512	NOT7-8	20
45338502	NOT7-8_FAW24512	NOT7-8	53
45338503	NOT7-8_FAW24512	NOT7-8	45
45338504	NOT7-8_FAW24512	NOT7-8	60
45338505	NOT7-8_FAW24512	NOT7-8	60
45338506	NOT7-8_FAW24512	NOT7-8	67
45338507	NOT7-8_FAW24512	NOT7-8	66
45338508	NOT7-8_FAW24512	NOT7-8	71
45338509	NOT7-8_FAW24512	NOT7-8	72
45338510	NOT7-8_FAW24512	NOT7-8	55
45338511	NOT7-8_FAW24512	NOT7-8	74
45338512	NOT7-8_FAW24512	NOT7-8	69
45338513	NOT7-8_FAW24512	NOT7-8	66
45338514	NOT7-8_FAW24512	NOT7-8	46
45338515	NOT7-8_FAW24512	NOT7-8	78
45338516	NOT7-8_FAW24512	NOT7-8	53
45338517	NOT7-8_FAW24512	NOT7-8	87
45338518	NOT7-8_FAW24512	NOT7-8	71
45338519	NOT7-8_FAW24512	NOT7-8	51
45338520	NOT7-8_FAW24512	NOT7-8	50
45338521	NOT7-8_FAW24512	NOT7-8	75
45338522	NOT7-8_FAW24512	NOT7-8	72
45338523	NOT7-8_FAW24512	NOT7-8	73
45338524	NOT7-8_FAW24512	NOT7-8	61
45338525	NOT7-8_FAW24512	NOT7-8	59
45338526	NOT7-8_FAW24512	NOT7-8	69
45338527	NOT7-8_FAW24512	NOT7-8	65
45338528	NOT7-8_FAW24512	NOT7-8	53
45338529	NOT7-8_FAW24512	NOT7-8	61
45338530	NOT7-8_FAW24512	NOT7-8	53
45338531	NOT7-8_FAW24512	NOT7-8	52
45338532	NOT7-8_FAW24512	NOT7-8	124
45338533	NOT7-8_FAW24512	NOT7-8	72
45338534	NOT7-8_FAW24512	NOT7-8	65
45338535	NOT7-8_FAW24512	NOT7-8	82
45338536	NOT7-8_FAW24512	NOT7-8	75
45338537	NOT7-8_FAW24512	NOT7-8	65
45338538	NOT7-8_FAW24512	NOT7-8	54
45338539	NOT7-8_FAW24512	NOT7-8	70
45338540	NOT7-8_FAW24512	NOT7-8	87
45338541	NOT7-8_FAW24512	NOT7-8	59
45338542	NOT7-8_FAW24512	NOT7-8	67
45338543	NOT7-8_FAW24512	NOT7-8	59
45338544	NOT7-8_FAW24512	NOT7-8	62
45338545	NOT7-8_FAW24512	NOT7-8	56
45338546	NOT7-8_FAW24512	NOT7-8	62
45338547	NOT7-8_FAW24512	NOT7-8	56
45338548	NOT7-8_FAW24512	NOT7-8	59
45338549	NOT7-8_FAW24512	NOT7-8	70
45338550	NOT7-8_FAW24512	NOT7-8	52
45338551	NOT7-8_FAW24512	NOT7-8	75
45338552	NOT7-8_FAW24512	NOT7-8	73
45338553	NOT7-8_FAW24512	NOT7-8	47
45338554	NOT7-8_FAW24512	NOT7-8	63
45338555	NOT7-8_FAW24512	NOT7-8	143
45338556	NOT7-8_FAW24512	NOT7-8	74
45338557	NOT7-8_FAW24512	NOT7-8	65
45338558	NOT7-8_FAW24512	NOT7-8	68
45338559	NOT7-8_FAW24512	NOT7-8	69
45338560	NOT7-8_FAW24512	NOT7-8	73
45338561	NOT7-8_FAW24512	NOT7-8	63
45338562	NOT7-8_FAW24512	NOT7-8	73
45338563	NOT7-8_FAW24512	NOT7-8	51
45338564	NOT7-8_FAW24512	NOT7-8	65
45338565	NOT7-8_FAW24512	NOT7-8	65
45338566	NOT7-8_FAW24512	NOT7-8	65
45338567	NOT7-8_FAW24512	NOT7-8	63
45338568	NOT7-8_FAW24512	NOT7-8	54
45338569	NOT7-8_FAW24512	NOT7-8	46
45338570	NOT7-8_FAW24512	NOT7-8	94
45338571	NOT7-8_FAW24512	NOT7-8	82
45338572	NOT7-8_FAW24512	NOT7-8	53
45338573	NOT7-8_FAW24512	NOT7-8	61
45338574	NOT7-8_FAW24512	NOT7-8	63
45338575	NOT7-8_FAW24512	NOT7-8	79
45338576	NOT7-8_FAW24512	NOT7-8	57
45338577	NOT7-8_FAW24512	NOT7-8	69
45338578	NOT7-8_FAW24512	NOT7-8	62
45338579	NOT7-8_FAW24512	NOT7-8	59
45338580	NOT7-8_FAW24512	NOT7-8	59
45338581	NOT7-8_FAW24512	NOT7-8	81
45338582	NOT7-8_FAW24512	NOT7-8	81
45338583	NOT7-8_FAW24512	NOT7-8	58
45338584	NOT7-8_FAW24512	NOT7-8	67
45338585	NOT7-8_FAW24512	NOT7-8	69
45338586	NOT7-8_FAW24512	NOT7-8	71
45338587	NOT7-8_FAW24512	NOT7-8	59
45338588	NOT7-8_FAW24512	NOT7-8	74
45338589	NOT7-8_FAW24512	NOT7-8	48
45338590	NOT7-8_FAW24512	NOT7-8	67
45338591	NOT7-8_FAW24512	NOT7-8	60
45338592	NOT7-8_FAW24512	NOT7-8	60
45338593	NOT7-8_FAW24512	NOT7-8	72
45338594	NOT7-8_FAW24512	NOT7-8	76
45338595	NOT7-8_FAW24512	NOT7-8	91
45338596	NOT7-8_FAW24512	NOT7-8	74
45338597	NOT7-8_FAW24512	NOT7-8	79
45338598	NOT7-8_FAW24512	NOT7-8	71
45338599	NOT7-8_FAW24512	NOT7-8	66
45338600	NOT7-8_FAW24512	NOT7-8	75
45338601	NOT7-8_FAW24512	NOT7-8	68
45338602	NOT7-8_FAW24512	NOT7-8	74
45338603	NOT7-8_FAW24512	NOT7-8	76
45338604	NOT7-8_FAW24512	NOT7-8	73
45338605	NOT7-8_FAW24512	NOT7-8	74
45338606	NOT7-8_FAW24512	NOT7-8	56
45338607	NOT7-8_FAW24512	NOT7-8	55
45338608	NOT7-8_FAW24512	NOT7-8	69
45338609	NOT7-8_FAW24512	NOT7-8	64
45338610	NOT7-8_FAW24512	NOT7-8	53
45338611	NOT7-8_FAW24512	NOT7-8	52
45338612	NOT7-8_FAW24512	NOT7-8	63
45338613	NOT7-8_FAW24512	NOT7-8	71
45338614	NOT7-8_FAW24512	NOT7-8	59
45338615	NOT7-8_FAW24512	NOT7-8	66
45338616	NOT7-8_FAW24512	NOT7-8	76
45338617	NOT7-8_FAW24512	NOT7-8	60
45338618	NOT7-8_FAW24512	NOT7-8	104
45338619	NOT7-8_FAW24512	NOT7-8	61
45338620	NOT7-8_FAW24512	NOT7-8	60
45338621	NOT7-8_FAW24512	NOT7-8	72
45338622	NOT7-8_FAW24512	NOT7-8	56
45338623	NOT7-8_FAW24512	NOT7-8	53
45338624	NOT7-8_FAW24512	NOT7-8	68
45338625	NOT7-8_FAW24512	NOT7-8	57
45338626	NOT7-8_FAW24512	NOT7-8	57
45338627	NOT7-8_FAW24512	NOT7-8	30
45338628	NOT7-8_FAW24512	NOT7-8	91
45338629	NOT7-8_FAW24512	NOT7-8	32
45338630	NOT7-8_FAW24512	NOT7-8	66
45338631	NOT7-8_FAW24512	NOT7-8	72
45338632	NOT7-8_FAW24512	NOT7-8	100
45338633	NOT7-8_FAW24512	NOT7-8	70
45338634	NOT7-8_FAW24512	NOT7-8	68
45338635	NOT7-8_FAW24512	NOT7-8	77
45338636	NOT7-8_FAW24512	NOT7-8	78
45338637	NOT7-8_FAW24512	NOT7-8	65
45338638	NOT7-8_FAW24512	NOT7-8	58
45338639	NOT7-8_FAW24512	NOT7-8	59
45338640	NOT7-8_FAW24512	NOT7-8	75
45338641	NOT7-8_FAW24512	NOT7-8	63
45338642	NOT7-8_FAW24512	NOT7-8	83
45338643	NOT7-8_FAW24512	NOT7-8	68
45338644	NOT7-8_FAW24512	NOT7-8	62
45338645	NOT7-8_FAW24512	NOT7-8	75
45338646	NOT7-8_FAW24512	NOT7-8	59
45338647	NOT7-8_FAW24512	NOT7-8	70
45338648	NOT7-8_FAW24512	NOT7-8	74
45338649	NOT7-8_FAW24512	NOT7-8	60
45338650	NOT7-8_FAW24512	NOT7-8	166
45338651	NOT7-8_FAW24512	NOT7-8	71
45338652	NOT7-8_FAW24512	NOT7-8	70
45338653	NOT7-8_FAW24512	NOT7-8	75
45338654	NOT7-8_FAW24512	NOT7-8	51
45338655	NOT7-8_FAW24512	NOT7-8	60
45338656	NOT7-8_FAW24512	NOT7-8	58
45338657	NOT7-8_FAW24512	NOT7-8	184
45338658	NOT7-8_FAW24512	NOT7-8	68
45338659	NOT7-8_FAW24512	NOT7-8	71
45338660	NOT7-8_FAW24512	NOT7-8	60
45338661	NOT7-8_FAW24512	NOT7-8	73
45338662	NOT7-8_FAW24512	NOT7-8	71
45338663	NOT7-8_FAW24512	NOT7-8	131
45338664	NOT7-8_FAW24512	NOT7-8	90
45338665	NOT7-8_FAW24512	NOT7-8	55
45338666	NOT7-8_FAW24512	NOT7-8	10
45338667	NOT7-8_FAW24512	NOT7-8	74
45338668	NOT7-8_FAW24512	NOT7-8	47
45338669	NOT7-8_FAW24512	NOT7-8	65
45338670	NOT7-8_FAW24512	NOT7-8	15
45338671	NOT7-8_FAW24512	NOT7-8	68
45338672	NOT7-8_FAW24512	NOT7-8	45
45338673	NOT7-8_FAW24512	NOT7-8	65
45338674	NOT7-8_FAW24512	NOT7-8	63
45338675	NOT7-8_FAW24512	NOT7-8	70
45338676	NOT7-8_FAW24512	NOT7-8	61
45338677	NOT7-8_FAW24512	NOT7-8	67
45338678	NOT7-8_FAW24512	NOT7-8	67
45338679	NOT7-8_FAW24512	NOT7-8	47
45338680	NOT7-8_FAW24512	NOT7-8	49
45338681	NOT7-8_FAW24512	NOT7-8	61
45338682	NOT7-8_FAW24512	NOT7-8	66
45338683	NOT7-8_FAW24512	NOT7-8	56
45338684	NOT7-8_FAW24512	NOT7-8	62
45338685	NOT7-8_FAW24512	NOT7-8	53
45338686	NOT7-8_FAW24512	NOT7-8	71
45338687	NOT7-8_FAW24512	NOT7-8	20
45338688	NOT7-8_FAW24512	NOT7-8	66
45338689	NOT7-8_FAW24512	NOT7-8	65
45338690	NOT7-8_FAW24512	NOT7-8	113
45338691	NOT7-8_FAW24512	NOT7-8	88
45338692	NOT7-8_FAW24512	NOT7-8	55
45338693	NOT7-8_FAW24512	NOT7-8	64
45338694	NOT7-8_FAW24512	NOT7-8	49
45338695	NOT7-8_FAW24512	NOT7-8	124
45338696	NOT7-8_FAW24512	NOT7-8	57
45338697	NOT7-8_FAW24512	NOT7-8	96
45338698	NOT7-8_FAW24512	NOT7-8	66
45338699	NOT7-8_FAW24512	NOT7-8	76
45338700	NOT7-8_FAW24512	NOT7-8	60
45338701	NOT7-8_FAW24512	NOT7-8	53
45338702	NOT7-8_FAW24512	NOT7-8	74
45338703	NOT7-8_FAW24512	NOT7-8	64
45338704	NOT7-8_FAW24512	NOT7-8	57
45338705	NOT7-8_FAW24512	NOT7-8	65
45338706	NOT7-8_FAW24512	NOT7-8	58
45338707	NOT7-8_FAW24512	NOT7-8	64
45338708	NOT7-8_FAW24512	NOT7-8	67
45338709	NOT7-8_FAW24512	NOT7-8	72
45338710	NOT7-8_FAW24512	NOT7-8	72
45338711	NOT7-8_FAW24512	NOT7-8	45
45338712	NOT7-8_FAW24512	NOT7-8	55
45338713	NOT7-8_FAW24512	NOT7-8	62
45338714	NOT7-8_FAW24512	NOT7-8	8
45338715	NOT7-8_FAW24512	NOT7-8	77
45338716	NOT7-8_FAW24512	NOT7-8	59
45338717	NOT7-8_FAW24512	NOT7-8	71
45338718	NOT7-8_FAW24512	NOT7-8	64
45338719	NOT7-8_FAW24512	NOT7-8	66
45338720	NOT7-8_FAW24512	NOT7-8	53
45338721	NOT7-8_FAW24512	NOT7-8	82
45338722	NOT7-8_FAW24512	NOT7-8	66
45338723	NOT7-8_FAW24512	NOT7-8	76
45338724	NOT7-8_FAW24512	NOT7-8	82
45338725	NOT7-8_FAW24512	NOT7-8	77
45338726	NOT7-8_FAW24512	NOT7-8	79
45338727	NOT7-8_FAW24512	NOT7-8	56
45338728	NOT7-8_FAW24512	NOT7-8	43
45338729	NOT7-8_FAW24512	NOT7-8	60
45338730	NOT7-8_FAW24512	NOT7-8	66
45338731	NOT7-8_FAW24512	NOT7-8	67
45338732	NOT7-8_FAW24512	NOT7-8	88
45338733	NOT7-8_FAW24512	NOT7-8	91
45338734	NOT7-8_FAW24512	NOT7-8	73
45338735	NOT7-8_FAW24512	NOT7-8	60
45338736	NOT7-8_FAW24512	NOT7-8	63
45338737	NOT7-8_FAW24512	NOT7-8	57
45338738	NOT7-8_FAW24512	NOT7-8	74
45338739	NOT7-8_FAW24512	NOT7-8	66
45338740	NOT7-8_FAW24512	NOT7-8	67
45338741	NOT7-8_FAW24512	NOT7-8	69
45338742	NOT7-8_FAW24512	NOT7-8	63
45338743	NOT7-8_FAW24512	NOT7-8	75
45338744	NOT7-8_FAW24512	NOT7-8	64
45338745	NOT7-8_FAW24512	NOT7-8	13
45338746	NOT7-8_FAW24512	NOT7-8	92
45338747	NOT7-8_FAW24512	NOT7-8	67
45338748	NOT7-8_FAW24512	NOT7-8	86
45338749	NOT7-8_FAW24512	NOT7-8	63
45338750	NOT7-8_FAW24512	NOT7-8	56
45338751	NOT7-8_FAW24512	NOT7-8	39
45338752	NOT7-8_FAW24512	NOT7-8	49
45338753	NOT7-8_FAW24512	NOT7-8	58
45338754	NOT7-8_FAW24512	NOT7-8	63
45338755	NOT7-8_FAW24512	NOT7-8	38
45338756	NOT7-8_FAW24512	NOT7-8	55
45338757	NOT7-8_FAW24512	NOT7-8	50
45338758	NOT7-8_FAW24512	NOT7-8	71
45338759	NOT7-8_FAW24512	NOT7-8	81
45338760	NOT7-8_FAW24512	NOT7-8	55
45338761	NOT7-8_FAW24512	NOT7-8	81
45338762	NOT7-8_FAW24512	NOT7-8	62
45338763	NOT7-8_FAW24512	NOT7-8	65
45338764	NOT7-8_FAW24512	NOT7-8	76
45338765	NOT7-8_FAW24512	NOT7-8	62
45338766	NOT7-8_FAW24512	NOT7-8	76
45338767	NOT7-8_FAW24512	NOT7-8	52
45338768	NOT7-8_FAW24512	NOT7-8	76
45338769	NOT7-8_FAW24512	NOT7-8	74
45338770	NOT7-8_FAW24512	NOT7-8	66
45338771	NOT7-8_FAW24512	NOT7-8	62
45338772	NOT7-8_FAW24512	NOT7-8	55
45338773	NOT7-8_FAW24512	NOT7-8	77
45338774	NOT7-8_FAW24512	NOT7-8	73
45338775	NOT7-8_FAW24512	NOT7-8	74
45338776	NOT7-8_FAW24512	NOT7-8	50
45338777	NOT7-8_FAW24512	NOT7-8	82
45338778	NOT7-8_FAW24512	NOT7-8	61
45338779	NOT7-8_FAW24512	NOT7-8	66
45338780	NOT7-8_FAW24512	NOT7-8	79
45338781	NOT7-8_FAW24512	NOT7-8	10
45338782	NOT7-8_FAW24512	NOT7-8	69
45338783	NOT7-8_FAW24512	NOT7-8	103
45338784	NOT7-8_FAW24512	NOT7-8	84
45338785	NOT7-8_FAW24512	NOT7-8	60
45338786	NOT7-8_FAW24512	NOT7-8	74
45338787	NOT7-8_FAW24512	NOT7-8	63
45338788	NOT7-8_FAW24512	NOT7-8	65
45338789	NOT7-8_FAW24512	NOT7-8	21
45338790	NOT7-8_FAW24512	NOT7-8	73
45338791	NOT7-8_FAW24512	NOT7-8	70
45338792	NOT7-8_FAW24512	NOT7-8	45
45338793	NOT7-8_FAW24512	NOT7-8	64
45338794	NOT7-8_FAW24512	NOT7-8	147
45338795	NOT7-8_FAW24512	NOT7-8	78
45338796	NOT7-8_FAW24512	NOT7-8	49
45338797	NOT7-8_FAW24512	NOT7-8	55
45338798	NOT7-8_FAW24512	NOT7-8	240
45338799	NOT7-8_FAW24512	NOT7-8	67
45338800	NOT7-8_FAW24512	NOT7-8	8
45338801	NOT7-8_FAW24512	NOT7-8	61
45338802	NOT7-8_FAW24512	NOT7-8	52
45338803	NOT7-8_FAW24512	NOT7-8	47
45338804	NOT7-8_FAW24512	NOT7-8	82
45338805	NOT7-8_FAW24512	NOT7-8	82
45338806	NOT7-8_FAW24512	NOT7-8	61
45338807	NOT7-8_FAW24512	NOT7-8	69
45338808	NOT7-8_FAW24512	NOT7-8	70
45338809	NOT7-8_FAW24512	NOT7-8	81
45338810	NOT7-8_FAW24512	NOT7-8	68
45338811	NOT7-8_FAW24512	NOT7-8	76
45338812	NOT7-8_FAW24512	NOT7-8	67
45338813	NOT7-8_FAW24512	NOT7-8	53
45338814	NOT7-8_FAW24512	NOT7-8	61
45338815	NOT7-8_FAW24512	NOT7-8	95
45338816	NOT7-8_FAW24512	NOT7-8	62
45338817	NOT7-8_FAW24512	NOT7-8	46
45338818	NOT7-8_FAW24512	NOT7-8	55
45338819	NOT7-8_FAW24512	NOT7-8	69
45338820	NOT7-8_FAW24512	NOT7-8	53
45338821	NOT7-8_FAW24512	NOT7-8	84
45338822	NOT7-8_FAW24512	NOT7-8	71
45338823	NOT7-8_FAW24512	NOT7-8	72
45338824	NOT7-8_FAW24512	NOT7-8	57
45338825	NOT7-8_FAW24512	NOT7-8	73
45338826	NOT7-8_FAW24512	NOT7-8	67
45338827	NOT7-8_FAW24512	NOT7-8	74
45338828	NOT7-8_FAW24512	NOT7-8	55
45338829	NOT7-8_FAW24512	NOT7-8	46
45338830	NOT7-8_FAW24512	NOT7-8	53
45338831	NOT7-8_FAW24512	NOT7-8	57
45338832	NOT7-8_FAW24512	NOT7-8	75
45338833	NOT7-8_FAW24512	NOT7-8	51
45338834	NOT7-8_FAW24512	NOT7-8	66
45338835	NOT7-8_FAW24512	NOT7-8	68
45338836	NOT7-8_FAW24512	NOT7-8	62
45338837	NOT7-8_FAW24512	NOT7-8	75
45338838	NOT7-8_FAW24512	NOT7-8	46
45338839	NOT7-8_FAW24512	NOT7-8	53
45338840	NOT7-8_FAW24512	NOT7-8	68
45338841	NOT7-8_FAW24512	NOT7-8	143
45338842	NOT7-8_FAW24512	NOT7-8	57
45338843	NOT7-8_FAW24512	NOT7-8	79
45338844	NOT7-8_FAW24512	NOT7-8	63
45338845	NOT7-8_FAW24512	NOT7-8	78
45338846	NOT7-8_FAW24512	NOT7-8	79
45338847	NOT7-8_FAW24512	NOT7-8	65
45338848	NOT7-8_FAW24512	NOT7-8	47
45338849	NOT7-8_FAW24512	NOT7-8	73
45338850	NOT7-8_FAW24512	NOT7-8	69
45338851	NOT7-8_FAW24512	NOT7-8	64
45338852	NOT7-8_FAW24512	NOT7-8	69
45338853	NOT7-8_FAW24512	NOT7-8	57
45338854	NOT7-8_FAW24512	NOT7-8	63
45338855	NOT7-8_FAW24512	NOT7-8	54
45338856	NOT7-8_FAW24512	NOT7-8	73
45338857	NOT7-8_FAW24512	NOT7-8	16
45338858	NOT7-8_FAW24512	NOT7-8	62
45338859	NOT7-8_FAW24512	NOT7-8	187
45338860	NOT7-8_FAW24512	NOT7-8	68
45338861	NOT7-8_FAW24512	NOT7-8	67
45338862	NOT7-8_FAW24512	NOT7-8	61
45338863	NOT7-8_FAW24512	NOT7-8	90
45338864	NOT7-8_FAW24512	NOT7-8	68
45338865	NOT7-8_FAW24512	NOT7-8	51
45338866	NOT7-8_FAW24512	NOT7-8	68
45338867	NOT7-8_FAW24512	NOT7-8	78
45338868	NOT7-8_FAW24512	NOT7-8	56
45338869	NOT7-8_FAW24512	NOT7-8	57
45338870	NOT7-8_FAW24512	NOT7-8	63
45338871	NOT7-8_FAW24512	NOT7-8	71
45338872	NOT7-8_FAW24512	NOT7-8	58
45338873	NOT7-8_FAW24512	NOT7-8	68
45338874	NOT7-8_FAW24512	NOT7-8	67
45338875	NOT7-8_FAW24512	NOT7-8	51
45338876	NOT7-8_FAW24512	NOT7-8	66
45338877	NOT7-8_FAW24512	NOT7-8	10
45338878	NOT7-8_FAW24512	NOT7-8	77
45338879	NOT7-8_FAW24512	NOT7-8	67
45338880	NOT7-8_FAW24512	NOT7-8	58
45338881	NOT7-8_FAW24512	NOT7-8	58
45338882	NOT7-8_FAW24512	NOT7-8	8
45338883	NOT7-8_FAW24512	NOT7-8	24
45338884	NOT7-8_FAW24512	NOT7-8	61
45338885	NOT7-8_FAW24512	NOT7-8	69
45338886	NOT7-8_FAW24512	NOT7-8	64
45338887	NOT7-8_FAW24512	NOT7-8	66
45338888	NOT7-8_FAW24512	NOT7-8	112
45338889	NOT7-8_FAW24512	NOT7-8	74
45338890	NOT7-8_FAW24512	NOT7-8	79
45338891	NOT7-8_FAW24512	NOT7-8	64
45338892	NOT7-8_FAW24512	NOT7-8	52
45338893	NOT7-8_FAW24512	NOT7-8	86
45338894	NOT7-8_FAW24512	NOT7-8	75
45338895	NOT7-8_FAW24512	NOT7-8	42
45338896	NOT7-8_FAW24512	NOT7-8	47
45338897	NOT7-8_FAW24512	NOT7-8	60
45338898	NOT7-8_FAW24512	NOT7-8	58
45338899	NOT7-8_FAW24512	NOT7-8	66
45338900	NOT7-8_FAW24512	NOT7-8	51
45338901	NOT7-8_FAW24512	NOT7-8	189
45338902	NOT7-8_FAW24512	NOT7-8	95
45338903	NOT7-8_FAW24512	NOT7-8	83
45338904	NOT7-8_FAW24512	NOT7-8	71
45338905	NOT7-8_FAW24512	NOT7-8	61
45338906	NOT7-8_FAW24512	NOT7-8	75
45338907	NOT7-8_FAW24512	NOT7-8	63
45338908	NOT7-8_FAW24512	NOT7-8	79
45338909	NOT7-8_FAW24512	NOT7-8	66
45338910	NOT7-8_FAW24512	NOT7-8	68
45338911	NOT7-8_FAW24512	NOT7-8	60
45338912	NOT7-8_FAW24512	NOT7-8	80
45338913	NOT7-8_FAW24512	NOT7-8	55
45338914	NOT7-8_FAW24512	NOT7-8	40
45338915	NOT7-8_FAW24512	NOT7-8	62
45338916	NOT7-8_FAW24512	NOT7-8	54
45338917	NOT7-8_FAW24512	NOT7-8	68
45338918	NOT7-8_FAW24512	NOT7-8	50
45338919	NOT7-8_FAW24512	NOT7-8	62
45338920	NOT7-8_FAW24512	NOT7-8	76
45338921	NOT7-8_FAW24512	NOT7-8	61
45338922	NOT7-8_FAW24512	NOT7-8	54
45338923	NOT7-8_FAW24512	NOT7-8	65
45338924	NOT7-8_FAW24512	NOT7-8	78
45338925	NOT7-8_FAW24512	NOT7-8	64
45338926	NOT7-8_FAW24512	NOT7-8	56
45338927	NOT7-8_FAW24512	NOT7-8	50
45338928	NOT7-8_FAW24512	NOT7-8	74
45338929	NOT7-8_FAW24512	NOT7-8	146
45338930	NOT7-8_FAW24512	NOT7-8	72
45338931	NOT7-8_FAW24512	NOT7-8	10
45338932	NOT7-8_FAW24512	NOT7-8	39
45338933	NOT7-8_FAW24512	NOT7-8	61
45338934	NOT7-8_FAW24512	NOT7-8	74
45338935	NOT7-8_FAW24512	NOT7-8	84
45338936	NOT7-8_FAW24512	NOT7-8	53
45338937	NOT7-8_FAW24512	NOT7-8	68
45338938	NOT7-8_FAW24512	NOT7-8	212
45338939	NOT7-8_FAW24512	NOT7-8	62
45338940	NOT7-8_FAW24512	NOT7-8	57
45338941	NOT7-8_FAW24512	NOT7-8	71
45338942	NOT7-8_FAW24512	NOT7-8	51
45338943	NOT7-8_FAW24512	NOT7-8	90
45338944	NOT7-8_FAW24512	NOT7-8	105
45338945	NOT7-8_FAW24512	NOT7-8	79
45338946	NOT7-8_FAW24512	NOT7-8	70
45338947	NOT7-8_FAW24512	NOT7-8	71
45338948	NOT7-8_FAW24512	NOT7-8	64
45338949	NOT7-8_FAW24512	NOT7-8	60
45338950	NOT7-8_FAW24512	NOT7-8	58
45338951	NOT7-8_FAW24512	NOT7-8	94
45338952	NOT7-8_FAW24512	NOT7-8	72
45338953	NOT7-8_FAW24512	NOT7-8	57
45338954	NOT7-8_FAW24512	NOT7-8	70
45338955	NOT7-8_FAW24512	NOT7-8	169
45338956	NOT7-8_FAW24512	NOT7-8	108
45338957	NOT7-8_FAW24512	NOT7-8	62
45338958	NOT7-8_FAW24512	NOT7-8	64
45338959	NOT7-8_FAW24512	NOT7-8	60
45338960	NOT7-8_FAW24512	NOT7-8	85
45338961	NOT7-8_FAW24512	NOT7-8	56
45338962	NOT7-8_FAW24512	NOT7-8	71
45338963	NOT7-8_FAW24512	NOT7-8	68
45338964	NOT7-8_FAW24512	NOT7-8	55
45338965	NOT7-8_FAW24512	NOT7-8	68
45338966	NOT7-8_FAW24512	NOT7-8	63
45338967	NOT7-8_FAW24512	NOT7-8	97
45338968	NOT7-8_FAW24512	NOT7-8	64
45338969	NOT7-8_FAW24512	NOT7-8	38
45338970	NOT7-8_FAW24512	NOT7-8	48
45338971	NOT7-8_FAW24512	NOT7-8	56
45338972	NOT7-8_FAW24512	NOT7-8	64
45338973	NOT7-8_FAW24512	NOT7-8	64
45338974	NOT7-8_FAW24512	NOT7-8	27
45338975	NOT7-8_FAW24512	NOT7-8	79
45338976	NOT7-8_FAW24512	NOT7-8	87
45338977	NOT7-8_FAW24512	NOT7-8	73
45338978	NOT7-8_FAW24512	NOT7-8	51
45338979	NOT7-8_FAW24512	NOT7-8	61
45338980	NOT7-8_FAW24512	NOT7-8	127
45338981	NOT7-8_FAW24512	NOT7-8	56
45338982	NOT7-8_FAW24512	NOT7-8	70
45338983	NOT7-8_FAW24512	NOT7-8	76
45338984	NOT7-8_FAW24512	NOT7-8	66
45338985	NOT7-8_FAW24512	NOT7-8	67
45338986	NOT7-8_FAW24512	NOT7-8	65
45338987	NOT7-8_FAW24512	NOT7-8	66
45338988	NOT7-8_FAW24512	NOT7-8	51
45338989	NOT7-8_FAW24512	NOT7-8	58
45338990	NOT7-8_FAW24512	NOT7-8	60
45338991	NOT7-8_FAW24512	NOT7-8	37
45338992	NOT7-8_FAW24512	NOT7-8	52
45338993	NOT7-8_FAW24512	NOT7-8	58
45338994	NOT7-8_FAW24512	NOT7-8	63
45338995	NOT7-8_FAW24512	NOT7-8	57
45338996	NOT7-8_FAW24512	NOT7-8	99
45338997	NOT7-8_FAW24512	NOT7-8	70
45338998	NOT7-8_FAW24512	NOT7-8	70
45338999	NOT7-8_FAW24512	NOT7-8	83
45339000	NOT7-8_FAW24512	NOT7-8	56
45339001	NOT7-8_FAW24512	NOT7-8	73
45339002	NOT7-8_FAW24512	NOT7-8	58
45339003	NOT7-8_FAW24512	NOT7-8	70
45339004	NOT7-8_FAW24512	NOT7-8	61
45339005	NOT7-8_FAW24512	NOT7-8	57
45339006	NOT7-8_FAW24512	NOT7-8	49
45339007	NOT7-8_FAW24512	NOT7-8	68
45339008	NOT7-8_FAW24512	NOT7-8	93
45339009	NOT7-8_FAW24512	NOT7-8	76
45339010	NOT7-8_FAW24512	NOT7-8	71
45339011	NOT7-8_FAW24512	NOT7-8	116
45339012	NOT7-8_FAW24512	NOT7-8	54
45339013	NOT7-8_FAW24512	NOT7-8	92
45339014	NOT7-8_FAW24512	NOT7-8	67
45339015	NOT7-8_FAW24512	NOT7-8	80
45339016	NOT7-8_FAW24512	NOT7-8	65
45339017	NOT7-8_FAW24512	NOT7-8	51
45339018	NOT7-8_FAW24512	NOT7-8	50
45339019	NOT7-8_FAW24512	NOT7-8	67
45339020	NOT7-8_FAW24512	NOT7-8	71
45339021	NOT7-8_FAW24512	NOT7-8	64
45339022	NOT7-8_FAW24512	NOT7-8	81
45339023	NOT7-8_FAW24512	NOT7-8	23
45339024	NOT7-8_FAW24512	NOT7-8	55
45339025	NOT7-8_FAW24512	NOT7-8	58
45339026	NOT7-8_FAW24512	NOT7-8	71
45339027	NOT7-8_FAW24512	NOT7-8	111
45339028	NOT7-8_FAW24512	NOT7-8	125
45339029	NOT7-8_FAW24512	NOT7-8	74
45339030	NOT7-8_FAW24512	NOT7-8	68
45339031	NOT7-8_FAW24512	NOT7-8	75
45339032	NOT7-8_FAW24512	NOT7-8	174
45339033	NOT7-8_FAW24512	NOT7-8	24
45339034	NOT7-8_FAW24512	NOT7-8	60
45339035	NOT7-8_FAW24512	NOT7-8	67
45339036	NOT7-8_FAW24512	NOT7-8	64
45339037	NOT7-8_FAW24512	NOT7-8	99
45339038	NOT7-8_FAW24512	NOT7-8	57
45339039	NOT7-8_FAW24512	NOT7-8	55
45339040	NOT7-8_FAW24512	NOT7-8	68
45339041	NOT7-8_FAW24512	NOT7-8	75
45339042	NOT7-8_FAW24512	NOT7-8	51
45339043	NOT7-8_FAW24512	NOT7-8	73
45339044	NOT7-8_FAW24512	NOT7-8	116
45339045	NOT7-8_FAW24512	NOT7-8	54
45339046	NOT7-8_FAW24512	NOT7-8	64
45339047	NOT7-8_FAW24512	NOT7-8	70
45339048	NOT7-8_FAW24512	NOT7-8	69
45339049	NOT7-8_FAW24512	NOT7-8	54
45339050	NOT7-8_FAW24512	NOT7-8	68
45339051	NOT7-8_FAW24512	NOT7-8	59
45339052	NOT7-8_FAW24512	NOT7-8	44
45339053	NOT7-8_FAW24512	NOT7-8	17
45339054	NOT7-8_FAW24512	NOT7-8	79
45339055	NOT7-8_FAW24512	NOT7-8	69
45339056	NOT7-8_FAW24512	NOT7-8	63
45339057	NOT7-8_FAW24512	NOT7-8	73
45339058	NOT7-8_FAW24512	NOT7-8	59
45339059	NOT7-8_FAW24512	NOT7-8	56
45339060	NOT7-8_FAW24512	NOT7-8	45
45339061	NOT7-8_FAW24512	NOT7-8	69
45339062	NOT7-8_FAW24512	NOT7-8	64
45339063	NOT7-8_FAW24512	NOT7-8	74
45339064	NOT7-8_FAW24512	NOT7-8	49
45339065	NOT7-8_FAW24512	NOT7-8	63
45339066	NOT7-8_FAW24512	NOT7-8	75
45339067	NOT7-8_FAW24512	NOT7-8	28
45339068	NOT7-8_FAW24512	NOT7-8	71
45339069	NOT7-8_FAW24512	NOT7-8	62
45339070	NOT7-8_FAW24512	NOT7-8	70
45339071	NOT7-8_FAW24512	NOT7-8	74
45339072	NOT7-8_FAW24512	NOT7-8	82
45339073	NOT7-8_FAW24512	NOT7-8	52
45339074	NOT7-8_FAW24512	NOT7-8	70
45339075	NOT7-8_FAW24512	NOT7-8	83
45339076	NOT7-8_FAW24512	NOT7-8	71
45339077	NOT7-8_FAW24512	NOT7-8	64
45339078	NOT7-8_FAW24512	NOT7-8	60
45339079	NOT7-8_FAW24512	NOT7-8	189
45339080	NOT7-8_FAW24512	NOT7-8	57
45339081	NOT7-8_FAW24512	NOT7-8	70
45339082	NOT7-8_FAW24512	NOT7-8	53
45339083	NOT7-8_FAW24512	NOT7-8	11
45339084	NOT7-8_FAW24512	NOT7-8	75
45339085	NOT7-8_FAW24512	NOT7-8	60
45339086	NOT7-8_FAW24512	NOT7-8	96
45339087	NOT7-8_FAW24512	NOT7-8	44
45339088	NOT7-8_FAW24512	NOT7-8	71
45339089	NOT7-8_FAW24512	NOT7-8	63
45339090	NOT7-8_FAW24512	NOT7-8	53
45339091	NOT7-8_FAW24512	NOT7-8	47
45339092	NOT7-8_FAW24512	NOT7-8	71
45339093	NOT7-8_FAW24512	NOT7-8	56
45339094	NOT7-8_FAW24512	NOT7-8	65
45339095	NOT7-8_FAW24512	NOT7-8	64
45339096	NOT7-8_FAW24512	NOT7-8	66
45339097	NOT7-8_FAW24512	NOT7-8	68
45339098	NOT7-8_FAW24512	NOT7-8	69
45339099	NOT7-8_FAW24512	NOT7-8	65
45339100	NOT7-8_FAW24512	NOT7-8	60
45339101	NOT7-8_FAW24512	NOT7-8	59
45339102	NOT7-8_FAW24512	NOT7-8	67
45339103	NOT7-8_FAW24512	NOT7-8	63
45339104	NOT7-8_FAW24512	NOT7-8	49
45339105	NOT7-8_FAW24512	NOT7-8	76
45339106	NOT7-8_FAW24512	NOT7-8	67
45339107	NOT7-8_FAW24512	NOT7-8	64
45339108	NOT7-8_FAW24512	NOT7-8	147
45339109	NOT7-8_FAW24512	NOT7-8	65
45339110	NOT7-8_FAW24512	NOT7-8	58
45339111	NOT7-8_FAW24512	NOT7-8	60
45339112	NOT7-8_FAW24512	NOT7-8	73
45339113	NOT7-8_FAW24512	NOT7-8	70
45339114	NOT7-8_FAW24512	NOT7-8	29
45339115	NOT7-8_FAW24512	NOT7-8	57
45339116	NOT7-8_FAW24512	NOT7-8	60
45339117	NOT7-8_FAW24512	NOT7-8	61
45339118	NOT7-8_FAW24512	NOT7-8	60
45339119	NOT7-8_FAW24512	NOT7-8	65
45339120	NOT7-8_FAW24512	NOT7-8	74
45339121	NOT7-8_FAW24512	NOT7-8	79
45339122	NOT7-8_FAW24512	NOT7-8	64
45339123	NOT7-8_FAW24512	NOT7-8	80
45339124	NOT7-8_FAW24512	NOT7-8	76
45339125	NOT7-8_FAW24512	NOT7-8	67
45339126	NOT7-8_FAW24512	NOT7-8	67
45339127	NOT7-8_FAW24512	NOT7-8	69
45339128	NOT7-8_FAW24512	NOT7-8	85
45339129	NOT7-8_FAW24512	NOT7-8	67
45339130	NOT7-8_FAW24512	NOT7-8	62
45339131	NOT7-8_FAW24512	NOT7-8	76
45339132	NOT7-8_FAW24512	NOT7-8	64
45339133	NOT7-8_FAW24512	NOT7-8	82
45339134	NOT7-8_FAW24512	NOT7-8	72
45339135	NOT7-8_FAW24512	NOT7-8	67
45339136	NOT7-8_FAW24512	NOT7-8	79
45339137	NOT7-8_FAW24512	NOT7-8	65
45339138	NOT7-8_FAW24512	NOT7-8	66
45339139	NOT7-8_FAW24512	NOT7-8	67
45339140	NOT7-8_FAW24512	NOT7-8	46
45339141	NOT7-8_FAW24512	NOT7-8	55
45339142	NOT7-8_FAW24512	NOT7-8	73
45339143	NOT7-8_FAW24512	NOT7-8	56
45339144	NOT7-8_FAW24512	NOT7-8	60
45339145	NOT7-8_FAW24512	NOT7-8	54
45339146	NOT7-8_FAW24512	NOT7-8	65
45339147	NOT7-8_FAW24512	NOT7-8	47
45339148	NOT7-8_FAW24512	NOT7-8	66
45339149	NOT7-8_FAW24512	NOT7-8	76
45339150	NOT7-8_FAW24512	NOT7-8	59
45339151	NOT7-8_FAW24512	NOT7-8	80
45339152	NOT7-8_FAW24512	NOT7-8	79
45339153	NOT7-8_FAW24512	NOT7-8	59
45339154	NOT7-8_FAW24512	NOT7-8	52
45339155	NOT7-8_FAW24512	NOT7-8	44
45339156	NOT7-8_FAW24512	NOT7-8	71
45339157	NOT7-8_FAW24512	NOT7-8	66
45339158	NOT7-8_FAW24512	NOT7-8	123
45339159	NOT7-8_FAW24512	NOT7-8	76
45339160	NOT7-8_FAW24512	NOT7-8	15
45339161	NOT7-8_FAW24512	NOT7-8	68
45339162	NOT7-8_FAW24512	NOT7-8	61
45339163	NOT7-8_FAW24512	NOT7-8	73
45339164	NOT7-8_FAW24512	NOT7-8	73
45339165	NOT7-8_FAW24512	NOT7-8	44
45339166	NOT7-8_FAW24512	NOT7-8	67
45339167	NOT7-8_FAW24512	NOT7-8	69
45339168	NOT7-8_FAW24512	NOT7-8	70
45339169	NOT7-8_FAW24512	NOT7-8	76
45339170	NOT7-8_FAW24512	NOT7-8	63
45339171	NOT7-8_FAW24512	NOT7-8	113
45339172	NOT7-8_FAW24512	NOT7-8	61
45339173	NOT7-8_FAW24512	NOT7-8	70
45339174	NOT7-8_FAW24512	NOT7-8	140
45339175	NOT7-8_FAW24512	NOT7-8	65
45339176	NOT7-8_FAW24512	NOT7-8	65
45339177	NOT7-8_FAW24512	NOT7-8	79
45339178	NOT7-8_FAW24512	NOT7-8	7
45339179	NOT7-8_FAW24512	NOT7-8	65
45339180	NOT7-8_FAW24512	NOT7-8	9
45339181	NOT7-8_FAW24512	NOT7-8	66
45339182	NOT7-8_FAW24512	NOT7-8	56
45339183	NOT7-8_FAW24512	NOT7-8	81
45339184	NOT7-8_FAW24512	NOT7-8	69
45339185	NOT7-8_FAW24512	NOT7-8	52
45339186	NOT7-8_FAW24512	NOT7-8	65
45339187	NOT7-8_FAW24512	NOT7-8	71
45339188	NOT7-8_FAW24512	NOT7-8	104
45339189	NOT7-8_FAW24512	NOT7-8	73
45339190	NOT7-8_FAW24512	NOT7-8	67
45339191	NOT7-8_FAW24512	NOT7-8	64
45339192	NOT7-8_FAW24512	NOT7-8	72
45339193	NOT7-8_FAW24512	NOT7-8	62
45339194	NOT7-8_FAW24512	NOT7-8	71
45339195	NOT7-8_FAW24512	NOT7-8	87
45339196	NOT7-8_FAW24512	NOT7-8	64
45339197	NOT7-8_FAW24512	NOT7-8	66
45339198	NOT7-8_FAW24512	NOT7-8	51
45339199	NOT7-8_FAW24512	NOT7-8	40
45339200	NOT7-8_FAW24512	NOT7-8	49
45339201	NOT7-8_FAW24512	NOT7-8	57
45339202	NOT7-8_FAW24512	NOT7-8	70
45339203	NOT7-8_FAW24512	NOT7-8	65
45339204	NOT7-8_FAW24512	NOT7-8	71
45339205	NOT7-8_FAW24512	NOT7-8	78
45339206	NOT7-8_FAW24512	NOT7-8	69
45339207	NOT7-8_FAW24512	NOT7-8	65
45339208	NOT7-8_FAW24512	NOT7-8	80
45339209	NOT7-8_FAW24512	NOT7-8	58
45339210	NOT7-8_FAW24512	NOT7-8	69
45339211	NOT7-8_FAW24512	NOT7-8	76
45339212	NOT7-8_FAW24512	NOT7-8	51
45339213	NOT7-8_FAW24512	NOT7-8	67
45339214	NOT7-8_FAW24512	NOT7-8	77
45339215	NOT7-8_FAW24512	NOT7-8	78
45339216	NOT7-8_FAW24512	NOT7-8	65
45339217	NOT7-8_FAW24512	NOT7-8	72
45339218	NOT7-8_FAW24512	NOT7-8	61
45339219	NOT7-8_FAW24512	NOT7-8	59
45339220	NOT7-8_FAW24512	NOT7-8	57
45339221	NOT7-8_FAW24512	NOT7-8	79
45339222	NOT7-8_FAW24512	NOT7-8	95
45339223	NOT7-8_FAW24512	NOT7-8	73
45339224	NOT7-8_FAW24512	NOT7-8	137
45339225	NOT7-8_FAW24512	NOT7-8	64
45339226	NOT7-8_FAW24512	NOT7-8	71
45339227	NOT7-8_FAW24512	NOT7-8	73
45339228	NOT7-8_FAW24512	NOT7-8	75
45339229	NOT7-8_FAW24512	NOT7-8	65
45339230	NOT7-8_FAW24512	NOT7-8	86
45339231	NOT7-8_FAW24512	NOT7-8	43
45339232	NOT7-8_FAW24512	NOT7-8	52
45339233	NOT7-8_FAW24512	NOT7-8	56
45339234	NOT7-8_FAW24512	NOT7-8	109
45339235	NOT7-8_FAW24512	NOT7-8	63
45339236	NOT7-8_FAW24512	NOT7-8	35
45339237	NOT7-8_FAW24512	NOT7-8	72
45339238	NOT7-8_FAW24512	NOT7-8	55
45339239	NOT7-8_FAW24512	NOT7-8	83
45339240	NOT7-8_FAW24512	NOT7-8	58
45339241	NOT7-8_FAW24512	NOT7-8	58
45339242	NOT7-8_FAW24512	NOT7-8	68
45339243	NOT7-8_FAW24512	NOT7-8	65
45339244	NOT7-8_FAW24512	NOT7-8	84
45339245	NOT7-8_FAW24512	NOT7-8	70
45339246	NOT7-8_FAW24512	NOT7-8	55
45339247	NOT7-8_FAW24512	NOT7-8	54
45339248	NOT7-8_FAW24512	NOT7-8	98
45339249	NOT7-8_FAW24512	NOT7-8	54
45339250	NOT7-8_FAW24512	NOT7-8	61
45339251	NOT7-8_FAW24512	NOT7-8	68
45339252	NOT7-8_FAW24512	NOT7-8	63
45339253	NOT7-8_FAW24512	NOT7-8	96
45339254	NOT7-8_FAW24512	NOT7-8	75
45339255	NOT7-8_FAW24512	NOT7-8	54
45339256	NOT7-8_FAW24512	NOT7-8	10
45339257	NOT7-8_FAW24512	NOT7-8	62
45339258	NOT7-8_FAW24512	NOT7-8	74
45339259	NOT7-8_FAW24512	NOT7-8	62
45339260	NOT7-8_FAW24512	NOT7-8	19
45339261	NOT7-8_FAW24512	NOT7-8	8
45339262	NOT7-8_FAW24512	NOT7-8	50
45339263	NOT7-8_FAW24512	NOT7-8	64
45339264	NOT7-8_FAW24512	NOT7-8	80
45339265	NOT7-8_FAW24512	NOT7-8	67
45339266	NOT7-8_FAW24512	NOT7-8	7
45339267	NOT7-8_FAW24512	NOT7-8	79
45339268	NOT7-8_FAW24512	NOT7-8	32
45339269	NOT7-8_FAW24512	NOT7-8	89
45339270	NOT7-8_FAW24512	NOT7-8	72
45339271	NOT7-8_FAW24512	NOT7-8	61
45339272	NOT7-8_FAW24512	NOT7-8	65
45339273	NOT7-8_FAW24512	NOT7-8	116
45339274	NOT7-8_FAW24512	NOT7-8	64
45339275	NOT7-8_FAW24512	NOT7-8	38
45339276	NOT7-8_FAW24512	NOT7-8	51
45339277	NOT7-8_FAW24512	NOT7-8	72
45339278	NOT7-8_FAW24512	NOT7-8	266
45339279	NOT7-8_FAW24512	NOT7-8	59
45339280	NOT7-8_FAW24512	NOT7-8	45
45339281	NOT7-8_FAW24512	NOT7-8	72
45339282	NOT7-8_FAW24512	NOT7-8	58
45339283	NOT7-8_FAW24512	NOT7-8	63
45339284	NOT7-8_FAW24512	NOT7-8	88
45339285	NOT7-8_FAW24512	NOT7-8	62
45339286	NOT7-8_FAW24512	NOT7-8	67
45339287	NOT7-8_FAW24512	NOT7-8	63
45339288	NOT7-8_FAW24512	NOT7-8	71
45339289	NOT7-8_FAW24512	NOT7-8	47
45339290	NOT7-8_FAW24512	NOT7-8	73
45339291	NOT7-8_FAW24512	NOT7-8	68
45339292	NOT7-8_FAW24512	NOT7-8	64
45339293	NOT7-8_FAW24512	NOT7-8	221
45339294	NOT7-8_FAW24512	NOT7-8	50
45339295	NOT7-8_FAW24512	NOT7-8	82
45339296	NOT7-8_FAW24512	NOT7-8	71
45339297	NOT7-8_FAW24512	NOT7-8	58
45339298	NOT7-8_FAW24512	NOT7-8	67
45339299	NOT7-8_FAW24512	NOT7-8	58
45339300	NOT7-8_FAW24512	NOT7-8	66
45339301	NOT7-8_FAW24512	NOT7-8	81
45339302	NOT7-8_FAW24512	NOT7-8	66
45339303	NOT7-8_FAW24512	NOT7-8	139
45339304	NOT7-8_FAW24512	NOT7-8	61
45339305	NOT7-8_FAW24512	NOT7-8	76
45339306	NOT7-8_FAW24512	NOT7-8	63
45339307	NOT7-8_FAW24512	NOT7-8	103
45339308	NOT7-8_FAW24512	NOT7-8	64
45339309	NOT7-8_FAW24512	NOT7-8	51
45339310	NOT7-8_FAW24512	NOT7-8	66
45339311	NOT7-8_FAW24512	NOT7-8	43
45339312	NOT7-8_FAW24512	NOT7-8	56
45339313	NOT7-8_FAW24512	NOT7-8	274
45339314	NOT7-8_FAW24512	NOT7-8	49
45339315	NOT7-8_FAW24512	NOT7-8	64
45339316	NOT7-8_FAW24512	NOT7-8	85
45339317	NOT7-8_FAW24512	NOT7-8	67
45339318	NOT7-8_FAW24512	NOT7-8	49
45339319	NOT7-8_FAW24512	NOT7-8	113
45339320	NOT7-8_FAW24512	NOT7-8	63
45339321	NOT7-8_FAW24512	NOT7-8	66
45339322	NOT7-8_FAW24512	NOT7-8	50
45339323	NOT7-8_FAW24512	NOT7-8	50
45339324	NOT7-8_FAW24512	NOT7-8	76
45339325	NOT7-8_FAW24512	NOT7-8	57
45339326	NOT7-8_FAW24512	NOT7-8	100
45339327	NOT7-8_FAW24512	NOT7-8	63
45339328	NOT7-8_FAW24512	NOT7-8	36
45339329	NOT7-8_FAW24512	NOT7-8	66
45339330	NOT7-8_FAW24512	NOT7-8	61
45339331	NOT7-8_FAW24512	NOT7-8	68
45339332	NOT7-8_FAW24512	NOT7-8	73
45339333	NOT7-8_FAW24512	NOT7-8	69
45339334	NOT7-8_FAW24512	NOT7-8	50
45339335	NOT7-8_FAW24512	NOT7-8	60
45339336	NOT7-8_FAW24512	NOT7-8	82
45339337	NOT7-8_FAW24512	NOT7-8	71
45339338	NOT7-8_FAW24512	NOT7-8	70
45339339	NOT7-8_FAW24512	NOT7-8	47
45339340	NOT7-8_FAW24512	NOT7-8	35
45339341	NOT7-8_FAW24512	NOT7-8	87
45339342	NOT7-8_FAW24512	NOT7-8	94
45339343	NOT7-8_FAW24512	NOT7-8	88
45339344	NOT7-8_FAW24512	NOT7-8	63
45339345	NOT7-8_FAW24512	NOT7-8	71
45339346	NOT7-8_FAW24512	NOT7-8	53
45339347	NOT7-8_FAW24512	NOT7-8	50
45339348	NOT7-8_FAW24512	NOT7-8	67
45339349	NOT7-8_FAW24512	NOT7-8	60
45339350	NOT7-8_FAW24512	NOT7-8	76
45339351	NOT7-8_FAW24512	NOT7-8	59
45339352	NOT7-8_FAW24512	NOT7-8	82
45339353	NOT7-8_FAW24512	NOT7-8	60
45339354	NOT7-8_FAW24512	NOT7-8	74
45339355	NOT7-8_FAW24512	NOT7-8	80
45339356	NOT7-8_FAW24512	NOT7-8	69
45339357	NOT7-8_FAW24512	NOT7-8	62
45339358	NOT7-8_FAW24512	NOT7-8	65
45339359	NOT7-8_FAW24512	NOT7-8	84
45339360	NOT7-8_FAW24512	NOT7-8	67
45339361	NOT7-8_FAW24512	NOT7-8	60
45339362	NOT7-8_FAW24512	NOT7-8	67
45339363	NOT7-8_FAW24512	NOT7-8	55
45339364	NOT7-8_FAW24512	NOT7-8	124
45339365	NOT7-8_FAW24512	NOT7-8	69
45339366	NOT7-8_FAW24512	NOT7-8	66
45339367	NOT7-8_FAW24512	NOT7-8	59
45339368	NOT7-8_FAW24512	NOT7-8	58
45339369	NOT7-8_FAW24512	NOT7-8	84
45339370	NOT7-8_FAW24512	NOT7-8	83
45339371	NOT7-8_FAW24512	NOT7-8	55
45339372	NOT7-8_FAW24512	NOT7-8	50
45339373	NOT7-8_FAW24512	NOT7-8	57
45339374	NOT7-8_FAW24512	NOT7-8	60
45339375	NOT7-8_FAW24512	NOT7-8	64
45339376	NOT7-8_FAW24512	NOT7-8	47
45339377	NOT7-8_FAW24512	NOT7-8	60
45339378	NOT7-8_FAW24512	NOT7-8	53
45339379	NOT7-8_FAW24512	NOT7-8	59
45339380	NOT7-8_FAW24512	NOT7-8	82
45339381	NOT7-8_FAW24512	NOT7-8	56
45339382	NOT7-8_FAW24512	NOT7-8	47
45339383	NOT7-8_FAW24512	NOT7-8	62
45339384	NOT7-8_FAW24512	NOT7-8	56
45339385	NOT7-8_FAW24512	NOT7-8	63
45339386	NOT7-8_FAW24512	NOT7-8	67
45339387	NOT7-8_FAW24512	NOT7-8	73
45339388	NOT7-8_FAW24512	NOT7-8	45
45339389	NOT7-8_FAW24512	NOT7-8	76
45339390	NOT7-8_FAW24512	NOT7-8	61
45339391	NOT7-8_FAW24512	NOT7-8	72
45339392	NOT7-8_FAW24512	NOT7-8	63
45339393	NOT7-8_FAW24512	NOT7-8	75
45339394	NOT7-8_FAW24512	NOT7-8	15
45339395	NOT7-8_FAW24512	NOT7-8	71
45339396	NOT7-8_FAW24512	NOT7-8	64
45339397	NOT7-8_FAW24512	NOT7-8	63
45339398	NOT7-8_FAW24512	NOT7-8	140
45339399	NOT7-8_FAW24512	NOT7-8	49
45339400	NOT7-8_FAW24512	NOT7-8	57
45339401	NOT7-8_FAW24512	NOT7-8	67
45339402	NOT7-8_FAW24512	NOT7-8	64
45339403	NOT7-8_FAW24512	NOT7-8	62
45339404	NOT7-8_FAW24512	NOT7-8	54
45339405	NOT7-8_FAW24512	NOT7-8	114
45339406	NOT7-8_FAW24512	NOT7-8	68
45339407	NOT7-8_FAW24512	NOT7-8	75
45339408	NOT7-8_FAW24512	NOT7-8	69
45339409	NOT7-8_FAW24512	NOT7-8	67
45339410	NOT7-8_FAW24512	NOT7-8	83
45339411	NOT7-8_FAW24512	NOT7-8	67
45339412	NOT7-8_FAW24512	NOT7-8	70
45339413	NOT7-8_FAW24512	NOT7-8	72
45339414	NOT7-8_FAW24512	NOT7-8	62
45339415	NOT7-8_FAW24512	NOT7-8	63
45339416	NOT7-8_FAW24512	NOT7-8	375
45339417	NOT7-8_FAW24512	NOT7-8	74
45339418	NOT7-8_FAW24512	NOT7-8	79
45339419	NOT7-8_FAW24512	NOT7-8	91
45339420	NOT7-8_FAW24512	NOT7-8	107
45339421	NOT7-8_FAW24512	NOT7-8	65
45339422	NOT7-8_FAW24512	NOT7-8	80
45339423	NOT7-8_FAW24512	NOT7-8	134
45339424	NOT7-8_FAW24512	NOT7-8	75
45339425	NOT7-8_FAW24512	NOT7-8	61
45339426	NOT7-8_FAW24512	NOT7-8	65
45339427	NOT7-8_FAW24512	NOT7-8	58
45339428	NOT7-8_FAW24512	NOT7-8	38
45339429	NOT7-8_FAW24512	NOT7-8	62
45339430	NOT7-8_FAW24512	NOT7-8	61
45339431	NOT7-8_FAW24512	NOT7-8	66
45339432	NOT7-8_FAW24512	NOT7-8	91
45339433	NOT7-8_FAW24512	NOT7-8	43
45339434	NOT7-8_FAW24512	NOT7-8	65
45339435	NOT7-8_FAW24512	NOT7-8	69
45339436	NOT7-8_FAW24512	NOT7-8	55
45339437	NOT7-8_FAW24512	NOT7-8	69
45339438	NOT7-8_FAW24512	NOT7-8	75
45339439	NOT7-8_FAW24512	NOT7-8	67
45339440	NOT7-8_FAW24512	NOT7-8	46
45339441	NOT7-8_FAW24512	NOT7-8	63
45339442	NOT7-8_FAW24512	NOT7-8	73
45339443	NOT7-8_FAW24512	NOT7-8	83
45339444	NOT7-8_FAW24512	NOT7-8	69
45339445	NOT7-8_FAW24512	NOT7-8	45
45339446	NOT7-8_FAW24512	NOT7-8	65
45339447	NOT7-8_FAW24512	NOT7-8	80
45339448	NOT7-8_FAW24512	NOT7-8	73
45339449	NOT7-8_FAW24512	NOT7-8	10
45339450	NOT7-8_FAW24512	NOT7-8	62
45339451	NOT7-8_FAW24512	NOT7-8	35
45339452	NOT7-8_FAW24512	NOT7-8	109
45339453	NOT7-8_FAW24512	NOT7-8	88
45339454	NOT7-8_FAW24512	NOT7-8	95
45339455	NOT7-8_FAW24512	NOT7-8	80
45339456	NOT7-8_FAW24512	NOT7-8	78
45339457	NOT7-8_FAW24512	NOT7-8	62
45339458	NOT7-8_FAW24512	NOT7-8	56
45339459	NOT7-8_FAW24512	NOT7-8	67
45339460	NOT7-8_FAW24512	NOT7-8	69
45339461	NOT7-8_FAW24512	NOT7-8	83
45339462	NOT7-8_FAW24512	NOT7-8	51
45339463	NOT7-8_FAW24512	NOT7-8	63
45339464	NOT7-8_FAW24512	NOT7-8	65
45339465	NOT7-8_FAW24512	NOT7-8	43
45339466	NOT7-8_FAW24512	NOT7-8	17
45339467	NOT7-8_FAW24512	NOT7-8	74
45339468	NOT7-8_FAW24512	NOT7-8	84
45339469	NOT7-8_FAW24512	NOT7-8	65
45339470	NOT7-8_FAW24512	NOT7-8	60
45339471	NOT7-8_FAW24512	NOT7-8	51
45339472	NOT7-8_FAW24512	NOT7-8	64
45339473	NOT7-8_FAW24512	NOT7-8	65
45339474	NOT7-8_FAW24512	NOT7-8	93
45339475	NOT7-8_FAW24512	NOT7-8	62
45339476	NOT7-8_FAW24512	NOT7-8	61
45339477	NOT7-8_FAW24512	NOT7-8	64
45339478	NOT7-8_FAW24512	NOT7-8	66
45339479	NOT7-8_FAW24512	NOT7-8	64
45339480	NOT7-8_FAW24512	NOT7-8	58
45339481	NOT7-8_FAW24512	NOT7-8	61
45339482	NOT7-8_FAW24512	NOT7-8	61
45339483	NOT7-8_FAW24512	NOT7-8	69
45339484	NOT7-8_FAW24512	NOT7-8	70
45339485	NOT7-8_FAW24512	NOT7-8	70
45339486	NOT7-8_FAW24512	NOT7-8	75
45339487	NOT7-8_FAW24512	NOT7-8	77
45339488	NOT7-8_FAW24512	NOT7-8	74
45339489	NOT7-8_FAW24512	NOT7-8	113
45339490	NOT7-8_FAW24512	NOT7-8	73
45339491	NOT7-8_FAW24512	NOT7-8	70
45339492	NOT7-8_FAW24512	NOT7-8	61
45339493	NOT7-8_FAW24512	NOT7-8	74
45339494	NOT7-8_FAW24512	NOT7-8	57
45339495	NOT7-8_FAW24512	NOT7-8	88
45339496	NOT7-8_FAW24512	NOT7-8	42
45339497	NOT7-8_FAW24512	NOT7-8	65
45339498	NOT7-8_FAW24512	NOT7-8	71
45339499	NOT7-8_FAW24512	NOT7-8	62
45339500	NOT7-8_FAW24512	NOT7-8	65
45339501	NOT7-8_FAW24512	NOT7-8	69
45339502	NOT7-8_FAW24512	NOT7-8	73
45339503	NOT7-8_FAW24512	NOT7-8	58
45339504	NOT7-8_FAW24512	NOT7-8	74
45339505	NOT7-8_FAW24512	NOT7-8	64
45339506	NOT7-8_FAW24512	NOT7-8	74
45339507	NOT7-8_FAW24512	NOT7-8	81
45339508	NOT7-8_FAW24512	NOT7-8	78
45339509	NOT7-8_FAW24512	NOT7-8	78
45339510	NOT7-8_FAW24512	NOT7-8	66
45339511	NOT7-8_FAW24512	NOT7-8	91
45339512	NOT7-8_FAW24512	NOT7-8	73
45339513	NOT7-8_FAW24512	NOT7-8	72
45339514	NOT7-8_FAW24512	NOT7-8	62
45339515	NOT7-8_FAW24512	NOT7-8	58
45339516	NOT7-8_FAW24512	NOT7-8	51
45339517	NOT7-8_FAW24512	NOT7-8	60
45339518	NOT7-8_FAW24512	NOT7-8	69
45339519	NOT7-8_FAW24512	NOT7-8	70
45339520	NOT7-8_FAW24512	NOT7-8	71
45339521	NOT7-8_FAW24512	NOT7-8	70
45339522	NOT7-8_FAW24512	NOT7-8	81
45339523	NOT7-8_FAW24512	NOT7-8	60
45339524	NOT7-8_FAW24512	NOT7-8	42
45339525	NOT7-8_FAW24512	NOT7-8	57
45339526	NOT7-8_FAW24512	NOT7-8	62
45339527	NOT7-8_FAW24512	NOT7-8	58
45339528	NOT7-8_FAW24512	NOT7-8	73
45339529	NOT7-8_FAW24512	NOT7-8	38
45339530	NOT7-8_FAW24512	NOT7-8	47
45339531	NOT7-8_FAW24512	NOT7-8	71
45339532	NOT7-8_FAW24512	NOT7-8	58
45339533	NOT7-8_FAW24512	NOT7-8	65
45339534	NOT7-8_FAW24512	NOT7-8	56
45339535	NOT7-8_FAW24512	NOT7-8	67
45339536	NOT7-8_FAW24512	NOT7-8	67
45339537	NOT7-8_FAW24512	NOT7-8	68
45339538	NOT7-8_FAW24512	NOT7-8	71
45339539	NOT7-8_FAW24512	NOT7-8	87
45339540	NOT7-8_FAW24512	NOT7-8	69
45339541	NOT7-8_FAW24512	NOT7-8	76
45339542	NOT7-8_FAW24512	NOT7-8	55
45339543	NOT7-8_FAW24512	NOT7-8	84
45339544	NOT7-8_FAW24512	NOT7-8	72
45339545	NOT7-8_FAW24512	NOT7-8	55
45339546	NOT7-8_FAW24512	NOT7-8	81
45339547	NOT7-8_FAW24512	NOT7-8	78
45339548	NOT7-8_FAW24512	NOT7-8	65
45339549	NOT7-8_FAW24512	NOT7-8	63
45339550	NOT7-8_FAW24512	NOT7-8	53
45339551	NOT7-8_FAW24512	NOT7-8	56
45339552	NOT7-8_FAW24512	NOT7-8	48
45339553	NOT7-8_FAW24512	NOT7-8	68
45339554	NOT7-8_FAW24512	NOT7-8	69
45339555	NOT7-8_FAW24512	NOT7-8	84
45339556	NOT7-8_FAW24512	NOT7-8	20
45339557	NOT7-8_FAW24512	NOT7-8	69
45339558	NOT7-8_FAW24512	NOT7-8	66
45339559	NOT7-8_FAW24512	NOT7-8	57
45339560	NOT7-8_FAW24512	NOT7-8	60
45339561	NOT7-8_FAW24512	NOT7-8	90
45339562	NOT7-8_FAW24512	NOT7-8	65
45339563	NOT7-8_FAW24512	NOT7-8	77
45339564	NOT7-8_FAW24512	NOT7-8	53
45339565	NOT7-8_FAW24512	NOT7-8	52
45339566	NOT7-8_FAW24512	NOT7-8	64
45339567	NOT7-8_FAW24512	NOT7-8	91
45339568	NOT7-8_FAW24512	NOT7-8	67
45339569	NOT7-8_FAW24512	NOT7-8	53
45339570	NOT7-8_FAW24512	NOT7-8	61
45339571	NOT7-8_FAW24512	NOT7-8	62
45339572	NOT7-8_FAW24512	NOT7-8	68
45339573	NOT7-8_FAW24512	NOT7-8	65
45339574	NOT7-8_FAW24512	NOT7-8	58
45339575	NOT7-8_FAW24512	NOT7-8	54
45339576	NOT7-8_FAW24512	NOT7-8	16
45339577	NOT7-8_FAW24512	NOT7-8	82
45339578	NOT7-8_FAW24512	NOT7-8	60
45339579	NOT7-8_FAW24512	NOT7-8	74
45339580	NOT7-8_FAW24512	NOT7-8	66
45339581	NOT7-8_FAW24512	NOT7-8	55
45339582	NOT7-8_FAW24512	NOT7-8	60
45339583	NOT7-8_FAW24512	NOT7-8	69
45339584	NOT7-8_FAW24512	NOT7-8	75
45339585	NOT7-8_FAW24512	NOT7-8	65
45339586	NOT7-8_FAW24512	NOT7-8	71
45339587	NOT7-8_FAW24512	NOT7-8	76
45339588	NOT7-8_FAW24512	NOT7-8	49
45339589	NOT7-8_FAW24512	NOT7-8	64
45339590	NOT7-8_FAW24512	NOT7-8	121
45339591	NOT7-8_FAW24512	NOT7-8	56
45339592	NOT7-8_FAW24512	NOT7-8	61
45339593	NOT7-8_FAW24512	NOT7-8	68
45339594	NOT7-8_FAW24512	NOT7-8	69
45339595	NOT7-8_FAW24512	NOT7-8	71
45339596	NOT7-8_FAW24512	NOT7-8	65
45339597	NOT7-8_FAW24512	NOT7-8	68
45339598	NOT7-8_FAW24512	NOT7-8	64
45339599	NOT7-8_FAW24512	NOT7-8	70
45339600	NOT7-8_FAW24512	NOT7-8	40
45339601	NOT7-8_FAW24512	NOT7-8	55
45339602	NOT7-8_FAW24512	NOT7-8	84
45339603	NOT7-8_FAW24512	NOT7-8	64
45339604	NOT7-8_FAW24512	NOT7-8	74
45339605	NOT7-8_FAW24512	NOT7-8	59
45339606	NOT7-8_FAW24512	NOT7-8	61
45339607	NOT7-8_FAW24512	NOT7-8	60
45339608	NOT7-8_FAW24512	NOT7-8	59
45339609	NOT7-8_FAW24512	NOT7-8	69
45339610	NOT7-8_FAW24512	NOT7-8	78
45339611	NOT7-8_FAW24512	NOT7-8	73
45339612	NOT7-8_FAW24512	NOT7-8	83
45339613	NOT7-8_FAW24512	NOT7-8	73
45339614	NOT7-8_FAW24512	NOT7-8	61
45339615	NOT7-8_FAW24512	NOT7-8	98
45339616	NOT7-8_FAW24512	NOT7-8	46
45339617	NOT7-8_FAW24512	NOT7-8	57
45339618	NOT7-8_FAW24512	NOT7-8	58
45339619	NOT7-8_FAW24512	NOT7-8	55
45339620	NOT7-8_FAW24512	NOT7-8	85
45339621	NOT7-8_FAW24512	NOT7-8	70
45339622	NOT7-8_FAW24512	NOT7-8	17
45339623	NOT7-8_FAW24512	NOT7-8	56
45339624	NOT7-8_FAW24512	NOT7-8	63
45339625	NOT7-8_FAW24512	NOT7-8	83
45339626	NOT7-8_FAW24512	NOT7-8	72
45339627	NOT7-8_FAW24512	NOT7-8	80
45339628	NOT7-8_FAW24512	NOT7-8	70
45339629	NOT7-8_FAW24512	NOT7-8	72
45339630	NOT7-8_FAW24512	NOT7-8	50
45339631	NOT7-8_FAW24512	NOT7-8	51
45339632	NOT7-8_FAW24512	NOT7-8	77
45339633	NOT7-8_FAW24512	NOT7-8	86
45339634	NOT7-8_FAW24512	NOT7-8	65
45339635	NOT7-8_FAW24512	NOT7-8	68
45339636	NOT7-8_FAW24512	NOT7-8	31
45339637	NOT7-8_FAW24512	NOT7-8	44
45339638	NOT7-8_FAW24512	NOT7-8	43
45339639	NOT7-8_FAW24512	NOT7-8	55
45339640	NOT7-8_FAW24512	NOT7-8	103
45339641	NOT7-8_FAW24512	NOT7-8	74
45339642	NOT7-8_FAW24512	NOT7-8	58
45339643	NOT7-8_FAW24512	NOT7-8	43
45339644	NOT7-8_FAW24512	NOT7-8	63
45339645	NOT7-8_FAW24512	NOT7-8	58
45339646	NOT7-8_FAW24512	NOT7-8	110
45339647	NOT7-8_FAW24512	NOT7-8	58
45339648	NOT7-8_FAW24512	NOT7-8	68
45339649	NOT7-8_FAW24512	NOT7-8	53
45339650	NOT7-8_FAW24512	NOT7-8	49
45339651	NOT7-8_FAW24512	NOT7-8	68
45339652	NOT7-8_FAW24512	NOT7-8	64
45339653	NOT7-8_FAW24512	NOT7-8	66
45339654	NOT7-8_FAW24512	NOT7-8	51
45339655	NOT7-8_FAW24512	NOT7-8	11
45339656	NOT7-8_FAW24512	NOT7-8	71
45339657	NOT7-8_FAW24512	NOT7-8	83
45339658	NOT7-8_FAW24512	NOT7-8	72
45339659	NOT7-8_FAW24512	NOT7-8	45
45339660	NOT7-8_FAW24512	NOT7-8	66
45339661	NOT7-8_FAW24512	NOT7-8	25
45339662	NOT7-8_FAW24512	NOT7-8	69
45339663	NOT7-8_FAW24512	NOT7-8	59
45339664	NOT7-8_FAW24512	NOT7-8	66
45339665	NOT7-8_FAW24512	NOT7-8	87
45339666	NOT7-8_FAW24512	NOT7-8	78
45339667	NOT7-8_FAW24512	NOT7-8	10
45339668	NOT7-8_FAW24512	NOT7-8	60
45339669	NOT7-8_FAW24512	NOT7-8	55
45339670	NOT7-8_FAW24512	NOT7-8	89
45339671	NOT7-8_FAW24512	NOT7-8	77
45339672	NOT7-8_FAW24512	NOT7-8	53
45339673	NOT7-8_FAW24512	NOT7-8	55
45339674	NOT7-8_FAW24512	NOT7-8	66
45339675	NOT7-8_FAW24512	NOT7-8	58
45339676	NOT7-8_FAW24512	NOT7-8	73
45339677	NOT7-8_FAW24512	NOT7-8	60
45339678	NOT7-8_FAW24512	NOT7-8	53
45339679	NOT7-8_FAW24512	NOT7-8	50
45339680	NOT7-8_FAW24512	NOT7-8	63
45339681	NOT7-8_FAW24512	NOT7-8	56
45339682	NOT7-8_FAW24512	NOT7-8	58
45339683	NOT7-8_FAW24512	NOT7-8	65
45339684	NOT7-8_FAW24512	NOT7-8	65
45339685	NOT7-8_FAW24512	NOT7-8	71
45339686	NOT7-8_FAW24512	NOT7-8	50
45339687	NOT7-8_FAW24512	NOT7-8	52
45339688	NOT7-8_FAW24512	NOT7-8	63
45339689	NOT7-8_FAW24512	NOT7-8	82
45339690	NOT7-8_FAW24512	NOT7-8	57
45339691	NOT7-8_FAW24512	NOT7-8	95
45339692	NOT7-8_FAW24512	NOT7-8	67
45339693	NOT7-8_FAW24512	NOT7-8	72
45339694	NOT7-8_FAW24512	NOT7-8	50
45339695	NOT7-8_FAW24512	NOT7-8	62
45339696	NOT7-8_FAW24512	NOT7-8	60
45339697	NOT7-8_FAW24512	NOT7-8	65
45339698	NOT7-8_FAW24512	NOT7-8	58
45339699	NOT7-8_FAW24512	NOT7-8	98
45339700	NOT7-8_FAW24512	NOT7-8	60
45339701	NOT7-8_FAW24512	NOT7-8	58
45339702	NOT7-8_FAW24512	NOT7-8	59
45339703	NOT7-8_FAW24512	NOT7-8	85
45339704	NOT7-8_FAW24512	NOT7-8	50
45339705	NOT7-8_FAW24512	NOT7-8	54
45339706	NOT7-8_FAW24512	NOT7-8	61
45339707	NOT7-8_FAW24512	NOT7-8	65
45339708	NOT7-8_FAW24512	NOT7-8	72
45339709	NOT7-8_FAW24512	NOT7-8	53
45339710	NOT7-8_FAW24512	NOT7-8	66
45339711	NOT7-8_FAW24512	NOT7-8	79
45339712	NOT7-8_FAW24512	NOT7-8	80
45339713	NOT7-8_FAW24512	NOT7-8	58
45339714	NOT7-8_FAW24512	NOT7-8	78
45339715	NOT7-8_FAW24512	NOT7-8	63
45339716	NOT7-8_FAW24512	NOT7-8	68
45339717	NOT7-8_FAW24512	NOT7-8	128
45339718	NOT7-8_FAW24512	NOT7-8	67
45339719	NOT7-8_FAW24512	NOT7-8	69
45339720	NOT7-8_FAW24512	NOT7-8	59
45339721	NOT7-8_FAW24512	NOT7-8	80
45339722	NOT7-8_FAW24512	NOT7-8	59
45339723	NOT7-8_FAW24512	NOT7-8	59
45339724	NOT7-8_FAW24512	NOT7-8	60
45339725	NOT7-8_FAW24512	NOT7-8	90
45339726	NOT7-8_FAW24512	NOT7-8	64
45339727	NOT7-8_FAW24512	NOT7-8	77
45339728	NOT7-8_FAW24512	NOT7-8	71
45339729	NOT7-8_FAW24512	NOT7-8	54
45339730	NOT7-8_FAW24512	NOT7-8	67
45339731	NOT7-8_FAW24512	NOT7-8	107
45339732	NOT7-8_FAW24512	NOT7-8	86
45339733	NOT7-8_FAW24512	NOT7-8	76
45339734	NOT7-8_FAW24512	NOT7-8	73
45339735	NOT7-8_FAW24512	NOT7-8	58
45339736	NOT7-8_FAW24512	NOT7-8	68
45339737	NOT7-8_FAW24512	NOT7-8	102
45339738	NOT7-8_FAW24512	NOT7-8	35
45339739	NOT7-8_FAW24512	NOT7-8	69
45339740	NOT7-8_FAW24512	NOT7-8	75
45339741	NOT7-8_FAW24512	NOT7-8	58
45339742	NOT7-8_FAW24512	NOT7-8	52
45339743	NOT7-8_FAW24512	NOT7-8	8
45339744	NOT7-8_FAW24512	NOT7-8	69
45339745	NOT7-8_FAW24512	NOT7-8	62
45339746	NOT7-8_FAW24512	NOT7-8	64
45339747	NOT7-8_FAW24512	NOT7-8	82
45339748	NOT7-8_FAW24512	NOT7-8	51
45339749	NOT7-8_FAW24512	NOT7-8	61
45339750	NOT7-8_FAW24512	NOT7-8	59
45339751	NOT7-8_FAW24512	NOT7-8	60
45339752	NOT7-8_FAW24512	NOT7-8	66
45339753	NOT7-8_FAW24512	NOT7-8	72
45339754	NOT7-8_FAW24512	NOT7-8	54
45339755	NOT7-8_FAW24512	NOT7-8	58
45339756	NOT7-8_FAW24512	NOT7-8	77
45339757	NOT7-8_FAW24512	NOT7-8	64
45339758	NOT7-8_FAW24512	NOT7-8	56
45339759	NOT7-8_FAW24512	NOT7-8	55
45339760	NOT7-8_FAW24512	NOT7-8	85
45339761	NOT7-8_FAW24512	NOT7-8	40
45339762	NOT7-8_FAW24512	NOT7-8	83
45339763	NOT7-8_FAW24512	NOT7-8	74
45339764	NOT7-8_FAW24512	NOT7-8	77
45339765	NOT7-8_FAW24512	NOT7-8	112
45339766	NOT7-8_FAW24512	NOT7-8	87
45339767	NOT7-8_FAW24512	NOT7-8	59
45339768	NOT7-8_FAW24512	NOT7-8	55
45339769	NOT7-8_FAW24512	NOT7-8	62
45339770	NOT7-8_FAW24512	NOT7-8	72
45339771	NOT7-8_FAW24512	NOT7-8	62
45339772	NOT7-8_FAW24512	NOT7-8	59
45339773	NOT7-8_FAW24512	NOT7-8	52
45339774	NOT7-8_FAW24512	NOT7-8	46
45339775	NOT7-8_FAW24512	NOT7-8	56
45339776	NOT7-8_FAW24512	NOT7-8	64
45339777	NOT7-8_FAW24512	NOT7-8	52
45339778	NOT7-8_FAW24512	NOT7-8	71
45339779	NOT7-8_FAW24512	NOT7-8	55
45339780	NOT7-8_FAW24512	NOT7-8	56
45339781	NOT7-8_FAW24512	NOT7-8	60
45339782	NOT7-8_FAW24512	NOT7-8	46
45339783	NOT7-8_FAW24512	NOT7-8	54
45339784	NOT7-8_FAW24512	NOT7-8	73
45339785	NOT7-8_FAW24512	NOT7-8	64
45339786	NOT7-8_FAW24512	NOT7-8	54
45339787	NOT7-8_FAW24512	NOT7-8	63
45339788	NOT7-8_FAW24512	NOT7-8	55
45339789	NOT7-8_FAW24512	NOT7-8	66
45339790	NOT7-8_FAW24512	NOT7-8	74
45339791	NOT7-8_FAW24512	NOT7-8	65
45339792	NOT7-8_FAW24512	NOT7-8	50
45339793	NOT7-8_FAW24512	NOT7-8	76
45339794	NOT7-8_FAW24512	NOT7-8	63
45339795	NOT7-8_FAW24512	NOT7-8	75
45339796	NOT7-8_FAW24512	NOT7-8	8
45339797	NOT7-8_FAW24512	NOT7-8	65
45339798	NOT7-8_FAW24512	NOT7-8	59
45339799	NOT7-8_FAW24512	NOT7-8	64
45339800	NOT7-8_FAW24512	NOT7-8	61
45339801	NOT7-8_FAW24512	NOT7-8	73
45339802	NOT7-8_FAW24512	NOT7-8	72
45339803	NOT7-8_FAW24512	NOT7-8	49
45339804	NOT7-8_FAW24512	NOT7-8	74
45339805	NOT7-8_FAW24512	NOT7-8	50
45339806	NOT7-8_FAW24512	NOT7-8	57
45339807	NOT7-8_FAW24512	NOT7-8	65
45339808	NOT7-8_FAW24512	NOT7-8	69
45339809	NOT7-8_FAW24512	NOT7-8	74
45339810	NOT7-8_FAW24512	NOT7-8	49
45339811	NOT7-8_FAW24512	NOT7-8	56
45339812	NOT7-8_FAW24512	NOT7-8	62
45339813	NOT7-8_FAW24512	NOT7-8	67
45339814	NOT7-8_FAW24512	NOT7-8	81
45339815	NOT7-8_FAW24512	NOT7-8	53
45339816	NOT7-8_FAW24512	NOT7-8	79
45339817	NOT7-8_FAW24512	NOT7-8	84
45339818	NOT7-8_FAW24512	NOT7-8	43
45339819	NOT7-8_FAW24512	NOT7-8	60
45339820	NOT7-8_FAW24512	NOT7-8	60
45339821	NOT7-8_FAW24512	NOT7-8	68
45339822	NOT7-8_FAW24512	NOT7-8	72
45339823	NOT7-8_FAW24512	NOT7-8	63
45339824	NOT7-8_FAW24512	NOT7-8	56
45339825	NOT7-8_FAW24512	NOT7-8	59
45339826	NOT7-8_FAW24512	NOT7-8	73
45339827	NOT7-8_FAW24512	NOT7-8	39
45339828	NOT7-8_FAW24512	NOT7-8	41
45339829	NOT7-8_FAW24512	NOT7-8	72
45339830	NOT7-8_FAW24512	NOT7-8	68
45339831	NOT7-8_FAW24512	NOT7-8	49
45339832	NOT7-8_FAW24512	NOT7-8	12
45339833	NOT7-8_FAW24512	NOT7-8	79
45339834	NOT7-8_FAW24512	NOT7-8	47
45339835	NOT7-8_FAW24512	NOT7-8	45
45339836	NOT7-8_FAW24512	NOT7-8	67
45339837	NOT7-8_FAW24512	NOT7-8	76
45339838	NOT7-8_FAW24512	NOT7-8	73
45339839	NOT7-8_FAW24512	NOT7-8	68
45339840	NOT7-8_FAW24512	NOT7-8	77
45339841	NOT7-8_FAW24512	NOT7-8	56
45339842	NOT7-8_FAW24512	NOT7-8	77
45339843	NOT7-8_FAW24512	NOT7-8	41
45339844	NOT7-8_FAW24512	NOT7-8	56
45339845	NOT7-8_FAW24512	NOT7-8	112
45339846	NOT7-8_FAW24512	NOT7-8	61
45339847	NOT7-8_FAW24512	NOT7-8	68
45339848	NOT7-8_FAW24512	NOT7-8	74
45339849	NOT7-8_FAW24512	NOT7-8	57
45339850	NOT7-8_FAW24512	NOT7-8	62
45339851	NOT7-8_FAW24512	NOT7-8	81
45339852	NOT7-8_FAW24512	NOT7-8	53
45339853	NOT7-8_FAW24512	NOT7-8	64
45339854	NOT7-8_FAW24512	NOT7-8	49
45339855	NOT7-8_FAW24512	NOT7-8	55
45339856	NOT7-8_FAW24512	NOT7-8	65
45339857	NOT7-8_FAW24512	NOT7-8	65
45339858	NOT7-8_FAW24512	NOT7-8	8
45339859	NOT7-8_FAW24512	NOT7-8	85
45339860	NOT7-8_FAW24512	NOT7-8	72
45339861	NOT7-8_FAW24512	NOT7-8	54
45339862	NOT7-8_FAW24512	NOT7-8	59
45339863	NOT7-8_FAW24512	NOT7-8	78
45339864	NOT7-8_FAW24512	NOT7-8	51
45339865	NOT7-8_FAW24512	NOT7-8	70
45339866	NOT7-8_FAW24512	NOT7-8	89
45339867	NOT7-8_FAW24512	NOT7-8	73
45339868	NOT7-8_FAW24512	NOT7-8	65
45339869	NOT7-8_FAW24512	NOT7-8	60
45339870	NOT7-8_FAW24512	NOT7-8	61
45339871	NOT7-8_FAW24512	NOT7-8	61
45339872	NOT7-8_FAW24512	NOT7-8	88
45339873	NOT7-8_FAW24512	NOT7-8	60
45339874	NOT7-8_FAW24512	NOT7-8	58
45339875	NOT7-8_FAW24512	NOT7-8	76
45339876	NOT7-8_FAW24512	NOT7-8	46
45339877	NOT7-8_FAW24512	NOT7-8	71
45339878	NOT7-8_FAW24512	NOT7-8	80
45339879	NOT7-8_FAW24512	NOT7-8	71
45339880	NOT7-8_FAW24512	NOT7-8	66
45339881	NOT7-8_FAW24512	NOT7-8	29
45339882	NOT7-8_FAW24512	NOT7-8	69
45339883	NOT7-8_FAW24512	NOT7-8	85
45339884	NOT7-8_FAW24512	NOT7-8	106
45339885	NOT7-8_FAW24512	NOT7-8	47
45339886	NOT7-8_FAW24512	NOT7-8	111
45339887	NOT7-8_FAW24512	NOT7-8	74
45339888	NOT7-8_FAW24512	NOT7-8	86
45339889	NOT7-8_FAW24512	NOT7-8	79
45339890	NOT7-8_FAW24512	NOT7-8	65
45339891	NOT7-8_FAW24512	NOT7-8	73
45339892	NOT7-8_FAW24512	NOT7-8	69
45339893	NOT7-8_FAW24512	NOT7-8	67
45339894	NOT7-8_FAW24512	NOT7-8	74
45339895	NOT7-8_FAW24512	NOT7-8	55
45339896	NOT7-8_FAW24512	NOT7-8	87
45339897	NOT7-8_FAW24512	NOT7-8	71
45339898	NOT7-8_FAW24512	NOT7-8	47
45339899	NOT7-8_FAW24512	NOT7-8	71
45339900	NOT7-8_FAW24512	NOT7-8	45
45339901	NOT7-8_FAW24512	NOT7-8	61
45339902	NOT7-8_FAW24512	NOT7-8	52
45339903	NOT7-8_FAW24512	NOT7-8	84
45339904	NOT7-8_FAW24512	NOT7-8	67
45339905	NOT7-8_FAW24512	NOT7-8	85
45339906	NOT7-8_FAW24512	NOT7-8	60
45339907	NOT7-8_FAW24512	NOT7-8	79
45339908	NOT7-8_FAW24512	NOT7-8	60
45339909	NOT7-8_FAW24512	NOT7-8	69
45339910	NOT7-8_FAW24512	NOT7-8	78
45339911	NOT7-8_FAW24512	NOT7-8	61
45339912	NOT7-8_FAW24512	NOT7-8	79
45339913	NOT7-8_FAW24512	NOT7-8	56
45339914	NOT7-8_FAW24512	NOT7-8	49
45339915	NOT7-8_FAW24512	NOT7-8	74
45339916	NOT7-8_FAW24512	NOT7-8	83
45339917	NOT7-8_FAW24512	NOT7-8	68
45339918	NOT7-8_FAW24512	NOT7-8	46
45339919	NOT7-8_FAW24512	NOT7-8	55
45339920	NOT7-8_FAW24512	NOT7-8	78
45339921	NOT7-8_FAW24512	NOT7-8	62
45339922	NOT7-8_FAW24512	NOT7-8	75
45339923	NOT7-8_FAW24512	NOT7-8	34
45339924	NOT7-8_FAW24512	NOT7-8	62
45339925	NOT7-8_FAW24512	NOT7-8	81
45339926	NOT7-8_FAW24512	NOT7-8	62
45339927	NOT7-8_FAW24512	NOT7-8	57
45339928	NOT7-8_FAW24512	NOT7-8	51
45339929	NOT7-8_FAW24512	NOT7-8	60
45339930	NOT7-8_FAW24512	NOT7-8	57
45339931	NOT7-8_FAW24512	NOT7-8	106
45339932	NOT7-8_FAW24512	NOT7-8	57
45339933	NOT7-8_FAW24512	NOT7-8	49
45339934	NOT7-8_FAW24512	NOT7-8	65
45339935	NOT7-8_FAW24512	NOT7-8	15
45339936	NOT7-8_FAW24512	NOT7-8	72
45339937	NOT7-8_FAW24512	NOT7-8	71
45339938	NOT7-8_FAW24512	NOT7-8	61
45339939	NOT7-8_FAW24512	NOT7-8	71
45339940	NOT7-8_FAW24512	NOT7-8	77
45339941	NOT7-8_FAW24512	NOT7-8	84
45339942	NOT7-8_FAW24512	NOT7-8	78
45339943	NOT7-8_FAW24512	NOT7-8	30
45339944	NOT7-8_FAW24512	NOT7-8	68
45339945	NOT7-8_FAW24512	NOT7-8	86
45339946	NOT7-8_FAW24512	NOT7-8	60
45339947	NOT7-8_FAW24512	NOT7-8	61
45339948	NOT7-8_FAW24512	NOT7-8	61
45339949	NOT7-8_FAW24512	NOT7-8	64
45339950	NOT7-8_FAW24512	NOT7-8	79
45339951	NOT7-8_FAW24512	NOT7-8	47
45339952	NOT7-8_FAW24512	NOT7-8	115
45339953	NOT7-8_FAW24512	NOT7-8	74
45339954	NOT7-8_FAW24512	NOT7-8	64
45339955	NOT7-8_FAW24512	NOT7-8	88
45339956	NOT7-8_FAW24512	NOT7-8	65
45339957	NOT7-8_FAW24512	NOT7-8	58
45339958	NOT7-8_FAW24512	NOT7-8	83
45339959	NOT7-8_FAW24512	NOT7-8	40
45339960	NOT7-8_FAW24512	NOT7-8	60
45339961	NOT7-8_FAW24512	NOT7-8	67
45339962	NOT7-8_FAW24512	NOT7-8	47
45339963	NOT7-8_FAW24512	NOT7-8	77
45339964	NOT7-8_FAW24512	NOT7-8	33
45339965	NOT7-8_FAW24512	NOT7-8	77
45339966	NOT7-8_FAW24512	NOT7-8	68
45339967	NOT7-8_FAW24512	NOT7-8	77
45339968	NOT7-8_FAW24512	NOT7-8	61
45339969	NOT7-8_FAW24512	NOT7-8	36
45339970	NOT7-8_FAW24512	NOT7-8	74
45339971	NOT7-8_FAW24512	NOT7-8	80
45339972	NOT7-8_FAW24512	NOT7-8	77
45339973	NOT7-8_FAW24512	NOT7-8	67
45339974	NOT7-8_FAW24512	NOT7-8	44
45339975	NOT7-8_FAW24512	NOT7-8	71
45339976	NOT7-8_FAW24512	NOT7-8	79
45339977	NOT7-8_FAW24512	NOT7-8	15
45339978	NOT7-8_FAW24512	NOT7-8	62
45339979	NOT7-8_FAW24512	NOT7-8	89
45339980	NOT7-8_FAW24512	NOT7-8	84
45339981	NOT7-8_FAW24512	NOT7-8	63
45339982	NOT7-8_FAW24512	NOT7-8	50
45339983	NOT7-8_FAW24512	NOT7-8	85
45339984	NOT7-8_FAW24512	NOT7-8	99
45339985	NOT7-8_FAW24512	NOT7-8	65
45339986	NOT7-8_FAW24512	NOT7-8	73
45339987	NOT7-8_FAW24512	NOT7-8	120
45339988	NOT7-8_FAW24512	NOT7-8	86
45339989	NOT7-8_FAW24512	NOT7-8	62
45339990	NOT7-8_FAW24512	NOT7-8	74
45339991	NOT7-8_FAW24512	NOT7-8	71
45339992	NOT7-8_FAW24512	NOT7-8	59
45339993	NOT7-8_FAW24512	NOT7-8	97
45339994	NOT7-8_FAW24512	NOT7-8	67
45339995	NOT7-8_FAW24512	NOT7-8	66
45339996	NOT7-8_FAW24512	NOT7-8	58
45339997	NOT7-8_FAW24512	NOT7-8	64
45339998	NOT7-8_FAW24512	NOT7-8	87
45339999	NOT7-8_FAW24512	NOT7-8	85
45340000	NOT7-8_FAW24512	NOT7-8	87
45340001	NOT7-8_FAW24512	NOT7-8	63
45340002	NOT7-8_FAW24512	NOT7-8	93
45340003	NOT7-8_FAW24512	NOT7-8	64
45340004	NOT7-8_FAW24512	NOT7-8	65
45340005	NOT7-8_FAW24512	NOT7-8	69
45340006	NOT7-8_FAW24512	NOT7-8	110
45340007	NOT7-8_FAW24512	NOT7-8	64
45340008	NOT7-8_FAW24512	NOT7-8	59
45340009	NOT7-8_FAW24512	NOT7-8	86
45340010	NOT7-8_FAW24512	NOT7-8	61
45340011	NOT7-8_FAW24512	NOT7-8	48
45340012	NOT7-8_FAW24512	NOT7-8	67
45340013	NOT7-8_FAW24512	NOT7-8	46
45340014	NOT7-8_FAW24512	NOT7-8	69
45340015	NOT7-8_FAW24512	NOT7-8	54
45340016	NOT7-8_FAW24512	NOT7-8	69
45340017	NOT7-8_FAW24512	NOT7-8	61
45340018	NOT7-8_FAW24512	NOT7-8	71
45340019	NOT7-8_FAW24512	NOT7-8	52
45340020	NOT7-8_FAW24512	NOT7-8	114
45340021	NOT7-8_FAW24512	NOT7-8	45
45340022	NOT7-8_FAW24512	NOT7-8	86
45340023	NOT7-8_FAW24512	NOT7-8	52
45340024	NOT7-8_FAW24512	NOT7-8	63
45340025	NOT7-8_FAW24512	NOT7-8	87
45340026	NOT7-8_FAW24512	NOT7-8	52
45340027	NOT7-8_FAW24512	NOT7-8	25
45340028	NOT7-8_FAW24512	NOT7-8	134
45340029	NOT7-8_FAW24512	NOT7-8	55
45340030	NOT7-8_FAW24512	NOT7-8	74
45340031	NOT7-8_FAW24512	NOT7-8	56
45340032	NOT7-8_FAW24512	NOT7-8	53
45340033	NOT7-8_FAW24512	NOT7-8	76
45340034	NOT7-8_FAW24512	NOT7-8	49
45340035	NOT7-8_FAW24512	NOT7-8	65
45340036	NOT7-8_FAW24512	NOT7-8	41
45340037	NOT7-8_FAW24512	NOT7-8	61
45340038	NOT7-8_FAW24512	NOT7-8	74
45340039	NOT7-8_FAW24512	NOT7-8	67
45340040	NOT7-8_FAW24512	NOT7-8	45
45340041	NOT7-8_FAW24512	NOT7-8	55
45340042	NOT7-8_FAW24512	NOT7-8	35
45340043	NOT7-8_FAW24512	NOT7-8	67
45340044	NOT7-8_FAW24512	NOT7-8	64
45340045	NOT7-8_FAW24512	NOT7-8	63
45340046	NOT7-8_FAW24512	NOT7-8	100
45340047	NOT7-8_FAW24512	NOT7-8	65
45340048	NOT7-8_FAW24512	NOT7-8	77
45340049	NOT7-8_FAW24512	NOT7-8	60
45340050	NOT7-8_FAW24512	NOT7-8	55
45340051	NOT7-8_FAW24512	NOT7-8	61
45340052	NOT7-8_FAW24512	NOT7-8	137
45340053	NOT7-8_FAW24512	NOT7-8	64
45340054	NOT7-8_FAW24512	NOT7-8	99
45340055	NOT7-8_FAW24512	NOT7-8	52
45340056	NOT7-8_FAW24512	NOT7-8	66
45340057	NOT7-8_FAW24512	NOT7-8	71
45340058	NOT7-8_FAW24512	NOT7-8	48
45340059	NOT7-8_FAW24512	NOT7-8	73
45340060	NOT7-8_FAW24512	NOT7-8	57
45340061	NOT7-8_FAW24512	NOT7-8	39
45340062	NOT7-8_FAW24512	NOT7-8	63
45340063	NOT7-8_FAW24512	NOT7-8	43
45340064	NOT7-8_FAW24512	NOT7-8	71
45340065	NOT7-8_FAW24512	NOT7-8	66
45340066	NOT7-8_FAW24512	NOT7-8	51
45340067	NOT7-8_FAW24512	NOT7-8	43
45340068	NOT7-8_FAW24512	NOT7-8	73
45340069	NOT7-8_FAW24512	NOT7-8	61
45340070	NOT7-8_FAW24512	NOT7-8	86
45340071	NOT7-8_FAW24512	NOT7-8	8
45340072	NOT7-8_FAW24512	NOT7-8	71
45340073	NOT7-8_FAW24512	NOT7-8	68
45340074	NOT7-8_FAW24512	NOT7-8	69
45340075	NOT7-8_FAW24512	NOT7-8	55
45340076	NOT7-8_FAW24512	NOT7-8	67
45340077	NOT7-8_FAW24512	NOT7-8	59
45340078	NOT7-8_FAW24512	NOT7-8	60
45340079	NOT7-8_FAW24512	NOT7-8	69
45340080	NOT7-8_FAW24512	NOT7-8	51
45340081	NOT7-8_FAW24512	NOT7-8	72
45340082	NOT7-8_FAW24512	NOT7-8	73
45340083	NOT7-8_FAW24512	NOT7-8	52
45340084	NOT7-8_FAW24512	NOT7-8	54
45340085	NOT7-8_FAW24512	NOT7-8	41
45340086	NOT7-8_FAW24512	NOT7-8	64
45340087	NOT7-8_FAW24512	NOT7-8	84
45340088	NOT7-8_FAW24512	NOT7-8	51
45340089	NOT7-8_FAW24512	NOT7-8	85
45340090	NOT7-8_FAW24512	NOT7-8	64
45340091	NOT7-8_FAW24512	NOT7-8	62
45340092	NOT7-8_FAW24512	NOT7-8	50
45340093	NOT7-8_FAW24512	NOT7-8	76
45340094	NOT7-8_FAW24512	NOT7-8	81
45340095	NOT7-8_FAW24512	NOT7-8	58
45340096	NOT7-8_FAW24512	NOT7-8	64
45340097	NOT7-8_FAW24512	NOT7-8	77
45340098	NOT7-8_FAW24512	NOT7-8	39
45340099	NOT7-8_FAW24512	NOT7-8	61
45340100	NOT7-8_FAW24512	NOT7-8	76
45340101	NOT7-8_FAW24512	NOT7-8	74
45340102	NOT7-8_FAW24512	NOT7-8	51
45340103	NOT7-8_FAW24512	NOT7-8	78
45340104	NOT7-8_FAW24512	NOT7-8	59
45340105	NOT7-8_FAW24512	NOT7-8	60
45340106	NOT7-8_FAW24512	NOT7-8	55
45340107	NOT7-8_FAW24512	NOT7-8	58
45340108	NOT7-8_FAW24512	NOT7-8	80
45340109	NOT7-8_FAW24512	NOT7-8	70
45340110	NOT7-8_FAW24512	NOT7-8	58
45340111	NOT7-8_FAW24512	NOT7-8	80
45340112	NOT7-8_FAW24512	NOT7-8	71
45340113	NOT7-8_FAW24512	NOT7-8	77
45340114	NOT7-8_FAW24512	NOT7-8	54
45340115	NOT7-8_FAW24512	NOT7-8	71
45340116	NOT7-8_FAW24512	NOT7-8	68
45340117	NOT7-8_FAW24512	NOT7-8	67
45340118	NOT7-8_FAW24512	NOT7-8	43
45340119	NOT7-8_FAW24512	NOT7-8	60
45340120	NOT7-8_FAW24512	NOT7-8	54
45340121	NOT7-8_FAW24512	NOT7-8	52
45340122	NOT7-8_FAW24512	NOT7-8	80
45340123	NOT7-8_FAW24512	NOT7-8	10
45340124	NOT7-8_FAW24512	NOT7-8	80
45340125	NOT7-8_FAW24512	NOT7-8	70
45340126	NOT7-8_FAW24512	NOT7-8	64
45340127	NOT7-8_FAW24512	NOT7-8	15
45340128	NOT7-8_FAW24512	NOT7-8	75
45340129	NOT7-8_FAW24512	NOT7-8	58
45340130	NOT7-8_FAW24512	NOT7-8	45
45340131	NOT7-8_FAW24512	NOT7-8	67
45340132	NOT7-8_FAW24512	NOT7-8	70
45340133	NOT7-8_FAW24512	NOT7-8	79
45340134	NOT7-8_FAW24512	NOT7-8	96
45340135	NOT7-8_FAW24512	NOT7-8	42
45340136	NOT7-8_FAW24512	NOT7-8	82
45340137	NOT7-8_FAW24512	NOT7-8	62
45340138	NOT7-8_FAW24512	NOT7-8	61
45340139	NOT7-8_FAW24512	NOT7-8	78
45340140	NOT7-8_FAW24512	NOT7-8	47
45340141	NOT7-8_FAW24512	NOT7-8	58
45340142	NOT7-8_FAW24512	NOT7-8	114
45340143	NOT7-8_FAW24512	NOT7-8	50
45340144	NOT7-8_FAW24512	NOT7-8	93
45340145	NOT7-8_FAW24512	NOT7-8	80
45340146	NOT7-8_FAW24512	NOT7-8	86
45340147	NOT7-8_FAW24512	NOT7-8	62
45340148	NOT7-8_FAW24512	NOT7-8	96
45340149	NOT7-8_FAW24512	NOT7-8	74
45340150	NOT7-8_FAW24512	NOT7-8	66
45340151	NOT7-8_FAW24512	NOT7-8	90
45340152	NOT7-8_FAW24512	NOT7-8	61
45340153	NOT7-8_FAW24512	NOT7-8	39
45340154	NOT7-8_FAW24512	NOT7-8	84
45340155	NOT7-8_FAW24512	NOT7-8	60
45340156	NOT7-8_FAW24512	NOT7-8	56
45340157	NOT7-8_FAW24512	NOT7-8	69
45340158	NOT7-8_FAW24512	NOT7-8	66
45340159	NOT7-8_FAW24512	NOT7-8	64
45340160	NOT7-8_FAW24512	NOT7-8	92
45340161	NOT7-8_FAW24512	NOT7-8	45
45340162	NOT7-8_FAW24512	NOT7-8	73
45340163	NOT7-8_FAW24512	NOT7-8	62
45340164	NOT7-8_FAW24512	NOT7-8	74
45340165	NOT7-8_FAW24512	NOT7-8	64
45340166	NOT7-8_FAW24512	NOT7-8	44
45340167	NOT7-8_FAW24512	NOT7-8	50
45340168	NOT7-8_FAW24512	NOT7-8	51
45340169	NOT7-8_FAW24512	NOT7-8	83
45340170	NOT7-8_FAW24512	NOT7-8	75
45340171	NOT7-8_FAW24512	NOT7-8	70
45340172	NOT7-8_FAW24512	NOT7-8	72
45340173	NOT7-8_FAW24512	NOT7-8	70
45340174	NOT7-8_FAW24512	NOT7-8	60
45340175	NOT7-8_FAW24512	NOT7-8	66
45340176	NOT7-8_FAW24512	NOT7-8	103
45340177	NOT7-8_FAW24512	NOT7-8	66
45340178	NOT7-8_FAW24512	NOT7-8	47
45340179	NOT7-8_FAW24512	NOT7-8	90
45340180	NOT7-8_FAW24512	NOT7-8	72
45340181	NOT7-8_FAW24512	NOT7-8	74
45340182	NOT7-8_FAW24512	NOT7-8	121
45340183	NOT7-8_FAW24512	NOT7-8	95
45340184	NOT7-8_FAW24512	NOT7-8	55
45340185	NOT7-8_FAW24512	NOT7-8	114
45340186	NOT7-8_FAW24512	NOT7-8	66
45340187	NOT7-8_FAW24512	NOT7-8	68
45340188	NOT7-8_FAW24512	NOT7-8	75
45340189	NOT7-8_FAW24512	NOT7-8	65
45340190	NOT7-8_FAW24512	NOT7-8	88
45340191	NOT7-8_FAW24512	NOT7-8	61
45340192	NOT7-8_FAW24512	NOT7-8	61
45340193	NOT7-8_FAW24512	NOT7-8	56
45340194	NOT7-8_FAW24512	NOT7-8	52
45340195	NOT7-8_FAW24512	NOT7-8	8
45340196	NOT7-8_FAW24512	NOT7-8	56
45340197	NOT7-8_FAW24512	NOT7-8	60
45340198	NOT7-8_FAW24512	NOT7-8	72
45340199	NOT7-8_FAW24512	NOT7-8	56
45340200	NOT7-8_FAW24512	NOT7-8	67
45340201	NOT7-8_FAW24512	NOT7-8	68
45340202	NOT7-8_FAW24512	NOT7-8	78
45340203	NOT7-8_FAW24512	NOT7-8	76
45340204	NOT7-8_FAW24512	NOT7-8	55
45340205	NOT7-8_FAW24512	NOT7-8	158
45340206	NOT7-8_FAW24512	NOT7-8	62
45340207	NOT7-8_FAW24512	NOT7-8	72
45340208	NOT7-8_FAW24512	NOT7-8	76
45340209	NOT7-8_FAW24512	NOT7-8	51
45340210	NOT7-8_FAW24512	NOT7-8	70
45340211	NOT7-8_FAW24512	NOT7-8	66
45340212	NOT7-8_FAW24512	NOT7-8	71
45340213	NOT7-8_FAW24512	NOT7-8	71
45340214	NOT7-8_FAW24512	NOT7-8	57
45340215	NOT7-8_FAW24512	NOT7-8	67
45340216	NOT7-8_FAW24512	NOT7-8	66
45340217	NOT7-8_FAW24512	NOT7-8	70
45340218	NOT7-8_FAW24512	NOT7-8	66
45340219	NOT7-8_FAW24512	NOT7-8	7
45340220	NOT7-8_FAW24512	NOT7-8	27
45340221	NOT7-8_FAW24512	NOT7-8	57
45340222	NOT7-8_FAW24512	NOT7-8	46
45340223	NOT7-8_FAW24512	NOT7-8	60
45340224	NOT7-8_FAW24512	NOT7-8	57
45340225	NOT7-8_FAW24512	NOT7-8	61
45340226	NOT7-8_FAW24512	NOT7-8	60
45340227	NOT7-8_FAW24512	NOT7-8	59
45340228	NOT7-8_FAW24512	NOT7-8	93
45340229	NOT7-8_FAW24512	NOT7-8	62
45340230	NOT7-8_FAW24512	NOT7-8	66
45340231	NOT7-8_FAW24512	NOT7-8	55
45340232	NOT7-8_FAW24512	NOT7-8	67
45340233	NOT7-8_FAW24512	NOT7-8	65
45340234	NOT7-8_FAW24512	NOT7-8	61
45340235	NOT7-8_FAW24512	NOT7-8	67
45340236	NOT7-8_FAW24512	NOT7-8	68
45340237	NOT7-8_FAW24512	NOT7-8	60
45340238	NOT7-8_FAW24512	NOT7-8	56
45340239	NOT7-8_FAW24512	NOT7-8	55
45340240	NOT7-8_FAW24512	NOT7-8	53
45340241	NOT7-8_FAW24512	NOT7-8	75
45340242	NOT7-8_FAW24512	NOT7-8	64
45340243	NOT7-8_FAW24512	NOT7-8	68
45340244	NOT7-8_FAW24512	NOT7-8	54
45340245	NOT7-8_FAW24512	NOT7-8	62
45340246	NOT7-8_FAW24512	NOT7-8	74
45340247	NOT7-8_FAW24512	NOT7-8	80
45340248	NOT7-8_FAW24512	NOT7-8	110
45340249	NOT7-8_FAW24512	NOT7-8	37
45340250	NOT7-8_FAW24512	NOT7-8	63
45340251	NOT7-8_FAW24512	NOT7-8	79
45340252	NOT7-8_FAW24512	NOT7-8	80
45340253	NOT7-8_FAW24512	NOT7-8	93
45340254	NOT7-8_FAW24512	NOT7-8	65
45340255	NOT7-8_FAW24512	NOT7-8	64
45340256	NOT7-8_FAW24512	NOT7-8	64
45340257	NOT7-8_FAW24512	NOT7-8	68
45340258	NOT7-8_FAW24512	NOT7-8	63
45340259	NOT7-8_FAW24512	NOT7-8	55
45340260	NOT7-8_FAW24512	NOT7-8	52
45340261	NOT7-8_FAW24512	NOT7-8	89
45340262	NOT7-8_FAW24512	NOT7-8	72
45340263	NOT7-8_FAW24512	NOT7-8	60
45340264	NOT7-8_FAW24512	NOT7-8	58
45340265	NOT7-8_FAW24512	NOT7-8	107
45340266	NOT7-8_FAW24512	NOT7-8	65
45340267	NOT7-8_FAW24512	NOT7-8	56
45340268	NOT7-8_FAW24512	NOT7-8	68
45340269	NOT7-8_FAW24512	NOT7-8	47
45340270	NOT7-8_FAW24512	NOT7-8	68
45340271	NOT7-8_FAW24512	NOT7-8	71
45340272	NOT7-8_FAW24512	NOT7-8	53
45340273	NOT7-8_FAW24512	NOT7-8	54
45340274	NOT7-8_FAW24512	NOT7-8	72
45340275	NOT7-8_FAW24512	NOT7-8	75
45340276	NOT7-8_FAW24512	NOT7-8	64
45340277	NOT7-8_FAW24512	NOT7-8	63
45340278	NOT7-8_FAW24512	NOT7-8	76
45340279	NOT7-8_FAW24512	NOT7-8	68
45340280	NOT7-8_FAW24512	NOT7-8	43
45340281	NOT7-8_FAW24512	NOT7-8	70
45340282	NOT7-8_FAW24512	NOT7-8	55
45340283	NOT7-8_FAW24512	NOT7-8	60
45340284	NOT7-8_FAW24512	NOT7-8	66
45340285	NOT7-8_FAW24512	NOT7-8	68
45340286	NOT7-8_FAW24512	NOT7-8	90
45340287	NOT7-8_FAW24512	NOT7-8	53
45340288	NOT7-8_FAW24512	NOT7-8	71
45340289	NOT7-8_FAW24512	NOT7-8	54
45340290	NOT7-8_FAW24512	NOT7-8	90
45340291	NOT7-8_FAW24512	NOT7-8	56
45340292	NOT7-8_FAW24512	NOT7-8	59
45340293	NOT7-8_FAW24512	NOT7-8	58
45340294	NOT7-8_FAW24512	NOT7-8	67
45340295	NOT7-8_FAW24512	NOT7-8	54
45340296	NOT7-8_FAW24512	NOT7-8	57
45340297	NOT7-8_FAW24512	NOT7-8	64
45340298	NOT7-8_FAW24512	NOT7-8	51
45340299	NOT7-8_FAW24512	NOT7-8	57
45340300	NOT7-8_FAW24512	NOT7-8	73
45340301	NOT7-8_FAW24512	NOT7-8	61
45340302	NOT7-8_FAW24512	NOT7-8	49
45340303	NOT7-8_FAW24512	NOT7-8	83
45340304	NOT7-8_FAW24512	NOT7-8	67
45340305	NOT7-8_FAW24512	NOT7-8	72
45340306	NOT7-8_FAW24512	NOT7-8	54
45340307	NOT7-8_FAW24512	NOT7-8	73
45340308	NOT7-8_FAW24512	NOT7-8	76
45340309	NOT7-8_FAW24512	NOT7-8	55
45340310	NOT7-8_FAW24512	NOT7-8	75
45340311	NOT7-8_FAW24512	NOT7-8	53
45340312	NOT7-8_FAW24512	NOT7-8	54
45340313	NOT7-8_FAW24512	NOT7-8	96
45340314	NOT7-8_FAW24512	NOT7-8	72
45340315	NOT7-8_FAW24512	NOT7-8	82
45340316	NOT7-8_FAW24512	NOT7-8	59
45340317	NOT7-8_FAW24512	NOT7-8	45
45340318	NOT7-8_FAW24512	NOT7-8	85
45340319	NOT7-8_FAW24512	NOT7-8	76
45340320	NOT7-8_FAW24512	NOT7-8	73
45340321	NOT7-8_FAW24512	NOT7-8	115
45340322	NOT7-8_FAW24512	NOT7-8	66
45340323	NOT7-8_FAW24512	NOT7-8	54
45340324	NOT7-8_FAW24512	NOT7-8	102
45340325	NOT7-8_FAW24512	NOT7-8	81
45340326	NOT7-8_FAW24512	NOT7-8	70
45340327	NOT7-8_FAW24512	NOT7-8	51
45340328	NOT7-8_FAW24512	NOT7-8	50
45340329	NOT7-8_FAW24512	NOT7-8	85
45340330	NOT7-8_FAW24512	NOT7-8	84
45340331	NOT7-8_FAW24512	NOT7-8	62
45340332	NOT7-8_FAW24512	NOT7-8	66
45340333	NOT7-8_FAW24512	NOT7-8	89
45340334	NOT7-8_FAW24512	NOT7-8	58
45340335	NOT7-8_FAW24512	NOT7-8	66
45340336	NOT7-8_FAW24512	NOT7-8	16
45340337	NOT7-8_FAW24512	NOT7-8	111
45340338	NOT7-8_FAW24512	NOT7-8	8
45340339	NOT7-8_FAW24512	NOT7-8	104
45340340	NOT7-8_FAW24512	NOT7-8	45
45340341	NOT7-8_FAW24512	NOT7-8	68
45340342	NOT7-8_FAW24512	NOT7-8	66
45340343	NOT7-8_FAW24512	NOT7-8	87
45340344	NOT7-8_FAW24512	NOT7-8	69
45340345	NOT7-8_FAW24512	NOT7-8	71
45340346	NOT7-8_FAW24512	NOT7-8	62
45340347	NOT7-8_FAW24512	NOT7-8	63
45340348	NOT7-8_FAW24512	NOT7-8	36
45340349	NOT7-8_FAW24512	NOT7-8	77
45340350	NOT7-8_FAW24512	NOT7-8	15
45340351	NOT7-8_FAW24512	NOT7-8	36
45340352	NOT7-8_FAW24512	NOT7-8	68
45340353	NOT7-8_FAW24512	NOT7-8	91
45340354	NOT7-8_FAW24512	NOT7-8	47
45340355	NOT7-8_FAW24512	NOT7-8	64
45340356	NOT7-8_FAW24512	NOT7-8	59
45340357	NOT7-8_FAW24512	NOT7-8	69
45340358	NOT7-8_FAW24512	NOT7-8	63
45340359	NOT7-8_FAW24512	NOT7-8	52
45340360	NOT7-8_FAW24512	NOT7-8	72
45340361	NOT7-8_FAW24512	NOT7-8	46
45340362	NOT7-8_FAW24512	NOT7-8	62
45340363	NOT7-8_FAW24512	NOT7-8	57
45340364	NOT7-8_FAW24512	NOT7-8	65
45340365	NOT7-8_FAW24512	NOT7-8	74
45340366	NOT7-8_FAW24512	NOT7-8	53
45340367	NOT7-8_FAW24512	NOT7-8	38
45340368	NOT7-8_FAW24512	NOT7-8	64
45340369	NOT7-8_FAW24512	NOT7-8	58
45340370	NOT7-8_FAW24512	NOT7-8	64
45340371	NOT7-8_FAW24512	NOT7-8	65
45340372	NOT7-8_FAW24512	NOT7-8	62
45340373	NOT7-8_FAW24512	NOT7-8	70
45340374	NOT7-8_FAW24512	NOT7-8	32
45340375	NOT7-8_FAW24512	NOT7-8	76
45340376	NOT7-8_FAW24512	NOT7-8	56
45340377	NOT7-8_FAW24512	NOT7-8	69
45340378	NOT7-8_FAW24512	NOT7-8	44
45340379	NOT7-8_FAW24512	NOT7-8	62
45340380	NOT7-8_FAW24512	NOT7-8	62
45340381	NOT7-8_FAW24512	NOT7-8	69
45340382	NOT7-8_FAW24512	NOT7-8	72
45340383	NOT7-8_FAW24512	NOT7-8	59
45340384	NOT7-8_FAW24512	NOT7-8	48
45340385	NOT7-8_FAW24512	NOT7-8	59
45340386	NOT7-8_FAW24512	NOT7-8	65
45340387	NOT7-8_FAW24512	NOT7-8	64
45340388	NOT7-8_FAW24512	NOT7-8	67
45340389	NOT7-8_FAW24512	NOT7-8	74
45340390	NOT7-8_FAW24512	NOT7-8	77
45340391	NOT7-8_FAW24512	NOT7-8	61
45340392	NOT7-8_FAW24512	NOT7-8	67
45340393	NOT7-8_FAW24512	NOT7-8	110
45340394	NOT7-8_FAW24512	NOT7-8	60
45340395	NOT7-8_FAW24512	NOT7-8	145
45340396	NOT7-8_FAW24512	NOT7-8	95
45340397	NOT7-8_FAW24512	NOT7-8	56
45340398	NOT7-8_FAW24512	NOT7-8	63
45340399	NOT7-8_FAW24512	NOT7-8	169
45340400	NOT7-8_FAW24512	NOT7-8	67
45340401	NOT7-8_FAW24512	NOT7-8	59
45340402	NOT7-8_FAW24512	NOT7-8	63
45340403	NOT7-8_FAW24512	NOT7-8	54
45340404	NOT7-8_FAW24512	NOT7-8	51
45340405	NOT7-8_FAW24512	NOT7-8	51
45340406	NOT7-8_FAW24512	NOT7-8	59
45340407	NOT7-8_FAW24512	NOT7-8	65
45340408	NOT7-8_FAW24512	NOT7-8	70
45340409	NOT7-8_FAW24512	NOT7-8	69
45340410	NOT7-8_FAW24512	NOT7-8	59
45340411	NOT7-8_FAW24512	NOT7-8	85
45340412	NOT7-8_FAW24512	NOT7-8	81
45340413	NOT7-8_FAW24512	NOT7-8	57
45340414	NOT7-8_FAW24512	NOT7-8	86
45340415	NOT7-8_FAW24512	NOT7-8	29
45340416	NOT7-8_FAW24512	NOT7-8	78
45340417	NOT7-8_FAW24512	NOT7-8	78
45340418	NOT7-8_FAW24512	NOT7-8	64
45340419	NOT7-8_FAW24512	NOT7-8	71
45340420	NOT7-8_FAW24512	NOT7-8	10
45340421	NOT7-8_FAW24512	NOT7-8	63
45340422	NOT7-8_FAW24512	NOT7-8	57
45340423	NOT7-8_FAW24512	NOT7-8	68
45340424	NOT7-8_FAW24512	NOT7-8	56
45340425	NOT7-8_FAW24512	NOT7-8	66
45340426	NOT7-8_FAW24512	NOT7-8	61
45340427	NOT7-8_FAW24512	NOT7-8	50
45340428	NOT7-8_FAW24512	NOT7-8	67
45340429	NOT7-8_FAW24512	NOT7-8	63
45340430	NOT7-8_FAW24512	NOT7-8	73
45340431	NOT7-8_FAW24512	NOT7-8	57
45340432	NOT7-8_FAW24512	NOT7-8	59
45340433	NOT7-8_FAW24512	NOT7-8	67
45340434	NOT7-8_FAW24512	NOT7-8	28
45340435	NOT7-8_FAW24512	NOT7-8	86
45340436	NOT7-8_FAW24512	NOT7-8	57
45340437	NOT7-8_FAW24512	NOT7-8	11
45340438	NOT7-8_FAW24512	NOT7-8	65
45340439	NOT7-8_FAW24512	NOT7-8	68
45340440	NOT7-8_FAW24512	NOT7-8	76
45340441	NOT7-8_FAW24512	NOT7-8	49
45340442	NOT7-8_FAW24512	NOT7-8	66
45340443	NOT7-8_FAW24512	NOT7-8	72
45340444	NOT7-8_FAW24512	NOT7-8	52
45340445	NOT7-8_FAW24512	NOT7-8	72
45340446	NOT7-8_FAW24512	NOT7-8	69
45340447	NOT7-8_FAW24512	NOT7-8	53
45340448	NOT7-8_FAW24512	NOT7-8	75
45340449	NOT7-8_FAW24512	NOT7-8	42
45340450	NOT7-8_FAW24512	NOT7-8	58
45340451	NOT7-8_FAW24512	NOT7-8	66
45340452	NOT7-8_FAW24512	NOT7-8	48
45340453	NOT7-8_FAW24512	NOT7-8	167
45340454	NOT7-8_FAW24512	NOT7-8	69
45340455	NOT7-8_FAW24512	NOT7-8	59
45340456	NOT7-8_FAW24512	NOT7-8	67
45340457	NOT7-8_FAW24512	NOT7-8	52
45340458	NOT7-8_FAW24512	NOT7-8	17
45340459	NOT7-8_FAW24512	NOT7-8	79
45340460	NOT7-8_FAW24512	NOT7-8	53
45340461	NOT7-8_FAW24512	NOT7-8	65
45340462	NOT7-8_FAW24512	NOT7-8	47
45340463	NOT7-8_FAW24512	NOT7-8	25
45340464	NOT7-8_FAW24512	NOT7-8	82
45340465	NOT7-8_FAW24512	NOT7-8	65
45340466	NOT7-8_FAW24512	NOT7-8	68
45340467	NOT7-8_FAW24512	NOT7-8	54
45340468	NOT7-8_FAW24512	NOT7-8	62
45340469	NOT7-8_FAW24512	NOT7-8	61
45340470	NOT7-8_FAW24512	NOT7-8	62
45340471	NOT7-8_FAW24512	NOT7-8	53
45340472	NOT7-8_FAW24512	NOT7-8	74
45340473	NOT7-8_FAW24512	NOT7-8	88
45340474	NOT7-8_FAW24512	NOT7-8	117
45340475	NOT7-8_FAW24512	NOT7-8	38
45340476	NOT7-8_FAW24512	NOT7-8	72
45340477	NOT7-8_FAW24512	NOT7-8	70
45340478	NOT7-8_FAW24512	NOT7-8	99
45340479	NOT7-8_FAW24512	NOT7-8	52
45340480	NOT7-8_FAW24512	NOT7-8	113
45340481	NOT7-8_FAW24512	NOT7-8	56
45340482	NOT7-8_FAW24512	NOT7-8	49
45340483	NOT7-8_FAW24512	NOT7-8	56
45340484	NOT7-8_FAW24512	NOT7-8	122
45340485	NOT7-8_FAW24512	NOT7-8	73
45340486	NOT7-8_FAW24512	NOT7-8	100
45340487	NOT7-8_FAW24512	NOT7-8	69
45340488	NOT7-8_FAW24512	NOT7-8	52
45340489	NOT7-8_FAW24512	NOT7-8	77
45340490	NOT7-8_FAW24512	NOT7-8	53
45340491	NOT7-8_FAW24512	NOT7-8	58
45340492	NOT7-8_FAW24512	NOT7-8	67
45340493	NOT7-8_FAW24512	NOT7-8	74
45340494	NOT7-8_FAW24512	NOT7-8	65
45340495	NOT7-8_FAW24512	NOT7-8	85
45340496	NOT7-8_FAW24512	NOT7-8	72
45340497	NOT7-8_FAW24512	NOT7-8	56
45340498	NOT7-8_FAW24512	NOT7-8	70
45340499	NOT7-8_FAW24512	NOT7-8	61
45340500	NOT7-8_FAW24512	NOT7-8	75
45340501	NOT7-8_FAW24512	NOT7-8	60
45340502	NOT7-8_FAW24512	NOT7-8	73
45340503	NOT7-8_FAW24512	NOT7-8	74
45340504	NOT7-8_FAW24512	NOT7-8	55
45340505	NOT7-8_FAW24512	NOT7-8	47
45340506	NOT7-8_FAW24512	NOT7-8	60
45340507	NOT7-8_FAW24512	NOT7-8	78
45340508	NOT7-8_FAW24512	NOT7-8	58
45340509	NOT7-8_FAW24512	NOT7-8	29
45340510	NOT7-8_FAW24512	NOT7-8	50
45340511	NOT7-8_FAW24512	NOT7-8	46
45340512	NOT7-8_FAW24512	NOT7-8	57
45340513	NOT7-8_FAW24512	NOT7-8	77
45340514	NOT7-8_FAW24512	NOT7-8	73
45340515	NOT7-8_FAW24512	NOT7-8	57
45340516	NOT7-8_FAW24512	NOT7-8	66
45340517	NOT7-8_FAW24512	NOT7-8	83
45340518	NOT7-8_FAW24512	NOT7-8	63
45340519	NOT7-8_FAW24512	NOT7-8	77
45340520	NOT7-8_FAW24512	NOT7-8	59
45340521	NOT7-8_FAW24512	NOT7-8	61
45340522	NOT7-8_FAW24512	NOT7-8	59
45340523	NOT7-8_FAW24512	NOT7-8	70
45340524	NOT7-8_FAW24512	NOT7-8	60
45340525	NOT7-8_FAW24512	NOT7-8	60
45340526	NOT7-8_FAW24512	NOT7-8	60
45340527	NOT7-8_FAW24512	NOT7-8	9
45340528	NOT7-8_FAW24512	NOT7-8	55
45340529	NOT7-8_FAW24512	NOT7-8	76
45340530	NOT7-8_FAW24512	NOT7-8	37
45340531	NOT7-8_FAW24512	NOT7-8	65
45340532	NOT7-8_FAW24512	NOT7-8	54
45340533	NOT7-8_FAW24512	NOT7-8	70
45340534	NOT7-8_FAW24512	NOT7-8	68
45340535	NOT7-8_FAW24512	NOT7-8	66
45340536	NOT7-8_FAW24512	NOT7-8	52
45340537	NOT7-8_FAW24512	NOT7-8	46
45340538	NOT7-8_FAW24512	NOT7-8	73
45340539	NOT7-8_FAW24512	NOT7-8	37
45340540	NOT7-8_FAW24512	NOT7-8	61
45340541	NOT7-8_FAW24512	NOT7-8	59
45340542	NOT7-8_FAW24512	NOT7-8	46
45340543	NOT7-8_FAW24512	NOT7-8	79
45340544	NOT7-8_FAW24512	NOT7-8	68
45340545	NOT7-8_FAW24512	NOT7-8	53
45340546	NOT7-8_FAW24512	NOT7-8	71
45340547	NOT7-8_FAW24512	NOT7-8	59
45340548	NOT7-8_FAW24512	NOT7-8	67
45340549	NOT7-8_FAW24512	NOT7-8	68
45340550	NOT7-8_FAW24512	NOT7-8	60
45340551	NOT7-8_FAW24512	NOT7-8	54
45340552	NOT7-8_FAW24512	NOT7-8	63
45340553	NOT7-8_FAW24512	NOT7-8	54
45340554	NOT7-8_FAW24512	NOT7-8	77
45340555	NOT7-8_FAW24512	NOT7-8	92
45340556	NOT7-8_FAW24512	NOT7-8	58
45340557	NOT7-8_FAW24512	NOT7-8	63
45340558	NOT7-8_FAW24512	NOT7-8	49
45340559	NOT7-8_FAW24512	NOT7-8	53
45340560	NOT7-8_FAW24512	NOT7-8	65
45340561	NOT7-8_FAW24512	NOT7-8	67
45340562	NOT7-8_FAW24512	NOT7-8	76
45340563	NOT7-8_FAW24512	NOT7-8	44
45340564	NOT7-8_FAW24512	NOT7-8	54
45340565	NOT7-8_FAW24512	NOT7-8	57
45340566	NOT7-8_FAW24512	NOT7-8	62
45340567	NOT7-8_FAW24512	NOT7-8	58
45340568	NOT7-8_FAW24512	NOT7-8	55
45340569	NOT7-8_FAW24512	NOT7-8	65
45340570	NOT7-8_FAW24512	NOT7-8	11
45340571	NOT7-8_FAW24512	NOT7-8	55
45340572	NOT7-8_FAW24512	NOT7-8	73
45340573	NOT7-8_FAW24512	NOT7-8	63
45340574	NOT7-8_FAW24512	NOT7-8	69
45340575	NOT7-8_FAW24512	NOT7-8	71
45340576	NOT7-8_FAW24512	NOT7-8	88
45340577	NOT7-8_FAW24512	NOT7-8	65
45340578	NOT7-8_FAW24512	NOT7-8	68
45340579	NOT7-8_FAW24512	NOT7-8	64
45340580	NOT7-8_FAW24512	NOT7-8	62
45340581	NOT7-8_FAW24512	NOT7-8	60
45340582	NOT7-8_FAW24512	NOT7-8	58
45340583	NOT7-8_FAW24512	NOT7-8	57
45340584	NOT7-8_FAW24512	NOT7-8	51
45340585	NOT7-8_FAW24512	NOT7-8	61
45340586	NOT7-8_FAW24512	NOT7-8	60
45340587	NOT7-8_FAW24512	NOT7-8	61
45340588	NOT7-8_FAW24512	NOT7-8	76
45340589	NOT7-8_FAW24512	NOT7-8	53
45340590	NOT7-8_FAW24512	NOT7-8	57
45340591	NOT7-8_FAW24512	NOT7-8	92
45340592	NOT7-8_FAW24512	NOT7-8	9
45340593	NOT7-8_FAW24512	NOT7-8	62
45340594	NOT7-8_FAW24512	NOT7-8	73
45340595	NOT7-8_FAW24512	NOT7-8	62
45340596	NOT7-8_FAW24512	NOT7-8	61
45340597	NOT7-8_FAW24512	NOT7-8	44
45340598	NOT7-8_FAW24512	NOT7-8	49
45340599	NOT7-8_FAW24512	NOT7-8	66
45340600	NOT7-8_FAW24512	NOT7-8	46
45340601	NOT7-8_FAW24512	NOT7-8	50
45340602	NOT7-8_FAW24512	NOT7-8	45
45340603	NOT7-8_FAW24512	NOT7-8	82
45340604	NOT7-8_FAW24512	NOT7-8	63
45340605	NOT7-8_FAW24512	NOT7-8	49
45340606	NOT7-8_FAW24512	NOT7-8	72
45340607	NOT7-8_FAW24512	NOT7-8	55
45340608	NOT7-8_FAW24512	NOT7-8	92
45340609	NOT7-8_FAW24512	NOT7-8	66
45340610	NOT7-8_FAW24512	NOT7-8	64
45340611	NOT7-8_FAW24512	NOT7-8	74
45340612	NOT7-8_FAW24512	NOT7-8	64
45340613	NOT7-8_FAW24512	NOT7-8	48
45340614	NOT7-8_FAW24512	NOT7-8	57
45340615	NOT7-8_FAW24512	NOT7-8	67
45340616	NOT7-8_FAW24512	NOT7-8	70
45340617	NOT7-8_FAW24512	NOT7-8	70
45340618	NOT7-8_FAW24512	NOT7-8	53
45340619	NOT7-8_FAW24512	NOT7-8	65
45340620	NOT7-8_FAW24512	NOT7-8	71
45340621	NOT7-8_FAW24512	NOT7-8	62
45340622	NOT7-8_FAW24512	NOT7-8	67
45340623	NOT7-8_FAW24512	NOT7-8	12
45340624	NOT7-8_FAW24512	NOT7-8	73
45340625	NOT7-8_FAW24512	NOT7-8	47
45340626	NOT7-8_FAW24512	NOT7-8	54
45340627	NOT7-8_FAW24512	NOT7-8	66
45340628	NOT7-8_FAW24512	NOT7-8	67
45340629	NOT7-8_FAW24512	NOT7-8	52
45340630	NOT7-8_FAW24512	NOT7-8	55
45340631	NOT7-8_FAW24512	NOT7-8	40
45340632	NOT7-8_FAW24512	NOT7-8	61
45340633	NOT7-8_FAW24512	NOT7-8	70
45340634	NOT7-8_FAW24512	NOT7-8	68
45340635	NOT7-8_FAW24512	NOT7-8	52
45340636	NOT7-8_FAW24512	NOT7-8	58
45340637	NOT7-8_FAW24512	NOT7-8	66
45340638	NOT7-8_FAW24512	NOT7-8	53
45340639	NOT7-8_FAW24512	NOT7-8	59
45340640	NOT7-8_FAW24512	NOT7-8	77
45340641	NOT7-8_FAW24512	NOT7-8	64
45340642	NOT7-8_FAW24512	NOT7-8	63
45340643	NOT7-8_FAW24512	NOT7-8	78
45340644	NOT7-8_FAW24512	NOT7-8	58
45340645	NOT7-8_FAW24512	NOT7-8	53
45340646	NOT7-8_FAW24512	NOT7-8	56
45340647	NOT7-8_FAW24512	NOT7-8	73
45340648	NOT7-8_FAW24512	NOT7-8	61
45340649	NOT7-8_FAW24512	NOT7-8	75
45340650	NOT7-8_FAW24512	NOT7-8	73
45340651	NOT7-8_FAW24512	NOT7-8	48
45340652	NOT7-8_FAW24512	NOT7-8	115
45340653	NOT7-8_FAW24512	NOT7-8	8
45340654	NOT7-8_FAW24512	NOT7-8	53
45340655	NOT7-8_FAW24512	NOT7-8	76
45340656	NOT7-8_FAW24512	NOT7-8	54
45340657	NOT7-8_FAW24512	NOT7-8	56
45340658	NOT7-8_FAW24512	NOT7-8	85
45340659	NOT7-8_FAW24512	NOT7-8	49
45340660	NOT7-8_FAW24512	NOT7-8	70
45340661	NOT7-8_FAW24512	NOT7-8	39
45340662	NOT7-8_FAW24512	NOT7-8	30
45340663	NOT7-8_FAW24512	NOT7-8	50
45340664	NOT7-8_FAW24512	NOT7-8	61
45340665	NOT7-8_FAW24512	NOT7-8	65
45340666	NOT7-8_FAW24512	NOT7-8	53
45340667	NOT7-8_FAW24512	NOT7-8	73
45340668	NOT7-8_FAW24512	NOT7-8	93
45340669	NOT7-8_FAW24512	NOT7-8	50
45340670	NOT7-8_FAW24512	NOT7-8	10
45340671	NOT7-8_FAW24512	NOT7-8	62
45340672	NOT7-8_FAW24512	NOT7-8	164
45340673	NOT7-8_FAW24512	NOT7-8	69
45340674	NOT7-8_FAW24512	NOT7-8	11
45340675	NOT7-8_FAW24512	NOT7-8	66
45340676	NOT7-8_FAW24512	NOT7-8	71
45340677	NOT7-8_FAW24512	NOT7-8	78
45340678	NOT7-8_FAW24512	NOT7-8	56
45340679	NOT7-8_FAW24512	NOT7-8	102
45340680	NOT7-8_FAW24512	NOT7-8	78
45340681	NOT7-8_FAW24512	NOT7-8	9
45340682	NOT7-8_FAW24512	NOT7-8	65
45340683	NOT7-8_FAW24512	NOT7-8	67
45340684	NOT7-8_FAW24512	NOT7-8	54
45340685	NOT7-8_FAW24512	NOT7-8	66
45340686	NOT7-8_FAW24512	NOT7-8	72
45340687	NOT7-8_FAW24512	NOT7-8	48
45340688	NOT7-8_FAW24512	NOT7-8	79
45340689	NOT7-8_FAW24512	NOT7-8	131
45340690	NOT7-8_FAW24512	NOT7-8	63
45340691	NOT7-8_FAW24512	NOT7-8	64
45340692	NOT7-8_FAW24512	NOT7-8	93
45340693	NOT7-8_FAW24512	NOT7-8	112
45340694	NOT7-8_FAW24512	NOT7-8	50
45340695	NOT7-8_FAW24512	NOT7-8	55
45340696	NOT7-8_FAW24512	NOT7-8	74
45340697	NOT7-8_FAW24512	NOT7-8	76
45340698	NOT7-8_FAW24512	NOT7-8	60
45340699	NOT7-8_FAW24512	NOT7-8	56
45340700	NOT7-8_FAW24512	NOT7-8	37
45340701	NOT7-8_FAW24512	NOT7-8	103
45340702	NOT7-8_FAW24512	NOT7-8	53
45340703	NOT7-8_FAW24512	NOT7-8	62
45340704	NOT7-8_FAW24512	NOT7-8	45
45340705	NOT7-8_FAW24512	NOT7-8	65
45340706	NOT7-8_FAW24512	NOT7-8	65
45340707	NOT7-8_FAW24512	NOT7-8	54
45340708	NOT7-8_FAW24512	NOT7-8	46
45340709	NOT7-8_FAW24512	NOT7-8	71
45340710	NOT7-8_FAW24512	NOT7-8	56
45340711	NOT7-8_FAW24512	NOT7-8	61
45340712	NOT7-8_FAW24512	NOT7-8	54
45340713	NOT7-8_FAW24512	NOT7-8	64
45340714	NOT7-8_FAW24512	NOT7-8	63
45340715	NOT7-8_FAW24512	NOT7-8	76
45340716	NOT7-8_FAW24512	NOT7-8	63
45340717	NOT7-8_FAW24512	NOT7-8	48
45340718	NOT7-8_FAW24512	NOT7-8	61
45340719	NOT7-8_FAW24512	NOT7-8	65
45340720	NOT7-8_FAW24512	NOT7-8	111
45340721	NOT7-8_FAW24512	NOT7-8	82
45340722	NOT7-8_FAW24512	NOT7-8	52
45340723	NOT7-8_FAW24512	NOT7-8	53
45340724	NOT7-8_FAW24512	NOT7-8	61
45340725	NOT7-8_FAW24512	NOT7-8	68
45340726	NOT7-8_FAW24512	NOT7-8	75
45340727	NOT7-8_FAW24512	NOT7-8	75
45340728	NOT7-8_FAW24512	NOT7-8	54
45340729	NOT7-8_FAW24512	NOT7-8	85
45340730	NOT7-8_FAW24512	NOT7-8	50
45340731	NOT7-8_FAW24512	NOT7-8	64
45340732	NOT7-8_FAW24512	NOT7-8	60
45340733	NOT7-8_FAW24512	NOT7-8	56
45340734	NOT7-8_FAW24512	NOT7-8	87
45340735	NOT7-8_FAW24512	NOT7-8	80
45340736	NOT7-8_FAW24512	NOT7-8	71
45340737	NOT7-8_FAW24512	NOT7-8	46
45340738	NOT7-8_FAW24512	NOT7-8	82
45340739	NOT7-8_FAW24512	NOT7-8	88
45340740	NOT7-8_FAW24512	NOT7-8	62
45340741	NOT7-8_FAW24512	NOT7-8	74
45340742	NOT7-8_FAW24512	NOT7-8	58
45340743	NOT7-8_FAW24512	NOT7-8	88
45340744	NOT7-8_FAW24512	NOT7-8	54
45340745	NOT7-8_FAW24512	NOT7-8	78
45340746	NOT7-8_FAW24512	NOT7-8	56
45340747	NOT7-8_FAW24512	NOT7-8	58
45340748	NOT7-8_FAW24512	NOT7-8	62
45340749	NOT7-8_FAW24512	NOT7-8	80
45340750	NOT7-8_FAW24512	NOT7-8	75
45340751	NOT7-8_FAW24512	NOT7-8	51
45340752	NOT7-8_FAW24512	NOT7-8	54
45340753	NOT7-8_FAW24512	NOT7-8	68
45340754	NOT7-8_FAW24512	NOT7-8	88
45340755	NOT7-8_FAW24512	NOT7-8	66
45340756	NOT7-8_FAW24512	NOT7-8	79
45340757	NOT7-8_FAW24512	NOT7-8	77
45340758	NOT7-8_FAW24512	NOT7-8	66
45340759	NOT7-8_FAW24512	NOT7-8	74
45340760	NOT7-8_FAW24512	NOT7-8	69
45340761	NOT7-8_FAW24512	NOT7-8	51
45340762	NOT7-8_FAW24512	NOT7-8	52
45340763	NOT7-8_FAW24512	NOT7-8	77
45340764	NOT7-8_FAW24512	NOT7-8	129
45340765	NOT7-8_FAW24512	NOT7-8	67
45340766	NOT7-8_FAW24512	NOT7-8	178
45340767	NOT7-8_FAW24512	NOT7-8	9
45340768	NOT7-8_FAW24512	NOT7-8	71
45340769	NOT7-8_FAW24512	NOT7-8	69
45340770	NOT7-8_FAW24512	NOT7-8	52
45340771	NOT7-8_FAW24512	NOT7-8	98
45340772	NOT7-8_FAW24512	NOT7-8	39
45340773	NOT7-8_FAW24512	NOT7-8	69
45340774	NOT7-8_FAW24512	NOT7-8	72
45340775	NOT7-8_FAW24512	NOT7-8	79
45340776	NOT7-8_FAW24512	NOT7-8	94
45340777	NOT7-8_FAW24512	NOT7-8	77
45340778	NOT7-8_FAW24512	NOT7-8	47
45340779	NOT7-8_FAW24512	NOT7-8	55
45340780	NOT7-8_FAW24512	NOT7-8	70
45340781	NOT7-8_FAW24512	NOT7-8	75
45340782	NOT7-8_FAW24512	NOT7-8	63
45340783	NOT7-8_FAW24512	NOT7-8	91
45340784	NOT7-8_FAW24512	NOT7-8	60
45340785	NOT7-8_FAW24512	NOT7-8	51
45340786	NOT7-8_FAW24512	NOT7-8	46
45340787	NOT7-8_FAW24512	NOT7-8	93
45340788	NOT7-8_FAW24512	NOT7-8	109
45340789	NOT7-8_FAW24512	NOT7-8	64
45340790	NOT7-8_FAW24512	NOT7-8	73
45340791	NOT7-8_FAW24512	NOT7-8	67
45340792	NOT7-8_FAW24512	NOT7-8	30
45340793	NOT7-8_FAW24512	NOT7-8	87
45340794	NOT7-8_FAW24512	NOT7-8	34
45340795	NOT7-8_FAW24512	NOT7-8	80
45340796	NOT7-8_FAW24512	NOT7-8	67
45340797	NOT7-8_FAW24512	NOT7-8	55
45340798	NOT7-8_FAW24512	NOT7-8	55
45340799	NOT7-8_FAW24512	NOT7-8	61
45340800	NOT7-8_FAW24512	NOT7-8	110
45340801	NOT7-8_FAW24512	NOT7-8	79
45340802	NOT7-8_FAW24512	NOT7-8	48
45340803	NOT7-8_FAW24512	NOT7-8	65
45340804	NOT7-8_FAW24512	NOT7-8	69
45340805	NOT7-8_FAW24512	NOT7-8	56
45340806	NOT7-8_FAW24512	NOT7-8	81
45340807	NOT7-8_FAW24512	NOT7-8	76
45340808	NOT7-8_FAW24512	NOT7-8	75
45340809	NOT7-8_FAW24512	NOT7-8	71
45340810	NOT7-8_FAW24512	NOT7-8	88
45340811	NOT7-8_FAW24512	NOT7-8	96
45340812	NOT7-8_FAW24512	NOT7-8	41
45340813	NOT7-8_FAW24512	NOT7-8	63
45340814	NOT7-8_FAW24512	NOT7-8	72
45340815	NOT7-8_FAW24512	NOT7-8	9
45340816	NOT7-8_FAW24512	NOT7-8	91
45340817	NOT7-8_FAW24512	NOT7-8	99
45340818	NOT7-8_FAW24512	NOT7-8	68
45340819	NOT7-8_FAW24512	NOT7-8	56
45340820	NOT7-8_FAW24512	NOT7-8	60
45340821	NOT7-8_FAW24512	NOT7-8	77
45340822	NOT7-8_FAW24512	NOT7-8	59
45340823	NOT7-8_FAW24512	NOT7-8	76
45340824	NOT7-8_FAW24512	NOT7-8	52
45340825	NOT7-8_FAW24512	NOT7-8	66
45340826	NOT7-8_FAW24512	NOT7-8	79
45340827	NOT7-8_FAW24512	NOT7-8	67
45340828	NOT7-8_FAW24512	NOT7-8	95
45340829	NOT7-8_FAW24512	NOT7-8	63
45340830	NOT7-8_FAW24512	NOT7-8	83
45340831	NOT7-8_FAW24512	NOT7-8	70
45340832	NOT7-8_FAW24512	NOT7-8	74
45340833	NOT7-8_FAW24512	NOT7-8	56
45340834	NOT7-8_FAW24512	NOT7-8	26
45340835	NOT7-8_FAW24512	NOT7-8	74
45340836	NOT7-8_FAW24512	NOT7-8	104
45340837	NOT7-8_FAW24512	NOT7-8	67
45340838	NOT7-8_FAW24512	NOT7-8	58
45340839	NOT7-8_FAW24512	NOT7-8	63
45340840	NOT7-8_FAW24512	NOT7-8	55
45340841	NOT7-8_FAW24512	NOT7-8	87
45340842	NOT7-8_FAW24512	NOT7-8	77
45340843	NOT7-8_FAW24512	NOT7-8	48
45340844	NOT7-8_FAW24512	NOT7-8	57
45340845	NOT7-8_FAW24512	NOT7-8	79
45340846	NOT7-8_FAW24512	NOT7-8	53
45340847	NOT7-8_FAW24512	NOT7-8	60
45340848	NOT7-8_FAW24512	NOT7-8	126
45340849	NOT7-8_FAW24512	NOT7-8	62
45340850	NOT7-8_FAW24512	NOT7-8	63
45340851	NOT7-8_FAW24512	NOT7-8	71
45340852	NOT7-8_FAW24512	NOT7-8	61
45340853	NOT7-8_FAW24512	NOT7-8	61
45340854	NOT7-8_FAW24512	NOT7-8	65
45340855	NOT7-8_FAW24512	NOT7-8	63
45340856	NOT7-8_FAW24512	NOT7-8	59
45340857	NOT7-8_FAW24512	NOT7-8	53
45340858	NOT7-8_FAW24512	NOT7-8	85
45340859	NOT7-8_FAW24512	NOT7-8	63
45340860	NOT7-8_FAW24512	NOT7-8	52
45340861	NOT7-8_FAW24512	NOT7-8	67
45340862	NOT7-8_FAW24512	NOT7-8	59
45340863	NOT7-8_FAW24512	NOT7-8	86
45340864	NOT7-8_FAW24512	NOT7-8	61
45340865	NOT7-8_FAW24512	NOT7-8	15
45340866	NOT7-8_FAW24512	NOT7-8	72
45340867	NOT7-8_FAW24512	NOT7-8	42
45340868	NOT7-8_FAW24512	NOT7-8	67
45340869	NOT7-8_FAW24512	NOT7-8	67
45340870	NOT7-8_FAW24512	NOT7-8	51
45340871	NOT7-8_FAW24512	NOT7-8	72
45340872	NOT7-8_FAW24512	NOT7-8	67
45340873	NOT7-8_FAW24512	NOT7-8	70
45340874	NOT7-8_FAW24512	NOT7-8	60
45340875	NOT7-8_FAW24512	NOT7-8	83
45340876	NOT7-8_FAW24512	NOT7-8	70
45340877	NOT7-8_FAW24512	NOT7-8	61
45340878	NOT7-8_FAW24512	NOT7-8	65
45340879	NOT7-8_FAW24512	NOT7-8	72
45340880	NOT7-8_FAW24512	NOT7-8	57
45340881	NOT7-8_FAW24512	NOT7-8	16
45340882	NOT7-8_FAW24512	NOT7-8	76
45340883	NOT7-8_FAW24512	NOT7-8	64
45340884	NOT7-8_FAW24512	NOT7-8	60
45340885	NOT7-8_FAW24512	NOT7-8	51
45340886	NOT7-8_FAW24512	NOT7-8	82
45340887	NOT7-8_FAW24512	NOT7-8	59
45340888	NOT7-8_FAW24512	NOT7-8	59
45340889	NOT7-8_FAW24512	NOT7-8	66
45340890	NOT7-8_FAW24512	NOT7-8	63
45340891	NOT7-8_FAW24512	NOT7-8	68
45340892	NOT7-8_FAW24512	NOT7-8	65
45340893	NOT7-8_FAW24512	NOT7-8	39
45340894	NOT7-8_FAW24512	NOT7-8	64
45340895	NOT7-8_FAW24512	NOT7-8	74
45340896	NOT7-8_FAW24512	NOT7-8	52
45340897	NOT7-8_FAW24512	NOT7-8	71
45340898	NOT7-8_FAW24512	NOT7-8	78
45340899	NOT7-8_FAW24512	NOT7-8	78
45340900	NOT7-8_FAW24512	NOT7-8	55
45340901	NOT7-8_FAW24512	NOT7-8	66
45340902	NOT7-8_FAW24512	NOT7-8	61
45340903	NOT7-8_FAW24512	NOT7-8	117
45340904	NOT7-8_FAW24512	NOT7-8	59
45340905	NOT7-8_FAW24512	NOT7-8	55
45340906	NOT7-8_FAW24512	NOT7-8	48
45340907	NOT7-8_FAW24512	NOT7-8	77
45340908	NOT7-8_FAW24512	NOT7-8	37
45340909	NOT7-8_FAW24512	NOT7-8	62
45340910	NOT7-8_FAW24512	NOT7-8	58
45340911	NOT7-8_FAW24512	NOT7-8	56
45340912	NOT7-8_FAW24512	NOT7-8	64
45340913	NOT7-8_FAW24512	NOT7-8	59
45340914	NOT7-8_FAW24512	NOT7-8	53
45340915	NOT7-8_FAW24512	NOT7-8	62
45340916	NOT7-8_FAW24512	NOT7-8	71
45340917	NOT7-8_FAW24512	NOT7-8	55
45340918	NOT7-8_FAW24512	NOT7-8	63
45340919	NOT7-8_FAW24512	NOT7-8	64
45340920	NOT7-8_FAW24512	NOT7-8	55
45340921	NOT7-8_FAW24512	NOT7-8	69
45340922	NOT7-8_FAW24512	NOT7-8	60
45340923	NOT7-8_FAW24512	NOT7-8	51
45340924	NOT7-8_FAW24512	NOT7-8	53
45340925	NOT7-8_FAW24512	NOT7-8	62
45340926	NOT7-8_FAW24512	NOT7-8	85
45340927	NOT7-8_FAW24512	NOT7-8	48
45340928	NOT7-8_FAW24512	NOT7-8	82
45340929	NOT7-8_FAW24512	NOT7-8	72
45340930	NOT7-8_FAW24512	NOT7-8	63
45340931	NOT7-8_FAW24512	NOT7-8	51
45340932	NOT7-8_FAW24512	NOT7-8	9
45340933	NOT7-8_FAW24512	NOT7-8	75
45340934	NOT7-8_FAW24512	NOT7-8	55
45340935	NOT7-8_FAW24512	NOT7-8	73
45340936	NOT7-8_FAW24512	NOT7-8	37
45340937	NOT7-8_FAW24512	NOT7-8	57
45340938	NOT7-8_FAW24512	NOT7-8	54
45340939	NOT7-8_FAW24512	NOT7-8	42
45340940	NOT7-8_FAW24512	NOT7-8	80
45340941	NOT7-8_FAW24512	NOT7-8	22
45340942	NOT7-8_FAW24512	NOT7-8	65
45340943	NOT7-8_FAW24512	NOT7-8	69
45340944	NOT7-8_FAW24512	NOT7-8	75
45340945	NOT7-8_FAW24512	NOT7-8	57
45340946	NOT7-8_FAW24512	NOT7-8	85
45340947	NOT7-8_FAW24512	NOT7-8	63
45340948	NOT7-8_FAW24512	NOT7-8	65
45340949	NOT7-8_FAW24512	NOT7-8	75
45340950	NOT7-8_FAW24512	NOT7-8	65
45340951	NOT7-8_FAW24512	NOT7-8	76
45340952	NOT7-8_FAW24512	NOT7-8	68
45340953	NOT7-8_FAW24512	NOT7-8	94
45340954	NOT7-8_FAW24512	NOT7-8	79
45340955	NOT7-8_FAW24512	NOT7-8	50
45340956	NOT7-8_FAW24512	NOT7-8	59
45340957	NOT7-8_FAW24512	NOT7-8	51
45340958	NOT7-8_FAW24512	NOT7-8	81
45340959	NOT7-8_FAW24512	NOT7-8	20
45340960	NOT7-8_FAW24512	NOT7-8	35
45340961	NOT7-8_FAW24512	NOT7-8	67
45340962	NOT7-8_FAW24512	NOT7-8	60
45340963	NOT7-8_FAW24512	NOT7-8	83
45340964	NOT7-8_FAW24512	NOT7-8	88
45340965	NOT7-8_FAW24512	NOT7-8	83
45340966	NOT7-8_FAW24512	NOT7-8	63
45340967	NOT7-8_FAW24512	NOT7-8	69
45340968	NOT7-8_FAW24512	NOT7-8	82
45340969	NOT7-8_FAW24512	NOT7-8	66
45340970	NOT7-8_FAW24512	NOT7-8	71
45340971	NOT7-8_FAW24512	NOT7-8	60
45340972	NOT7-8_FAW24512	NOT7-8	68
45340973	NOT7-8_FAW24512	NOT7-8	70
45340974	NOT7-8_FAW24512	NOT7-8	71
45340975	NOT7-8_FAW24512	NOT7-8	82
45340976	NOT7-8_FAW24512	NOT7-8	77
45340977	NOT7-8_FAW24512	NOT7-8	101
45340978	NOT7-8_FAW24512	NOT7-8	65
45340979	NOT7-8_FAW24512	NOT7-8	62
45340980	NOT7-8_FAW24512	NOT7-8	88
45340981	NOT7-8_FAW24512	NOT7-8	65
45340982	NOT7-8_FAW24512	NOT7-8	57
45340983	NOT7-8_FAW24512	NOT7-8	60
45340984	NOT7-8_FAW24512	NOT7-8	79
45340985	NOT7-8_FAW24512	NOT7-8	21
45340986	NOT7-8_FAW24512	NOT7-8	71
45340987	NOT7-8_FAW24512	NOT7-8	66
45340988	NOT7-8_FAW24512	NOT7-8	56
45340989	NOT7-8_FAW24512	NOT7-8	53
45340990	NOT7-8_FAW24512	NOT7-8	60
45340991	NOT7-8_FAW24512	NOT7-8	79
45340992	NOT7-8_FAW24512	NOT7-8	51
45340993	NOT7-8_FAW24512	NOT7-8	50
45340994	NOT7-8_FAW24512	NOT7-8	91
45340995	NOT7-8_FAW24512	NOT7-8	43
45340996	NOT7-8_FAW24512	NOT7-8	73
45340997	NOT7-8_FAW24512	NOT7-8	58
45340998	NOT7-8_FAW24512	NOT7-8	57
45340999	NOT7-8_FAW24512	NOT7-8	114
45341000	NOT7-8_FAW24512	NOT7-8	66
45341001	NOT7-8_FAW24512	NOT7-8	44
45341002	NOT7-8_FAW24512	NOT7-8	69
45341003	NOT7-8_FAW24512	NOT7-8	65
45341004	NOT7-8_FAW24512	NOT7-8	52
45341005	NOT7-8_FAW24512	NOT7-8	78
45341006	NOT7-8_FAW24512	NOT7-8	75
45341007	NOT7-8_FAW24512	NOT7-8	51
45341008	NOT7-8_FAW24512	NOT7-8	86
45341009	NOT7-8_FAW24512	NOT7-8	70
45341010	NOT7-8_FAW24512	NOT7-8	84
45341011	NOT7-8_FAW24512	NOT7-8	49
45341012	NOT7-8_FAW24512	NOT7-8	15
45341013	NOT7-8_FAW24512	NOT7-8	89
45341014	NOT7-8_FAW24512	NOT7-8	71
45341015	NOT7-8_FAW24512	NOT7-8	59
45341016	NOT7-8_FAW24512	NOT7-8	59
45341017	NOT7-8_FAW24512	NOT7-8	73
45341018	NOT7-8_FAW24512	NOT7-8	72
45341019	NOT7-8_FAW24512	NOT7-8	101
45341020	NOT7-8_FAW24512	NOT7-8	49
45341021	NOT7-8_FAW24512	NOT7-8	65
45341022	NOT7-8_FAW24512	NOT7-8	59
45341023	NOT7-8_FAW24512	NOT7-8	61
45341024	NOT7-8_FAW24512	NOT7-8	64
45341025	NOT7-8_FAW24512	NOT7-8	52
45341026	NOT7-8_FAW24512	NOT7-8	54
45341027	NOT7-8_FAW24512	NOT7-8	75
45341028	NOT7-8_FAW24512	NOT7-8	9
45341029	NOT7-8_FAW24512	NOT7-8	59
45341030	NOT7-8_FAW24512	NOT7-8	105
45341031	NOT7-8_FAW24512	NOT7-8	81
45341032	NOT7-8_FAW24512	NOT7-8	77
45341033	NOT7-8_FAW24512	NOT7-8	47
45341034	NOT7-8_FAW24512	NOT7-8	60
45341035	NOT7-8_FAW24512	NOT7-8	67
45341036	NOT7-8_FAW24512	NOT7-8	64
45341037	NOT7-8_FAW24512	NOT7-8	56
45341038	NOT7-8_FAW24512	NOT7-8	68
45341039	NOT7-8_FAW24512	NOT7-8	91
45341040	NOT7-8_FAW24512	NOT7-8	85
45341041	NOT7-8_FAW24512	NOT7-8	54
45341042	NOT7-8_FAW24512	NOT7-8	186
45341043	NOT7-8_FAW24512	NOT7-8	73
45341044	NOT7-8_FAW24512	NOT7-8	94
45341045	NOT7-8_FAW24512	NOT7-8	72
45341046	NOT7-8_FAW24512	NOT7-8	74
45341047	NOT7-8_FAW24512	NOT7-8	68
45341048	NOT7-8_FAW24512	NOT7-8	64
45341049	NOT7-8_FAW24512	NOT7-8	64
45341050	NOT7-8_FAW24512	NOT7-8	59
45341051	NOT7-8_FAW24512	NOT7-8	56
45341052	NOT7-8_FAW24512	NOT7-8	28
45341053	NOT7-8_FAW24512	NOT7-8	45
45341054	NOT7-8_FAW24512	NOT7-8	53
45341055	NOT7-8_FAW24512	NOT7-8	69
45341056	NOT7-8_FAW24512	NOT7-8	60
45341057	NOT7-8_FAW24512	NOT7-8	69
45341058	NOT7-8_FAW24512	NOT7-8	67
45341059	NOT7-8_FAW24512	NOT7-8	77
45341060	NOT7-8_FAW24512	NOT7-8	107
45341061	NOT7-8_FAW24512	NOT7-8	60
45341062	NOT7-8_FAW24512	NOT7-8	51
45341063	NOT7-8_FAW24512	NOT7-8	65
45341064	NOT7-8_FAW24512	NOT7-8	54
45341065	NOT7-8_FAW24512	NOT7-8	67
45341066	NOT7-8_FAW24512	NOT7-8	88
45341067	NOT7-8_FAW24512	NOT7-8	56
45341068	NOT7-8_FAW24512	NOT7-8	64
45341069	NOT7-8_FAW24512	NOT7-8	54
45341070	NOT7-8_FAW24512	NOT7-8	54
45341071	NOT7-8_FAW24512	NOT7-8	43
45341072	NOT7-8_FAW24512	NOT7-8	58
45341073	NOT7-8_FAW24512	NOT7-8	60
45341074	NOT7-8_FAW24512	NOT7-8	63
45341075	NOT7-8_FAW24512	NOT7-8	66
45341076	NOT7-8_FAW24512	NOT7-8	52
45341077	NOT7-8_FAW24512	NOT7-8	59
45341078	NOT7-8_FAW24512	NOT7-8	55
45341079	NOT7-8_FAW24512	NOT7-8	83
45341080	NOT7-8_FAW24512	NOT7-8	77
45341081	NOT7-8_FAW24512	NOT7-8	14
45341082	NOT7-8_FAW24512	NOT7-8	69
45341083	NOT7-8_FAW24512	NOT7-8	59
45341084	NOT7-8_FAW24512	NOT7-8	61
45341085	NOT7-8_FAW24512	NOT7-8	77
45341086	NOT7-8_FAW24512	NOT7-8	73
45341087	NOT7-8_FAW24512	NOT7-8	67
45341088	NOT7-8_FAW24512	NOT7-8	59
45341089	NOT7-8_FAW24512	NOT7-8	72
45341090	NOT7-8_FAW24512	NOT7-8	40
45341091	NOT7-8_FAW24512	NOT7-8	69
45341092	NOT7-8_FAW24512	NOT7-8	71
45341093	NOT7-8_FAW24512	NOT7-8	61
45341094	NOT7-8_FAW24512	NOT7-8	62
45341095	NOT7-8_FAW24512	NOT7-8	62
45341096	NOT7-8_FAW24512	NOT7-8	43
45341097	NOT7-8_FAW24512	NOT7-8	29
45341098	NOT7-8_FAW24512	NOT7-8	33
45341099	NOT7-8_FAW24512	NOT7-8	58
45341100	NOT7-8_FAW24512	NOT7-8	56
45341101	NOT7-8_FAW24512	NOT7-8	81
45341102	NOT7-8_FAW24512	NOT7-8	66
45341103	NOT7-8_FAW24512	NOT7-8	68
45341104	NOT7-8_FAW24512	NOT7-8	68
45341105	NOT7-8_FAW24512	NOT7-8	64
45341106	NOT7-8_FAW24512	NOT7-8	62
45341107	NOT7-8_FAW24512	NOT7-8	60
45341108	NOT7-8_FAW24512	NOT7-8	117
45341109	NOT7-8_FAW24512	NOT7-8	60
45341110	NOT7-8_FAW24512	NOT7-8	59
45341111	NOT7-8_FAW24512	NOT7-8	52
45341112	NOT7-8_FAW24512	NOT7-8	62
45341113	NOT7-8_FAW24512	NOT7-8	70
45341114	NOT7-8_FAW24512	NOT7-8	69
45341115	NOT7-8_FAW24512	NOT7-8	56
45341116	NOT7-8_FAW24512	NOT7-8	73
45341117	NOT7-8_FAW24512	NOT7-8	65
45341118	NOT7-8_FAW24512	NOT7-8	61
45341119	NOT7-8_FAW24512	NOT7-8	76
45341120	NOT7-8_FAW24512	NOT7-8	63
45341121	NOT7-8_FAW24512	NOT7-8	64
45341122	NOT7-8_FAW24512	NOT7-8	60
45341123	NOT7-8_FAW24512	NOT7-8	68
45341124	NOT7-8_FAW24512	NOT7-8	64
45341125	NOT7-8_FAW24512	NOT7-8	48
45341126	NOT7-8_FAW24512	NOT7-8	102
45341127	NOT7-8_FAW24512	NOT7-8	81
45341128	NOT7-8_FAW24512	NOT7-8	58
45341129	NOT7-8_FAW24512	NOT7-8	55
45341130	NOT7-8_FAW24512	NOT7-8	65
45341131	NOT7-8_FAW24512	NOT7-8	68
45341132	NOT7-8_FAW24512	NOT7-8	68
45341133	NOT7-8_FAW24512	NOT7-8	68
45341134	NOT7-8_FAW24512	NOT7-8	85
45341135	NOT7-8_FAW24512	NOT7-8	64
45341136	NOT7-8_FAW24512	NOT7-8	76
45341137	NOT7-8_FAW24512	NOT7-8	68
45341138	NOT7-8_FAW24512	NOT7-8	88
45341139	NOT7-8_FAW24512	NOT7-8	72
45341140	NOT7-8_FAW24512	NOT7-8	68
45341141	NOT7-8_FAW24512	NOT7-8	52
45341142	NOT7-8_FAW24512	NOT7-8	66
45341143	NOT7-8_FAW24512	NOT7-8	92
45341144	NOT7-8_FAW24512	NOT7-8	54
45341145	NOT7-8_FAW24512	NOT7-8	63
45341146	NOT7-8_FAW24512	NOT7-8	75
45341147	NOT7-8_FAW24512	NOT7-8	75
45341148	NOT7-8_FAW24512	NOT7-8	62
45341149	NOT7-8_FAW24512	NOT7-8	51
45341150	NOT7-8_FAW24512	NOT7-8	46
45341151	NOT7-8_FAW24512	NOT7-8	35
45341152	NOT7-8_FAW24512	NOT7-8	67
45341153	NOT7-8_FAW24512	NOT7-8	63
45341154	NOT7-8_FAW24512	NOT7-8	63
45341155	NOT7-8_FAW24512	NOT7-8	85
45341156	NOT7-8_FAW24512	NOT7-8	64
45341157	NOT7-8_FAW24512	NOT7-8	69
45341158	NOT7-8_FAW24512	NOT7-8	57
45341159	NOT7-8_FAW24512	NOT7-8	66
45341160	NOT7-8_FAW24512	NOT7-8	72
45341161	NOT7-8_FAW24512	NOT7-8	63
45341162	NOT7-8_FAW24512	NOT7-8	77
45341163	NOT7-8_FAW24512	NOT7-8	55
45341164	NOT7-8_FAW24512	NOT7-8	72
45341165	NOT7-8_FAW24512	NOT7-8	57
45341166	NOT7-8_FAW24512	NOT7-8	66
45341167	NOT7-8_FAW24512	NOT7-8	148
45341168	NOT7-8_FAW24512	NOT7-8	67
45341169	NOT7-8_FAW24512	NOT7-8	59
45341170	NOT7-8_FAW24512	NOT7-8	62
45341171	NOT7-8_FAW24512	NOT7-8	75
45341172	NOT7-8_FAW24512	NOT7-8	94
45341173	NOT7-8_FAW24512	NOT7-8	61
45341174	NOT7-8_FAW24512	NOT7-8	72
45341175	NOT7-8_FAW24512	NOT7-8	52
45341176	NOT7-8_FAW24512	NOT7-8	46
45341177	NOT7-8_FAW24512	NOT7-8	102
45341178	NOT7-8_FAW24512	NOT7-8	69
45341179	NOT7-8_FAW24512	NOT7-8	67
45341180	NOT7-8_FAW24512	NOT7-8	55
45341181	NOT7-8_FAW24512	NOT7-8	87
45341182	NOT7-8_FAW24512	NOT7-8	36
45341183	NOT7-8_FAW24512	NOT7-8	56
45341184	NOT7-8_FAW24512	NOT7-8	43
45341185	NOT7-8_FAW24512	NOT7-8	60
45341186	NOT7-8_FAW24512	NOT7-8	62
45341187	NOT7-8_FAW24512	NOT7-8	9
45341188	NOT7-8_FAW24512	NOT7-8	67
45341189	NOT7-8_FAW24512	NOT7-8	74
45341190	NOT7-8_FAW24512	NOT7-8	82
45341191	NOT7-8_FAW24512	NOT7-8	78
45341192	NOT7-8_FAW24512	NOT7-8	63
45341193	NOT7-8_FAW24512	NOT7-8	63
45341194	NOT7-8_FAW24512	NOT7-8	60
45341195	NOT7-8_FAW24512	NOT7-8	80
45341196	NOT7-8_FAW24512	NOT7-8	69
45341197	NOT7-8_FAW24512	NOT7-8	70
45341198	NOT7-8_FAW24512	NOT7-8	66
45341199	NOT7-8_FAW24512	NOT7-8	46
45341200	NOT7-8_FAW24512	NOT7-8	58
45341201	NOT7-8_FAW24512	NOT7-8	68
45341202	NOT7-8_FAW24512	NOT7-8	66
45341203	NOT7-8_FAW24512	NOT7-8	61
45341204	NOT7-8_FAW24512	NOT7-8	64
45341205	NOT7-8_FAW24512	NOT7-8	48
45341206	NOT7-8_FAW24512	NOT7-8	71
45341207	NOT7-8_FAW24512	NOT7-8	74
45341208	NOT7-8_FAW24512	NOT7-8	62
45341209	NOT7-8_FAW24512	NOT7-8	79
45341210	NOT7-8_FAW24512	NOT7-8	82
45341211	NOT7-8_FAW24512	NOT7-8	67
45341212	NOT7-8_FAW24512	NOT7-8	72
45341213	NOT7-8_FAW24512	NOT7-8	53
45341214	NOT7-8_FAW24512	NOT7-8	70
45341215	NOT7-8_FAW24512	NOT7-8	61
45341216	NOT7-8_FAW24512	NOT7-8	50
45341217	NOT7-8_FAW24512	NOT7-8	64
45341218	NOT7-8_FAW24512	NOT7-8	70
45341219	NOT7-8_FAW24512	NOT7-8	37
45341220	NOT7-8_FAW24512	NOT7-8	70
45341221	NOT7-8_FAW24512	NOT7-8	18
45341222	NOT7-8_FAW24512	NOT7-8	72
45341223	NOT7-8_FAW24512	NOT7-8	12
45341224	NOT7-8_FAW24512	NOT7-8	68
45341225	NOT7-8_FAW24512	NOT7-8	56
45341226	NOT7-8_FAW24512	NOT7-8	67
45341227	NOT7-8_FAW24512	NOT7-8	75
45341228	NOT7-8_FAW24512	NOT7-8	60
45341229	NOT7-8_FAW24512	NOT7-8	71
45341230	NOT7-8_FAW24512	NOT7-8	62
45341231	NOT7-8_FAW24512	NOT7-8	63
45341232	NOT7-8_FAW24512	NOT7-8	52
45341233	NOT7-8_FAW24512	NOT7-8	84
45341234	NOT7-8_FAW24512	NOT7-8	59
45341235	NOT7-8_FAW24512	NOT7-8	80
45341236	NOT7-8_FAW24512	NOT7-8	63
45341237	NOT7-8_FAW24512	NOT7-8	50
45341238	NOT7-8_FAW24512	NOT7-8	75
45341239	NOT7-8_FAW24512	NOT7-8	74
45341240	NOT7-8_FAW24512	NOT7-8	57
45341241	NOT7-8_FAW24512	NOT7-8	60
45341242	NOT7-8_FAW24512	NOT7-8	58
45341243	NOT7-8_FAW24512	NOT7-8	58
45341244	NOT7-8_FAW24512	NOT7-8	87
45341245	NOT7-8_FAW24512	NOT7-8	63
45341246	NOT7-8_FAW24512	NOT7-8	71
45341247	NOT7-8_FAW24512	NOT7-8	65
45341248	NOT7-8_FAW24512	NOT7-8	73
45341249	NOT7-8_FAW24512	NOT7-8	69
45341250	NOT7-8_FAW24512	NOT7-8	94
45341251	NOT7-8_FAW24512	NOT7-8	98
45341252	NOT7-8_FAW24512	NOT7-8	61
45341253	NOT7-8_FAW24512	NOT7-8	71
45341254	NOT7-8_FAW24512	NOT7-8	63
45341255	NOT7-8_FAW24512	NOT7-8	72
45341256	NOT7-8_FAW24512	NOT7-8	75
45341257	NOT7-8_FAW24512	NOT7-8	70
45341258	NOT7-8_FAW24512	NOT7-8	61
45341259	NOT7-8_FAW24512	NOT7-8	67
45341260	NOT7-8_FAW24512	NOT7-8	67
45341261	NOT7-8_FAW24512	NOT7-8	84
45341262	NOT7-8_FAW24512	NOT7-8	146
45341263	NOT7-8_FAW24512	NOT7-8	81
45341264	NOT7-8_FAW24512	NOT7-8	76
45341265	NOT7-8_FAW24512	NOT7-8	57
45341266	NOT7-8_FAW24512	NOT7-8	9
45341267	NOT7-8_FAW24512	NOT7-8	62
45341268	NOT7-8_FAW24512	NOT7-8	67
45341269	NOT7-8_FAW24512	NOT7-8	68
45341270	NOT7-8_FAW24512	NOT7-8	83
45341271	NOT7-8_FAW24512	NOT7-8	51
45341272	NOT7-8_FAW24512	NOT7-8	73
45341273	NOT7-8_FAW24512	NOT7-8	53
45341274	NOT7-8_FAW24512	NOT7-8	68
45341275	NOT7-8_FAW24512	NOT7-8	66
45341276	NOT7-8_FAW24512	NOT7-8	82
45341277	NOT7-8_FAW24512	NOT7-8	52
45341278	NOT7-8_FAW24512	NOT7-8	68
45341279	NOT7-8_FAW24512	NOT7-8	69
45341280	NOT7-8_FAW24512	NOT7-8	71
45341281	NOT7-8_FAW24512	NOT7-8	66
45341282	NOT7-8_FAW24512	NOT7-8	63
45341283	NOT7-8_FAW24512	NOT7-8	125
45341284	NOT7-8_FAW24512	NOT7-8	62
45341285	NOT7-8_FAW24512	NOT7-8	65
45341286	NOT7-8_FAW24512	NOT7-8	70
45341287	NOT7-8_FAW24512	NOT7-8	68
45341288	NOT7-8_FAW24512	NOT7-8	104
45341289	NOT7-8_FAW24512	NOT7-8	72
45341290	NOT7-8_FAW24512	NOT7-8	69
45341291	NOT7-8_FAW24512	NOT7-8	65
45341292	NOT7-8_FAW24512	NOT7-8	86
45341293	NOT7-8_FAW24512	NOT7-8	72
45341294	NOT7-8_FAW24512	NOT7-8	69
45341295	NOT7-8_FAW24512	NOT7-8	45
45341296	NOT7-8_FAW24512	NOT7-8	62
45341297	NOT7-8_FAW24512	NOT7-8	79
45341298	NOT7-8_FAW24512	NOT7-8	60
45341299	NOT7-8_FAW24512	NOT7-8	115
45341300	NOT7-8_FAW24512	NOT7-8	40
45341301	NOT7-8_FAW24512	NOT7-8	61
45341302	NOT7-8_FAW24512	NOT7-8	73
45341303	NOT7-8_FAW24512	NOT7-8	51
45341304	NOT7-8_FAW24512	NOT7-8	109
45341305	NOT7-8_FAW24512	NOT7-8	75
45341306	NOT7-8_FAW24512	NOT7-8	67
45341307	NOT7-8_FAW24512	NOT7-8	57
45341308	NOT7-8_FAW24512	NOT7-8	71
45341309	NOT7-8_FAW24512	NOT7-8	80
45341310	NOT7-8_FAW24512	NOT7-8	97
45341311	NOT7-8_FAW24512	NOT7-8	74
45341312	NOT7-8_FAW24512	NOT7-8	33
45341313	NOT7-8_FAW24512	NOT7-8	78
45341314	NOT7-8_FAW24512	NOT7-8	76
45341315	NOT7-8_FAW24512	NOT7-8	71
45341316	NOT7-8_FAW24512	NOT7-8	52
45341317	NOT7-8_FAW24512	NOT7-8	69
45341318	NOT7-8_FAW24512	NOT7-8	79
45341319	NOT7-8_FAW24512	NOT7-8	67
45341320	NOT7-8_FAW24512	NOT7-8	66
45341321	NOT7-8_FAW24512	NOT7-8	72
45341322	NOT7-8_FAW24512	NOT7-8	51
45341323	NOT7-8_FAW24512	NOT7-8	78
45341324	NOT7-8_FAW24512	NOT7-8	55
45341325	NOT7-8_FAW24512	NOT7-8	57
45341326	NOT7-8_FAW24512	NOT7-8	55
45341327	NOT7-8_FAW24512	NOT7-8	54
45341328	NOT7-8_FAW24512	NOT7-8	74
45341329	NOT7-8_FAW24512	NOT7-8	94
45341330	NOT7-8_FAW24512	NOT7-8	96
45341331	NOT7-8_FAW24512	NOT7-8	62
45341332	NOT7-8_FAW24512	NOT7-8	68
45341333	NOT7-8_FAW24512	NOT7-8	56
45341334	NOT7-8_FAW24512	NOT7-8	67
45341335	NOT7-8_FAW24512	NOT7-8	84
45341336	NOT7-8_FAW24512	NOT7-8	52
45341337	NOT7-8_FAW24512	NOT7-8	20
45341338	NOT7-8_FAW24512	NOT7-8	58
45341339	NOT7-8_FAW24512	NOT7-8	59
45341340	NOT7-8_FAW24512	NOT7-8	78
45341341	NOT7-8_FAW24512	NOT7-8	20
45341342	NOT7-8_FAW24512	NOT7-8	63
45341343	NOT7-8_FAW24512	NOT7-8	26
45341344	NOT7-8_FAW24512	NOT7-8	12
45341345	NOT7-8_FAW24512	NOT7-8	33
45341346	NOT7-8_FAW24512	NOT7-8	55
45341347	NOT7-8_FAW24512	NOT7-8	50
45341348	NOT7-8_FAW24512	NOT7-8	81
45341349	NOT7-8_FAW24512	NOT7-8	73
45341350	NOT7-8_FAW24512	NOT7-8	66
45341351	NOT7-8_FAW24512	NOT7-8	52
45341352	NOT7-8_FAW24512	NOT7-8	59
45341353	NOT7-8_FAW24512	NOT7-8	68
45341354	NOT7-8_FAW24512	NOT7-8	65
45341355	NOT7-8_FAW24512	NOT7-8	10
45341356	NOT7-8_FAW24512	NOT7-8	101
45341357	NOT7-8_FAW24512	NOT7-8	67
45341358	NOT7-8_FAW24512	NOT7-8	59
45341359	NOT7-8_FAW24512	NOT7-8	68
45341360	NOT7-8_FAW24512	NOT7-8	77
45341361	NOT7-8_FAW24512	NOT7-8	71
45341362	NOT7-8_FAW24512	NOT7-8	56
45341363	NOT7-8_FAW24512	NOT7-8	77
45341364	NOT7-8_FAW24512	NOT7-8	85
45341365	NOT7-8_FAW24512	NOT7-8	85
45341366	NOT7-8_FAW24512	NOT7-8	63
45341367	NOT7-8_FAW24512	NOT7-8	87
45341368	NOT7-8_FAW24512	NOT7-8	10
45341369	NOT7-8_FAW24512	NOT7-8	71
45341370	NOT7-8_FAW24512	NOT7-8	102
45341371	NOT7-8_FAW24512	NOT7-8	61
45341372	NOT7-8_FAW24512	NOT7-8	79
45341373	NOT7-8_FAW24512	NOT7-8	66
45341374	NOT7-8_FAW24512	NOT7-8	59
45341375	NOT7-8_FAW24512	NOT7-8	59
45341376	NOT7-8_FAW24512	NOT7-8	13
45341377	NOT7-8_FAW24512	NOT7-8	107
45341378	NOT7-8_FAW24512	NOT7-8	81
45341379	NOT7-8_FAW24512	NOT7-8	45
45341380	NOT7-8_FAW24512	NOT7-8	79
45341381	NOT7-8_FAW24512	NOT7-8	73
45341382	NOT7-8_FAW24512	NOT7-8	50
45341383	NOT7-8_FAW24512	NOT7-8	49
45341384	NOT7-8_FAW24512	NOT7-8	70
45341385	NOT7-8_FAW24512	NOT7-8	67
45341386	NOT7-8_FAW24512	NOT7-8	73
45341387	NOT7-8_FAW24512	NOT7-8	58
45341388	NOT7-8_FAW24512	NOT7-8	105
45341389	NOT7-8_FAW24512	NOT7-8	73
45341390	NOT7-8_FAW24512	NOT7-8	90
45341391	NOT7-8_FAW24512	NOT7-8	47
45341392	NOT7-8_FAW24512	NOT7-8	101
45341393	NOT7-8_FAW24512	NOT7-8	63
45341394	NOT7-8_FAW24512	NOT7-8	70
45341395	NOT7-8_FAW24512	NOT7-8	71
45341396	NOT7-8_FAW24512	NOT7-8	68
45341397	NOT7-8_FAW24512	NOT7-8	55
45341398	NOT7-8_FAW24512	NOT7-8	78
45341399	NOT7-8_FAW24512	NOT7-8	55
45341400	NOT7-8_FAW24512	NOT7-8	46
45341401	NOT7-8_FAW24512	NOT7-8	70
45341402	NOT7-8_FAW24512	NOT7-8	62
45341403	NOT7-8_FAW24512	NOT7-8	69
45341404	NOT7-8_FAW24512	NOT7-8	124
45341405	NOT7-8_FAW24512	NOT7-8	98
45341406	NOT7-8_FAW24512	NOT7-8	40
45341407	NOT7-8_FAW24512	NOT7-8	60
45341408	NOT7-8_FAW24512	NOT7-8	10
45341409	NOT7-8_FAW24512	NOT7-8	50
45341410	NOT7-8_FAW24512	NOT7-8	64
45341411	NOT7-8_FAW24512	NOT7-8	53
45341412	NOT7-8_FAW24512	NOT7-8	53
45341413	NOT7-8_FAW24512	NOT7-8	45
45341414	NOT7-8_FAW24512	NOT7-8	59
45341415	NOT7-8_FAW24512	NOT7-8	20
45341416	NOT7-8_FAW24512	NOT7-8	65
45341417	NOT7-8_FAW24512	NOT7-8	74
45341418	NOT7-8_FAW24512	NOT7-8	153
45341419	NOT7-8_FAW24512	NOT7-8	12
45341420	NOT7-8_FAW24512	NOT7-8	65
45341421	NOT7-8_FAW24512	NOT7-8	75
45341422	NOT7-8_FAW24512	NOT7-8	78
45341423	NOT7-8_FAW24512	NOT7-8	69
45341424	NOT7-8_FAW24512	NOT7-8	79
45341425	NOT7-8_FAW24512	NOT7-8	56
45341426	NOT7-8_FAW24512	NOT7-8	58
45341427	NOT7-8_FAW24512	NOT7-8	60
45341428	NOT7-8_FAW24512	NOT7-8	61
45341429	NOT7-8_FAW24512	NOT7-8	65
45341430	NOT7-8_FAW24512	NOT7-8	77
45341431	NOT7-8_FAW24512	NOT7-8	62
45341432	NOT7-8_FAW24512	NOT7-8	51
45341433	NOT7-8_FAW24512	NOT7-8	72
45341434	NOT7-8_FAW24512	NOT7-8	61
45341435	NOT7-8_FAW24512	NOT7-8	65
45341436	NOT7-8_FAW24512	NOT7-8	72
45341437	NOT7-8_FAW24512	NOT7-8	97
45341438	NOT7-8_FAW24512	NOT7-8	120
45341439	NOT7-8_FAW24512	NOT7-8	33
45341440	NOT7-8_FAW24512	NOT7-8	83
45341441	NOT7-8_FAW24512	NOT7-8	67
45341442	NOT7-8_FAW24512	NOT7-8	63
45341443	NOT7-8_FAW24512	NOT7-8	58
45341444	NOT7-8_FAW24512	NOT7-8	75
45341445	NOT7-8_FAW24512	NOT7-8	8
45341446	NOT7-8_FAW24512	NOT7-8	57
45341447	NOT7-8_FAW24512	NOT7-8	59
45341448	NOT7-8_FAW24512	NOT7-8	51
45341449	NOT7-8_FAW24512	NOT7-8	36
45341450	NOT7-8_FAW24512	NOT7-8	73
45341451	NOT7-8_FAW24512	NOT7-8	74
45341452	NOT7-8_FAW24512	NOT7-8	83
45341453	NOT7-8_FAW24512	NOT7-8	72
45341454	NOT7-8_FAW24512	NOT7-8	62
45341455	NOT7-8_FAW24512	NOT7-8	58
45341456	NOT7-8_FAW24512	NOT7-8	67
45341457	NOT7-8_FAW24512	NOT7-8	56
45341458	NOT7-8_FAW24512	NOT7-8	51
45341459	NOT7-8_FAW24512	NOT7-8	83
45341460	NOT7-8_FAW24512	NOT7-8	62
45341461	NOT7-8_FAW24512	NOT7-8	138
45341462	NOT7-8_FAW24512	NOT7-8	71
45341463	NOT7-8_FAW24512	NOT7-8	76
45341464	NOT7-8_FAW24512	NOT7-8	65
45341465	NOT7-8_FAW24512	NOT7-8	14
45341466	NOT7-8_FAW24512	NOT7-8	35
45341467	NOT7-8_FAW24512	NOT7-8	45
45341468	NOT7-8_FAW24512	NOT7-8	40
45341469	NOT7-8_FAW24512	NOT7-8	62
45341470	NOT7-8_FAW24512	NOT7-8	73
45341471	NOT7-8_FAW24512	NOT7-8	55
45341472	NOT7-8_FAW24512	NOT7-8	44
45341473	NOT7-8_FAW24512	NOT7-8	55
45341474	NOT7-8_FAW24512	NOT7-8	69
45341475	NOT7-8_FAW24512	NOT7-8	91
45341476	NOT7-8_FAW24512	NOT7-8	63
45341477	NOT7-8_FAW24512	NOT7-8	56
45341478	NOT7-8_FAW24512	NOT7-8	49
45341479	NOT7-8_FAW24512	NOT7-8	66
45341480	NOT7-8_FAW24512	NOT7-8	62
45341481	NOT7-8_FAW24512	NOT7-8	69
45341482	NOT7-8_FAW24512	NOT7-8	71
45341483	NOT7-8_FAW24512	NOT7-8	135
45341484	NOT7-8_FAW24512	NOT7-8	70
45341485	NOT7-8_FAW24512	NOT7-8	37
45341486	NOT7-8_FAW24512	NOT7-8	56
45341487	NOT7-8_FAW24512	NOT7-8	50
45341488	NOT7-8_FAW24512	NOT7-8	50
45341489	NOT7-8_FAW24512	NOT7-8	67
45341490	NOT7-8_FAW24512	NOT7-8	60
45341491	NOT7-8_FAW24512	NOT7-8	47
45341492	NOT7-8_FAW24512	NOT7-8	54
45341493	NOT7-8_FAW24512	NOT7-8	51
45341494	NOT7-8_FAW24512	NOT7-8	60
45341495	NOT7-8_FAW24512	NOT7-8	67
45341496	NOT7-8_FAW24512	NOT7-8	80
45341497	NOT7-8_FAW24512	NOT7-8	87
45341498	NOT7-8_FAW24512	NOT7-8	56
45341499	NOT7-8_FAW24512	NOT7-8	66
45341500	NOT7-8_FAW24512	NOT7-8	56
45341501	NOT7-8_FAW24512	NOT7-8	51
45341502	NOT7-8_FAW24512	NOT7-8	62
45341503	NOT7-8_FAW24512	NOT7-8	13
45341504	NOT7-8_FAW24512	NOT7-8	65
45341505	NOT7-8_FAW24512	NOT7-8	66
45341506	NOT7-8_FAW24512	NOT7-8	82
45341507	NOT7-8_FAW24512	NOT7-8	80
45341508	NOT7-8_FAW24512	NOT7-8	60
45341509	NOT7-8_FAW24512	NOT7-8	73
45341510	NOT7-8_FAW24512	NOT7-8	70
45341511	NOT7-8_FAW24512	NOT7-8	58
45341512	NOT7-8_FAW24512	NOT7-8	64
45341513	NOT7-8_FAW24512	NOT7-8	43
45341514	NOT7-8_FAW24512	NOT7-8	62
45341515	NOT7-8_FAW24512	NOT7-8	75
45341516	NOT7-8_FAW24512	NOT7-8	9
45341517	NOT7-8_FAW24512	NOT7-8	85
45341518	NOT7-8_FAW24512	NOT7-8	95
45341519	NOT7-8_FAW24512	NOT7-8	85
45341520	NOT7-8_FAW24512	NOT7-8	77
45341521	NOT7-8_FAW24512	NOT7-8	65
45341522	NOT7-8_FAW24512	NOT7-8	52
45341523	NOT7-8_FAW24512	NOT7-8	75
45341524	NOT7-8_FAW24512	NOT7-8	78
45341525	NOT7-8_FAW24512	NOT7-8	57
45341526	NOT7-8_FAW24512	NOT7-8	36
45341527	NOT7-8_FAW24512	NOT7-8	43
45341528	NOT7-8_FAW24512	NOT7-8	65
45341529	NOT7-8_FAW24512	NOT7-8	110
45341530	NOT7-8_FAW24512	NOT7-8	84
45341531	NOT7-8_FAW24512	NOT7-8	50
45341532	NOT7-8_FAW24512	NOT7-8	71
45341533	NOT7-8_FAW24512	NOT7-8	76
45341534	NOT7-8_FAW24512	NOT7-8	42
45341535	NOT7-8_FAW24512	NOT7-8	11
45341536	NOT7-8_FAW24512	NOT7-8	69
45341537	NOT7-8_FAW24512	NOT7-8	114
45341538	NOT7-8_FAW24512	NOT7-8	106
45341539	NOT7-8_FAW24512	NOT7-8	53
45341540	NOT7-8_FAW24512	NOT7-8	63
45341541	NOT7-8_FAW24512	NOT7-8	87
45341542	NOT7-8_FAW24512	NOT7-8	37
45341543	NOT7-8_FAW24512	NOT7-8	55
45341544	NOT7-8_FAW24512	NOT7-8	121
45341545	NOT7-8_FAW24512	NOT7-8	62
45341546	NOT7-8_FAW24512	NOT7-8	58
45341547	NOT7-8_FAW24512	NOT7-8	83
45341548	NOT7-8_FAW24512	NOT7-8	68
45341549	NOT7-8_FAW24512	NOT7-8	20
45341550	NOT7-8_FAW24512	NOT7-8	56
45341551	NOT7-8_FAW24512	NOT7-8	103
45341552	NOT7-8_FAW24512	NOT7-8	56
45341553	NOT7-8_FAW24512	NOT7-8	70
45341554	NOT7-8_FAW24512	NOT7-8	85
45341555	NOT7-8_FAW24512	NOT7-8	15
45341556	NOT7-8_FAW24512	NOT7-8	68
45341557	NOT7-8_FAW24512	NOT7-8	66
45341558	NOT7-8_FAW24512	NOT7-8	70
45341559	NOT7-8_FAW24512	NOT7-8	56
45341560	NOT7-8_FAW24512	NOT7-8	64
45341561	NOT7-8_FAW24512	NOT7-8	73
45341562	NOT7-8_FAW24512	NOT7-8	87
45341563	NOT7-8_FAW24512	NOT7-8	86
45341564	NOT7-8_FAW24512	NOT7-8	59
45341565	NOT7-8_FAW24512	NOT7-8	81
45341566	NOT7-8_FAW24512	NOT7-8	63
45341567	NOT7-8_FAW24512	NOT7-8	75
45341568	NOT7-8_FAW24512	NOT7-8	59
45341569	NOT7-8_FAW24512	NOT7-8	85
45341570	NOT7-8_FAW24512	NOT7-8	70
45341571	NOT7-8_FAW24512	NOT7-8	75
45341572	NOT7-8_FAW24512	NOT7-8	82
45341573	NOT7-8_FAW24512	NOT7-8	65
45341574	NOT7-8_FAW24512	NOT7-8	72
45341575	NOT7-8_FAW24512	NOT7-8	72
45341576	NOT7-8_FAW24512	NOT7-8	68
45341577	NOT7-8_FAW24512	NOT7-8	165
45341578	NOT7-8_FAW24512	NOT7-8	67
45341579	NOT7-8_FAW24512	NOT7-8	59
45341580	NOT7-8_FAW24512	NOT7-8	61
45341581	NOT7-8_FAW24512	NOT7-8	71
45341582	NOT7-8_FAW24512	NOT7-8	69
45341583	NOT7-8_FAW24512	NOT7-8	91
45341584	NOT7-8_FAW24512	NOT7-8	154
45341585	NOT7-8_FAW24512	NOT7-8	61
45341586	NOT7-8_FAW24512	NOT7-8	68
45341587	NOT7-8_FAW24512	NOT7-8	61
45341588	NOT7-8_FAW24512	NOT7-8	58
45341589	NOT7-8_FAW24512	NOT7-8	61
45341590	NOT7-8_FAW24512	NOT7-8	59
45341591	NOT7-8_FAW24512	NOT7-8	76
45341592	NOT7-8_FAW24512	NOT7-8	69
45341593	NOT7-8_FAW24512	NOT7-8	62
45341594	NOT7-8_FAW24512	NOT7-8	75
45341595	NOT7-8_FAW24512	NOT7-8	64
45341596	NOT7-8_FAW24512	NOT7-8	74
45341597	NOT7-8_FAW24512	NOT7-8	87
45341598	NOT7-8_FAW24512	NOT7-8	78
45341599	NOT7-8_FAW24512	NOT7-8	189
45341600	NOT7-8_FAW24512	NOT7-8	10
45341601	NOT7-8_FAW24512	NOT7-8	71
45341602	NOT7-8_FAW24512	NOT7-8	84
45341603	NOT7-8_FAW24512	NOT7-8	74
45341604	NOT7-8_FAW24512	NOT7-8	68
45341605	NOT7-8_FAW24512	NOT7-8	36
45341606	NOT7-8_FAW24512	NOT7-8	62
45341607	NOT7-8_FAW24512	NOT7-8	64
45341608	NOT7-8_FAW24512	NOT7-8	61
45341609	NOT7-8_FAW24512	NOT7-8	75
45341610	NOT7-8_FAW24512	NOT7-8	66
45341611	NOT7-8_FAW24512	NOT7-8	78
45341612	NOT7-8_FAW24512	NOT7-8	66
45341613	NOT7-8_FAW24512	NOT7-8	52
45341614	NOT7-8_FAW24512	NOT7-8	76
45341615	NOT7-8_FAW24512	NOT7-8	62
45341616	NOT7-8_FAW24512	NOT7-8	65
45341617	NOT7-8_FAW24512	NOT7-8	80
45341618	NOT7-8_FAW24512	NOT7-8	87
45341619	NOT7-8_FAW24512	NOT7-8	58
45341620	NOT7-8_FAW24512	NOT7-8	44
45341621	NOT7-8_FAW24512	NOT7-8	73
45341622	NOT7-8_FAW24512	NOT7-8	19
45341623	NOT7-8_FAW24512	NOT7-8	71
45341624	NOT7-8_FAW24512	NOT7-8	53
45341625	NOT7-8_FAW24512	NOT7-8	72
45341626	NOT7-8_FAW24512	NOT7-8	53
45341627	NOT7-8_FAW24512	NOT7-8	30
45341628	NOT7-8_FAW24512	NOT7-8	57
45341629	NOT7-8_FAW24512	NOT7-8	69
45341630	NOT7-8_FAW24512	NOT7-8	63
45341631	NOT7-8_FAW24512	NOT7-8	82
45341632	NOT7-8_FAW24512	NOT7-8	71
45341633	NOT7-8_FAW24512	NOT7-8	17
45341634	NOT7-8_FAW24512	NOT7-8	71
45341635	NOT7-8_FAW24512	NOT7-8	46
45341636	NOT7-8_FAW24512	NOT7-8	67
45341637	NOT7-8_FAW24512	NOT7-8	58
45341638	NOT7-8_FAW24512	NOT7-8	62
45341639	NOT7-8_FAW24512	NOT7-8	54
45341640	NOT7-8_FAW24512	NOT7-8	60
45341641	NOT7-8_FAW24512	NOT7-8	68
45341642	NOT7-8_FAW24512	NOT7-8	68
45341643	NOT7-8_FAW24512	NOT7-8	53
45341644	NOT7-8_FAW24512	NOT7-8	194
45341645	NOT7-8_FAW24512	NOT7-8	35
45341646	NOT7-8_FAW24512	NOT7-8	62
45341647	NOT7-8_FAW24512	NOT7-8	65
45341648	NOT7-8_FAW24512	NOT7-8	66
45341649	NOT7-8_FAW24512	NOT7-8	113
45341650	NOT7-8_FAW24512	NOT7-8	70
45341651	NOT7-8_FAW24512	NOT7-8	58
45341652	NOT7-8_FAW24512	NOT7-8	87
45341653	NOT7-8_FAW24512	NOT7-8	61
45341654	NOT7-8_FAW24512	NOT7-8	70
45341655	NOT7-8_FAW24512	NOT7-8	51
45341656	NOT7-8_FAW24512	NOT7-8	79
45341657	NOT7-8_FAW24512	NOT7-8	69
45341658	NOT7-8_FAW24512	NOT7-8	70
45341659	NOT7-8_FAW24512	NOT7-8	85
45341660	NOT7-8_FAW24512	NOT7-8	10
45341661	NOT7-8_FAW24512	NOT7-8	65
45341662	NOT7-8_FAW24512	NOT7-8	52
45341663	NOT7-8_FAW24512	NOT7-8	65
45341664	NOT7-8_FAW24512	NOT7-8	85
45341665	NOT7-8_FAW24512	NOT7-8	57
45341666	NOT7-8_FAW24512	NOT7-8	67
45341667	NOT7-8_FAW24512	NOT7-8	7
45341668	NOT7-8_FAW24512	NOT7-8	69
45341669	NOT7-8_FAW24512	NOT7-8	65
45341670	NOT7-8_FAW24512	NOT7-8	60
45341671	NOT7-8_FAW24512	NOT7-8	65
45341672	NOT7-8_FAW24512	NOT7-8	65
45341673	NOT7-8_FAW24512	NOT7-8	72
45341674	NOT7-8_FAW24512	NOT7-8	59
45341675	NOT7-8_FAW24512	NOT7-8	12
45341676	NOT7-8_FAW24512	NOT7-8	67
45341677	NOT7-8_FAW24512	NOT7-8	86
45341678	NOT7-8_FAW24512	NOT7-8	62
45341679	NOT7-8_FAW24512	NOT7-8	67
45341680	NOT7-8_FAW24512	NOT7-8	81
45341681	NOT7-8_FAW24512	NOT7-8	75
45341682	NOT7-8_FAW24512	NOT7-8	96
45341683	NOT7-8_FAW24512	NOT7-8	60
45341684	NOT7-8_FAW24512	NOT7-8	67
45341685	NOT7-8_FAW24512	NOT7-8	111
45341686	NOT7-8_FAW24512	NOT7-8	73
45341687	NOT7-8_FAW24512	NOT7-8	73
45341688	NOT7-8_FAW24512	NOT7-8	63
45341689	NOT7-8_FAW24512	NOT7-8	53
45341690	NOT7-8_FAW24512	NOT7-8	55
45341691	NOT7-8_FAW24512	NOT7-8	82
45341692	NOT7-8_FAW24512	NOT7-8	68
45341693	NOT7-8_FAW24512	NOT7-8	61
45341694	NOT7-8_FAW24512	NOT7-8	65
45341695	NOT7-8_FAW24512	NOT7-8	71
45341696	NOT7-8_FAW24512	NOT7-8	41
45341697	NOT7-8_FAW24512	NOT7-8	20
45341698	NOT7-8_FAW24512	NOT7-8	59
45341699	NOT7-8_FAW24512	NOT7-8	51
45341700	NOT7-8_FAW24512	NOT7-8	64
45341701	NOT7-8_FAW24512	NOT7-8	75
45341702	NOT7-8_FAW24512	NOT7-8	62
45341703	NOT7-8_FAW24512	NOT7-8	59
45341704	NOT7-8_FAW24512	NOT7-8	50
45341705	NOT7-8_FAW24512	NOT7-8	50
45341706	NOT7-8_FAW24512	NOT7-8	63
45341707	NOT7-8_FAW24512	NOT7-8	68
45341708	NOT7-8_FAW24512	NOT7-8	85
45341709	NOT7-8_FAW24512	NOT7-8	73
45341710	NOT7-8_FAW24512	NOT7-8	39
45341711	NOT7-8_FAW24512	NOT7-8	61
45341712	NOT7-8_FAW24512	NOT7-8	65
45341713	NOT7-8_FAW24512	NOT7-8	53
45341714	NOT7-8_FAW24512	NOT7-8	84
45341715	NOT7-8_FAW24512	NOT7-8	63
45341716	NOT7-8_FAW24512	NOT7-8	74
45341717	NOT7-8_FAW24512	NOT7-8	72
45341718	NOT7-8_FAW24512	NOT7-8	59
45341719	NOT7-8_FAW24512	NOT7-8	53
45341720	NOT7-8_FAW24512	NOT7-8	57
45341721	NOT7-8_FAW24512	NOT7-8	57
45341722	NOT7-8_FAW24512	NOT7-8	66
45341723	NOT7-8_FAW24512	NOT7-8	67
45341724	NOT7-8_FAW24512	NOT7-8	53
45341725	NOT7-8_FAW24512	NOT7-8	60
45341726	NOT7-8_FAW24512	NOT7-8	83
45341727	NOT7-8_FAW24512	NOT7-8	78
45341728	NOT7-8_FAW24512	NOT7-8	43
45341729	NOT7-8_FAW24512	NOT7-8	60
45341730	NOT7-8_FAW24512	NOT7-8	66
45341731	NOT7-8_FAW24512	NOT7-8	72
45341732	NOT7-8_FAW24512	NOT7-8	70
45341733	NOT7-8_FAW24512	NOT7-8	50
45341734	NOT7-8_FAW24512	NOT7-8	78
45341735	NOT7-8_FAW24512	NOT7-8	77
45341736	NOT7-8_FAW24512	NOT7-8	71
45341737	NOT7-8_FAW24512	NOT7-8	46
45341738	NOT7-8_FAW24512	NOT7-8	67
45341739	NOT7-8_FAW24512	NOT7-8	59
45341740	NOT7-8_FAW24512	NOT7-8	50
45341741	NOT7-8_FAW24512	NOT7-8	72
45341742	NOT7-8_FAW24512	NOT7-8	76
45341743	NOT7-8_FAW24512	NOT7-8	80
45341744	NOT7-8_FAW24512	NOT7-8	112
45341745	NOT7-8_FAW24512	NOT7-8	60
45341746	NOT7-8_FAW24512	NOT7-8	69
45341747	NOT7-8_FAW24512	NOT7-8	82
45341748	NOT7-8_FAW24512	NOT7-8	78
45341749	NOT7-8_FAW24512	NOT7-8	51
45341750	NOT7-8_FAW24512	NOT7-8	72
45341751	NOT7-8_FAW24512	NOT7-8	9
45341752	NOT7-8_FAW24512	NOT7-8	61
45341753	NOT7-8_FAW24512	NOT7-8	62
45341754	NOT7-8_FAW24512	NOT7-8	70
45341755	NOT7-8_FAW24512	NOT7-8	104
45341756	NOT7-8_FAW24512	NOT7-8	44
45341757	NOT7-8_FAW24512	NOT7-8	61
45341758	NOT7-8_FAW24512	NOT7-8	59
45341759	NOT7-8_FAW24512	NOT7-8	67
45341760	NOT7-8_FAW24512	NOT7-8	52
45341761	NOT7-8_FAW24512	NOT7-8	75
45341762	NOT7-8_FAW24512	NOT7-8	61
45341763	NOT7-8_FAW24512	NOT7-8	64
45341764	NOT7-8_FAW24512	NOT7-8	50
45341765	NOT7-8_FAW24512	NOT7-8	64
45341766	NOT7-8_FAW24512	NOT7-8	60
45341767	NOT7-8_FAW24512	NOT7-8	62
45341768	NOT7-8_FAW24512	NOT7-8	65
45341769	NOT7-8_FAW24512	NOT7-8	47
45341770	NOT7-8_FAW24512	NOT7-8	38
45341771	NOT7-8_FAW24512	NOT7-8	60
45341772	NOT7-8_FAW24512	NOT7-8	105
45341773	NOT7-8_FAW24512	NOT7-8	50
45341774	NOT7-8_FAW24512	NOT7-8	9
45341775	NOT7-8_FAW24512	NOT7-8	40
45341776	NOT7-8_FAW24512	NOT7-8	63
45341777	NOT7-8_FAW24512	NOT7-8	64
45341778	NOT7-8_FAW24512	NOT7-8	38
45341779	NOT7-8_FAW24512	NOT7-8	69
45341780	NOT7-8_FAW24512	NOT7-8	77
45341781	NOT7-8_FAW24512	NOT7-8	65
45341782	NOT7-8_FAW24512	NOT7-8	78
45341783	NOT7-8_FAW24512	NOT7-8	169
45341784	NOT7-8_FAW24512	NOT7-8	55
45341785	NOT7-8_FAW24512	NOT7-8	63
45341786	NOT7-8_FAW24512	NOT7-8	69
45341787	NOT7-8_FAW24512	NOT7-8	87
45341788	NOT7-8_FAW24512	NOT7-8	11
45341789	NOT7-8_FAW24512	NOT7-8	58
45341790	NOT7-8_FAW24512	NOT7-8	74
45341791	NOT7-8_FAW24512	NOT7-8	67
45341792	NOT7-8_FAW24512	NOT7-8	19
45341793	NOT7-8_FAW24512	NOT7-8	74
45341794	NOT7-8_FAW24512	NOT7-8	8
45341795	NOT7-8_FAW24512	NOT7-8	71
45341796	NOT7-8_FAW24512	NOT7-8	65
45341797	NOT7-8_FAW24512	NOT7-8	74
45341798	NOT7-8_FAW24512	NOT7-8	53
45341799	NOT7-8_FAW24512	NOT7-8	33
45341800	NOT7-8_FAW24512	NOT7-8	64
45341801	NOT7-8_FAW24512	NOT7-8	70
45341802	NOT7-8_FAW24512	NOT7-8	74
45341803	NOT7-8_FAW24512	NOT7-8	53
45341804	NOT7-8_FAW24512	NOT7-8	61
45341805	NOT7-8_FAW24512	NOT7-8	55
45341806	NOT7-8_FAW24512	NOT7-8	33
45341807	NOT7-8_FAW24512	NOT7-8	86
45341808	NOT7-8_FAW24512	NOT7-8	95
45341809	NOT7-8_FAW24512	NOT7-8	91
45341810	NOT7-8_FAW24512	NOT7-8	71
45341811	NOT7-8_FAW24512	NOT7-8	89
45341812	NOT7-8_FAW24512	NOT7-8	82
45341813	NOT7-8_FAW24512	NOT7-8	76
45341814	NOT7-8_FAW24512	NOT7-8	52
45341815	NOT7-8_FAW24512	NOT7-8	58
45341816	NOT7-8_FAW24512	NOT7-8	94
45341817	NOT7-8_FAW24512	NOT7-8	77
45341818	NOT7-8_FAW24512	NOT7-8	23
45341819	NOT7-8_FAW24512	NOT7-8	61
45341820	NOT7-8_FAW24512	NOT7-8	64
45341821	NOT7-8_FAW24512	NOT7-8	64
45341822	NOT7-8_FAW24512	NOT7-8	82
45341823	NOT7-8_FAW24512	NOT7-8	101
45341824	NOT7-8_FAW24512	NOT7-8	67
45341825	NOT7-8_FAW24512	NOT7-8	58
45341826	NOT7-8_FAW24512	NOT7-8	72
45341827	NOT7-8_FAW24512	NOT7-8	65
45341828	NOT7-8_FAW24512	NOT7-8	25
45341829	NOT7-8_FAW24512	NOT7-8	77
45341830	NOT7-8_FAW24512	NOT7-8	72
45341831	NOT7-8_FAW24512	NOT7-8	66
45341832	NOT7-8_FAW24512	NOT7-8	50
45341833	NOT7-8_FAW24512	NOT7-8	73
45341834	NOT7-8_FAW24512	NOT7-8	67
45341835	NOT7-8_FAW24512	NOT7-8	39
45341836	NOT7-8_FAW24512	NOT7-8	111
45341837	NOT7-8_FAW24512	NOT7-8	96
45341838	NOT7-8_FAW24512	NOT7-8	125
45341839	NOT7-8_FAW24512	NOT7-8	81
45341840	NOT7-8_FAW24512	NOT7-8	16
45341841	NOT7-8_FAW24512	NOT7-8	54
45341842	NOT7-8_FAW24512	NOT7-8	68
45341843	NOT7-8_FAW24512	NOT7-8	137
45341844	NOT7-8_FAW24512	NOT7-8	65
45341845	NOT7-8_FAW24512	NOT7-8	134
45341846	NOT7-8_FAW24512	NOT7-8	42
45341847	NOT7-8_FAW24512	NOT7-8	30
45341848	NOT7-8_FAW24512	NOT7-8	76
45341849	NOT7-8_FAW24512	NOT7-8	58
45341850	NOT7-8_FAW24512	NOT7-8	69
45341851	NOT7-8_FAW24512	NOT7-8	31
45341852	NOT7-8_FAW24512	NOT7-8	52
45341853	NOT7-8_FAW24512	NOT7-8	68
45341854	NOT7-8_FAW24512	NOT7-8	66
45341855	NOT7-8_FAW24512	NOT7-8	28
45341856	NOT7-8_FAW24512	NOT7-8	65
45341857	NOT7-8_FAW24512	NOT7-8	65
45341858	NOT7-8_FAW24512	NOT7-8	58
45341859	NOT7-8_FAW24512	NOT7-8	19
45341860	NOT7-8_FAW24512	NOT7-8	61
45341861	NOT7-8_FAW24512	NOT7-8	42
45341862	NOT7-8_FAW24512	NOT7-8	79
45341863	NOT7-8_FAW24512	NOT7-8	79
45341864	NOT7-8_FAW24512	NOT7-8	9
45341865	NOT7-8_FAW24512	NOT7-8	42
45341866	NOT7-8_FAW24512	NOT7-8	62
45341867	NOT7-8_FAW24512	NOT7-8	55
45341868	NOT7-8_FAW24512	NOT7-8	56
45341869	NOT7-8_FAW24512	NOT7-8	82
45341870	NOT7-8_FAW24512	NOT7-8	62
45341871	NOT7-8_FAW24512	NOT7-8	61
45341872	NOT7-8_FAW24512	NOT7-8	69
45341873	NOT7-8_FAW24512	NOT7-8	60
45341874	NOT7-8_FAW24512	NOT7-8	83
45341875	NOT7-8_FAW24512	NOT7-8	44
45341876	NOT7-8_FAW24512	NOT7-8	95
45341877	NOT7-8_FAW24512	NOT7-8	62
45341878	NOT7-8_FAW24512	NOT7-8	54
45341879	NOT7-8_FAW24512	NOT7-8	50
45341880	NOT7-8_FAW24512	NOT7-8	90
45341881	NOT7-8_FAW24512	NOT7-8	48
45341882	NOT7-8_FAW24512	NOT7-8	60
45341883	NOT7-8_FAW24512	NOT7-8	19
45341884	NOT7-8_FAW24512	NOT7-8	87
45341885	NOT7-8_FAW24512	NOT7-8	54
45341886	NOT7-8_FAW24512	NOT7-8	127
45341887	NOT7-8_FAW24512	NOT7-8	86
45341888	NOT7-8_FAW24512	NOT7-8	58
45341889	NOT7-8_FAW24512	NOT7-8	69
45341890	NOT7-8_FAW24512	NOT7-8	77
45341891	NOT7-8_FAW24512	NOT7-8	77
45341892	NOT7-8_FAW24512	NOT7-8	100
45341893	NOT7-8_FAW24512	NOT7-8	59
45341894	NOT7-8_FAW24512	NOT7-8	51
45341895	NOT7-8_FAW24512	NOT7-8	81
45341896	NOT7-8_FAW24512	NOT7-8	64
45341897	NOT7-8_FAW24512	NOT7-8	76
45341898	NOT7-8_FAW24512	NOT7-8	40
45341899	NOT7-8_FAW24512	NOT7-8	72
45341900	NOT7-8_FAW24512	NOT7-8	60
45341901	NOT7-8_FAW24512	NOT7-8	74
45341902	NOT7-8_FAW24512	NOT7-8	91
45341903	NOT7-8_FAW24512	NOT7-8	69
45341904	NOT7-8_FAW24512	NOT7-8	63
45341905	NOT7-8_FAW24512	NOT7-8	56
45341906	NOT7-8_FAW24512	NOT7-8	74
45341907	NOT7-8_FAW24512	NOT7-8	59
45341908	NOT7-8_FAW24512	NOT7-8	38
45341909	NOT7-8_FAW24512	NOT7-8	62
45341910	NOT7-8_FAW24512	NOT7-8	69
45341911	NOT7-8_FAW24512	NOT7-8	88
45341912	NOT7-8_FAW24512	NOT7-8	86
45341913	NOT7-8_FAW24512	NOT7-8	73
45341914	NOT7-8_FAW24512	NOT7-8	61
45341915	NOT7-8_FAW24512	NOT7-8	59
45341916	NOT7-8_FAW24512	NOT7-8	78
45341917	NOT7-8_FAW24512	NOT7-8	59
45341918	NOT7-8_FAW24512	NOT7-8	94
45341919	NOT7-8_FAW24512	NOT7-8	94
45341920	NOT7-8_FAW24512	NOT7-8	82
45341921	NOT7-8_FAW24512	NOT7-8	57
45341922	NOT7-8_FAW24512	NOT7-8	71
45341923	NOT7-8_FAW24512	NOT7-8	50
45341924	NOT7-8_FAW24512	NOT7-8	78
45341925	NOT7-8_FAW24512	NOT7-8	73
45341926	NOT7-8_FAW24512	NOT7-8	50
45341927	NOT7-8_FAW24512	NOT7-8	70
45341928	NOT7-8_FAW24512	NOT7-8	86
45341929	NOT7-8_FAW24512	NOT7-8	75
45341930	NOT7-8_FAW24512	NOT7-8	141
45341931	NOT7-8_FAW24512	NOT7-8	69
45341932	NOT7-8_FAW24512	NOT7-8	86
45341933	NOT7-8_FAW24512	NOT7-8	92
45341934	NOT7-8_FAW24512	NOT7-8	71
45341935	NOT7-8_FAW24512	NOT7-8	59
45341936	NOT7-8_FAW24512	NOT7-8	103
45341937	NOT7-8_FAW24512	NOT7-8	8
45341938	NOT7-8_FAW24512	NOT7-8	84
45341939	NOT7-8_FAW24512	NOT7-8	70
45341940	NOT7-8_FAW24512	NOT7-8	54
45341941	NOT7-8_FAW24512	NOT7-8	75
45341942	NOT7-8_FAW24512	NOT7-8	63
45341943	NOT7-8_FAW24512	NOT7-8	66
45341944	NOT7-8_FAW24512	NOT7-8	52
45341945	NOT7-8_FAW24512	NOT7-8	54
45341946	NOT7-8_FAW24512	NOT7-8	17
45341947	NOT7-8_FAW24512	NOT7-8	73
45341948	NOT7-8_FAW24512	NOT7-8	21
45341949	NOT7-8_FAW24512	NOT7-8	57
45341950	NOT7-8_FAW24512	NOT7-8	9
45341951	NOT7-8_FAW24512	NOT7-8	8
45341952	NOT7-8_FAW24512	NOT7-8	62
45341953	NOT7-8_FAW24512	NOT7-8	97
45341954	NOT7-8_FAW24512	NOT7-8	51
45341955	NOT7-8_FAW24512	NOT7-8	54
45341956	NOT7-8_FAW24512	NOT7-8	55
45341957	NOT7-8_FAW24512	NOT7-8	65
45341958	NOT7-8_FAW24512	NOT7-8	71
45341959	NOT7-8_FAW24512	NOT7-8	53
45341960	NOT7-8_FAW24512	NOT7-8	74
45341961	NOT7-8_FAW24512	NOT7-8	84
45341962	NOT7-8_FAW24512	NOT7-8	47
45341963	NOT7-8_FAW24512	NOT7-8	61
45341964	NOT7-8_FAW24512	NOT7-8	44
45341965	NOT7-8_FAW24512	NOT7-8	83
45341966	NOT7-8_FAW24512	NOT7-8	69
45341967	NOT7-8_FAW24512	NOT7-8	88
45341968	NOT7-8_FAW24512	NOT7-8	71
45341969	NOT7-8_FAW24512	NOT7-8	52
45341970	NOT7-8_FAW24512	NOT7-8	70
45341971	NOT7-8_FAW24512	NOT7-8	92
45341972	NOT7-8_FAW24512	NOT7-8	70
45341973	NOT7-8_FAW24512	NOT7-8	88
45341974	NOT7-8_FAW24512	NOT7-8	72
45341975	NOT7-8_FAW24512	NOT7-8	65
45341976	NOT7-8_FAW24512	NOT7-8	67
45341977	NOT7-8_FAW24512	NOT7-8	68
45341978	NOT7-8_FAW24512	NOT7-8	37
45341979	NOT7-8_FAW24512	NOT7-8	71
45341980	NOT7-8_FAW24512	NOT7-8	88
45341981	NOT7-8_FAW24512	NOT7-8	82
45341982	NOT7-8_FAW24512	NOT7-8	81
45341983	NOT7-8_FAW24512	NOT7-8	41
45341984	NOT7-8_FAW24512	NOT7-8	62
45341985	NOT7-8_FAW24512	NOT7-8	67
45341986	NOT7-8_FAW24512	NOT7-8	70
45341987	NOT7-8_FAW24512	NOT7-8	84
45341988	NOT7-8_FAW24512	NOT7-8	66
45341989	NOT7-8_FAW24512	NOT7-8	13
45341990	NOT7-8_FAW24512	NOT7-8	66
45341991	NOT7-8_FAW24512	NOT7-8	11
45341992	NOT7-8_FAW24512	NOT7-8	76
45341993	NOT7-8_FAW24512	NOT7-8	65
45341994	NOT7-8_FAW24512	NOT7-8	70
45341995	NOT7-8_FAW24512	NOT7-8	66
45341996	NOT7-8_FAW24512	NOT7-8	62
45341997	NOT7-8_FAW24512	NOT7-8	71
45341998	NOT7-8_FAW24512	NOT7-8	57
45341999	NOT7-8_FAW24512	NOT7-8	52
45342000	NOT7-8_FAW24512	NOT7-8	61
45342001	NOT7-8_FAW24512	NOT7-8	93
45342002	NOT7-8_FAW24512	NOT7-8	70
45342003	NOT7-8_FAW24512	NOT7-8	66
45342004	NOT7-8_FAW24512	NOT7-8	49
45342005	NOT7-8_FAW24512	NOT7-8	83
45342006	NOT7-8_FAW24512	NOT7-8	56
45342007	NOT7-8_FAW24512	NOT7-8	84
45342008	NOT7-8_FAW24512	NOT7-8	62
45342009	NOT7-8_FAW24512	NOT7-8	91
45342010	NOT7-8_FAW24512	NOT7-8	65
45342011	NOT7-8_FAW24512	NOT7-8	79
45342012	NOT7-8_FAW24512	NOT7-8	54
45342013	NOT7-8_FAW24512	NOT7-8	55
45342014	NOT7-8_FAW24512	NOT7-8	74
45342015	NOT7-8_FAW24512	NOT7-8	62
45342016	NOT7-8_FAW24512	NOT7-8	58
45342017	NOT7-8_FAW24512	NOT7-8	11
45342018	NOT7-8_FAW24512	NOT7-8	85
45342019	NOT7-8_FAW24512	NOT7-8	67
45342020	NOT7-8_FAW24512	NOT7-8	83
45342021	NOT7-8_FAW24512	NOT7-8	56
45342022	NOT7-8_FAW24512	NOT7-8	45
45342023	NOT7-8_FAW24512	NOT7-8	72
45342024	NOT7-8_FAW24512	NOT7-8	67
45342025	NOT7-8_FAW24512	NOT7-8	102
45342026	NOT7-8_FAW24512	NOT7-8	94
45342027	NOT7-8_FAW24512	NOT7-8	65
45342028	NOT7-8_FAW24512	NOT7-8	36
45342029	NOT7-8_FAW24512	NOT7-8	64
45342030	NOT7-8_FAW24512	NOT7-8	187
45342031	NOT7-8_FAW24512	NOT7-8	72
45342032	NOT7-8_FAW24512	NOT7-8	77
45342033	NOT7-8_FAW24512	NOT7-8	92
45342034	NOT7-8_FAW24512	NOT7-8	61
45342035	NOT7-8_FAW24512	NOT7-8	97
45342036	NOT7-8_FAW24512	NOT7-8	49
45342037	NOT7-8_FAW24512	NOT7-8	64
45342038	NOT7-8_FAW24512	NOT7-8	57
45342039	NOT7-8_FAW24512	NOT7-8	62
45342040	NOT7-8_FAW24512	NOT7-8	108
45342041	NOT7-8_FAW24512	NOT7-8	70
45342042	NOT7-8_FAW24512	NOT7-8	46
45342043	NOT7-8_FAW24512	NOT7-8	63
45342044	NOT7-8_FAW24512	NOT7-8	63
45342045	NOT7-8_FAW24512	NOT7-8	67
45342046	NOT7-8_FAW24512	NOT7-8	60
45342047	NOT7-8_FAW24512	NOT7-8	52
45342048	NOT7-8_FAW24512	NOT7-8	56
45342049	NOT7-8_FAW24512	NOT7-8	63
45342050	NOT7-8_FAW24512	NOT7-8	40
45342051	NOT7-8_FAW24512	NOT7-8	68
45342052	NOT7-8_FAW24512	NOT7-8	46
45342053	NOT7-8_FAW24512	NOT7-8	73
45342054	NOT7-8_FAW24512	NOT7-8	69
45342055	NOT7-8_FAW24512	NOT7-8	70
45342056	NOT7-8_FAW24512	NOT7-8	55
45342057	NOT7-8_FAW24512	NOT7-8	57
45342058	NOT7-8_FAW24512	NOT7-8	69
45342059	NOT7-8_FAW24512	NOT7-8	49
45342060	NOT7-8_FAW24512	NOT7-8	110
45342061	NOT7-8_FAW24512	NOT7-8	75
45342062	NOT7-8_FAW24512	NOT7-8	45
45342063	NOT7-8_FAW24512	NOT7-8	8
45342064	NOT7-8_FAW24512	NOT7-8	64
45342065	NOT7-8_FAW24512	NOT7-8	60
45342066	NOT7-8_FAW24512	NOT7-8	67
45342067	NOT7-8_FAW24512	NOT7-8	70
45342068	NOT7-8_FAW24512	NOT7-8	78
45342069	NOT7-8_FAW24512	NOT7-8	71
45342070	NOT7-8_FAW24512	NOT7-8	63
45342071	NOT7-8_FAW24512	NOT7-8	64
45342072	NOT7-8_FAW24512	NOT7-8	77
45342073	NOT7-8_FAW24512	NOT7-8	8
45342074	NOT7-8_FAW24512	NOT7-8	56
45342075	NOT7-8_FAW24512	NOT7-8	48
45342076	NOT7-8_FAW24512	NOT7-8	56
45342077	NOT7-8_FAW24512	NOT7-8	54
45342078	NOT7-8_FAW24512	NOT7-8	61
45342079	NOT7-8_FAW24512	NOT7-8	61
45342080	NOT7-8_FAW24512	NOT7-8	52
45342081	NOT7-8_FAW24512	NOT7-8	68
45342082	NOT7-8_FAW24512	NOT7-8	82
45342083	NOT7-8_FAW24512	NOT7-8	21
45342084	NOT7-8_FAW24512	NOT7-8	31
45342085	NOT7-8_FAW24512	NOT7-8	73
45342086	NOT7-8_FAW24512	NOT7-8	92
45342087	NOT7-8_FAW24512	NOT7-8	73
45342088	NOT7-8_FAW24512	NOT7-8	59
45342089	NOT7-8_FAW24512	NOT7-8	73
45342090	NOT7-8_FAW24512	NOT7-8	57
45342091	NOT7-8_FAW24512	NOT7-8	75
45342092	NOT7-8_FAW24512	NOT7-8	60
45342093	NOT7-8_FAW24512	NOT7-8	55
45342094	NOT7-8_FAW24512	NOT7-8	51
45342095	NOT7-8_FAW24512	NOT7-8	53
45342096	NOT7-8_FAW24512	NOT7-8	67
45342097	NOT7-8_FAW24512	NOT7-8	65
45342098	NOT7-8_FAW24512	NOT7-8	66
45342099	NOT7-8_FAW24512	NOT7-8	65
45342100	NOT7-8_FAW24512	NOT7-8	74
45342101	NOT7-8_FAW24512	NOT7-8	74
45342102	NOT7-8_FAW24512	NOT7-8	63
45342103	NOT7-8_FAW24512	NOT7-8	69
45342104	NOT7-8_FAW24512	NOT7-8	72
45342105	NOT7-8_FAW24512	NOT7-8	66
45342106	NOT7-8_FAW24512	NOT7-8	51
45342107	NOT7-8_FAW24512	NOT7-8	59
45342108	NOT7-8_FAW24512	NOT7-8	77
45342109	NOT7-8_FAW24512	NOT7-8	70
45342110	NOT7-8_FAW24512	NOT7-8	63
45342111	NOT7-8_FAW24512	NOT7-8	77
45342112	NOT7-8_FAW24512	NOT7-8	67
45342113	NOT7-8_FAW24512	NOT7-8	67
45342114	NOT7-8_FAW24512	NOT7-8	58
45342115	NOT7-8_FAW24512	NOT7-8	30
45342116	NOT7-8_FAW24512	NOT7-8	14
45342117	NOT7-8_FAW24512	NOT7-8	62
45342118	NOT7-8_FAW24512	NOT7-8	69
45342119	NOT7-8_FAW24512	NOT7-8	69
45342120	NOT7-8_FAW24512	NOT7-8	59
45342121	NOT7-8_FAW24512	NOT7-8	59
45342122	NOT7-8_FAW24512	NOT7-8	59
45342123	NOT7-8_FAW24512	NOT7-8	114
45342124	NOT7-8_FAW24512	NOT7-8	67
45342125	NOT7-8_FAW24512	NOT7-8	31
45342126	NOT7-8_FAW24512	NOT7-8	69
45342127	NOT7-8_FAW24512	NOT7-8	54
45342128	NOT7-8_FAW24512	NOT7-8	45
45342129	NOT7-8_FAW24512	NOT7-8	56
45342130	NOT7-8_FAW24512	NOT7-8	66
45342131	NOT7-8_FAW24512	NOT7-8	79
45342132	NOT7-8_FAW24512	NOT7-8	46
45342133	NOT7-8_FAW24512	NOT7-8	67
45342134	NOT7-8_FAW24512	NOT7-8	63
45342135	NOT7-8_FAW24512	NOT7-8	65
45342136	NOT7-8_FAW24512	NOT7-8	56
45342137	NOT7-8_FAW24512	NOT7-8	63
45342138	NOT7-8_FAW24512	NOT7-8	47
45342139	NOT7-8_FAW24512	NOT7-8	59
45342140	NOT7-8_FAW24512	NOT7-8	41
45342141	NOT7-8_FAW24512	NOT7-8	61
45342142	NOT7-8_FAW24512	NOT7-8	49
45342143	NOT7-8_FAW24512	NOT7-8	68
45342144	NOT7-8_FAW24512	NOT7-8	58
45342145	NOT7-8_FAW24512	NOT7-8	60
45342146	NOT7-8_FAW24512	NOT7-8	55
45342147	NOT7-8_FAW24512	NOT7-8	189
45342148	NOT7-8_FAW24512	NOT7-8	56
45342149	NOT7-8_FAW24512	NOT7-8	49
45342150	NOT7-8_FAW24512	NOT7-8	61
45342151	NOT7-8_FAW24512	NOT7-8	66
45342152	NOT7-8_FAW24512	NOT7-8	66
45342153	NOT7-8_FAW24512	NOT7-8	91
45342154	NOT7-8_FAW24512	NOT7-8	78
45342155	NOT7-8_FAW24512	NOT7-8	73
45342156	NOT7-8_FAW24512	NOT7-8	75
45342157	NOT7-8_FAW24512	NOT7-8	60
45342158	NOT7-8_FAW24512	NOT7-8	42
45342159	NOT7-8_FAW24512	NOT7-8	76
45342160	NOT7-8_FAW24512	NOT7-8	62
45342161	NOT7-8_FAW24512	NOT7-8	60
45342162	NOT7-8_FAW24512	NOT7-8	28
45342163	NOT7-8_FAW24512	NOT7-8	78
45342164	NOT7-8_FAW24512	NOT7-8	85
45342165	NOT7-8_FAW24512	NOT7-8	54
45342166	NOT7-8_FAW24512	NOT7-8	34
45342167	NOT7-8_FAW24512	NOT7-8	64
45342168	NOT7-8_FAW24512	NOT7-8	66
45342169	NOT7-8_FAW24512	NOT7-8	63
45342170	NOT7-8_FAW24512	NOT7-8	63
45342171	NOT7-8_FAW24512	NOT7-8	63
45342172	NOT7-8_FAW24512	NOT7-8	70
45342173	NOT7-8_FAW24512	NOT7-8	79
45342174	NOT7-8_FAW24512	NOT7-8	67
45342175	NOT7-8_FAW24512	NOT7-8	66
45342176	NOT7-8_FAW24512	NOT7-8	51
45342177	NOT7-8_FAW24512	NOT7-8	52
45342178	NOT7-8_FAW24512	NOT7-8	37
45342179	NOT7-8_FAW24512	NOT7-8	74
45342180	NOT7-8_FAW24512	NOT7-8	39
45342181	NOT7-8_FAW24512	NOT7-8	99
45342182	NOT7-8_FAW24512	NOT7-8	67
45342183	NOT7-8_FAW24512	NOT7-8	161
45342184	NOT7-8_FAW24512	NOT7-8	68
45342185	NOT7-8_FAW24512	NOT7-8	50
45342186	NOT7-8_FAW24512	NOT7-8	38
45342187	NOT7-8_FAW24512	NOT7-8	53
45342188	NOT7-8_FAW24512	NOT7-8	37
45342189	NOT7-8_FAW24512	NOT7-8	69
45342190	NOT7-8_FAW24512	NOT7-8	32
45342191	NOT7-8_FAW24512	NOT7-8	64
45342192	NOT7-8_FAW24512	NOT7-8	82
45342193	NOT7-8_FAW24512	NOT7-8	71
45342194	NOT7-8_FAW24512	NOT7-8	75
45342195	NOT7-8_FAW24512	NOT7-8	57
45342196	NOT7-8_FAW24512	NOT7-8	58
45342197	NOT7-8_FAW24512	NOT7-8	67
45342198	NOT7-8_FAW24512	NOT7-8	43
45342199	NOT7-8_FAW24512	NOT7-8	78
45342200	NOT7-8_FAW24512	NOT7-8	62
45342201	NOT7-8_FAW24512	NOT7-8	54
45342202	NOT7-8_FAW24512	NOT7-8	53
45342203	NOT7-8_FAW24512	NOT7-8	83
45342204	NOT7-8_FAW24512	NOT7-8	64
45342205	NOT7-8_FAW24512	NOT7-8	52
45342206	NOT7-8_FAW24512	NOT7-8	68
45342207	NOT7-8_FAW24512	NOT7-8	61
45342208	NOT7-8_FAW24512	NOT7-8	68
45342209	NOT7-8_FAW24512	NOT7-8	68
45342210	NOT7-8_FAW24512	NOT7-8	56
45342211	NOT7-8_FAW24512	NOT7-8	78
45342212	NOT7-8_FAW24512	NOT7-8	68
45342213	NOT7-8_FAW24512	NOT7-8	81
45342214	NOT7-8_FAW24512	NOT7-8	72
45342215	NOT7-8_FAW24512	NOT7-8	36
45342216	NOT7-8_FAW24512	NOT7-8	59
45342217	NOT7-8_FAW24512	NOT7-8	67
45342218	NOT7-8_FAW24512	NOT7-8	59
45342219	NOT7-8_FAW24512	NOT7-8	77
45342220	NOT7-8_FAW24512	NOT7-8	56
45342221	NOT7-8_FAW24512	NOT7-8	69
45342222	NOT7-8_FAW24512	NOT7-8	16
45342223	NOT7-8_FAW24512	NOT7-8	25
45342224	NOT7-8_FAW24512	NOT7-8	58
45342225	NOT7-8_FAW24512	NOT7-8	67
45342226	NOT7-8_FAW24512	NOT7-8	75
45342227	NOT7-8_FAW24512	NOT7-8	49
45342228	NOT7-8_FAW24512	NOT7-8	81
45342229	NOT7-8_FAW24512	NOT7-8	76
45342230	NOT7-8_FAW24512	NOT7-8	18
45342231	NOT7-8_FAW24512	NOT7-8	45
45342232	NOT7-8_FAW24512	NOT7-8	45
45342233	NOT7-8_FAW24512	NOT7-8	48
45342234	NOT7-8_FAW24512	NOT7-8	8
45342235	NOT7-8_FAW24512	NOT7-8	43
45342236	NOT7-8_FAW24512	NOT7-8	76
45342237	NOT7-8_FAW24512	NOT7-8	58
45342238	NOT7-8_FAW24512	NOT7-8	67
45342239	NOT7-8_FAW24512	NOT7-8	82
45342240	NOT7-8_FAW24512	NOT7-8	105
45342241	NOT7-8_FAW24512	NOT7-8	135
45342242	NOT7-8_FAW24512	NOT7-8	63
45342243	NOT7-8_FAW24512	NOT7-8	65
45342244	NOT7-8_FAW24512	NOT7-8	60
45342245	NOT7-8_FAW24512	NOT7-8	32
45342246	NOT7-8_FAW24512	NOT7-8	59
45342247	NOT7-8_FAW24512	NOT7-8	53
45342248	NOT7-8_FAW24512	NOT7-8	70
45342249	NOT7-8_FAW24512	NOT7-8	93
45342250	NOT7-8_FAW24512	NOT7-8	78
45342251	NOT7-8_FAW24512	NOT7-8	62
45342252	NOT7-8_FAW24512	NOT7-8	71
45342253	NOT7-8_FAW24512	NOT7-8	83
45342254	NOT7-8_FAW24512	NOT7-8	76
45342255	NOT7-8_FAW24512	NOT7-8	71
45342256	NOT7-8_FAW24512	NOT7-8	58
45342257	NOT7-8_FAW24512	NOT7-8	57
45342258	NOT7-8_FAW24512	NOT7-8	81
45342259	NOT7-8_FAW24512	NOT7-8	66
45342260	NOT7-8_FAW24512	NOT7-8	65
45342261	NOT7-8_FAW24512	NOT7-8	66
45342262	NOT7-8_FAW24512	NOT7-8	71
45342263	NOT7-8_FAW24512	NOT7-8	56
45342264	NOT7-8_FAW24512	NOT7-8	63
45342265	NOT7-8_FAW24512	NOT7-8	66
45342266	NOT7-8_FAW24512	NOT7-8	76
45342267	NOT7-8_FAW24512	NOT7-8	76
45342268	NOT7-8_FAW24512	NOT7-8	89
45342269	NOT7-8_FAW24512	NOT7-8	70
45342270	NOT7-8_FAW24512	NOT7-8	81
45342271	NOT7-8_FAW24512	NOT7-8	74
45342272	NOT7-8_FAW24512	NOT7-8	65
45342273	NOT7-8_FAW24512	NOT7-8	56
45342274	NOT7-8_FAW24512	NOT7-8	48
45342275	NOT7-8_FAW24512	NOT7-8	61
45342276	NOT7-8_FAW24512	NOT7-8	56
45342277	NOT7-8_FAW24512	NOT7-8	11
45342278	NOT7-8_FAW24512	NOT7-8	58
45342279	NOT7-8_FAW24512	NOT7-8	51
45342280	NOT7-8_FAW24512	NOT7-8	78
45342281	NOT7-8_FAW24512	NOT7-8	42
45342282	NOT7-8_FAW24512	NOT7-8	67
45342283	NOT7-8_FAW24512	NOT7-8	72
45342284	NOT7-8_FAW24512	NOT7-8	57
45342285	NOT7-8_FAW24512	NOT7-8	64
45342286	NOT7-8_FAW24512	NOT7-8	61
45342287	NOT7-8_FAW24512	NOT7-8	43
45342288	NOT7-8_FAW24512	NOT7-8	71
45342289	NOT7-8_FAW24512	NOT7-8	66
45342290	NOT7-8_FAW24512	NOT7-8	64
45342291	NOT7-8_FAW24512	NOT7-8	62
45342292	NOT7-8_FAW24512	NOT7-8	55
45342293	NOT7-8_FAW24512	NOT7-8	70
45342294	NOT7-8_FAW24512	NOT7-8	53
45342295	NOT7-8_FAW24512	NOT7-8	70
45342296	NOT7-8_FAW24512	NOT7-8	54
45342297	NOT7-8_FAW24512	NOT7-8	61
45342298	NOT7-8_FAW24512	NOT7-8	52
45342299	NOT7-8_FAW24512	NOT7-8	58
45342300	NOT7-8_FAW24512	NOT7-8	34
45342301	NOT7-8_FAW24512	NOT7-8	65
45342302	NOT7-8_FAW24512	NOT7-8	64
45342303	NOT7-8_FAW24512	NOT7-8	50
45342304	NOT7-8_FAW24512	NOT7-8	59
45342305	NOT7-8_FAW24512	NOT7-8	45
45342306	NOT7-8_FAW24512	NOT7-8	50
45342307	NOT7-8_FAW24512	NOT7-8	57
45342308	NOT7-8_FAW24512	NOT7-8	78
45342309	NOT7-8_FAW24512	NOT7-8	43
45342310	NOT7-8_FAW24512	NOT7-8	48
45342311	NOT7-8_FAW24512	NOT7-8	72
45342312	NOT7-8_FAW24512	NOT7-8	53
45342313	NOT7-8_FAW24512	NOT7-8	74
45342314	NOT7-8_FAW24512	NOT7-8	78
45342315	NOT7-8_FAW24512	NOT7-8	46
45342316	NOT7-8_FAW24512	NOT7-8	61
45342317	NOT7-8_FAW24512	NOT7-8	65
45342318	NOT7-8_FAW24512	NOT7-8	50
45342319	NOT7-8_FAW24512	NOT7-8	52
45342320	NOT7-8_FAW24512	NOT7-8	59
45342321	NOT7-8_FAW24512	NOT7-8	64
45342322	NOT7-8_FAW24512	NOT7-8	72
45342323	NOT7-8_FAW24512	NOT7-8	62
45342324	NOT7-8_FAW24512	NOT7-8	63
45342325	NOT7-8_FAW24512	NOT7-8	75
45342326	NOT7-8_FAW24512	NOT7-8	71
45342327	NOT7-8_FAW24512	NOT7-8	69
45342328	NOT7-8_FAW24512	NOT7-8	72
45342329	NOT7-8_FAW24512	NOT7-8	66
45342330	NOT7-8_FAW24512	NOT7-8	51
45342331	NOT7-8_FAW24512	NOT7-8	84
45342332	NOT7-8_FAW24512	NOT7-8	70
45342333	NOT7-8_FAW24512	NOT7-8	20
45342334	NOT7-8_FAW24512	NOT7-8	66
45342335	NOT7-8_FAW24512	NOT7-8	58
45342336	NOT7-8_FAW24512	NOT7-8	61
45342337	NOT7-8_FAW24512	NOT7-8	64
45342338	NOT7-8_FAW24512	NOT7-8	38
45342339	NOT7-8_FAW24512	NOT7-8	75
45342340	NOT7-8_FAW24512	NOT7-8	71
45342341	NOT7-8_FAW24512	NOT7-8	77
45342342	NOT7-8_FAW24512	NOT7-8	65
45342343	NOT7-8_FAW24512	NOT7-8	63
45342344	NOT7-8_FAW24512	NOT7-8	89
45342345	NOT7-8_FAW24512	NOT7-8	68
45342346	NOT7-8_FAW24512	NOT7-8	78
45342347	NOT7-8_FAW24512	NOT7-8	69
45342348	NOT7-8_FAW24512	NOT7-8	72
45342349	NOT7-8_FAW24512	NOT7-8	60
45342350	NOT7-8_FAW24512	NOT7-8	83
45342351	NOT7-8_FAW24512	NOT7-8	58
45342352	NOT7-8_FAW24512	NOT7-8	74
45342353	NOT7-8_FAW24512	NOT7-8	72
45342354	NOT7-8_FAW24512	NOT7-8	72
45342355	NOT7-8_FAW24512	NOT7-8	63
45342356	NOT7-8_FAW24512	NOT7-8	64
45342357	NOT7-8_FAW24512	NOT7-8	92
45342358	NOT7-8_FAW24512	NOT7-8	72
45342359	NOT7-8_FAW24512	NOT7-8	57
45342360	NOT7-8_FAW24512	NOT7-8	68
45342361	NOT7-8_FAW24512	NOT7-8	66
45342362	NOT7-8_FAW24512	NOT7-8	59
45342363	NOT7-8_FAW24512	NOT7-8	51
45342364	NOT7-8_FAW24512	NOT7-8	72
45342365	NOT7-8_FAW24512	NOT7-8	35
45342366	NOT7-8_FAW24512	NOT7-8	62
45342367	NOT7-8_FAW24512	NOT7-8	61
45342368	NOT7-8_FAW24512	NOT7-8	68
45342369	NOT7-8_FAW24512	NOT7-8	53
45342370	NOT7-8_FAW24512	NOT7-8	65
45342371	NOT7-8_FAW24512	NOT7-8	71
45342372	NOT7-8_FAW24512	NOT7-8	68
45342373	NOT7-8_FAW24512	NOT7-8	67
45342374	NOT7-8_FAW24512	NOT7-8	43
45342375	NOT7-8_FAW24512	NOT7-8	56
45342376	NOT7-8_FAW24512	NOT7-8	53
45342377	NOT7-8_FAW24512	NOT7-8	60
45342378	NOT7-8_FAW24512	NOT7-8	63
45342379	NOT7-8_FAW24512	NOT7-8	65
45342380	NOT7-8_FAW24512	NOT7-8	63
45342381	NOT7-8_FAW24512	NOT7-8	75
45342382	NOT7-8_FAW24512	NOT7-8	67
45342383	NOT7-8_FAW24512	NOT7-8	67
45342384	NOT7-8_FAW24512	NOT7-8	79
45342385	NOT7-8_FAW24512	NOT7-8	120
45342386	NOT7-8_FAW24512	NOT7-8	70
45342387	NOT7-8_FAW24512	NOT7-8	66
45342388	NOT7-8_FAW24512	NOT7-8	71
45342389	NOT7-8_FAW24512	NOT7-8	73
45342390	NOT7-8_FAW24512	NOT7-8	66
45342391	NOT7-8_FAW24512	NOT7-8	59
45342392	NOT7-8_FAW24512	NOT7-8	64
45342393	NOT7-8_FAW24512	NOT7-8	70
45342394	NOT7-8_FAW24512	NOT7-8	10
45342395	NOT7-8_FAW24512	NOT7-8	77
45342396	NOT7-8_FAW24512	NOT7-8	73
45342397	NOT7-8_FAW24512	NOT7-8	64
45342398	NOT7-8_FAW24512	NOT7-8	75
45342399	NOT7-8_FAW24512	NOT7-8	64
45342400	NOT7-8_FAW24512	NOT7-8	75
45342401	NOT7-8_FAW24512	NOT7-8	68
45342402	NOT7-8_FAW24512	NOT7-8	70
45342403	NOT7-8_FAW24512	NOT7-8	77
45342404	NOT7-8_FAW24512	NOT7-8	56
45342405	NOT7-8_FAW24512	NOT7-8	48
45342406	NOT7-8_FAW24512	NOT7-8	59
45342407	NOT7-8_FAW24512	NOT7-8	86
45342408	NOT7-8_FAW24512	NOT7-8	56
45342409	NOT7-8_FAW24512	NOT7-8	145
45342410	NOT7-8_FAW24512	NOT7-8	62
45342411	NOT7-8_FAW24512	NOT7-8	57
45342412	NOT7-8_FAW24512	NOT7-8	70
45342413	NOT7-8_FAW24512	NOT7-8	64
45342414	NOT7-8_FAW24512	NOT7-8	95
45342415	NOT7-8_FAW24512	NOT7-8	69
45342416	NOT7-8_FAW24512	NOT7-8	143
45342417	NOT7-8_FAW24512	NOT7-8	107
45342418	NOT7-8_FAW24512	NOT7-8	75
45342419	NOT7-8_FAW24512	NOT7-8	66
45342420	NOT7-8_FAW24512	NOT7-8	100
45342421	NOT7-8_FAW24512	NOT7-8	64
45342422	NOT7-8_FAW24512	NOT7-8	63
45342423	NOT7-8_FAW24512	NOT7-8	97
45342424	NOT7-8_FAW24512	NOT7-8	62
45342425	NOT7-8_FAW24512	NOT7-8	75
45342426	NOT7-8_FAW24512	NOT7-8	98
45342427	NOT7-8_FAW24512	NOT7-8	202
45342428	NOT7-8_FAW24512	NOT7-8	75
45342429	NOT7-8_FAW24512	NOT7-8	106
45342430	NOT7-8_FAW24512	NOT7-8	52
45342431	NOT7-8_FAW24512	NOT7-8	60
45342432	NOT7-8_FAW24512	NOT7-8	47
45342433	NOT7-8_FAW24512	NOT7-8	75
45342434	NOT7-8_FAW24512	NOT7-8	59
45342435	NOT7-8_FAW24512	NOT7-8	91
45342436	NOT7-8_FAW24512	NOT7-8	69
45342437	NOT7-8_FAW24512	NOT7-8	76
45342438	NOT7-8_FAW24512	NOT7-8	87
45342439	NOT7-8_FAW24512	NOT7-8	81
45342440	NOT7-8_FAW24512	NOT7-8	72
45342441	NOT7-8_FAW24512	NOT7-8	60
45342442	NOT7-8_FAW24512	NOT7-8	57
45342443	NOT7-8_FAW24512	NOT7-8	70
45342444	NOT7-8_FAW24512	NOT7-8	68
45342445	NOT7-8_FAW24512	NOT7-8	70
45342446	NOT7-8_FAW24512	NOT7-8	44
45342447	NOT7-8_FAW24512	NOT7-8	57
45342448	NOT7-8_FAW24512	NOT7-8	65
45342449	NOT7-8_FAW24512	NOT7-8	52
45342450	NOT7-8_FAW24512	NOT7-8	28
45342451	NOT7-8_FAW24512	NOT7-8	76
45342452	NOT7-8_FAW24512	NOT7-8	72
45342453	NOT7-8_FAW24512	NOT7-8	10
45342454	NOT7-8_FAW24512	NOT7-8	71
45342455	NOT7-8_FAW24512	NOT7-8	83
45342456	NOT7-8_FAW24512	NOT7-8	65
45342457	NOT7-8_FAW24512	NOT7-8	78
45342458	NOT7-8_FAW24512	NOT7-8	46
45342459	NOT7-8_FAW24512	NOT7-8	80
45342460	NOT7-8_FAW24512	NOT7-8	57
45342461	NOT7-8_FAW24512	NOT7-8	56
45342462	NOT7-8_FAW24512	NOT7-8	67
45342463	NOT7-8_FAW24512	NOT7-8	71
45342464	NOT7-8_FAW24512	NOT7-8	98
45342465	NOT7-8_FAW24512	NOT7-8	50
45342466	NOT7-8_FAW24512	NOT7-8	34
45342467	NOT7-8_FAW24512	NOT7-8	76
45342468	NOT7-8_FAW24512	NOT7-8	66
45342469	NOT7-8_FAW24512	NOT7-8	64
45342470	NOT7-8_FAW24512	NOT7-8	56
45342471	NOT7-8_FAW24512	NOT7-8	49
45342472	NOT7-8_FAW24512	NOT7-8	64
45342473	NOT7-8_FAW24512	NOT7-8	33
45342474	NOT7-8_FAW24512	NOT7-8	84
45342475	NOT7-8_FAW24512	NOT7-8	72
45342476	NOT7-8_FAW24512	NOT7-8	67
45342477	NOT7-8_FAW24512	NOT7-8	58
45342478	NOT7-8_FAW24512	NOT7-8	173
45342479	NOT7-8_FAW24512	NOT7-8	51
45342480	NOT7-8_FAW24512	NOT7-8	72
45342481	NOT7-8_FAW24512	NOT7-8	68
45342482	NOT7-8_FAW24512	NOT7-8	76
45342483	NOT7-8_FAW24512	NOT7-8	82
45342484	NOT7-8_FAW24512	NOT7-8	63
45342485	NOT7-8_FAW24512	NOT7-8	43
45342486	NOT7-8_FAW24512	NOT7-8	48
45342487	NOT7-8_FAW24512	NOT7-8	129
45342488	NOT7-8_FAW24512	NOT7-8	65
45342489	NOT7-8_FAW24512	NOT7-8	67
45342490	NOT7-8_FAW24512	NOT7-8	73
45342491	NOT7-8_FAW24512	NOT7-8	58
45342492	NOT7-8_FAW24512	NOT7-8	139
45342493	NOT7-8_FAW24512	NOT7-8	66
45342494	NOT7-8_FAW24512	NOT7-8	53
45342495	NOT7-8_FAW24512	NOT7-8	51
45342496	NOT7-8_FAW24512	NOT7-8	65
45342497	NOT7-8_FAW24512	NOT7-8	80
45342498	NOT7-8_FAW24512	NOT7-8	64
45342499	NOT7-8_FAW24512	NOT7-8	56
45342500	NOT7-8_FAW24512	NOT7-8	116
45342501	NOT7-8_FAW24512	NOT7-8	71
45342502	NOT7-8_FAW24512	NOT7-8	59
45342503	NOT7-8_FAW24512	NOT7-8	58
45342504	NOT7-8_FAW24512	NOT7-8	73
45342505	NOT7-8_FAW24512	NOT7-8	50
45342506	NOT7-8_FAW24512	NOT7-8	85
45342507	NOT7-8_FAW24512	NOT7-8	66
45342508	NOT7-8_FAW24512	NOT7-8	90
45342509	NOT7-8_FAW24512	NOT7-8	65
45342510	NOT7-8_FAW24512	NOT7-8	65
45342511	NOT7-8_FAW24512	NOT7-8	54
45342512	NOT7-8_FAW24512	NOT7-8	96
45342513	NOT7-8_FAW24512	NOT7-8	67
45342514	NOT7-8_FAW24512	NOT7-8	92
45342515	NOT7-8_FAW24512	NOT7-8	39
45342516	NOT7-8_FAW24512	NOT7-8	64
45342517	NOT7-8_FAW24512	NOT7-8	57
45342518	NOT7-8_FAW24512	NOT7-8	76
45342519	NOT7-8_FAW24512	NOT7-8	58
45342520	NOT7-8_FAW24512	NOT7-8	74
45342521	NOT7-8_FAW24512	NOT7-8	78
45342522	NOT7-8_FAW24512	NOT7-8	64
45342523	NOT7-8_FAW24512	NOT7-8	63
45342524	NOT7-8_FAW24512	NOT7-8	59
45342525	NOT7-8_FAW24512	NOT7-8	67
45342526	NOT7-8_FAW24512	NOT7-8	84
45342527	NOT7-8_FAW24512	NOT7-8	76
45342528	NOT7-8_FAW24512	NOT7-8	74
45342529	NOT7-8_FAW24512	NOT7-8	53
45342530	NOT7-8_FAW24512	NOT7-8	74
45342531	NOT7-8_FAW24512	NOT7-8	46
45342532	NOT7-8_FAW24512	NOT7-8	71
45342533	NOT7-8_FAW24512	NOT7-8	62
45342534	NOT7-8_FAW24512	NOT7-8	50
45342535	NOT7-8_FAW24512	NOT7-8	89
45342536	NOT7-8_FAW24512	NOT7-8	53
45342537	NOT7-8_FAW24512	NOT7-8	53
45342538	NOT7-8_FAW24512	NOT7-8	79
45342539	NOT7-8_FAW24512	NOT7-8	54
45342540	NOT7-8_FAW24512	NOT7-8	91
45342541	NOT7-8_FAW24512	NOT7-8	87
45342542	NOT7-8_FAW24512	NOT7-8	51
45342543	NOT7-8_FAW24512	NOT7-8	65
45342544	NOT7-8_FAW24512	NOT7-8	53
45342545	NOT7-8_FAW24512	NOT7-8	65
45342546	NOT7-8_FAW24512	NOT7-8	65
45342547	NOT7-8_FAW24512	NOT7-8	86
45342548	NOT7-8_FAW24512	NOT7-8	58
45342549	NOT7-8_FAW24512	NOT7-8	78
45342550	NOT7-8_FAW24512	NOT7-8	63
45342551	NOT7-8_FAW24512	NOT7-8	49
45342552	NOT7-8_FAW24512	NOT7-8	78
45342553	NOT7-8_FAW24512	NOT7-8	81
45342554	NOT7-8_FAW24512	NOT7-8	71
45342555	NOT7-8_FAW24512	NOT7-8	61
45342556	NOT7-8_FAW24512	NOT7-8	57
45342557	NOT7-8_FAW24512	NOT7-8	55
45342558	NOT7-8_FAW24512	NOT7-8	81
45342559	NOT7-8_FAW24512	NOT7-8	80
45342560	NOT7-8_FAW24512	NOT7-8	52
45342561	NOT7-8_FAW24512	NOT7-8	70
45342562	NOT7-8_FAW24512	NOT7-8	60
45342563	NOT7-8_FAW24512	NOT7-8	61
45342564	NOT7-8_FAW24512	NOT7-8	74
45342565	NOT7-8_FAW24512	NOT7-8	75
45342566	NOT7-8_FAW24512	NOT7-8	73
45342567	NOT7-8_FAW24512	NOT7-8	71
45342568	NOT7-8_FAW24512	NOT7-8	73
45342569	NOT7-8_FAW24512	NOT7-8	63
45342570	NOT7-8_FAW24512	NOT7-8	70
45342571	NOT7-8_FAW24512	NOT7-8	80
45342572	NOT7-8_FAW24512	NOT7-8	62
45342573	NOT7-8_FAW24512	NOT7-8	94
45342574	NOT7-8_FAW24512	NOT7-8	61
45342575	NOT7-8_FAW24512	NOT7-8	60
45342576	NOT7-8_FAW24512	NOT7-8	62
45342577	NOT7-8_FAW24512	NOT7-8	95
45342578	NOT7-8_FAW24512	NOT7-8	135
45342579	NOT7-8_FAW24512	NOT7-8	73
45342580	NOT7-8_FAW24512	NOT7-8	66
45342581	NOT7-8_FAW24512	NOT7-8	64
45342582	NOT7-8_FAW24512	NOT7-8	54
45342583	NOT7-8_FAW24512	NOT7-8	68
45342584	NOT7-8_FAW24512	NOT7-8	47
45342585	NOT7-8_FAW24512	NOT7-8	71
45342586	NOT7-8_FAW24512	NOT7-8	60
45342587	NOT7-8_FAW24512	NOT7-8	69
45342588	NOT7-8_FAW24512	NOT7-8	58
45342589	NOT7-8_FAW24512	NOT7-8	75
45342590	NOT7-8_FAW24512	NOT7-8	62
45342591	NOT7-8_FAW24512	NOT7-8	92
45342592	NOT7-8_FAW24512	NOT7-8	64
45342593	NOT7-8_FAW24512	NOT7-8	72
45342594	NOT7-8_FAW24512	NOT7-8	86
45342595	NOT7-8_FAW24512	NOT7-8	59
45342596	NOT7-8_FAW24512	NOT7-8	67
45342597	NOT7-8_FAW24512	NOT7-8	62
45342598	NOT7-8_FAW24512	NOT7-8	62
45342599	NOT7-8_FAW24512	NOT7-8	76
45342600	NOT7-8_FAW24512	NOT7-8	10
45342601	NOT7-8_FAW24512	NOT7-8	60
45342602	NOT7-8_FAW24512	NOT7-8	72
45342603	NOT7-8_FAW24512	NOT7-8	61
45342604	NOT7-8_FAW24512	NOT7-8	78
45342605	NOT7-8_FAW24512	NOT7-8	97
45342606	NOT7-8_FAW24512	NOT7-8	48
45342607	NOT7-8_FAW24512	NOT7-8	74
45342608	NOT7-8_FAW24512	NOT7-8	68
45342609	NOT7-8_FAW24512	NOT7-8	61
45342610	NOT7-8_FAW24512	NOT7-8	75
45342611	NOT7-8_FAW24512	NOT7-8	10
45342612	NOT7-8_FAW24512	NOT7-8	58
45342613	NOT7-8_FAW24512	NOT7-8	58
45342614	NOT7-8_FAW24512	NOT7-8	63
45342615	NOT7-8_FAW24512	NOT7-8	61
45342616	NOT7-8_FAW24512	NOT7-8	78
45342617	NOT7-8_FAW24512	NOT7-8	77
45342618	NOT7-8_FAW24512	NOT7-8	66
45342619	NOT7-8_FAW24512	NOT7-8	57
45342620	NOT7-8_FAW24512	NOT7-8	32
45342621	NOT7-8_FAW24512	NOT7-8	7
45342622	NOT7-8_FAW24512	NOT7-8	71
45342623	NOT7-8_FAW24512	NOT7-8	78
45342624	NOT7-8_FAW24512	NOT7-8	84
45342625	NOT7-8_FAW24512	NOT7-8	77
45342626	NOT7-8_FAW24512	NOT7-8	42
45342627	NOT7-8_FAW24512	NOT7-8	65
45342628	NOT7-8_FAW24512	NOT7-8	90
45342629	NOT7-8_FAW24512	NOT7-8	63
45342630	NOT7-8_FAW24512	NOT7-8	71
45342631	NOT7-8_FAW24512	NOT7-8	69
45342632	NOT7-8_FAW24512	NOT7-8	73
45342633	NOT7-8_FAW24512	NOT7-8	61
45342634	NOT7-8_FAW24512	NOT7-8	61
45342635	NOT7-8_FAW24512	NOT7-8	65
45342636	NOT7-8_FAW24512	NOT7-8	63
45342637	NOT7-8_FAW24512	NOT7-8	71
45342638	NOT7-8_FAW24512	NOT7-8	69
45342639	NOT7-8_FAW24512	NOT7-8	65
45342640	NOT7-8_FAW24512	NOT7-8	79
45342641	NOT7-8_FAW24512	NOT7-8	53
45342642	NOT7-8_FAW24512	NOT7-8	73
45342643	NOT7-8_FAW24512	NOT7-8	61
45342644	NOT7-8_FAW24512	NOT7-8	65
45342645	NOT7-8_FAW24512	NOT7-8	92
45342646	NOT7-8_FAW24512	NOT7-8	57
45342647	NOT7-8_FAW24512	NOT7-8	69
45342648	NOT7-8_FAW24512	NOT7-8	66
45342649	NOT7-8_FAW24512	NOT7-8	77
45342650	NOT7-8_FAW24512	NOT7-8	94
45342651	NOT7-8_FAW24512	NOT7-8	57
45342652	NOT7-8_FAW24512	NOT7-8	14
45342653	NOT7-8_FAW24512	NOT7-8	61
45342654	NOT7-8_FAW24512	NOT7-8	70
45342655	NOT7-8_FAW24512	NOT7-8	60
45342656	NOT7-8_FAW24512	NOT7-8	96
45342657	NOT7-8_FAW24512	NOT7-8	10
45342658	NOT7-8_FAW24512	NOT7-8	55
45342659	NOT7-8_FAW24512	NOT7-8	107
45342660	NOT7-8_FAW24512	NOT7-8	49
45342661	NOT7-8_FAW24512	NOT7-8	82
45342662	NOT7-8_FAW24512	NOT7-8	54
45342663	NOT7-8_FAW24512	NOT7-8	110
45342664	NOT7-8_FAW24512	NOT7-8	87
45342665	NOT7-8_FAW24512	NOT7-8	79
45342666	NOT7-8_FAW24512	NOT7-8	68
45342667	NOT7-8_FAW24512	NOT7-8	47
45342668	NOT7-8_FAW24512	NOT7-8	73
45342669	NOT7-8_FAW24512	NOT7-8	71
45342670	NOT7-8_FAW24512	NOT7-8	62
45342671	NOT7-8_FAW24512	NOT7-8	55
45342672	NOT7-8_FAW24512	NOT7-8	65
45342673	NOT7-8_FAW24512	NOT7-8	86
45342674	NOT7-8_FAW24512	NOT7-8	93
45342675	NOT7-8_FAW24512	NOT7-8	68
45342676	NOT7-8_FAW24512	NOT7-8	54
45342677	NOT7-8_FAW24512	NOT7-8	14
45342678	NOT7-8_FAW24512	NOT7-8	72
45342679	NOT7-8_FAW24512	NOT7-8	75
45342680	NOT7-8_FAW24512	NOT7-8	64
45342681	NOT7-8_FAW24512	NOT7-8	70
45342682	NOT7-8_FAW24512	NOT7-8	57
45342683	NOT7-8_FAW24512	NOT7-8	114
45342684	NOT7-8_FAW24512	NOT7-8	90
45342685	NOT7-8_FAW24512	NOT7-8	81
45342686	NOT7-8_FAW24512	NOT7-8	190
45342687	NOT7-8_FAW24512	NOT7-8	77
45342688	NOT7-8_FAW24512	NOT7-8	63
45342689	NOT7-8_FAW24512	NOT7-8	63
45342690	NOT7-8_FAW24512	NOT7-8	81
45342691	NOT7-8_FAW24512	NOT7-8	85
45342692	NOT7-8_FAW24512	NOT7-8	81
45342693	NOT7-8_FAW24512	NOT7-8	16
45342694	NOT7-8_FAW24512	NOT7-8	54
45342695	NOT7-8_FAW24512	NOT7-8	72
45342696	NOT7-8_FAW24512	NOT7-8	58
45342697	NOT7-8_FAW24512	NOT7-8	55
45342698	NOT7-8_FAW24512	NOT7-8	38
45342699	NOT7-8_FAW24512	NOT7-8	60
45342700	NOT7-8_FAW24512	NOT7-8	66
45342701	NOT7-8_FAW24512	NOT7-8	112
45342702	NOT7-8_FAW24512	NOT7-8	68
45342703	NOT7-8_FAW24512	NOT7-8	71
45342704	NOT7-8_FAW24512	NOT7-8	63
45342705	NOT7-8_FAW24512	NOT7-8	59
45342706	NOT7-8_FAW24512	NOT7-8	81
45342707	NOT7-8_FAW24512	NOT7-8	80
45342708	NOT7-8_FAW24512	NOT7-8	31
45342709	NOT7-8_FAW24512	NOT7-8	79
45342710	NOT7-8_FAW24512	NOT7-8	62
45342711	NOT7-8_FAW24512	NOT7-8	59
45342712	NOT7-8_FAW24512	NOT7-8	65
45342713	NOT7-8_FAW24512	NOT7-8	68
45342714	NOT7-8_FAW24512	NOT7-8	85
45342715	NOT7-8_FAW24512	NOT7-8	57
45342716	NOT7-8_FAW24512	NOT7-8	65
45342717	NOT7-8_FAW24512	NOT7-8	68
45342718	NOT7-8_FAW24512	NOT7-8	63
45342719	NOT7-8_FAW24512	NOT7-8	8
45342720	NOT7-8_FAW24512	NOT7-8	75
45342721	NOT7-8_FAW24512	NOT7-8	87
45342722	NOT7-8_FAW24512	NOT7-8	94
45342723	NOT7-8_FAW24512	NOT7-8	76
45342724	NOT7-8_FAW24512	NOT7-8	68
45342725	NOT7-8_FAW24512	NOT7-8	70
45342726	NOT7-8_FAW24512	NOT7-8	62
45342727	NOT7-8_FAW24512	NOT7-8	105
45342728	NOT7-8_FAW24512	NOT7-8	81
45342729	NOT7-8_FAW24512	NOT7-8	62
45342730	NOT7-8_FAW24512	NOT7-8	62
45342731	NOT7-8_FAW24512	NOT7-8	61
45342732	NOT7-8_FAW24512	NOT7-8	80
45342733	NOT7-8_FAW24512	NOT7-8	62
45342734	NOT7-8_FAW24512	NOT7-8	100
45342735	NOT7-8_FAW24512	NOT7-8	61
45342736	NOT7-8_FAW24512	NOT7-8	58
45342737	NOT7-8_FAW24512	NOT7-8	72
45342738	NOT7-8_FAW24512	NOT7-8	53
45342739	NOT7-8_FAW24512	NOT7-8	42
45342740	NOT7-8_FAW24512	NOT7-8	105
45342741	NOT7-8_FAW24512	NOT7-8	30
45342742	NOT7-8_FAW24512	NOT7-8	68
45342743	NOT7-8_FAW24512	NOT7-8	61
45342744	NOT7-8_FAW24512	NOT7-8	51
45342745	NOT7-8_FAW24512	NOT7-8	58
45342746	NOT7-8_FAW24512	NOT7-8	51
45342747	NOT7-8_FAW24512	NOT7-8	92
45342748	NOT7-8_FAW24512	NOT7-8	71
45342749	NOT7-8_FAW24512	NOT7-8	64
45342750	NOT7-8_FAW24512	NOT7-8	74
45342751	NOT7-8_FAW24512	NOT7-8	64
45342752	NOT7-8_FAW24512	NOT7-8	8
45342753	NOT7-8_FAW24512	NOT7-8	67
45342754	NOT7-8_FAW24512	NOT7-8	59
45342755	NOT7-8_FAW24512	NOT7-8	171
45342756	NOT7-8_FAW24512	NOT7-8	58
45342757	NOT7-8_FAW24512	NOT7-8	58
45342758	NOT7-8_FAW24512	NOT7-8	60
45342759	NOT7-8_FAW24512	NOT7-8	82
45342760	NOT7-8_FAW24512	NOT7-8	62
45342761	NOT7-8_FAW24512	NOT7-8	64
45342762	NOT7-8_FAW24512	NOT7-8	79
45342763	NOT7-8_FAW24512	NOT7-8	7
45342764	NOT7-8_FAW24512	NOT7-8	54
45342765	NOT7-8_FAW24512	NOT7-8	65
45342766	NOT7-8_FAW24512	NOT7-8	62
45342767	NOT7-8_FAW24512	NOT7-8	45
45342768	NOT7-8_FAW24512	NOT7-8	66
45342769	NOT7-8_FAW24512	NOT7-8	55
45342770	NOT7-8_FAW24512	NOT7-8	69
45342771	NOT7-8_FAW24512	NOT7-8	106
45342772	NOT7-8_FAW24512	NOT7-8	92
45342773	NOT7-8_FAW24512	NOT7-8	65
45342774	NOT7-8_FAW24512	NOT7-8	38
45342775	NOT7-8_FAW24512	NOT7-8	75
45342776	NOT7-8_FAW24512	NOT7-8	67
45342777	NOT7-8_FAW24512	NOT7-8	76
45342778	NOT7-8_FAW24512	NOT7-8	66
45342779	NOT7-8_FAW24512	NOT7-8	68
45342780	NOT7-8_FAW24512	NOT7-8	56
45342781	NOT7-8_FAW24512	NOT7-8	56
45342782	NOT7-8_FAW24512	NOT7-8	74
45342783	NOT7-8_FAW24512	NOT7-8	69
45342784	NOT7-8_FAW24512	NOT7-8	46
45342785	NOT7-8_FAW24512	NOT7-8	104
45342786	NOT7-8_FAW24512	NOT7-8	46
45342787	NOT7-8_FAW24512	NOT7-8	57
45342788	NOT7-8_FAW24512	NOT7-8	53
45342789	NOT7-8_FAW24512	NOT7-8	63
45342790	NOT7-8_FAW24512	NOT7-8	180
45342791	NOT7-8_FAW24512	NOT7-8	66
45342792	NOT7-8_FAW24512	NOT7-8	50
45342793	NOT7-8_FAW24512	NOT7-8	64
45342794	NOT7-8_FAW24512	NOT7-8	64
45342795	NOT7-8_FAW24512	NOT7-8	55
45342796	NOT7-8_FAW24512	NOT7-8	74
45342797	NOT7-8_FAW24512	NOT7-8	79
45342798	NOT7-8_FAW24512	NOT7-8	71
45342799	NOT7-8_FAW24512	NOT7-8	64
45342800	NOT7-8_FAW24512	NOT7-8	20
45342801	NOT7-8_FAW24512	NOT7-8	63
45342802	NOT7-8_FAW24512	NOT7-8	75
45342803	NOT7-8_FAW24512	NOT7-8	33
45342804	NOT7-8_FAW24512	NOT7-8	81
45342805	NOT7-8_FAW24512	NOT7-8	67
45342806	NOT7-8_FAW24512	NOT7-8	61
45342807	NOT7-8_FAW24512	NOT7-8	84
45342808	NOT7-8_FAW24512	NOT7-8	71
45342809	NOT7-8_FAW24512	NOT7-8	57
45342810	NOT7-8_FAW24512	NOT7-8	66
45342811	NOT7-8_FAW24512	NOT7-8	64
45342812	NOT7-8_FAW24512	NOT7-8	65
45342813	NOT7-8_FAW24512	NOT7-8	66
45342814	NOT7-8_FAW24512	NOT7-8	78
45342815	NOT7-8_FAW24512	NOT7-8	101
45342816	NOT7-8_FAW24512	NOT7-8	80
45342817	NOT7-8_FAW24512	NOT7-8	72
45342818	NOT7-8_FAW24512	NOT7-8	69
45342819	NOT7-8_FAW24512	NOT7-8	73
45342820	NOT7-8_FAW24512	NOT7-8	79
45342821	NOT7-8_FAW24512	NOT7-8	71
45342822	NOT7-8_FAW24512	NOT7-8	77
45342823	NOT7-8_FAW24512	NOT7-8	61
45342824	NOT7-8_FAW24512	NOT7-8	72
45342825	NOT7-8_FAW24512	NOT7-8	62
45342826	NOT7-8_FAW24512	NOT7-8	68
45342827	NOT7-8_FAW24512	NOT7-8	56
45342828	NOT7-8_FAW24512	NOT7-8	59
45342829	NOT7-8_FAW24512	NOT7-8	71
45342830	NOT7-8_FAW24512	NOT7-8	8
45342831	NOT7-8_FAW24512	NOT7-8	75
45342832	NOT7-8_FAW24512	NOT7-8	43
45342833	NOT7-8_FAW24512	NOT7-8	56
45342834	NOT7-8_FAW24512	NOT7-8	65
45342835	NOT7-8_FAW24512	NOT7-8	79
45342836	NOT7-8_FAW24512	NOT7-8	77
45342837	NOT7-8_FAW24512	NOT7-8	76
45342838	NOT7-8_FAW24512	NOT7-8	73
45342839	NOT7-8_FAW24512	NOT7-8	71
45342840	NOT7-8_FAW24512	NOT7-8	65
45342841	NOT7-8_FAW24512	NOT7-8	75
45342842	NOT7-8_FAW24512	NOT7-8	62
45342843	NOT7-8_FAW24512	NOT7-8	66
45342844	NOT7-8_FAW24512	NOT7-8	67
45342845	NOT7-8_FAW24512	NOT7-8	62
45342846	NOT7-8_FAW24512	NOT7-8	67
45342847	NOT7-8_FAW24512	NOT7-8	56
45342848	NOT7-8_FAW24512	NOT7-8	71
45342849	NOT7-8_FAW24512	NOT7-8	65
45342850	NOT7-8_FAW24512	NOT7-8	66
45342851	NOT7-8_FAW24512	NOT7-8	60
45342852	NOT7-8_FAW24512	NOT7-8	81
45342853	NOT7-8_FAW24512	NOT7-8	76
45342854	NOT7-8_FAW24512	NOT7-8	67
45342855	NOT7-8_FAW24512	NOT7-8	107
45342856	NOT7-8_FAW24512	NOT7-8	65
45342857	NOT7-8_FAW24512	NOT7-8	60
45342858	NOT7-8_FAW24512	NOT7-8	82
45342859	NOT7-8_FAW24512	NOT7-8	80
45342860	NOT7-8_FAW24512	NOT7-8	71
45342861	NOT7-8_FAW24512	NOT7-8	32
45342862	NOT7-8_FAW24512	NOT7-8	73
45342863	NOT7-8_FAW24512	NOT7-8	73
45342864	NOT7-8_FAW24512	NOT7-8	41
45342865	NOT7-8_FAW24512	NOT7-8	58
45342866	NOT7-8_FAW24512	NOT7-8	68
45342867	NOT7-8_FAW24512	NOT7-8	8
45342868	NOT7-8_FAW24512	NOT7-8	55
45342869	NOT7-8_FAW24512	NOT7-8	100
45342870	NOT7-8_FAW24512	NOT7-8	55
45342871	NOT7-8_FAW24512	NOT7-8	78
45342872	NOT7-8_FAW24512	NOT7-8	63
45342873	NOT7-8_FAW24512	NOT7-8	61
45342874	NOT7-8_FAW24512	NOT7-8	116
45342875	NOT7-8_FAW24512	NOT7-8	70
45342876	NOT7-8_FAW24512	NOT7-8	56
45342877	NOT7-8_FAW24512	NOT7-8	62
45342878	NOT7-8_FAW24512	NOT7-8	67
45342879	NOT7-8_FAW24512	NOT7-8	174
45342880	NOT7-8_FAW24512	NOT7-8	71
45342881	NOT7-8_FAW24512	NOT7-8	73
45342882	NOT7-8_FAW24512	NOT7-8	65
45342883	NOT7-8_FAW24512	NOT7-8	129
45342884	NOT7-8_FAW24512	NOT7-8	60
45342885	NOT7-8_FAW24512	NOT7-8	70
45342886	NOT7-8_FAW24512	NOT7-8	56
45342887	NOT7-8_FAW24512	NOT7-8	61
45342888	NOT7-8_FAW24512	NOT7-8	55
45342889	NOT7-8_FAW24512	NOT7-8	75
45342890	NOT7-8_FAW24512	NOT7-8	64
45342891	NOT7-8_FAW24512	NOT7-8	90
45342892	NOT7-8_FAW24512	NOT7-8	85
45342893	NOT7-8_FAW24512	NOT7-8	45
45342894	NOT7-8_FAW24512	NOT7-8	10
45342895	NOT7-8_FAW24512	NOT7-8	83
45342896	NOT7-8_FAW24512	NOT7-8	74
45342897	NOT7-8_FAW24512	NOT7-8	192
45342898	NOT7-8_FAW24512	NOT7-8	60
45342899	NOT7-8_FAW24512	NOT7-8	62
45342900	NOT7-8_FAW24512	NOT7-8	73
45342901	NOT7-8_FAW24512	NOT7-8	73
45342902	NOT7-8_FAW24512	NOT7-8	54
45342903	NOT7-8_FAW24512	NOT7-8	70
45342904	NOT7-8_FAW24512	NOT7-8	63
45342905	NOT7-8_FAW24512	NOT7-8	67
45342906	NOT7-8_FAW24512	NOT7-8	80
45342907	NOT7-8_FAW24512	NOT7-8	68
45342908	NOT7-8_FAW24512	NOT7-8	65
45342909	NOT7-8_FAW24512	NOT7-8	83
45342910	NOT7-8_FAW24512	NOT7-8	39
45342911	NOT7-8_FAW24512	NOT7-8	66
45342912	NOT7-8_FAW24512	NOT7-8	68
45342913	NOT7-8_FAW24512	NOT7-8	67
45342914	NOT7-8_FAW24512	NOT7-8	74
45342915	NOT7-8_FAW24512	NOT7-8	71
45342916	NOT7-8_FAW24512	NOT7-8	55
45342917	NOT7-8_FAW24512	NOT7-8	53
45342918	NOT7-8_FAW24512	NOT7-8	41
45342919	NOT7-8_FAW24512	NOT7-8	82
45342920	NOT7-8_FAW24512	NOT7-8	57
45342921	NOT7-8_FAW24512	NOT7-8	74
45342922	NOT7-8_FAW24512	NOT7-8	48
45342923	NOT7-8_FAW24512	NOT7-8	63
45342924	NOT7-8_FAW24512	NOT7-8	137
45342925	NOT7-8_FAW24512	NOT7-8	58
45342926	NOT7-8_FAW24512	NOT7-8	81
45342927	NOT7-8_FAW24512	NOT7-8	63
45342928	NOT7-8_FAW24512	NOT7-8	65
45342929	NOT7-8_FAW24512	NOT7-8	62
45342930	NOT7-8_FAW24512	NOT7-8	71
45342931	NOT7-8_FAW24512	NOT7-8	38
45342932	NOT7-8_FAW24512	NOT7-8	60
45342933	NOT7-8_FAW24512	NOT7-8	13
45342934	NOT7-8_FAW24512	NOT7-8	63
45342935	NOT7-8_FAW24512	NOT7-8	43
45342936	NOT7-8_FAW24512	NOT7-8	85
45342937	NOT7-8_FAW24512	NOT7-8	91
45342938	NOT7-8_FAW24512	NOT7-8	63
45342939	NOT7-8_FAW24512	NOT7-8	41
45342940	NOT7-8_FAW24512	NOT7-8	65
45342941	NOT7-8_FAW24512	NOT7-8	63
45342942	NOT7-8_FAW24512	NOT7-8	10
45342943	NOT7-8_FAW24512	NOT7-8	72
45342944	NOT7-8_FAW24512	NOT7-8	67
45342945	NOT7-8_FAW24512	NOT7-8	85
45342946	NOT7-8_FAW24512	NOT7-8	55
45342947	NOT7-8_FAW24512	NOT7-8	61
45342948	NOT7-8_FAW24512	NOT7-8	51
45342949	NOT7-8_FAW24512	NOT7-8	59
45342950	NOT7-8_FAW24512	NOT7-8	56
45342951	NOT7-8_FAW24512	NOT7-8	42
45342952	NOT7-8_FAW24512	NOT7-8	18
45342953	NOT7-8_FAW24512	NOT7-8	63
45342954	NOT7-8_FAW24512	NOT7-8	54
45342955	NOT7-8_FAW24512	NOT7-8	76
45342956	NOT7-8_FAW24512	NOT7-8	37
45342957	NOT7-8_FAW24512	NOT7-8	56
45342958	NOT7-8_FAW24512	NOT7-8	53
45342959	NOT7-8_FAW24512	NOT7-8	100
45342960	NOT7-8_FAW24512	NOT7-8	65
45342961	NOT7-8_FAW24512	NOT7-8	10
45342962	NOT7-8_FAW24512	NOT7-8	71
45342963	NOT7-8_FAW24512	NOT7-8	68
45342964	NOT7-8_FAW24512	NOT7-8	62
45342965	NOT7-8_FAW24512	NOT7-8	92
45342966	NOT7-8_FAW24512	NOT7-8	67
45342967	NOT7-8_FAW24512	NOT7-8	76
45342968	NOT7-8_FAW24512	NOT7-8	86
45342969	NOT7-8_FAW24512	NOT7-8	70
45342970	NOT7-8_FAW24512	NOT7-8	12
45342971	NOT7-8_FAW24512	NOT7-8	42
45342972	NOT7-8_FAW24512	NOT7-8	73
45342973	NOT7-8_FAW24512	NOT7-8	63
45342974	NOT7-8_FAW24512	NOT7-8	62
45342975	NOT7-8_FAW24512	NOT7-8	79
45342976	NOT7-8_FAW24512	NOT7-8	61
45342977	NOT7-8_FAW24512	NOT7-8	95
45342978	NOT7-8_FAW24512	NOT7-8	76
45342979	NOT7-8_FAW24512	NOT7-8	36
45342980	NOT7-8_FAW24512	NOT7-8	63
45342981	NOT7-8_FAW24512	NOT7-8	64
45342982	NOT7-8_FAW24512	NOT7-8	71
45342983	NOT7-8_FAW24512	NOT7-8	72
45342984	NOT7-8_FAW24512	NOT7-8	65
45342985	NOT7-8_FAW24512	NOT7-8	49
45342986	NOT7-8_FAW24512	NOT7-8	85
45342987	NOT7-8_FAW24512	NOT7-8	57
45342988	NOT7-8_FAW24512	NOT7-8	78
45342989	NOT7-8_FAW24512	NOT7-8	62
45342990	NOT7-8_FAW24512	NOT7-8	82
45342991	NOT7-8_FAW24512	NOT7-8	64
45342992	NOT7-8_FAW24512	NOT7-8	62
45342993	NOT7-8_FAW24512	NOT7-8	56
45342994	NOT7-8_FAW24512	NOT7-8	67
45342995	NOT7-8_FAW24512	NOT7-8	62
45342996	NOT7-8_FAW24512	NOT7-8	71
45342997	NOT7-8_FAW24512	NOT7-8	53
45342998	NOT7-8_FAW24512	NOT7-8	64
45342999	NOT7-8_FAW24512	NOT7-8	48
45343000	NOT7-8_FAW24512	NOT7-8	10
45343001	NOT7-8_FAW24512	NOT7-8	69
45343002	NOT7-8_FAW24512	NOT7-8	65
45343003	NOT7-8_FAW24512	NOT7-8	63
45343004	NOT7-8_FAW24512	NOT7-8	68
45343005	NOT7-8_FAW24512	NOT7-8	58
45343006	NOT7-8_FAW24512	NOT7-8	102
45343007	NOT7-8_FAW24512	NOT7-8	82
45343008	NOT7-8_FAW24512	NOT7-8	54
45343009	NOT7-8_FAW24512	NOT7-8	54
45343010	NOT7-8_FAW24512	NOT7-8	64
45343011	NOT7-8_FAW24512	NOT7-8	90
45343012	NOT7-8_FAW24512	NOT7-8	72
45343013	NOT7-8_FAW24512	NOT7-8	59
45343014	NOT7-8_FAW24512	NOT7-8	43
45343015	NOT7-8_FAW24512	NOT7-8	89
45343016	NOT7-8_FAW24512	NOT7-8	71
45343017	NOT7-8_FAW24512	NOT7-8	50
45343018	NOT7-8_FAW24512	NOT7-8	85
45343019	NOT7-8_FAW24512	NOT7-8	53
45343020	NOT7-8_FAW24512	NOT7-8	53
45343021	NOT7-8_FAW24512	NOT7-8	72
45343022	NOT7-8_FAW24512	NOT7-8	91
45343023	NOT7-8_FAW24512	NOT7-8	70
45343024	NOT7-8_FAW24512	NOT7-8	71
45343025	NOT7-8_FAW24512	NOT7-8	63
45343026	NOT7-8_FAW24512	NOT7-8	76
45343027	NOT7-8_FAW24512	NOT7-8	75
45343028	NOT7-8_FAW24512	NOT7-8	52
45343029	NOT7-8_FAW24512	NOT7-8	52
45343030	NOT7-8_FAW24512	NOT7-8	59
45343031	NOT7-8_FAW24512	NOT7-8	47
45343032	NOT7-8_FAW24512	NOT7-8	73
45343033	NOT7-8_FAW24512	NOT7-8	42
45343034	NOT7-8_FAW24512	NOT7-8	64
45343035	NOT7-8_FAW24512	NOT7-8	45
45343036	NOT7-8_FAW24512	NOT7-8	61
45343037	NOT7-8_FAW24512	NOT7-8	76
45343038	NOT7-8_FAW24512	NOT7-8	64
45343039	NOT7-8_FAW24512	NOT7-8	60
45343040	NOT7-8_FAW24512	NOT7-8	61
45343041	NOT7-8_FAW24512	NOT7-8	60
45343042	NOT7-8_FAW24512	NOT7-8	105
45343043	NOT7-8_FAW24512	NOT7-8	49
45343044	NOT7-8_FAW24512	NOT7-8	110
45343045	NOT7-8_FAW24512	NOT7-8	86
45343046	NOT7-8_FAW24512	NOT7-8	52
45343047	NOT7-8_FAW24512	NOT7-8	68
45343048	NOT7-8_FAW24512	NOT7-8	101
45343049	NOT7-8_FAW24512	NOT7-8	51
45343050	NOT7-8_FAW24512	NOT7-8	71
45343051	NOT7-8_FAW24512	NOT7-8	71
45343052	NOT7-8_FAW24512	NOT7-8	99
45343053	NOT7-8_FAW24512	NOT7-8	73
45343054	NOT7-8_FAW24512	NOT7-8	40
45343055	NOT7-8_FAW24512	NOT7-8	60
45343056	NOT7-8_FAW24512	NOT7-8	50
45343057	NOT7-8_FAW24512	NOT7-8	54
45343058	NOT7-8_FAW24512	NOT7-8	76
45343059	NOT7-8_FAW24512	NOT7-8	87
45343060	NOT7-8_FAW24512	NOT7-8	64
45343061	NOT7-8_FAW24512	NOT7-8	54
45343062	NOT7-8_FAW24512	NOT7-8	64
45343063	NOT7-8_FAW24512	NOT7-8	83
45343064	NOT7-8_FAW24512	NOT7-8	64
45343065	NOT7-8_FAW24512	NOT7-8	59
45343066	NOT7-8_FAW24512	NOT7-8	68
45343067	NOT7-8_FAW24512	NOT7-8	39
45343068	NOT7-8_FAW24512	NOT7-8	66
45343069	NOT7-8_FAW24512	NOT7-8	81
45343070	NOT7-8_FAW24512	NOT7-8	58
45343071	NOT7-8_FAW24512	NOT7-8	86
45343072	NOT7-8_FAW24512	NOT7-8	10
45343073	NOT7-8_FAW24512	NOT7-8	47
45343074	NOT7-8_FAW24512	NOT7-8	69
45343075	NOT7-8_FAW24512	NOT7-8	63
45343076	NOT7-8_FAW24512	NOT7-8	58
45343077	NOT7-8_FAW24512	NOT7-8	66
45343078	NOT7-8_FAW24512	NOT7-8	77
45343079	NOT7-8_FAW24512	NOT7-8	50
45343080	NOT7-8_FAW24512	NOT7-8	62
45343081	NOT7-8_FAW24512	NOT7-8	66
45343082	NOT7-8_FAW24512	NOT7-8	64
45343083	NOT7-8_FAW24512	NOT7-8	60
45343084	NOT7-8_FAW24512	NOT7-8	95
45343085	NOT7-8_FAW24512	NOT7-8	68
45343086	NOT7-8_FAW24512	NOT7-8	49
45343087	NOT7-8_FAW24512	NOT7-8	114
45343088	NOT7-8_FAW24512	NOT7-8	66
45343089	NOT7-8_FAW24512	NOT7-8	58
45343090	NOT7-8_FAW24512	NOT7-8	55
45343091	NOT7-8_FAW24512	NOT7-8	60
45343092	NOT7-8_FAW24512	NOT7-8	74
45343093	NOT7-8_FAW24512	NOT7-8	64
45343094	NOT7-8_FAW24512	NOT7-8	56
45343095	NOT7-8_FAW24512	NOT7-8	55
45343096	NOT7-8_FAW24512	NOT7-8	82
45343097	NOT7-8_FAW24512	NOT7-8	97
45343098	NOT7-8_FAW24512	NOT7-8	8
45343099	NOT7-8_FAW24512	NOT7-8	65
45343100	NOT7-8_FAW24512	NOT7-8	94
45343101	NOT7-8_FAW24512	NOT7-8	73
45343102	NOT7-8_FAW24512	NOT7-8	69
45343103	NOT7-8_FAW24512	NOT7-8	112
45343104	NOT7-8_FAW24512	NOT7-8	63
45343105	NOT7-8_FAW24512	NOT7-8	63
45343106	NOT7-8_FAW24512	NOT7-8	65
45343107	NOT7-8_FAW24512	NOT7-8	73
45343108	NOT7-8_FAW24512	NOT7-8	83
45343109	NOT7-8_FAW24512	NOT7-8	157
45343110	NOT7-8_FAW24512	NOT7-8	69
45343111	NOT7-8_FAW24512	NOT7-8	86
45343112	NOT7-8_FAW24512	NOT7-8	69
45343113	NOT7-8_FAW24512	NOT7-8	69
45343114	NOT7-8_FAW24512	NOT7-8	76
45343115	NOT7-8_FAW24512	NOT7-8	65
45343116	NOT7-8_FAW24512	NOT7-8	54
45343117	NOT7-8_FAW24512	NOT7-8	64
45343118	NOT7-8_FAW24512	NOT7-8	67
45343119	NOT7-8_FAW24512	NOT7-8	70
45343120	NOT7-8_FAW24512	NOT7-8	71
45343121	NOT7-8_FAW24512	NOT7-8	57
45343122	NOT7-8_FAW24512	NOT7-8	35
45343123	NOT7-8_FAW24512	NOT7-8	98
45343124	NOT7-8_FAW24512	NOT7-8	80
45343125	NOT7-8_FAW24512	NOT7-8	73
45343126	NOT7-8_FAW24512	NOT7-8	72
45343127	NOT7-8_FAW24512	NOT7-8	83
45343128	NOT7-8_FAW24512	NOT7-8	87
45343129	NOT7-8_FAW24512	NOT7-8	56
45343130	NOT7-8_FAW24512	NOT7-8	80
45343131	NOT7-8_FAW24512	NOT7-8	72
45343132	NOT7-8_FAW24512	NOT7-8	69
45343133	NOT7-8_FAW24512	NOT7-8	62
45343134	NOT7-8_FAW24512	NOT7-8	77
45343135	NOT7-8_FAW24512	NOT7-8	85
45343136	NOT7-8_FAW24512	NOT7-8	73
45343137	NOT7-8_FAW24512	NOT7-8	77
45343138	NOT7-8_FAW24512	NOT7-8	72
45343139	NOT7-8_FAW24512	NOT7-8	78
45343140	NOT7-8_FAW24512	NOT7-8	170
45343141	NOT7-8_FAW24512	NOT7-8	54
45343142	NOT7-8_FAW24512	NOT7-8	87
45343143	NOT7-8_FAW24512	NOT7-8	68
45343144	NOT7-8_FAW24512	NOT7-8	63
45343145	NOT7-8_FAW24512	NOT7-8	74
45343146	NOT7-8_FAW24512	NOT7-8	115
45343147	NOT7-8_FAW24512	NOT7-8	67
45343148	NOT7-8_FAW24512	NOT7-8	69
45343149	NOT7-8_FAW24512	NOT7-8	54
45343150	NOT7-8_FAW24512	NOT7-8	73
45343151	NOT7-8_FAW24512	NOT7-8	75
45343152	NOT7-8_FAW24512	NOT7-8	73
45343153	NOT7-8_FAW24512	NOT7-8	65
45343154	NOT7-8_FAW24512	NOT7-8	62
45343155	NOT7-8_FAW24512	NOT7-8	67
45343156	NOT7-8_FAW24512	NOT7-8	55
45343157	NOT7-8_FAW24512	NOT7-8	67
45343158	NOT7-8_FAW24512	NOT7-8	74
45343159	NOT7-8_FAW24512	NOT7-8	77
45343160	NOT7-8_FAW24512	NOT7-8	71
45343161	NOT7-8_FAW24512	NOT7-8	16
45343162	NOT7-8_FAW24512	NOT7-8	72
45343163	NOT7-8_FAW24512	NOT7-8	16
45343164	NOT7-8_FAW24512	NOT7-8	74
45343165	NOT7-8_FAW24512	NOT7-8	64
45343166	NOT7-8_FAW24512	NOT7-8	67
45343167	NOT7-8_FAW24512	NOT7-8	67
45343168	NOT7-8_FAW24512	NOT7-8	72
45343169	NOT7-8_FAW24512	NOT7-8	49
45343170	NOT7-8_FAW24512	NOT7-8	74
45343171	NOT7-8_FAW24512	NOT7-8	87
45343172	NOT7-8_FAW24512	NOT7-8	56
45343173	NOT7-8_FAW24512	NOT7-8	62
45343174	NOT7-8_FAW24512	NOT7-8	129
45343175	NOT7-8_FAW24512	NOT7-8	56
45343176	NOT7-8_FAW24512	NOT7-8	65
45343177	NOT7-8_FAW24512	NOT7-8	68
45343178	NOT7-8_FAW24512	NOT7-8	64
45343179	NOT7-8_FAW24512	NOT7-8	68
45343180	NOT7-8_FAW24512	NOT7-8	145
45343181	NOT7-8_FAW24512	NOT7-8	66
45343182	NOT7-8_FAW24512	NOT7-8	60
45343183	NOT7-8_FAW24512	NOT7-8	55
45343184	NOT7-8_FAW24512	NOT7-8	63
45343185	NOT7-8_FAW24512	NOT7-8	11
45343186	NOT7-8_FAW24512	NOT7-8	80
45343187	NOT7-8_FAW24512	NOT7-8	67
45343188	NOT7-8_FAW24512	NOT7-8	22
45343189	NOT7-8_FAW24512	NOT7-8	58
45343190	NOT7-8_FAW24512	NOT7-8	79
45343191	NOT7-8_FAW24512	NOT7-8	91
45343192	NOT7-8_FAW24512	NOT7-8	58
45343193	NOT7-8_FAW24512	NOT7-8	58
45343194	NOT7-8_FAW24512	NOT7-8	99
45343195	NOT7-8_FAW24512	NOT7-8	44
45343196	NOT7-8_FAW24512	NOT7-8	175
45343197	NOT7-8_FAW24512	NOT7-8	72
45343198	NOT7-8_FAW24512	NOT7-8	63
45343199	NOT7-8_FAW24512	NOT7-8	62
45343200	NOT7-8_FAW24512	NOT7-8	77
45343201	NOT7-8_FAW24512	NOT7-8	78
45343202	NOT7-8_FAW24512	NOT7-8	63
45343203	NOT7-8_FAW24512	NOT7-8	56
45343204	NOT7-8_FAW24512	NOT7-8	58
45343205	NOT7-8_FAW24512	NOT7-8	51
45343206	NOT7-8_FAW24512	NOT7-8	71
45343207	NOT7-8_FAW24512	NOT7-8	74
45343208	NOT7-8_FAW24512	NOT7-8	64
45343209	NOT7-8_FAW24512	NOT7-8	68
45343210	NOT7-8_FAW24512	NOT7-8	56
45343211	NOT7-8_FAW24512	NOT7-8	127
45343212	NOT7-8_FAW24512	NOT7-8	67
45343213	NOT7-8_FAW24512	NOT7-8	55
45343214	NOT7-8_FAW24512	NOT7-8	70
45343215	NOT7-8_FAW24512	NOT7-8	73
45343216	NOT7-8_FAW24512	NOT7-8	64
45343217	NOT7-8_FAW24512	NOT7-8	88
45343218	NOT7-8_FAW24512	NOT7-8	72
45343219	NOT7-8_FAW24512	NOT7-8	79
45343220	NOT7-8_FAW24512	NOT7-8	75
45343221	NOT7-8_FAW24512	NOT7-8	71
45343222	NOT7-8_FAW24512	NOT7-8	76
45343223	NOT7-8_FAW24512	NOT7-8	69
45343224	NOT7-8_FAW24512	NOT7-8	63
45343225	NOT7-8_FAW24512	NOT7-8	70
45343226	NOT7-8_FAW24512	NOT7-8	79
45343227	NOT7-8_FAW24512	NOT7-8	83
45343228	NOT7-8_FAW24512	NOT7-8	9
45343229	NOT7-8_FAW24512	NOT7-8	60
45343230	NOT7-8_FAW24512	NOT7-8	66
45343231	NOT7-8_FAW24512	NOT7-8	65
45343232	NOT7-8_FAW24512	NOT7-8	60
45343233	NOT7-8_FAW24512	NOT7-8	76
45343234	NOT7-8_FAW24512	NOT7-8	10
45343235	NOT7-8_FAW24512	NOT7-8	61
45343236	NOT7-8_FAW24512	NOT7-8	85
45343237	NOT7-8_FAW24512	NOT7-8	74
45343238	NOT7-8_FAW24512	NOT7-8	69
45343239	NOT7-8_FAW24512	NOT7-8	57
45343240	NOT7-8_FAW24512	NOT7-8	53
45343241	NOT7-8_FAW24512	NOT7-8	50
45343242	NOT7-8_FAW24512	NOT7-8	46
45343243	NOT7-8_FAW24512	NOT7-8	68
45343244	NOT7-8_FAW24512	NOT7-8	88
45343245	NOT7-8_FAW24512	NOT7-8	62
45343246	NOT7-8_FAW24512	NOT7-8	47
45343247	NOT7-8_FAW24512	NOT7-8	82
45343248	NOT7-8_FAW24512	NOT7-8	70
45343249	NOT7-8_FAW24512	NOT7-8	62
45343250	NOT7-8_FAW24512	NOT7-8	53
45343251	NOT7-8_FAW24512	NOT7-8	71
45343252	NOT7-8_FAW24512	NOT7-8	43
45343253	NOT7-8_FAW24512	NOT7-8	55
45343254	NOT7-8_FAW24512	NOT7-8	90
45343255	NOT7-8_FAW24512	NOT7-8	64
45343256	NOT7-8_FAW24512	NOT7-8	43
45343257	NOT7-8_FAW24512	NOT7-8	52
45343258	NOT7-8_FAW24512	NOT7-8	53
45343259	NOT7-8_FAW24512	NOT7-8	66
45343260	NOT7-8_FAW24512	NOT7-8	82
45343261	NOT7-8_FAW24512	NOT7-8	60
45343262	NOT7-8_FAW24512	NOT7-8	79
45343263	NOT7-8_FAW24512	NOT7-8	63
45343264	NOT7-8_FAW24512	NOT7-8	51
45343265	NOT7-8_FAW24512	NOT7-8	60
45343266	NOT7-8_FAW24512	NOT7-8	50
45343267	NOT7-8_FAW24512	NOT7-8	81
45343268	NOT7-8_FAW24512	NOT7-8	91
45343269	NOT7-8_FAW24512	NOT7-8	79
45343270	NOT7-8_FAW24512	NOT7-8	67
45343271	NOT7-8_FAW24512	NOT7-8	63
45343272	NOT7-8_FAW24512	NOT7-8	79
45343273	NOT7-8_FAW24512	NOT7-8	72
45343274	NOT7-8_FAW24512	NOT7-8	72
45343275	NOT7-8_FAW24512	NOT7-8	74
45343276	NOT7-8_FAW24512	NOT7-8	64
45343277	NOT7-8_FAW24512	NOT7-8	8
45343278	NOT7-8_FAW24512	NOT7-8	70
45343279	NOT7-8_FAW24512	NOT7-8	59
45343280	NOT7-8_FAW24512	NOT7-8	58
45343281	NOT7-8_FAW24512	NOT7-8	53
45343282	NOT7-8_FAW24512	NOT7-8	68
45343283	NOT7-8_FAW24512	NOT7-8	57
45343284	NOT7-8_FAW24512	NOT7-8	65
45343285	NOT7-8_FAW24512	NOT7-8	69
45343286	NOT7-8_FAW24512	NOT7-8	133
45343287	NOT7-8_FAW24512	NOT7-8	62
45343288	NOT7-8_FAW24512	NOT7-8	56
45343289	NOT7-8_FAW24512	NOT7-8	12
45343290	NOT7-8_FAW24512	NOT7-8	60
45343291	NOT7-8_FAW24512	NOT7-8	189
45343292	NOT7-8_FAW24512	NOT7-8	60
45343293	NOT7-8_FAW24512	NOT7-8	66
45343294	NOT7-8_FAW24512	NOT7-8	52
45343295	NOT7-8_FAW24512	NOT7-8	70
45343296	NOT7-8_FAW24512	NOT7-8	59
45343297	NOT7-8_FAW24512	NOT7-8	75
45343298	NOT7-8_FAW24512	NOT7-8	73
45343299	NOT7-8_FAW24512	NOT7-8	59
45343300	NOT7-8_FAW24512	NOT7-8	61
45343301	NOT7-8_FAW24512	NOT7-8	68
45343302	NOT7-8_FAW24512	NOT7-8	65
45343303	NOT7-8_FAW24512	NOT7-8	72
45343304	NOT7-8_FAW24512	NOT7-8	72
45343305	NOT7-8_FAW24512	NOT7-8	64
45343306	NOT7-8_FAW24512	NOT7-8	73
45343307	NOT7-8_FAW24512	NOT7-8	61
45343308	NOT7-8_FAW24512	NOT7-8	53
45343309	NOT7-8_FAW24512	NOT7-8	10
45343310	NOT7-8_FAW24512	NOT7-8	58
45343311	NOT7-8_FAW24512	NOT7-8	69
45343312	NOT7-8_FAW24512	NOT7-8	66
45343313	NOT7-8_FAW24512	NOT7-8	64
45343314	NOT7-8_FAW24512	NOT7-8	41
45343315	NOT7-8_FAW24512	NOT7-8	66
45343316	NOT7-8_FAW24512	NOT7-8	59
45343317	NOT7-8_FAW24512	NOT7-8	79
45343318	NOT7-8_FAW24512	NOT7-8	71
45343319	NOT7-8_FAW24512	NOT7-8	62
45343320	NOT7-8_FAW24512	NOT7-8	53
45343321	NOT7-8_FAW24512	NOT7-8	52
45343322	NOT7-8_FAW24512	NOT7-8	60
45343323	NOT7-8_FAW24512	NOT7-8	49
45343324	NOT7-8_FAW24512	NOT7-8	69
45343325	NOT7-8_FAW24512	NOT7-8	67
45343326	NOT7-8_FAW24512	NOT7-8	64
45343327	NOT7-8_FAW24512	NOT7-8	52
45343328	NOT7-8_FAW24512	NOT7-8	31
45343329	NOT7-8_FAW24512	NOT7-8	162
45343330	NOT7-8_FAW24512	NOT7-8	55
45343331	NOT7-8_FAW24512	NOT7-8	58
45343332	NOT7-8_FAW24512	NOT7-8	58
45343333	NOT7-8_FAW24512	NOT7-8	55
45343334	NOT7-8_FAW24512	NOT7-8	72
45343335	NOT7-8_FAW24512	NOT7-8	63
45343336	NOT7-8_FAW24512	NOT7-8	61
45343337	NOT7-8_FAW24512	NOT7-8	65
45343338	NOT7-8_FAW24512	NOT7-8	107
45343339	NOT7-8_FAW24512	NOT7-8	52
45343340	NOT7-8_FAW24512	NOT7-8	54
45343341	NOT7-8_FAW24512	NOT7-8	64
45343342	NOT7-8_FAW24512	NOT7-8	91
45343343	NOT7-8_FAW24512	NOT7-8	61
45343344	NOT7-8_FAW24512	NOT7-8	69
45343345	NOT7-8_FAW24512	NOT7-8	88
45343346	NOT7-8_FAW24512	NOT7-8	60
45343347	NOT7-8_FAW24512	NOT7-8	65
45343348	NOT7-8_FAW24512	NOT7-8	89
45343349	NOT7-8_FAW24512	NOT7-8	70
45343350	NOT7-8_FAW24512	NOT7-8	73
45343351	NOT7-8_FAW24512	NOT7-8	101
45343352	NOT7-8_FAW24512	NOT7-8	54
45343353	NOT7-8_FAW24512	NOT7-8	73
45343354	NOT7-8_FAW24512	NOT7-8	81
45343355	NOT7-8_FAW24512	NOT7-8	63
45343356	NOT7-8_FAW24512	NOT7-8	45
45343357	NOT7-8_FAW24512	NOT7-8	147
45343358	NOT7-8_FAW24512	NOT7-8	62
45343359	NOT7-8_FAW24512	NOT7-8	52
45343360	NOT7-8_FAW24512	NOT7-8	47
45343361	NOT7-8_FAW24512	NOT7-8	89
45343362	NOT7-8_FAW24512	NOT7-8	78
45343363	NOT7-8_FAW24512	NOT7-8	71
45343364	NOT7-8_FAW24512	NOT7-8	71
45343365	NOT7-8_FAW24512	NOT7-8	71
45343366	NOT7-8_FAW24512	NOT7-8	53
45343367	NOT7-8_FAW24512	NOT7-8	67
45343368	NOT7-8_FAW24512	NOT7-8	74
45343369	NOT7-8_FAW24512	NOT7-8	73
45343370	NOT7-8_FAW24512	NOT7-8	50
45343371	NOT7-8_FAW24512	NOT7-8	100
45343372	NOT7-8_FAW24512	NOT7-8	72
45343373	NOT7-8_FAW24512	NOT7-8	79
45343374	NOT7-8_FAW24512	NOT7-8	83
45343375	NOT7-8_FAW24512	NOT7-8	64
45343376	NOT7-8_FAW24512	NOT7-8	77
45343377	NOT7-8_FAW24512	NOT7-8	59
45343378	NOT7-8_FAW24512	NOT7-8	58
45343379	NOT7-8_FAW24512	NOT7-8	106
45343380	NOT7-8_FAW24512	NOT7-8	52
45343381	NOT7-8_FAW24512	NOT7-8	62
45343382	NOT7-8_FAW24512	NOT7-8	64
45343383	NOT7-8_FAW24512	NOT7-8	71
45343384	NOT7-8_FAW24512	NOT7-8	72
45343385	NOT7-8_FAW24512	NOT7-8	74
45343386	NOT7-8_FAW24512	NOT7-8	19
45343387	NOT7-8_FAW24512	NOT7-8	56
45343388	NOT7-8_FAW24512	NOT7-8	65
45343389	NOT7-8_FAW24512	NOT7-8	78
45343390	NOT7-8_FAW24512	NOT7-8	81
45343391	NOT7-8_FAW24512	NOT7-8	61
45343392	NOT7-8_FAW24512	NOT7-8	93
45343393	NOT7-8_FAW24512	NOT7-8	64
45343394	NOT7-8_FAW24512	NOT7-8	48
45343395	NOT7-8_FAW24512	NOT7-8	70
45343396	NOT7-8_FAW24512	NOT7-8	68
45343397	NOT7-8_FAW24512	NOT7-8	54
45343398	NOT7-8_FAW24512	NOT7-8	40
45343399	NOT7-8_FAW24512	NOT7-8	67
45343400	NOT7-8_FAW24512	NOT7-8	69
45343401	NOT7-8_FAW24512	NOT7-8	57
45343402	NOT7-8_FAW24512	NOT7-8	137
45343403	NOT7-8_FAW24512	NOT7-8	54
45343404	NOT7-8_FAW24512	NOT7-8	68
45343405	NOT7-8_FAW24512	NOT7-8	53
45343406	NOT7-8_FAW24512	NOT7-8	69
45343407	NOT7-8_FAW24512	NOT7-8	74
45343408	NOT7-8_FAW24512	NOT7-8	85
45343409	NOT7-8_FAW24512	NOT7-8	62
45343410	NOT7-8_FAW24512	NOT7-8	58
45343411	NOT7-8_FAW24512	NOT7-8	64
45343412	NOT7-8_FAW24512	NOT7-8	57
45343413	NOT7-8_FAW24512	NOT7-8	55
45343414	NOT7-8_FAW24512	NOT7-8	74
45343415	NOT7-8_FAW24512	NOT7-8	50
45343416	NOT7-8_FAW24512	NOT7-8	97
45343417	NOT7-8_FAW24512	NOT7-8	71
45343418	NOT7-8_FAW24512	NOT7-8	72
45343419	NOT7-8_FAW24512	NOT7-8	72
45343420	NOT7-8_FAW24512	NOT7-8	43
45343421	NOT7-8_FAW24512	NOT7-8	61
45343422	NOT7-8_FAW24512	NOT7-8	114
45343423	NOT7-8_FAW24512	NOT7-8	50
45343424	NOT7-8_FAW24512	NOT7-8	56
45343425	NOT7-8_FAW24512	NOT7-8	73
45343426	NOT7-8_FAW24512	NOT7-8	75
45343427	NOT7-8_FAW24512	NOT7-8	62
45343428	NOT7-8_FAW24512	NOT7-8	36
45343429	NOT7-8_FAW24512	NOT7-8	66
45343430	NOT7-8_FAW24512	NOT7-8	54
45343431	NOT7-8_FAW24512	NOT7-8	94
45343432	NOT7-8_FAW24512	NOT7-8	62
45343433	NOT7-8_FAW24512	NOT7-8	71
45343434	NOT7-8_FAW24512	NOT7-8	65
45343435	NOT7-8_FAW24512	NOT7-8	72
45343436	NOT7-8_FAW24512	NOT7-8	76
45343437	NOT7-8_FAW24512	NOT7-8	82
45343438	NOT7-8_FAW24512	NOT7-8	52
45343439	NOT7-8_FAW24512	NOT7-8	71
45343440	NOT7-8_FAW24512	NOT7-8	195
45343441	NOT7-8_FAW24512	NOT7-8	60
45343442	NOT7-8_FAW24512	NOT7-8	59
45343443	NOT7-8_FAW24512	NOT7-8	72
45343444	NOT7-8_FAW24512	NOT7-8	64
45343445	NOT7-8_FAW24512	NOT7-8	77
45343446	NOT7-8_FAW24512	NOT7-8	54
45343447	NOT7-8_FAW24512	NOT7-8	58
45343448	NOT7-8_FAW24512	NOT7-8	103
45343449	NOT7-8_FAW24512	NOT7-8	53
45343450	NOT7-8_FAW24512	NOT7-8	71
45343451	NOT7-8_FAW24512	NOT7-8	51
45343452	NOT7-8_FAW24512	NOT7-8	57
45343453	NOT7-8_FAW24512	NOT7-8	81
45343454	NOT7-8_FAW24512	NOT7-8	64
45343455	NOT7-8_FAW24512	NOT7-8	69
45343456	NOT7-8_FAW24512	NOT7-8	64
45343457	NOT7-8_FAW24512	NOT7-8	65
45343458	NOT7-8_FAW24512	NOT7-8	64
45343459	NOT7-8_FAW24512	NOT7-8	79
45343460	NOT7-8_FAW24512	NOT7-8	84
45343461	NOT7-8_FAW24512	NOT7-8	63
45343462	NOT7-8_FAW24512	NOT7-8	64
45343463	NOT7-8_FAW24512	NOT7-8	94
45343464	NOT7-8_FAW24512	NOT7-8	117
45343465	NOT7-8_FAW24512	NOT7-8	76
45343466	NOT7-8_FAW24512	NOT7-8	72
45343467	NOT7-8_FAW24512	NOT7-8	54
45343468	NOT7-8_FAW24512	NOT7-8	70
45343469	NOT7-8_FAW24512	NOT7-8	66
45343470	NOT7-8_FAW24512	NOT7-8	63
45343471	NOT7-8_FAW24512	NOT7-8	81
45343472	NOT7-8_FAW24512	NOT7-8	38
45343473	NOT7-8_FAW24512	NOT7-8	62
45343474	NOT7-8_FAW24512	NOT7-8	62
45343475	NOT7-8_FAW24512	NOT7-8	81
45343476	NOT7-8_FAW24512	NOT7-8	71
45343477	NOT7-8_FAW24512	NOT7-8	50
45343478	NOT7-8_FAW24512	NOT7-8	60
45343479	NOT7-8_FAW24512	NOT7-8	80
45343480	NOT7-8_FAW24512	NOT7-8	55
45343481	NOT7-8_FAW24512	NOT7-8	66
45343482	NOT7-8_FAW24512	NOT7-8	49
45343483	NOT7-8_FAW24512	NOT7-8	27
45343484	NOT7-8_FAW24512	NOT7-8	53
45343485	NOT7-8_FAW24512	NOT7-8	68
45343486	NOT7-8_FAW24512	NOT7-8	85
45343487	NOT7-8_FAW24512	NOT7-8	54
45343488	NOT7-8_FAW24512	NOT7-8	86
45343489	NOT7-8_FAW24512	NOT7-8	83
45343490	NOT7-8_FAW24512	NOT7-8	97
45343491	NOT7-8_FAW24512	NOT7-8	114
45343492	NOT7-8_FAW24512	NOT7-8	51
45343493	NOT7-8_FAW24512	NOT7-8	58
45343494	NOT7-8_FAW24512	NOT7-8	70
45343495	NOT7-8_FAW24512	NOT7-8	68
45343496	NOT7-8_FAW24512	NOT7-8	63
45343497	NOT7-8_FAW24512	NOT7-8	65
45343498	NOT7-8_FAW24512	NOT7-8	72
45343499	NOT7-8_FAW24512	NOT7-8	60
45343500	NOT7-8_FAW24512	NOT7-8	83
45343501	NOT7-8_FAW24512	NOT7-8	90
45343502	NOT7-8_FAW24512	NOT7-8	85
45343503	NOT7-8_FAW24512	NOT7-8	8
45343504	NOT7-8_FAW24512	NOT7-8	50
45343505	NOT7-8_FAW24512	NOT7-8	53
45343506	NOT7-8_FAW24512	NOT7-8	69
45343507	NOT7-8_FAW24512	NOT7-8	60
45343508	NOT7-8_FAW24512	NOT7-8	53
45343509	NOT7-8_FAW24512	NOT7-8	64
45343510	NOT7-8_FAW24512	NOT7-8	70
45343511	NOT7-8_FAW24512	NOT7-8	116
45343512	NOT7-8_FAW24512	NOT7-8	28
45343513	NOT7-8_FAW24512	NOT7-8	40
45343514	NOT7-8_FAW24512	NOT7-8	81
45343515	NOT7-8_FAW24512	NOT7-8	102
45343516	NOT7-8_FAW24512	NOT7-8	64
45343517	NOT7-8_FAW24512	NOT7-8	66
45343518	NOT7-8_FAW24512	NOT7-8	53
45343519	NOT7-8_FAW24512	NOT7-8	37
45343520	NOT7-8_FAW24512	NOT7-8	66
45343521	NOT7-8_FAW24512	NOT7-8	67
45343522	NOT7-8_FAW24512	NOT7-8	64
45343523	NOT7-8_FAW24512	NOT7-8	60
45343524	NOT7-8_FAW24512	NOT7-8	53
45343525	NOT7-8_FAW24512	NOT7-8	79
45343526	NOT7-8_FAW24512	NOT7-8	53
45343527	NOT7-8_FAW24512	NOT7-8	60
45343528	NOT7-8_FAW24512	NOT7-8	86
45343529	NOT7-8_FAW24512	NOT7-8	46
45343530	NOT7-8_FAW24512	NOT7-8	64
45343531	NOT7-8_FAW24512	NOT7-8	113
45343532	NOT7-8_FAW24512	NOT7-8	62
45343533	NOT7-8_FAW24512	NOT7-8	74
45343534	NOT7-8_FAW24512	NOT7-8	84
45343535	NOT7-8_FAW24512	NOT7-8	76
45343536	NOT7-8_FAW24512	NOT7-8	59
45343537	NOT7-8_FAW24512	NOT7-8	69
45343538	NOT7-8_FAW24512	NOT7-8	62
45343539	NOT7-8_FAW24512	NOT7-8	48
45343540	NOT7-8_FAW24512	NOT7-8	70
45343541	NOT7-8_FAW24512	NOT7-8	74
45343542	NOT7-8_FAW24512	NOT7-8	121
45343543	NOT7-8_FAW24512	NOT7-8	82
45343544	NOT7-8_FAW24512	NOT7-8	73
45343545	NOT7-8_FAW24512	NOT7-8	66
45343546	NOT7-8_FAW24512	NOT7-8	87
45343547	NOT7-8_FAW24512	NOT7-8	10
45343548	NOT7-8_FAW24512	NOT7-8	56
45343549	NOT7-8_FAW24512	NOT7-8	129
45343550	NOT7-8_FAW24512	NOT7-8	61
45343551	NOT7-8_FAW24512	NOT7-8	73
45343552	NOT7-8_FAW24512	NOT7-8	92
45343553	NOT7-8_FAW24512	NOT7-8	10
45343554	NOT7-8_FAW24512	NOT7-8	65
45343555	NOT7-8_FAW24512	NOT7-8	71
45343556	NOT7-8_FAW24512	NOT7-8	47
45343557	NOT7-8_FAW24512	NOT7-8	43
45343558	NOT7-8_FAW24512	NOT7-8	62
45343559	NOT7-8_FAW24512	NOT7-8	61
45343560	NOT7-8_FAW24512	NOT7-8	71
45343561	NOT7-8_FAW24512	NOT7-8	51
45343562	NOT7-8_FAW24512	NOT7-8	46
45343563	NOT7-8_FAW24512	NOT7-8	57
45343564	NOT7-8_FAW24512	NOT7-8	56
45343565	NOT7-8_FAW24512	NOT7-8	74
45343566	NOT7-8_FAW24512	NOT7-8	67
45343567	NOT7-8_FAW24512	NOT7-8	113
45343568	NOT7-8_FAW24512	NOT7-8	49
45343569	NOT7-8_FAW24512	NOT7-8	63
45343570	NOT7-8_FAW24512	NOT7-8	88
45343571	NOT7-8_FAW24512	NOT7-8	61
45343572	NOT7-8_FAW24512	NOT7-8	69
45343573	NOT7-8_FAW24512	NOT7-8	63
45343574	NOT7-8_FAW24512	NOT7-8	63
45343575	NOT7-8_FAW24512	NOT7-8	13
45343576	NOT7-8_FAW24512	NOT7-8	72
45343577	NOT7-8_FAW24512	NOT7-8	55
45343578	NOT7-8_FAW24512	NOT7-8	73
45343579	NOT7-8_FAW24512	NOT7-8	80
45343580	NOT7-8_FAW24512	NOT7-8	65
45343581	NOT7-8_FAW24512	NOT7-8	67
45343582	NOT7-8_FAW24512	NOT7-8	76
45343583	NOT7-8_FAW24512	NOT7-8	69
45343584	NOT7-8_FAW24512	NOT7-8	69
45343585	NOT7-8_FAW24512	NOT7-8	37
45343586	NOT7-8_FAW24512	NOT7-8	209
45343587	NOT7-8_FAW24512	NOT7-8	84
45343588	NOT7-8_FAW24512	NOT7-8	73
45343589	NOT7-8_FAW24512	NOT7-8	94
45343590	NOT7-8_FAW24512	NOT7-8	66
45343591	NOT7-8_FAW24512	NOT7-8	61
45343592	NOT7-8_FAW24512	NOT7-8	13
45343593	NOT7-8_FAW24512	NOT7-8	30
45343594	NOT7-8_FAW24512	NOT7-8	61
45343595	NOT7-8_FAW24512	NOT7-8	41
45343596	NOT7-8_FAW24512	NOT7-8	76
45343597	NOT7-8_FAW24512	NOT7-8	73
45343598	NOT7-8_FAW24512	NOT7-8	62
45343599	NOT7-8_FAW24512	NOT7-8	67
45343600	NOT7-8_FAW24512	NOT7-8	65
45343601	NOT7-8_FAW24512	NOT7-8	71
45343602	NOT7-8_FAW24512	NOT7-8	77
45343603	NOT7-8_FAW24512	NOT7-8	76
45343604	NOT7-8_FAW24512	NOT7-8	65
45343605	NOT7-8_FAW24512	NOT7-8	74
45343606	NOT7-8_FAW24512	NOT7-8	83
45343607	NOT7-8_FAW24512	NOT7-8	68
45343608	NOT7-8_FAW24512	NOT7-8	59
45343609	NOT7-8_FAW24512	NOT7-8	55
45343610	NOT7-8_FAW24512	NOT7-8	60
45343611	NOT7-8_FAW24512	NOT7-8	70
45343612	NOT7-8_FAW24512	NOT7-8	57
45343613	NOT7-8_FAW24512	NOT7-8	18
45343614	NOT7-8_FAW24512	NOT7-8	100
45343615	NOT7-8_FAW24512	NOT7-8	72
45343616	NOT7-8_FAW24512	NOT7-8	55
45343617	NOT7-8_FAW24512	NOT7-8	59
45343618	NOT7-8_FAW24512	NOT7-8	71
45343619	NOT7-8_FAW24512	NOT7-8	63
45343620	NOT7-8_FAW24512	NOT7-8	144
45343621	NOT7-8_FAW24512	NOT7-8	86
45343622	NOT7-8_FAW24512	NOT7-8	48
45343623	NOT7-8_FAW24512	NOT7-8	69
45343624	NOT7-8_FAW24512	NOT7-8	66
45343625	NOT7-8_FAW24512	NOT7-8	71
45343626	NOT7-8_FAW24512	NOT7-8	56
45343627	NOT7-8_FAW24512	NOT7-8	78
45343628	NOT7-8_FAW24512	NOT7-8	72
45343629	NOT7-8_FAW24512	NOT7-8	69
45343630	NOT7-8_FAW24512	NOT7-8	66
45343631	NOT7-8_FAW24512	NOT7-8	65
45343632	NOT7-8_FAW24512	NOT7-8	68
45343633	NOT7-8_FAW24512	NOT7-8	67
45343634	NOT7-8_FAW24512	NOT7-8	32
45343635	NOT7-8_FAW24512	NOT7-8	75
45343636	NOT7-8_FAW24512	NOT7-8	58
45343637	NOT7-8_FAW24512	NOT7-8	74
45343638	NOT7-8_FAW24512	NOT7-8	56
45343639	NOT7-8_FAW24512	NOT7-8	67
45343640	NOT7-8_FAW24512	NOT7-8	69
45343641	NOT7-8_FAW24512	NOT7-8	55
45343642	NOT7-8_FAW24512	NOT7-8	68
45343643	NOT7-8_FAW24512	NOT7-8	78
45343644	NOT7-8_FAW24512	NOT7-8	79
45343645	NOT7-8_FAW24512	NOT7-8	42
45343646	NOT7-8_FAW24512	NOT7-8	93
45343647	NOT7-8_FAW24512	NOT7-8	71
45343648	NOT7-8_FAW24512	NOT7-8	14
45343649	NOT7-8_FAW24512	NOT7-8	66
45343650	NOT7-8_FAW24512	NOT7-8	58
45343651	NOT7-8_FAW24512	NOT7-8	55
45343652	NOT7-8_FAW24512	NOT7-8	69
45343653	NOT7-8_FAW24512	NOT7-8	91
45343654	NOT7-8_FAW24512	NOT7-8	49
45343655	NOT7-8_FAW24512	NOT7-8	68
45343656	NOT7-8_FAW24512	NOT7-8	58
45343657	NOT7-8_FAW24512	NOT7-8	76
45343658	NOT7-8_FAW24512	NOT7-8	63
45343659	NOT7-8_FAW24512	NOT7-8	71
45343660	NOT7-8_FAW24512	NOT7-8	65
45343661	NOT7-8_FAW24512	NOT7-8	66
45343662	NOT7-8_FAW24512	NOT7-8	52
45343663	NOT7-8_FAW24512	NOT7-8	62
45343664	NOT7-8_FAW24512	NOT7-8	60
45343665	NOT7-8_FAW24512	NOT7-8	55
45343666	NOT7-8_FAW24512	NOT7-8	69
45343667	NOT7-8_FAW24512	NOT7-8	72
45343668	NOT7-8_FAW24512	NOT7-8	57
45343669	NOT7-8_FAW24512	NOT7-8	68
45343670	NOT7-8_FAW24512	NOT7-8	85
45343671	NOT7-8_FAW24512	NOT7-8	59
45343672	NOT7-8_FAW24512	NOT7-8	37
45343673	NOT7-8_FAW24512	NOT7-8	66
45343674	NOT7-8_FAW24512	NOT7-8	73
45343675	NOT7-8_FAW24512	NOT7-8	90
45343676	NOT7-8_FAW24512	NOT7-8	86
45343677	NOT7-8_FAW24512	NOT7-8	66
45343678	NOT7-8_FAW24512	NOT7-8	59
45343679	NOT7-8_FAW24512	NOT7-8	59
45343680	NOT7-8_FAW24512	NOT7-8	59
45343681	NOT7-8_FAW24512	NOT7-8	64
45343682	NOT7-8_FAW24512	NOT7-8	83
45343683	NOT7-8_FAW24512	NOT7-8	97
45343684	NOT7-8_FAW24512	NOT7-8	52
45343685	NOT7-8_FAW24512	NOT7-8	73
45343686	NOT7-8_FAW24512	NOT7-8	69
45343687	NOT7-8_FAW24512	NOT7-8	66
45343688	NOT7-8_FAW24512	NOT7-8	68
45343689	NOT7-8_FAW24512	NOT7-8	74
45343690	NOT7-8_FAW24512	NOT7-8	84
45343691	NOT7-8_FAW24512	NOT7-8	60
45343692	NOT7-8_FAW24512	NOT7-8	69
45343693	NOT7-8_FAW24512	NOT7-8	70
45343694	NOT7-8_FAW24512	NOT7-8	56
45343695	NOT7-8_FAW24512	NOT7-8	77
45343696	NOT7-8_FAW24512	NOT7-8	49
45343697	NOT7-8_FAW24512	NOT7-8	80
45343698	NOT7-8_FAW24512	NOT7-8	69
45343699	NOT7-8_FAW24512	NOT7-8	71
45343700	NOT7-8_FAW24512	NOT7-8	36
45343701	NOT7-8_FAW24512	NOT7-8	67
45343702	NOT7-8_FAW24512	NOT7-8	58
45343703	NOT7-8_FAW24512	NOT7-8	70
45343704	NOT7-8_FAW24512	NOT7-8	58
45343705	NOT7-8_FAW24512	NOT7-8	33
45343706	NOT7-8_FAW24512	NOT7-8	68
45343707	NOT7-8_FAW24512	NOT7-8	76
45343708	NOT7-8_FAW24512	NOT7-8	65
45343709	NOT7-8_FAW24512	NOT7-8	94
45343710	NOT7-8_FAW24512	NOT7-8	71
45343711	NOT7-8_FAW24512	NOT7-8	61
45343712	NOT7-8_FAW24512	NOT7-8	65
45343713	NOT7-8_FAW24512	NOT7-8	79
45343714	NOT7-8_FAW24512	NOT7-8	98
45343715	NOT7-8_FAW24512	NOT7-8	75
45343716	NOT7-8_FAW24512	NOT7-8	62
45343717	NOT7-8_FAW24512	NOT7-8	61
45343718	NOT7-8_FAW24512	NOT7-8	89
45343719	NOT7-8_FAW24512	NOT7-8	76
45343720	NOT7-8_FAW24512	NOT7-8	64
45343721	NOT7-8_FAW24512	NOT7-8	14
45343722	NOT7-8_FAW24512	NOT7-8	55
45343723	NOT7-8_FAW24512	NOT7-8	55
45343724	NOT7-8_FAW24512	NOT7-8	68
45343725	NOT7-8_FAW24512	NOT7-8	61
45343726	NOT7-8_FAW24512	NOT7-8	85
45343727	NOT7-8_FAW24512	NOT7-8	47
45343728	NOT7-8_FAW24512	NOT7-8	52
45343729	NOT7-8_FAW24512	NOT7-8	55
45343730	NOT7-8_FAW24512	NOT7-8	53
45343731	NOT7-8_FAW24512	NOT7-8	78
45343732	NOT7-8_FAW24512	NOT7-8	83
45343733	NOT7-8_FAW24512	NOT7-8	70
45343734	NOT7-8_FAW24512	NOT7-8	62
45343735	NOT7-8_FAW24512	NOT7-8	77
45343736	NOT7-8_FAW24512	NOT7-8	54
45343737	NOT7-8_FAW24512	NOT7-8	51
45343738	NOT7-8_FAW24512	NOT7-8	75
45343739	NOT7-8_FAW24512	NOT7-8	69
45343740	NOT7-8_FAW24512	NOT7-8	76
45343741	NOT7-8_FAW24512	NOT7-8	69
45343742	NOT7-8_FAW24512	NOT7-8	27
45343743	NOT7-8_FAW24512	NOT7-8	63
45343744	NOT7-8_FAW24512	NOT7-8	121
45343745	NOT7-8_FAW24512	NOT7-8	87
45343746	NOT7-8_FAW24512	NOT7-8	87
45343747	NOT7-8_FAW24512	NOT7-8	33
45343748	NOT7-8_FAW24512	NOT7-8	70
45343749	NOT7-8_FAW24512	NOT7-8	63
45343750	NOT7-8_FAW24512	NOT7-8	66
45343751	NOT7-8_FAW24512	NOT7-8	58
45343752	NOT7-8_FAW24512	NOT7-8	72
45343753	NOT7-8_FAW24512	NOT7-8	62
45343754	NOT7-8_FAW24512	NOT7-8	70
45343755	NOT7-8_FAW24512	NOT7-8	55
45343756	NOT7-8_FAW24512	NOT7-8	33
45343757	NOT7-8_FAW24512	NOT7-8	64
45343758	NOT7-8_FAW24512	NOT7-8	8
45343759	NOT7-8_FAW24512	NOT7-8	71
45343760	NOT7-8_FAW24512	NOT7-8	141
45343761	NOT7-8_FAW24512	NOT7-8	59
45343762	NOT7-8_FAW24512	NOT7-8	64
45343763	NOT7-8_FAW24512	NOT7-8	57
45343764	NOT7-8_FAW24512	NOT7-8	58
45343765	NOT7-8_FAW24512	NOT7-8	47
45343766	NOT7-8_FAW24512	NOT7-8	67
45343767	NOT7-8_FAW24512	NOT7-8	76
45343768	NOT7-8_FAW24512	NOT7-8	58
45343769	NOT7-8_FAW24512	NOT7-8	108
45343770	NOT7-8_FAW24512	NOT7-8	71
45343771	NOT7-8_FAW24512	NOT7-8	65
45343772	NOT7-8_FAW24512	NOT7-8	67
45343773	NOT7-8_FAW24512	NOT7-8	60
45343774	NOT7-8_FAW24512	NOT7-8	53
45343775	NOT7-8_FAW24512	NOT7-8	70
45343776	NOT7-8_FAW24512	NOT7-8	65
45343777	NOT7-8_FAW24512	NOT7-8	58
45343778	NOT7-8_FAW24512	NOT7-8	39
45343779	NOT7-8_FAW24512	NOT7-8	81
45343780	NOT7-8_FAW24512	NOT7-8	72
45343781	NOT7-8_FAW24512	NOT7-8	50
45343782	NOT7-8_FAW24512	NOT7-8	93
45343783	NOT7-8_FAW24512	NOT7-8	62
45343784	NOT7-8_FAW24512	NOT7-8	44
45343785	NOT7-8_FAW24512	NOT7-8	53
45343786	NOT7-8_FAW24512	NOT7-8	68
45343787	NOT7-8_FAW24512	NOT7-8	48
45343788	NOT7-8_FAW24512	NOT7-8	49
45343789	NOT7-8_FAW24512	NOT7-8	53
45343790	NOT7-8_FAW24512	NOT7-8	54
45343791	NOT7-8_FAW24512	NOT7-8	57
45343792	NOT7-8_FAW24512	NOT7-8	34
45343793	NOT7-8_FAW24512	NOT7-8	52
45343794	NOT7-8_FAW24512	NOT7-8	63
45343795	NOT7-8_FAW24512	NOT7-8	64
45343796	NOT7-8_FAW24512	NOT7-8	100
45343797	NOT7-8_FAW24512	NOT7-8	53
45343798	NOT7-8_FAW24512	NOT7-8	60
45343799	NOT7-8_FAW24512	NOT7-8	41
45343800	NOT7-8_FAW24512	NOT7-8	58
45343801	NOT7-8_FAW24512	NOT7-8	75
45343802	NOT7-8_FAW24512	NOT7-8	51
45343803	NOT7-8_FAW24512	NOT7-8	81
45343804	NOT7-8_FAW24512	NOT7-8	80
45343805	NOT7-8_FAW24512	NOT7-8	89
45343806	NOT7-8_FAW24512	NOT7-8	61
45343807	NOT7-8_FAW24512	NOT7-8	86
45343808	NOT7-8_FAW24512	NOT7-8	61
45343809	NOT7-8_FAW24512	NOT7-8	74
45343810	NOT7-8_FAW24512	NOT7-8	90
45343811	NOT7-8_FAW24512	NOT7-8	74
45343812	NOT7-8_FAW24512	NOT7-8	37
45343813	NOT7-8_FAW24512	NOT7-8	74
45343814	NOT7-8_FAW24512	NOT7-8	111
45343815	NOT7-8_FAW24512	NOT7-8	59
45343816	NOT7-8_FAW24512	NOT7-8	65
45343817	NOT7-8_FAW24512	NOT7-8	82
45343818	NOT7-8_FAW24512	NOT7-8	53
45343819	NOT7-8_FAW24512	NOT7-8	64
45343820	NOT7-8_FAW24512	NOT7-8	59
45343821	NOT7-8_FAW24512	NOT7-8	96
45343822	NOT7-8_FAW24512	NOT7-8	62
45343823	NOT7-8_FAW24512	NOT7-8	74
45343824	NOT7-8_FAW24512	NOT7-8	55
45343825	NOT7-8_FAW24512	NOT7-8	60
45343826	NOT7-8_FAW24512	NOT7-8	56
45343827	NOT7-8_FAW24512	NOT7-8	52
45343828	NOT7-8_FAW24512	NOT7-8	52
45343829	NOT7-8_FAW24512	NOT7-8	76
45343830	NOT7-8_FAW24512	NOT7-8	78
45343831	NOT7-8_FAW24512	NOT7-8	79
45343832	NOT7-8_FAW24512	NOT7-8	15
45343833	NOT7-8_FAW24512	NOT7-8	67
45343834	NOT7-8_FAW24512	NOT7-8	72
45343835	NOT7-8_FAW24512	NOT7-8	73
45343836	NOT7-8_FAW24512	NOT7-8	55
45343837	NOT7-8_FAW24512	NOT7-8	65
45343838	NOT7-8_FAW24512	NOT7-8	58
45343839	NOT7-8_FAW24512	NOT7-8	71
45343840	NOT7-8_FAW24512	NOT7-8	68
45343841	NOT7-8_FAW24512	NOT7-8	66
45343842	NOT7-8_FAW24512	NOT7-8	33
45343843	NOT7-8_FAW24512	NOT7-8	58
45343844	NOT7-8_FAW24512	NOT7-8	59
45343845	NOT7-8_FAW24512	NOT7-8	63
45343846	NOT7-8_FAW24512	NOT7-8	56
45343847	NOT7-8_FAW24512	NOT7-8	69
45343848	NOT7-8_FAW24512	NOT7-8	61
45343849	NOT7-8_FAW24512	NOT7-8	54
45343850	NOT7-8_FAW24512	NOT7-8	76
45343851	NOT7-8_FAW24512	NOT7-8	80
45343852	NOT7-8_FAW24512	NOT7-8	68
45343853	NOT7-8_FAW24512	NOT7-8	32
45343854	NOT7-8_FAW24512	NOT7-8	69
45343855	NOT7-8_FAW24512	NOT7-8	63
45343856	NOT7-8_FAW24512	NOT7-8	70
45343857	NOT7-8_FAW24512	NOT7-8	62
45343858	NOT7-8_FAW24512	NOT7-8	75
45343859	NOT7-8_FAW24512	NOT7-8	39
45343860	NOT7-8_FAW24512	NOT7-8	51
45343861	NOT7-8_FAW24512	NOT7-8	274
45343862	NOT7-8_FAW24512	NOT7-8	69
45343863	NOT7-8_FAW24512	NOT7-8	81
45343864	NOT7-8_FAW24512	NOT7-8	64
45343865	NOT7-8_FAW24512	NOT7-8	54
45343866	NOT7-8_FAW24512	NOT7-8	61
45343867	NOT7-8_FAW24512	NOT7-8	77
45343868	NOT7-8_FAW24512	NOT7-8	67
45343869	NOT7-8_FAW24512	NOT7-8	12
45343870	NOT7-8_FAW24512	NOT7-8	41
45343871	NOT7-8_FAW24512	NOT7-8	72
45343872	NOT7-8_FAW24512	NOT7-8	50
45343873	NOT7-8_FAW24512	NOT7-8	60
45343874	NOT7-8_FAW24512	NOT7-8	65
45343875	NOT7-8_FAW24512	NOT7-8	101
45343876	NOT7-8_FAW24512	NOT7-8	67
45343877	NOT7-8_FAW24512	NOT7-8	110
45343878	NOT7-8_FAW24512	NOT7-8	60
45343879	NOT7-8_FAW24512	NOT7-8	70
45343880	NOT7-8_FAW24512	NOT7-8	73
45343881	NOT7-8_FAW24512	NOT7-8	72
45343882	NOT7-8_FAW24512	NOT7-8	43
45343883	NOT7-8_FAW24512	NOT7-8	112
45343884	NOT7-8_FAW24512	NOT7-8	140
45343885	NOT7-8_FAW24512	NOT7-8	62
45343886	NOT7-8_FAW24512	NOT7-8	70
45343887	NOT7-8_FAW24512	NOT7-8	74
45343888	NOT7-8_FAW24512	NOT7-8	67
45343889	NOT7-8_FAW24512	NOT7-8	67
45343890	NOT7-8_FAW24512	NOT7-8	53
45343891	NOT7-8_FAW24512	NOT7-8	62
45343892	NOT7-8_FAW24512	NOT7-8	50
45343893	NOT7-8_FAW24512	NOT7-8	47
45343894	NOT7-8_FAW24512	NOT7-8	69
45343895	NOT7-8_FAW24512	NOT7-8	67
45343896	NOT7-8_FAW24512	NOT7-8	74
45343897	NOT7-8_FAW24512	NOT7-8	76
45343898	NOT7-8_FAW24512	NOT7-8	65
45343899	NOT7-8_FAW24512	NOT7-8	62
45343900	NOT7-8_FAW24512	NOT7-8	68
45343901	NOT7-8_FAW24512	NOT7-8	64
45343902	NOT7-8_FAW24512	NOT7-8	14
45343903	NOT7-8_FAW24512	NOT7-8	65
45343904	NOT7-8_FAW24512	NOT7-8	74
45343905	NOT7-8_FAW24512	NOT7-8	65
45343906	NOT7-8_FAW24512	NOT7-8	66
45343907	NOT7-8_FAW24512	NOT7-8	77
45343908	NOT7-8_FAW24512	NOT7-8	71
45343909	NOT7-8_FAW24512	NOT7-8	89
45343910	NOT7-8_FAW24512	NOT7-8	77
45343911	NOT7-8_FAW24512	NOT7-8	66
45343912	NOT7-8_FAW24512	NOT7-8	115
45343913	NOT7-8_FAW24512	NOT7-8	89
45343914	NOT7-8_FAW24512	NOT7-8	79
45343915	NOT7-8_FAW24512	NOT7-8	75
45343916	NOT7-8_FAW24512	NOT7-8	58
45343917	NOT7-8_FAW24512	NOT7-8	70
45343918	NOT7-8_FAW24512	NOT7-8	68
45343919	NOT7-8_FAW24512	NOT7-8	55
45343920	NOT7-8_FAW24512	NOT7-8	76
45343921	NOT7-8_FAW24512	NOT7-8	62
45343922	NOT7-8_FAW24512	NOT7-8	81
45343923	NOT7-8_FAW24512	NOT7-8	68
45343924	NOT7-8_FAW24512	NOT7-8	54
45343925	NOT7-8_FAW24512	NOT7-8	53
45343926	NOT7-8_FAW24512	NOT7-8	66
45343927	NOT7-8_FAW24512	NOT7-8	66
45343928	NOT7-8_FAW24512	NOT7-8	43
45343929	NOT7-8_FAW24512	NOT7-8	18
45343930	NOT7-8_FAW24512	NOT7-8	58
45343931	NOT7-8_FAW24512	NOT7-8	44
45343932	NOT7-8_FAW24512	NOT7-8	82
45343933	NOT7-8_FAW24512	NOT7-8	13
45343934	NOT7-8_FAW24512	NOT7-8	13
45343935	NOT7-8_FAW24512	NOT7-8	103
45343936	NOT7-8_FAW24512	NOT7-8	71
45343937	NOT7-8_FAW24512	NOT7-8	72
45343938	NOT7-8_FAW24512	NOT7-8	21
45343939	NOT7-8_FAW24512	NOT7-8	47
45343940	NOT7-8_FAW24512	NOT7-8	62
45343941	NOT7-8_FAW24512	NOT7-8	92
45343942	NOT7-8_FAW24512	NOT7-8	57
45343943	NOT7-8_FAW24512	NOT7-8	117
45343944	NOT7-8_FAW24512	NOT7-8	55
45343945	NOT7-8_FAW24512	NOT7-8	73
45343946	NOT7-8_FAW24512	NOT7-8	68
45343947	NOT7-8_FAW24512	NOT7-8	31
45343948	NOT7-8_FAW24512	NOT7-8	80
45343949	NOT7-8_FAW24512	NOT7-8	58
45343950	NOT7-8_FAW24512	NOT7-8	70
45343951	NOT7-8_FAW24512	NOT7-8	61
45343952	NOT7-8_FAW24512	NOT7-8	70
45343953	NOT7-8_FAW24512	NOT7-8	74
45343954	NOT7-8_FAW24512	NOT7-8	74
45343955	NOT7-8_FAW24512	NOT7-8	53
45343956	NOT7-8_FAW24512	NOT7-8	58
45343957	NOT7-8_FAW24512	NOT7-8	69
45343958	NOT7-8_FAW24512	NOT7-8	64
45343959	NOT7-8_FAW24512	NOT7-8	64
45343960	NOT7-8_FAW24512	NOT7-8	76
45343961	NOT7-8_FAW24512	NOT7-8	66
45343962	NOT7-8_FAW24512	NOT7-8	87
45343963	NOT7-8_FAW24512	NOT7-8	67
45343964	NOT7-8_FAW24512	NOT7-8	75
45343965	NOT7-8_FAW24512	NOT7-8	85
45343966	NOT7-8_FAW24512	NOT7-8	69
45343967	NOT7-8_FAW24512	NOT7-8	70
45343968	NOT7-8_FAW24512	NOT7-8	48
45343969	NOT7-8_FAW24512	NOT7-8	59
45343970	NOT7-8_FAW24512	NOT7-8	52
45343971	NOT7-8_FAW24512	NOT7-8	67
45343972	NOT7-8_FAW24512	NOT7-8	103
45343973	NOT7-8_FAW24512	NOT7-8	67
45343974	NOT7-8_FAW24512	NOT7-8	54
45343975	NOT7-8_FAW24512	NOT7-8	63
45343976	NOT7-8_FAW24512	NOT7-8	62
45343977	NOT7-8_FAW24512	NOT7-8	54
45343978	NOT7-8_FAW24512	NOT7-8	56
45343979	NOT7-8_FAW24512	NOT7-8	81
45343980	NOT7-8_FAW24512	NOT7-8	55
45343981	NOT7-8_FAW24512	NOT7-8	51
45343982	NOT7-8_FAW24512	NOT7-8	56
45343983	NOT7-8_FAW24512	NOT7-8	60
45343984	NOT7-8_FAW24512	NOT7-8	55
45343985	NOT7-8_FAW24512	NOT7-8	52
45343986	NOT7-8_FAW24512	NOT7-8	109
45343987	NOT7-8_FAW24512	NOT7-8	101
45343988	NOT7-8_FAW24512	NOT7-8	60
45343989	NOT7-8_FAW24512	NOT7-8	82
45343990	NOT7-8_FAW24512	NOT7-8	57
45343991	NOT7-8_FAW24512	NOT7-8	78
45343992	NOT7-8_FAW24512	NOT7-8	52
45343993	NOT7-8_FAW24512	NOT7-8	59
45343994	NOT7-8_FAW24512	NOT7-8	89
45343995	NOT7-8_FAW24512	NOT7-8	138
45343996	NOT7-8_FAW24512	NOT7-8	81
45343997	NOT7-8_FAW24512	NOT7-8	78
45343998	NOT7-8_FAW24512	NOT7-8	66
45343999	NOT7-8_FAW24512	NOT7-8	75
45344000	NOT7-8_FAW24512	NOT7-8	96
45344001	NOT7-8_FAW24512	NOT7-8	8
45344002	NOT7-8_FAW24512	NOT7-8	83
45344003	NOT7-8_FAW24512	NOT7-8	71
45344004	NOT7-8_FAW24512	NOT7-8	68
45344005	NOT7-8_FAW24512	NOT7-8	58
45344006	NOT7-8_FAW24512	NOT7-8	60
45344007	NOT7-8_FAW24512	NOT7-8	69
45344008	NOT7-8_FAW24512	NOT7-8	63
45344009	NOT7-8_FAW24512	NOT7-8	56
45344010	NOT7-8_FAW24512	NOT7-8	67
45344011	NOT7-8_FAW24512	NOT7-8	81
45344012	NOT7-8_FAW24512	NOT7-8	11
45344013	NOT7-8_FAW24512	NOT7-8	202
45344014	NOT7-8_FAW24512	NOT7-8	42
45344015	NOT7-8_FAW24512	NOT7-8	54
45344016	NOT7-8_FAW24512	NOT7-8	44
45344017	NOT7-8_FAW24512	NOT7-8	53
45344018	NOT7-8_FAW24512	NOT7-8	95
45344019	NOT7-8_FAW24512	NOT7-8	70
45344020	NOT7-8_FAW24512	NOT7-8	79
45344021	NOT7-8_FAW24512	NOT7-8	59
45344022	NOT7-8_FAW24512	NOT7-8	18
45344023	NOT7-8_FAW24512	NOT7-8	61
45344024	NOT7-8_FAW24512	NOT7-8	59
45344025	NOT7-8_FAW24512	NOT7-8	79
45344026	NOT7-8_FAW24512	NOT7-8	54
45344027	NOT7-8_FAW24512	NOT7-8	65
45344028	NOT7-8_FAW24512	NOT7-8	80
45344029	NOT7-8_FAW24512	NOT7-8	55
45344030	NOT7-8_FAW24512	NOT7-8	64
45344031	NOT7-8_FAW24512	NOT7-8	72
45344032	NOT7-8_FAW24512	NOT7-8	74
45344033	NOT7-8_FAW24512	NOT7-8	95
45344034	NOT7-8_FAW24512	NOT7-8	76
45344035	NOT7-8_FAW24512	NOT7-8	77
45344036	NOT7-8_FAW24512	NOT7-8	65
45344037	NOT7-8_FAW24512	NOT7-8	92
45344038	NOT7-8_FAW24512	NOT7-8	65
45344039	NOT7-8_FAW24512	NOT7-8	72
45344040	NOT7-8_FAW24512	NOT7-8	57
45344041	NOT7-8_FAW24512	NOT7-8	81
45344042	NOT7-8_FAW24512	NOT7-8	60
45344043	NOT7-8_FAW24512	NOT7-8	67
45344044	NOT7-8_FAW24512	NOT7-8	60
45344045	NOT7-8_FAW24512	NOT7-8	78
45344046	NOT7-8_FAW24512	NOT7-8	72
45344047	NOT7-8_FAW24512	NOT7-8	60
45344048	NOT7-8_FAW24512	NOT7-8	50
45344049	NOT7-8_FAW24512	NOT7-8	69
45344050	NOT7-8_FAW24512	NOT7-8	81
45344051	NOT7-8_FAW24512	NOT7-8	70
45344052	NOT7-8_FAW24512	NOT7-8	41
45344053	NOT7-8_FAW24512	NOT7-8	58
45344054	NOT7-8_FAW24512	NOT7-8	58
45344055	NOT7-8_FAW24512	NOT7-8	72
45344056	NOT7-8_FAW24512	NOT7-8	54
45344057	NOT7-8_FAW24512	NOT7-8	65
45344058	NOT7-8_FAW24512	NOT7-8	58
45344059	NOT7-8_FAW24512	NOT7-8	59
45344060	NOT7-8_FAW24512	NOT7-8	60
45344061	NOT7-8_FAW24512	NOT7-8	54
45344062	NOT7-8_FAW24512	NOT7-8	93
45344063	NOT7-8_FAW24512	NOT7-8	67
45344064	NOT7-8_FAW24512	NOT7-8	67
45344065	NOT7-8_FAW24512	NOT7-8	62
45344066	NOT7-8_FAW24512	NOT7-8	60
45344067	NOT7-8_FAW24512	NOT7-8	72
45344068	NOT7-8_FAW24512	NOT7-8	67
45344069	NOT7-8_FAW24512	NOT7-8	76
45344070	NOT7-8_FAW24512	NOT7-8	55
45344071	NOT7-8_FAW24512	NOT7-8	61
45344072	NOT7-8_FAW24512	NOT7-8	58
45344073	NOT7-8_FAW24512	NOT7-8	87
45344074	NOT7-8_FAW24512	NOT7-8	58
45344075	NOT7-8_FAW24512	NOT7-8	66
45344076	NOT7-8_FAW24512	NOT7-8	38
45344077	NOT7-8_FAW24512	NOT7-8	50
45344078	NOT7-8_FAW24512	NOT7-8	52
45344079	NOT7-8_FAW24512	NOT7-8	59
45344080	NOT7-8_FAW24512	NOT7-8	66
45344081	NOT7-8_FAW24512	NOT7-8	41
45344082	NOT7-8_FAW24512	NOT7-8	71
45344083	NOT7-8_FAW24512	NOT7-8	47
45344084	NOT7-8_FAW24512	NOT7-8	48
45344085	NOT7-8_FAW24512	NOT7-8	50
45344086	NOT7-8_FAW24512	NOT7-8	44
45344087	NOT7-8_FAW24512	NOT7-8	63
45344088	NOT7-8_FAW24512	NOT7-8	62
45344089	NOT7-8_FAW24512	NOT7-8	46
45344090	NOT7-8_FAW24512	NOT7-8	77
45344091	NOT7-8_FAW24512	NOT7-8	66
45344092	NOT7-8_FAW24512	NOT7-8	57
45344093	NOT7-8_FAW24512	NOT7-8	68
45344094	NOT7-8_FAW24512	NOT7-8	70
45344095	NOT7-8_FAW24512	NOT7-8	76
45344096	NOT7-8_FAW24512	NOT7-8	74
45344097	NOT7-8_FAW24512	NOT7-8	76
45344098	NOT7-8_FAW24512	NOT7-8	63
45344099	NOT7-8_FAW24512	NOT7-8	51
45344100	NOT7-8_FAW24512	NOT7-8	57
45344101	NOT7-8_FAW24512	NOT7-8	69
45344102	NOT7-8_FAW24512	NOT7-8	71
45344103	NOT7-8_FAW24512	NOT7-8	83
45344104	NOT7-8_FAW24512	NOT7-8	72
45344105	NOT7-8_FAW24512	NOT7-8	108
45344106	NOT7-8_FAW24512	NOT7-8	83
45344107	NOT7-8_FAW24512	NOT7-8	75
45344108	NOT7-8_FAW24512	NOT7-8	64
45344109	NOT7-8_FAW24512	NOT7-8	70
45344110	NOT7-8_FAW24512	NOT7-8	51
45344111	NOT7-8_FAW24512	NOT7-8	97
45344112	NOT7-8_FAW24512	NOT7-8	11
45344113	NOT7-8_FAW24512	NOT7-8	61
45344114	NOT7-8_FAW24512	NOT7-8	59
45344115	NOT7-8_FAW24512	NOT7-8	119
45344116	NOT7-8_FAW24512	NOT7-8	75
45344117	NOT7-8_FAW24512	NOT7-8	62
45344118	NOT7-8_FAW24512	NOT7-8	75
45344119	NOT7-8_FAW24512	NOT7-8	75
45344120	NOT7-8_FAW24512	NOT7-8	82
45344121	NOT7-8_FAW24512	NOT7-8	62
45344122	NOT7-8_FAW24512	NOT7-8	65
45344123	NOT7-8_FAW24512	NOT7-8	149
45344124	NOT7-8_FAW24512	NOT7-8	67
45344125	NOT7-8_FAW24512	NOT7-8	64
45344126	NOT7-8_FAW24512	NOT7-8	52
45344127	NOT7-8_FAW24512	NOT7-8	54
45344128	NOT7-8_FAW24512	NOT7-8	67
45344129	NOT7-8_FAW24512	NOT7-8	55
45344130	NOT7-8_FAW24512	NOT7-8	63
45344131	NOT7-8_FAW24512	NOT7-8	101
45344132	NOT7-8_FAW24512	NOT7-8	51
45344133	NOT7-8_FAW24512	NOT7-8	54
45344134	NOT7-8_FAW24512	NOT7-8	63
45344135	NOT7-8_FAW24512	NOT7-8	61
45344136	NOT7-8_FAW24512	NOT7-8	75
45344137	NOT7-8_FAW24512	NOT7-8	74
45344138	NOT7-8_FAW24512	NOT7-8	47
45344139	NOT7-8_FAW24512	NOT7-8	68
45344140	NOT7-8_FAW24512	NOT7-8	74
45344141	NOT7-8_FAW24512	NOT7-8	47
45344142	NOT7-8_FAW24512	NOT7-8	55
45344143	NOT7-8_FAW24512	NOT7-8	78
45344144	NOT7-8_FAW24512	NOT7-8	67
45344145	NOT7-8_FAW24512	NOT7-8	61
45344146	NOT7-8_FAW24512	NOT7-8	14
45344147	NOT7-8_FAW24512	NOT7-8	55
45344148	NOT7-8_FAW24512	NOT7-8	66
45344149	NOT7-8_FAW24512	NOT7-8	42
45344150	NOT7-8_FAW24512	NOT7-8	42
45344151	NOT7-8_FAW24512	NOT7-8	81
45344152	NOT7-8_FAW24512	NOT7-8	67
45344153	NOT7-8_FAW24512	NOT7-8	54
45344154	NOT7-8_FAW24512	NOT7-8	83
45344155	NOT7-8_FAW24512	NOT7-8	53
45344156	NOT7-8_FAW24512	NOT7-8	62
45344157	NOT7-8_FAW24512	NOT7-8	72
45344158	NOT7-8_FAW24512	NOT7-8	47
45344159	NOT7-8_FAW24512	NOT7-8	80
45344160	NOT7-8_FAW24512	NOT7-8	69
45344161	NOT7-8_FAW24512	NOT7-8	57
45344162	NOT7-8_FAW24512	NOT7-8	38
45344163	NOT7-8_FAW24512	NOT7-8	81
45344164	NOT7-8_FAW24512	NOT7-8	73
45344165	NOT7-8_FAW24512	NOT7-8	63
45344166	NOT7-8_FAW24512	NOT7-8	57
45344167	NOT7-8_FAW24512	NOT7-8	67
45344168	NOT7-8_FAW24512	NOT7-8	53
45344169	NOT7-8_FAW24512	NOT7-8	67
45344170	NOT7-8_FAW24512	NOT7-8	61
45344171	NOT7-8_FAW24512	NOT7-8	67
45344172	NOT7-8_FAW24512	NOT7-8	52
45344173	NOT7-8_FAW24512	NOT7-8	59
45344174	NOT7-8_FAW24512	NOT7-8	33
45344175	NOT7-8_FAW24512	NOT7-8	12
45344176	NOT7-8_FAW24512	NOT7-8	60
45344177	NOT7-8_FAW24512	NOT7-8	68
45344178	NOT7-8_FAW24512	NOT7-8	59
45344179	NOT7-8_FAW24512	NOT7-8	63
45344180	NOT7-8_FAW24512	NOT7-8	97
45344181	NOT7-8_FAW24512	NOT7-8	57
45344182	NOT7-8_FAW24512	NOT7-8	65
45344183	NOT7-8_FAW24512	NOT7-8	82
45344184	NOT7-8_FAW24512	NOT7-8	91
45344185	NOT7-8_FAW24512	NOT7-8	66
45344186	NOT7-8_FAW24512	NOT7-8	73
45344187	NOT7-8_FAW24512	NOT7-8	74
45344188	NOT7-8_FAW24512	NOT7-8	74
45344189	NOT7-8_FAW24512	NOT7-8	52
45344190	NOT7-8_FAW24512	NOT7-8	56
45344191	NOT7-8_FAW24512	NOT7-8	109
45344192	NOT7-8_FAW24512	NOT7-8	55
45344193	NOT7-8_FAW24512	NOT7-8	75
45344194	NOT7-8_FAW24512	NOT7-8	17
45344195	NOT7-8_FAW24512	NOT7-8	87
45344196	NOT7-8_FAW24512	NOT7-8	57
45344197	NOT7-8_FAW24512	NOT7-8	68
45344198	NOT7-8_FAW24512	NOT7-8	59
45344199	NOT7-8_FAW24512	NOT7-8	58
45344200	NOT7-8_FAW24512	NOT7-8	69
45344201	NOT7-8_FAW24512	NOT7-8	42
45344202	NOT7-8_FAW24512	NOT7-8	44
45344203	NOT7-8_FAW24512	NOT7-8	99
45344204	NOT7-8_FAW24512	NOT7-8	57
45344205	NOT7-8_FAW24512	NOT7-8	61
45344206	NOT7-8_FAW24512	NOT7-8	74
45344207	NOT7-8_FAW24512	NOT7-8	134
45344208	NOT7-8_FAW24512	NOT7-8	71
45344209	NOT7-8_FAW24512	NOT7-8	61
45344210	NOT7-8_FAW24512	NOT7-8	72
45344211	NOT7-8_FAW24512	NOT7-8	73
45344212	NOT7-8_FAW24512	NOT7-8	66
45344213	NOT7-8_FAW24512	NOT7-8	66
45344214	NOT7-8_FAW24512	NOT7-8	50
45344215	NOT7-8_FAW24512	NOT7-8	36
45344216	NOT7-8_FAW24512	NOT7-8	61
45344217	NOT7-8_FAW24512	NOT7-8	76
45344218	NOT7-8_FAW24512	NOT7-8	56
45344219	NOT7-8_FAW24512	NOT7-8	48
45344220	NOT7-8_FAW24512	NOT7-8	56
45344221	NOT7-8_FAW24512	NOT7-8	70
45344222	NOT7-8_FAW24512	NOT7-8	26
45344223	NOT7-8_FAW24512	NOT7-8	58
45344224	NOT7-8_FAW24512	NOT7-8	8
45344225	NOT7-8_FAW24512	NOT7-8	67
45344226	NOT7-8_FAW24512	NOT7-8	73
45344227	NOT7-8_FAW24512	NOT7-8	60
45344228	NOT7-8_FAW24512	NOT7-8	92
45344229	NOT7-8_FAW24512	NOT7-8	13
45344230	NOT7-8_FAW24512	NOT7-8	58
45344231	NOT7-8_FAW24512	NOT7-8	88
45344232	NOT7-8_FAW24512	NOT7-8	55
45344233	NOT7-8_FAW24512	NOT7-8	58
45344234	NOT7-8_FAW24512	NOT7-8	95
45344235	NOT7-8_FAW24512	NOT7-8	79
45344236	NOT7-8_FAW24512	NOT7-8	71
45344237	NOT7-8_FAW24512	NOT7-8	78
45344238	NOT7-8_FAW24512	NOT7-8	9
45344239	NOT7-8_FAW24512	NOT7-8	39
45344240	NOT7-8_FAW24512	NOT7-8	76
45344241	NOT7-8_FAW24512	NOT7-8	93
45344242	NOT7-8_FAW24512	NOT7-8	74
45344243	NOT7-8_FAW24512	NOT7-8	65
45344244	NOT7-8_FAW24512	NOT7-8	84
45344245	NOT7-8_FAW24512	NOT7-8	68
45344246	NOT7-8_FAW24512	NOT7-8	66
45344247	NOT7-8_FAW24512	NOT7-8	69
45344248	NOT7-8_FAW24512	NOT7-8	62
45344249	NOT7-8_FAW24512	NOT7-8	40
45344250	NOT7-8_FAW24512	NOT7-8	78
45344251	NOT7-8_FAW24512	NOT7-8	79
45344252	NOT7-8_FAW24512	NOT7-8	76
45344253	NOT7-8_FAW24512	NOT7-8	61
45344254	NOT7-8_FAW24512	NOT7-8	67
45344255	NOT7-8_FAW24512	NOT7-8	59
45344256	NOT7-8_FAW24512	NOT7-8	74
45344257	NOT7-8_FAW24512	NOT7-8	61
45344258	NOT7-8_FAW24512	NOT7-8	58
45344259	NOT7-8_FAW24512	NOT7-8	30
45344260	NOT7-8_FAW24512	NOT7-8	95
45344261	NOT7-8_FAW24512	NOT7-8	59
45344262	NOT7-8_FAW24512	NOT7-8	57
45344263	NOT7-8_FAW24512	NOT7-8	59
45344264	NOT7-8_FAW24512	NOT7-8	68
45344265	NOT7-8_FAW24512	NOT7-8	92
45344266	NOT7-8_FAW24512	NOT7-8	72
45344267	NOT7-8_FAW24512	NOT7-8	95
45344268	NOT7-8_FAW24512	NOT7-8	68
45344269	NOT7-8_FAW24512	NOT7-8	124
45344270	NOT7-8_FAW24512	NOT7-8	83
45344271	NOT7-8_FAW24512	NOT7-8	46
45344272	NOT7-8_FAW24512	NOT7-8	27
45344273	NOT7-8_FAW24512	NOT7-8	49
45344274	NOT7-8_FAW24512	NOT7-8	47
45344275	NOT7-8_FAW24512	NOT7-8	142
45344276	NOT7-8_FAW24512	NOT7-8	42
45344277	NOT7-8_FAW24512	NOT7-8	91
45344278	NOT7-8_FAW24512	NOT7-8	68
45344279	NOT7-8_FAW24512	NOT7-8	62
45344280	NOT7-8_FAW24512	NOT7-8	57
45344281	NOT7-8_FAW24512	NOT7-8	71
45344282	NOT7-8_FAW24512	NOT7-8	78
45344283	NOT7-8_FAW24512	NOT7-8	79
45344284	NOT7-8_FAW24512	NOT7-8	65
45344285	NOT7-8_FAW24512	NOT7-8	80
45344286	NOT7-8_FAW24512	NOT7-8	66
45344287	NOT7-8_FAW24512	NOT7-8	57
45344288	NOT7-8_FAW24512	NOT7-8	89
45344289	NOT7-8_FAW24512	NOT7-8	57
45344290	NOT7-8_FAW24512	NOT7-8	69
45344291	NOT7-8_FAW24512	NOT7-8	71
45344292	NOT7-8_FAW24512	NOT7-8	61
45344293	NOT7-8_FAW24512	NOT7-8	75
45344294	NOT7-8_FAW24512	NOT7-8	79
45344295	NOT7-8_FAW24512	NOT7-8	57
45344296	NOT7-8_FAW24512	NOT7-8	79
45344297	NOT7-8_FAW24512	NOT7-8	8
45344298	NOT7-8_FAW24512	NOT7-8	68
45344299	NOT7-8_FAW24512	NOT7-8	53
45344300	NOT7-8_FAW24512	NOT7-8	84
45344301	NOT7-8_FAW24512	NOT7-8	66
45344302	NOT7-8_FAW24512	NOT7-8	62
45344303	NOT7-8_FAW24512	NOT7-8	62
45344304	NOT7-8_FAW24512	NOT7-8	74
45344305	NOT7-8_FAW24512	NOT7-8	76
45344306	NOT7-8_FAW24512	NOT7-8	60
45344307	NOT7-8_FAW24512	NOT7-8	48
45344308	NOT7-8_FAW24512	NOT7-8	56
45344309	NOT7-8_FAW24512	NOT7-8	80
45344310	NOT7-8_FAW24512	NOT7-8	25
45344311	NOT7-8_FAW24512	NOT7-8	66
45344312	NOT7-8_FAW24512	NOT7-8	67
45344313	NOT7-8_FAW24512	NOT7-8	67
45344314	NOT7-8_FAW24512	NOT7-8	71
45344315	NOT7-8_FAW24512	NOT7-8	53
45344316	NOT7-8_FAW24512	NOT7-8	103
45344317	NOT7-8_FAW24512	NOT7-8	64
45344318	NOT7-8_FAW24512	NOT7-8	59
45344319	NOT7-8_FAW24512	NOT7-8	70
45344320	NOT7-8_FAW24512	NOT7-8	66
45344321	NOT7-8_FAW24512	NOT7-8	27
45344322	NOT7-8_FAW24512	NOT7-8	90
45344323	NOT7-8_FAW24512	NOT7-8	77
45344324	NOT7-8_FAW24512	NOT7-8	71
45344325	NOT7-8_FAW24512	NOT7-8	71
45344326	NOT7-8_FAW24512	NOT7-8	51
45344327	NOT7-8_FAW24512	NOT7-8	57
45344328	NOT7-8_FAW24512	NOT7-8	69
45344329	NOT7-8_FAW24512	NOT7-8	64
45344330	NOT7-8_FAW24512	NOT7-8	70
45344331	NOT7-8_FAW24512	NOT7-8	66
45344332	NOT7-8_FAW24512	NOT7-8	52
45344333	NOT7-8_FAW24512	NOT7-8	52
45344334	NOT7-8_FAW24512	NOT7-8	65
45344335	NOT7-8_FAW24512	NOT7-8	82
45344336	NOT7-8_FAW24512	NOT7-8	61
45344337	NOT7-8_FAW24512	NOT7-8	78
45344338	NOT7-8_FAW24512	NOT7-8	59
45344339	NOT7-8_FAW24512	NOT7-8	63
45344340	NOT7-8_FAW24512	NOT7-8	41
45344341	NOT7-8_FAW24512	NOT7-8	9
45344342	NOT7-8_FAW24512	NOT7-8	58
45344343	NOT7-8_FAW24512	NOT7-8	53
45344344	NOT7-8_FAW24512	NOT7-8	62
45344345	NOT7-8_FAW24512	NOT7-8	62
45344346	NOT7-8_FAW24512	NOT7-8	36
45344347	NOT7-8_FAW24512	NOT7-8	79
45344348	NOT7-8_FAW24512	NOT7-8	59
45344349	NOT7-8_FAW24512	NOT7-8	71
45344350	NOT7-8_FAW24512	NOT7-8	58
45344351	NOT7-8_FAW24512	NOT7-8	61
45344352	NOT7-8_FAW24512	NOT7-8	65
45344353	NOT7-8_FAW24512	NOT7-8	57
45344354	NOT7-8_FAW24512	NOT7-8	81
45344355	NOT7-8_FAW24512	NOT7-8	104
45344356	NOT7-8_FAW24512	NOT7-8	73
45344357	NOT7-8_FAW24512	NOT7-8	73
45344358	NOT7-8_FAW24512	NOT7-8	64
45344359	NOT7-8_FAW24512	NOT7-8	62
45344360	NOT7-8_FAW24512	NOT7-8	57
45344361	NOT7-8_FAW24512	NOT7-8	35
45344362	NOT7-8_FAW24512	NOT7-8	109
45344363	NOT7-8_FAW24512	NOT7-8	60
45344364	NOT7-8_FAW24512	NOT7-8	74
45344365	NOT7-8_FAW24512	NOT7-8	55
45344366	NOT7-8_FAW24512	NOT7-8	54
45344367	NOT7-8_FAW24512	NOT7-8	73
45344368	NOT7-8_FAW24512	NOT7-8	103
45344369	NOT7-8_FAW24512	NOT7-8	29
45344370	NOT7-8_FAW24512	NOT7-8	11
45344371	NOT7-8_FAW24512	NOT7-8	55
45344372	NOT7-8_FAW24512	NOT7-8	79
45344373	NOT7-8_FAW24512	NOT7-8	62
45344374	NOT7-8_FAW24512	NOT7-8	84
45344375	NOT7-8_FAW24512	NOT7-8	85
45344376	NOT7-8_FAW24512	NOT7-8	105
45344377	NOT7-8_FAW24512	NOT7-8	62
45344378	NOT7-8_FAW24512	NOT7-8	64
45344379	NOT7-8_FAW24512	NOT7-8	58
45344380	NOT7-8_FAW24512	NOT7-8	81
45344381	NOT7-8_FAW24512	NOT7-8	63
45344382	NOT7-8_FAW24512	NOT7-8	62
45344383	NOT7-8_FAW24512	NOT7-8	54
45344384	NOT7-8_FAW24512	NOT7-8	61
45344385	NOT7-8_FAW24512	NOT7-8	82
45344386	NOT7-8_FAW24512	NOT7-8	60
45344387	NOT7-8_FAW24512	NOT7-8	57
45344388	NOT7-8_FAW24512	NOT7-8	19
45344389	NOT7-8_FAW24512	NOT7-8	78
45344390	NOT7-8_FAW24512	NOT7-8	65
45344391	NOT7-8_FAW24512	NOT7-8	76
45344392	NOT7-8_FAW24512	NOT7-8	64
45344393	NOT7-8_FAW24512	NOT7-8	143
45344394	NOT7-8_FAW24512	NOT7-8	70
45344395	NOT7-8_FAW24512	NOT7-8	66
45344396	NOT7-8_FAW24512	NOT7-8	84
45344397	NOT7-8_FAW24512	NOT7-8	52
45344398	NOT7-8_FAW24512	NOT7-8	49
45344399	NOT7-8_FAW24512	NOT7-8	46
45344400	NOT7-8_FAW24512	NOT7-8	82
45344401	NOT7-8_FAW24512	NOT7-8	80
45344402	NOT7-8_FAW24512	NOT7-8	67
45344403	NOT7-8_FAW24512	NOT7-8	72
45344404	NOT7-8_FAW24512	NOT7-8	41
45344405	NOT7-8_FAW24512	NOT7-8	67
45344406	NOT7-8_FAW24512	NOT7-8	42
45344407	NOT7-8_FAW24512	NOT7-8	63
45344408	NOT7-8_FAW24512	NOT7-8	68
45344409	NOT7-8_FAW24512	NOT7-8	61
45344410	NOT7-8_FAW24512	NOT7-8	59
45344411	NOT7-8_FAW24512	NOT7-8	79
45344412	NOT7-8_FAW24512	NOT7-8	92
45344413	NOT7-8_FAW24512	NOT7-8	65
45344414	NOT7-8_FAW24512	NOT7-8	73
45344415	NOT7-8_FAW24512	NOT7-8	71
45344416	NOT7-8_FAW24512	NOT7-8	91
45344417	NOT7-8_FAW24512	NOT7-8	65
45344418	NOT7-8_FAW24512	NOT7-8	62
45344419	NOT7-8_FAW24512	NOT7-8	90
45344420	NOT7-8_FAW24512	NOT7-8	65
45344421	NOT7-8_FAW24512	NOT7-8	52
45344422	NOT7-8_FAW24512	NOT7-8	48
45344423	NOT7-8_FAW24512	NOT7-8	63
45344424	NOT7-8_FAW24512	NOT7-8	51
45344425	NOT7-8_FAW24512	NOT7-8	71
45344426	NOT7-8_FAW24512	NOT7-8	24
45344427	NOT7-8_FAW24512	NOT7-8	80
45344428	NOT7-8_FAW24512	NOT7-8	43
45344429	NOT7-8_FAW24512	NOT7-8	55
45344430	NOT7-8_FAW24512	NOT7-8	21
45344431	NOT7-8_FAW24512	NOT7-8	68
45344432	NOT7-8_FAW24512	NOT7-8	67
45344433	NOT7-8_FAW24512	NOT7-8	11
45344434	NOT7-8_FAW24512	NOT7-8	60
45344435	NOT7-8_FAW24512	NOT7-8	69
45344436	NOT7-8_FAW24512	NOT7-8	48
45344437	NOT7-8_FAW24512	NOT7-8	65
45344438	NOT7-8_FAW24512	NOT7-8	76
45344439	NOT7-8_FAW24512	NOT7-8	63
45344440	NOT7-8_FAW24512	NOT7-8	61
45344441	NOT7-8_FAW24512	NOT7-8	62
45344442	NOT7-8_FAW24512	NOT7-8	66
45344443	NOT7-8_FAW24512	NOT7-8	83
45344444	NOT7-8_FAW24512	NOT7-8	72
45344445	NOT7-8_FAW24512	NOT7-8	65
45344446	NOT7-8_FAW24512	NOT7-8	102
45344447	NOT7-8_FAW24512	NOT7-8	76
45344448	NOT7-8_FAW24512	NOT7-8	60
45344449	NOT7-8_FAW24512	NOT7-8	57
45344450	NOT7-8_FAW24512	NOT7-8	58
45344451	NOT7-8_FAW24512	NOT7-8	65
45344452	NOT7-8_FAW24512	NOT7-8	78
45344453	NOT7-8_FAW24512	NOT7-8	78
45344454	NOT7-8_FAW24512	NOT7-8	70
45344455	NOT7-8_FAW24512	NOT7-8	56
45344456	NOT7-8_FAW24512	NOT7-8	68
45344457	NOT7-8_FAW24512	NOT7-8	64
45344458	NOT7-8_FAW24512	NOT7-8	50
45344459	NOT7-8_FAW24512	NOT7-8	65
45344460	NOT7-8_FAW24512	NOT7-8	64
45344461	NOT7-8_FAW24512	NOT7-8	67
45344462	NOT7-8_FAW24512	NOT7-8	70
45344463	NOT7-8_FAW24512	NOT7-8	72
45344464	NOT7-8_FAW24512	NOT7-8	83
45344465	NOT7-8_FAW24512	NOT7-8	73
45344466	NOT7-8_FAW24512	NOT7-8	72
45344467	NOT7-8_FAW24512	NOT7-8	65
45344468	NOT7-8_FAW24512	NOT7-8	152
45344469	NOT7-8_FAW24512	NOT7-8	79
45344470	NOT7-8_FAW24512	NOT7-8	48
45344471	NOT7-8_FAW24512	NOT7-8	67
45344472	NOT7-8_FAW24512	NOT7-8	69
45344473	NOT7-8_FAW24512	NOT7-8	64
45344474	NOT7-8_FAW24512	NOT7-8	75
45344475	NOT7-8_FAW24512	NOT7-8	54
45344476	NOT7-8_FAW24512	NOT7-8	71
45344477	NOT7-8_FAW24512	NOT7-8	73
45344478	NOT7-8_FAW24512	NOT7-8	67
45344479	NOT7-8_FAW24512	NOT7-8	59
45344480	NOT7-8_FAW24512	NOT7-8	66
45344481	NOT7-8_FAW24512	NOT7-8	53
45344482	NOT7-8_FAW24512	NOT7-8	61
45344483	NOT7-8_FAW24512	NOT7-8	46
45344484	NOT7-8_FAW24512	NOT7-8	53
45344485	NOT7-8_FAW24512	NOT7-8	66
45344486	NOT7-8_FAW24512	NOT7-8	43
45344487	NOT7-8_FAW24512	NOT7-8	68
45344488	NOT7-8_FAW24512	NOT7-8	78
45344489	NOT7-8_FAW24512	NOT7-8	63
45344490	NOT7-8_FAW24512	NOT7-8	59
45344491	NOT7-8_FAW24512	NOT7-8	75
45344492	NOT7-8_FAW24512	NOT7-8	42
45344493	NOT7-8_FAW24512	NOT7-8	87
45344494	NOT7-8_FAW24512	NOT7-8	101
45344495	NOT7-8_FAW24512	NOT7-8	53
45344496	NOT7-8_FAW24512	NOT7-8	148
45344497	NOT7-8_FAW24512	NOT7-8	67
45344498	NOT7-8_FAW24512	NOT7-8	67
45344499	NOT7-8_FAW24512	NOT7-8	40
45344500	NOT7-8_FAW24512	NOT7-8	71
45344501	NOT7-8_FAW24512	NOT7-8	60
45344502	NOT7-8_FAW24512	NOT7-8	69
45344503	NOT7-8_FAW24512	NOT7-8	74
45344504	NOT7-8_FAW24512	NOT7-8	12
45344505	NOT7-8_FAW24512	NOT7-8	66
45344506	NOT7-8_FAW24512	NOT7-8	69
45344507	NOT7-8_FAW24512	NOT7-8	48
45344508	NOT7-8_FAW24512	NOT7-8	61
45344509	NOT7-8_FAW24512	NOT7-8	79
45344510	NOT7-8_FAW24512	NOT7-8	160
45344511	NOT7-8_FAW24512	NOT7-8	52
45344512	NOT7-8_FAW24512	NOT7-8	65
45344513	NOT7-8_FAW24512	NOT7-8	82
45344514	NOT7-8_FAW24512	NOT7-8	62
45344515	NOT7-8_FAW24512	NOT7-8	41
45344516	NOT7-8_FAW24512	NOT7-8	158
45344517	NOT7-8_FAW24512	NOT7-8	70
45344518	NOT7-8_FAW24512	NOT7-8	78
45344519	NOT7-8_FAW24512	NOT7-8	51
45344520	NOT7-8_FAW24512	NOT7-8	45
45344521	NOT7-8_FAW24512	NOT7-8	58
45344522	NOT7-8_FAW24512	NOT7-8	98
45344523	NOT7-8_FAW24512	NOT7-8	51
45344524	NOT7-8_FAW24512	NOT7-8	71
45344525	NOT7-8_FAW24512	NOT7-8	72
45344526	NOT7-8_FAW24512	NOT7-8	98
45344527	NOT7-8_FAW24512	NOT7-8	121
45344528	NOT7-8_FAW24512	NOT7-8	65
45344529	NOT7-8_FAW24512	NOT7-8	74
45344530	NOT7-8_FAW24512	NOT7-8	85
45344531	NOT7-8_FAW24512	NOT7-8	64
45344532	NOT7-8_FAW24512	NOT7-8	56
45344533	NOT7-8_FAW24512	NOT7-8	66
45344534	NOT7-8_FAW24512	NOT7-8	59
45344535	NOT7-8_FAW24512	NOT7-8	53
45344536	NOT7-8_FAW24512	NOT7-8	64
45344537	NOT7-8_FAW24512	NOT7-8	71
45344538	NOT7-8_FAW24512	NOT7-8	69
45344539	NOT7-8_FAW24512	NOT7-8	67
45344540	NOT7-8_FAW24512	NOT7-8	75
45344541	NOT7-8_FAW24512	NOT7-8	64
45344542	NOT7-8_FAW24512	NOT7-8	56
45344543	NOT7-8_FAW24512	NOT7-8	74
45344544	NOT7-8_FAW24512	NOT7-8	48
45344545	NOT7-8_FAW24512	NOT7-8	82
45344546	NOT7-8_FAW24512	NOT7-8	85
45344547	NOT7-8_FAW24512	NOT7-8	66
45344548	NOT7-8_FAW24512	NOT7-8	85
45344549	NOT7-8_FAW24512	NOT7-8	88
45344550	NOT7-8_FAW24512	NOT7-8	58
45344551	NOT7-8_FAW24512	NOT7-8	88
45344552	NOT7-8_FAW24512	NOT7-8	79
45344553	NOT7-8_FAW24512	NOT7-8	70
45344554	NOT7-8_FAW24512	NOT7-8	12
45344555	NOT7-8_FAW24512	NOT7-8	45
45344556	NOT7-8_FAW24512	NOT7-8	48
45344557	NOT7-8_FAW24512	NOT7-8	92
45344558	NOT7-8_FAW24512	NOT7-8	67
45344559	NOT7-8_FAW24512	NOT7-8	66
45344560	NOT7-8_FAW24512	NOT7-8	69
45344561	NOT7-8_FAW24512	NOT7-8	52
45344562	NOT7-8_FAW24512	NOT7-8	79
45344563	NOT7-8_FAW24512	NOT7-8	71
45344564	NOT7-8_FAW24512	NOT7-8	66
45344565	NOT7-8_FAW24512	NOT7-8	82
45344566	NOT7-8_FAW24512	NOT7-8	60
45344567	NOT7-8_FAW24512	NOT7-8	75
45344568	NOT7-8_FAW24512	NOT7-8	95
45344569	NOT7-8_FAW24512	NOT7-8	58
45344570	NOT7-8_FAW24512	NOT7-8	72
45344571	NOT7-8_FAW24512	NOT7-8	53
45344572	NOT7-8_FAW24512	NOT7-8	64
45344573	NOT7-8_FAW24512	NOT7-8	58
45344574	NOT7-8_FAW24512	NOT7-8	47
45344575	NOT7-8_FAW24512	NOT7-8	160
45344576	NOT7-8_FAW24512	NOT7-8	52
45344577	NOT7-8_FAW24512	NOT7-8	22
45344578	NOT7-8_FAW24512	NOT7-8	70
45344579	NOT7-8_FAW24512	NOT7-8	59
45344580	NOT7-8_FAW24512	NOT7-8	78
45344581	NOT7-8_FAW24512	NOT7-8	57
45344582	NOT7-8_FAW24512	NOT7-8	58
45344583	NOT7-8_FAW24512	NOT7-8	78
45344584	NOT7-8_FAW24512	NOT7-8	84
45344585	NOT7-8_FAW24512	NOT7-8	35
45344586	NOT7-8_FAW24512	NOT7-8	54
45344587	NOT7-8_FAW24512	NOT7-8	63
45344588	NOT7-8_FAW24512	NOT7-8	63
45344589	NOT7-8_FAW24512	NOT7-8	67
45344590	NOT7-8_FAW24512	NOT7-8	65
45344591	NOT7-8_FAW24512	NOT7-8	76
45344592	NOT7-8_FAW24512	NOT7-8	59
45344593	NOT7-8_FAW24512	NOT7-8	72
45344594	NOT7-8_FAW24512	NOT7-8	87
45344595	NOT7-8_FAW24512	NOT7-8	76
45344596	NOT7-8_FAW24512	NOT7-8	70
45344597	NOT7-8_FAW24512	NOT7-8	52
45344598	NOT7-8_FAW24512	NOT7-8	76
45344599	NOT7-8_FAW24512	NOT7-8	91
45344600	NOT7-8_FAW24512	NOT7-8	71
45344601	NOT7-8_FAW24512	NOT7-8	65
45344602	NOT7-8_FAW24512	NOT7-8	67
45344603	NOT7-8_FAW24512	NOT7-8	53
45344604	NOT7-8_FAW24512	NOT7-8	63
45344605	NOT7-8_FAW24512	NOT7-8	83
45344606	NOT7-8_FAW24512	NOT7-8	68
45344607	NOT7-8_FAW24512	NOT7-8	63
45344608	NOT7-8_FAW24512	NOT7-8	73
45344609	NOT7-8_FAW24512	NOT7-8	52
45344610	NOT7-8_FAW24512	NOT7-8	67
45344611	NOT7-8_FAW24512	NOT7-8	37
45344612	NOT7-8_FAW24512	NOT7-8	64
45344613	NOT7-8_FAW24512	NOT7-8	72
45344614	NOT7-8_FAW24512	NOT7-8	121
45344615	NOT7-8_FAW24512	NOT7-8	46
45344616	NOT7-8_FAW24512	NOT7-8	66
45344617	NOT7-8_FAW24512	NOT7-8	75
45344618	NOT7-8_FAW24512	NOT7-8	48
45344619	NOT7-8_FAW24512	NOT7-8	49
45344620	NOT7-8_FAW24512	NOT7-8	75
45344621	NOT7-8_FAW24512	NOT7-8	62
45344622	NOT7-8_FAW24512	NOT7-8	83
45344623	NOT7-8_FAW24512	NOT7-8	71
45344624	NOT7-8_FAW24512	NOT7-8	64
45344625	NOT7-8_FAW24512	NOT7-8	61
45344626	NOT7-8_FAW24512	NOT7-8	50
45344627	NOT7-8_FAW24512	NOT7-8	66
45344628	NOT7-8_FAW24512	NOT7-8	61
45344629	NOT7-8_FAW24512	NOT7-8	66
45344630	NOT7-8_FAW24512	NOT7-8	71
45344631	NOT7-8_FAW24512	NOT7-8	65
45344632	NOT7-8_FAW24512	NOT7-8	148
45344633	NOT7-8_FAW24512	NOT7-8	53
45344634	NOT7-8_FAW24512	NOT7-8	69
45344635	NOT7-8_FAW24512	NOT7-8	66
45344636	NOT7-8_FAW24512	NOT7-8	64
45344637	NOT7-8_FAW24512	NOT7-8	71
45344638	NOT7-8_FAW24512	NOT7-8	13
45344639	NOT7-8_FAW24512	NOT7-8	48
45344640	NOT7-8_FAW24512	NOT7-8	94
45344641	NOT7-8_FAW24512	NOT7-8	70
45344642	NOT7-8_FAW24512	NOT7-8	52
45344643	NOT7-8_FAW24512	NOT7-8	54
45344644	NOT7-8_FAW24512	NOT7-8	51
45344645	NOT7-8_FAW24512	NOT7-8	28
45344646	NOT7-8_FAW24512	NOT7-8	57
45344647	NOT7-8_FAW24512	NOT7-8	87
45344648	NOT7-8_FAW24512	NOT7-8	68
45344649	NOT7-8_FAW24512	NOT7-8	81
45344650	NOT7-8_FAW24512	NOT7-8	54
45344651	NOT7-8_FAW24512	NOT7-8	67
45344652	NOT7-8_FAW24512	NOT7-8	57
45344653	NOT7-8_FAW24512	NOT7-8	93
45344654	NOT7-8_FAW24512	NOT7-8	69
45344655	NOT7-8_FAW24512	NOT7-8	117
45344656	NOT7-8_FAW24512	NOT7-8	86
45344657	NOT7-8_FAW24512	NOT7-8	58
45344658	NOT7-8_FAW24512	NOT7-8	49
45344659	NOT7-8_FAW24512	NOT7-8	62
45344660	NOT7-8_FAW24512	NOT7-8	52
45344661	NOT7-8_FAW24512	NOT7-8	81
45344662	NOT7-8_FAW24512	NOT7-8	30
45344663	NOT7-8_FAW24512	NOT7-8	60
45344664	NOT7-8_FAW24512	NOT7-8	76
45344665	NOT7-8_FAW24512	NOT7-8	62
45344666	NOT7-8_FAW24512	NOT7-8	72
45344667	NOT7-8_FAW24512	NOT7-8	64
45344668	NOT7-8_FAW24512	NOT7-8	69
45344669	NOT7-8_FAW24512	NOT7-8	66
45344670	NOT7-8_FAW24512	NOT7-8	62
45344671	NOT7-8_FAW24512	NOT7-8	70
45344672	NOT7-8_FAW24512	NOT7-8	174
45344673	NOT7-8_FAW24512	NOT7-8	69
45344674	NOT7-8_FAW24512	NOT7-8	59
45344675	NOT7-8_FAW24512	NOT7-8	52
45344676	NOT7-8_FAW24512	NOT7-8	63
45344677	NOT7-8_FAW24512	NOT7-8	57
45344678	NOT7-8_FAW24512	NOT7-8	82
45344679	NOT7-8_FAW24512	NOT7-8	71
45344680	NOT7-8_FAW24512	NOT7-8	88
45344681	NOT7-8_FAW24512	NOT7-8	25
45344682	NOT7-8_FAW24512	NOT7-8	82
45344683	NOT7-8_FAW24512	NOT7-8	59
45344684	NOT7-8_FAW24512	NOT7-8	66
45344685	NOT7-8_FAW24512	NOT7-8	71
45344686	NOT7-8_FAW24512	NOT7-8	88
45344687	NOT7-8_FAW24512	NOT7-8	51
45344688	NOT7-8_FAW24512	NOT7-8	60
45344689	NOT7-8_FAW24512	NOT7-8	51
45344690	NOT7-8_FAW24512	NOT7-8	83
45344691	NOT7-8_FAW24512	NOT7-8	73
45344692	NOT7-8_FAW24512	NOT7-8	72
45344693	NOT7-8_FAW24512	NOT7-8	57
45344694	NOT7-8_FAW24512	NOT7-8	55
45344695	NOT7-8_FAW24512	NOT7-8	66
45344696	NOT7-8_FAW24512	NOT7-8	52
45344697	NOT7-8_FAW24512	NOT7-8	75
45344698	NOT7-8_FAW24512	NOT7-8	53
45344699	NOT7-8_FAW24512	NOT7-8	13
45344700	NOT7-8_FAW24512	NOT7-8	95
45344701	NOT7-8_FAW24512	NOT7-8	59
45344702	NOT7-8_FAW24512	NOT7-8	64
45344703	NOT7-8_FAW24512	NOT7-8	55
45344704	NOT7-8_FAW24512	NOT7-8	76
45344705	NOT7-8_FAW24512	NOT7-8	55
45344706	NOT7-8_FAW24512	NOT7-8	73
45344707	NOT7-8_FAW24512	NOT7-8	71
45344708	NOT7-8_FAW24512	NOT7-8	48
45344709	NOT7-8_FAW24512	NOT7-8	60
45344710	NOT7-8_FAW24512	NOT7-8	74
45344711	NOT7-8_FAW24512	NOT7-8	64
45344712	NOT7-8_FAW24512	NOT7-8	76
45344713	NOT7-8_FAW24512	NOT7-8	71
45344714	NOT7-8_FAW24512	NOT7-8	74
45344715	NOT7-8_FAW24512	NOT7-8	61
45344716	NOT7-8_FAW24512	NOT7-8	71
45344717	NOT7-8_FAW24512	NOT7-8	81
45344718	NOT7-8_FAW24512	NOT7-8	89
45344719	NOT7-8_FAW24512	NOT7-8	88
45344720	NOT7-8_FAW24512	NOT7-8	73
45344721	NOT7-8_FAW24512	NOT7-8	62
45344722	NOT7-8_FAW24512	NOT7-8	75
45344723	NOT7-8_FAW24512	NOT7-8	70
45344724	NOT7-8_FAW24512	NOT7-8	62
45344725	NOT7-8_FAW24512	NOT7-8	85
45344726	NOT7-8_FAW24512	NOT7-8	71
45344727	NOT7-8_FAW24512	NOT7-8	78
45344728	NOT7-8_FAW24512	NOT7-8	70
45344729	NOT7-8_FAW24512	NOT7-8	67
45344730	NOT7-8_FAW24512	NOT7-8	66
45344731	NOT7-8_FAW24512	NOT7-8	74
45344732	NOT7-8_FAW24512	NOT7-8	62
45344733	NOT7-8_FAW24512	NOT7-8	39
45344734	NOT7-8_FAW24512	NOT7-8	68
45344735	NOT7-8_FAW24512	NOT7-8	55
45344736	NOT7-8_FAW24512	NOT7-8	60
45344737	NOT7-8_FAW24512	NOT7-8	68
45344738	NOT7-8_FAW24512	NOT7-8	96
45344739	NOT7-8_FAW24512	NOT7-8	83
45344740	NOT7-8_FAW24512	NOT7-8	46
45344741	NOT7-8_FAW24512	NOT7-8	81
45344742	NOT7-8_FAW24512	NOT7-8	68
45344743	NOT7-8_FAW24512	NOT7-8	67
45344744	NOT7-8_FAW24512	NOT7-8	84
45344745	NOT7-8_FAW24512	NOT7-8	18
45344746	NOT7-8_FAW24512	NOT7-8	70
45344747	NOT7-8_FAW24512	NOT7-8	46
45344748	NOT7-8_FAW24512	NOT7-8	21
45344749	NOT7-8_FAW24512	NOT7-8	63
45344750	NOT7-8_FAW24512	NOT7-8	75
45344751	NOT7-8_FAW24512	NOT7-8	53
45344752	NOT7-8_FAW24512	NOT7-8	84
45344753	NOT7-8_FAW24512	NOT7-8	51
45344754	NOT7-8_FAW24512	NOT7-8	71
45344755	NOT7-8_FAW24512	NOT7-8	40
45344756	NOT7-8_FAW24512	NOT7-8	17
45344757	NOT7-8_FAW24512	NOT7-8	63
45344758	NOT7-8_FAW24512	NOT7-8	57
45344759	NOT7-8_FAW24512	NOT7-8	56
45344760	NOT7-8_FAW24512	NOT7-8	77
45344761	NOT7-8_FAW24512	NOT7-8	75
45344762	NOT7-8_FAW24512	NOT7-8	64
45344763	NOT7-8_FAW24512	NOT7-8	77
45344764	NOT7-8_FAW24512	NOT7-8	114
45344765	NOT7-8_FAW24512	NOT7-8	62
45344766	NOT7-8_FAW24512	NOT7-8	59
45344767	NOT7-8_FAW24512	NOT7-8	57
45344768	NOT7-8_FAW24512	NOT7-8	77
45344769	NOT7-8_FAW24512	NOT7-8	139
45344770	NOT7-8_FAW24512	NOT7-8	71
45344771	NOT7-8_FAW24512	NOT7-8	59
45344772	NOT7-8_FAW24512	NOT7-8	60
45344773	NOT7-8_FAW24512	NOT7-8	66
45344774	NOT7-8_FAW24512	NOT7-8	58
45344775	NOT7-8_FAW24512	NOT7-8	56
45344776	NOT7-8_FAW24512	NOT7-8	71
45344777	NOT7-8_FAW24512	NOT7-8	72
45344778	NOT7-8_FAW24512	NOT7-8	61
45344779	NOT7-8_FAW24512	NOT7-8	55
45344780	NOT7-8_FAW24512	NOT7-8	64
45344781	NOT7-8_FAW24512	NOT7-8	62
45344782	NOT7-8_FAW24512	NOT7-8	74
45344783	NOT7-8_FAW24512	NOT7-8	64
45344784	NOT7-8_FAW24512	NOT7-8	106
45344785	NOT7-8_FAW24512	NOT7-8	77
45344786	NOT7-8_FAW24512	NOT7-8	55
45344787	NOT7-8_FAW24512	NOT7-8	75
45344788	NOT7-8_FAW24512	NOT7-8	73
45344789	NOT7-8_FAW24512	NOT7-8	50
45344790	NOT7-8_FAW24512	NOT7-8	62
45344791	NOT7-8_FAW24512	NOT7-8	65
45344792	NOT7-8_FAW24512	NOT7-8	65
45344793	NOT7-8_FAW24512	NOT7-8	79
45344794	NOT7-8_FAW24512	NOT7-8	70
45344795	NOT7-8_FAW24512	NOT7-8	251
45344796	NOT7-8_FAW24512	NOT7-8	73
45344797	NOT7-8_FAW24512	NOT7-8	77
45344798	NOT7-8_FAW24512	NOT7-8	80
45344799	NOT7-8_FAW24512	NOT7-8	61
45344800	NOT7-8_FAW24512	NOT7-8	67
45344801	NOT7-8_FAW24512	NOT7-8	90
45344802	NOT7-8_FAW24512	NOT7-8	104
45344803	NOT7-8_FAW24512	NOT7-8	90
45344804	NOT7-8_FAW24512	NOT7-8	76
45344805	NOT7-8_FAW24512	NOT7-8	57
45344806	NOT7-8_FAW24512	NOT7-8	62
45344807	NOT7-8_FAW24512	NOT7-8	49
45344808	NOT7-8_FAW24512	NOT7-8	90
45344809	NOT7-8_FAW24512	NOT7-8	109
45344810	NOT7-8_FAW24512	NOT7-8	64
45344811	NOT7-8_FAW24512	NOT7-8	57
45344812	NOT7-8_FAW24512	NOT7-8	56
45344813	NOT7-8_FAW24512	NOT7-8	145
45344814	NOT7-8_FAW24512	NOT7-8	16
45344815	NOT7-8_FAW24512	NOT7-8	37
45344816	NOT7-8_FAW24512	NOT7-8	56
45344817	NOT7-8_FAW24512	NOT7-8	48
45344818	NOT7-8_FAW24512	NOT7-8	58
45344819	NOT7-8_FAW24512	NOT7-8	86
45344820	NOT7-8_FAW24512	NOT7-8	87
45344821	NOT7-8_FAW24512	NOT7-8	55
45344822	NOT7-8_FAW24512	NOT7-8	72
45344823	NOT7-8_FAW24512	NOT7-8	52
45344824	NOT7-8_FAW24512	NOT7-8	69
45344825	NOT7-8_FAW24512	NOT7-8	99
45344826	NOT7-8_FAW24512	NOT7-8	68
45344827	NOT7-8_FAW24512	NOT7-8	65
45344828	NOT7-8_FAW24512	NOT7-8	55
45344829	NOT7-8_FAW24512	NOT7-8	68
45344830	NOT7-8_FAW24512	NOT7-8	65
45344831	NOT7-8_FAW24512	NOT7-8	44
45344832	NOT7-8_FAW24512	NOT7-8	64
45344833	NOT7-8_FAW24512	NOT7-8	66
45344834	NOT7-8_FAW24512	NOT7-8	115
45344835	NOT7-8_FAW24512	NOT7-8	54
45344836	NOT7-8_FAW24512	NOT7-8	85
45344837	NOT7-8_FAW24512	NOT7-8	50
45344838	NOT7-8_FAW24512	NOT7-8	37
45344839	NOT7-8_FAW24512	NOT7-8	64
45344840	NOT7-8_FAW24512	NOT7-8	67
45344841	NOT7-8_FAW24512	NOT7-8	62
45344842	NOT7-8_FAW24512	NOT7-8	103
45344843	NOT7-8_FAW24512	NOT7-8	56
45344844	NOT7-8_FAW24512	NOT7-8	55
45344845	NOT7-8_FAW24512	NOT7-8	52
45344846	NOT7-8_FAW24512	NOT7-8	68
45344847	NOT7-8_FAW24512	NOT7-8	59
45344848	NOT7-8_FAW24512	NOT7-8	51
45344849	NOT7-8_FAW24512	NOT7-8	75
45344850	NOT7-8_FAW24512	NOT7-8	68
45344851	NOT7-8_FAW24512	NOT7-8	55
45344852	NOT7-8_FAW24512	NOT7-8	140
45344853	NOT7-8_FAW24512	NOT7-8	67
45344854	NOT7-8_FAW24512	NOT7-8	76
45344855	NOT7-8_FAW24512	NOT7-8	106
45344856	NOT7-8_FAW24512	NOT7-8	53
45344857	NOT7-8_FAW24512	NOT7-8	80
45344858	NOT7-8_FAW24512	NOT7-8	51
45344859	NOT7-8_FAW24512	NOT7-8	63
45344860	NOT7-8_FAW24512	NOT7-8	65
45344861	NOT7-8_FAW24512	NOT7-8	61
45344862	NOT7-8_FAW24512	NOT7-8	69
45344863	NOT7-8_FAW24512	NOT7-8	66
45344864	NOT7-8_FAW24512	NOT7-8	66
45344865	NOT7-8_FAW24512	NOT7-8	72
45344866	NOT7-8_FAW24512	NOT7-8	60
45344867	NOT7-8_FAW24512	NOT7-8	59
45344868	NOT7-8_FAW24512	NOT7-8	88
45344869	NOT7-8_FAW24512	NOT7-8	53
45344870	NOT7-8_FAW24512	NOT7-8	60
45344871	NOT7-8_FAW24512	NOT7-8	65
45344872	NOT7-8_FAW24512	NOT7-8	60
45344873	NOT7-8_FAW24512	NOT7-8	57
45344874	NOT7-8_FAW24512	NOT7-8	95
45344875	NOT7-8_FAW24512	NOT7-8	58
45344876	NOT7-8_FAW24512	NOT7-8	15
45344877	NOT7-8_FAW24512	NOT7-8	76
45344878	NOT7-8_FAW24512	NOT7-8	68
45344879	NOT7-8_FAW24512	NOT7-8	65
45344880	NOT7-8_FAW24512	NOT7-8	73
45344881	NOT7-8_FAW24512	NOT7-8	67
45344882	NOT7-8_FAW24512	NOT7-8	73
45344883	NOT7-8_FAW24512	NOT7-8	61
45344884	NOT7-8_FAW24512	NOT7-8	61
45344885	NOT7-8_FAW24512	NOT7-8	69
45344886	NOT7-8_FAW24512	NOT7-8	66
45344887	NOT7-8_FAW24512	NOT7-8	71
45344888	NOT7-8_FAW24512	NOT7-8	80
45344889	NOT7-8_FAW24512	NOT7-8	96
45344890	NOT7-8_FAW24512	NOT7-8	61
45344891	NOT7-8_FAW24512	NOT7-8	61
45344892	NOT7-8_FAW24512	NOT7-8	66
45344893	NOT7-8_FAW24512	NOT7-8	58
45344894	NOT7-8_FAW24512	NOT7-8	66
45344895	NOT7-8_FAW24512	NOT7-8	72
45344896	NOT7-8_FAW24512	NOT7-8	60
45344897	NOT7-8_FAW24512	NOT7-8	81
45344898	NOT7-8_FAW24512	NOT7-8	62
45344899	NOT7-8_FAW24512	NOT7-8	50
45344900	NOT7-8_FAW24512	NOT7-8	50
45344901	NOT7-8_FAW24512	NOT7-8	24
45344902	NOT7-8_FAW24512	NOT7-8	71
45344903	NOT7-8_FAW24512	NOT7-8	65
45344904	NOT7-8_FAW24512	NOT7-8	60
45344905	NOT7-8_FAW24512	NOT7-8	48
45344906	NOT7-8_FAW24512	NOT7-8	101
45344907	NOT7-8_FAW24512	NOT7-8	97
45344908	NOT7-8_FAW24512	NOT7-8	60
45344909	NOT7-8_FAW24512	NOT7-8	99
45344910	NOT7-8_FAW24512	NOT7-8	64
45344911	NOT7-8_FAW24512	NOT7-8	65
45344912	NOT7-8_FAW24512	NOT7-8	115
45344913	NOT7-8_FAW24512	NOT7-8	10
45344914	NOT7-8_FAW24512	NOT7-8	62
45344915	NOT7-8_FAW24512	NOT7-8	61
45344916	NOT7-8_FAW24512	NOT7-8	84
45344917	NOT7-8_FAW24512	NOT7-8	111
45344918	NOT7-8_FAW24512	NOT7-8	70
45344919	NOT7-8_FAW24512	NOT7-8	62
45344920	NOT7-8_FAW24512	NOT7-8	80
45344921	NOT7-8_FAW24512	NOT7-8	71
45344922	NOT7-8_FAW24512	NOT7-8	76
45344923	NOT7-8_FAW24512	NOT7-8	112
45344924	NOT7-8_FAW24512	NOT7-8	25
45344925	NOT7-8_FAW24512	NOT7-8	95
45344926	NOT7-8_FAW24512	NOT7-8	63
45344927	NOT7-8_FAW24512	NOT7-8	71
45344928	NOT7-8_FAW24512	NOT7-8	62
45344929	NOT7-8_FAW24512	NOT7-8	62
45344930	NOT7-8_FAW24512	NOT7-8	75
45344931	NOT7-8_FAW24512	NOT7-8	68
45344932	NOT7-8_FAW24512	NOT7-8	61
45344933	NOT7-8_FAW24512	NOT7-8	59
45344934	NOT7-8_FAW24512	NOT7-8	70
45344935	NOT7-8_FAW24512	NOT7-8	43
45344936	NOT7-8_FAW24512	NOT7-8	75
45344937	NOT7-8_FAW24512	NOT7-8	68
45344938	NOT7-8_FAW24512	NOT7-8	68
45344939	NOT7-8_FAW24512	NOT7-8	66
45344940	NOT7-8_FAW24512	NOT7-8	58
45344941	NOT7-8_FAW24512	NOT7-8	81
45344942	NOT7-8_FAW24512	NOT7-8	76
45344943	NOT7-8_FAW24512	NOT7-8	48
45344944	NOT7-8_FAW24512	NOT7-8	69
45344945	NOT7-8_FAW24512	NOT7-8	72
45344946	NOT7-8_FAW24512	NOT7-8	66
45344947	NOT7-8_FAW24512	NOT7-8	77
45344948	NOT7-8_FAW24512	NOT7-8	73
45344949	NOT7-8_FAW24512	NOT7-8	51
45344950	NOT7-8_FAW24512	NOT7-8	62
45344951	NOT7-8_FAW24512	NOT7-8	90
45344952	NOT7-8_FAW24512	NOT7-8	128
45344953	NOT7-8_FAW24512	NOT7-8	100
45344954	NOT7-8_FAW24512	NOT7-8	68
45344955	NOT7-8_FAW24512	NOT7-8	81
45344956	NOT7-8_FAW24512	NOT7-8	59
45344957	NOT7-8_FAW24512	NOT7-8	61
45344958	NOT7-8_FAW24512	NOT7-8	66
45344959	NOT7-8_FAW24512	NOT7-8	66
45344960	NOT7-8_FAW24512	NOT7-8	107
45344961	NOT7-8_FAW24512	NOT7-8	66
45344962	NOT7-8_FAW24512	NOT7-8	10
45344963	NOT7-8_FAW24512	NOT7-8	80
45344964	NOT7-8_FAW24512	NOT7-8	101
45344965	NOT7-8_FAW24512	NOT7-8	44
45344966	NOT7-8_FAW24512	NOT7-8	37
45344967	NOT7-8_FAW24512	NOT7-8	39
45344968	NOT7-8_FAW24512	NOT7-8	37
45344969	NOT7-8_FAW24512	NOT7-8	25
45344970	NOT7-8_FAW24512	NOT7-8	21
45344971	NOT7-8_FAW24512	NOT7-8	89
45344972	NOT7-8_FAW24512	NOT7-8	63
45344973	NOT7-8_FAW24512	NOT7-8	30
45344974	NOT7-8_FAW24512	NOT7-8	31
45344975	NOT7-8_FAW24512	NOT7-8	82
45344976	NOT7-8_FAW24512	NOT7-8	68
45344977	NOT7-8_FAW24512	NOT7-8	48
45344978	NOT7-8_FAW24512	NOT7-8	76
45344979	NOT7-8_FAW24512	NOT7-8	56
45344980	NOT7-8_FAW24512	NOT7-8	59
45344981	NOT7-8_FAW24512	NOT7-8	66
45344982	NOT7-8_FAW24512	NOT7-8	65
45344983	NOT7-8_FAW24512	NOT7-8	75
45344984	NOT7-8_FAW24512	NOT7-8	83
45344985	NOT7-8_FAW24512	NOT7-8	80
45344986	NOT7-8_FAW24512	NOT7-8	71
45344987	NOT7-8_FAW24512	NOT7-8	79
45344988	NOT7-8_FAW24512	NOT7-8	71
45344989	NOT7-8_FAW24512	NOT7-8	42
45344990	NOT7-8_FAW24512	NOT7-8	68
45344991	NOT7-8_FAW24512	NOT7-8	76
45344992	NOT7-8_FAW24512	NOT7-8	74
45344993	NOT7-8_FAW24512	NOT7-8	68
45344994	NOT7-8_FAW24512	NOT7-8	58
45344995	NOT7-8_FAW24512	NOT7-8	57
45344996	NOT7-8_FAW24512	NOT7-8	50
45344997	NOT7-8_FAW24512	NOT7-8	92
45344998	NOT7-8_FAW24512	NOT7-8	63
45344999	NOT7-8_FAW24512	NOT7-8	60
45345000	NOT7-8_FAW24512	NOT7-8	65
45345001	NOT7-8_FAW24512	NOT7-8	80
45345002	NOT7-8_FAW24512	NOT7-8	86
45345003	NOT7-8_FAW24512	NOT7-8	50
45345004	NOT7-8_FAW24512	NOT7-8	64
45345005	NOT7-8_FAW24512	NOT7-8	55
45345006	NOT7-8_FAW24512	NOT7-8	40
45345007	NOT7-8_FAW24512	NOT7-8	51
45345008	NOT7-8_FAW24512	NOT7-8	50
45345009	NOT7-8_FAW24512	NOT7-8	61
45345010	NOT7-8_FAW24512	NOT7-8	71
45345011	NOT7-8_FAW24512	NOT7-8	72
45345012	NOT7-8_FAW24512	NOT7-8	68
45345013	NOT7-8_FAW24512	NOT7-8	52
45345014	NOT7-8_FAW24512	NOT7-8	62
45345015	NOT7-8_FAW24512	NOT7-8	67
45345016	NOT7-8_FAW24512	NOT7-8	80
45345017	NOT7-8_FAW24512	NOT7-8	216
45345018	NOT7-8_FAW24512	NOT7-8	75
45345019	NOT7-8_FAW24512	NOT7-8	58
45345020	NOT7-8_FAW24512	NOT7-8	57
45345021	NOT7-8_FAW24512	NOT7-8	59
45345022	NOT7-8_FAW24512	NOT7-8	69
45345023	NOT7-8_FAW24512	NOT7-8	54
45345024	NOT7-8_FAW24512	NOT7-8	132
45345025	NOT7-8_FAW24512	NOT7-8	71
45345026	NOT7-8_FAW24512	NOT7-8	65
45345027	NOT7-8_FAW24512	NOT7-8	72
45345028	NOT7-8_FAW24512	NOT7-8	57
45345029	NOT7-8_FAW24512	NOT7-8	51
45345030	NOT7-8_FAW24512	NOT7-8	66
45345031	NOT7-8_FAW24512	NOT7-8	49
45345032	NOT7-8_FAW24512	NOT7-8	67
45345033	NOT7-8_FAW24512	NOT7-8	14
45345034	NOT7-8_FAW24512	NOT7-8	70
45345035	NOT7-8_FAW24512	NOT7-8	65
45345036	NOT7-8_FAW24512	NOT7-8	69
45345037	NOT7-8_FAW24512	NOT7-8	59
45345038	NOT7-8_FAW24512	NOT7-8	80
45345039	NOT7-8_FAW24512	NOT7-8	73
45345040	NOT7-8_FAW24512	NOT7-8	61
45345041	NOT7-8_FAW24512	NOT7-8	49
45345042	NOT7-8_FAW24512	NOT7-8	60
45345043	NOT7-8_FAW24512	NOT7-8	48
45345044	NOT7-8_FAW24512	NOT7-8	53
45345045	NOT7-8_FAW24512	NOT7-8	63
45345046	NOT7-8_FAW24512	NOT7-8	72
45345047	NOT7-8_FAW24512	NOT7-8	62
45345048	NOT7-8_FAW24512	NOT7-8	65
45345049	NOT7-8_FAW24512	NOT7-8	8
45345050	NOT7-8_FAW24512	NOT7-8	70
45345051	NOT7-8_FAW24512	NOT7-8	43
45345052	NOT7-8_FAW24512	NOT7-8	77
45345053	NOT7-8_FAW24512	NOT7-8	71
45345054	NOT7-8_FAW24512	NOT7-8	60
45345055	NOT7-8_FAW24512	NOT7-8	72
45345056	NOT7-8_FAW24512	NOT7-8	68
45345057	NOT7-8_FAW24512	NOT7-8	51
45345058	NOT7-8_FAW24512	NOT7-8	71
45345059	NOT7-8_FAW24512	NOT7-8	72
45345060	NOT7-8_FAW24512	NOT7-8	80
45345061	NOT7-8_FAW24512	NOT7-8	171
45345062	NOT7-8_FAW24512	NOT7-8	66
45345063	NOT7-8_FAW24512	NOT7-8	58
45345064	NOT7-8_FAW24512	NOT7-8	63
45345065	NOT7-8_FAW24512	NOT7-8	55
45345066	NOT7-8_FAW24512	NOT7-8	66
45345067	NOT7-8_FAW24512	NOT7-8	76
45345068	NOT7-8_FAW24512	NOT7-8	61
45345069	NOT7-8_FAW24512	NOT7-8	80
45345070	NOT7-8_FAW24512	NOT7-8	80
45345071	NOT7-8_FAW24512	NOT7-8	58
45345072	NOT7-8_FAW24512	NOT7-8	70
45345073	NOT7-8_FAW24512	NOT7-8	76
45345074	NOT7-8_FAW24512	NOT7-8	50
45345075	NOT7-8_FAW24512	NOT7-8	61
45345076	NOT7-8_FAW24512	NOT7-8	74
45345077	NOT7-8_FAW24512	NOT7-8	7
45345078	NOT7-8_FAW24512	NOT7-8	72
45345079	NOT7-8_FAW24512	NOT7-8	64
45345080	NOT7-8_FAW24512	NOT7-8	64
45345081	NOT7-8_FAW24512	NOT7-8	38
45345082	NOT7-8_FAW24512	NOT7-8	64
45345083	NOT7-8_FAW24512	NOT7-8	70
45345084	NOT7-8_FAW24512	NOT7-8	58
45345085	NOT7-8_FAW24512	NOT7-8	72
45345086	NOT7-8_FAW24512	NOT7-8	68
45345087	NOT7-8_FAW24512	NOT7-8	54
45345088	NOT7-8_FAW24512	NOT7-8	104
45345089	NOT7-8_FAW24512	NOT7-8	83
45345090	NOT7-8_FAW24512	NOT7-8	57
45345091	NOT7-8_FAW24512	NOT7-8	65
45345092	NOT7-8_FAW24512	NOT7-8	64
45345093	NOT7-8_FAW24512	NOT7-8	85
45345094	NOT7-8_FAW24512	NOT7-8	92
45345095	NOT7-8_FAW24512	NOT7-8	67
45345096	NOT7-8_FAW24512	NOT7-8	85
45345097	NOT7-8_FAW24512	NOT7-8	66
45345098	NOT7-8_FAW24512	NOT7-8	91
45345099	NOT7-8_FAW24512	NOT7-8	52
45345100	NOT7-8_FAW24512	NOT7-8	69
45345101	NOT7-8_FAW24512	NOT7-8	57
45345102	NOT7-8_FAW24512	NOT7-8	63
45345103	NOT7-8_FAW24512	NOT7-8	66
45345104	NOT7-8_FAW24512	NOT7-8	87
45345105	NOT7-8_FAW24512	NOT7-8	80
45345106	NOT7-8_FAW24512	NOT7-8	54
45345107	NOT7-8_FAW24512	NOT7-8	71
45345108	NOT7-8_FAW24512	NOT7-8	82
45345109	NOT7-8_FAW24512	NOT7-8	66
45345110	NOT7-8_FAW24512	NOT7-8	53
45345111	NOT7-8_FAW24512	NOT7-8	62
45345112	NOT7-8_FAW24512	NOT7-8	65
45345113	NOT7-8_FAW24512	NOT7-8	68
45345114	NOT7-8_FAW24512	NOT7-8	70
45345115	NOT7-8_FAW24512	NOT7-8	62
45345116	NOT7-8_FAW24512	NOT7-8	124
45345117	NOT7-8_FAW24512	NOT7-8	68
45345118	NOT7-8_FAW24512	NOT7-8	62
45345119	NOT7-8_FAW24512	NOT7-8	81
45345120	NOT7-8_FAW24512	NOT7-8	55
45345121	NOT7-8_FAW24512	NOT7-8	89
45345122	NOT7-8_FAW24512	NOT7-8	93
45345123	NOT7-8_FAW24512	NOT7-8	67
45345124	NOT7-8_FAW24512	NOT7-8	66
45345125	NOT7-8_FAW24512	NOT7-8	80
45345126	NOT7-8_FAW24512	NOT7-8	81
45345127	NOT7-8_FAW24512	NOT7-8	60
45345128	NOT7-8_FAW24512	NOT7-8	75
45345129	NOT7-8_FAW24512	NOT7-8	52
45345130	NOT7-8_FAW24512	NOT7-8	65
45345131	NOT7-8_FAW24512	NOT7-8	38
45345132	NOT7-8_FAW24512	NOT7-8	70
45345133	NOT7-8_FAW24512	NOT7-8	146
45345134	NOT7-8_FAW24512	NOT7-8	55
45345135	NOT7-8_FAW24512	NOT7-8	68
45345136	NOT7-8_FAW24512	NOT7-8	48
45345137	NOT7-8_FAW24512	NOT7-8	86
45345138	NOT7-8_FAW24512	NOT7-8	77
45345139	NOT7-8_FAW24512	NOT7-8	61
45345140	NOT7-8_FAW24512	NOT7-8	50
45345141	NOT7-8_FAW24512	NOT7-8	99
45345142	NOT7-8_FAW24512	NOT7-8	68
45345143	NOT7-8_FAW24512	NOT7-8	63
45345144	NOT7-8_FAW24512	NOT7-8	73
45345145	NOT7-8_FAW24512	NOT7-8	69
45345146	NOT7-8_FAW24512	NOT7-8	56
45345147	NOT7-8_FAW24512	NOT7-8	61
45345148	NOT7-8_FAW24512	NOT7-8	67
45345149	NOT7-8_FAW24512	NOT7-8	69
45345150	NOT7-8_FAW24512	NOT7-8	64
45345151	NOT7-8_FAW24512	NOT7-8	70
45345152	NOT7-8_FAW24512	NOT7-8	86
45345153	NOT7-8_FAW24512	NOT7-8	114
45345154	NOT7-8_FAW24512	NOT7-8	70
45345155	NOT7-8_FAW24512	NOT7-8	34
45345156	NOT7-8_FAW24512	NOT7-8	68
45345157	NOT7-8_FAW24512	NOT7-8	53
45345158	NOT7-8_FAW24512	NOT7-8	73
45345159	NOT7-8_FAW24512	NOT7-8	58
45345160	NOT7-8_FAW24512	NOT7-8	54
45345161	NOT7-8_FAW24512	NOT7-8	61
45345162	NOT7-8_FAW24512	NOT7-8	60
45345163	NOT7-8_FAW24512	NOT7-8	76
45345164	NOT7-8_FAW24512	NOT7-8	60
45345165	NOT7-8_FAW24512	NOT7-8	13
45345166	NOT7-8_FAW24512	NOT7-8	64
45345167	NOT7-8_FAW24512	NOT7-8	131
45345168	NOT7-8_FAW24512	NOT7-8	60
45345169	NOT7-8_FAW24512	NOT7-8	79
45345170	NOT7-8_FAW24512	NOT7-8	54
45345171	NOT7-8_FAW24512	NOT7-8	57
45345172	NOT7-8_FAW24512	NOT7-8	64
45345173	NOT7-8_FAW24512	NOT7-8	15
45345174	NOT7-8_FAW24512	NOT7-8	63
45345175	NOT7-8_FAW24512	NOT7-8	66
45345176	NOT7-8_FAW24512	NOT7-8	82
45345177	NOT7-8_FAW24512	NOT7-8	58
45345178	NOT7-8_FAW24512	NOT7-8	69
45345179	NOT7-8_FAW24512	NOT7-8	66
45345180	NOT7-8_FAW24512	NOT7-8	69
45345181	NOT7-8_FAW24512	NOT7-8	59
45345182	NOT7-8_FAW24512	NOT7-8	57
45345183	NOT7-8_FAW24512	NOT7-8	63
45345184	NOT7-8_FAW24512	NOT7-8	171
45345185	NOT7-8_FAW24512	NOT7-8	87
45345186	NOT7-8_FAW24512	NOT7-8	63
45345187	NOT7-8_FAW24512	NOT7-8	67
45345188	NOT7-8_FAW24512	NOT7-8	58
45345189	NOT7-8_FAW24512	NOT7-8	69
45345190	NOT7-8_FAW24512	NOT7-8	67
45345191	NOT7-8_FAW24512	NOT7-8	76
45345192	NOT7-8_FAW24512	NOT7-8	58
45345193	NOT7-8_FAW24512	NOT7-8	92
45345194	NOT7-8_FAW24512	NOT7-8	65
45345195	NOT7-8_FAW24512	NOT7-8	52
45345196	NOT7-8_FAW24512	NOT7-8	57
45345197	NOT7-8_FAW24512	NOT7-8	41
45345198	NOT7-8_FAW24512	NOT7-8	50
45345199	NOT7-8_FAW24512	NOT7-8	60
45345200	NOT7-8_FAW24512	NOT7-8	71
45345201	NOT7-8_FAW24512	NOT7-8	46
45345202	NOT7-8_FAW24512	NOT7-8	77
45345203	NOT7-8_FAW24512	NOT7-8	73
45345204	NOT7-8_FAW24512	NOT7-8	57
45345205	NOT7-8_FAW24512	NOT7-8	60
45345206	NOT7-8_FAW24512	NOT7-8	72
45345207	NOT7-8_FAW24512	NOT7-8	57
45345208	NOT7-8_FAW24512	NOT7-8	63
45345209	NOT7-8_FAW24512	NOT7-8	58
45345210	NOT7-8_FAW24512	NOT7-8	46
45345211	NOT7-8_FAW24512	NOT7-8	77
45345212	NOT7-8_FAW24512	NOT7-8	66
45345213	NOT7-8_FAW24512	NOT7-8	84
45345214	NOT7-8_FAW24512	NOT7-8	60
45345215	NOT7-8_FAW24512	NOT7-8	88
45345216	NOT7-8_FAW24512	NOT7-8	83
45345217	NOT7-8_FAW24512	NOT7-8	79
45345218	NOT7-8_FAW24512	NOT7-8	53
45345219	NOT7-8_FAW24512	NOT7-8	69
45345220	NOT7-8_FAW24512	NOT7-8	74
45345221	NOT7-8_FAW24512	NOT7-8	67
45345222	NOT7-8_FAW24512	NOT7-8	66
45345223	NOT7-8_FAW24512	NOT7-8	67
45345224	NOT7-8_FAW24512	NOT7-8	68
45345225	NOT7-8_FAW24512	NOT7-8	70
45345226	NOT7-8_FAW24512	NOT7-8	66
45345227	NOT7-8_FAW24512	NOT7-8	79
45345228	NOT7-8_FAW24512	NOT7-8	67
45345229	NOT7-8_FAW24512	NOT7-8	73
45345230	NOT7-8_FAW24512	NOT7-8	74
45345231	NOT7-8_FAW24512	NOT7-8	122
45345232	NOT7-8_FAW24512	NOT7-8	65
45345233	NOT7-8_FAW24512	NOT7-8	27
45345234	NOT7-8_FAW24512	NOT7-8	69
45345235	NOT7-8_FAW24512	NOT7-8	79
45345236	NOT7-8_FAW24512	NOT7-8	107
45345237	NOT7-8_FAW24512	NOT7-8	68
45345238	NOT7-8_FAW24512	NOT7-8	81
45345239	NOT7-8_FAW24512	NOT7-8	49
45345240	NOT7-8_FAW24512	NOT7-8	74
45345241	NOT7-8_FAW24512	NOT7-8	59
45345242	NOT7-8_FAW24512	NOT7-8	19
45345243	NOT7-8_FAW24512	NOT7-8	71
45345244	NOT7-8_FAW24512	NOT7-8	14
45345245	NOT7-8_FAW24512	NOT7-8	46
45345246	NOT7-8_FAW24512	NOT7-8	72
45345247	NOT7-8_FAW24512	NOT7-8	66
45345248	NOT7-8_FAW24512	NOT7-8	86
45345249	NOT7-8_FAW24512	NOT7-8	60
45345250	NOT7-8_FAW24512	NOT7-8	50
45345251	NOT7-8_FAW24512	NOT7-8	80
45345252	NOT7-8_FAW24512	NOT7-8	71
45345253	NOT7-8_FAW24512	NOT7-8	56
45345254	NOT7-8_FAW24512	NOT7-8	85
45345255	NOT7-8_FAW24512	NOT7-8	78
45345256	NOT7-8_FAW24512	NOT7-8	73
45345257	NOT7-8_FAW24512	NOT7-8	83
45345258	NOT7-8_FAW24512	NOT7-8	60
45345259	NOT7-8_FAW24512	NOT7-8	75
45345260	NOT7-8_FAW24512	NOT7-8	77
45345261	NOT7-8_FAW24512	NOT7-8	47
45345262	NOT7-8_FAW24512	NOT7-8	128
45345263	NOT7-8_FAW24512	NOT7-8	88
45345264	NOT7-8_FAW24512	NOT7-8	49
45345265	NOT7-8_FAW24512	NOT7-8	61
45345266	NOT7-8_FAW24512	NOT7-8	56
45345267	NOT7-8_FAW24512	NOT7-8	117
45345268	NOT7-8_FAW24512	NOT7-8	136
45345269	NOT7-8_FAW24512	NOT7-8	72
45345270	NOT7-8_FAW24512	NOT7-8	58
45345271	NOT7-8_FAW24512	NOT7-8	55
45345272	NOT7-8_FAW24512	NOT7-8	96
45345273	NOT7-8_FAW24512	NOT7-8	50
45345274	NOT7-8_FAW24512	NOT7-8	77
45345275	NOT7-8_FAW24512	NOT7-8	77
45345276	NOT7-8_FAW24512	NOT7-8	84
45345277	NOT7-8_FAW24512	NOT7-8	70
45345278	NOT7-8_FAW24512	NOT7-8	73
45345279	NOT7-8_FAW24512	NOT7-8	63
45345280	NOT7-8_FAW24512	NOT7-8	76
45345281	NOT7-8_FAW24512	NOT7-8	53
45345282	NOT7-8_FAW24512	NOT7-8	54
45345283	NOT7-8_FAW24512	NOT7-8	80
45345284	NOT7-8_FAW24512	NOT7-8	54
45345285	NOT7-8_FAW24512	NOT7-8	84
45345286	NOT7-8_FAW24512	NOT7-8	59
45345287	NOT7-8_FAW24512	NOT7-8	92
45345288	NOT7-8_FAW24512	NOT7-8	114
45345289	NOT7-8_FAW24512	NOT7-8	61
45345290	NOT7-8_FAW24512	NOT7-8	15
45345291	NOT7-8_FAW24512	NOT7-8	86
45345292	NOT7-8_FAW24512	NOT7-8	32
45345293	NOT7-8_FAW24512	NOT7-8	92
45345294	NOT7-8_FAW24512	NOT7-8	64
45345295	NOT7-8_FAW24512	NOT7-8	71
45345296	NOT7-8_FAW24512	NOT7-8	74
45345297	NOT7-8_FAW24512	NOT7-8	47
45345298	NOT7-8_FAW24512	NOT7-8	67
45345299	NOT7-8_FAW24512	NOT7-8	81
45345300	NOT7-8_FAW24512	NOT7-8	80
45345301	NOT7-8_FAW24512	NOT7-8	59
45345302	NOT7-8_FAW24512	NOT7-8	63
45345303	NOT7-8_FAW24512	NOT7-8	78
45345304	NOT7-8_FAW24512	NOT7-8	49
45345305	NOT7-8_FAW24512	NOT7-8	73
45345306	NOT7-8_FAW24512	NOT7-8	86
45345307	NOT7-8_FAW24512	NOT7-8	77
45345308	NOT7-8_FAW24512	NOT7-8	64
45345309	NOT7-8_FAW24512	NOT7-8	71
45345310	NOT7-8_FAW24512	NOT7-8	74
45345311	NOT7-8_FAW24512	NOT7-8	89
45345312	NOT7-8_FAW24512	NOT7-8	59
45345313	NOT7-8_FAW24512	NOT7-8	69
45345314	NOT7-8_FAW24512	NOT7-8	63
45345315	NOT7-8_FAW24512	NOT7-8	72
45345316	NOT7-8_FAW24512	NOT7-8	55
45345317	NOT7-8_FAW24512	NOT7-8	53
45345318	NOT7-8_FAW24512	NOT7-8	63
45345319	NOT7-8_FAW24512	NOT7-8	44
45345320	NOT7-8_FAW24512	NOT7-8	80
45345321	NOT7-8_FAW24512	NOT7-8	98
45345322	NOT7-8_FAW24512	NOT7-8	53
45345323	NOT7-8_FAW24512	NOT7-8	83
45345324	NOT7-8_FAW24512	NOT7-8	56
45345325	NOT7-8_FAW24512	NOT7-8	59
45345326	NOT7-8_FAW24512	NOT7-8	11
45345327	NOT7-8_FAW24512	NOT7-8	96
45345328	NOT7-8_FAW24512	NOT7-8	96
45345329	NOT7-8_FAW24512	NOT7-8	76
45345330	NOT7-8_FAW24512	NOT7-8	51
45345331	NOT7-8_FAW24512	NOT7-8	72
45345332	NOT7-8_FAW24512	NOT7-8	62
45345333	NOT7-8_FAW24512	NOT7-8	58
45345334	NOT7-8_FAW24512	NOT7-8	84
45345335	NOT7-8_FAW24512	NOT7-8	75
45345336	NOT7-8_FAW24512	NOT7-8	68
45345337	NOT7-8_FAW24512	NOT7-8	62
45345338	NOT7-8_FAW24512	NOT7-8	59
45345339	NOT7-8_FAW24512	NOT7-8	70
45345340	NOT7-8_FAW24512	NOT7-8	66
45345341	NOT7-8_FAW24512	NOT7-8	70
45345342	NOT7-8_FAW24512	NOT7-8	57
45345343	NOT7-8_FAW24512	NOT7-8	75
45345344	NOT7-8_FAW24512	NOT7-8	56
45345345	NOT7-8_FAW24512	NOT7-8	77
45345346	NOT7-8_FAW24512	NOT7-8	49
45345347	NOT7-8_FAW24512	NOT7-8	55
45345348	NOT7-8_FAW24512	NOT7-8	56
45345349	NOT7-8_FAW24512	NOT7-8	154
45345350	NOT7-8_FAW24512	NOT7-8	56
45345351	NOT7-8_FAW24512	NOT7-8	80
45345352	NOT7-8_FAW24512	NOT7-8	67
45345353	NOT7-8_FAW24512	NOT7-8	62
45345354	NOT7-8_FAW24512	NOT7-8	51
45345355	NOT7-8_FAW24512	NOT7-8	72
45345356	NOT7-8_FAW24512	NOT7-8	92
45345357	NOT7-8_FAW24512	NOT7-8	67
45345358	NOT7-8_FAW24512	NOT7-8	65
45345359	NOT7-8_FAW24512	NOT7-8	62
45345360	NOT7-8_FAW24512	NOT7-8	62
45345361	NOT7-8_FAW24512	NOT7-8	70
45345362	NOT7-8_FAW24512	NOT7-8	125
45345363	NOT7-8_FAW24512	NOT7-8	116
45345364	NOT7-8_FAW24512	NOT7-8	66
45345365	NOT7-8_FAW24512	NOT7-8	59
45345366	NOT7-8_FAW24512	NOT7-8	10
45345367	NOT7-8_FAW24512	NOT7-8	61
45345368	NOT7-8_FAW24512	NOT7-8	49
45345369	NOT7-8_FAW24512	NOT7-8	149
45345370	NOT7-8_FAW24512	NOT7-8	72
45345371	NOT7-8_FAW24512	NOT7-8	8
45345372	NOT7-8_FAW24512	NOT7-8	51
45345373	NOT7-8_FAW24512	NOT7-8	64
45345374	NOT7-8_FAW24512	NOT7-8	101
45345375	NOT7-8_FAW24512	NOT7-8	69
45345376	NOT7-8_FAW24512	NOT7-8	60
45345377	NOT7-8_FAW24512	NOT7-8	82
45345378	NOT7-8_FAW24512	NOT7-8	120
45345379	NOT7-8_FAW24512	NOT7-8	92
45345380	NOT7-8_FAW24512	NOT7-8	73
45345381	NOT7-8_FAW24512	NOT7-8	57
45345382	NOT7-8_FAW24512	NOT7-8	72
45345383	NOT7-8_FAW24512	NOT7-8	45
45345384	NOT7-8_FAW24512	NOT7-8	71
45345385	NOT7-8_FAW24512	NOT7-8	38
45345386	NOT7-8_FAW24512	NOT7-8	59
45345387	NOT7-8_FAW24512	NOT7-8	62
45345388	NOT7-8_FAW24512	NOT7-8	82
45345389	NOT7-8_FAW24512	NOT7-8	63
45345390	NOT7-8_FAW24512	NOT7-8	78
45345391	NOT7-8_FAW24512	NOT7-8	50
45345392	NOT7-8_FAW24512	NOT7-8	52
45345393	NOT7-8_FAW24512	NOT7-8	86
45345394	NOT7-8_FAW24512	NOT7-8	15
45345395	NOT7-8_FAW24512	NOT7-8	77
45345396	NOT7-8_FAW24512	NOT7-8	66
45345397	NOT7-8_FAW24512	NOT7-8	85
45345398	NOT7-8_FAW24512	NOT7-8	72
45345399	NOT7-8_FAW24512	NOT7-8	67
45345400	NOT7-8_FAW24512	NOT7-8	62
45345401	NOT7-8_FAW24512	NOT7-8	75
45345402	NOT7-8_FAW24512	NOT7-8	65
45345403	NOT7-8_FAW24512	NOT7-8	52
45345404	NOT7-8_FAW24512	NOT7-8	62
45345405	NOT7-8_FAW24512	NOT7-8	63
45345406	NOT7-8_FAW24512	NOT7-8	96
45345407	NOT7-8_FAW24512	NOT7-8	60
45345408	NOT7-8_FAW24512	NOT7-8	61
45345409	NOT7-8_FAW24512	NOT7-8	46
45345410	NOT7-8_FAW24512	NOT7-8	61
45345411	NOT7-8_FAW24512	NOT7-8	59
45345412	NOT7-8_FAW24512	NOT7-8	62
45345413	NOT7-8_FAW24512	NOT7-8	64
45345414	NOT7-8_FAW24512	NOT7-8	72
45345415	NOT7-8_FAW24512	NOT7-8	81
45345416	NOT7-8_FAW24512	NOT7-8	72
45345417	NOT7-8_FAW24512	NOT7-8	73
45345418	NOT7-8_FAW24512	NOT7-8	58
45345419	NOT7-8_FAW24512	NOT7-8	65
45345420	NOT7-8_FAW24512	NOT7-8	62
45345421	NOT7-8_FAW24512	NOT7-8	106
45345422	NOT7-8_FAW24512	NOT7-8	51
45345423	NOT7-8_FAW24512	NOT7-8	85
45345424	NOT7-8_FAW24512	NOT7-8	59
45345425	NOT7-8_FAW24512	NOT7-8	55
45345426	NOT7-8_FAW24512	NOT7-8	46
45345427	NOT7-8_FAW24512	NOT7-8	72
45345428	NOT7-8_FAW24512	NOT7-8	62
45345429	NOT7-8_FAW24512	NOT7-8	56
45345430	NOT7-8_FAW24512	NOT7-8	86
45345431	NOT7-8_FAW24512	NOT7-8	94
45345432	NOT7-8_FAW24512	NOT7-8	149
45345433	NOT7-8_FAW24512	NOT7-8	74
45345434	NOT7-8_FAW24512	NOT7-8	74
45345435	NOT7-8_FAW24512	NOT7-8	67
45345436	NOT7-8_FAW24512	NOT7-8	73
45345437	NOT7-8_FAW24512	NOT7-8	60
45345438	NOT7-8_FAW24512	NOT7-8	60
45345439	NOT7-8_FAW24512	NOT7-8	104
45345440	NOT7-8_FAW24512	NOT7-8	109
45345441	NOT7-8_FAW24512	NOT7-8	9
45345442	NOT7-8_FAW24512	NOT7-8	90
45345443	NOT7-8_FAW24512	NOT7-8	68
45345444	NOT7-8_FAW24512	NOT7-8	75
45345445	NOT7-8_FAW24512	NOT7-8	83
45345446	NOT7-8_FAW24512	NOT7-8	69
45345447	NOT7-8_FAW24512	NOT7-8	71
45345448	NOT7-8_FAW24512	NOT7-8	56
45345449	NOT7-8_FAW24512	NOT7-8	58
45345450	NOT7-8_FAW24512	NOT7-8	54
45345451	NOT7-8_FAW24512	NOT7-8	57
45345452	NOT7-8_FAW24512	NOT7-8	74
45345453	NOT7-8_FAW24512	NOT7-8	54
45345454	NOT7-8_FAW24512	NOT7-8	80
45345455	NOT7-8_FAW24512	NOT7-8	90
45345456	NOT7-8_FAW24512	NOT7-8	68
45345457	NOT7-8_FAW24512	NOT7-8	73
45345458	NOT7-8_FAW24512	NOT7-8	117
45345459	NOT7-8_FAW24512	NOT7-8	55
45345460	NOT7-8_FAW24512	NOT7-8	67
45345461	NOT7-8_FAW24512	NOT7-8	52
45345462	NOT7-8_FAW24512	NOT7-8	71
45345463	NOT7-8_FAW24512	NOT7-8	72
45345464	NOT7-8_FAW24512	NOT7-8	67
45345465	NOT7-8_FAW24512	NOT7-8	70
45345466	NOT7-8_FAW24512	NOT7-8	91
45345467	NOT7-8_FAW24512	NOT7-8	173
45345468	NOT7-8_FAW24512	NOT7-8	72
45345469	NOT7-8_FAW24512	NOT7-8	8
45345470	NOT7-8_FAW24512	NOT7-8	69
45345471	NOT7-8_FAW24512	NOT7-8	24
45345472	NOT7-8_FAW24512	NOT7-8	70
45345473	NOT7-8_FAW24512	NOT7-8	52
45345474	NOT7-8_FAW24512	NOT7-8	41
45345475	NOT7-8_FAW24512	NOT7-8	63
45345476	NOT7-8_FAW24512	NOT7-8	60
45345477	NOT7-8_FAW24512	NOT7-8	92
45345478	NOT7-8_FAW24512	NOT7-8	61
45345479	NOT7-8_FAW24512	NOT7-8	56
45345480	NOT7-8_FAW24512	NOT7-8	90
45345481	NOT7-8_FAW24512	NOT7-8	71
45345482	NOT7-8_FAW24512	NOT7-8	64
45345483	NOT7-8_FAW24512	NOT7-8	54
45345484	NOT7-8_FAW24512	NOT7-8	77
45345485	NOT7-8_FAW24512	NOT7-8	66
45345486	NOT7-8_FAW24512	NOT7-8	80
45345487	NOT7-8_FAW24512	NOT7-8	63
45345488	NOT7-8_FAW24512	NOT7-8	70
45345489	NOT7-8_FAW24512	NOT7-8	76
45345490	NOT7-8_FAW24512	NOT7-8	55
45345491	NOT7-8_FAW24512	NOT7-8	77
45345492	NOT7-8_FAW24512	NOT7-8	113
45345493	NOT7-8_FAW24512	NOT7-8	66
45345494	NOT7-8_FAW24512	NOT7-8	69
45345495	NOT7-8_FAW24512	NOT7-8	52
45345496	NOT7-8_FAW24512	NOT7-8	78
45345497	NOT7-8_FAW24512	NOT7-8	68
45345498	NOT7-8_FAW24512	NOT7-8	80
45345499	NOT7-8_FAW24512	NOT7-8	69
45345500	NOT7-8_FAW24512	NOT7-8	64
45345501	NOT7-8_FAW24512	NOT7-8	76
45345502	NOT7-8_FAW24512	NOT7-8	109
45345503	NOT7-8_FAW24512	NOT7-8	25
45345504	NOT7-8_FAW24512	NOT7-8	59
45345505	NOT7-8_FAW24512	NOT7-8	60
45345506	NOT7-8_FAW24512	NOT7-8	50
45345507	NOT7-8_FAW24512	NOT7-8	58
45345508	NOT7-8_FAW24512	NOT7-8	26
45345509	NOT7-8_FAW24512	NOT7-8	64
45345510	NOT7-8_FAW24512	NOT7-8	51
45345511	NOT7-8_FAW24512	NOT7-8	81
45345512	NOT7-8_FAW24512	NOT7-8	67
45345513	NOT7-8_FAW24512	NOT7-8	61
45345514	NOT7-8_FAW24512	NOT7-8	78
45345515	NOT7-8_FAW24512	NOT7-8	62
45345516	NOT7-8_FAW24512	NOT7-8	70
45345517	NOT7-8_FAW24512	NOT7-8	55
45345518	NOT7-8_FAW24512	NOT7-8	63
45345519	NOT7-8_FAW24512	NOT7-8	59
45345520	NOT7-8_FAW24512	NOT7-8	91
45345521	NOT7-8_FAW24512	NOT7-8	56
45345522	NOT7-8_FAW24512	NOT7-8	80
45345523	NOT7-8_FAW24512	NOT7-8	64
45345524	NOT7-8_FAW24512	NOT7-8	71
45345525	NOT7-8_FAW24512	NOT7-8	64
45345526	NOT7-8_FAW24512	NOT7-8	75
45345527	NOT7-8_FAW24512	NOT7-8	68
45345528	NOT7-8_FAW24512	NOT7-8	66
45345529	NOT7-8_FAW24512	NOT7-8	81
45345530	NOT7-8_FAW24512	NOT7-8	58
45345531	NOT7-8_FAW24512	NOT7-8	71
45345532	NOT7-8_FAW24512	NOT7-8	48
45345533	NOT7-8_FAW24512	NOT7-8	70
45345534	NOT7-8_FAW24512	NOT7-8	61
45345535	NOT7-8_FAW24512	NOT7-8	60
45345536	NOT7-8_FAW24512	NOT7-8	71
45345537	NOT7-8_FAW24512	NOT7-8	92
45345538	NOT7-8_FAW24512	NOT7-8	53
45345539	NOT7-8_FAW24512	NOT7-8	66
45345540	NOT7-8_FAW24512	NOT7-8	58
45345541	NOT7-8_FAW24512	NOT7-8	63
45345542	NOT7-8_FAW24512	NOT7-8	109
45345543	NOT7-8_FAW24512	NOT7-8	41
45345544	NOT7-8_FAW24512	NOT7-8	71
45345545	NOT7-8_FAW24512	NOT7-8	56
45345546	NOT7-8_FAW24512	NOT7-8	59
45345547	NOT7-8_FAW24512	NOT7-8	65
45345548	NOT7-8_FAW24512	NOT7-8	66
45345549	NOT7-8_FAW24512	NOT7-8	72
45345550	NOT7-8_FAW24512	NOT7-8	68
45345551	NOT7-8_FAW24512	NOT7-8	26
45345552	NOT7-8_FAW24512	NOT7-8	70
45345553	NOT7-8_FAW24512	NOT7-8	88
45345554	NOT7-8_FAW24512	NOT7-8	19
45345555	NOT7-8_FAW24512	NOT7-8	83
45345556	NOT7-8_FAW24512	NOT7-8	72
45345557	NOT7-8_FAW24512	NOT7-8	64
45345558	NOT7-8_FAW24512	NOT7-8	58
45345559	NOT7-8_FAW24512	NOT7-8	62
45345560	NOT7-8_FAW24512	NOT7-8	13
45345561	NOT7-8_FAW24512	NOT7-8	65
45345562	NOT7-8_FAW24512	NOT7-8	106
45345563	NOT7-8_FAW24512	NOT7-8	62
45345564	NOT7-8_FAW24512	NOT7-8	78
45345565	NOT7-8_FAW24512	NOT7-8	82
45345566	NOT7-8_FAW24512	NOT7-8	79
45345567	NOT7-8_FAW24512	NOT7-8	61
45345568	NOT7-8_FAW24512	NOT7-8	75
45345569	NOT7-8_FAW24512	NOT7-8	26
45345570	NOT7-8_FAW24512	NOT7-8	75
45345571	NOT7-8_FAW24512	NOT7-8	61
45345572	NOT7-8_FAW24512	NOT7-8	63
45345573	NOT7-8_FAW24512	NOT7-8	67
45345574	NOT7-8_FAW24512	NOT7-8	69
45345575	NOT7-8_FAW24512	NOT7-8	59
45345576	NOT7-8_FAW24512	NOT7-8	70
45345577	NOT7-8_FAW24512	NOT7-8	85
45345578	NOT7-8_FAW24512	NOT7-8	57
45345579	NOT7-8_FAW24512	NOT7-8	61
45345580	NOT7-8_FAW24512	NOT7-8	66
45345581	NOT7-8_FAW24512	NOT7-8	61
45345582	NOT7-8_FAW24512	NOT7-8	81
45345583	NOT7-8_FAW24512	NOT7-8	76
45345584	NOT7-8_FAW24512	NOT7-8	72
45345585	NOT7-8_FAW24512	NOT7-8	70
45345586	NOT7-8_FAW24512	NOT7-8	63
45345587	NOT7-8_FAW24512	NOT7-8	68
45345588	NOT7-8_FAW24512	NOT7-8	67
45345589	NOT7-8_FAW24512	NOT7-8	63
45345590	NOT7-8_FAW24512	NOT7-8	83
45345591	NOT7-8_FAW24512	NOT7-8	66
45345592	NOT7-8_FAW24512	NOT7-8	48
45345593	NOT7-8_FAW24512	NOT7-8	70
45345594	NOT7-8_FAW24512	NOT7-8	90
45345595	NOT7-8_FAW24512	NOT7-8	70
45345596	NOT7-8_FAW24512	NOT7-8	285
45345597	NOT7-8_FAW24512	NOT7-8	44
45345598	NOT7-8_FAW24512	NOT7-8	10
45345599	NOT7-8_FAW24512	NOT7-8	67
45345600	NOT7-8_FAW24512	NOT7-8	53
45345601	NOT7-8_FAW24512	NOT7-8	66
45345602	NOT7-8_FAW24512	NOT7-8	96
45345603	NOT7-8_FAW24512	NOT7-8	75
45345604	NOT7-8_FAW24512	NOT7-8	71
45345605	NOT7-8_FAW24512	NOT7-8	75
45345606	NOT7-8_FAW24512	NOT7-8	64
45345607	NOT7-8_FAW24512	NOT7-8	67
45345608	NOT7-8_FAW24512	NOT7-8	65
45345609	NOT7-8_FAW24512	NOT7-8	51
45345610	NOT7-8_FAW24512	NOT7-8	82
45345611	NOT7-8_FAW24512	NOT7-8	67
45345612	NOT7-8_FAW24512	NOT7-8	67
45345613	NOT7-8_FAW24512	NOT7-8	59
45345614	NOT7-8_FAW24512	NOT7-8	89
45345615	NOT7-8_FAW24512	NOT7-8	63
45345616	NOT7-8_FAW24512	NOT7-8	45
45345617	NOT7-8_FAW24512	NOT7-8	82
45345618	NOT7-8_FAW24512	NOT7-8	64
45345619	NOT7-8_FAW24512	NOT7-8	70
45345620	NOT7-8_FAW24512	NOT7-8	74
45345621	NOT7-8_FAW24512	NOT7-8	49
45345622	NOT7-8_FAW24512	NOT7-8	60
45345623	NOT7-8_FAW24512	NOT7-8	72
45345624	NOT7-8_FAW24512	NOT7-8	79
45345625	NOT7-8_FAW24512	NOT7-8	74
45345626	NOT7-8_FAW24512	NOT7-8	67
45345627	NOT7-8_FAW24512	NOT7-8	57
45345628	NOT7-8_FAW24512	NOT7-8	69
45345629	NOT7-8_FAW24512	NOT7-8	61
45345630	NOT7-8_FAW24512	NOT7-8	69
45345631	NOT7-8_FAW24512	NOT7-8	67
45345632	NOT7-8_FAW24512	NOT7-8	67
45345633	NOT7-8_FAW24512	NOT7-8	69
45345634	NOT7-8_FAW24512	NOT7-8	47
45345635	NOT7-8_FAW24512	NOT7-8	40
45345636	NOT7-8_FAW24512	NOT7-8	66
45345637	NOT7-8_FAW24512	NOT7-8	71
45345638	NOT7-8_FAW24512	NOT7-8	69
45345639	NOT7-8_FAW24512	NOT7-8	66
45345640	NOT7-8_FAW24512	NOT7-8	90
45345641	NOT7-8_FAW24512	NOT7-8	70
45345642	NOT7-8_FAW24512	NOT7-8	75
45345643	NOT7-8_FAW24512	NOT7-8	56
45345644	NOT7-8_FAW24512	NOT7-8	47
45345645	NOT7-8_FAW24512	NOT7-8	57
45345646	NOT7-8_FAW24512	NOT7-8	61
45345647	NOT7-8_FAW24512	NOT7-8	60
45345648	NOT7-8_FAW24512	NOT7-8	44
45345649	NOT7-8_FAW24512	NOT7-8	89
45345650	NOT7-8_FAW24512	NOT7-8	52
45345651	NOT7-8_FAW24512	NOT7-8	71
45345652	NOT7-8_FAW24512	NOT7-8	64
45345653	NOT7-8_FAW24512	NOT7-8	76
45345654	NOT7-8_FAW24512	NOT7-8	41
45345655	NOT7-8_FAW24512	NOT7-8	54
45345656	NOT7-8_FAW24512	NOT7-8	45
45345657	NOT7-8_FAW24512	NOT7-8	58
45345658	NOT7-8_FAW24512	NOT7-8	66
45345659	NOT7-8_FAW24512	NOT7-8	70
45345660	NOT7-8_FAW24512	NOT7-8	55
45345661	NOT7-8_FAW24512	NOT7-8	87
45345662	NOT7-8_FAW24512	NOT7-8	78
45345663	NOT7-8_FAW24512	NOT7-8	61
45345664	NOT7-8_FAW24512	NOT7-8	73
45345665	NOT7-8_FAW24512	NOT7-8	66
45345666	NOT7-8_FAW24512	NOT7-8	71
45345667	NOT7-8_FAW24512	NOT7-8	86
45345668	NOT7-8_FAW24512	NOT7-8	58
45345669	NOT7-8_FAW24512	NOT7-8	34
45345670	NOT7-8_FAW24512	NOT7-8	91
45345671	NOT7-8_FAW24512	NOT7-8	83
45345672	NOT7-8_FAW24512	NOT7-8	51
45345673	NOT7-8_FAW24512	NOT7-8	19
45345674	NOT7-8_FAW24512	NOT7-8	69
45345675	NOT7-8_FAW24512	NOT7-8	74
45345676	NOT7-8_FAW24512	NOT7-8	62
45345677	NOT7-8_FAW24512	NOT7-8	76
45345678	NOT7-8_FAW24512	NOT7-8	59
45345679	NOT7-8_FAW24512	NOT7-8	74
45345680	NOT7-8_FAW24512	NOT7-8	110
45345681	NOT7-8_FAW24512	NOT7-8	8
45345682	NOT7-8_FAW24512	NOT7-8	76
45345683	NOT7-8_FAW24512	NOT7-8	52
45345684	NOT7-8_FAW24512	NOT7-8	84
45345685	NOT7-8_FAW24512	NOT7-8	71
45345686	NOT7-8_FAW24512	NOT7-8	89
45345687	NOT7-8_FAW24512	NOT7-8	76
45345688	NOT7-8_FAW24512	NOT7-8	75
45345689	NOT7-8_FAW24512	NOT7-8	70
45345690	NOT7-8_FAW24512	NOT7-8	52
45345691	NOT7-8_FAW24512	NOT7-8	66
45345692	NOT7-8_FAW24512	NOT7-8	47
45345693	NOT7-8_FAW24512	NOT7-8	44
45345694	NOT7-8_FAW24512	NOT7-8	54
45345695	NOT7-8_FAW24512	NOT7-8	89
45345696	NOT7-8_FAW24512	NOT7-8	110
45345697	NOT7-8_FAW24512	NOT7-8	67
45345698	NOT7-8_FAW24512	NOT7-8	52
45345699	NOT7-8_FAW24512	NOT7-8	25
45345700	NOT7-8_FAW24512	NOT7-8	60
45345701	NOT7-8_FAW24512	NOT7-8	60
45345702	NOT7-8_FAW24512	NOT7-8	15
45345703	NOT7-8_FAW24512	NOT7-8	54
45345704	NOT7-8_FAW24512	NOT7-8	58
45345705	NOT7-8_FAW24512	NOT7-8	74
45345706	NOT7-8_FAW24512	NOT7-8	67
45345707	NOT7-8_FAW24512	NOT7-8	72
45345708	NOT7-8_FAW24512	NOT7-8	58
45345709	NOT7-8_FAW24512	NOT7-8	77
45345710	NOT7-8_FAW24512	NOT7-8	19
45345711	NOT7-8_FAW24512	NOT7-8	67
45345712	NOT7-8_FAW24512	NOT7-8	94
45345713	NOT7-8_FAW24512	NOT7-8	59
45345714	NOT7-8_FAW24512	NOT7-8	71
45345715	NOT7-8_FAW24512	NOT7-8	73
45345716	NOT7-8_FAW24512	NOT7-8	70
45345717	NOT7-8_FAW24512	NOT7-8	60
45345718	NOT7-8_FAW24512	NOT7-8	75
45345719	NOT7-8_FAW24512	NOT7-8	49
45345720	NOT7-8_FAW24512	NOT7-8	63
45345721	NOT7-8_FAW24512	NOT7-8	60
45345722	NOT7-8_FAW24512	NOT7-8	64
45345723	NOT7-8_FAW24512	NOT7-8	61
45345724	NOT7-8_FAW24512	NOT7-8	61
45345725	NOT7-8_FAW24512	NOT7-8	56
45345726	NOT7-8_FAW24512	NOT7-8	71
45345727	NOT7-8_FAW24512	NOT7-8	63
45345728	NOT7-8_FAW24512	NOT7-8	81
45345729	NOT7-8_FAW24512	NOT7-8	82
45345730	NOT7-8_FAW24512	NOT7-8	100
45345731	NOT7-8_FAW24512	NOT7-8	102
45345732	NOT7-8_FAW24512	NOT7-8	57
45345733	NOT7-8_FAW24512	NOT7-8	70
45345734	NOT7-8_FAW24512	NOT7-8	57
45345735	NOT7-8_FAW24512	NOT7-8	72
45345736	NOT7-8_FAW24512	NOT7-8	43
45345737	NOT7-8_FAW24512	NOT7-8	76
45345738	NOT7-8_FAW24512	NOT7-8	38
45345739	NOT7-8_FAW24512	NOT7-8	8
45345740	NOT7-8_FAW24512	NOT7-8	58
45345741	NOT7-8_FAW24512	NOT7-8	81
45345742	NOT7-8_FAW24512	NOT7-8	75
45345743	NOT7-8_FAW24512	NOT7-8	55
45345744	NOT7-8_FAW24512	NOT7-8	76
45345745	NOT7-8_FAW24512	NOT7-8	61
45345746	NOT7-8_FAW24512	NOT7-8	84
45345747	NOT7-8_FAW24512	NOT7-8	51
45345748	NOT7-8_FAW24512	NOT7-8	85
45345749	NOT7-8_FAW24512	NOT7-8	50
45345750	NOT7-8_FAW24512	NOT7-8	98
45345751	NOT7-8_FAW24512	NOT7-8	63
45345752	NOT7-8_FAW24512	NOT7-8	91
45345753	NOT7-8_FAW24512	NOT7-8	77
45345754	NOT7-8_FAW24512	NOT7-8	72
45345755	NOT7-8_FAW24512	NOT7-8	66
45345756	NOT7-8_FAW24512	NOT7-8	55
45345757	NOT7-8_FAW24512	NOT7-8	82
45345758	NOT7-8_FAW24512	NOT7-8	55
45345759	NOT7-8_FAW24512	NOT7-8	112
45345760	NOT7-8_FAW24512	NOT7-8	76
45345761	NOT7-8_FAW24512	NOT7-8	108
45345762	NOT7-8_FAW24512	NOT7-8	76
45345763	NOT7-8_FAW24512	NOT7-8	82
45345764	NOT7-8_FAW24512	NOT7-8	77
45345765	NOT7-8_FAW24512	NOT7-8	77
45345766	NOT7-8_FAW24512	NOT7-8	62
45345767	NOT7-8_FAW24512	NOT7-8	43
45345768	NOT7-8_FAW24512	NOT7-8	124
45345769	NOT7-8_FAW24512	NOT7-8	60
45345770	NOT7-8_FAW24512	NOT7-8	99
45345771	NOT7-8_FAW24512	NOT7-8	47
45345772	NOT7-8_FAW24512	NOT7-8	77
45345773	NOT7-8_FAW24512	NOT7-8	67
45345774	NOT7-8_FAW24512	NOT7-8	71
45345775	NOT7-8_FAW24512	NOT7-8	56
45345776	NOT7-8_FAW24512	NOT7-8	57
45345777	NOT7-8_FAW24512	NOT7-8	64
45345778	NOT7-8_FAW24512	NOT7-8	53
45345779	NOT7-8_FAW24512	NOT7-8	63
45345780	NOT7-8_FAW24512	NOT7-8	64
45345781	NOT7-8_FAW24512	NOT7-8	50
45345782	NOT7-8_FAW24512	NOT7-8	88
45345783	NOT7-8_FAW24512	NOT7-8	57
45345784	NOT7-8_FAW24512	NOT7-8	66
45345785	NOT7-8_FAW24512	NOT7-8	52
45345786	NOT7-8_FAW24512	NOT7-8	74
45345787	NOT7-8_FAW24512	NOT7-8	62
45345788	NOT7-8_FAW24512	NOT7-8	67
45345789	NOT7-8_FAW24512	NOT7-8	59
45345790	NOT7-8_FAW24512	NOT7-8	77
45345791	NOT7-8_FAW24512	NOT7-8	105
45345792	NOT7-8_FAW24512	NOT7-8	82
45345793	NOT7-8_FAW24512	NOT7-8	66
45345794	NOT7-8_FAW24512	NOT7-8	58
45345795	NOT7-8_FAW24512	NOT7-8	66
45345796	NOT7-8_FAW24512	NOT7-8	74
45345797	NOT7-8_FAW24512	NOT7-8	74
45345798	NOT7-8_FAW24512	NOT7-8	58
45345799	NOT7-8_FAW24512	NOT7-8	76
45345800	NOT7-8_FAW24512	NOT7-8	75
45345801	NOT7-8_FAW24512	NOT7-8	106
45345802	NOT7-8_FAW24512	NOT7-8	86
45345803	NOT7-8_FAW24512	NOT7-8	82
45345804	NOT7-8_FAW24512	NOT7-8	65
45345805	NOT7-8_FAW24512	NOT7-8	70
45345806	NOT7-8_FAW24512	NOT7-8	61
45345807	NOT7-8_FAW24512	NOT7-8	73
45345808	NOT7-8_FAW24512	NOT7-8	97
45345809	NOT7-8_FAW24512	NOT7-8	73
45345810	NOT7-8_FAW24512	NOT7-8	75
45345811	NOT7-8_FAW24512	NOT7-8	56
45345812	NOT7-8_FAW24512	NOT7-8	60
45345813	NOT7-8_FAW24512	NOT7-8	65
45345814	NOT7-8_FAW24512	NOT7-8	9
45345815	NOT7-8_FAW24512	NOT7-8	46
45345816	NOT7-8_FAW24512	NOT7-8	60
45345817	NOT7-8_FAW24512	NOT7-8	59
45345818	NOT7-8_FAW24512	NOT7-8	24
45345819	NOT7-8_FAW24512	NOT7-8	60
45345820	NOT7-8_FAW24512	NOT7-8	10
45345821	NOT7-8_FAW24512	NOT7-8	72
45345822	NOT7-8_FAW24512	NOT7-8	67
45345823	NOT7-8_FAW24512	NOT7-8	68
45345824	NOT7-8_FAW24512	NOT7-8	68
45345825	NOT7-8_FAW24512	NOT7-8	125
45345826	NOT7-8_FAW24512	NOT7-8	55
45345827	NOT7-8_FAW24512	NOT7-8	57
45345828	NOT7-8_FAW24512	NOT7-8	64
45345829	NOT7-8_FAW24512	NOT7-8	102
45345830	NOT7-8_FAW24512	NOT7-8	61
45345831	NOT7-8_FAW24512	NOT7-8	51
45345832	NOT7-8_FAW24512	NOT7-8	94
45345833	NOT7-8_FAW24512	NOT7-8	49
45345834	NOT7-8_FAW24512	NOT7-8	59
45345835	NOT7-8_FAW24512	NOT7-8	55
45345836	NOT7-8_FAW24512	NOT7-8	50
45345837	NOT7-8_FAW24512	NOT7-8	86
45345838	NOT7-8_FAW24512	NOT7-8	102
45345839	NOT7-8_FAW24512	NOT7-8	79
45345840	NOT7-8_FAW24512	NOT7-8	11
45345841	NOT7-8_FAW24512	NOT7-8	67
45345842	NOT7-8_FAW24512	NOT7-8	79
45345843	NOT7-8_FAW24512	NOT7-8	57
45345844	NOT7-8_FAW24512	NOT7-8	50
45345845	NOT7-8_FAW24512	NOT7-8	40
45345846	NOT7-8_FAW24512	NOT7-8	69
45345847	NOT7-8_FAW24512	NOT7-8	76
45345848	NOT7-8_FAW24512	NOT7-8	47
45345849	NOT7-8_FAW24512	NOT7-8	21
45345850	NOT7-8_FAW24512	NOT7-8	63
45345851	NOT7-8_FAW24512	NOT7-8	62
45345852	NOT7-8_FAW24512	NOT7-8	57
45345853	NOT7-8_FAW24512	NOT7-8	74
45345854	NOT7-8_FAW24512	NOT7-8	87
45345855	NOT7-8_FAW24512	NOT7-8	60
45345856	NOT7-8_FAW24512	NOT7-8	55
45345857	NOT7-8_FAW24512	NOT7-8	34
45345858	NOT7-8_FAW24512	NOT7-8	71
45345859	NOT7-8_FAW24512	NOT7-8	44
45345860	NOT7-8_FAW24512	NOT7-8	54
45345861	NOT7-8_FAW24512	NOT7-8	79
45345862	NOT7-8_FAW24512	NOT7-8	74
45345863	NOT7-8_FAW24512	NOT7-8	67
45345864	NOT7-8_FAW24512	NOT7-8	79
45345865	NOT7-8_FAW24512	NOT7-8	82
45345866	NOT7-8_FAW24512	NOT7-8	87
45345867	NOT7-8_FAW24512	NOT7-8	82
45345868	NOT7-8_FAW24512	NOT7-8	57
45345869	NOT7-8_FAW24512	NOT7-8	74
45345870	NOT7-8_FAW24512	NOT7-8	73
45345871	NOT7-8_FAW24512	NOT7-8	75
45345872	NOT7-8_FAW24512	NOT7-8	56
45345873	NOT7-8_FAW24512	NOT7-8	60
45345874	NOT7-8_FAW24512	NOT7-8	87
45345875	NOT7-8_FAW24512	NOT7-8	68
45345876	NOT7-8_FAW24512	NOT7-8	51
45345877	NOT7-8_FAW24512	NOT7-8	65
45345878	NOT7-8_FAW24512	NOT7-8	76
45345879	NOT7-8_FAW24512	NOT7-8	90
45345880	NOT7-8_FAW24512	NOT7-8	60
45345881	NOT7-8_FAW24512	NOT7-8	73
45345882	NOT7-8_FAW24512	NOT7-8	73
45345883	NOT7-8_FAW24512	NOT7-8	78
45345884	NOT7-8_FAW24512	NOT7-8	72
45345885	NOT7-8_FAW24512	NOT7-8	49
45345886	NOT7-8_FAW24512	NOT7-8	90
45345887	NOT7-8_FAW24512	NOT7-8	56
45345888	NOT7-8_FAW24512	NOT7-8	59
45345889	NOT7-8_FAW24512	NOT7-8	67
45345890	NOT7-8_FAW24512	NOT7-8	85
45345891	NOT7-8_FAW24512	NOT7-8	83
45345892	NOT7-8_FAW24512	NOT7-8	69
45345893	NOT7-8_FAW24512	NOT7-8	72
45345894	NOT7-8_FAW24512	NOT7-8	37
45345895	NOT7-8_FAW24512	NOT7-8	73
45345896	NOT7-8_FAW24512	NOT7-8	94
45345897	NOT7-8_FAW24512	NOT7-8	111
45345898	NOT7-8_FAW24512	NOT7-8	67
45345899	NOT7-8_FAW24512	NOT7-8	55
45345900	NOT7-8_FAW24512	NOT7-8	12
45345901	NOT7-8_FAW24512	NOT7-8	50
45345902	NOT7-8_FAW24512	NOT7-8	14
45345903	NOT7-8_FAW24512	NOT7-8	89
45345904	NOT7-8_FAW24512	NOT7-8	76
45345905	NOT7-8_FAW24512	NOT7-8	49
45345906	NOT7-8_FAW24512	NOT7-8	58
45345907	NOT7-8_FAW24512	NOT7-8	88
45345908	NOT7-8_FAW24512	NOT7-8	68
45345909	NOT7-8_FAW24512	NOT7-8	100
45345910	NOT7-8_FAW24512	NOT7-8	72
45345911	NOT7-8_FAW24512	NOT7-8	9
45345912	NOT7-8_FAW24512	NOT7-8	60
45345913	NOT7-8_FAW24512	NOT7-8	143
45345914	NOT7-8_FAW24512	NOT7-8	58
45345915	NOT7-8_FAW24512	NOT7-8	71
45345916	NOT7-8_FAW24512	NOT7-8	53
45345917	NOT7-8_FAW24512	NOT7-8	71
45345918	NOT7-8_FAW24512	NOT7-8	60
45345919	NOT7-8_FAW24512	NOT7-8	84
45345920	NOT7-8_FAW24512	NOT7-8	66
45345921	NOT7-8_FAW24512	NOT7-8	61
45345922	NOT7-8_FAW24512	NOT7-8	58
45345923	NOT7-8_FAW24512	NOT7-8	162
45345924	NOT7-8_FAW24512	NOT7-8	68
45345925	NOT7-8_FAW24512	NOT7-8	40
45345926	NOT7-8_FAW24512	NOT7-8	72
45345927	NOT7-8_FAW24512	NOT7-8	86
45345928	NOT7-8_FAW24512	NOT7-8	55
45345929	NOT7-8_FAW24512	NOT7-8	64
45345930	NOT7-8_FAW24512	NOT7-8	71
45345931	NOT7-8_FAW24512	NOT7-8	22
45345932	NOT7-8_FAW24512	NOT7-8	79
45345933	NOT7-8_FAW24512	NOT7-8	75
45345934	NOT7-8_FAW24512	NOT7-8	60
45345935	NOT7-8_FAW24512	NOT7-8	68
45345936	NOT7-8_FAW24512	NOT7-8	8
45345937	NOT7-8_FAW24512	NOT7-8	65
45345938	NOT7-8_FAW24512	NOT7-8	53
45345939	NOT7-8_FAW24512	NOT7-8	55
45345940	NOT7-8_FAW24512	NOT7-8	72
45345941	NOT7-8_FAW24512	NOT7-8	78
45345942	NOT7-8_FAW24512	NOT7-8	76
45345943	NOT7-8_FAW24512	NOT7-8	68
45345944	NOT7-8_FAW24512	NOT7-8	74
45345945	NOT7-8_FAW24512	NOT7-8	63
45345946	NOT7-8_FAW24512	NOT7-8	73
45345947	NOT7-8_FAW24512	NOT7-8	46
45345948	NOT7-8_FAW24512	NOT7-8	80
45345949	NOT7-8_FAW24512	NOT7-8	67
45345950	NOT7-8_FAW24512	NOT7-8	65
45345951	NOT7-8_FAW24512	NOT7-8	83
45345952	NOT7-8_FAW24512	NOT7-8	47
45345953	NOT7-8_FAW24512	NOT7-8	96
45345954	NOT7-8_FAW24512	NOT7-8	58
45345955	NOT7-8_FAW24512	NOT7-8	67
45345956	NOT7-8_FAW24512	NOT7-8	53
45345957	NOT7-8_FAW24512	NOT7-8	106
45345958	NOT7-8_FAW24512	NOT7-8	76
45345959	NOT7-8_FAW24512	NOT7-8	62
45345960	NOT7-8_FAW24512	NOT7-8	65
45345961	NOT7-8_FAW24512	NOT7-8	52
45345962	NOT7-8_FAW24512	NOT7-8	91
45345963	NOT7-8_FAW24512	NOT7-8	64
45345964	NOT7-8_FAW24512	NOT7-8	47
45345965	NOT7-8_FAW24512	NOT7-8	67
45345966	NOT7-8_FAW24512	NOT7-8	63
45345967	NOT7-8_FAW24512	NOT7-8	71
45345968	NOT7-8_FAW24512	NOT7-8	96
45345969	NOT7-8_FAW24512	NOT7-8	63
45345970	NOT7-8_FAW24512	NOT7-8	60
45345971	NOT7-8_FAW24512	NOT7-8	66
45345972	NOT7-8_FAW24512	NOT7-8	78
45345973	NOT7-8_FAW24512	NOT7-8	67
45345974	NOT7-8_FAW24512	NOT7-8	67
45345975	NOT7-8_FAW24512	NOT7-8	85
45345976	NOT7-8_FAW24512	NOT7-8	52
45345977	NOT7-8_FAW24512	NOT7-8	55
45345978	NOT7-8_FAW24512	NOT7-8	115
45345979	NOT7-8_FAW24512	NOT7-8	113
45345980	NOT7-8_FAW24512	NOT7-8	50
45345981	NOT7-8_FAW24512	NOT7-8	71
45345982	NOT7-8_FAW24512	NOT7-8	85
45345983	NOT7-8_FAW24512	NOT7-8	53
45345984	NOT7-8_FAW24512	NOT7-8	65
45345985	NOT7-8_FAW24512	NOT7-8	81
45345986	NOT7-8_FAW24512	NOT7-8	104
45345987	NOT7-8_FAW24512	NOT7-8	68
45345988	NOT7-8_FAW24512	NOT7-8	86
45345989	NOT7-8_FAW24512	NOT7-8	51
45345990	NOT7-8_FAW24512	NOT7-8	72
45345991	NOT7-8_FAW24512	NOT7-8	47
45345992	NOT7-8_FAW24512	NOT7-8	63
45345993	NOT7-8_FAW24512	NOT7-8	87
45345994	NOT7-8_FAW24512	NOT7-8	81
45345995	NOT7-8_FAW24512	NOT7-8	105
45345996	NOT7-8_FAW24512	NOT7-8	65
45345997	NOT7-8_FAW24512	NOT7-8	53
45345998	NOT7-8_FAW24512	NOT7-8	70
45345999	NOT7-8_FAW24512	NOT7-8	55
45346000	NOT7-8_FAW24512	NOT7-8	51
45346001	NOT7-8_FAW24512	NOT7-8	62
45346002	NOT7-8_FAW24512	NOT7-8	90
45346003	NOT7-8_FAW24512	NOT7-8	100
45346004	NOT7-8_FAW24512	NOT7-8	49
45346005	NOT7-8_FAW24512	NOT7-8	66
45346006	NOT7-8_FAW24512	NOT7-8	81
45346007	NOT7-8_FAW24512	NOT7-8	103
45346008	NOT7-8_FAW24512	NOT7-8	53
45346009	NOT7-8_FAW24512	NOT7-8	70
45346010	NOT7-8_FAW24512	NOT7-8	11
45346011	NOT7-8_FAW24512	NOT7-8	70
45346012	NOT7-8_FAW24512	NOT7-8	117
45346013	NOT7-8_FAW24512	NOT7-8	53
45346014	NOT7-8_FAW24512	NOT7-8	50
45346015	NOT7-8_FAW24512	NOT7-8	27
45346016	NOT7-8_FAW24512	NOT7-8	60
45346017	NOT7-8_FAW24512	NOT7-8	74
45346018	NOT7-8_FAW24512	NOT7-8	63
45346019	NOT7-8_FAW24512	NOT7-8	71
45346020	NOT7-8_FAW24512	NOT7-8	57
45346021	NOT7-8_FAW24512	NOT7-8	68
45346022	NOT7-8_FAW24512	NOT7-8	68
45346023	NOT7-8_FAW24512	NOT7-8	55
45346024	NOT7-8_FAW24512	NOT7-8	84
45346025	NOT7-8_FAW24512	NOT7-8	60
45346026	NOT7-8_FAW24512	NOT7-8	54
45346027	NOT7-8_FAW24512	NOT7-8	68
45346028	NOT7-8_FAW24512	NOT7-8	51
45346029	NOT7-8_FAW24512	NOT7-8	8
45346030	NOT7-8_FAW24512	NOT7-8	76
45346031	NOT7-8_FAW24512	NOT7-8	77
45346032	NOT7-8_FAW24512	NOT7-8	66
45346033	NOT7-8_FAW24512	NOT7-8	70
45346034	NOT7-8_FAW24512	NOT7-8	45
45346035	NOT7-8_FAW24512	NOT7-8	53
45346036	NOT7-8_FAW24512	NOT7-8	73
45346037	NOT7-8_FAW24512	NOT7-8	61
45346038	NOT7-8_FAW24512	NOT7-8	68
45346039	NOT7-8_FAW24512	NOT7-8	74
45346040	NOT7-8_FAW24512	NOT7-8	54
45346041	NOT7-8_FAW24512	NOT7-8	62
45346042	NOT7-8_FAW24512	NOT7-8	9
45346043	NOT7-8_FAW24512	NOT7-8	57
45346044	NOT7-8_FAW24512	NOT7-8	74
45346045	NOT7-8_FAW24512	NOT7-8	135
45346046	NOT7-8_FAW24512	NOT7-8	79
45346047	NOT7-8_FAW24512	NOT7-8	75
45346048	NOT7-8_FAW24512	NOT7-8	9
45346049	NOT7-8_FAW24512	NOT7-8	89
45346050	NOT7-8_FAW24512	NOT7-8	73
45346051	NOT7-8_FAW24512	NOT7-8	78
45346052	NOT7-8_FAW24512	NOT7-8	76
45346053	NOT7-8_FAW24512	NOT7-8	13
45346054	NOT7-8_FAW24512	NOT7-8	59
45346055	NOT7-8_FAW24512	NOT7-8	81
45346056	NOT7-8_FAW24512	NOT7-8	59
45346057	NOT7-8_FAW24512	NOT7-8	54
45346058	NOT7-8_FAW24512	NOT7-8	90
45346059	NOT7-8_FAW24512	NOT7-8	71
45346060	NOT7-8_FAW24512	NOT7-8	47
45346061	NOT7-8_FAW24512	NOT7-8	103
45346062	NOT7-8_FAW24512	NOT7-8	79
45346063	NOT7-8_FAW24512	NOT7-8	88
45346064	NOT7-8_FAW24512	NOT7-8	69
45346065	NOT7-8_FAW24512	NOT7-8	93
45346066	NOT7-8_FAW24512	NOT7-8	61
45346067	NOT7-8_FAW24512	NOT7-8	69
45346068	NOT7-8_FAW24512	NOT7-8	59
45346069	NOT7-8_FAW24512	NOT7-8	203
45346070	NOT7-8_FAW24512	NOT7-8	75
45346071	NOT7-8_FAW24512	NOT7-8	72
45346072	NOT7-8_FAW24512	NOT7-8	65
45346073	NOT7-8_FAW24512	NOT7-8	75
45346074	NOT7-8_FAW24512	NOT7-8	67
45346075	NOT7-8_FAW24512	NOT7-8	65
45346076	NOT7-8_FAW24512	NOT7-8	60
45346077	NOT7-8_FAW24512	NOT7-8	66
45346078	NOT7-8_FAW24512	NOT7-8	59
45346079	NOT7-8_FAW24512	NOT7-8	53
45346080	NOT7-8_FAW24512	NOT7-8	56
45346081	NOT7-8_FAW24512	NOT7-8	67
45346082	NOT7-8_FAW24512	NOT7-8	67
45346083	NOT7-8_FAW24512	NOT7-8	33
45346084	NOT7-8_FAW24512	NOT7-8	76
45346085	NOT7-8_FAW24512	NOT7-8	92
45346086	NOT7-8_FAW24512	NOT7-8	10
45346087	NOT7-8_FAW24512	NOT7-8	51
45346088	NOT7-8_FAW24512	NOT7-8	90
45346089	NOT7-8_FAW24512	NOT7-8	60
45346090	NOT7-8_FAW24512	NOT7-8	62
45346091	NOT7-8_FAW24512	NOT7-8	78
45346092	NOT7-8_FAW24512	NOT7-8	78
45346093	NOT7-8_FAW24512	NOT7-8	78
45346094	NOT7-8_FAW24512	NOT7-8	78
45346095	NOT7-8_FAW24512	NOT7-8	54
45346096	NOT7-8_FAW24512	NOT7-8	37
45346097	NOT7-8_FAW24512	NOT7-8	55
45346098	NOT7-8_FAW24512	NOT7-8	67
45346099	NOT7-8_FAW24512	NOT7-8	43
45346100	NOT7-8_FAW24512	NOT7-8	74
45346101	NOT7-8_FAW24512	NOT7-8	71
45346102	NOT7-8_FAW24512	NOT7-8	78
45346103	NOT7-8_FAW24512	NOT7-8	83
45346104	NOT7-8_FAW24512	NOT7-8	70
45346105	NOT7-8_FAW24512	NOT7-8	70
45346106	NOT7-8_FAW24512	NOT7-8	81
45346107	NOT7-8_FAW24512	NOT7-8	82
45346108	NOT7-8_FAW24512	NOT7-8	59
45346109	NOT7-8_FAW24512	NOT7-8	105
45346110	NOT7-8_FAW24512	NOT7-8	55
45346111	NOT7-8_FAW24512	NOT7-8	72
45346112	NOT7-8_FAW24512	NOT7-8	50
45346113	NOT7-8_FAW24512	NOT7-8	74
45346114	NOT7-8_FAW24512	NOT7-8	73
45346115	NOT7-8_FAW24512	NOT7-8	97
45346116	NOT7-8_FAW24512	NOT7-8	67
45346117	NOT7-8_FAW24512	NOT7-8	39
45346118	NOT7-8_FAW24512	NOT7-8	84
45346119	NOT7-8_FAW24512	NOT7-8	100
45346120	NOT7-8_FAW24512	NOT7-8	82
45346121	NOT7-8_FAW24512	NOT7-8	46
45346122	NOT7-8_FAW24512	NOT7-8	74
45346123	NOT7-8_FAW24512	NOT7-8	69
45346124	NOT7-8_FAW24512	NOT7-8	59
45346125	NOT7-8_FAW24512	NOT7-8	51
45346126	NOT7-8_FAW24512	NOT7-8	49
45346127	NOT7-8_FAW24512	NOT7-8	55
45346128	NOT7-8_FAW24512	NOT7-8	71
45346129	NOT7-8_FAW24512	NOT7-8	10
45346130	NOT7-8_FAW24512	NOT7-8	61
45346131	NOT7-8_FAW24512	NOT7-8	62
45346132	NOT7-8_FAW24512	NOT7-8	9
45346133	NOT7-8_FAW24512	NOT7-8	65
45346134	NOT7-8_FAW24512	NOT7-8	83
45346135	NOT7-8_FAW24512	NOT7-8	74
45346136	NOT7-8_FAW24512	NOT7-8	68
45346137	NOT7-8_FAW24512	NOT7-8	66
45346138	NOT7-8_FAW24512	NOT7-8	55
45346139	NOT7-8_FAW24512	NOT7-8	66
45346140	NOT7-8_FAW24512	NOT7-8	56
45346141	NOT7-8_FAW24512	NOT7-8	70
45346142	NOT7-8_FAW24512	NOT7-8	79
45346143	NOT7-8_FAW24512	NOT7-8	58
45346144	NOT7-8_FAW24512	NOT7-8	103
45346145	NOT7-8_FAW24512	NOT7-8	88
45346146	NOT7-8_FAW24512	NOT7-8	14
45346147	NOT7-8_FAW24512	NOT7-8	8
45346148	NOT7-8_FAW24512	NOT7-8	59
45346149	NOT7-8_FAW24512	NOT7-8	69
45346150	NOT7-8_FAW24512	NOT7-8	45
45346151	NOT7-8_FAW24512	NOT7-8	76
45346152	NOT7-8_FAW24512	NOT7-8	62
45346153	NOT7-8_FAW24512	NOT7-8	10
45346154	NOT7-8_FAW24512	NOT7-8	82
45346155	NOT7-8_FAW24512	NOT7-8	57
45346156	NOT7-8_FAW24512	NOT7-8	85
45346157	NOT7-8_FAW24512	NOT7-8	90
45346158	NOT7-8_FAW24512	NOT7-8	48
45346159	NOT7-8_FAW24512	NOT7-8	59
45346160	NOT7-8_FAW24512	NOT7-8	80
45346161	NOT7-8_FAW24512	NOT7-8	54
45346162	NOT7-8_FAW24512	NOT7-8	56
45346163	NOT7-8_FAW24512	NOT7-8	67
45346164	NOT7-8_FAW24512	NOT7-8	70
45346165	NOT7-8_FAW24512	NOT7-8	73
45346166	NOT7-8_FAW24512	NOT7-8	65
45346167	NOT7-8_FAW24512	NOT7-8	67
45346168	NOT7-8_FAW24512	NOT7-8	70
45346169	NOT7-8_FAW24512	NOT7-8	73
45346170	NOT7-8_FAW24512	NOT7-8	57
45346171	NOT7-8_FAW24512	NOT7-8	56
45346172	NOT7-8_FAW24512	NOT7-8	89
45346173	NOT7-8_FAW24512	NOT7-8	64
45346174	NOT7-8_FAW24512	NOT7-8	58
45346175	NOT7-8_FAW24512	NOT7-8	58
45346176	NOT7-8_FAW24512	NOT7-8	67
45346177	NOT7-8_FAW24512	NOT7-8	68
45346178	NOT7-8_FAW24512	NOT7-8	75
45346179	NOT7-8_FAW24512	NOT7-8	46
45346180	NOT7-8_FAW24512	NOT7-8	71
45346181	NOT7-8_FAW24512	NOT7-8	34
45346182	NOT7-8_FAW24512	NOT7-8	69
45346183	NOT7-8_FAW24512	NOT7-8	28
45346184	NOT7-8_FAW24512	NOT7-8	53
45346185	NOT7-8_FAW24512	NOT7-8	55
45346186	NOT7-8_FAW24512	NOT7-8	62
45346187	NOT7-8_FAW24512	NOT7-8	69
45346188	NOT7-8_FAW24512	NOT7-8	71
45346189	NOT7-8_FAW24512	NOT7-8	57
45346190	NOT7-8_FAW24512	NOT7-8	58
45346191	NOT7-8_FAW24512	NOT7-8	49
45346192	NOT7-8_FAW24512	NOT7-8	37
45346193	NOT7-8_FAW24512	NOT7-8	51
45346194	NOT7-8_FAW24512	NOT7-8	39
45346195	NOT7-8_FAW24512	NOT7-8	69
45346196	NOT7-8_FAW24512	NOT7-8	81
45346197	NOT7-8_FAW24512	NOT7-8	72
45346198	NOT7-8_FAW24512	NOT7-8	81
45346199	NOT7-8_FAW24512	NOT7-8	78
45346200	NOT7-8_FAW24512	NOT7-8	76
45346201	NOT7-8_FAW24512	NOT7-8	63
45346202	NOT7-8_FAW24512	NOT7-8	50
45346203	NOT7-8_FAW24512	NOT7-8	62
45346204	NOT7-8_FAW24512	NOT7-8	13
45346205	NOT7-8_FAW24512	NOT7-8	64
45346206	NOT7-8_FAW24512	NOT7-8	57
45346207	NOT7-8_FAW24512	NOT7-8	134
45346208	NOT7-8_FAW24512	NOT7-8	49
45346209	NOT7-8_FAW24512	NOT7-8	66
45346210	NOT7-8_FAW24512	NOT7-8	64
45346211	NOT7-8_FAW24512	NOT7-8	66
45346212	NOT7-8_FAW24512	NOT7-8	92
45346213	NOT7-8_FAW24512	NOT7-8	67
45346214	NOT7-8_FAW24512	NOT7-8	79
45346215	NOT7-8_FAW24512	NOT7-8	56
45346216	NOT7-8_FAW24512	NOT7-8	63
45346217	NOT7-8_FAW24512	NOT7-8	68
45346218	NOT7-8_FAW24512	NOT7-8	80
45346219	NOT7-8_FAW24512	NOT7-8	59
45346220	NOT7-8_FAW24512	NOT7-8	70
45346221	NOT7-8_FAW24512	NOT7-8	55
45346222	NOT7-8_FAW24512	NOT7-8	69
45346223	NOT7-8_FAW24512	NOT7-8	63
45346224	NOT7-8_FAW24512	NOT7-8	71
45346225	NOT7-8_FAW24512	NOT7-8	55
45346226	NOT7-8_FAW24512	NOT7-8	62
45346227	NOT7-8_FAW24512	NOT7-8	69
45346228	NOT7-8_FAW24512	NOT7-8	82
45346229	NOT7-8_FAW24512	NOT7-8	73
45346230	NOT7-8_FAW24512	NOT7-8	75
45346231	NOT7-8_FAW24512	NOT7-8	14
45346232	NOT7-8_FAW24512	NOT7-8	63
45346233	NOT7-8_FAW24512	NOT7-8	57
45346234	NOT7-8_FAW24512	NOT7-8	57
45346235	NOT7-8_FAW24512	NOT7-8	71
45346236	NOT7-8_FAW24512	NOT7-8	64
45346237	NOT7-8_FAW24512	NOT7-8	74
45346238	NOT7-8_FAW24512	NOT7-8	73
45346239	NOT7-8_FAW24512	NOT7-8	71
45346240	NOT7-8_FAW24512	NOT7-8	95
45346241	NOT7-8_FAW24512	NOT7-8	63
45346242	NOT7-8_FAW24512	NOT7-8	80
45346243	NOT7-8_FAW24512	NOT7-8	75
45346244	NOT7-8_FAW24512	NOT7-8	85
45346245	NOT7-8_FAW24512	NOT7-8	62
45346246	NOT7-8_FAW24512	NOT7-8	86
45346247	NOT7-8_FAW24512	NOT7-8	55
45346248	NOT7-8_FAW24512	NOT7-8	77
45346249	NOT7-8_FAW24512	NOT7-8	106
45346250	NOT7-8_FAW24512	NOT7-8	63
45346251	NOT7-8_FAW24512	NOT7-8	65
45346252	NOT7-8_FAW24512	NOT7-8	72
45346253	NOT7-8_FAW24512	NOT7-8	81
45346254	NOT7-8_FAW24512	NOT7-8	78
45346255	NOT7-8_FAW24512	NOT7-8	88
45346256	NOT7-8_FAW24512	NOT7-8	65
45346257	NOT7-8_FAW24512	NOT7-8	77
45346258	NOT7-8_FAW24512	NOT7-8	58
45346259	NOT7-8_FAW24512	NOT7-8	68
45346260	NOT7-8_FAW24512	NOT7-8	70
45346261	NOT7-8_FAW24512	NOT7-8	61
45346262	NOT7-8_FAW24512	NOT7-8	90
45346263	NOT7-8_FAW24512	NOT7-8	64
45346264	NOT7-8_FAW24512	NOT7-8	74
45346265	NOT7-8_FAW24512	NOT7-8	66
45346266	NOT7-8_FAW24512	NOT7-8	9
45346267	NOT7-8_FAW24512	NOT7-8	110
45346268	NOT7-8_FAW24512	NOT7-8	73
45346269	NOT7-8_FAW24512	NOT7-8	63
45346270	NOT7-8_FAW24512	NOT7-8	60
45346271	NOT7-8_FAW24512	NOT7-8	74
45346272	NOT7-8_FAW24512	NOT7-8	58
45346273	NOT7-8_FAW24512	NOT7-8	69
45346274	NOT7-8_FAW24512	NOT7-8	68
45346275	NOT7-8_FAW24512	NOT7-8	83
45346276	NOT7-8_FAW24512	NOT7-8	69
45346277	NOT7-8_FAW24512	NOT7-8	68
45346278	NOT7-8_FAW24512	NOT7-8	62
45346279	NOT7-8_FAW24512	NOT7-8	59
45346280	NOT7-8_FAW24512	NOT7-8	86
45346281	NOT7-8_FAW24512	NOT7-8	66
45346282	NOT7-8_FAW24512	NOT7-8	39
45346283	NOT7-8_FAW24512	NOT7-8	44
45346284	NOT7-8_FAW24512	NOT7-8	65
45346285	NOT7-8_FAW24512	NOT7-8	73
45346286	NOT7-8_FAW24512	NOT7-8	51
45346287	NOT7-8_FAW24512	NOT7-8	52
45346288	NOT7-8_FAW24512	NOT7-8	56
45346289	NOT7-8_FAW24512	NOT7-8	62
45346290	NOT7-8_FAW24512	NOT7-8	72
45346291	NOT7-8_FAW24512	NOT7-8	47
45346292	NOT7-8_FAW24512	NOT7-8	54
45346293	NOT7-8_FAW24512	NOT7-8	16
45346294	NOT7-8_FAW24512	NOT7-8	103
45346295	NOT7-8_FAW24512	NOT7-8	62
45346296	NOT7-8_FAW24512	NOT7-8	59
45346297	NOT7-8_FAW24512	NOT7-8	112
45346298	NOT7-8_FAW24512	NOT7-8	70
45346299	NOT7-8_FAW24512	NOT7-8	66
45346300	NOT7-8_FAW24512	NOT7-8	94
45346301	NOT7-8_FAW24512	NOT7-8	57
45346302	NOT7-8_FAW24512	NOT7-8	60
45346303	NOT7-8_FAW24512	NOT7-8	65
45346304	NOT7-8_FAW24512	NOT7-8	55
45346305	NOT7-8_FAW24512	NOT7-8	62
45346306	NOT7-8_FAW24512	NOT7-8	59
45346307	NOT7-8_FAW24512	NOT7-8	59
45346308	NOT7-8_FAW24512	NOT7-8	70
45346309	NOT7-8_FAW24512	NOT7-8	61
45346310	NOT7-8_FAW24512	NOT7-8	99
45346311	NOT7-8_FAW24512	NOT7-8	52
45346312	NOT7-8_FAW24512	NOT7-8	7
45346313	NOT7-8_FAW24512	NOT7-8	57
45346314	NOT7-8_FAW24512	NOT7-8	88
45346315	NOT7-8_FAW24512	NOT7-8	65
45346316	NOT7-8_FAW24512	NOT7-8	66
45346317	NOT7-8_FAW24512	NOT7-8	75
45346318	NOT7-8_FAW24512	NOT7-8	76
45346319	NOT7-8_FAW24512	NOT7-8	108
45346320	NOT7-8_FAW24512	NOT7-8	56
45346321	NOT7-8_FAW24512	NOT7-8	62
45346322	NOT7-8_FAW24512	NOT7-8	31
45346323	NOT7-8_FAW24512	NOT7-8	79
45346324	NOT7-8_FAW24512	NOT7-8	20
45346325	NOT7-8_FAW24512	NOT7-8	72
45346326	NOT7-8_FAW24512	NOT7-8	79
45346327	NOT7-8_FAW24512	NOT7-8	58
45346328	NOT7-8_FAW24512	NOT7-8	56
45346329	NOT7-8_FAW24512	NOT7-8	92
45346330	NOT7-8_FAW24512	NOT7-8	48
45346331	NOT7-8_FAW24512	NOT7-8	39
45346332	NOT7-8_FAW24512	NOT7-8	68
45346333	NOT7-8_FAW24512	NOT7-8	76
45346334	NOT7-8_FAW24512	NOT7-8	68
45346335	NOT7-8_FAW24512	NOT7-8	60
45346336	NOT7-8_FAW24512	NOT7-8	78
45346337	NOT7-8_FAW24512	NOT7-8	119
45346338	NOT7-8_FAW24512	NOT7-8	65
45346339	NOT7-8_FAW24512	NOT7-8	64
45346340	NOT7-8_FAW24512	NOT7-8	59
45346341	NOT7-8_FAW24512	NOT7-8	87
45346342	NOT7-8_FAW24512	NOT7-8	77
45346343	NOT7-8_FAW24512	NOT7-8	63
45346344	NOT7-8_FAW24512	NOT7-8	66
45346345	NOT7-8_FAW24512	NOT7-8	65
45346346	NOT7-8_FAW24512	NOT7-8	120
45346347	NOT7-8_FAW24512	NOT7-8	53
45346348	NOT7-8_FAW24512	NOT7-8	65
45346349	NOT7-8_FAW24512	NOT7-8	65
45346350	NOT7-8_FAW24512	NOT7-8	63
45346351	NOT7-8_FAW24512	NOT7-8	68
45346352	NOT7-8_FAW24512	NOT7-8	79
45346353	NOT7-8_FAW24512	NOT7-8	22
45346354	NOT7-8_FAW24512	NOT7-8	68
45346355	NOT7-8_FAW24512	NOT7-8	79
45346356	NOT7-8_FAW24512	NOT7-8	71
45346357	NOT7-8_FAW24512	NOT7-8	73
45346358	NOT7-8_FAW24512	NOT7-8	56
45346359	NOT7-8_FAW24512	NOT7-8	64
45346360	NOT7-8_FAW24512	NOT7-8	142
45346361	NOT7-8_FAW24512	NOT7-8	66
45346362	NOT7-8_FAW24512	NOT7-8	53
45346363	NOT7-8_FAW24512	NOT7-8	74
45346364	NOT7-8_FAW24512	NOT7-8	67
45346365	NOT7-8_FAW24512	NOT7-8	75
45346366	NOT7-8_FAW24512	NOT7-8	69
45346367	NOT7-8_FAW24512	NOT7-8	94
45346368	NOT7-8_FAW24512	NOT7-8	73
45346369	NOT7-8_FAW24512	NOT7-8	71
45346370	NOT7-8_FAW24512	NOT7-8	69
45346371	NOT7-8_FAW24512	NOT7-8	57
45346372	NOT7-8_FAW24512	NOT7-8	59
45346373	NOT7-8_FAW24512	NOT7-8	70
45346374	NOT7-8_FAW24512	NOT7-8	47
45346375	NOT7-8_FAW24512	NOT7-8	83
45346376	NOT7-8_FAW24512	NOT7-8	65
45346377	NOT7-8_FAW24512	NOT7-8	77
45346378	NOT7-8_FAW24512	NOT7-8	63
45346379	NOT7-8_FAW24512	NOT7-8	69
45346380	NOT7-8_FAW24512	NOT7-8	75
45346381	NOT7-8_FAW24512	NOT7-8	57
45346382	NOT7-8_FAW24512	NOT7-8	48
45346383	NOT7-8_FAW24512	NOT7-8	52
45346384	NOT7-8_FAW24512	NOT7-8	66
45346385	NOT7-8_FAW24512	NOT7-8	62
45346386	NOT7-8_FAW24512	NOT7-8	64
45346387	NOT7-8_FAW24512	NOT7-8	55
45346388	NOT7-8_FAW24512	NOT7-8	66
45346389	NOT7-8_FAW24512	NOT7-8	54
45346390	NOT7-8_FAW24512	NOT7-8	58
45346391	NOT7-8_FAW24512	NOT7-8	66
45346392	NOT7-8_FAW24512	NOT7-8	87
45346393	NOT7-8_FAW24512	NOT7-8	62
45346394	NOT7-8_FAW24512	NOT7-8	81
45346395	NOT7-8_FAW24512	NOT7-8	56
45346396	NOT7-8_FAW24512	NOT7-8	74
45346397	NOT7-8_FAW24512	NOT7-8	65
45346398	NOT7-8_FAW24512	NOT7-8	85
45346399	NOT7-8_FAW24512	NOT7-8	66
45346400	NOT7-8_FAW24512	NOT7-8	69
45346401	NOT7-8_FAW24512	NOT7-8	86
45346402	NOT7-8_FAW24512	NOT7-8	58
45346403	NOT7-8_FAW24512	NOT7-8	53
45346404	NOT7-8_FAW24512	NOT7-8	53
45346405	NOT7-8_FAW24512	NOT7-8	69
45346406	NOT7-8_FAW24512	NOT7-8	60
45346407	NOT7-8_FAW24512	NOT7-8	71
45346408	NOT7-8_FAW24512	NOT7-8	51
45346409	NOT7-8_FAW24512	NOT7-8	90
45346410	NOT7-8_FAW24512	NOT7-8	83
45346411	NOT7-8_FAW24512	NOT7-8	50
45346412	NOT7-8_FAW24512	NOT7-8	82
45346413	NOT7-8_FAW24512	NOT7-8	98
45346414	NOT7-8_FAW24512	NOT7-8	65
45346415	NOT7-8_FAW24512	NOT7-8	72
45346416	NOT7-8_FAW24512	NOT7-8	78
45346417	NOT7-8_FAW24512	NOT7-8	69
45346418	NOT7-8_FAW24512	NOT7-8	70
45346419	NOT7-8_FAW24512	NOT7-8	56
45346420	NOT7-8_FAW24512	NOT7-8	63
45346421	NOT7-8_FAW24512	NOT7-8	43
45346422	NOT7-8_FAW24512	NOT7-8	77
45346423	NOT7-8_FAW24512	NOT7-8	92
45346424	NOT7-8_FAW24512	NOT7-8	66
45346425	NOT7-8_FAW24512	NOT7-8	14
45346426	NOT7-8_FAW24512	NOT7-8	82
45346427	NOT7-8_FAW24512	NOT7-8	44
45346428	NOT7-8_FAW24512	NOT7-8	125
45346429	NOT7-8_FAW24512	NOT7-8	68
45346430	NOT7-8_FAW24512	NOT7-8	64
45346431	NOT7-8_FAW24512	NOT7-8	74
45346432	NOT7-8_FAW24512	NOT7-8	54
45346433	NOT7-8_FAW24512	NOT7-8	87
45346434	NOT7-8_FAW24512	NOT7-8	79
45346435	NOT7-8_FAW24512	NOT7-8	67
45346436	NOT7-8_FAW24512	NOT7-8	90
45346437	NOT7-8_FAW24512	NOT7-8	62
45346438	NOT7-8_FAW24512	NOT7-8	18
45346439	NOT7-8_FAW24512	NOT7-8	50
45346440	NOT7-8_FAW24512	NOT7-8	67
45346441	NOT7-8_FAW24512	NOT7-8	62
45346442	NOT7-8_FAW24512	NOT7-8	56
45346443	NOT7-8_FAW24512	NOT7-8	67
45346444	NOT7-8_FAW24512	NOT7-8	29
45346445	NOT7-8_FAW24512	NOT7-8	76
45346446	NOT7-8_FAW24512	NOT7-8	54
45346447	NOT7-8_FAW24512	NOT7-8	75
45346448	NOT7-8_FAW24512	NOT7-8	74
45346449	NOT7-8_FAW24512	NOT7-8	87
45346450	NOT7-8_FAW24512	NOT7-8	95
45346451	NOT7-8_FAW24512	NOT7-8	21
45346452	NOT7-8_FAW24512	NOT7-8	59
45346453	NOT7-8_FAW24512	NOT7-8	75
45346454	NOT7-8_FAW24512	NOT7-8	76
45346455	NOT7-8_FAW24512	NOT7-8	71
45346456	NOT7-8_FAW24512	NOT7-8	41
45346457	NOT7-8_FAW24512	NOT7-8	73
45346458	NOT7-8_FAW24512	NOT7-8	73
45346459	NOT7-8_FAW24512	NOT7-8	63
45346460	NOT7-8_FAW24512	NOT7-8	104
45346461	NOT7-8_FAW24512	NOT7-8	68
45346462	NOT7-8_FAW24512	NOT7-8	67
45346463	NOT7-8_FAW24512	NOT7-8	49
45346464	NOT7-8_FAW24512	NOT7-8	83
45346465	NOT7-8_FAW24512	NOT7-8	47
45346466	NOT7-8_FAW24512	NOT7-8	49
45346467	NOT7-8_FAW24512	NOT7-8	59
45346468	NOT7-8_FAW24512	NOT7-8	76
45346469	NOT7-8_FAW24512	NOT7-8	69
45346470	NOT7-8_FAW24512	NOT7-8	76
45346471	NOT7-8_FAW24512	NOT7-8	74
45346472	NOT7-8_FAW24512	NOT7-8	44
45346473	NOT7-8_FAW24512	NOT7-8	56
45346474	NOT7-8_FAW24512	NOT7-8	59
45346475	NOT7-8_FAW24512	NOT7-8	61
45346476	NOT7-8_FAW24512	NOT7-8	70
45346477	NOT7-8_FAW24512	NOT7-8	48
45346478	NOT7-8_FAW24512	NOT7-8	81
45346479	NOT7-8_FAW24512	NOT7-8	58
45346480	NOT7-8_FAW24512	NOT7-8	56
45346481	NOT7-8_FAW24512	NOT7-8	63
45346482	NOT7-8_FAW24512	NOT7-8	93
45346483	NOT7-8_FAW24512	NOT7-8	79
45346484	NOT7-8_FAW24512	NOT7-8	71
45346485	NOT7-8_FAW24512	NOT7-8	70
45346486	NOT7-8_FAW24512	NOT7-8	64
45346487	NOT7-8_FAW24512	NOT7-8	75
45346488	NOT7-8_FAW24512	NOT7-8	105
45346489	NOT7-8_FAW24512	NOT7-8	64
45346490	NOT7-8_FAW24512	NOT7-8	49
45346491	NOT7-8_FAW24512	NOT7-8	60
45346492	NOT7-8_FAW24512	NOT7-8	61
45346493	NOT7-8_FAW24512	NOT7-8	72
45346494	NOT7-8_FAW24512	NOT7-8	74
45346495	NOT7-8_FAW24512	NOT7-8	73
45346496	NOT7-8_FAW24512	NOT7-8	53
45346497	NOT7-8_FAW24512	NOT7-8	69
45346498	NOT7-8_FAW24512	NOT7-8	75
45346499	NOT7-8_FAW24512	NOT7-8	60
45346500	NOT7-8_FAW24512	NOT7-8	64
45346501	NOT7-8_FAW24512	NOT7-8	43
45346502	NOT7-8_FAW24512	NOT7-8	76
45346503	NOT7-8_FAW24512	NOT7-8	56
45346504	NOT7-8_FAW24512	NOT7-8	60
45346505	NOT7-8_FAW24512	NOT7-8	68
45346506	NOT7-8_FAW24512	NOT7-8	81
45346507	NOT7-8_FAW24512	NOT7-8	160
45346508	NOT7-8_FAW24512	NOT7-8	70
45346509	NOT7-8_FAW24512	NOT7-8	156
45346510	NOT7-8_FAW24512	NOT7-8	75
45346511	NOT7-8_FAW24512	NOT7-8	56
45346512	NOT7-8_FAW24512	NOT7-8	79
45346513	NOT7-8_FAW24512	NOT7-8	74
45346514	NOT7-8_FAW24512	NOT7-8	37
45346515	NOT7-8_FAW24512	NOT7-8	8
45346516	NOT7-8_FAW24512	NOT7-8	61
45346517	NOT7-8_FAW24512	NOT7-8	60
45346518	NOT7-8_FAW24512	NOT7-8	109
45346519	NOT7-8_FAW24512	NOT7-8	53
45346520	NOT7-8_FAW24512	NOT7-8	67
45346521	NOT7-8_FAW24512	NOT7-8	94
45346522	NOT7-8_FAW24512	NOT7-8	61
45346523	NOT7-8_FAW24512	NOT7-8	71
45346524	NOT7-8_FAW24512	NOT7-8	67
45346525	NOT7-8_FAW24512	NOT7-8	66
45346526	NOT7-8_FAW24512	NOT7-8	75
45346527	NOT7-8_FAW24512	NOT7-8	83
45346528	NOT7-8_FAW24512	NOT7-8	94
45346529	NOT7-8_FAW24512	NOT7-8	64
45346530	NOT7-8_FAW24512	NOT7-8	107
45346531	NOT7-8_FAW24512	NOT7-8	97
45346532	NOT7-8_FAW24512	NOT7-8	65
45346533	NOT7-8_FAW24512	NOT7-8	130
45346534	NOT7-8_FAW24512	NOT7-8	72
45346535	NOT7-8_FAW24512	NOT7-8	65
45346536	NOT7-8_FAW24512	NOT7-8	66
45346537	NOT7-8_FAW24512	NOT7-8	91
45346538	NOT7-8_FAW24512	NOT7-8	55
45346539	NOT7-8_FAW24512	NOT7-8	9
45346540	NOT7-8_FAW24512	NOT7-8	75
45346541	NOT7-8_FAW24512	NOT7-8	76
45346542	NOT7-8_FAW24512	NOT7-8	55
45346543	NOT7-8_FAW24512	NOT7-8	72
45346544	NOT7-8_FAW24512	NOT7-8	71
45346545	NOT7-8_FAW24512	NOT7-8	67
45346546	NOT7-8_FAW24512	NOT7-8	62
45346547	NOT7-8_FAW24512	NOT7-8	73
45346548	NOT7-8_FAW24512	NOT7-8	75
45346549	NOT7-8_FAW24512	NOT7-8	78
45346550	NOT7-8_FAW24512	NOT7-8	78
45346551	NOT7-8_FAW24512	NOT7-8	66
45346552	NOT7-8_FAW24512	NOT7-8	8
45346553	NOT7-8_FAW24512	NOT7-8	82
45346554	NOT7-8_FAW24512	NOT7-8	58
45346555	NOT7-8_FAW24512	NOT7-8	90
45346556	NOT7-8_FAW24512	NOT7-8	55
45346557	NOT7-8_FAW24512	NOT7-8	79
45346558	NOT7-8_FAW24512	NOT7-8	59
45346559	NOT7-8_FAW24512	NOT7-8	128
45346560	NOT7-8_FAW24512	NOT7-8	41
45346561	NOT7-8_FAW24512	NOT7-8	64
45346562	NOT7-8_FAW24512	NOT7-8	64
45346563	NOT7-8_FAW24512	NOT7-8	34
45346564	NOT7-8_FAW24512	NOT7-8	79
45346565	NOT7-8_FAW24512	NOT7-8	67
45346566	NOT7-8_FAW24512	NOT7-8	61
45346567	NOT7-8_FAW24512	NOT7-8	11
45346568	NOT7-8_FAW24512	NOT7-8	48
45346569	NOT7-8_FAW24512	NOT7-8	55
45346570	NOT7-8_FAW24512	NOT7-8	80
45346571	NOT7-8_FAW24512	NOT7-8	16
45346572	NOT7-8_FAW24512	NOT7-8	66
45346573	NOT7-8_FAW24512	NOT7-8	75
45346574	NOT7-8_FAW24512	NOT7-8	73
45346575	NOT7-8_FAW24512	NOT7-8	107
45346576	NOT7-8_FAW24512	NOT7-8	24
45346577	NOT7-8_FAW24512	NOT7-8	56
45346578	NOT7-8_FAW24512	NOT7-8	51
45346579	NOT7-8_FAW24512	NOT7-8	107
45346580	NOT7-8_FAW24512	NOT7-8	55
45346581	NOT7-8_FAW24512	NOT7-8	58
45346582	NOT7-8_FAW24512	NOT7-8	10
45346583	NOT7-8_FAW24512	NOT7-8	65
45346584	NOT7-8_FAW24512	NOT7-8	75
45346585	NOT7-8_FAW24512	NOT7-8	16
45346586	NOT7-8_FAW24512	NOT7-8	31
45346587	NOT7-8_FAW24512	NOT7-8	16
45346588	NOT7-8_FAW24512	NOT7-8	19
45346589	NOT7-8_FAW24512	NOT7-8	24
45346590	NOT7-8_FAW24512	NOT7-8	20
45346591	NOT7-8_FAW24512	NOT7-8	27
45346592	NOT7-8_FAW24512	NOT7-8	203
45346593	NOT7-8_FAW24512	NOT7-8	14
45346594	NOT7-8_FAW24512	NOT7-8	18
45346595	NOT7-8_FAW24512	NOT7-8	44
45346596	NOT7-8_FAW24512	NOT7-8	11
45346597	NOT7-8_FAW24512	NOT7-8	20
45346598	NOT7-8_FAW24512	NOT7-8	7
45346599	NOT7-8_FAW24512	NOT7-8	17
45346600	NOT7-8_FAW24512	NOT7-8	44
45346601	NOT7-8_FAW24512	NOT7-8	53
45346602	NOT7-8_FAW24512	NOT7-8	22
45346603	NOT7-8_FAW24512	NOT7-8	16
45346604	NOT7-8_FAW24512	NOT7-8	49
45346605	NOT7-8_FAW24512	NOT7-8	24
45346606	NOT7-8_FAW24512	NOT7-8	43
45346607	NOT7-8_FAW24512	NOT7-8	50
45346608	NOT7-8_FAW24512	NOT7-8	30
45346609	NOT7-8_FAW24512	NOT7-8	55
45346610	NOT7-8_FAW24512	NOT7-8	45
45346611	NOT7-8_FAW24512	NOT7-8	21
45346612	NOT7-8_FAW24512	NOT7-8	48
45346613	NOT7-8_FAW24512	NOT7-8	72
45346614	NOT7-8_FAW24512	NOT7-8	52
45346615	NOT7-8_FAW24512	NOT7-8	41
45346616	NOT7-8_FAW24512	NOT7-8	18
45346617	NOT7-8_FAW24512	NOT7-8	16
45346618	NOT7-8_FAW24512	NOT7-8	52
45346619	NOT7-8_FAW24512	NOT7-8	41
45346620	NOT7-8_FAW24512	NOT7-8	23
45346621	NOT7-8_FAW24512	NOT7-8	59
45346622	NOT7-8_FAW24512	NOT7-8	40
45346623	NOT7-8_FAW24512	NOT7-8	42
45346624	NOT7-8_FAW24512	NOT7-8	49
45346625	NOT7-8_FAW24512	NOT7-8	31
45346626	NOT7-8_FAW24512	NOT7-8	39
45346627	NOT7-8_FAW24512	NOT7-8	9
45346628	NOT7-8_FAW24512	NOT7-8	15
45346629	NOT7-8_FAW24512	NOT7-8	49
45346630	NOT7-8_FAW24512	NOT7-8	52
45346631	NOT7-8_FAW24512	NOT7-8	27
45346632	NOT7-8_FAW24512	NOT7-8	203
45346633	NOT7-8_FAW24512	NOT7-8	14
45346634	NOT7-8_FAW24512	NOT7-8	18
45346635	NOT7-8_FAW24512	NOT7-8	22
45346636	NOT7-8_FAW24512	NOT7-8	44
45346637	NOT7-8_FAW24512	NOT7-8	37
45346638	NOT7-8_FAW24512	NOT7-8	29
45346639	NOT7-8_FAW24512	NOT7-8	53
45346640	NOT7-8_FAW24512	NOT7-8	52
45346641	NOT7-8_FAW24512	NOT7-8	17
45346642	NOT7-8_FAW24512	NOT7-8	31
45346643	NOT7-8_FAW24512	NOT7-8	53
45346644	NOT7-8_FAW24512	NOT7-8	53
45346645	NOT7-8_FAW24512	NOT7-8	22
45346646	NOT7-8_FAW24512	NOT7-8	32
45346647	NOT7-8_FAW24512	NOT7-8	72
45346648	NOT7-8_FAW24512	NOT7-8	16
45346649	NOT7-8_FAW24512	NOT7-8	129
45346650	NOT7-8_FAW24512	NOT7-8	11
45346651	NOT7-8_FAW24512	NOT7-8	43
45346652	NOT7-8_FAW24512	NOT7-8	50
45346653	NOT7-8_FAW24512	NOT7-8	13
45346654	NOT7-8_FAW24512	NOT7-8	30
45346655	NOT7-8_FAW24512	NOT7-8	54
45346656	NOT7-8_FAW24512	NOT7-8	55
45346657	NOT7-8_FAW24512	NOT7-8	25
45346658	NOT7-8_FAW24512	NOT7-8	48
45346659	NOT7-8_FAW24512	NOT7-8	63
45346660	NOT7-8_FAW24512	NOT7-8	50
45346661	NOT7-8_FAW24512	NOT7-8	62
45346662	NOT7-8_FAW24512	NOT7-8	34
45346663	NOT7-8_FAW24512	NOT7-8	40
45346664	NOT7-8_FAW24512	NOT7-8	55
45346665	NOT7-8_FAW24512	NOT7-8	38
45346666	NOT7-8_FAW24512	NOT7-8	56
45346667	NOT7-8_FAW24512	NOT7-8	12
45346668	NOT7-8_FAW24512	NOT7-8	41
45346669	NOT7-8_FAW24512	NOT7-8	63
45346670	NOT7-8_FAW24512	NOT7-8	46
45346671	NOT7-8_FAW24512	NOT7-8	66
45346672	NOT7-8_FAW24512	NOT7-8	35
45346673	NOT7-8_FAW24512	NOT7-8	36
45346674	NOT7-8_FAW24512	NOT7-8	56
45346675	NOT7-8_FAW24512	NOT7-8	17
45346676	NOT7-8_FAW24512	NOT7-8	55
45346677	NOT7-8_FAW24512	NOT7-8	137
45346678	NOT7-8_FAW24512	NOT7-8	13
45346679	NOT7-8_FAW24512	NOT7-8	59
45346680	NOT7-8_FAW24512	NOT7-8	12
45346681	NOT7-8_FAW24512	NOT7-8	50
45346682	NOT7-8_FAW24512	NOT7-8	39
45346683	NOT7-8_FAW24512	NOT7-8	34
45346684	NOT7-8_FAW24512	NOT7-8	31
45346685	NOT7-8_FAW24512	NOT7-8	48
45346686	NOT7-8_FAW24512	NOT7-8	23
45346687	NOT7-8_FAW24512	NOT7-8	48
45346688	NOT7-8_FAW24512	NOT7-8	45
45346689	NOT7-8_FAW24512	NOT7-8	31
45346690	NOT7-8_FAW24512	NOT7-8	63
45346691	NOT7-8_FAW24512	NOT7-8	63
45346692	NOT7-8_FAW24512	NOT7-8	14
45346693	NOT7-8_FAW24512	NOT7-8	52
45346694	NOT7-8_FAW24512	NOT7-8	59
45346695	NOT7-8_FAW24512	NOT7-8	50
45346696	NOT7-8_FAW24512	NOT7-8	55
45346697	NOT7-8_FAW24512	NOT7-8	42
45346698	NOT7-8_FAW24512	NOT7-8	57
45346699	NOT7-8_FAW24512	NOT7-8	57
45346700	NOT7-8_FAW24512	NOT7-8	47
45346701	NOT7-8_FAW24512	NOT7-8	41
45346702	NOT7-8_FAW24512	NOT7-8	72
45346703	NOT7-8_FAW24512	NOT7-8	49
45346704	NOT7-8_FAW24512	NOT7-8	46
45346705	NOT7-8_FAW24512	NOT7-8	39
45346706	NOT7-8_FAW24512	NOT7-8	41
45346707	NOT7-8_FAW24512	NOT7-8	46
45346708	NOT7-8_FAW24512	NOT7-8	68
45346709	NOT7-8_FAW24512	NOT7-8	42
45346710	NOT7-8_FAW24512	NOT7-8	80
45346711	NOT7-8_FAW24512	NOT7-8	62
45346712	NOT7-8_FAW24512	NOT7-8	49
45346713	NOT7-8_FAW24512	NOT7-8	57
45346714	NOT7-8_FAW24512	NOT7-8	47
45346715	NOT7-8_FAW24512	NOT7-8	60
45346716	NOT7-8_FAW24512	NOT7-8	51
45346717	NOT7-8_FAW24512	NOT7-8	50
45346718	NOT7-8_FAW24512	NOT7-8	45
45346719	NOT7-8_FAW24512	NOT7-8	44
45346720	NOT7-8_FAW24512	NOT7-8	64
45346721	NOT7-8_FAW24512	NOT7-8	56
45346722	NOT7-8_FAW24512	NOT7-8	53
45346723	NOT7-8_FAW24512	NOT7-8	46
45346724	NOT7-8_FAW24512	NOT7-8	59
45346725	NOT7-8_FAW24512	NOT7-8	62
45346726	NOT7-8_FAW24512	NOT7-8	61
45346727	NOT7-8_FAW24512	NOT7-8	90
45346728	NOT7-8_FAW24512	NOT7-8	64
45346729	NOT7-8_FAW24512	NOT7-8	27
45346730	NOT7-8_FAW24512	NOT7-8	54
45346731	NOT7-8_FAW24512	NOT7-8	48
45346732	NOT7-8_FAW24512	NOT7-8	67
45346733	NOT7-8_FAW24512	NOT7-8	65
45346734	NOT7-8_FAW24512	NOT7-8	64
45346735	NOT7-8_FAW24512	NOT7-8	53
45346736	NOT7-8_FAW24512	NOT7-8	51
45346737	NOT7-8_FAW24512	NOT7-8	65
45346738	NOT7-8_FAW24512	NOT7-8	55
45346739	NOT7-8_FAW24512	NOT7-8	56
45346740	NOT7-8_FAW24512	NOT7-8	52
45346741	NOT7-8_FAW24512	NOT7-8	59
45346742	NOT7-8_FAW24512	NOT7-8	66
45346743	NOT7-8_FAW24512	NOT7-8	49
45346744	NOT7-8_FAW24512	NOT7-8	57
45346745	NOT7-8_FAW24512	NOT7-8	41
45346746	NOT7-8_FAW24512	NOT7-8	40
45346747	NOT7-8_FAW24512	NOT7-8	56
45346748	NOT7-8_FAW24512	NOT7-8	77
45346749	NOT7-8_FAW24512	NOT7-8	9
45346750	NOT7-8_FAW24512	NOT7-8	63
45346751	NOT7-8_FAW24512	NOT7-8	53
45346752	NOT7-8_FAW24512	NOT7-8	62
45346753	NOT7-8_FAW24512	NOT7-8	53
45346754	NOT7-8_FAW24512	NOT7-8	40
45346755	NOT7-8_FAW24512	NOT7-8	56
45346756	NOT7-8_FAW24512	NOT7-8	52
45346757	NOT7-8_FAW24512	NOT7-8	55
45346758	NOT7-8_FAW24512	NOT7-8	60
45346759	NOT7-8_FAW24512	NOT7-8	45
45346760	NOT7-8_FAW24512	NOT7-8	41
45346761	NOT7-8_FAW24512	NOT7-8	47
45346762	NOT7-8_FAW24512	NOT7-8	49
45346763	NOT7-8_FAW24512	NOT7-8	45
45346764	NOT7-8_FAW24512	NOT7-8	47
45346765	NOT7-8_FAW24512	NOT7-8	52
45346766	NOT7-8_FAW24512	NOT7-8	40
45346767	NOT7-8_FAW24512	NOT7-8	31
45346768	NOT7-8_FAW24512	NOT7-8	70
45346769	NOT7-8_FAW24512	NOT7-8	82
45346770	NOT7-8_FAW24512	NOT7-8	89
45346771	NOT7-8_FAW24512	NOT7-8	56
45346772	NOT7-8_FAW24512	NOT7-8	51
45346773	NOT7-8_FAW24512	NOT7-8	63
45346774	NOT7-8_FAW24512	NOT7-8	53
45346775	NOT7-8_FAW24512	NOT7-8	53
45346776	NOT7-8_FAW24512	NOT7-8	65
45346777	NOT7-8_FAW24512	NOT7-8	56
45346778	NOT7-8_FAW24512	NOT7-8	58
45346779	NOT7-8_FAW24512	NOT7-8	22
45346780	NOT7-8_FAW24512	NOT7-8	72
45346781	NOT7-8_FAW24512	NOT7-8	58
45346782	NOT7-8_FAW24512	NOT7-8	42
45346783	NOT7-8_FAW24512	NOT7-8	53
45346784	NOT7-8_FAW24512	NOT7-8	44
45346785	NOT7-8_FAW24512	NOT7-8	123
45346786	NOT7-8_FAW24512	NOT7-8	69
45346787	NOT7-8_FAW24512	NOT7-8	67
45346788	NOT7-8_FAW24512	NOT7-8	53
45346789	NOT7-8_FAW24512	NOT7-8	33
45346790	NOT7-8_FAW24512	NOT7-8	58
45346791	NOT7-8_FAW24512	NOT7-8	21
45346792	NOT7-8_FAW24512	NOT7-8	60
45346793	NOT7-8_FAW24512	NOT7-8	49
45346794	NOT7-8_FAW24512	NOT7-8	59
45346795	NOT7-8_FAW24512	NOT7-8	65
45346796	NOT7-8_FAW24512	NOT7-8	58
45346797	NOT7-8_FAW24512	NOT7-8	60
45346798	NOT7-8_FAW24512	NOT7-8	88
45346799	NOT7-8_FAW24512	NOT7-8	57
45346800	NOT7-8_FAW24512	NOT7-8	63
45346801	NOT7-8_FAW24512	NOT7-8	53
45346802	NOT7-8_FAW24512	NOT7-8	38
45346803	NOT7-8_FAW24512	NOT7-8	39
45346804	NOT7-8_FAW24512	NOT7-8	44
45346805	NOT7-8_FAW24512	NOT7-8	83
45346806	NOT7-8_FAW24512	NOT7-8	71
45346807	NOT7-8_FAW24512	NOT7-8	63
45346808	NOT7-8_FAW24512	NOT7-8	37
45346809	NOT7-8_FAW24512	NOT7-8	51
45346810	NOT7-8_FAW24512	NOT7-8	48
45346811	NOT7-8_FAW24512	NOT7-8	60
45346812	NOT7-8_FAW24512	NOT7-8	49
45346813	NOT7-8_FAW24512	NOT7-8	31
45346814	NOT7-8_FAW24512	NOT7-8	54
45346815	NOT7-8_FAW24512	NOT7-8	44
45346816	NOT7-8_FAW24512	NOT7-8	50
45346817	NOT7-8_FAW24512	NOT7-8	38
45346818	NOT7-8_FAW24512	NOT7-8	62
45346819	NOT7-8_FAW24512	NOT7-8	54
45346820	NOT7-8_FAW24512	NOT7-8	62
45346821	NOT7-8_FAW24512	NOT7-8	17
45346822	NOT7-8_FAW24512	NOT7-8	66
45346823	NOT7-8_FAW24512	NOT7-8	57
45346824	NOT7-8_FAW24512	NOT7-8	59
45346825	NOT7-8_FAW24512	NOT7-8	53
45346826	NOT7-8_FAW24512	NOT7-8	56
45346827	NOT7-8_FAW24512	NOT7-8	61
45346828	NOT7-8_FAW24512	NOT7-8	53
45346829	NOT7-8_FAW24512	NOT7-8	44
45346830	NOT7-8_FAW24512	NOT7-8	45
45346831	NOT7-8_FAW24512	NOT7-8	17
45346832	NOT7-8_FAW24512	NOT7-8	13
45346833	NOT7-8_FAW24512	NOT7-8	41
45346834	NOT7-8_FAW24512	NOT7-8	26
45346835	NOT7-8_FAW24512	NOT7-8	48
45346836	NOT7-8_FAW24512	NOT7-8	62
45346837	NOT7-8_FAW24512	NOT7-8	41
45346838	NOT7-8_FAW24512	NOT7-8	45
45346839	NOT7-8_FAW24512	NOT7-8	75
45346840	NOT7-8_FAW24512	NOT7-8	45
45346841	NOT7-8_FAW24512	NOT7-8	66
45346842	NOT7-8_FAW24512	NOT7-8	46
45346843	NOT7-8_FAW24512	NOT7-8	65
45346844	NOT7-8_FAW24512	NOT7-8	52
45346845	NOT7-8_FAW24512	NOT7-8	50
45346846	NOT7-8_FAW24512	NOT7-8	19
45346847	NOT7-8_FAW24512	NOT7-8	55
45346848	NOT7-8_FAW24512	NOT7-8	23
45346849	NOT7-8_FAW24512	NOT7-8	43
45346850	NOT7-8_FAW24512	NOT7-8	40
45346851	NOT7-8_FAW24512	NOT7-8	48
45346852	NOT7-8_FAW24512	NOT7-8	51
45346853	NOT7-8_FAW24512	NOT7-8	47
45346854	NOT7-8_FAW24512	NOT7-8	54
45346855	NOT7-8_FAW24512	NOT7-8	54
45346856	NOT7-8_FAW24512	NOT7-8	51
45346857	NOT7-8_FAW24512	NOT7-8	51
45346858	NOT7-8_FAW24512	NOT7-8	71
45346859	NOT7-8_FAW24512	NOT7-8	39
45346860	NOT7-8_FAW24512	NOT7-8	39
45346861	NOT7-8_FAW24512	NOT7-8	45
45346862	NOT7-8_FAW24512	NOT7-8	51
45346863	NOT7-8_FAW24512	NOT7-8	27
45346864	NOT7-8_FAW24512	NOT7-8	50
45346865	NOT7-8_FAW24512	NOT7-8	54
45346866	NOT7-8_FAW24512	NOT7-8	48
45346867	NOT7-8_FAW24512	NOT7-8	53
45346868	NOT7-8_FAW24512	NOT7-8	7
45346869	NOT7-8_FAW24512	NOT7-8	36
45346870	NOT7-8_FAW24512	NOT7-8	71
45346871	NOT7-8_FAW24512	NOT7-8	42
45346872	NOT7-8_FAW24512	NOT7-8	23
45346873	NOT7-8_FAW24512	NOT7-8	30
45346874	NOT7-8_FAW24512	NOT7-8	44
45346875	NOT7-8_FAW24512	NOT7-8	45
45346876	NOT7-8_FAW24512	NOT7-8	54
45346877	NOT7-8_FAW24512	NOT7-8	79
45346878	NOT7-8_FAW24512	NOT7-8	40
45346879	NOT7-8_FAW24512	NOT7-8	50
45346880	NOT7-8_FAW24512	NOT7-8	38
45346881	NOT7-8_FAW24512	NOT7-8	47
45346882	NOT7-8_FAW24512	NOT7-8	63
45346883	NOT7-8_FAW24512	NOT7-8	56
45346884	NOT7-8_FAW24512	NOT7-8	37
45346885	NOT7-8_FAW24512	NOT7-8	43
45346886	NOT7-8_FAW24512	NOT7-8	57
45346887	NOT7-8_FAW24512	NOT7-8	48
45346888	NOT7-8_FAW24512	NOT7-8	60
45346889	NOT7-8_FAW24512	NOT7-8	50
45346890	NOT7-8_FAW24512	NOT7-8	42
45346891	NOT7-8_FAW24512	NOT7-8	44
45346892	NOT7-8_FAW24512	NOT7-8	43
45346893	NOT7-8_FAW24512	NOT7-8	78
45346894	NOT7-8_FAW24512	NOT7-8	48
45346895	NOT7-8_FAW24512	NOT7-8	60
45346896	NOT7-8_FAW24512	NOT7-8	46
45346897	NOT7-8_FAW24512	NOT7-8	62
45346898	NOT7-8_FAW24512	NOT7-8	42
45346899	NOT7-8_FAW24512	NOT7-8	63
45346900	NOT7-8_FAW24512	NOT7-8	53
45346901	NOT7-8_FAW24512	NOT7-8	42
45346902	NOT7-8_FAW24512	NOT7-8	46
45346903	NOT7-8_FAW24512	NOT7-8	59
45346904	NOT7-8_FAW24512	NOT7-8	39
45346905	NOT7-8_FAW24512	NOT7-8	51
45346906	NOT7-8_FAW24512	NOT7-8	59
45346907	NOT7-8_FAW24512	NOT7-8	45
45346908	NOT7-8_FAW24512	NOT7-8	52
45346909	NOT7-8_FAW24512	NOT7-8	56
45346910	NOT7-8_FAW24512	NOT7-8	52
45346911	NOT7-8_FAW24512	NOT7-8	72
45346912	NOT7-8_FAW24512	NOT7-8	40
45346913	NOT7-8_FAW24512	NOT7-8	47
45346914	NOT7-8_FAW24512	NOT7-8	51
45346915	NOT7-8_FAW24512	NOT7-8	65
45346916	NOT7-8_FAW24512	NOT7-8	42
45346917	NOT7-8_FAW24512	NOT7-8	61
45346918	NOT7-8_FAW24512	NOT7-8	47
45346919	NOT7-8_FAW24512	NOT7-8	53
45346920	NOT7-8_FAW24512	NOT7-8	56
45346921	NOT7-8_FAW24512	NOT7-8	49
45346922	NOT7-8_FAW24512	NOT7-8	49
45346923	NOT7-8_FAW24512	NOT7-8	53
45346924	NOT7-8_FAW24512	NOT7-8	9
45346925	NOT7-8_FAW24512	NOT7-8	53
45346926	NOT7-8_FAW24512	NOT7-8	35
45346927	NOT7-8_FAW24512	NOT7-8	61
45346928	NOT7-8_FAW24512	NOT7-8	47
45346929	NOT7-8_FAW24512	NOT7-8	49
45346930	NOT7-8_FAW24512	NOT7-8	60
45346931	NOT7-8_FAW24512	NOT7-8	45
45346932	NOT7-8_FAW24512	NOT7-8	32
45346933	NOT7-8_FAW24512	NOT7-8	43
45346934	NOT7-8_FAW24512	NOT7-8	49
45346935	NOT7-8_FAW24512	NOT7-8	52
45346936	NOT7-8_FAW24512	NOT7-8	65
45346937	NOT7-8_FAW24512	NOT7-8	42
45346938	NOT7-8_FAW24512	NOT7-8	72
45346939	NOT7-8_FAW24512	NOT7-8	52
45346940	NOT7-8_FAW24512	NOT7-8	50
45346941	NOT7-8_FAW24512	NOT7-8	50
45346942	NOT7-8_FAW24512	NOT7-8	51
45346943	NOT7-8_FAW24512	NOT7-8	36
45346944	NOT7-8_FAW24512	NOT7-8	56
45346945	NOT7-8_FAW24512	NOT7-8	49
45346946	NOT7-8_FAW24512	NOT7-8	57
45346947	NOT7-8_FAW24512	NOT7-8	44
45346948	NOT7-8_FAW24512	NOT7-8	56
45346949	NOT7-8_FAW24512	NOT7-8	52
45346950	NOT7-8_FAW24512	NOT7-8	64
45346951	NOT7-8_FAW24512	NOT7-8	40
45346952	NOT7-8_FAW24512	NOT7-8	57
45346953	NOT7-8_FAW24512	NOT7-8	35
45346954	NOT7-8_FAW24512	NOT7-8	20
45346955	NOT7-8_FAW24512	NOT7-8	78
45346956	NOT7-8_FAW24512	NOT7-8	79
45346957	NOT7-8_FAW24512	NOT7-8	89
45346958	NOT7-8_FAW24512	NOT7-8	39
45346959	NOT7-8_FAW24512	NOT7-8	34
45346960	NOT7-8_FAW24512	NOT7-8	52
45346961	NOT7-8_FAW24512	NOT7-8	54
45346962	NOT7-8_FAW24512	NOT7-8	32
45346963	NOT7-8_FAW24512	NOT7-8	63
45346964	NOT7-8_FAW24512	NOT7-8	40
45346965	NOT7-8_FAW24512	NOT7-8	48
45346966	NOT7-8_FAW24512	NOT7-8	53
45346967	NOT7-8_FAW24512	NOT7-8	51
45346968	NOT7-8_FAW24512	NOT7-8	48
45346969	NOT7-8_FAW24512	NOT7-8	51
45346970	NOT7-8_FAW24512	NOT7-8	33
45346971	NOT7-8_FAW24512	NOT7-8	73
45346972	NOT7-8_FAW24512	NOT7-8	12
45346973	NOT7-8_FAW24512	NOT7-8	65
45346974	NOT7-8_FAW24512	NOT7-8	56
45346975	NOT7-8_FAW24512	NOT7-8	11
45346976	NOT7-8_FAW24512	NOT7-8	36
45346977	NOT7-8_FAW24512	NOT7-8	59
45346978	NOT7-8_FAW24512	NOT7-8	46
45346979	NOT7-8_FAW24512	NOT7-8	50
45346980	NOT7-8_FAW24512	NOT7-8	62
45346981	NOT7-8_FAW24512	NOT7-8	49
45346982	NOT7-8_FAW24512	NOT7-8	61
45346983	NOT7-8_FAW24512	NOT7-8	55
45346984	NOT7-8_FAW24512	NOT7-8	41
45346985	NOT7-8_FAW24512	NOT7-8	10
45346986	NOT7-8_FAW24512	NOT7-8	42
45346987	NOT7-8_FAW24512	NOT7-8	54
45346988	NOT7-8_FAW24512	NOT7-8	49
45346989	NOT7-8_FAW24512	NOT7-8	54
45346990	NOT7-8_FAW24512	NOT7-8	51
45346991	NOT7-8_FAW24512	NOT7-8	48
45346992	NOT7-8_FAW24512	NOT7-8	48
45346993	NOT7-8_FAW24512	NOT7-8	19
45346994	NOT7-8_FAW24512	NOT7-8	39
45346995	NOT7-8_FAW24512	NOT7-8	50
45346996	NOT7-8_FAW24512	NOT7-8	47
45346997	NOT7-8_FAW24512	NOT7-8	45
45346998	NOT7-8_FAW24512	NOT7-8	53
45346999	NOT7-8_FAW24512	NOT7-8	44
45347000	NOT7-8_FAW24512	NOT7-8	56
45347001	NOT7-8_FAW24512	NOT7-8	68
45347002	NOT7-8_FAW24512	NOT7-8	46
45347003	NOT7-8_FAW24512	NOT7-8	40
45347004	NOT7-8_FAW24512	NOT7-8	49
45347005	NOT7-8_FAW24512	NOT7-8	38
45347006	NOT7-8_FAW24512	NOT7-8	43
45347007	NOT7-8_FAW24512	NOT7-8	48
45347008	NOT7-8_FAW24512	NOT7-8	52
45347009	NOT7-8_FAW24512	NOT7-8	56
45347010	NOT7-8_FAW24512	NOT7-8	54
45347011	NOT7-8_FAW24512	NOT7-8	63
45347012	NOT7-8_FAW24512	NOT7-8	48
45347013	NOT7-8_FAW24512	NOT7-8	26
45347014	NOT7-8_FAW24512	NOT7-8	55
45347015	NOT7-8_FAW24512	NOT7-8	47
45347016	NOT7-8_FAW24512	NOT7-8	44
45347017	NOT7-8_FAW24512	NOT7-8	65
45347018	NOT7-8_FAW24512	NOT7-8	51
45347019	NOT7-8_FAW24512	NOT7-8	50
45347020	NOT7-8_FAW24512	NOT7-8	55
45347021	NOT7-8_FAW24512	NOT7-8	35
45347022	NOT7-8_FAW24512	NOT7-8	18
45347023	NOT7-8_FAW24512	NOT7-8	38
45347024	NOT7-8_FAW24512	NOT7-8	46
45347025	NOT7-8_FAW24512	NOT7-8	52
45347026	NOT7-8_FAW24512	NOT7-8	64
45347027	NOT7-8_FAW24512	NOT7-8	38
45347028	NOT7-8_FAW24512	NOT7-8	56
45347029	NOT7-8_FAW24512	NOT7-8	40
45347030	NOT7-8_FAW24512	NOT7-8	92
45347031	NOT7-8_FAW24512	NOT7-8	47
45347032	NOT7-8_FAW24512	NOT7-8	48
45347033	NOT7-8_FAW24512	NOT7-8	56
45347034	NOT7-8_FAW24512	NOT7-8	45
45347035	NOT7-8_FAW24512	NOT7-8	47
45347036	NOT7-8_FAW24512	NOT7-8	67
45347037	NOT7-8_FAW24512	NOT7-8	55
45347038	NOT7-8_FAW24512	NOT7-8	63
45347039	NOT7-8_FAW24512	NOT7-8	65
45347040	NOT7-8_FAW24512	NOT7-8	40
45347041	NOT7-8_FAW24512	NOT7-8	53
45347042	NOT7-8_FAW24512	NOT7-8	12
45347043	NOT7-8_FAW24512	NOT7-8	64
45347044	NOT7-8_FAW24512	NOT7-8	50
45347045	NOT7-8_FAW24512	NOT7-8	53
45347046	NOT7-8_FAW24512	NOT7-8	50
45347047	NOT7-8_FAW24512	NOT7-8	69
45347048	NOT7-8_FAW24512	NOT7-8	73
45347049	NOT7-8_FAW24512	NOT7-8	50
45347050	NOT7-8_FAW24512	NOT7-8	72
45347051	NOT7-8_FAW24512	NOT7-8	45
45347052	NOT7-8_FAW24512	NOT7-8	44
45347053	NOT7-8_FAW24512	NOT7-8	49
45347054	NOT7-8_FAW24512	NOT7-8	60
45347055	NOT7-8_FAW24512	NOT7-8	52
45347056	NOT7-8_FAW24512	NOT7-8	62
45347057	NOT7-8_FAW24512	NOT7-8	51
45347058	NOT7-8_FAW24512	NOT7-8	62
45347059	NOT7-8_FAW24512	NOT7-8	50
45347060	NOT7-8_FAW24512	NOT7-8	42
45347061	NOT7-8_FAW24512	NOT7-8	56
45347062	NOT7-8_FAW24512	NOT7-8	53
45347063	NOT7-8_FAW24512	NOT7-8	66
45347064	NOT7-8_FAW24512	NOT7-8	40
45347065	NOT7-8_FAW24512	NOT7-8	37
45347066	NOT7-8_FAW24512	NOT7-8	54
45347067	NOT7-8_FAW24512	NOT7-8	43
45347068	NOT7-8_FAW24512	NOT7-8	42
45347069	NOT7-8_FAW24512	NOT7-8	42
45347070	NOT7-8_FAW24512	NOT7-8	85
45347071	NOT7-8_FAW24512	NOT7-8	60
45347072	NOT7-8_FAW24512	NOT7-8	52
45347073	NOT7-8_FAW24512	NOT7-8	53
45347074	NOT7-8_FAW24512	NOT7-8	60
45347075	NOT7-8_FAW24512	NOT7-8	69
45347076	NOT7-8_FAW24512	NOT7-8	74
45347077	NOT7-8_FAW24512	NOT7-8	51
45347078	NOT7-8_FAW24512	NOT7-8	43
45347079	NOT7-8_FAW24512	NOT7-8	63
45347080	NOT7-8_FAW24512	NOT7-8	54
45347081	NOT7-8_FAW24512	NOT7-8	38
45347082	NOT7-8_FAW24512	NOT7-8	38
45347083	NOT7-8_FAW24512	NOT7-8	51
45347084	NOT7-8_FAW24512	NOT7-8	58
45347085	NOT7-8_FAW24512	NOT7-8	66
45347086	NOT7-8_FAW24512	NOT7-8	50
45347087	NOT7-8_FAW24512	NOT7-8	52
45347088	NOT7-8_FAW24512	NOT7-8	47
45347089	NOT7-8_FAW24512	NOT7-8	52
45347090	NOT7-8_FAW24512	NOT7-8	47
45347091	NOT7-8_FAW24512	NOT7-8	54
45347092	NOT7-8_FAW24512	NOT7-8	56
45347093	NOT7-8_FAW24512	NOT7-8	61
45347094	NOT7-8_FAW24512	NOT7-8	37
45347095	NOT7-8_FAW24512	NOT7-8	60
45347096	NOT7-8_FAW24512	NOT7-8	61
45347097	NOT7-8_FAW24512	NOT7-8	69
45347098	NOT7-8_FAW24512	NOT7-8	43
45347099	NOT7-8_FAW24512	NOT7-8	42
45347100	NOT7-8_FAW24512	NOT7-8	79
45347101	NOT7-8_FAW24512	NOT7-8	52
45347102	NOT7-8_FAW24512	NOT7-8	32
45347103	NOT7-8_FAW24512	NOT7-8	88
45347104	NOT7-8_FAW24512	NOT7-8	50
45347105	NOT7-8_FAW24512	NOT7-8	73
45347106	NOT7-8_FAW24512	NOT7-8	44
45347107	NOT7-8_FAW24512	NOT7-8	34
45347108	NOT7-8_FAW24512	NOT7-8	65
45347109	NOT7-8_FAW24512	NOT7-8	59
45347110	NOT7-8_FAW24512	NOT7-8	66
45347111	NOT7-8_FAW24512	NOT7-8	43
45347112	NOT7-8_FAW24512	NOT7-8	51
45347113	NOT7-8_FAW24512	NOT7-8	46
45347114	NOT7-8_FAW24512	NOT7-8	56
45347115	NOT7-8_FAW24512	NOT7-8	78
45347116	NOT7-8_FAW24512	NOT7-8	44
45347117	NOT7-8_FAW24512	NOT7-8	66
45347118	NOT7-8_FAW24512	NOT7-8	52
45347119	NOT7-8_FAW24512	NOT7-8	40
45347120	NOT7-8_FAW24512	NOT7-8	50
45347121	NOT7-8_FAW24512	NOT7-8	54
45347122	NOT7-8_FAW24512	NOT7-8	23
45347123	NOT7-8_FAW24512	NOT7-8	10
45347124	NOT7-8_FAW24512	NOT7-8	68
45347125	NOT7-8_FAW24512	NOT7-8	55
45347126	NOT7-8_FAW24512	NOT7-8	42
45347127	NOT7-8_FAW24512	NOT7-8	54
45347128	NOT7-8_FAW24512	NOT7-8	47
45347129	NOT7-8_FAW24512	NOT7-8	36
45347130	NOT7-8_FAW24512	NOT7-8	47
45347131	NOT7-8_FAW24512	NOT7-8	41
45347132	NOT7-8_FAW24512	NOT7-8	42
45347133	NOT7-8_FAW24512	NOT7-8	47
45347134	NOT7-8_FAW24512	NOT7-8	116
45347135	NOT7-8_FAW24512	NOT7-8	77
45347136	NOT7-8_FAW24512	NOT7-8	52
45347137	NOT7-8_FAW24512	NOT7-8	57
45347138	NOT7-8_FAW24512	NOT7-8	55
45347139	NOT7-8_FAW24512	NOT7-8	56
45347140	NOT7-8_FAW24512	NOT7-8	41
45347141	NOT7-8_FAW24512	NOT7-8	51
45347142	NOT7-8_FAW24512	NOT7-8	44
45347143	NOT7-8_FAW24512	NOT7-8	54
45347144	NOT7-8_FAW24512	NOT7-8	51
45347145	NOT7-8_FAW24512	NOT7-8	54
45347146	NOT7-8_FAW24512	NOT7-8	49
45347147	NOT7-8_FAW24512	NOT7-8	47
45347148	NOT7-8_FAW24512	NOT7-8	59
45347149	NOT7-8_FAW24512	NOT7-8	61
45347150	NOT7-8_FAW24512	NOT7-8	45
45347151	NOT7-8_FAW24512	NOT7-8	69
45347152	NOT7-8_FAW24512	NOT7-8	8
45347153	NOT7-8_FAW24512	NOT7-8	56
45347154	NOT7-8_FAW24512	NOT7-8	49
45347155	NOT7-8_FAW24512	NOT7-8	44
45347156	NOT7-8_FAW24512	NOT7-8	48
45347157	NOT7-8_FAW24512	NOT7-8	48
45347158	NOT7-8_FAW24512	NOT7-8	82
45347159	NOT7-8_FAW24512	NOT7-8	40
45347160	NOT7-8_FAW24512	NOT7-8	60
45347161	NOT7-8_FAW24512	NOT7-8	49
45347162	NOT7-8_FAW24512	NOT7-8	65
45347163	NOT7-8_FAW24512	NOT7-8	43
45347164	NOT7-8_FAW24512	NOT7-8	47
45347165	NOT7-8_FAW24512	NOT7-8	46
45347166	NOT7-8_FAW24512	NOT7-8	62
45347167	NOT7-8_FAW24512	NOT7-8	67
45347168	NOT7-8_FAW24512	NOT7-8	41
45347169	NOT7-8_FAW24512	NOT7-8	50
45347170	NOT7-8_FAW24512	NOT7-8	60
45347171	NOT7-8_FAW24512	NOT7-8	208
45347172	NOT7-8_FAW24512	NOT7-8	31
45347173	NOT7-8_FAW24512	NOT7-8	44
45347174	NOT7-8_FAW24512	NOT7-8	55
45347175	NOT7-8_FAW24512	NOT7-8	72
45347176	NOT7-8_FAW24512	NOT7-8	65
45347177	NOT7-8_FAW24512	NOT7-8	51
45347178	NOT7-8_FAW24512	NOT7-8	43
45347179	NOT7-8_FAW24512	NOT7-8	48
45347180	NOT7-8_FAW24512	NOT7-8	45
45347181	NOT7-8_FAW24512	NOT7-8	45
45347182	NOT7-8_FAW24512	NOT7-8	52
45347183	NOT7-8_FAW24512	NOT7-8	117
45347184	NOT7-8_FAW24512	NOT7-8	48
45347185	NOT7-8_FAW24512	NOT7-8	47
45347186	NOT7-8_FAW24512	NOT7-8	54
45347187	NOT7-8_FAW24512	NOT7-8	37
45347188	NOT7-8_FAW24512	NOT7-8	40
45347189	NOT7-8_FAW24512	NOT7-8	57
45347190	NOT7-8_FAW24512	NOT7-8	36
45347191	NOT7-8_FAW24512	NOT7-8	52
45347192	NOT7-8_FAW24512	NOT7-8	67
45347193	NOT7-8_FAW24512	NOT7-8	55
45347194	NOT7-8_FAW24512	NOT7-8	54
45347195	NOT7-8_FAW24512	NOT7-8	71
45347196	NOT7-8_FAW24512	NOT7-8	52
45347197	NOT7-8_FAW24512	NOT7-8	35
45347198	NOT7-8_FAW24512	NOT7-8	82
45347199	NOT7-8_FAW24512	NOT7-8	61
45347200	NOT7-8_FAW24512	NOT7-8	39
45347201	NOT7-8_FAW24512	NOT7-8	34
45347202	NOT7-8_FAW24512	NOT7-8	8
45347203	NOT7-8_FAW24512	NOT7-8	8
45347204	NOT7-8_FAW24512	NOT7-8	23
45347205	NOT7-8_FAW24512	NOT7-8	49
45347206	NOT7-8_FAW24512	NOT7-8	9
45347207	NOT7-8_FAW24512	NOT7-8	38
45347208	NOT7-8_FAW24512	NOT7-8	49
45347209	NOT7-8_FAW24512	NOT7-8	55
45347210	NOT7-8_FAW24512	NOT7-8	49
45347211	NOT7-8_FAW24512	NOT7-8	57
45347212	NOT7-8_FAW24512	NOT7-8	57
45347213	NOT7-8_FAW24512	NOT7-8	12
45347214	NOT7-8_FAW24512	NOT7-8	60
45347215	NOT7-8_FAW24512	NOT7-8	47
45347216	NOT7-8_FAW24512	NOT7-8	60
45347217	NOT7-8_FAW24512	NOT7-8	63
45347218	NOT7-8_FAW24512	NOT7-8	39
45347219	NOT7-8_FAW24512	NOT7-8	61
45347220	NOT7-8_FAW24512	NOT7-8	86
45347221	NOT7-8_FAW24512	NOT7-8	41
45347222	NOT7-8_FAW24512	NOT7-8	55
45347223	NOT7-8_FAW24512	NOT7-8	59
45347224	NOT7-8_FAW24512	NOT7-8	56
45347225	NOT7-8_FAW24512	NOT7-8	55
45347226	NOT7-8_FAW24512	NOT7-8	64
45347227	NOT7-8_FAW24512	NOT7-8	51
45347228	NOT7-8_FAW24512	NOT7-8	48
45347229	NOT7-8_FAW24512	NOT7-8	34
45347230	NOT7-8_FAW24512	NOT7-8	55
45347231	NOT7-8_FAW24512	NOT7-8	64
45347232	NOT7-8_FAW24512	NOT7-8	31
45347233	NOT7-8_FAW24512	NOT7-8	14
45347234	NOT7-8_FAW24512	NOT7-8	58
45347235	NOT7-8_FAW24512	NOT7-8	51
45347236	NOT7-8_FAW24512	NOT7-8	43
45347237	NOT7-8_FAW24512	NOT7-8	81
45347238	NOT7-8_FAW24512	NOT7-8	48
45347239	NOT7-8_FAW24512	NOT7-8	45
45347240	NOT7-8_FAW24512	NOT7-8	38
45347241	NOT7-8_FAW24512	NOT7-8	86
45347242	NOT7-8_FAW24512	NOT7-8	42
45347243	NOT7-8_FAW24512	NOT7-8	56
45347244	NOT7-8_FAW24512	NOT7-8	52
45347245	NOT7-8_FAW24512	NOT7-8	30
45347246	NOT7-8_FAW24512	NOT7-8	48
45347247	NOT7-8_FAW24512	NOT7-8	44
45347248	NOT7-8_FAW24512	NOT7-8	52
45347249	NOT7-8_FAW24512	NOT7-8	32
45347250	NOT7-8_FAW24512	NOT7-8	54
45347251	NOT7-8_FAW24512	NOT7-8	76
45347252	NOT7-8_FAW24512	NOT7-8	60
45347253	NOT7-8_FAW24512	NOT7-8	57
45347254	NOT7-8_FAW24512	NOT7-8	50
45347255	NOT7-8_FAW24512	NOT7-8	51
45347256	NOT7-8_FAW24512	NOT7-8	76
45347257	NOT7-8_FAW24512	NOT7-8	54
45347258	NOT7-8_FAW24512	NOT7-8	67
45347259	NOT7-8_FAW24512	NOT7-8	48
45347260	NOT7-8_FAW24512	NOT7-8	63
45347261	NOT7-8_FAW24512	NOT7-8	63
45347262	NOT7-8_FAW24512	NOT7-8	52
45347263	NOT7-8_FAW24512	NOT7-8	54
45347264	NOT7-8_FAW24512	NOT7-8	32
45347265	NOT7-8_FAW24512	NOT7-8	42
45347266	NOT7-8_FAW24512	NOT7-8	53
45347267	NOT7-8_FAW24512	NOT7-8	48
45347268	NOT7-8_FAW24512	NOT7-8	45
45347269	NOT7-8_FAW24512	NOT7-8	73
45347270	NOT7-8_FAW24512	NOT7-8	53
45347271	NOT7-8_FAW24512	NOT7-8	46
45347272	NOT7-8_FAW24512	NOT7-8	60
45347273	NOT7-8_FAW24512	NOT7-8	47
45347274	NOT7-8_FAW24512	NOT7-8	78
45347275	NOT7-8_FAW24512	NOT7-8	54
45347276	NOT7-8_FAW24512	NOT7-8	41
45347277	NOT7-8_FAW24512	NOT7-8	33
45347278	NOT7-8_FAW24512	NOT7-8	11
45347279	NOT7-8_FAW24512	NOT7-8	49
45347280	NOT7-8_FAW24512	NOT7-8	40
45347281	NOT7-8_FAW24512	NOT7-8	71
45347282	NOT7-8_FAW24512	NOT7-8	42
45347283	NOT7-8_FAW24512	NOT7-8	65
45347284	NOT7-8_FAW24512	NOT7-8	59
45347285	NOT7-8_FAW24512	NOT7-8	58
45347286	NOT7-8_FAW24512	NOT7-8	71
45347287	NOT7-8_FAW24512	NOT7-8	57
45347288	NOT7-8_FAW24512	NOT7-8	50
45347289	NOT7-8_FAW24512	NOT7-8	49
45347290	NOT7-8_FAW24512	NOT7-8	73
45347291	NOT7-8_FAW24512	NOT7-8	47
45347292	NOT7-8_FAW24512	NOT7-8	52
45347293	NOT7-8_FAW24512	NOT7-8	56
45347294	NOT7-8_FAW24512	NOT7-8	79
45347295	NOT7-8_FAW24512	NOT7-8	42
45347296	NOT7-8_FAW24512	NOT7-8	71
45347297	NOT7-8_FAW24512	NOT7-8	62
45347298	NOT7-8_FAW24512	NOT7-8	44
45347299	NOT7-8_FAW24512	NOT7-8	20
45347300	NOT7-8_FAW24512	NOT7-8	58
45347301	NOT7-8_FAW24512	NOT7-8	50
45347302	NOT7-8_FAW24512	NOT7-8	53
45347303	NOT7-8_FAW24512	NOT7-8	61
45347304	NOT7-8_FAW24512	NOT7-8	42
45347305	NOT7-8_FAW24512	NOT7-8	55
45347306	NOT7-8_FAW24512	NOT7-8	54
45347307	NOT7-8_FAW24512	NOT7-8	62
45347308	NOT7-8_FAW24512	NOT7-8	47
45347309	NOT7-8_FAW24512	NOT7-8	60
45347310	NOT7-8_FAW24512	NOT7-8	63
45347311	NOT7-8_FAW24512	NOT7-8	52
45347312	NOT7-8_FAW24512	NOT7-8	61
45347313	NOT7-8_FAW24512	NOT7-8	54
45347314	NOT7-8_FAW24512	NOT7-8	40
45347315	NOT7-8_FAW24512	NOT7-8	37
45347316	NOT7-8_FAW24512	NOT7-8	56
45347317	NOT7-8_FAW24512	NOT7-8	24
45347318	NOT7-8_FAW24512	NOT7-8	51
45347319	NOT7-8_FAW24512	NOT7-8	48
45347320	NOT7-8_FAW24512	NOT7-8	71
45347321	NOT7-8_FAW24512	NOT7-8	36
45347322	NOT7-8_FAW24512	NOT7-8	58
45347323	NOT7-8_FAW24512	NOT7-8	46
45347324	NOT7-8_FAW24512	NOT7-8	33
45347325	NOT7-8_FAW24512	NOT7-8	51
45347326	NOT7-8_FAW24512	NOT7-8	47
45347327	NOT7-8_FAW24512	NOT7-8	62
45347328	NOT7-8_FAW24512	NOT7-8	50
45347329	NOT7-8_FAW24512	NOT7-8	45
45347330	NOT7-8_FAW24512	NOT7-8	45
45347331	NOT7-8_FAW24512	NOT7-8	43
45347332	NOT7-8_FAW24512	NOT7-8	47
45347333	NOT7-8_FAW24512	NOT7-8	53
45347334	NOT7-8_FAW24512	NOT7-8	48
45347335	NOT7-8_FAW24512	NOT7-8	67
45347336	NOT7-8_FAW24512	NOT7-8	44
45347337	NOT7-8_FAW24512	NOT7-8	43
45347338	NOT7-8_FAW24512	NOT7-8	93
45347339	NOT7-8_FAW24512	NOT7-8	48
45347340	NOT7-8_FAW24512	NOT7-8	162
45347341	NOT7-8_FAW24512	NOT7-8	51
45347342	NOT7-8_FAW24512	NOT7-8	56
45347343	NOT7-8_FAW24512	NOT7-8	64
45347344	NOT7-8_FAW24512	NOT7-8	61
45347345	NOT7-8_FAW24512	NOT7-8	53
45347346	NOT7-8_FAW24512	NOT7-8	50
45347347	NOT7-8_FAW24512	NOT7-8	54
45347348	NOT7-8_FAW24512	NOT7-8	67
45347349	NOT7-8_FAW24512	NOT7-8	43
45347350	NOT7-8_FAW24512	NOT7-8	61
45347351	NOT7-8_FAW24512	NOT7-8	8
45347352	NOT7-8_FAW24512	NOT7-8	44
45347353	NOT7-8_FAW24512	NOT7-8	54
45347354	NOT7-8_FAW24512	NOT7-8	42
45347355	NOT7-8_FAW24512	NOT7-8	52
45347356	NOT7-8_FAW24512	NOT7-8	70
45347357	NOT7-8_FAW24512	NOT7-8	42
45347358	NOT7-8_FAW24512	NOT7-8	8
45347359	NOT7-8_FAW24512	NOT7-8	15
45347360	NOT7-8_FAW24512	NOT7-8	73
45347361	NOT7-8_FAW24512	NOT7-8	48
45347362	NOT7-8_FAW24512	NOT7-8	59
45347363	NOT7-8_FAW24512	NOT7-8	62
45347364	NOT7-8_FAW24512	NOT7-8	64
45347365	NOT7-8_FAW24512	NOT7-8	53
45347366	NOT7-8_FAW24512	NOT7-8	41
45347367	NOT7-8_FAW24512	NOT7-8	41
45347368	NOT7-8_FAW24512	NOT7-8	55
45347369	NOT7-8_FAW24512	NOT7-8	67
45347370	NOT7-8_FAW24512	NOT7-8	51
45347371	NOT7-8_FAW24512	NOT7-8	46
45347372	NOT7-8_FAW24512	NOT7-8	46
45347373	NOT7-8_FAW24512	NOT7-8	41
45347374	NOT7-8_FAW24512	NOT7-8	211
45347375	NOT7-8_FAW24512	NOT7-8	45
45347376	NOT7-8_FAW24512	NOT7-8	49
45347377	NOT7-8_FAW24512	NOT7-8	48
45347378	NOT7-8_FAW24512	NOT7-8	44
45347379	NOT7-8_FAW24512	NOT7-8	65
45347380	NOT7-8_FAW24512	NOT7-8	68
45347381	NOT7-8_FAW24512	NOT7-8	73
45347382	NOT7-8_FAW24512	NOT7-8	48
45347383	NOT7-8_FAW24512	NOT7-8	66
45347384	NOT7-8_FAW24512	NOT7-8	61
45347385	NOT7-8_FAW24512	NOT7-8	59
45347386	NOT7-8_FAW24512	NOT7-8	15
45347387	NOT7-8_FAW24512	NOT7-8	56
45347388	NOT7-8_FAW24512	NOT7-8	9
45347389	NOT7-8_FAW24512	NOT7-8	46
45347390	NOT7-8_FAW24512	NOT7-8	50
45347391	NOT7-8_FAW24512	NOT7-8	50
45347392	NOT7-8_FAW24512	NOT7-8	39
45347393	NOT7-8_FAW24512	NOT7-8	46
45347394	NOT7-8_FAW24512	NOT7-8	48
45347395	NOT7-8_FAW24512	NOT7-8	54
45347396	NOT7-8_FAW24512	NOT7-8	53
45347397	NOT7-8_FAW24512	NOT7-8	54
45347398	NOT7-8_FAW24512	NOT7-8	50
45347399	NOT7-8_FAW24512	NOT7-8	35
45347400	NOT7-8_FAW24512	NOT7-8	42
45347401	NOT7-8_FAW24512	NOT7-8	44
45347402	NOT7-8_FAW24512	NOT7-8	54
45347403	NOT7-8_FAW24512	NOT7-8	50
45347404	NOT7-8_FAW24512	NOT7-8	42
45347405	NOT7-8_FAW24512	NOT7-8	47
45347406	NOT7-8_FAW24512	NOT7-8	54
45347407	NOT7-8_FAW24512	NOT7-8	47
45347408	NOT7-8_FAW24512	NOT7-8	10
45347409	NOT7-8_FAW24512	NOT7-8	66
45347410	NOT7-8_FAW24512	NOT7-8	45
45347411	NOT7-8_FAW24512	NOT7-8	56
45347412	NOT7-8_FAW24512	NOT7-8	35
45347413	NOT7-8_FAW24512	NOT7-8	49
45347414	NOT7-8_FAW24512	NOT7-8	56
45347415	NOT7-8_FAW24512	NOT7-8	50
45347416	NOT7-8_FAW24512	NOT7-8	48
45347417	NOT7-8_FAW24512	NOT7-8	50
45347418	NOT7-8_FAW24512	NOT7-8	54
45347419	NOT7-8_FAW24512	NOT7-8	33
45347420	NOT7-8_FAW24512	NOT7-8	55
45347421	NOT7-8_FAW24512	NOT7-8	47
45347422	NOT7-8_FAW24512	NOT7-8	58
45347423	NOT7-8_FAW24512	NOT7-8	52
45347424	NOT7-8_FAW24512	NOT7-8	49
45347425	NOT7-8_FAW24512	NOT7-8	47
45347426	NOT7-8_FAW24512	NOT7-8	154
45347427	NOT7-8_FAW24512	NOT7-8	64
45347428	NOT7-8_FAW24512	NOT7-8	29
45347429	NOT7-8_FAW24512	NOT7-8	56
45347430	NOT7-8_FAW24512	NOT7-8	62
45347431	NOT7-8_FAW24512	NOT7-8	56
45347432	NOT7-8_FAW24512	NOT7-8	45
45347433	NOT7-8_FAW24512	NOT7-8	72
45347434	NOT7-8_FAW24512	NOT7-8	56
45347435	NOT7-8_FAW24512	NOT7-8	43
45347436	NOT7-8_FAW24512	NOT7-8	69
45347437	NOT7-8_FAW24512	NOT7-8	53
45347438	NOT7-8_FAW24512	NOT7-8	46
45347439	NOT7-8_FAW24512	NOT7-8	46
45347440	NOT7-8_FAW24512	NOT7-8	69
45347441	NOT7-8_FAW24512	NOT7-8	22
45347442	NOT7-8_FAW24512	NOT7-8	52
45347443	NOT7-8_FAW24512	NOT7-8	50
45347444	NOT7-8_FAW24512	NOT7-8	47
45347445	NOT7-8_FAW24512	NOT7-8	57
45347446	NOT7-8_FAW24512	NOT7-8	69
45347447	NOT7-8_FAW24512	NOT7-8	73
45347448	NOT7-8_FAW24512	NOT7-8	70
45347449	NOT7-8_FAW24512	NOT7-8	45
45347450	NOT7-8_FAW24512	NOT7-8	44
45347451	NOT7-8_FAW24512	NOT7-8	48
45347452	NOT7-8_FAW24512	NOT7-8	34
45347453	NOT7-8_FAW24512	NOT7-8	67
45347454	NOT7-8_FAW24512	NOT7-8	62
45347455	NOT7-8_FAW24512	NOT7-8	140
45347456	NOT7-8_FAW24512	NOT7-8	60
45347457	NOT7-8_FAW24512	NOT7-8	23
45347458	NOT7-8_FAW24512	NOT7-8	56
45347459	NOT7-8_FAW24512	NOT7-8	60
45347460	NOT7-8_FAW24512	NOT7-8	55
45347461	NOT7-8_FAW24512	NOT7-8	56
45347462	NOT7-8_FAW24512	NOT7-8	55
45347463	NOT7-8_FAW24512	NOT7-8	64
45347464	NOT7-8_FAW24512	NOT7-8	81
45347465	NOT7-8_FAW24512	NOT7-8	54
45347466	NOT7-8_FAW24512	NOT7-8	49
45347467	NOT7-8_FAW24512	NOT7-8	9
45347468	NOT7-8_FAW24512	NOT7-8	72
45347469	NOT7-8_FAW24512	NOT7-8	45
45347470	NOT7-8_FAW24512	NOT7-8	49
45347471	NOT7-8_FAW24512	NOT7-8	51
45347472	NOT7-8_FAW24512	NOT7-8	40
45347473	NOT7-8_FAW24512	NOT7-8	65
45347474	NOT7-8_FAW24512	NOT7-8	37
45347475	NOT7-8_FAW24512	NOT7-8	47
45347476	NOT7-8_FAW24512	NOT7-8	54
45347477	NOT7-8_FAW24512	NOT7-8	52
45347478	NOT7-8_FAW24512	NOT7-8	47
45347479	NOT7-8_FAW24512	NOT7-8	54
45347480	NOT7-8_FAW24512	NOT7-8	69
45347481	NOT7-8_FAW24512	NOT7-8	53
45347482	NOT7-8_FAW24512	NOT7-8	45
45347483	NOT7-8_FAW24512	NOT7-8	16
45347484	NOT7-8_FAW24512	NOT7-8	48
45347485	NOT7-8_FAW24512	NOT7-8	41
45347486	NOT7-8_FAW24512	NOT7-8	52
45347487	NOT7-8_FAW24512	NOT7-8	46
45347488	NOT7-8_FAW24512	NOT7-8	81
45347489	NOT7-8_FAW24512	NOT7-8	57
45347490	NOT7-8_FAW24512	NOT7-8	45
45347491	NOT7-8_FAW24512	NOT7-8	51
45347492	NOT7-8_FAW24512	NOT7-8	58
45347493	NOT7-8_FAW24512	NOT7-8	47
45347494	NOT7-8_FAW24512	NOT7-8	75
45347495	NOT7-8_FAW24512	NOT7-8	56
45347496	NOT7-8_FAW24512	NOT7-8	54
45347497	NOT7-8_FAW24512	NOT7-8	43
45347498	NOT7-8_FAW24512	NOT7-8	49
45347499	NOT7-8_FAW24512	NOT7-8	50
45347500	NOT7-8_FAW24512	NOT7-8	57
45347501	NOT7-8_FAW24512	NOT7-8	51
45347502	NOT7-8_FAW24512	NOT7-8	53
45347503	NOT7-8_FAW24512	NOT7-8	45
45347504	NOT7-8_FAW24512	NOT7-8	60
45347505	NOT7-8_FAW24512	NOT7-8	64
45347506	NOT7-8_FAW24512	NOT7-8	9
45347507	NOT7-8_FAW24512	NOT7-8	95
45347508	NOT7-8_FAW24512	NOT7-8	57
45347509	NOT7-8_FAW24512	NOT7-8	57
45347510	NOT7-8_FAW24512	NOT7-8	35
45347511	NOT7-8_FAW24512	NOT7-8	10
45347512	NOT7-8_FAW24512	NOT7-8	59
45347513	NOT7-8_FAW24512	NOT7-8	55
45347514	NOT7-8_FAW24512	NOT7-8	62
45347515	NOT7-8_FAW24512	NOT7-8	53
45347516	NOT7-8_FAW24512	NOT7-8	58
45347517	NOT7-8_FAW24512	NOT7-8	47
45347518	NOT7-8_FAW24512	NOT7-8	58
45347519	NOT7-8_FAW24512	NOT7-8	37
45347520	NOT7-8_FAW24512	NOT7-8	49
45347521	NOT7-8_FAW24512	NOT7-8	72
45347522	NOT7-8_FAW24512	NOT7-8	52
45347523	NOT7-8_FAW24512	NOT7-8	62
45347524	NOT7-8_FAW24512	NOT7-8	52
45347525	NOT7-8_FAW24512	NOT7-8	43
45347526	NOT7-8_FAW24512	NOT7-8	64
45347527	NOT7-8_FAW24512	NOT7-8	46
45347528	NOT7-8_FAW24512	NOT7-8	40
45347529	NOT7-8_FAW24512	NOT7-8	64
45347530	NOT7-8_FAW24512	NOT7-8	55
45347531	NOT7-8_FAW24512	NOT7-8	43
45347532	NOT7-8_FAW24512	NOT7-8	57
45347533	NOT7-8_FAW24512	NOT7-8	62
45347534	NOT7-8_FAW24512	NOT7-8	46
45347535	NOT7-8_FAW24512	NOT7-8	48
45347536	NOT7-8_FAW24512	NOT7-8	63
45347537	NOT7-8_FAW24512	NOT7-8	72
45347538	NOT7-8_FAW24512	NOT7-8	57
45347539	NOT7-8_FAW24512	NOT7-8	40
45347540	NOT7-8_FAW24512	NOT7-8	65
45347541	NOT7-8_FAW24512	NOT7-8	34
45347542	NOT7-8_FAW24512	NOT7-8	49
45347543	NOT7-8_FAW24512	NOT7-8	50
45347544	NOT7-8_FAW24512	NOT7-8	46
45347545	NOT7-8_FAW24512	NOT7-8	75
45347546	NOT7-8_FAW24512	NOT7-8	58
45347547	NOT7-8_FAW24512	NOT7-8	47
45347548	NOT7-8_FAW24512	NOT7-8	43
45347549	NOT7-8_FAW24512	NOT7-8	51
45347550	NOT7-8_FAW24512	NOT7-8	49
45347551	NOT7-8_FAW24512	NOT7-8	49
45347552	NOT7-8_FAW24512	NOT7-8	36
45347553	NOT7-8_FAW24512	NOT7-8	46
45347554	NOT7-8_FAW24512	NOT7-8	44
45347555	NOT7-8_FAW24512	NOT7-8	64
45347556	NOT7-8_FAW24512	NOT7-8	65
45347557	NOT7-8_FAW24512	NOT7-8	49
45347558	NOT7-8_FAW24512	NOT7-8	51
45347559	NOT7-8_FAW24512	NOT7-8	54
45347560	NOT7-8_FAW24512	NOT7-8	64
45347561	NOT7-8_FAW24512	NOT7-8	54
45347562	NOT7-8_FAW24512	NOT7-8	49
45347563	NOT7-8_FAW24512	NOT7-8	50
45347564	NOT7-8_FAW24512	NOT7-8	49
45347565	NOT7-8_FAW24512	NOT7-8	53
45347566	NOT7-8_FAW24512	NOT7-8	71
45347567	NOT7-8_FAW24512	NOT7-8	59
45347568	NOT7-8_FAW24512	NOT7-8	48
45347569	NOT7-8_FAW24512	NOT7-8	54
45347570	NOT7-8_FAW24512	NOT7-8	57
45347571	NOT7-8_FAW24512	NOT7-8	46
45347572	NOT7-8_FAW24512	NOT7-8	46
45347573	NOT7-8_FAW24512	NOT7-8	51
45347574	NOT7-8_FAW24512	NOT7-8	62
45347575	NOT7-8_FAW24512	NOT7-8	65
45347576	NOT7-8_FAW24512	NOT7-8	56
45347577	NOT7-8_FAW24512	NOT7-8	50
45347578	NOT7-8_FAW24512	NOT7-8	65
45347579	NOT7-8_FAW24512	NOT7-8	54
45347580	NOT7-8_FAW24512	NOT7-8	68
45347581	NOT7-8_FAW24512	NOT7-8	57
45347582	NOT7-8_FAW24512	NOT7-8	43
45347583	NOT7-8_FAW24512	NOT7-8	52
45347584	NOT7-8_FAW24512	NOT7-8	62
45347585	NOT7-8_FAW24512	NOT7-8	56
45347586	NOT7-8_FAW24512	NOT7-8	42
45347587	NOT7-8_FAW24512	NOT7-8	41
45347588	NOT7-8_FAW24512	NOT7-8	69
45347589	NOT7-8_FAW24512	NOT7-8	95
45347590	NOT7-8_FAW24512	NOT7-8	51
45347591	NOT7-8_FAW24512	NOT7-8	68
45347592	NOT7-8_FAW24512	NOT7-8	48
45347593	NOT7-8_FAW24512	NOT7-8	54
45347594	NOT7-8_FAW24512	NOT7-8	50
45347595	NOT7-8_FAW24512	NOT7-8	77
45347596	NOT7-8_FAW24512	NOT7-8	50
45347597	NOT7-8_FAW24512	NOT7-8	54
45347598	NOT7-8_FAW24512	NOT7-8	8
45347599	NOT7-8_FAW24512	NOT7-8	49
45347600	NOT7-8_FAW24512	NOT7-8	49
45347601	NOT7-8_FAW24512	NOT7-8	65
45347602	NOT7-8_FAW24512	NOT7-8	46
45347603	NOT7-8_FAW24512	NOT7-8	41
45347604	NOT7-8_FAW24512	NOT7-8	56
45347605	NOT7-8_FAW24512	NOT7-8	45
45347606	NOT7-8_FAW24512	NOT7-8	48
45347607	NOT7-8_FAW24512	NOT7-8	61
45347608	NOT7-8_FAW24512	NOT7-8	45
45347609	NOT7-8_FAW24512	NOT7-8	55
45347610	NOT7-8_FAW24512	NOT7-8	133
45347611	NOT7-8_FAW24512	NOT7-8	7
45347612	NOT7-8_FAW24512	NOT7-8	29
45347613	NOT7-8_FAW24512	NOT7-8	44
45347614	NOT7-8_FAW24512	NOT7-8	52
45347615	NOT7-8_FAW24512	NOT7-8	44
45347616	NOT7-8_FAW24512	NOT7-8	41
45347617	NOT7-8_FAW24512	NOT7-8	48
45347618	NOT7-8_FAW24512	NOT7-8	63
45347619	NOT7-8_FAW24512	NOT7-8	33
45347620	NOT7-8_FAW24512	NOT7-8	58
45347621	NOT7-8_FAW24512	NOT7-8	48
45347622	NOT7-8_FAW24512	NOT7-8	61
45347623	NOT7-8_FAW24512	NOT7-8	51
45347624	NOT7-8_FAW24512	NOT7-8	52
45347625	NOT7-8_FAW24512	NOT7-8	47
45347626	NOT7-8_FAW24512	NOT7-8	25
45347627	NOT7-8_FAW24512	NOT7-8	60
45347628	NOT7-8_FAW24512	NOT7-8	34
45347629	NOT7-8_FAW24512	NOT7-8	36
45347630	NOT7-8_FAW24512	NOT7-8	55
45347631	NOT7-8_FAW24512	NOT7-8	66
45347632	NOT7-8_FAW24512	NOT7-8	52
45347633	NOT7-8_FAW24512	NOT7-8	46
45347634	NOT7-8_FAW24512	NOT7-8	9
45347635	NOT7-8_FAW24512	NOT7-8	58
45347636	NOT7-8_FAW24512	NOT7-8	69
45347637	NOT7-8_FAW24512	NOT7-8	59
45347638	NOT7-8_FAW24512	NOT7-8	44
45347639	NOT7-8_FAW24512	NOT7-8	48
45347640	NOT7-8_FAW24512	NOT7-8	36
45347641	NOT7-8_FAW24512	NOT7-8	47
45347642	NOT7-8_FAW24512	NOT7-8	62
45347643	NOT7-8_FAW24512	NOT7-8	34
45347644	NOT7-8_FAW24512	NOT7-8	56
45347645	NOT7-8_FAW24512	NOT7-8	33
45347646	NOT7-8_FAW24512	NOT7-8	41
45347647	NOT7-8_FAW24512	NOT7-8	75
45347648	NOT7-8_FAW24512	NOT7-8	43
45347649	NOT7-8_FAW24512	NOT7-8	61
45347650	NOT7-8_FAW24512	NOT7-8	57
45347651	NOT7-8_FAW24512	NOT7-8	56
45347652	NOT7-8_FAW24512	NOT7-8	48
45347653	NOT7-8_FAW24512	NOT7-8	73
45347654	NOT7-8_FAW24512	NOT7-8	50
45347655	NOT7-8_FAW24512	NOT7-8	15
45347656	NOT7-8_FAW24512	NOT7-8	46
45347657	NOT7-8_FAW24512	NOT7-8	58
45347658	NOT7-8_FAW24512	NOT7-8	54
45347659	NOT7-8_FAW24512	NOT7-8	54
45347660	NOT7-8_FAW24512	NOT7-8	41
45347661	NOT7-8_FAW24512	NOT7-8	54
45347662	NOT7-8_FAW24512	NOT7-8	48
45347663	NOT7-8_FAW24512	NOT7-8	48
45347664	NOT7-8_FAW24512	NOT7-8	44
45347665	NOT7-8_FAW24512	NOT7-8	28
45347666	NOT7-8_FAW24512	NOT7-8	39
45347667	NOT7-8_FAW24512	NOT7-8	49
45347668	NOT7-8_FAW24512	NOT7-8	45
45347669	NOT7-8_FAW24512	NOT7-8	51
45347670	NOT7-8_FAW24512	NOT7-8	48
45347671	NOT7-8_FAW24512	NOT7-8	42
45347672	NOT7-8_FAW24512	NOT7-8	68
45347673	NOT7-8_FAW24512	NOT7-8	47
45347674	NOT7-8_FAW24512	NOT7-8	58
45347675	NOT7-8_FAW24512	NOT7-8	40
45347676	NOT7-8_FAW24512	NOT7-8	54
45347677	NOT7-8_FAW24512	NOT7-8	45
45347678	NOT7-8_FAW24512	NOT7-8	55
45347679	NOT7-8_FAW24512	NOT7-8	44
45347680	NOT7-8_FAW24512	NOT7-8	35
45347681	NOT7-8_FAW24512	NOT7-8	48
45347682	NOT7-8_FAW24512	NOT7-8	51
45347683	NOT7-8_FAW24512	NOT7-8	65
45347684	NOT7-8_FAW24512	NOT7-8	34
45347685	NOT7-8_FAW24512	NOT7-8	63
45347686	NOT7-8_FAW24512	NOT7-8	63
45347687	NOT7-8_FAW24512	NOT7-8	55
45347688	NOT7-8_FAW24512	NOT7-8	48
45347689	NOT7-8_FAW24512	NOT7-8	46
45347690	NOT7-8_FAW24512	NOT7-8	59
45347691	NOT7-8_FAW24512	NOT7-8	56
45347692	NOT7-8_FAW24512	NOT7-8	47
45347693	NOT7-8_FAW24512	NOT7-8	52
45347694	NOT7-8_FAW24512	NOT7-8	54
45347695	NOT7-8_FAW24512	NOT7-8	48
45347696	NOT7-8_FAW24512	NOT7-8	53
45347697	NOT7-8_FAW24512	NOT7-8	51
45347698	NOT7-8_FAW24512	NOT7-8	48
45347699	NOT7-8_FAW24512	NOT7-8	40
45347700	NOT7-8_FAW24512	NOT7-8	50
45347701	NOT7-8_FAW24512	NOT7-8	57
45347702	NOT7-8_FAW24512	NOT7-8	59
45347703	NOT7-8_FAW24512	NOT7-8	53
45347704	NOT7-8_FAW24512	NOT7-8	36
45347705	NOT7-8_FAW24512	NOT7-8	56
45347706	NOT7-8_FAW24512	NOT7-8	47
45347707	NOT7-8_FAW24512	NOT7-8	55
45347708	NOT7-8_FAW24512	NOT7-8	13
45347709	NOT7-8_FAW24512	NOT7-8	62
45347710	NOT7-8_FAW24512	NOT7-8	58
45347711	NOT7-8_FAW24512	NOT7-8	60
45347712	NOT7-8_FAW24512	NOT7-8	46
45347713	NOT7-8_FAW24512	NOT7-8	51
45347714	NOT7-8_FAW24512	NOT7-8	68
45347715	NOT7-8_FAW24512	NOT7-8	70
45347716	NOT7-8_FAW24512	NOT7-8	51
45347717	NOT7-8_FAW24512	NOT7-8	57
45347718	NOT7-8_FAW24512	NOT7-8	58
45347719	NOT7-8_FAW24512	NOT7-8	47
45347720	NOT7-8_FAW24512	NOT7-8	79
45347721	NOT7-8_FAW24512	NOT7-8	43
45347722	NOT7-8_FAW24512	NOT7-8	39
45347723	NOT7-8_FAW24512	NOT7-8	51
45347724	NOT7-8_FAW24512	NOT7-8	52
45347725	NOT7-8_FAW24512	NOT7-8	54
45347726	NOT7-8_FAW24512	NOT7-8	53
45347727	NOT7-8_FAW24512	NOT7-8	11
45347728	NOT7-8_FAW24512	NOT7-8	44
45347729	NOT7-8_FAW24512	NOT7-8	133
45347730	NOT7-8_FAW24512	NOT7-8	52
45347731	NOT7-8_FAW24512	NOT7-8	54
45347732	NOT7-8_FAW24512	NOT7-8	53
45347733	NOT7-8_FAW24512	NOT7-8	41
45347734	NOT7-8_FAW24512	NOT7-8	67
45347735	NOT7-8_FAW24512	NOT7-8	90
45347736	NOT7-8_FAW24512	NOT7-8	64
45347737	NOT7-8_FAW24512	NOT7-8	55
45347738	NOT7-8_FAW24512	NOT7-8	48
45347739	NOT7-8_FAW24512	NOT7-8	64
45347740	NOT7-8_FAW24512	NOT7-8	48
45347741	NOT7-8_FAW24512	NOT7-8	50
45347742	NOT7-8_FAW24512	NOT7-8	71
45347743	NOT7-8_FAW24512	NOT7-8	61
45347744	NOT7-8_FAW24512	NOT7-8	80
45347745	NOT7-8_FAW24512	NOT7-8	53
45347746	NOT7-8_FAW24512	NOT7-8	125
45347747	NOT7-8_FAW24512	NOT7-8	39
45347748	NOT7-8_FAW24512	NOT7-8	54
45347749	NOT7-8_FAW24512	NOT7-8	68
45347750	NOT7-8_FAW24512	NOT7-8	43
45347751	NOT7-8_FAW24512	NOT7-8	53
45347752	NOT7-8_FAW24512	NOT7-8	47
45347753	NOT7-8_FAW24512	NOT7-8	41
45347754	NOT7-8_FAW24512	NOT7-8	54
45347755	NOT7-8_FAW24512	NOT7-8	55
45347756	NOT7-8_FAW24512	NOT7-8	36
45347757	NOT7-8_FAW24512	NOT7-8	56
45347758	NOT7-8_FAW24512	NOT7-8	57
45347759	NOT7-8_FAW24512	NOT7-8	91
45347760	NOT7-8_FAW24512	NOT7-8	70
45347761	NOT7-8_FAW24512	NOT7-8	45
45347762	NOT7-8_FAW24512	NOT7-8	41
45347763	NOT7-8_FAW24512	NOT7-8	28
45347764	NOT7-8_FAW24512	NOT7-8	49
45347765	NOT7-8_FAW24512	NOT7-8	39
45347766	NOT7-8_FAW24512	NOT7-8	55
45347767	NOT7-8_FAW24512	NOT7-8	67
45347768	NOT7-8_FAW24512	NOT7-8	50
45347769	NOT7-8_FAW24512	NOT7-8	60
45347770	NOT7-8_FAW24512	NOT7-8	48
45347771	NOT7-8_FAW24512	NOT7-8	49
45347772	NOT7-8_FAW24512	NOT7-8	50
45347773	NOT7-8_FAW24512	NOT7-8	48
45347774	NOT7-8_FAW24512	NOT7-8	64
45347775	NOT7-8_FAW24512	NOT7-8	54
45347776	NOT7-8_FAW24512	NOT7-8	64
45347777	NOT7-8_FAW24512	NOT7-8	45
45347778	NOT7-8_FAW24512	NOT7-8	58
45347779	NOT7-8_FAW24512	NOT7-8	56
45347780	NOT7-8_FAW24512	NOT7-8	58
45347781	NOT7-8_FAW24512	NOT7-8	48
45347782	NOT7-8_FAW24512	NOT7-8	134
45347783	NOT7-8_FAW24512	NOT7-8	49
45347784	NOT7-8_FAW24512	NOT7-8	46
45347785	NOT7-8_FAW24512	NOT7-8	65
45347786	NOT7-8_FAW24512	NOT7-8	53
45347787	NOT7-8_FAW24512	NOT7-8	38
45347788	NOT7-8_FAW24512	NOT7-8	69
45347789	NOT7-8_FAW24512	NOT7-8	50
45347790	NOT7-8_FAW24512	NOT7-8	49
45347791	NOT7-8_FAW24512	NOT7-8	48
45347792	NOT7-8_FAW24512	NOT7-8	45
45347793	NOT7-8_FAW24512	NOT7-8	52
45347794	NOT7-8_FAW24512	NOT7-8	34
45347795	NOT7-8_FAW24512	NOT7-8	30
45347796	NOT7-8_FAW24512	NOT7-8	53
45347797	NOT7-8_FAW24512	NOT7-8	36
45347798	NOT7-8_FAW24512	NOT7-8	63
45347799	NOT7-8_FAW24512	NOT7-8	47
45347800	NOT7-8_FAW24512	NOT7-8	49
45347801	NOT7-8_FAW24512	NOT7-8	71
45347802	NOT7-8_FAW24512	NOT7-8	77
45347803	NOT7-8_FAW24512	NOT7-8	59
45347804	NOT7-8_FAW24512	NOT7-8	49
45347805	NOT7-8_FAW24512	NOT7-8	46
45347806	NOT7-8_FAW24512	NOT7-8	65
45347807	NOT7-8_FAW24512	NOT7-8	44
45347808	NOT7-8_FAW24512	NOT7-8	51
45347809	NOT7-8_FAW24512	NOT7-8	54
45347810	NOT7-8_FAW24512	NOT7-8	38
45347811	NOT7-8_FAW24512	NOT7-8	59
45347812	NOT7-8_FAW24512	NOT7-8	36
45347813	NOT7-8_FAW24512	NOT7-8	72
45347814	NOT7-8_FAW24512	NOT7-8	61
45347815	NOT7-8_FAW24512	NOT7-8	44
45347816	NOT7-8_FAW24512	NOT7-8	64
45347817	NOT7-8_FAW24512	NOT7-8	46
45347818	NOT7-8_FAW24512	NOT7-8	55
45347819	NOT7-8_FAW24512	NOT7-8	63
45347820	NOT7-8_FAW24512	NOT7-8	57
45347821	NOT7-8_FAW24512	NOT7-8	78
45347822	NOT7-8_FAW24512	NOT7-8	58
45347823	NOT7-8_FAW24512	NOT7-8	41
45347824	NOT7-8_FAW24512	NOT7-8	47
45347825	NOT7-8_FAW24512	NOT7-8	52
45347826	NOT7-8_FAW24512	NOT7-8	64
45347827	NOT7-8_FAW24512	NOT7-8	55
45347828	NOT7-8_FAW24512	NOT7-8	41
45347829	NOT7-8_FAW24512	NOT7-8	80
45347830	NOT7-8_FAW24512	NOT7-8	49
45347831	NOT7-8_FAW24512	NOT7-8	59
45347832	NOT7-8_FAW24512	NOT7-8	41
45347833	NOT7-8_FAW24512	NOT7-8	50
45347834	NOT7-8_FAW24512	NOT7-8	47
45347835	NOT7-8_FAW24512	NOT7-8	48
45347836	NOT7-8_FAW24512	NOT7-8	44
45347837	NOT7-8_FAW24512	NOT7-8	54
45347838	NOT7-8_FAW24512	NOT7-8	71
45347839	NOT7-8_FAW24512	NOT7-8	62
45347840	NOT7-8_FAW24512	NOT7-8	48
45347841	NOT7-8_FAW24512	NOT7-8	50
45347842	NOT7-8_FAW24512	NOT7-8	48
45347843	NOT7-8_FAW24512	NOT7-8	126
45347844	NOT7-8_FAW24512	NOT7-8	52
45347845	NOT7-8_FAW24512	NOT7-8	62
45347846	NOT7-8_FAW24512	NOT7-8	129
45347847	NOT7-8_FAW24512	NOT7-8	67
45347848	NOT7-8_FAW24512	NOT7-8	49
45347849	NOT7-8_FAW24512	NOT7-8	50
45347850	NOT7-8_FAW24512	NOT7-8	66
45347851	NOT7-8_FAW24512	NOT7-8	67
45347852	NOT7-8_FAW24512	NOT7-8	53
45347853	NOT7-8_FAW24512	NOT7-8	52
45347854	NOT7-8_FAW24512	NOT7-8	38
45347855	NOT7-8_FAW24512	NOT7-8	56
45347856	NOT7-8_FAW24512	NOT7-8	48
45347857	NOT7-8_FAW24512	NOT7-8	117
45347858	NOT7-8_FAW24512	NOT7-8	45
45347859	NOT7-8_FAW24512	NOT7-8	77
45347860	NOT7-8_FAW24512	NOT7-8	42
45347861	NOT7-8_FAW24512	NOT7-8	57
45347862	NOT7-8_FAW24512	NOT7-8	50
45347863	NOT7-8_FAW24512	NOT7-8	44
45347864	NOT7-8_FAW24512	NOT7-8	49
45347865	NOT7-8_FAW24512	NOT7-8	45
45347866	NOT7-8_FAW24512	NOT7-8	10
45347867	NOT7-8_FAW24512	NOT7-8	49
45347868	NOT7-8_FAW24512	NOT7-8	48
45347869	NOT7-8_FAW24512	NOT7-8	46
45347870	NOT7-8_FAW24512	NOT7-8	50
45347871	NOT7-8_FAW24512	NOT7-8	40
45347872	NOT7-8_FAW24512	NOT7-8	48
45347873	NOT7-8_FAW24512	NOT7-8	66
45347874	NOT7-8_FAW24512	NOT7-8	38
45347875	NOT7-8_FAW24512	NOT7-8	57
45347876	NOT7-8_FAW24512	NOT7-8	63
45347877	NOT7-8_FAW24512	NOT7-8	60
45347878	NOT7-8_FAW24512	NOT7-8	10
45347879	NOT7-8_FAW24512	NOT7-8	54
45347880	NOT7-8_FAW24512	NOT7-8	55
45347881	NOT7-8_FAW24512	NOT7-8	53
45347882	NOT7-8_FAW24512	NOT7-8	55
45347883	NOT7-8_FAW24512	NOT7-8	57
45347884	NOT7-8_FAW24512	NOT7-8	49
45347885	NOT7-8_FAW24512	NOT7-8	50
45347886	NOT7-8_FAW24512	NOT7-8	55
45347887	NOT7-8_FAW24512	NOT7-8	37
45347888	NOT7-8_FAW24512	NOT7-8	40
45347889	NOT7-8_FAW24512	NOT7-8	33
45347890	NOT7-8_FAW24512	NOT7-8	54
45347891	NOT7-8_FAW24512	NOT7-8	9
45347892	NOT7-8_FAW24512	NOT7-8	48
45347893	NOT7-8_FAW24512	NOT7-8	48
45347894	NOT7-8_FAW24512	NOT7-8	56
45347895	NOT7-8_FAW24512	NOT7-8	65
45347896	NOT7-8_FAW24512	NOT7-8	62
45347897	NOT7-8_FAW24512	NOT7-8	42
45347898	NOT7-8_FAW24512	NOT7-8	55
45347899	NOT7-8_FAW24512	NOT7-8	62
45347900	NOT7-8_FAW24512	NOT7-8	45
45347901	NOT7-8_FAW24512	NOT7-8	48
45347902	NOT7-8_FAW24512	NOT7-8	28
45347903	NOT7-8_FAW24512	NOT7-8	58
45347904	NOT7-8_FAW24512	NOT7-8	138
45347905	NOT7-8_FAW24512	NOT7-8	57
45347906	NOT7-8_FAW24512	NOT7-8	56
45347907	NOT7-8_FAW24512	NOT7-8	41
45347908	NOT7-8_FAW24512	NOT7-8	36
45347909	NOT7-8_FAW24512	NOT7-8	73
45347910	NOT7-8_FAW24512	NOT7-8	8
45347911	NOT7-8_FAW24512	NOT7-8	61
45347912	NOT7-8_FAW24512	NOT7-8	37
45347913	NOT7-8_FAW24512	NOT7-8	44
45347914	NOT7-8_FAW24512	NOT7-8	51
45347915	NOT7-8_FAW24512	NOT7-8	63
45347916	NOT7-8_FAW24512	NOT7-8	49
45347917	NOT7-8_FAW24512	NOT7-8	55
45347918	NOT7-8_FAW24512	NOT7-8	64
45347919	NOT7-8_FAW24512	NOT7-8	50
45347920	NOT7-8_FAW24512	NOT7-8	57
45347921	NOT7-8_FAW24512	NOT7-8	54
45347922	NOT7-8_FAW24512	NOT7-8	51
45347923	NOT7-8_FAW24512	NOT7-8	60
45347924	NOT7-8_FAW24512	NOT7-8	51
45347925	NOT7-8_FAW24512	NOT7-8	52
45347926	NOT7-8_FAW24512	NOT7-8	46
45347927	NOT7-8_FAW24512	NOT7-8	60
45347928	NOT7-8_FAW24512	NOT7-8	49
45347929	NOT7-8_FAW24512	NOT7-8	43
45347930	NOT7-8_FAW24512	NOT7-8	64
45347931	NOT7-8_FAW24512	NOT7-8	48
45347932	NOT7-8_FAW24512	NOT7-8	39
45347933	NOT7-8_FAW24512	NOT7-8	56
45347934	NOT7-8_FAW24512	NOT7-8	67
45347935	NOT7-8_FAW24512	NOT7-8	63
45347936	NOT7-8_FAW24512	NOT7-8	43
45347937	NOT7-8_FAW24512	NOT7-8	55
45347938	NOT7-8_FAW24512	NOT7-8	45
45347939	NOT7-8_FAW24512	NOT7-8	45
45347940	NOT7-8_FAW24512	NOT7-8	43
45347941	NOT7-8_FAW24512	NOT7-8	69
45347942	NOT7-8_FAW24512	NOT7-8	44
45347943	NOT7-8_FAW24512	NOT7-8	50
45347944	NOT7-8_FAW24512	NOT7-8	14
45347945	NOT7-8_FAW24512	NOT7-8	53
45347946	NOT7-8_FAW24512	NOT7-8	39
45347947	NOT7-8_FAW24512	NOT7-8	39
45347948	NOT7-8_FAW24512	NOT7-8	49
45347949	NOT7-8_FAW24512	NOT7-8	41
45347950	NOT7-8_FAW24512	NOT7-8	55
45347951	NOT7-8_FAW24512	NOT7-8	53
45347952	NOT7-8_FAW24512	NOT7-8	44
45347953	NOT7-8_FAW24512	NOT7-8	58
45347954	NOT7-8_FAW24512	NOT7-8	27
45347955	NOT7-8_FAW24512	NOT7-8	63
45347956	NOT7-8_FAW24512	NOT7-8	50
45347957	NOT7-8_FAW24512	NOT7-8	45
45347958	NOT7-8_FAW24512	NOT7-8	42
45347959	NOT7-8_FAW24512	NOT7-8	50
45347960	NOT7-8_FAW24512	NOT7-8	48
45347961	NOT7-8_FAW24512	NOT7-8	41
45347962	NOT7-8_FAW24512	NOT7-8	55
45347963	NOT7-8_FAW24512	NOT7-8	68
45347964	NOT7-8_FAW24512	NOT7-8	35
45347965	NOT7-8_FAW24512	NOT7-8	47
45347966	NOT7-8_FAW24512	NOT7-8	88
45347967	NOT7-8_FAW24512	NOT7-8	22
45347968	NOT7-8_FAW24512	NOT7-8	35
45347969	NOT7-8_FAW24512	NOT7-8	43
45347970	NOT7-8_FAW24512	NOT7-8	51
45347971	NOT7-8_FAW24512	NOT7-8	55
45347972	NOT7-8_FAW24512	NOT7-8	57
45347973	NOT7-8_FAW24512	NOT7-8	52
45347974	NOT7-8_FAW24512	NOT7-8	42
45347975	NOT7-8_FAW24512	NOT7-8	67
45347976	NOT7-8_FAW24512	NOT7-8	50
45347977	NOT7-8_FAW24512	NOT7-8	66
45347978	NOT7-8_FAW24512	NOT7-8	63
45347979	NOT7-8_FAW24512	NOT7-8	62
45347980	NOT7-8_FAW24512	NOT7-8	38
45347981	NOT7-8_FAW24512	NOT7-8	51
45347982	NOT7-8_FAW24512	NOT7-8	57
45347983	NOT7-8_FAW24512	NOT7-8	40
45347984	NOT7-8_FAW24512	NOT7-8	50
45347985	NOT7-8_FAW24512	NOT7-8	57
45347986	NOT7-8_FAW24512	NOT7-8	54
45347987	NOT7-8_FAW24512	NOT7-8	59
45347988	NOT7-8_FAW24512	NOT7-8	75
45347989	NOT7-8_FAW24512	NOT7-8	43
45347990	NOT7-8_FAW24512	NOT7-8	61
45347991	NOT7-8_FAW24512	NOT7-8	55
45347992	NOT7-8_FAW24512	NOT7-8	46
45347993	NOT7-8_FAW24512	NOT7-8	35
45347994	NOT7-8_FAW24512	NOT7-8	53
45347995	NOT7-8_FAW24512	NOT7-8	56
45347996	NOT7-8_FAW24512	NOT7-8	60
45347997	NOT7-8_FAW24512	NOT7-8	51
45347998	NOT7-8_FAW24512	NOT7-8	56
45347999	NOT7-8_FAW24512	NOT7-8	40
45348000	NOT7-8_FAW24512	NOT7-8	67
45348001	NOT7-8_FAW24512	NOT7-8	60
45348002	NOT7-8_FAW24512	NOT7-8	59
45348003	NOT7-8_FAW24512	NOT7-8	43
45348004	NOT7-8_FAW24512	NOT7-8	32
45348005	NOT7-8_FAW24512	NOT7-8	36
45348006	NOT7-8_FAW24512	NOT7-8	57
45348007	NOT7-8_FAW24512	NOT7-8	52
45348008	NOT7-8_FAW24512	NOT7-8	54
45348009	NOT7-8_FAW24512	NOT7-8	47
45348010	NOT7-8_FAW24512	NOT7-8	52
45348011	NOT7-8_FAW24512	NOT7-8	12
45348012	NOT7-8_FAW24512	NOT7-8	51
45348013	NOT7-8_FAW24512	NOT7-8	56
45348014	NOT7-8_FAW24512	NOT7-8	55
45348015	NOT7-8_FAW24512	NOT7-8	43
45348016	NOT7-8_FAW24512	NOT7-8	50
45348017	NOT7-8_FAW24512	NOT7-8	13
45348018	NOT7-8_FAW24512	NOT7-8	53
45348019	NOT7-8_FAW24512	NOT7-8	41
45348020	NOT7-8_FAW24512	NOT7-8	55
45348021	NOT7-8_FAW24512	NOT7-8	49
45348022	NOT7-8_FAW24512	NOT7-8	60
45348023	NOT7-8_FAW24512	NOT7-8	46
45348024	NOT7-8_FAW24512	NOT7-8	60
45348025	NOT7-8_FAW24512	NOT7-8	47
45348026	NOT7-8_FAW24512	NOT7-8	88
45348027	NOT7-8_FAW24512	NOT7-8	43
45348028	NOT7-8_FAW24512	NOT7-8	54
45348029	NOT7-8_FAW24512	NOT7-8	62
45348030	NOT7-8_FAW24512	NOT7-8	51
45348031	NOT7-8_FAW24512	NOT7-8	48
45348032	NOT7-8_FAW24512	NOT7-8	59
45348033	NOT7-8_FAW24512	NOT7-8	255
45348034	NOT7-8_FAW24512	NOT7-8	68
45348035	NOT7-8_FAW24512	NOT7-8	53
45348036	NOT7-8_FAW24512	NOT7-8	56
45348037	NOT7-8_FAW24512	NOT7-8	54
45348038	NOT7-8_FAW24512	NOT7-8	48
45348039	NOT7-8_FAW24512	NOT7-8	47
45348040	NOT7-8_FAW24512	NOT7-8	52
45348041	NOT7-8_FAW24512	NOT7-8	42
45348042	NOT7-8_FAW24512	NOT7-8	73
45348043	NOT7-8_FAW24512	NOT7-8	53
45348044	NOT7-8_FAW24512	NOT7-8	52
45348045	NOT7-8_FAW24512	NOT7-8	49
45348046	NOT7-8_FAW24512	NOT7-8	49
45348047	NOT7-8_FAW24512	NOT7-8	55
45348048	NOT7-8_FAW24512	NOT7-8	36
45348049	NOT7-8_FAW24512	NOT7-8	60
45348050	NOT7-8_FAW24512	NOT7-8	54
45348051	NOT7-8_FAW24512	NOT7-8	46
45348052	NOT7-8_FAW24512	NOT7-8	67
45348053	NOT7-8_FAW24512	NOT7-8	49
45348054	NOT7-8_FAW24512	NOT7-8	48
45348055	NOT7-8_FAW24512	NOT7-8	67
45348056	NOT7-8_FAW24512	NOT7-8	75
45348057	NOT7-8_FAW24512	NOT7-8	43
45348058	NOT7-8_FAW24512	NOT7-8	44
45348059	NOT7-8_FAW24512	NOT7-8	65
45348060	NOT7-8_FAW24512	NOT7-8	51
45348061	NOT7-8_FAW24512	NOT7-8	44
45348062	NOT7-8_FAW24512	NOT7-8	60
45348063	NOT7-8_FAW24512	NOT7-8	74
45348064	NOT7-8_FAW24512	NOT7-8	57
45348065	NOT7-8_FAW24512	NOT7-8	40
45348066	NOT7-8_FAW24512	NOT7-8	44
45348067	NOT7-8_FAW24512	NOT7-8	56
45348068	NOT7-8_FAW24512	NOT7-8	82
45348069	NOT7-8_FAW24512	NOT7-8	61
45348070	NOT7-8_FAW24512	NOT7-8	46
45348071	NOT7-8_FAW24512	NOT7-8	47
45348072	NOT7-8_FAW24512	NOT7-8	67
45348073	NOT7-8_FAW24512	NOT7-8	42
45348074	NOT7-8_FAW24512	NOT7-8	54
45348075	NOT7-8_FAW24512	NOT7-8	12
45348076	NOT7-8_FAW24512	NOT7-8	30
45348077	NOT7-8_FAW24512	NOT7-8	58
45348078	NOT7-8_FAW24512	NOT7-8	47
45348079	NOT7-8_FAW24512	NOT7-8	87
45348080	NOT7-8_FAW24512	NOT7-8	58
45348081	NOT7-8_FAW24512	NOT7-8	64
45348082	NOT7-8_FAW24512	NOT7-8	52
45348083	NOT7-8_FAW24512	NOT7-8	40
45348084	NOT7-8_FAW24512	NOT7-8	65
45348085	NOT7-8_FAW24512	NOT7-8	52
45348086	NOT7-8_FAW24512	NOT7-8	44
45348087	NOT7-8_FAW24512	NOT7-8	65
45348088	NOT7-8_FAW24512	NOT7-8	62
45348089	NOT7-8_FAW24512	NOT7-8	11
45348090	NOT7-8_FAW24512	NOT7-8	43
45348091	NOT7-8_FAW24512	NOT7-8	7
45348092	NOT7-8_FAW24512	NOT7-8	45
45348093	NOT7-8_FAW24512	NOT7-8	56
45348094	NOT7-8_FAW24512	NOT7-8	50
45348095	NOT7-8_FAW24512	NOT7-8	62
45348096	NOT7-8_FAW24512	NOT7-8	53
45348097	NOT7-8_FAW24512	NOT7-8	62
45348098	NOT7-8_FAW24512	NOT7-8	70
45348099	NOT7-8_FAW24512	NOT7-8	47
45348100	NOT7-8_FAW24512	NOT7-8	49
45348101	NOT7-8_FAW24512	NOT7-8	50
45348102	NOT7-8_FAW24512	NOT7-8	56
45348103	NOT7-8_FAW24512	NOT7-8	85
45348104	NOT7-8_FAW24512	NOT7-8	53
45348105	NOT7-8_FAW24512	NOT7-8	51
45348106	NOT7-8_FAW24512	NOT7-8	60
45348107	NOT7-8_FAW24512	NOT7-8	53
45348108	NOT7-8_FAW24512	NOT7-8	53
45348109	NOT7-8_FAW24512	NOT7-8	11
45348110	NOT7-8_FAW24512	NOT7-8	43
45348111	NOT7-8_FAW24512	NOT7-8	70
45348112	NOT7-8_FAW24512	NOT7-8	63
45348113	NOT7-8_FAW24512	NOT7-8	76
45348114	NOT7-8_FAW24512	NOT7-8	58
45348115	NOT7-8_FAW24512	NOT7-8	53
45348116	NOT7-8_FAW24512	NOT7-8	65
45348117	NOT7-8_FAW24512	NOT7-8	15
45348118	NOT7-8_FAW24512	NOT7-8	56
45348119	NOT7-8_FAW24512	NOT7-8	60
45348120	NOT7-8_FAW24512	NOT7-8	50
45348121	NOT7-8_FAW24512	NOT7-8	44
45348122	NOT7-8_FAW24512	NOT7-8	53
45348123	NOT7-8_FAW24512	NOT7-8	47
45348124	NOT7-8_FAW24512	NOT7-8	49
45348125	NOT7-8_FAW24512	NOT7-8	49
45348126	NOT7-8_FAW24512	NOT7-8	54
45348127	NOT7-8_FAW24512	NOT7-8	41
45348128	NOT7-8_FAW24512	NOT7-8	56
45348129	NOT7-8_FAW24512	NOT7-8	45
45348130	NOT7-8_FAW24512	NOT7-8	69
45348131	NOT7-8_FAW24512	NOT7-8	58
45348132	NOT7-8_FAW24512	NOT7-8	69
45348133	NOT7-8_FAW24512	NOT7-8	88
45348134	NOT7-8_FAW24512	NOT7-8	60
45348135	NOT7-8_FAW24512	NOT7-8	48
45348136	NOT7-8_FAW24512	NOT7-8	49
45348137	NOT7-8_FAW24512	NOT7-8	50
45348138	NOT7-8_FAW24512	NOT7-8	53
45348139	NOT7-8_FAW24512	NOT7-8	57
45348140	NOT7-8_FAW24512	NOT7-8	9
45348141	NOT7-8_FAW24512	NOT7-8	64
45348142	NOT7-8_FAW24512	NOT7-8	51
45348143	NOT7-8_FAW24512	NOT7-8	55
45348144	NOT7-8_FAW24512	NOT7-8	51
45348145	NOT7-8_FAW24512	NOT7-8	45
45348146	NOT7-8_FAW24512	NOT7-8	56
45348147	NOT7-8_FAW24512	NOT7-8	52
45348148	NOT7-8_FAW24512	NOT7-8	84
45348149	NOT7-8_FAW24512	NOT7-8	76
45348150	NOT7-8_FAW24512	NOT7-8	106
45348151	NOT7-8_FAW24512	NOT7-8	39
45348152	NOT7-8_FAW24512	NOT7-8	57
45348153	NOT7-8_FAW24512	NOT7-8	70
45348154	NOT7-8_FAW24512	NOT7-8	32
45348155	NOT7-8_FAW24512	NOT7-8	52
45348156	NOT7-8_FAW24512	NOT7-8	62
45348157	NOT7-8_FAW24512	NOT7-8	48
45348158	NOT7-8_FAW24512	NOT7-8	58
45348159	NOT7-8_FAW24512	NOT7-8	51
45348160	NOT7-8_FAW24512	NOT7-8	54
45348161	NOT7-8_FAW24512	NOT7-8	54
45348162	NOT7-8_FAW24512	NOT7-8	66
45348163	NOT7-8_FAW24512	NOT7-8	81
45348164	NOT7-8_FAW24512	NOT7-8	61
45348165	NOT7-8_FAW24512	NOT7-8	42
45348166	NOT7-8_FAW24512	NOT7-8	43
45348167	NOT7-8_FAW24512	NOT7-8	51
45348168	NOT7-8_FAW24512	NOT7-8	65
45348169	NOT7-8_FAW24512	NOT7-8	62
45348170	NOT7-8_FAW24512	NOT7-8	54
45348171	NOT7-8_FAW24512	NOT7-8	38
45348172	NOT7-8_FAW24512	NOT7-8	43
45348173	NOT7-8_FAW24512	NOT7-8	56
45348174	NOT7-8_FAW24512	NOT7-8	53
45348175	NOT7-8_FAW24512	NOT7-8	57
45348176	NOT7-8_FAW24512	NOT7-8	65
45348177	NOT7-8_FAW24512	NOT7-8	50
45348178	NOT7-8_FAW24512	NOT7-8	52
45348179	NOT7-8_FAW24512	NOT7-8	42
45348180	NOT7-8_FAW24512	NOT7-8	48
45348181	NOT7-8_FAW24512	NOT7-8	56
45348182	NOT7-8_FAW24512	NOT7-8	61
45348183	NOT7-8_FAW24512	NOT7-8	52
45348184	NOT7-8_FAW24512	NOT7-8	42
45348185	NOT7-8_FAW24512	NOT7-8	41
45348186	NOT7-8_FAW24512	NOT7-8	42
45348187	NOT7-8_FAW24512	NOT7-8	31
45348188	NOT7-8_FAW24512	NOT7-8	48
45348189	NOT7-8_FAW24512	NOT7-8	61
45348190	NOT7-8_FAW24512	NOT7-8	191
45348191	NOT7-8_FAW24512	NOT7-8	49
45348192	NOT7-8_FAW24512	NOT7-8	61
45348193	NOT7-8_FAW24512	NOT7-8	53
45348194	NOT7-8_FAW24512	NOT7-8	51
45348195	NOT7-8_FAW24512	NOT7-8	57
45348196	NOT7-8_FAW24512	NOT7-8	48
45348197	NOT7-8_FAW24512	NOT7-8	39
45348198	NOT7-8_FAW24512	NOT7-8	55
45348199	NOT7-8_FAW24512	NOT7-8	41
45348200	NOT7-8_FAW24512	NOT7-8	45
45348201	NOT7-8_FAW24512	NOT7-8	59
45348202	NOT7-8_FAW24512	NOT7-8	46
45348203	NOT7-8_FAW24512	NOT7-8	34
45348204	NOT7-8_FAW24512	NOT7-8	61
45348205	NOT7-8_FAW24512	NOT7-8	45
45348206	NOT7-8_FAW24512	NOT7-8	35
45348207	NOT7-8_FAW24512	NOT7-8	46
45348208	NOT7-8_FAW24512	NOT7-8	54
45348209	NOT7-8_FAW24512	NOT7-8	49
45348210	NOT7-8_FAW24512	NOT7-8	45
45348211	NOT7-8_FAW24512	NOT7-8	56
45348212	NOT7-8_FAW24512	NOT7-8	58
45348213	NOT7-8_FAW24512	NOT7-8	59
45348214	NOT7-8_FAW24512	NOT7-8	82
45348215	NOT7-8_FAW24512	NOT7-8	31
45348216	NOT7-8_FAW24512	NOT7-8	56
45348217	NOT7-8_FAW24512	NOT7-8	44
45348218	NOT7-8_FAW24512	NOT7-8	48
45348219	NOT7-8_FAW24512	NOT7-8	42
45348220	NOT7-8_FAW24512	NOT7-8	48
45348221	NOT7-8_FAW24512	NOT7-8	101
45348222	NOT7-8_FAW24512	NOT7-8	65
45348223	NOT7-8_FAW24512	NOT7-8	23
45348224	NOT7-8_FAW24512	NOT7-8	55
45348225	NOT7-8_FAW24512	NOT7-8	51
45348226	NOT7-8_FAW24512	NOT7-8	49
45348227	NOT7-8_FAW24512	NOT7-8	33
45348228	NOT7-8_FAW24512	NOT7-8	56
45348229	NOT7-8_FAW24512	NOT7-8	42
45348230	NOT7-8_FAW24512	NOT7-8	55
45348231	NOT7-8_FAW24512	NOT7-8	46
45348232	NOT7-8_FAW24512	NOT7-8	65
45348233	NOT7-8_FAW24512	NOT7-8	49
45348234	NOT7-8_FAW24512	NOT7-8	60
45348235	NOT7-8_FAW24512	NOT7-8	54
45348236	NOT7-8_FAW24512	NOT7-8	46
45348237	NOT7-8_FAW24512	NOT7-8	46
45348238	NOT7-8_FAW24512	NOT7-8	48
45348239	NOT7-8_FAW24512	NOT7-8	29
45348240	NOT7-8_FAW24512	NOT7-8	50
45348241	NOT7-8_FAW24512	NOT7-8	55
45348242	NOT7-8_FAW24512	NOT7-8	52
45348243	NOT7-8_FAW24512	NOT7-8	53
45348244	NOT7-8_FAW24512	NOT7-8	45
45348245	NOT7-8_FAW24512	NOT7-8	57
45348246	NOT7-8_FAW24512	NOT7-8	29
45348247	NOT7-8_FAW24512	NOT7-8	48
45348248	NOT7-8_FAW24512	NOT7-8	51
45348249	NOT7-8_FAW24512	NOT7-8	72
45348250	NOT7-8_FAW24512	NOT7-8	53
45348251	NOT7-8_FAW24512	NOT7-8	43
45348252	NOT7-8_FAW24512	NOT7-8	54
45348253	NOT7-8_FAW24512	NOT7-8	70
45348254	NOT7-8_FAW24512	NOT7-8	44
45348255	NOT7-8_FAW24512	NOT7-8	50
45348256	NOT7-8_FAW24512	NOT7-8	58
45348257	NOT7-8_FAW24512	NOT7-8	55
45348258	NOT7-8_FAW24512	NOT7-8	55
45348259	NOT7-8_FAW24512	NOT7-8	50
45348260	NOT7-8_FAW24512	NOT7-8	49
45348261	NOT7-8_FAW24512	NOT7-8	65
45348262	NOT7-8_FAW24512	NOT7-8	54
45348263	NOT7-8_FAW24512	NOT7-8	46
45348264	NOT7-8_FAW24512	NOT7-8	66
45348265	NOT7-8_FAW24512	NOT7-8	52
45348266	NOT7-8_FAW24512	NOT7-8	47
45348267	NOT7-8_FAW24512	NOT7-8	36
45348268	NOT7-8_FAW24512	NOT7-8	47
45348269	NOT7-8_FAW24512	NOT7-8	44
45348270	NOT7-8_FAW24512	NOT7-8	57
45348271	NOT7-8_FAW24512	NOT7-8	13
45348272	NOT7-8_FAW24512	NOT7-8	47
45348273	NOT7-8_FAW24512	NOT7-8	35
45348274	NOT7-8_FAW24512	NOT7-8	66
45348275	NOT7-8_FAW24512	NOT7-8	65
45348276	NOT7-8_FAW24512	NOT7-8	40
45348277	NOT7-8_FAW24512	NOT7-8	56
45348278	NOT7-8_FAW24512	NOT7-8	68
45348279	NOT7-8_FAW24512	NOT7-8	49
45348280	NOT7-8_FAW24512	NOT7-8	67
45348281	NOT7-8_FAW24512	NOT7-8	55
45348282	NOT7-8_FAW24512	NOT7-8	57
45348283	NOT7-8_FAW24512	NOT7-8	43
45348284	NOT7-8_FAW24512	NOT7-8	50
45348285	NOT7-8_FAW24512	NOT7-8	40
45348286	NOT7-8_FAW24512	NOT7-8	57
45348287	NOT7-8_FAW24512	NOT7-8	39
45348288	NOT7-8_FAW24512	NOT7-8	66
45348289	NOT7-8_FAW24512	NOT7-8	47
45348290	NOT7-8_FAW24512	NOT7-8	63
45348291	NOT7-8_FAW24512	NOT7-8	53
45348292	NOT7-8_FAW24512	NOT7-8	47
45348293	NOT7-8_FAW24512	NOT7-8	48
45348294	NOT7-8_FAW24512	NOT7-8	14
45348295	NOT7-8_FAW24512	NOT7-8	44
45348296	NOT7-8_FAW24512	NOT7-8	44
45348297	NOT7-8_FAW24512	NOT7-8	50
45348298	NOT7-8_FAW24512	NOT7-8	55
45348299	NOT7-8_FAW24512	NOT7-8	60
45348300	NOT7-8_FAW24512	NOT7-8	52
45348301	NOT7-8_FAW24512	NOT7-8	65
45348302	NOT7-8_FAW24512	NOT7-8	52
45348303	NOT7-8_FAW24512	NOT7-8	60
45348304	NOT7-8_FAW24512	NOT7-8	51
45348305	NOT7-8_FAW24512	NOT7-8	48
45348306	NOT7-8_FAW24512	NOT7-8	82
45348307	NOT7-8_FAW24512	NOT7-8	54
45348308	NOT7-8_FAW24512	NOT7-8	56
45348309	NOT7-8_FAW24512	NOT7-8	56
45348310	NOT7-8_FAW24512	NOT7-8	60
45348311	NOT7-8_FAW24512	NOT7-8	54
45348312	NOT7-8_FAW24512	NOT7-8	44
45348313	NOT7-8_FAW24512	NOT7-8	46
45348314	NOT7-8_FAW24512	NOT7-8	45
45348315	NOT7-8_FAW24512	NOT7-8	33
45348316	NOT7-8_FAW24512	NOT7-8	37
45348317	NOT7-8_FAW24512	NOT7-8	58
45348318	NOT7-8_FAW24512	NOT7-8	47
45348319	NOT7-8_FAW24512	NOT7-8	42
45348320	NOT7-8_FAW24512	NOT7-8	77
45348321	NOT7-8_FAW24512	NOT7-8	54
45348322	NOT7-8_FAW24512	NOT7-8	39
45348323	NOT7-8_FAW24512	NOT7-8	53
45348324	NOT7-8_FAW24512	NOT7-8	69
45348325	NOT7-8_FAW24512	NOT7-8	43
45348326	NOT7-8_FAW24512	NOT7-8	37
45348327	NOT7-8_FAW24512	NOT7-8	61
45348328	NOT7-8_FAW24512	NOT7-8	36
45348329	NOT7-8_FAW24512	NOT7-8	43
45348330	NOT7-8_FAW24512	NOT7-8	53
45348331	NOT7-8_FAW24512	NOT7-8	51
45348332	NOT7-8_FAW24512	NOT7-8	65
45348333	NOT7-8_FAW24512	NOT7-8	41
45348334	NOT7-8_FAW24512	NOT7-8	50
45348335	NOT7-8_FAW24512	NOT7-8	67
45348336	NOT7-8_FAW24512	NOT7-8	54
45348337	NOT7-8_FAW24512	NOT7-8	47
45348338	NOT7-8_FAW24512	NOT7-8	8
45348339	NOT7-8_FAW24512	NOT7-8	59
45348340	NOT7-8_FAW24512	NOT7-8	47
45348341	NOT7-8_FAW24512	NOT7-8	59
45348342	NOT7-8_FAW24512	NOT7-8	64
45348343	NOT7-8_FAW24512	NOT7-8	52
45348344	NOT7-8_FAW24512	NOT7-8	68
45348345	NOT7-8_FAW24512	NOT7-8	42
45348346	NOT7-8_FAW24512	NOT7-8	64
45348347	NOT7-8_FAW24512	NOT7-8	49
45348348	NOT7-8_FAW24512	NOT7-8	54
45348349	NOT7-8_FAW24512	NOT7-8	42
45348350	NOT7-8_FAW24512	NOT7-8	48
45348351	NOT7-8_FAW24512	NOT7-8	48
45348352	NOT7-8_FAW24512	NOT7-8	49
45348353	NOT7-8_FAW24512	NOT7-8	39
45348354	NOT7-8_FAW24512	NOT7-8	53
45348355	NOT7-8_FAW24512	NOT7-8	41
45348356	NOT7-8_FAW24512	NOT7-8	52
45348357	NOT7-8_FAW24512	NOT7-8	44
45348358	NOT7-8_FAW24512	NOT7-8	37
45348359	NOT7-8_FAW24512	NOT7-8	49
45348360	NOT7-8_FAW24512	NOT7-8	48
45348361	NOT7-8_FAW24512	NOT7-8	45
45348362	NOT7-8_FAW24512	NOT7-8	34
45348363	NOT7-8_FAW24512	NOT7-8	63
45348364	NOT7-8_FAW24512	NOT7-8	71
45348365	NOT7-8_FAW24512	NOT7-8	49
45348366	NOT7-8_FAW24512	NOT7-8	49
45348367	NOT7-8_FAW24512	NOT7-8	67
45348368	NOT7-8_FAW24512	NOT7-8	16
45348369	NOT7-8_FAW24512	NOT7-8	47
45348370	NOT7-8_FAW24512	NOT7-8	44
45348371	NOT7-8_FAW24512	NOT7-8	48
45348372	NOT7-8_FAW24512	NOT7-8	72
45348373	NOT7-8_FAW24512	NOT7-8	369
45348374	NOT7-8_FAW24512	NOT7-8	76
45348375	NOT7-8_FAW24512	NOT7-8	49
45348376	NOT7-8_FAW24512	NOT7-8	49
45348377	NOT7-8_FAW24512	NOT7-8	28
45348378	NOT7-8_FAW24512	NOT7-8	19
45348379	NOT7-8_FAW24512	NOT7-8	60
45348380	NOT7-8_FAW24512	NOT7-8	46
45348381	NOT7-8_FAW24512	NOT7-8	55
45348382	NOT7-8_FAW24512	NOT7-8	35
45348383	NOT7-8_FAW24512	NOT7-8	48
45348384	NOT7-8_FAW24512	NOT7-8	39
45348385	NOT7-8_FAW24512	NOT7-8	45
45348386	NOT7-8_FAW24512	NOT7-8	33
45348387	NOT7-8_FAW24512	NOT7-8	55
45348388	NOT7-8_FAW24512	NOT7-8	54
45348389	NOT7-8_FAW24512	NOT7-8	60
45348390	NOT7-8_FAW24512	NOT7-8	103
45348391	NOT7-8_FAW24512	NOT7-8	52
45348392	NOT7-8_FAW24512	NOT7-8	44
45348393	NOT7-8_FAW24512	NOT7-8	24
45348394	NOT7-8_FAW24512	NOT7-8	120
45348395	NOT7-8_FAW24512	NOT7-8	47
45348396	NOT7-8_FAW24512	NOT7-8	55
45348397	NOT7-8_FAW24512	NOT7-8	59
45348398	NOT7-8_FAW24512	NOT7-8	46
45348399	NOT7-8_FAW24512	NOT7-8	50
45348400	NOT7-8_FAW24512	NOT7-8	61
45348401	NOT7-8_FAW24512	NOT7-8	55
45348402	NOT7-8_FAW24512	NOT7-8	148
45348403	NOT7-8_FAW24512	NOT7-8	47
45348404	NOT7-8_FAW24512	NOT7-8	44
45348405	NOT7-8_FAW24512	NOT7-8	55
45348406	NOT7-8_FAW24512	NOT7-8	53
45348407	NOT7-8_FAW24512	NOT7-8	58
45348408	NOT7-8_FAW24512	NOT7-8	34
45348409	NOT7-8_FAW24512	NOT7-8	51
45348410	NOT7-8_FAW24512	NOT7-8	46
45348411	NOT7-8_FAW24512	NOT7-8	52
45348412	NOT7-8_FAW24512	NOT7-8	53
45348413	NOT7-8_FAW24512	NOT7-8	34
45348414	NOT7-8_FAW24512	NOT7-8	48
45348415	NOT7-8_FAW24512	NOT7-8	54
45348416	NOT7-8_FAW24512	NOT7-8	39
45348417	NOT7-8_FAW24512	NOT7-8	8
45348418	NOT7-8_FAW24512	NOT7-8	52
45348419	NOT7-8_FAW24512	NOT7-8	41
45348420	NOT7-8_FAW24512	NOT7-8	54
45348421	NOT7-8_FAW24512	NOT7-8	44
45348422	NOT7-8_FAW24512	NOT7-8	54
45348423	NOT7-8_FAW24512	NOT7-8	53
45348424	NOT7-8_FAW24512	NOT7-8	45
45348425	NOT7-8_FAW24512	NOT7-8	52
45348426	NOT7-8_FAW24512	NOT7-8	52
45348427	NOT7-8_FAW24512	NOT7-8	56
45348428	NOT7-8_FAW24512	NOT7-8	48
45348429	NOT7-8_FAW24512	NOT7-8	74
45348430	NOT7-8_FAW24512	NOT7-8	9
45348431	NOT7-8_FAW24512	NOT7-8	37
45348432	NOT7-8_FAW24512	NOT7-8	63
45348433	NOT7-8_FAW24512	NOT7-8	36
45348434	NOT7-8_FAW24512	NOT7-8	53
45348435	NOT7-8_FAW24512	NOT7-8	55
45348436	NOT7-8_FAW24512	NOT7-8	50
45348437	NOT7-8_FAW24512	NOT7-8	54
45348438	NOT7-8_FAW24512	NOT7-8	12
45348439	NOT7-8_FAW24512	NOT7-8	52
45348440	NOT7-8_FAW24512	NOT7-8	51
45348441	NOT7-8_FAW24512	NOT7-8	59
45348442	NOT7-8_FAW24512	NOT7-8	64
45348443	NOT7-8_FAW24512	NOT7-8	52
45348444	NOT7-8_FAW24512	NOT7-8	57
45348445	NOT7-8_FAW24512	NOT7-8	63
45348446	NOT7-8_FAW24512	NOT7-8	74
45348447	NOT7-8_FAW24512	NOT7-8	47
45348448	NOT7-8_FAW24512	NOT7-8	46
45348449	NOT7-8_FAW24512	NOT7-8	64
45348450	NOT7-8_FAW24512	NOT7-8	52
45348451	NOT7-8_FAW24512	NOT7-8	59
45348452	NOT7-8_FAW24512	NOT7-8	148
45348453	NOT7-8_FAW24512	NOT7-8	53
45348454	NOT7-8_FAW24512	NOT7-8	53
45348455	NOT7-8_FAW24512	NOT7-8	52
45348456	NOT7-8_FAW24512	NOT7-8	63
45348457	NOT7-8_FAW24512	NOT7-8	56
45348458	NOT7-8_FAW24512	NOT7-8	46
45348459	NOT7-8_FAW24512	NOT7-8	57
45348460	NOT7-8_FAW24512	NOT7-8	44
45348461	NOT7-8_FAW24512	NOT7-8	44
45348462	NOT7-8_FAW24512	NOT7-8	55
45348463	NOT7-8_FAW24512	NOT7-8	56
45348464	NOT7-8_FAW24512	NOT7-8	63
45348465	NOT7-8_FAW24512	NOT7-8	61
45348466	NOT7-8_FAW24512	NOT7-8	51
45348467	NOT7-8_FAW24512	NOT7-8	56
45348468	NOT7-8_FAW24512	NOT7-8	67
45348469	NOT7-8_FAW24512	NOT7-8	53
45348470	NOT7-8_FAW24512	NOT7-8	52
45348471	NOT7-8_FAW24512	NOT7-8	14
45348472	NOT7-8_FAW24512	NOT7-8	54
45348473	NOT7-8_FAW24512	NOT7-8	43
45348474	NOT7-8_FAW24512	NOT7-8	55
45348475	NOT7-8_FAW24512	NOT7-8	56
45348476	NOT7-8_FAW24512	NOT7-8	60
45348477	NOT7-8_FAW24512	NOT7-8	62
45348478	NOT7-8_FAW24512	NOT7-8	68
45348479	NOT7-8_FAW24512	NOT7-8	47
45348480	NOT7-8_FAW24512	NOT7-8	51
45348481	NOT7-8_FAW24512	NOT7-8	59
45348482	NOT7-8_FAW24512	NOT7-8	51
45348483	NOT7-8_FAW24512	NOT7-8	55
45348484	NOT7-8_FAW24512	NOT7-8	49
45348485	NOT7-8_FAW24512	NOT7-8	50
45348486	NOT7-8_FAW24512	NOT7-8	48
45348487	NOT7-8_FAW24512	NOT7-8	64
45348488	NOT7-8_FAW24512	NOT7-8	45
45348489	NOT7-8_FAW24512	NOT7-8	38
45348490	NOT7-8_FAW24512	NOT7-8	48
45348491	NOT7-8_FAW24512	NOT7-8	53
45348492	NOT7-8_FAW24512	NOT7-8	65
45348493	NOT7-8_FAW24512	NOT7-8	46
45348494	NOT7-8_FAW24512	NOT7-8	62
45348495	NOT7-8_FAW24512	NOT7-8	54
45348496	NOT7-8_FAW24512	NOT7-8	52
45348497	NOT7-8_FAW24512	NOT7-8	50
45348498	NOT7-8_FAW24512	NOT7-8	46
45348499	NOT7-8_FAW24512	NOT7-8	40
45348500	NOT7-8_FAW24512	NOT7-8	49
45348501	NOT7-8_FAW24512	NOT7-8	66
45348502	NOT7-8_FAW24512	NOT7-8	65
45348503	NOT7-8_FAW24512	NOT7-8	40
45348504	NOT7-8_FAW24512	NOT7-8	50
45348505	NOT7-8_FAW24512	NOT7-8	43
45348506	NOT7-8_FAW24512	NOT7-8	53
45348507	NOT7-8_FAW24512	NOT7-8	50
45348508	NOT7-8_FAW24512	NOT7-8	40
45348509	NOT7-8_FAW24512	NOT7-8	52
45348510	NOT7-8_FAW24512	NOT7-8	64
45348511	NOT7-8_FAW24512	NOT7-8	53
45348512	NOT7-8_FAW24512	NOT7-8	55
45348513	NOT7-8_FAW24512	NOT7-8	69
45348514	NOT7-8_FAW24512	NOT7-8	48
45348515	NOT7-8_FAW24512	NOT7-8	47
45348516	NOT7-8_FAW24512	NOT7-8	53
45348517	NOT7-8_FAW24512	NOT7-8	56
45348518	NOT7-8_FAW24512	NOT7-8	44
45348519	NOT7-8_FAW24512	NOT7-8	45
45348520	NOT7-8_FAW24512	NOT7-8	66
45348521	NOT7-8_FAW24512	NOT7-8	35
45348522	NOT7-8_FAW24512	NOT7-8	69
45348523	NOT7-8_FAW24512	NOT7-8	56
45348524	NOT7-8_FAW24512	NOT7-8	51
45348525	NOT7-8_FAW24512	NOT7-8	66
45348526	NOT7-8_FAW24512	NOT7-8	51
45348527	NOT7-8_FAW24512	NOT7-8	69
45348528	NOT7-8_FAW24512	NOT7-8	53
45348529	NOT7-8_FAW24512	NOT7-8	50
45348530	NOT7-8_FAW24512	NOT7-8	70
45348531	NOT7-8_FAW24512	NOT7-8	48
45348532	NOT7-8_FAW24512	NOT7-8	62
45348533	NOT7-8_FAW24512	NOT7-8	38
45348534	NOT7-8_FAW24512	NOT7-8	86
45348535	NOT7-8_FAW24512	NOT7-8	69
45348536	NOT7-8_FAW24512	NOT7-8	47
45348537	NOT7-8_FAW24512	NOT7-8	53
45348538	NOT7-8_FAW24512	NOT7-8	37
45348539	NOT7-8_FAW24512	NOT7-8	49
45348540	NOT7-8_FAW24512	NOT7-8	54
45348541	NOT7-8_FAW24512	NOT7-8	57
45348542	NOT7-8_FAW24512	NOT7-8	53
45348543	NOT7-8_FAW24512	NOT7-8	65
45348544	NOT7-8_FAW24512	NOT7-8	39
45348545	NOT7-8_FAW24512	NOT7-8	57
45348546	NOT7-8_FAW24512	NOT7-8	42
45348547	NOT7-8_FAW24512	NOT7-8	86
45348548	NOT7-8_FAW24512	NOT7-8	44
45348549	NOT7-8_FAW24512	NOT7-8	44
45348550	NOT7-8_FAW24512	NOT7-8	52
45348551	NOT7-8_FAW24512	NOT7-8	53
45348552	NOT7-8_FAW24512	NOT7-8	62
45348553	NOT7-8_FAW24512	NOT7-8	58
45348554	NOT7-8_FAW24512	NOT7-8	58
45348555	NOT7-8_FAW24512	NOT7-8	68
45348556	NOT7-8_FAW24512	NOT7-8	48
45348557	NOT7-8_FAW24512	NOT7-8	22
45348558	NOT7-8_FAW24512	NOT7-8	39
45348559	NOT7-8_FAW24512	NOT7-8	47
45348560	NOT7-8_FAW24512	NOT7-8	37
45348561	NOT7-8_FAW24512	NOT7-8	51
45348562	NOT7-8_FAW24512	NOT7-8	41
45348563	NOT7-8_FAW24512	NOT7-8	48
45348564	NOT7-8_FAW24512	NOT7-8	55
45348565	NOT7-8_FAW24512	NOT7-8	66
45348566	NOT7-8_FAW24512	NOT7-8	63
45348567	NOT7-8_FAW24512	NOT7-8	11
45348568	NOT7-8_FAW24512	NOT7-8	12
45348569	NOT7-8_FAW24512	NOT7-8	50
45348570	NOT7-8_FAW24512	NOT7-8	48
45348571	NOT7-8_FAW24512	NOT7-8	71
45348572	NOT7-8_FAW24512	NOT7-8	47
45348573	NOT7-8_FAW24512	NOT7-8	44
45348574	NOT7-8_FAW24512	NOT7-8	69
45348575	NOT7-8_FAW24512	NOT7-8	48
45348576	NOT7-8_FAW24512	NOT7-8	57
45348577	NOT7-8_FAW24512	NOT7-8	20
45348578	NOT7-8_FAW24512	NOT7-8	38
45348579	NOT7-8_FAW24512	NOT7-8	62
45348580	NOT7-8_FAW24512	NOT7-8	50
45348581	NOT7-8_FAW24512	NOT7-8	51
45348582	NOT7-8_FAW24512	NOT7-8	49
45348583	NOT7-8_FAW24512	NOT7-8	52
45348584	NOT7-8_FAW24512	NOT7-8	58
45348585	NOT7-8_FAW24512	NOT7-8	39
45348586	NOT7-8_FAW24512	NOT7-8	31
45348587	NOT7-8_FAW24512	NOT7-8	44
45348588	NOT7-8_FAW24512	NOT7-8	143
45348589	NOT7-8_FAW24512	NOT7-8	81
45348590	NOT7-8_FAW24512	NOT7-8	48
45348591	NOT7-8_FAW24512	NOT7-8	13
45348592	NOT7-8_FAW24512	NOT7-8	67
45348593	NOT7-8_FAW24512	NOT7-8	60
45348594	NOT7-8_FAW24512	NOT7-8	43
45348595	NOT7-8_FAW24512	NOT7-8	48
45348596	NOT7-8_FAW24512	NOT7-8	52
45348597	NOT7-8_FAW24512	NOT7-8	31
45348598	NOT7-8_FAW24512	NOT7-8	61
45348599	NOT7-8_FAW24512	NOT7-8	38
45348600	NOT7-8_FAW24512	NOT7-8	63
45348601	NOT7-8_FAW24512	NOT7-8	54
45348602	NOT7-8_FAW24512	NOT7-8	47
45348603	NOT7-8_FAW24512	NOT7-8	42
45348604	NOT7-8_FAW24512	NOT7-8	50
45348605	NOT7-8_FAW24512	NOT7-8	40
45348606	NOT7-8_FAW24512	NOT7-8	50
45348607	NOT7-8_FAW24512	NOT7-8	69
45348608	NOT7-8_FAW24512	NOT7-8	52
45348609	NOT7-8_FAW24512	NOT7-8	61
45348610	NOT7-8_FAW24512	NOT7-8	47
45348611	NOT7-8_FAW24512	NOT7-8	58
45348612	NOT7-8_FAW24512	NOT7-8	41
45348613	NOT7-8_FAW24512	NOT7-8	62
45348614	NOT7-8_FAW24512	NOT7-8	54
45348615	NOT7-8_FAW24512	NOT7-8	45
45348616	NOT7-8_FAW24512	NOT7-8	46
45348617	NOT7-8_FAW24512	NOT7-8	56
45348618	NOT7-8_FAW24512	NOT7-8	42
45348619	NOT7-8_FAW24512	NOT7-8	58
45348620	NOT7-8_FAW24512	NOT7-8	54
45348621	NOT7-8_FAW24512	NOT7-8	73
45348622	NOT7-8_FAW24512	NOT7-8	40
45348623	NOT7-8_FAW24512	NOT7-8	62
45348624	NOT7-8_FAW24512	NOT7-8	49
45348625	NOT7-8_FAW24512	NOT7-8	55
45348626	NOT7-8_FAW24512	NOT7-8	55
45348627	NOT7-8_FAW24512	NOT7-8	9
45348628	NOT7-8_FAW24512	NOT7-8	44
45348629	NOT7-8_FAW24512	NOT7-8	50
45348630	NOT7-8_FAW24512	NOT7-8	63
45348631	NOT7-8_FAW24512	NOT7-8	8
45348632	NOT7-8_FAW24512	NOT7-8	44
45348633	NOT7-8_FAW24512	NOT7-8	52
45348634	NOT7-8_FAW24512	NOT7-8	49
45348635	NOT7-8_FAW24512	NOT7-8	46
45348636	NOT7-8_FAW24512	NOT7-8	55
45348637	NOT7-8_FAW24512	NOT7-8	46
45348638	NOT7-8_FAW24512	NOT7-8	55
45348639	NOT7-8_FAW24512	NOT7-8	47
45348640	NOT7-8_FAW24512	NOT7-8	53
45348641	NOT7-8_FAW24512	NOT7-8	61
45348642	NOT7-8_FAW24512	NOT7-8	53
45348643	NOT7-8_FAW24512	NOT7-8	41
45348644	NOT7-8_FAW24512	NOT7-8	59
45348645	NOT7-8_FAW24512	NOT7-8	35
45348646	NOT7-8_FAW24512	NOT7-8	73
45348647	NOT7-8_FAW24512	NOT7-8	50
45348648	NOT7-8_FAW24512	NOT7-8	49
45348649	NOT7-8_FAW24512	NOT7-8	69
45348650	NOT7-8_FAW24512	NOT7-8	45
45348651	NOT7-8_FAW24512	NOT7-8	52
45348652	NOT7-8_FAW24512	NOT7-8	45
45348653	NOT7-8_FAW24512	NOT7-8	62
45348654	NOT7-8_FAW24512	NOT7-8	44
45348655	NOT7-8_FAW24512	NOT7-8	46
45348656	NOT7-8_FAW24512	NOT7-8	46
45348657	NOT7-8_FAW24512	NOT7-8	20
45348658	NOT7-8_FAW24512	NOT7-8	62
45348659	NOT7-8_FAW24512	NOT7-8	44
45348660	NOT7-8_FAW24512	NOT7-8	58
45348661	NOT7-8_FAW24512	NOT7-8	56
45348662	NOT7-8_FAW24512	NOT7-8	60
45348663	NOT7-8_FAW24512	NOT7-8	46
45348664	NOT7-8_FAW24512	NOT7-8	48
45348665	NOT7-8_FAW24512	NOT7-8	78
45348666	NOT7-8_FAW24512	NOT7-8	55
45348667	NOT7-8_FAW24512	NOT7-8	62
45348668	NOT7-8_FAW24512	NOT7-8	49
45348669	NOT7-8_FAW24512	NOT7-8	54
45348670	NOT7-8_FAW24512	NOT7-8	74
45348671	NOT7-8_FAW24512	NOT7-8	54
45348672	NOT7-8_FAW24512	NOT7-8	55
45348673	NOT7-8_FAW24512	NOT7-8	70
45348674	NOT7-8_FAW24512	NOT7-8	39
45348675	NOT7-8_FAW24512	NOT7-8	57
45348676	NOT7-8_FAW24512	NOT7-8	51
45348677	NOT7-8_FAW24512	NOT7-8	102
45348678	NOT7-8_FAW24512	NOT7-8	50
45348679	NOT7-8_FAW24512	NOT7-8	63
45348680	NOT7-8_FAW24512	NOT7-8	49
45348681	NOT7-8_FAW24512	NOT7-8	50
45348682	NOT7-8_FAW24512	NOT7-8	60
45348683	NOT7-8_FAW24512	NOT7-8	58
45348684	NOT7-8_FAW24512	NOT7-8	48
45348685	NOT7-8_FAW24512	NOT7-8	64
45348686	NOT7-8_FAW24512	NOT7-8	48
45348687	NOT7-8_FAW24512	NOT7-8	56
45348688	NOT7-8_FAW24512	NOT7-8	42
45348689	NOT7-8_FAW24512	NOT7-8	51
45348690	NOT7-8_FAW24512	NOT7-8	56
45348691	NOT7-8_FAW24512	NOT7-8	34
45348692	NOT7-8_FAW24512	NOT7-8	59
45348693	NOT7-8_FAW24512	NOT7-8	52
45348694	NOT7-8_FAW24512	NOT7-8	44
45348695	NOT7-8_FAW24512	NOT7-8	11
45348696	NOT7-8_FAW24512	NOT7-8	51
45348697	NOT7-8_FAW24512	NOT7-8	56
45348698	NOT7-8_FAW24512	NOT7-8	61
45348699	NOT7-8_FAW24512	NOT7-8	62
45348700	NOT7-8_FAW24512	NOT7-8	44
45348701	NOT7-8_FAW24512	NOT7-8	58
45348702	NOT7-8_FAW24512	NOT7-8	38
45348703	NOT7-8_FAW24512	NOT7-8	54
45348704	NOT7-8_FAW24512	NOT7-8	54
45348705	NOT7-8_FAW24512	NOT7-8	58
45348706	NOT7-8_FAW24512	NOT7-8	62
45348707	NOT7-8_FAW24512	NOT7-8	51
45348708	NOT7-8_FAW24512	NOT7-8	59
45348709	NOT7-8_FAW24512	NOT7-8	40
45348710	NOT7-8_FAW24512	NOT7-8	54
45348711	NOT7-8_FAW24512	NOT7-8	82
45348712	NOT7-8_FAW24512	NOT7-8	43
45348713	NOT7-8_FAW24512	NOT7-8	48
45348714	NOT7-8_FAW24512	NOT7-8	55
45348715	NOT7-8_FAW24512	NOT7-8	57
45348716	NOT7-8_FAW24512	NOT7-8	49
45348717	NOT7-8_FAW24512	NOT7-8	49
45348718	NOT7-8_FAW24512	NOT7-8	53
45348719	NOT7-8_FAW24512	NOT7-8	78
45348720	NOT7-8_FAW24512	NOT7-8	43
45348721	NOT7-8_FAW24512	NOT7-8	61
45348722	NOT7-8_FAW24512	NOT7-8	66
45348723	NOT7-8_FAW24512	NOT7-8	52
45348724	NOT7-8_FAW24512	NOT7-8	59
45348725	NOT7-8_FAW24512	NOT7-8	49
45348726	NOT7-8_FAW24512	NOT7-8	88
45348727	NOT7-8_FAW24512	NOT7-8	59
45348728	NOT7-8_FAW24512	NOT7-8	50
45348729	NOT7-8_FAW24512	NOT7-8	53
45348730	NOT7-8_FAW24512	NOT7-8	50
45348731	NOT7-8_FAW24512	NOT7-8	63
45348732	NOT7-8_FAW24512	NOT7-8	48
45348733	NOT7-8_FAW24512	NOT7-8	40
45348734	NOT7-8_FAW24512	NOT7-8	65
45348735	NOT7-8_FAW24512	NOT7-8	47
45348736	NOT7-8_FAW24512	NOT7-8	50
45348737	NOT7-8_FAW24512	NOT7-8	145
45348738	NOT7-8_FAW24512	NOT7-8	58
45348739	NOT7-8_FAW24512	NOT7-8	46
45348740	NOT7-8_FAW24512	NOT7-8	83
45348741	NOT7-8_FAW24512	NOT7-8	50
45348742	NOT7-8_FAW24512	NOT7-8	55
45348743	NOT7-8_FAW24512	NOT7-8	49
45348744	NOT7-8_FAW24512	NOT7-8	42
45348745	NOT7-8_FAW24512	NOT7-8	57
45348746	NOT7-8_FAW24512	NOT7-8	51
45348747	NOT7-8_FAW24512	NOT7-8	52
45348748	NOT7-8_FAW24512	NOT7-8	60
45348749	NOT7-8_FAW24512	NOT7-8	45
45348750	NOT7-8_FAW24512	NOT7-8	60
45348751	NOT7-8_FAW24512	NOT7-8	50
45348752	NOT7-8_FAW24512	NOT7-8	46
45348753	NOT7-8_FAW24512	NOT7-8	50
45348754	NOT7-8_FAW24512	NOT7-8	75
45348755	NOT7-8_FAW24512	NOT7-8	45
45348756	NOT7-8_FAW24512	NOT7-8	36
45348757	NOT7-8_FAW24512	NOT7-8	45
45348758	NOT7-8_FAW24512	NOT7-8	52
45348759	NOT7-8_FAW24512	NOT7-8	64
45348760	NOT7-8_FAW24512	NOT7-8	37
45348761	NOT7-8_FAW24512	NOT7-8	62
45348762	NOT7-8_FAW24512	NOT7-8	72
45348763	NOT7-8_FAW24512	NOT7-8	50
45348764	NOT7-8_FAW24512	NOT7-8	45
45348765	NOT7-8_FAW24512	NOT7-8	80
45348766	NOT7-8_FAW24512	NOT7-8	12
45348767	NOT7-8_FAW24512	NOT7-8	10
45348768	NOT7-8_FAW24512	NOT7-8	50
45348769	NOT7-8_FAW24512	NOT7-8	46
45348770	NOT7-8_FAW24512	NOT7-8	40
45348771	NOT7-8_FAW24512	NOT7-8	56
45348772	NOT7-8_FAW24512	NOT7-8	58
45348773	NOT7-8_FAW24512	NOT7-8	57
45348774	NOT7-8_FAW24512	NOT7-8	60
45348775	NOT7-8_FAW24512	NOT7-8	62
45348776	NOT7-8_FAW24512	NOT7-8	48
45348777	NOT7-8_FAW24512	NOT7-8	63
45348778	NOT7-8_FAW24512	NOT7-8	51
45348779	NOT7-8_FAW24512	NOT7-8	63
45348780	NOT7-8_FAW24512	NOT7-8	43
45348781	NOT7-8_FAW24512	NOT7-8	47
45348782	NOT7-8_FAW24512	NOT7-8	45
45348783	NOT7-8_FAW24512	NOT7-8	51
45348784	NOT7-8_FAW24512	NOT7-8	79
45348785	NOT7-8_FAW24512	NOT7-8	47
45348786	NOT7-8_FAW24512	NOT7-8	44
45348787	NOT7-8_FAW24512	NOT7-8	20
45348788	NOT7-8_FAW24512	NOT7-8	48
45348789	NOT7-8_FAW24512	NOT7-8	46
45348790	NOT7-8_FAW24512	NOT7-8	59
45348791	NOT7-8_FAW24512	NOT7-8	10
45348792	NOT7-8_FAW24512	NOT7-8	68
45348793	NOT7-8_FAW24512	NOT7-8	54
45348794	NOT7-8_FAW24512	NOT7-8	55
45348795	NOT7-8_FAW24512	NOT7-8	54
45348796	NOT7-8_FAW24512	NOT7-8	44
45348797	NOT7-8_FAW24512	NOT7-8	44
45348798	NOT7-8_FAW24512	NOT7-8	48
45348799	NOT7-8_FAW24512	NOT7-8	51
45348800	NOT7-8_FAW24512	NOT7-8	67
45348801	NOT7-8_FAW24512	NOT7-8	50
45348802	NOT7-8_FAW24512	NOT7-8	41
45348803	NOT7-8_FAW24512	NOT7-8	47
45348804	NOT7-8_FAW24512	NOT7-8	54
45348805	NOT7-8_FAW24512	NOT7-8	58
45348806	NOT7-8_FAW24512	NOT7-8	51
45348807	NOT7-8_FAW24512	NOT7-8	66
45348808	NOT7-8_FAW24512	NOT7-8	20
45348809	NOT7-8_FAW24512	NOT7-8	53
45348810	NOT7-8_FAW24512	NOT7-8	70
45348811	NOT7-8_FAW24512	NOT7-8	63
45348812	NOT7-8_FAW24512	NOT7-8	9
45348813	NOT7-8_FAW24512	NOT7-8	46
45348814	NOT7-8_FAW24512	NOT7-8	35
45348815	NOT7-8_FAW24512	NOT7-8	41
45348816	NOT7-8_FAW24512	NOT7-8	62
45348817	NOT7-8_FAW24512	NOT7-8	43
45348818	NOT7-8_FAW24512	NOT7-8	55
45348819	NOT7-8_FAW24512	NOT7-8	12
45348820	NOT7-8_FAW24512	NOT7-8	37
45348821	NOT7-8_FAW24512	NOT7-8	47
45348822	NOT7-8_FAW24512	NOT7-8	47
45348823	NOT7-8_FAW24512	NOT7-8	33
45348824	NOT7-8_FAW24512	NOT7-8	50
45348825	NOT7-8_FAW24512	NOT7-8	61
45348826	NOT7-8_FAW24512	NOT7-8	50
45348827	NOT7-8_FAW24512	NOT7-8	44
45348828	NOT7-8_FAW24512	NOT7-8	39
45348829	NOT7-8_FAW24512	NOT7-8	45
45348830	NOT7-8_FAW24512	NOT7-8	51
45348831	NOT7-8_FAW24512	NOT7-8	60
45348832	NOT7-8_FAW24512	NOT7-8	13
45348833	NOT7-8_FAW24512	NOT7-8	63
45348834	NOT7-8_FAW24512	NOT7-8	49
45348835	NOT7-8_FAW24512	NOT7-8	66
45348836	NOT7-8_FAW24512	NOT7-8	66
45348837	NOT7-8_FAW24512	NOT7-8	57
45348838	NOT7-8_FAW24512	NOT7-8	47
45348839	NOT7-8_FAW24512	NOT7-8	51
45348840	NOT7-8_FAW24512	NOT7-8	51
45348841	NOT7-8_FAW24512	NOT7-8	45
45348842	NOT7-8_FAW24512	NOT7-8	43
45348843	NOT7-8_FAW24512	NOT7-8	46
45348844	NOT7-8_FAW24512	NOT7-8	101
45348845	NOT7-8_FAW24512	NOT7-8	51
45348846	NOT7-8_FAW24512	NOT7-8	37
45348847	NOT7-8_FAW24512	NOT7-8	54
45348848	NOT7-8_FAW24512	NOT7-8	64
45348849	NOT7-8_FAW24512	NOT7-8	57
45348850	NOT7-8_FAW24512	NOT7-8	53
45348851	NOT7-8_FAW24512	NOT7-8	54
45348852	NOT7-8_FAW24512	NOT7-8	55
45348853	NOT7-8_FAW24512	NOT7-8	53
45348854	NOT7-8_FAW24512	NOT7-8	50
45348855	NOT7-8_FAW24512	NOT7-8	47
45348856	NOT7-8_FAW24512	NOT7-8	50
45348857	NOT7-8_FAW24512	NOT7-8	57
45348858	NOT7-8_FAW24512	NOT7-8	9
45348859	NOT7-8_FAW24512	NOT7-8	13
45348860	NOT7-8_FAW24512	NOT7-8	45
45348861	NOT7-8_FAW24512	NOT7-8	44
45348862	NOT7-8_FAW24512	NOT7-8	86
45348863	NOT7-8_FAW24512	NOT7-8	49
45348864	NOT7-8_FAW24512	NOT7-8	52
45348865	NOT7-8_FAW24512	NOT7-8	58
45348866	NOT7-8_FAW24512	NOT7-8	55
45348867	NOT7-8_FAW24512	NOT7-8	61
45348868	NOT7-8_FAW24512	NOT7-8	60
45348869	NOT7-8_FAW24512	NOT7-8	47
45348870	NOT7-8_FAW24512	NOT7-8	47
45348871	NOT7-8_FAW24512	NOT7-8	42
45348872	NOT7-8_FAW24512	NOT7-8	54
45348873	NOT7-8_FAW24512	NOT7-8	57
45348874	NOT7-8_FAW24512	NOT7-8	10
45348875	NOT7-8_FAW24512	NOT7-8	53
45348876	NOT7-8_FAW24512	NOT7-8	50
45348877	NOT7-8_FAW24512	NOT7-8	63
45348878	NOT7-8_FAW24512	NOT7-8	51
45348879	NOT7-8_FAW24512	NOT7-8	61
45348880	NOT7-8_FAW24512	NOT7-8	50
45348881	NOT7-8_FAW24512	NOT7-8	61
45348882	NOT7-8_FAW24512	NOT7-8	54
45348883	NOT7-8_FAW24512	NOT7-8	53
45348884	NOT7-8_FAW24512	NOT7-8	50
45348885	NOT7-8_FAW24512	NOT7-8	47
45348886	NOT7-8_FAW24512	NOT7-8	43
45348887	NOT7-8_FAW24512	NOT7-8	36
45348888	NOT7-8_FAW24512	NOT7-8	61
45348889	NOT7-8_FAW24512	NOT7-8	55
45348890	NOT7-8_FAW24512	NOT7-8	42
45348891	NOT7-8_FAW24512	NOT7-8	40
45348892	NOT7-8_FAW24512	NOT7-8	41
45348893	NOT7-8_FAW24512	NOT7-8	56
45348894	NOT7-8_FAW24512	NOT7-8	38
45348895	NOT7-8_FAW24512	NOT7-8	46
45348896	NOT7-8_FAW24512	NOT7-8	65
45348897	NOT7-8_FAW24512	NOT7-8	55
45348898	NOT7-8_FAW24512	NOT7-8	50
45348899	NOT7-8_FAW24512	NOT7-8	75
45348900	NOT7-8_FAW24512	NOT7-8	57
45348901	NOT7-8_FAW24512	NOT7-8	49
45348902	NOT7-8_FAW24512	NOT7-8	60
45348903	NOT7-8_FAW24512	NOT7-8	64
45348904	NOT7-8_FAW24512	NOT7-8	59
45348905	NOT7-8_FAW24512	NOT7-8	64
45348906	NOT7-8_FAW24512	NOT7-8	74
45348907	NOT7-8_FAW24512	NOT7-8	60
45348908	NOT7-8_FAW24512	NOT7-8	48
45348909	NOT7-8_FAW24512	NOT7-8	56
45348910	NOT7-8_FAW24512	NOT7-8	54
45348911	NOT7-8_FAW24512	NOT7-8	41
45348912	NOT7-8_FAW24512	NOT7-8	58
45348913	NOT7-8_FAW24512	NOT7-8	42
45348914	NOT7-8_FAW24512	NOT7-8	54
45348915	NOT7-8_FAW24512	NOT7-8	52
45348916	NOT7-8_FAW24512	NOT7-8	56
45348917	NOT7-8_FAW24512	NOT7-8	58
45348918	NOT7-8_FAW24512	NOT7-8	48
45348919	NOT7-8_FAW24512	NOT7-8	47
45348920	NOT7-8_FAW24512	NOT7-8	51
45348921	NOT7-8_FAW24512	NOT7-8	46
45348922	NOT7-8_FAW24512	NOT7-8	55
45348923	NOT7-8_FAW24512	NOT7-8	53
45348924	NOT7-8_FAW24512	NOT7-8	40
45348925	NOT7-8_FAW24512	NOT7-8	50
45348926	NOT7-8_FAW24512	NOT7-8	53
45348927	NOT7-8_FAW24512	NOT7-8	56
45348928	NOT7-8_FAW24512	NOT7-8	23
45348929	NOT7-8_FAW24512	NOT7-8	49
45348930	NOT7-8_FAW24512	NOT7-8	51
45348931	NOT7-8_FAW24512	NOT7-8	50
45348932	NOT7-8_FAW24512	NOT7-8	124
45348933	NOT7-8_FAW24512	NOT7-8	70
45348934	NOT7-8_FAW24512	NOT7-8	51
45348935	NOT7-8_FAW24512	NOT7-8	50
45348936	NOT7-8_FAW24512	NOT7-8	67
45348937	NOT7-8_FAW24512	NOT7-8	58
45348938	NOT7-8_FAW24512	NOT7-8	49
45348939	NOT7-8_FAW24512	NOT7-8	43
45348940	NOT7-8_FAW24512	NOT7-8	53
45348941	NOT7-8_FAW24512	NOT7-8	103
45348942	NOT7-8_FAW24512	NOT7-8	59
45348943	NOT7-8_FAW24512	NOT7-8	60
45348944	NOT7-8_FAW24512	NOT7-8	82
45348945	NOT7-8_FAW24512	NOT7-8	73
45348946	NOT7-8_FAW24512	NOT7-8	43
45348947	NOT7-8_FAW24512	NOT7-8	49
45348948	NOT7-8_FAW24512	NOT7-8	61
45348949	NOT7-8_FAW24512	NOT7-8	60
45348950	NOT7-8_FAW24512	NOT7-8	50
45348951	NOT7-8_FAW24512	NOT7-8	57
45348952	NOT7-8_FAW24512	NOT7-8	75
45348953	NOT7-8_FAW24512	NOT7-8	68
45348954	NOT7-8_FAW24512	NOT7-8	49
45348955	NOT7-8_FAW24512	NOT7-8	49
45348956	NOT7-8_FAW24512	NOT7-8	51
45348957	NOT7-8_FAW24512	NOT7-8	43
45348958	NOT7-8_FAW24512	NOT7-8	49
45348959	NOT7-8_FAW24512	NOT7-8	52
45348960	NOT7-8_FAW24512	NOT7-8	34
45348961	NOT7-8_FAW24512	NOT7-8	54
45348962	NOT7-8_FAW24512	NOT7-8	51
45348963	NOT7-8_FAW24512	NOT7-8	47
45348964	NOT7-8_FAW24512	NOT7-8	72
45348965	NOT7-8_FAW24512	NOT7-8	57
45348966	NOT7-8_FAW24512	NOT7-8	51
45348967	NOT7-8_FAW24512	NOT7-8	48
45348968	NOT7-8_FAW24512	NOT7-8	50
45348969	NOT7-8_FAW24512	NOT7-8	56
45348970	NOT7-8_FAW24512	NOT7-8	50
45348971	NOT7-8_FAW24512	NOT7-8	49
45348972	NOT7-8_FAW24512	NOT7-8	68
45348973	NOT7-8_FAW24512	NOT7-8	53
45348974	NOT7-8_FAW24512	NOT7-8	54
45348975	NOT7-8_FAW24512	NOT7-8	39
45348976	NOT7-8_FAW24512	NOT7-8	57
45348977	NOT7-8_FAW24512	NOT7-8	51
45348978	NOT7-8_FAW24512	NOT7-8	49
45348979	NOT7-8_FAW24512	NOT7-8	44
45348980	NOT7-8_FAW24512	NOT7-8	48
45348981	NOT7-8_FAW24512	NOT7-8	67
45348982	NOT7-8_FAW24512	NOT7-8	118
45348983	NOT7-8_FAW24512	NOT7-8	63
45348984	NOT7-8_FAW24512	NOT7-8	48
45348985	NOT7-8_FAW24512	NOT7-8	50
45348986	NOT7-8_FAW24512	NOT7-8	75
45348987	NOT7-8_FAW24512	NOT7-8	54
45348988	NOT7-8_FAW24512	NOT7-8	56
45348989	NOT7-8_FAW24512	NOT7-8	63
45348990	NOT7-8_FAW24512	NOT7-8	58
45348991	NOT7-8_FAW24512	NOT7-8	56
45348992	NOT7-8_FAW24512	NOT7-8	42
45348993	NOT7-8_FAW24512	NOT7-8	34
45348994	NOT7-8_FAW24512	NOT7-8	67
45348995	NOT7-8_FAW24512	NOT7-8	13
45348996	NOT7-8_FAW24512	NOT7-8	70
45348997	NOT7-8_FAW24512	NOT7-8	57
45348998	NOT7-8_FAW24512	NOT7-8	28
45348999	NOT7-8_FAW24512	NOT7-8	44
45349000	NOT7-8_FAW24512	NOT7-8	45
45349001	NOT7-8_FAW24512	NOT7-8	49
45349002	NOT7-8_FAW24512	NOT7-8	55
45349003	NOT7-8_FAW24512	NOT7-8	59
45349004	NOT7-8_FAW24512	NOT7-8	35
45349005	NOT7-8_FAW24512	NOT7-8	43
45349006	NOT7-8_FAW24512	NOT7-8	58
45349007	NOT7-8_FAW24512	NOT7-8	49
45349008	NOT7-8_FAW24512	NOT7-8	92
45349009	NOT7-8_FAW24512	NOT7-8	44
45349010	NOT7-8_FAW24512	NOT7-8	78
45349011	NOT7-8_FAW24512	NOT7-8	58
45349012	NOT7-8_FAW24512	NOT7-8	47
45349013	NOT7-8_FAW24512	NOT7-8	43
45349014	NOT7-8_FAW24512	NOT7-8	57
45349015	NOT7-8_FAW24512	NOT7-8	54
45349016	NOT7-8_FAW24512	NOT7-8	40
45349017	NOT7-8_FAW24512	NOT7-8	50
45349018	NOT7-8_FAW24512	NOT7-8	50
45349019	NOT7-8_FAW24512	NOT7-8	56
45349020	NOT7-8_FAW24512	NOT7-8	58
45349021	NOT7-8_FAW24512	NOT7-8	51
45349022	NOT7-8_FAW24512	NOT7-8	61
45349023	NOT7-8_FAW24512	NOT7-8	52
45349024	NOT7-8_FAW24512	NOT7-8	38
45349025	NOT7-8_FAW24512	NOT7-8	46
45349026	NOT7-8_FAW24512	NOT7-8	51
45349027	NOT7-8_FAW24512	NOT7-8	56
45349028	NOT7-8_FAW24512	NOT7-8	63
45349029	NOT7-8_FAW24512	NOT7-8	62
45349030	NOT7-8_FAW24512	NOT7-8	38
45349031	NOT7-8_FAW24512	NOT7-8	55
45349032	NOT7-8_FAW24512	NOT7-8	75
45349033	NOT7-8_FAW24512	NOT7-8	75
45349034	NOT7-8_FAW24512	NOT7-8	51
45349035	NOT7-8_FAW24512	NOT7-8	62
45349036	NOT7-8_FAW24512	NOT7-8	53
45349037	NOT7-8_FAW24512	NOT7-8	52
45349038	NOT7-8_FAW24512	NOT7-8	56
45349039	NOT7-8_FAW24512	NOT7-8	43
45349040	NOT7-8_FAW24512	NOT7-8	71
45349041	NOT7-8_FAW24512	NOT7-8	100
45349042	NOT7-8_FAW24512	NOT7-8	38
45349043	NOT7-8_FAW24512	NOT7-8	56
45349044	NOT7-8_FAW24512	NOT7-8	52
45349045	NOT7-8_FAW24512	NOT7-8	59
45349046	NOT7-8_FAW24512	NOT7-8	39
45349047	NOT7-8_FAW24512	NOT7-8	51
45349048	NOT7-8_FAW24512	NOT7-8	8
45349049	NOT7-8_FAW24512	NOT7-8	43
45349050	NOT7-8_FAW24512	NOT7-8	51
45349051	NOT7-8_FAW24512	NOT7-8	66
45349052	NOT7-8_FAW24512	NOT7-8	52
45349053	NOT7-8_FAW24512	NOT7-8	52
45349054	NOT7-8_FAW24512	NOT7-8	31
45349055	NOT7-8_FAW24512	NOT7-8	65
45349056	NOT7-8_FAW24512	NOT7-8	48
45349057	NOT7-8_FAW24512	NOT7-8	57
45349058	NOT7-8_FAW24512	NOT7-8	44
45349059	NOT7-8_FAW24512	NOT7-8	87
45349060	NOT7-8_FAW24512	NOT7-8	41
45349061	NOT7-8_FAW24512	NOT7-8	48
45349062	NOT7-8_FAW24512	NOT7-8	60
45349063	NOT7-8_FAW24512	NOT7-8	34
45349064	NOT7-8_FAW24512	NOT7-8	50
45349065	NOT7-8_FAW24512	NOT7-8	59
45349066	NOT7-8_FAW24512	NOT7-8	80
45349067	NOT7-8_FAW24512	NOT7-8	67
45349068	NOT7-8_FAW24512	NOT7-8	68
45349069	NOT7-8_FAW24512	NOT7-8	44
45349070	NOT7-8_FAW24512	NOT7-8	69
45349071	NOT7-8_FAW24512	NOT7-8	34
45349072	NOT7-8_FAW24512	NOT7-8	55
45349073	NOT7-8_FAW24512	NOT7-8	64
45349074	NOT7-8_FAW24512	NOT7-8	31
45349075	NOT7-8_FAW24512	NOT7-8	77
45349076	NOT7-8_FAW24512	NOT7-8	61
45349077	NOT7-8_FAW24512	NOT7-8	72
45349078	NOT7-8_FAW24512	NOT7-8	54
45349079	NOT7-8_FAW24512	NOT7-8	74
45349080	NOT7-8_FAW24512	NOT7-8	52
45349081	NOT7-8_FAW24512	NOT7-8	45
45349082	NOT7-8_FAW24512	NOT7-8	62
45349083	NOT7-8_FAW24512	NOT7-8	29
45349084	NOT7-8_FAW24512	NOT7-8	41
45349085	NOT7-8_FAW24512	NOT7-8	35
45349086	NOT7-8_FAW24512	NOT7-8	47
45349087	NOT7-8_FAW24512	NOT7-8	63
45349088	NOT7-8_FAW24512	NOT7-8	72
45349089	NOT7-8_FAW24512	NOT7-8	43
45349090	NOT7-8_FAW24512	NOT7-8	50
45349091	NOT7-8_FAW24512	NOT7-8	52
45349092	NOT7-8_FAW24512	NOT7-8	55
45349093	NOT7-8_FAW24512	NOT7-8	48
45349094	NOT7-8_FAW24512	NOT7-8	52
45349095	NOT7-8_FAW24512	NOT7-8	43
45349096	NOT7-8_FAW24512	NOT7-8	68
45349097	NOT7-8_FAW24512	NOT7-8	55
45349098	NOT7-8_FAW24512	NOT7-8	60
45349099	NOT7-8_FAW24512	NOT7-8	55
45349100	NOT7-8_FAW24512	NOT7-8	40
45349101	NOT7-8_FAW24512	NOT7-8	39
45349102	NOT7-8_FAW24512	NOT7-8	43
45349103	NOT7-8_FAW24512	NOT7-8	52
45349104	NOT7-8_FAW24512	NOT7-8	48
45349105	NOT7-8_FAW24512	NOT7-8	51
45349106	NOT7-8_FAW24512	NOT7-8	54
45349107	NOT7-8_FAW24512	NOT7-8	45
45349108	NOT7-8_FAW24512	NOT7-8	52
45349109	NOT7-8_FAW24512	NOT7-8	54
45349110	NOT7-8_FAW24512	NOT7-8	64
45349111	NOT7-8_FAW24512	NOT7-8	54
45349112	NOT7-8_FAW24512	NOT7-8	54
45349113	NOT7-8_FAW24512	NOT7-8	57
45349114	NOT7-8_FAW24512	NOT7-8	51
45349115	NOT7-8_FAW24512	NOT7-8	50
45349116	NOT7-8_FAW24512	NOT7-8	44
45349117	NOT7-8_FAW24512	NOT7-8	111
45349118	NOT7-8_FAW24512	NOT7-8	26
45349119	NOT7-8_FAW24512	NOT7-8	56
45349120	NOT7-8_FAW24512	NOT7-8	53
45349121	NOT7-8_FAW24512	NOT7-8	66
45349122	NOT7-8_FAW24512	NOT7-8	50
45349123	NOT7-8_FAW24512	NOT7-8	58
45349124	NOT7-8_FAW24512	NOT7-8	71
45349125	NOT7-8_FAW24512	NOT7-8	43
45349126	NOT7-8_FAW24512	NOT7-8	63
45349127	NOT7-8_FAW24512	NOT7-8	11
45349128	NOT7-8_FAW24512	NOT7-8	65
45349129	NOT7-8_FAW24512	NOT7-8	60
45349130	NOT7-8_FAW24512	NOT7-8	50
45349131	NOT7-8_FAW24512	NOT7-8	35
45349132	NOT7-8_FAW24512	NOT7-8	46
45349133	NOT7-8_FAW24512	NOT7-8	44
45349134	NOT7-8_FAW24512	NOT7-8	41
45349135	NOT7-8_FAW24512	NOT7-8	51
45349136	NOT7-8_FAW24512	NOT7-8	35
45349137	NOT7-8_FAW24512	NOT7-8	88
45349138	NOT7-8_FAW24512	NOT7-8	58
45349139	NOT7-8_FAW24512	NOT7-8	45
45349140	NOT7-8_FAW24512	NOT7-8	48
45349141	NOT7-8_FAW24512	NOT7-8	56
45349142	NOT7-8_FAW24512	NOT7-8	49
45349143	NOT7-8_FAW24512	NOT7-8	52
45349144	NOT7-8_FAW24512	NOT7-8	46
45349145	NOT7-8_FAW24512	NOT7-8	57
45349146	NOT7-8_FAW24512	NOT7-8	62
45349147	NOT7-8_FAW24512	NOT7-8	55
45349148	NOT7-8_FAW24512	NOT7-8	40
45349149	NOT7-8_FAW24512	NOT7-8	58
45349150	NOT7-8_FAW24512	NOT7-8	51
45349151	NOT7-8_FAW24512	NOT7-8	7
45349152	NOT7-8_FAW24512	NOT7-8	68
45349153	NOT7-8_FAW24512	NOT7-8	66
45349154	NOT7-8_FAW24512	NOT7-8	49
45349155	NOT7-8_FAW24512	NOT7-8	56
45349156	NOT7-8_FAW24512	NOT7-8	54
45349157	NOT7-8_FAW24512	NOT7-8	34
45349158	NOT7-8_FAW24512	NOT7-8	66
45349159	NOT7-8_FAW24512	NOT7-8	39
45349160	NOT7-8_FAW24512	NOT7-8	59
45349161	NOT7-8_FAW24512	NOT7-8	11
45349162	NOT7-8_FAW24512	NOT7-8	50
45349163	NOT7-8_FAW24512	NOT7-8	69
45349164	NOT7-8_FAW24512	NOT7-8	41
45349165	NOT7-8_FAW24512	NOT7-8	54
45349166	NOT7-8_FAW24512	NOT7-8	49
45349167	NOT7-8_FAW24512	NOT7-8	55
45349168	NOT7-8_FAW24512	NOT7-8	77
45349169	NOT7-8_FAW24512	NOT7-8	73
45349170	NOT7-8_FAW24512	NOT7-8	8
45349171	NOT7-8_FAW24512	NOT7-8	76
45349172	NOT7-8_FAW24512	NOT7-8	52
45349173	NOT7-8_FAW24512	NOT7-8	54
45349174	NOT7-8_FAW24512	NOT7-8	57
45349175	NOT7-8_FAW24512	NOT7-8	55
45349176	NOT7-8_FAW24512	NOT7-8	52
45349177	NOT7-8_FAW24512	NOT7-8	92
45349178	NOT7-8_FAW24512	NOT7-8	70
45349179	NOT7-8_FAW24512	NOT7-8	50
45349180	NOT7-8_FAW24512	NOT7-8	43
45349181	NOT7-8_FAW24512	NOT7-8	37
45349182	NOT7-8_FAW24512	NOT7-8	75
45349183	NOT7-8_FAW24512	NOT7-8	73
45349184	NOT7-8_FAW24512	NOT7-8	56
45349185	NOT7-8_FAW24512	NOT7-8	59
45349186	NOT7-8_FAW24512	NOT7-8	68
45349187	NOT7-8_FAW24512	NOT7-8	68
45349188	NOT7-8_FAW24512	NOT7-8	61
45349189	NOT7-8_FAW24512	NOT7-8	38
45349190	NOT7-8_FAW24512	NOT7-8	53
45349191	NOT7-8_FAW24512	NOT7-8	39
45349192	NOT7-8_FAW24512	NOT7-8	52
45349193	NOT7-8_FAW24512	NOT7-8	49
45349194	NOT7-8_FAW24512	NOT7-8	63
45349195	NOT7-8_FAW24512	NOT7-8	44
45349196	NOT7-8_FAW24512	NOT7-8	45
45349197	NOT7-8_FAW24512	NOT7-8	18
45349198	NOT7-8_FAW24512	NOT7-8	52
45349199	NOT7-8_FAW24512	NOT7-8	56
45349200	NOT7-8_FAW24512	NOT7-8	55
45349201	NOT7-8_FAW24512	NOT7-8	62
45349202	NOT7-8_FAW24512	NOT7-8	44
45349203	NOT7-8_FAW24512	NOT7-8	44
45349204	NOT7-8_FAW24512	NOT7-8	64
45349205	NOT7-8_FAW24512	NOT7-8	45
45349206	NOT7-8_FAW24512	NOT7-8	46
45349207	NOT7-8_FAW24512	NOT7-8	59
45349208	NOT7-8_FAW24512	NOT7-8	38
45349209	NOT7-8_FAW24512	NOT7-8	40
45349210	NOT7-8_FAW24512	NOT7-8	50
45349211	NOT7-8_FAW24512	NOT7-8	52
45349212	NOT7-8_FAW24512	NOT7-8	56
45349213	NOT7-8_FAW24512	NOT7-8	56
45349214	NOT7-8_FAW24512	NOT7-8	47
45349215	NOT7-8_FAW24512	NOT7-8	46
45349216	NOT7-8_FAW24512	NOT7-8	57
45349217	NOT7-8_FAW24512	NOT7-8	63
45349218	NOT7-8_FAW24512	NOT7-8	50
45349219	NOT7-8_FAW24512	NOT7-8	46
45349220	NOT7-8_FAW24512	NOT7-8	37
45349221	NOT7-8_FAW24512	NOT7-8	43
45349222	NOT7-8_FAW24512	NOT7-8	53
45349223	NOT7-8_FAW24512	NOT7-8	58
45349224	NOT7-8_FAW24512	NOT7-8	59
45349225	NOT7-8_FAW24512	NOT7-8	11
45349226	NOT7-8_FAW24512	NOT7-8	43
45349227	NOT7-8_FAW24512	NOT7-8	47
45349228	NOT7-8_FAW24512	NOT7-8	51
45349229	NOT7-8_FAW24512	NOT7-8	11
45349230	NOT7-8_FAW24512	NOT7-8	44
45349231	NOT7-8_FAW24512	NOT7-8	55
45349232	NOT7-8_FAW24512	NOT7-8	46
45349233	NOT7-8_FAW24512	NOT7-8	59
45349234	NOT7-8_FAW24512	NOT7-8	47
45349235	NOT7-8_FAW24512	NOT7-8	73
45349236	NOT7-8_FAW24512	NOT7-8	50
45349237	NOT7-8_FAW24512	NOT7-8	53
45349238	NOT7-8_FAW24512	NOT7-8	49
45349239	NOT7-8_FAW24512	NOT7-8	53
45349240	NOT7-8_FAW24512	NOT7-8	54
45349241	NOT7-8_FAW24512	NOT7-8	69
45349242	NOT7-8_FAW24512	NOT7-8	63
45349243	NOT7-8_FAW24512	NOT7-8	59
45349244	NOT7-8_FAW24512	NOT7-8	43
45349245	NOT7-8_FAW24512	NOT7-8	53
45349246	NOT7-8_FAW24512	NOT7-8	59
45349247	NOT7-8_FAW24512	NOT7-8	42
45349248	NOT7-8_FAW24512	NOT7-8	58
45349249	NOT7-8_FAW24512	NOT7-8	50
45349250	NOT7-8_FAW24512	NOT7-8	18
45349251	NOT7-8_FAW24512	NOT7-8	51
45349252	NOT7-8_FAW24512	NOT7-8	57
45349253	NOT7-8_FAW24512	NOT7-8	52
45349254	NOT7-8_FAW24512	NOT7-8	50
45349255	NOT7-8_FAW24512	NOT7-8	45
45349256	NOT7-8_FAW24512	NOT7-8	34
45349257	NOT7-8_FAW24512	NOT7-8	10
45349258	NOT7-8_FAW24512	NOT7-8	54
45349259	NOT7-8_FAW24512	NOT7-8	52
45349260	NOT7-8_FAW24512	NOT7-8	98
45349261	NOT7-8_FAW24512	NOT7-8	37
45349262	NOT7-8_FAW24512	NOT7-8	62
45349263	NOT7-8_FAW24512	NOT7-8	66
45349264	NOT7-8_FAW24512	NOT7-8	44
45349265	NOT7-8_FAW24512	NOT7-8	13
45349266	NOT7-8_FAW24512	NOT7-8	51
45349267	NOT7-8_FAW24512	NOT7-8	45
45349268	NOT7-8_FAW24512	NOT7-8	82
45349269	NOT7-8_FAW24512	NOT7-8	49
45349270	NOT7-8_FAW24512	NOT7-8	74
45349271	NOT7-8_FAW24512	NOT7-8	34
45349272	NOT7-8_FAW24512	NOT7-8	59
45349273	NOT7-8_FAW24512	NOT7-8	56
45349274	NOT7-8_FAW24512	NOT7-8	47
45349275	NOT7-8_FAW24512	NOT7-8	56
45349276	NOT7-8_FAW24512	NOT7-8	49
45349277	NOT7-8_FAW24512	NOT7-8	57
45349278	NOT7-8_FAW24512	NOT7-8	50
45349279	NOT7-8_FAW24512	NOT7-8	53
45349280	NOT7-8_FAW24512	NOT7-8	55
45349281	NOT7-8_FAW24512	NOT7-8	55
45349282	NOT7-8_FAW24512	NOT7-8	59
45349283	NOT7-8_FAW24512	NOT7-8	44
45349284	NOT7-8_FAW24512	NOT7-8	49
45349285	NOT7-8_FAW24512	NOT7-8	58
45349286	NOT7-8_FAW24512	NOT7-8	44
45349287	NOT7-8_FAW24512	NOT7-8	62
45349288	NOT7-8_FAW24512	NOT7-8	43
45349289	NOT7-8_FAW24512	NOT7-8	64
45349290	NOT7-8_FAW24512	NOT7-8	13
45349291	NOT7-8_FAW24512	NOT7-8	55
45349292	NOT7-8_FAW24512	NOT7-8	58
45349293	NOT7-8_FAW24512	NOT7-8	64
45349294	NOT7-8_FAW24512	NOT7-8	46
45349295	NOT7-8_FAW24512	NOT7-8	58
45349296	NOT7-8_FAW24512	NOT7-8	57
45349297	NOT7-8_FAW24512	NOT7-8	48
45349298	NOT7-8_FAW24512	NOT7-8	56
45349299	NOT7-8_FAW24512	NOT7-8	21
45349300	NOT7-8_FAW24512	NOT7-8	39
45349301	NOT7-8_FAW24512	NOT7-8	8
45349302	NOT7-8_FAW24512	NOT7-8	67
45349303	NOT7-8_FAW24512	NOT7-8	48
45349304	NOT7-8_FAW24512	NOT7-8	45
45349305	NOT7-8_FAW24512	NOT7-8	62
45349306	NOT7-8_FAW24512	NOT7-8	57
45349307	NOT7-8_FAW24512	NOT7-8	41
45349308	NOT7-8_FAW24512	NOT7-8	47
45349309	NOT7-8_FAW24512	NOT7-8	31
45349310	NOT7-8_FAW24512	NOT7-8	43
45349311	NOT7-8_FAW24512	NOT7-8	52
45349312	NOT7-8_FAW24512	NOT7-8	59
45349313	NOT7-8_FAW24512	NOT7-8	57
45349314	NOT7-8_FAW24512	NOT7-8	50
45349315	NOT7-8_FAW24512	NOT7-8	45
45349316	NOT7-8_FAW24512	NOT7-8	48
45349317	NOT7-8_FAW24512	NOT7-8	70
45349318	NOT7-8_FAW24512	NOT7-8	44
45349319	NOT7-8_FAW24512	NOT7-8	49
45349320	NOT7-8_FAW24512	NOT7-8	56
45349321	NOT7-8_FAW24512	NOT7-8	51
45349322	NOT7-8_FAW24512	NOT7-8	27
45349323	NOT7-8_FAW24512	NOT7-8	40
45349324	NOT7-8_FAW24512	NOT7-8	63
45349325	NOT7-8_FAW24512	NOT7-8	53
45349326	NOT7-8_FAW24512	NOT7-8	40
45349327	NOT7-8_FAW24512	NOT7-8	46
45349328	NOT7-8_FAW24512	NOT7-8	55
45349329	NOT7-8_FAW24512	NOT7-8	53
45349330	NOT7-8_FAW24512	NOT7-8	63
45349331	NOT7-8_FAW24512	NOT7-8	18
45349332	NOT7-8_FAW24512	NOT7-8	64
45349333	NOT7-8_FAW24512	NOT7-8	57
45349334	NOT7-8_FAW24512	NOT7-8	46
45349335	NOT7-8_FAW24512	NOT7-8	76
45349336	NOT7-8_FAW24512	NOT7-8	65
45349337	NOT7-8_FAW24512	NOT7-8	76
45349338	NOT7-8_FAW24512	NOT7-8	55
45349339	NOT7-8_FAW24512	NOT7-8	46
45349340	NOT7-8_FAW24512	NOT7-8	62
45349341	NOT7-8_FAW24512	NOT7-8	33
45349342	NOT7-8_FAW24512	NOT7-8	55
45349343	NOT7-8_FAW24512	NOT7-8	57
45349344	NOT7-8_FAW24512	NOT7-8	68
45349345	NOT7-8_FAW24512	NOT7-8	38
45349346	NOT7-8_FAW24512	NOT7-8	59
45349347	NOT7-8_FAW24512	NOT7-8	53
45349348	NOT7-8_FAW24512	NOT7-8	58
45349349	NOT7-8_FAW24512	NOT7-8	39
45349350	NOT7-8_FAW24512	NOT7-8	37
45349351	NOT7-8_FAW24512	NOT7-8	60
45349352	NOT7-8_FAW24512	NOT7-8	57
45349353	NOT7-8_FAW24512	NOT7-8	85
45349354	NOT7-8_FAW24512	NOT7-8	52
45349355	NOT7-8_FAW24512	NOT7-8	46
45349356	NOT7-8_FAW24512	NOT7-8	41
45349357	NOT7-8_FAW24512	NOT7-8	50
45349358	NOT7-8_FAW24512	NOT7-8	65
45349359	NOT7-8_FAW24512	NOT7-8	41
45349360	NOT7-8_FAW24512	NOT7-8	61
45349361	NOT7-8_FAW24512	NOT7-8	59
45349362	NOT7-8_FAW24512	NOT7-8	52
45349363	NOT7-8_FAW24512	NOT7-8	66
45349364	NOT7-8_FAW24512	NOT7-8	67
45349365	NOT7-8_FAW24512	NOT7-8	50
45349366	NOT7-8_FAW24512	NOT7-8	57
45349367	NOT7-8_FAW24512	NOT7-8	61
45349368	NOT7-8_FAW24512	NOT7-8	57
45349369	NOT7-8_FAW24512	NOT7-8	43
45349370	NOT7-8_FAW24512	NOT7-8	123
45349371	NOT7-8_FAW24512	NOT7-8	50
45349372	NOT7-8_FAW24512	NOT7-8	70
45349373	NOT7-8_FAW24512	NOT7-8	19
45349374	NOT7-8_FAW24512	NOT7-8	60
45349375	NOT7-8_FAW24512	NOT7-8	49
45349376	NOT7-8_FAW24512	NOT7-8	44
45349377	NOT7-8_FAW24512	NOT7-8	43
45349378	NOT7-8_FAW24512	NOT7-8	44
45349379	NOT7-8_FAW24512	NOT7-8	43
45349380	NOT7-8_FAW24512	NOT7-8	57
45349381	NOT7-8_FAW24512	NOT7-8	59
45349382	NOT7-8_FAW24512	NOT7-8	48
45349383	NOT7-8_FAW24512	NOT7-8	47
45349384	NOT7-8_FAW24512	NOT7-8	10
45349385	NOT7-8_FAW24512	NOT7-8	42
45349386	NOT7-8_FAW24512	NOT7-8	55
45349387	NOT7-8_FAW24512	NOT7-8	54
45349388	NOT7-8_FAW24512	NOT7-8	187
45349389	NOT7-8_FAW24512	NOT7-8	14
45349390	NOT7-8_FAW24512	NOT7-8	48
45349391	NOT7-8_FAW24512	NOT7-8	44
45349392	NOT7-8_FAW24512	NOT7-8	57
45349393	NOT7-8_FAW24512	NOT7-8	39
45349394	NOT7-8_FAW24512	NOT7-8	50
45349395	NOT7-8_FAW24512	NOT7-8	39
45349396	NOT7-8_FAW24512	NOT7-8	60
45349397	NOT7-8_FAW24512	NOT7-8	63
45349398	NOT7-8_FAW24512	NOT7-8	66
45349399	NOT7-8_FAW24512	NOT7-8	45
45349400	NOT7-8_FAW24512	NOT7-8	47
45349401	NOT7-8_FAW24512	NOT7-8	79
45349402	NOT7-8_FAW24512	NOT7-8	43
45349403	NOT7-8_FAW24512	NOT7-8	36
45349404	NOT7-8_FAW24512	NOT7-8	42
45349405	NOT7-8_FAW24512	NOT7-8	50
45349406	NOT7-8_FAW24512	NOT7-8	62
45349407	NOT7-8_FAW24512	NOT7-8	54
45349408	NOT7-8_FAW24512	NOT7-8	69
45349409	NOT7-8_FAW24512	NOT7-8	44
45349410	NOT7-8_FAW24512	NOT7-8	53
45349411	NOT7-8_FAW24512	NOT7-8	105
45349412	NOT7-8_FAW24512	NOT7-8	32
45349413	NOT7-8_FAW24512	NOT7-8	66
45349414	NOT7-8_FAW24512	NOT7-8	47
45349415	NOT7-8_FAW24512	NOT7-8	46
45349416	NOT7-8_FAW24512	NOT7-8	41
45349417	NOT7-8_FAW24512	NOT7-8	38
45349418	NOT7-8_FAW24512	NOT7-8	61
45349419	NOT7-8_FAW24512	NOT7-8	39
45349420	NOT7-8_FAW24512	NOT7-8	45
45349421	NOT7-8_FAW24512	NOT7-8	51
45349422	NOT7-8_FAW24512	NOT7-8	39
45349423	NOT7-8_FAW24512	NOT7-8	61
45349424	NOT7-8_FAW24512	NOT7-8	45
45349425	NOT7-8_FAW24512	NOT7-8	79
45349426	NOT7-8_FAW24512	NOT7-8	50
45349427	NOT7-8_FAW24512	NOT7-8	43
45349428	NOT7-8_FAW24512	NOT7-8	38
45349429	NOT7-8_FAW24512	NOT7-8	48
45349430	NOT7-8_FAW24512	NOT7-8	55
45349431	NOT7-8_FAW24512	NOT7-8	34
45349432	NOT7-8_FAW24512	NOT7-8	53
45349433	NOT7-8_FAW24512	NOT7-8	47
45349434	NOT7-8_FAW24512	NOT7-8	47
45349435	NOT7-8_FAW24512	NOT7-8	38
45349436	NOT7-8_FAW24512	NOT7-8	54
45349437	NOT7-8_FAW24512	NOT7-8	72
45349438	NOT7-8_FAW24512	NOT7-8	41
45349439	NOT7-8_FAW24512	NOT7-8	52
45349440	NOT7-8_FAW24512	NOT7-8	52
45349441	NOT7-8_FAW24512	NOT7-8	63
45349442	NOT7-8_FAW24512	NOT7-8	69
45349443	NOT7-8_FAW24512	NOT7-8	63
45349444	NOT7-8_FAW24512	NOT7-8	45
45349445	NOT7-8_FAW24512	NOT7-8	83
45349446	NOT7-8_FAW24512	NOT7-8	61
45349447	NOT7-8_FAW24512	NOT7-8	7
45349448	NOT7-8_FAW24512	NOT7-8	44
45349449	NOT7-8_FAW24512	NOT7-8	67
45349450	NOT7-8_FAW24512	NOT7-8	54
45349451	NOT7-8_FAW24512	NOT7-8	52
45349452	NOT7-8_FAW24512	NOT7-8	61
45349453	NOT7-8_FAW24512	NOT7-8	53
45349454	NOT7-8_FAW24512	NOT7-8	55
45349455	NOT7-8_FAW24512	NOT7-8	65
45349456	NOT7-8_FAW24512	NOT7-8	57
45349457	NOT7-8_FAW24512	NOT7-8	45
45349458	NOT7-8_FAW24512	NOT7-8	129
45349459	NOT7-8_FAW24512	NOT7-8	55
45349460	NOT7-8_FAW24512	NOT7-8	54
45349461	NOT7-8_FAW24512	NOT7-8	57
45349462	NOT7-8_FAW24512	NOT7-8	57
45349463	NOT7-8_FAW24512	NOT7-8	133
45349464	NOT7-8_FAW24512	NOT7-8	61
45349465	NOT7-8_FAW24512	NOT7-8	45
45349466	NOT7-8_FAW24512	NOT7-8	37
45349467	NOT7-8_FAW24512	NOT7-8	56
45349468	NOT7-8_FAW24512	NOT7-8	47
45349469	NOT7-8_FAW24512	NOT7-8	11
45349470	NOT7-8_FAW24512	NOT7-8	203
45349471	NOT7-8_FAW24512	NOT7-8	74
45349472	NOT7-8_FAW24512	NOT7-8	57
45349473	NOT7-8_FAW24512	NOT7-8	72
45349474	NOT7-8_FAW24512	NOT7-8	58
45349475	NOT7-8_FAW24512	NOT7-8	69
45349476	NOT7-8_FAW24512	NOT7-8	57
45349477	NOT7-8_FAW24512	NOT7-8	56
45349478	NOT7-8_FAW24512	NOT7-8	47
45349479	NOT7-8_FAW24512	NOT7-8	50
45349480	NOT7-8_FAW24512	NOT7-8	64
45349481	NOT7-8_FAW24512	NOT7-8	36
45349482	NOT7-8_FAW24512	NOT7-8	55
45349483	NOT7-8_FAW24512	NOT7-8	22
45349484	NOT7-8_FAW24512	NOT7-8	48
45349485	NOT7-8_FAW24512	NOT7-8	14
45349486	NOT7-8_FAW24512	NOT7-8	22
45349487	NOT7-8_FAW24512	NOT7-8	21
45349488	NOT7-8_FAW24512	NOT7-8	49
45349489	NOT7-8_FAW24512	NOT7-8	39
45349490	NOT7-8_FAW24512	NOT7-8	55
45349491	NOT7-8_FAW24512	NOT7-8	61
45349492	NOT7-8_FAW24512	NOT7-8	60
45349493	NOT7-8_FAW24512	NOT7-8	48
45349494	NOT7-8_FAW24512	NOT7-8	12
45349495	NOT7-8_FAW24512	NOT7-8	27
45349496	NOT7-8_FAW24512	NOT7-8	18
45349497	NOT7-8_FAW24512	NOT7-8	47
45349498	NOT7-8_FAW24512	NOT7-8	12
45349499	NOT7-8_FAW24512	NOT7-8	46
45349500	NOT7-8_FAW24512	NOT7-8	64
45349501	NOT7-8_FAW24512	NOT7-8	53
45349502	NOT7-8_FAW24512	NOT7-8	82
45349503	NOT7-8_FAW24512	NOT7-8	59
45349504	NOT7-8_FAW24512	NOT7-8	52
45349505	NOT7-8_FAW24512	NOT7-8	43
45349506	NOT7-8_FAW24512	NOT7-8	58
45349507	NOT7-8_FAW24512	NOT7-8	51
45349508	NOT7-8_FAW24512	NOT7-8	12
45349509	NOT7-8_FAW24512	NOT7-8	40
45349510	NOT7-8_FAW24512	NOT7-8	33
45349511	NOT7-8_FAW24512	NOT7-8	36
45349512	NOT7-8_FAW24512	NOT7-8	46
45349513	NOT7-8_FAW24512	NOT7-8	38
45349514	NOT7-8_FAW24512	NOT7-8	42
45349515	NOT7-8_FAW24512	NOT7-8	56
45349516	NOT7-8_FAW24512	NOT7-8	49
45349517	NOT7-8_FAW24512	NOT7-8	51
45349518	NOT7-8_FAW24512	NOT7-8	43
45349519	NOT7-8_FAW24512	NOT7-8	43
45349520	NOT7-8_FAW24512	NOT7-8	58
45349521	NOT7-8_FAW24512	NOT7-8	54
45349522	NOT7-8_FAW24512	NOT7-8	61
45349523	NOT7-8_FAW24512	NOT7-8	51
45349524	NOT7-8_FAW24512	NOT7-8	50
45349525	NOT7-8_FAW24512	NOT7-8	50
45349526	NOT7-8_FAW24512	NOT7-8	55
45349527	NOT7-8_FAW24512	NOT7-8	55
45349528	NOT7-8_FAW24512	NOT7-8	52
45349529	NOT7-8_FAW24512	NOT7-8	57
45349530	NOT7-8_FAW24512	NOT7-8	57
45349531	NOT7-8_FAW24512	NOT7-8	56
45349532	NOT7-8_FAW24512	NOT7-8	55
45349533	NOT7-8_FAW24512	NOT7-8	45
45349534	NOT7-8_FAW24512	NOT7-8	49
45349535	NOT7-8_FAW24512	NOT7-8	43
45349536	NOT7-8_FAW24512	NOT7-8	8
45349537	NOT7-8_FAW24512	NOT7-8	61
45349538	NOT7-8_FAW24512	NOT7-8	68
45349539	NOT7-8_FAW24512	NOT7-8	53
45349540	NOT7-8_FAW24512	NOT7-8	47
45349541	NOT7-8_FAW24512	NOT7-8	45
45349542	NOT7-8_FAW24512	NOT7-8	60
45349543	NOT7-8_FAW24512	NOT7-8	48
45349544	NOT7-8_FAW24512	NOT7-8	56
45349545	NOT7-8_FAW24512	NOT7-8	65
45349546	NOT7-8_FAW24512	NOT7-8	59
45349547	NOT7-8_FAW24512	NOT7-8	33
45349548	NOT7-8_FAW24512	NOT7-8	56
45349549	NOT7-8_FAW24512	NOT7-8	63
45349550	NOT7-8_FAW24512	NOT7-8	52
45349551	NOT7-8_FAW24512	NOT7-8	47
45349552	NOT7-8_FAW24512	NOT7-8	23
45349553	NOT7-8_FAW24512	NOT7-8	103
45349554	NOT7-8_FAW24512	NOT7-8	68
45349555	NOT7-8_FAW24512	NOT7-8	68
45349556	NOT7-8_FAW24512	NOT7-8	54
45349557	NOT7-8_FAW24512	NOT7-8	59
45349558	NOT7-8_FAW24512	NOT7-8	51
45349559	NOT7-8_FAW24512	NOT7-8	56
45349560	NOT7-8_FAW24512	NOT7-8	44
45349561	NOT7-8_FAW24512	NOT7-8	45
45349562	NOT7-8_FAW24512	NOT7-8	65
45349563	NOT7-8_FAW24512	NOT7-8	45
45349564	NOT7-8_FAW24512	NOT7-8	64
45349565	NOT7-8_FAW24512	NOT7-8	48
45349566	NOT7-8_FAW24512	NOT7-8	41
45349567	NOT7-8_FAW24512	NOT7-8	58
45349568	NOT7-8_FAW24512	NOT7-8	57
45349569	NOT7-8_FAW24512	NOT7-8	58
45349570	NOT7-8_FAW24512	NOT7-8	34
45349571	NOT7-8_FAW24512	NOT7-8	51
45349572	NOT7-8_FAW24512	NOT7-8	53
45349573	NOT7-8_FAW24512	NOT7-8	61
45349574	NOT7-8_FAW24512	NOT7-8	64
45349575	NOT7-8_FAW24512	NOT7-8	95
45349576	NOT7-8_FAW24512	NOT7-8	44
45349577	NOT7-8_FAW24512	NOT7-8	52
45349578	NOT7-8_FAW24512	NOT7-8	53
45349579	NOT7-8_FAW24512	NOT7-8	52
45349580	NOT7-8_FAW24512	NOT7-8	45
45349581	NOT7-8_FAW24512	NOT7-8	72
45349582	NOT7-8_FAW24512	NOT7-8	46
45349583	NOT7-8_FAW24512	NOT7-8	74
45349584	NOT7-8_FAW24512	NOT7-8	76
45349585	NOT7-8_FAW24512	NOT7-8	72
45349586	NOT7-8_FAW24512	NOT7-8	41
45349587	NOT7-8_FAW24512	NOT7-8	67
45349588	NOT7-8_FAW24512	NOT7-8	46
45349589	NOT7-8_FAW24512	NOT7-8	51
45349590	NOT7-8_FAW24512	NOT7-8	57
45349591	NOT7-8_FAW24512	NOT7-8	33
45349592	NOT7-8_FAW24512	NOT7-8	47
45349593	NOT7-8_FAW24512	NOT7-8	50
45349594	NOT7-8_FAW24512	NOT7-8	54
45349595	NOT7-8_FAW24512	NOT7-8	62
45349596	NOT7-8_FAW24512	NOT7-8	55
45349597	NOT7-8_FAW24512	NOT7-8	54
45349598	NOT7-8_FAW24512	NOT7-8	50
45349599	NOT7-8_FAW24512	NOT7-8	53
45349600	NOT7-8_FAW24512	NOT7-8	53
45349601	NOT7-8_FAW24512	NOT7-8	40
45349602	NOT7-8_FAW24512	NOT7-8	70
45349603	NOT7-8_FAW24512	NOT7-8	47
45349604	NOT7-8_FAW24512	NOT7-8	70
45349605	NOT7-8_FAW24512	NOT7-8	43
45349606	NOT7-8_FAW24512	NOT7-8	45
45349607	NOT7-8_FAW24512	NOT7-8	52
45349608	NOT7-8_FAW24512	NOT7-8	64
45349609	NOT7-8_FAW24512	NOT7-8	62
45349610	NOT7-8_FAW24512	NOT7-8	60
45349611	NOT7-8_FAW24512	NOT7-8	76
45349612	NOT7-8_FAW24512	NOT7-8	47
45349613	NOT7-8_FAW24512	NOT7-8	22
45349614	NOT7-8_FAW24512	NOT7-8	68
45349615	NOT7-8_FAW24512	NOT7-8	30
45349616	NOT7-8_FAW24512	NOT7-8	44
45349617	NOT7-8_FAW24512	NOT7-8	52
45349618	NOT7-8_FAW24512	NOT7-8	56
45349619	NOT7-8_FAW24512	NOT7-8	43
45349620	NOT7-8_FAW24512	NOT7-8	54
45349621	NOT7-8_FAW24512	NOT7-8	50
45349622	NOT7-8_FAW24512	NOT7-8	41
45349623	NOT7-8_FAW24512	NOT7-8	99
45349624	NOT7-8_FAW24512	NOT7-8	46
45349625	NOT7-8_FAW24512	NOT7-8	54
45349626	NOT7-8_FAW24512	NOT7-8	67
45349627	NOT7-8_FAW24512	NOT7-8	41
45349628	NOT7-8_FAW24512	NOT7-8	61
45349629	NOT7-8_FAW24512	NOT7-8	51
45349630	NOT7-8_FAW24512	NOT7-8	81
45349631	NOT7-8_FAW24512	NOT7-8	48
45349632	NOT7-8_FAW24512	NOT7-8	56
45349633	NOT7-8_FAW24512	NOT7-8	68
45349634	NOT7-8_FAW24512	NOT7-8	84
45349635	NOT7-8_FAW24512	NOT7-8	39
45349636	NOT7-8_FAW24512	NOT7-8	51
45349637	NOT7-8_FAW24512	NOT7-8	14
45349638	NOT7-8_FAW24512	NOT7-8	52
45349639	NOT7-8_FAW24512	NOT7-8	52
45349640	NOT7-8_FAW24512	NOT7-8	65
45349641	NOT7-8_FAW24512	NOT7-8	53
45349642	NOT7-8_FAW24512	NOT7-8	46
45349643	NOT7-8_FAW24512	NOT7-8	54
45349644	NOT7-8_FAW24512	NOT7-8	55
45349645	NOT7-8_FAW24512	NOT7-8	48
45349646	NOT7-8_FAW24512	NOT7-8	54
45349647	NOT7-8_FAW24512	NOT7-8	47
45349648	NOT7-8_FAW24512	NOT7-8	57
45349649	NOT7-8_FAW24512	NOT7-8	54
45349650	NOT7-8_FAW24512	NOT7-8	48
45349651	NOT7-8_FAW24512	NOT7-8	56
45349652	NOT7-8_FAW24512	NOT7-8	40
45349653	NOT7-8_FAW24512	NOT7-8	51
45349654	NOT7-8_FAW24512	NOT7-8	64
45349655	NOT7-8_FAW24512	NOT7-8	64
45349656	NOT7-8_FAW24512	NOT7-8	49
45349657	NOT7-8_FAW24512	NOT7-8	58
45349658	NOT7-8_FAW24512	NOT7-8	55
45349659	NOT7-8_FAW24512	NOT7-8	13
45349660	NOT7-8_FAW24512	NOT7-8	38
45349661	NOT7-8_FAW24512	NOT7-8	62
45349662	NOT7-8_FAW24512	NOT7-8	55
45349663	NOT7-8_FAW24512	NOT7-8	19
45349664	NOT7-8_FAW24512	NOT7-8	60
45349665	NOT7-8_FAW24512	NOT7-8	10
45349666	NOT7-8_FAW24512	NOT7-8	59
45349667	NOT7-8_FAW24512	NOT7-8	55
45349668	NOT7-8_FAW24512	NOT7-8	13
45349669	NOT7-8_FAW24512	NOT7-8	48
45349670	NOT7-8_FAW24512	NOT7-8	75
45349671	NOT7-8_FAW24512	NOT7-8	70
45349672	NOT7-8_FAW24512	NOT7-8	47
45349673	NOT7-8_FAW24512	NOT7-8	44
45349674	NOT7-8_FAW24512	NOT7-8	45
45349675	NOT7-8_FAW24512	NOT7-8	55
45349676	NOT7-8_FAW24512	NOT7-8	45
45349677	NOT7-8_FAW24512	NOT7-8	45
45349678	NOT7-8_FAW24512	NOT7-8	52
45349679	NOT7-8_FAW24512	NOT7-8	45
45349680	NOT7-8_FAW24512	NOT7-8	57
45349681	NOT7-8_FAW24512	NOT7-8	58
45349682	NOT7-8_FAW24512	NOT7-8	46
45349683	NOT7-8_FAW24512	NOT7-8	52
45349684	NOT7-8_FAW24512	NOT7-8	52
45349685	NOT7-8_FAW24512	NOT7-8	48
45349686	NOT7-8_FAW24512	NOT7-8	53
45349687	NOT7-8_FAW24512	NOT7-8	52
45349688	NOT7-8_FAW24512	NOT7-8	36
45349689	NOT7-8_FAW24512	NOT7-8	52
45349690	NOT7-8_FAW24512	NOT7-8	49
45349691	NOT7-8_FAW24512	NOT7-8	45
45349692	NOT7-8_FAW24512	NOT7-8	10
45349693	NOT7-8_FAW24512	NOT7-8	59
45349694	NOT7-8_FAW24512	NOT7-8	55
45349695	NOT7-8_FAW24512	NOT7-8	53
45349696	NOT7-8_FAW24512	NOT7-8	41
45349697	NOT7-8_FAW24512	NOT7-8	52
45349698	NOT7-8_FAW24512	NOT7-8	7
45349699	NOT7-8_FAW24512	NOT7-8	51
45349700	NOT7-8_FAW24512	NOT7-8	73
45349701	NOT7-8_FAW24512	NOT7-8	46
45349702	NOT7-8_FAW24512	NOT7-8	62
45349703	NOT7-8_FAW24512	NOT7-8	55
45349704	NOT7-8_FAW24512	NOT7-8	45
45349705	NOT7-8_FAW24512	NOT7-8	73
45349706	NOT7-8_FAW24512	NOT7-8	221
45349707	NOT7-8_FAW24512	NOT7-8	42
45349708	NOT7-8_FAW24512	NOT7-8	47
45349709	NOT7-8_FAW24512	NOT7-8	46
45349710	NOT7-8_FAW24512	NOT7-8	52
45349711	NOT7-8_FAW24512	NOT7-8	48
45349712	NOT7-8_FAW24512	NOT7-8	45
45349713	NOT7-8_FAW24512	NOT7-8	56
45349714	NOT7-8_FAW24512	NOT7-8	67
45349715	NOT7-8_FAW24512	NOT7-8	48
45349716	NOT7-8_FAW24512	NOT7-8	42
45349717	NOT7-8_FAW24512	NOT7-8	60
45349718	NOT7-8_FAW24512	NOT7-8	11
45349719	NOT7-8_FAW24512	NOT7-8	65
45349720	NOT7-8_FAW24512	NOT7-8	52
45349721	NOT7-8_FAW24512	NOT7-8	45
45349722	NOT7-8_FAW24512	NOT7-8	57
45349723	NOT7-8_FAW24512	NOT7-8	56
45349724	NOT7-8_FAW24512	NOT7-8	59
45349725	NOT7-8_FAW24512	NOT7-8	52
45349726	NOT7-8_FAW24512	NOT7-8	54
45349727	NOT7-8_FAW24512	NOT7-8	38
45349728	NOT7-8_FAW24512	NOT7-8	47
45349729	NOT7-8_FAW24512	NOT7-8	48
45349730	NOT7-8_FAW24512	NOT7-8	53
45349731	NOT7-8_FAW24512	NOT7-8	56
45349732	NOT7-8_FAW24512	NOT7-8	57
45349733	NOT7-8_FAW24512	NOT7-8	13
45349734	NOT7-8_FAW24512	NOT7-8	46
45349735	NOT7-8_FAW24512	NOT7-8	57
45349736	NOT7-8_FAW24512	NOT7-8	41
45349737	NOT7-8_FAW24512	NOT7-8	60
45349738	NOT7-8_FAW24512	NOT7-8	128
45349739	NOT7-8_FAW24512	NOT7-8	83
45349740	NOT7-8_FAW24512	NOT7-8	48
45349741	NOT7-8_FAW24512	NOT7-8	48
45349742	NOT7-8_FAW24512	NOT7-8	33
45349743	NOT7-8_FAW24512	NOT7-8	42
45349744	NOT7-8_FAW24512	NOT7-8	72
45349745	NOT7-8_FAW24512	NOT7-8	49
45349746	NOT7-8_FAW24512	NOT7-8	45
45349747	NOT7-8_FAW24512	NOT7-8	57
45349748	NOT7-8_FAW24512	NOT7-8	47
45349749	NOT7-8_FAW24512	NOT7-8	56
45349750	NOT7-8_FAW24512	NOT7-8	46
45349751	NOT7-8_FAW24512	NOT7-8	58
45349752	NOT7-8_FAW24512	NOT7-8	64
45349753	NOT7-8_FAW24512	NOT7-8	42
45349754	NOT7-8_FAW24512	NOT7-8	39
45349755	NOT7-8_FAW24512	NOT7-8	61
45349756	NOT7-8_FAW24512	NOT7-8	51
45349757	NOT7-8_FAW24512	NOT7-8	58
45349758	NOT7-8_FAW24512	NOT7-8	38
45349759	NOT7-8_FAW24512	NOT7-8	42
45349760	NOT7-8_FAW24512	NOT7-8	58
45349761	NOT7-8_FAW24512	NOT7-8	41
45349762	NOT7-8_FAW24512	NOT7-8	53
45349763	NOT7-8_FAW24512	NOT7-8	56
45349764	NOT7-8_FAW24512	NOT7-8	54
45349765	NOT7-8_FAW24512	NOT7-8	59
45349766	NOT7-8_FAW24512	NOT7-8	58
45349767	NOT7-8_FAW24512	NOT7-8	59
45349768	NOT7-8_FAW24512	NOT7-8	55
45349769	NOT7-8_FAW24512	NOT7-8	45
45349770	NOT7-8_FAW24512	NOT7-8	69
45349771	NOT7-8_FAW24512	NOT7-8	41
45349772	NOT7-8_FAW24512	NOT7-8	47
45349773	NOT7-8_FAW24512	NOT7-8	64
45349774	NOT7-8_FAW24512	NOT7-8	60
45349775	NOT7-8_FAW24512	NOT7-8	49
45349776	NOT7-8_FAW24512	NOT7-8	76
45349777	NOT7-8_FAW24512	NOT7-8	86
45349778	NOT7-8_FAW24512	NOT7-8	26
45349779	NOT7-8_FAW24512	NOT7-8	48
45349780	NOT7-8_FAW24512	NOT7-8	42
45349781	NOT7-8_FAW24512	NOT7-8	50
45349782	NOT7-8_FAW24512	NOT7-8	46
45349783	NOT7-8_FAW24512	NOT7-8	55
45349784	NOT7-8_FAW24512	NOT7-8	64
45349785	NOT7-8_FAW24512	NOT7-8	52
45349786	NOT7-8_FAW24512	NOT7-8	48
45349787	NOT7-8_FAW24512	NOT7-8	53
45349788	NOT7-8_FAW24512	NOT7-8	74
45349789	NOT7-8_FAW24512	NOT7-8	48
45349790	NOT7-8_FAW24512	NOT7-8	45
45349791	NOT7-8_FAW24512	NOT7-8	34
45349792	NOT7-8_FAW24512	NOT7-8	45
45349793	NOT7-8_FAW24512	NOT7-8	58
45349794	NOT7-8_FAW24512	NOT7-8	9
45349795	NOT7-8_FAW24512	NOT7-8	64
45349796	NOT7-8_FAW24512	NOT7-8	67
45349797	NOT7-8_FAW24512	NOT7-8	54
45349798	NOT7-8_FAW24512	NOT7-8	57
45349799	NOT7-8_FAW24512	NOT7-8	42
45349800	NOT7-8_FAW24512	NOT7-8	40
45349801	NOT7-8_FAW24512	NOT7-8	65
45349802	NOT7-8_FAW24512	NOT7-8	49
45349803	NOT7-8_FAW24512	NOT7-8	67
45349804	NOT7-8_FAW24512	NOT7-8	44
45349805	NOT7-8_FAW24512	NOT7-8	59
45349806	NOT7-8_FAW24512	NOT7-8	49
45349807	NOT7-8_FAW24512	NOT7-8	59
45349808	NOT7-8_FAW24512	NOT7-8	35
45349809	NOT7-8_FAW24512	NOT7-8	53
45349810	NOT7-8_FAW24512	NOT7-8	47
45349811	NOT7-8_FAW24512	NOT7-8	44
45349812	NOT7-8_FAW24512	NOT7-8	67
45349813	NOT7-8_FAW24512	NOT7-8	35
45349814	NOT7-8_FAW24512	NOT7-8	59
45349815	NOT7-8_FAW24512	NOT7-8	54
45349816	NOT7-8_FAW24512	NOT7-8	55
45349817	NOT7-8_FAW24512	NOT7-8	54
45349818	NOT7-8_FAW24512	NOT7-8	57
45349819	NOT7-8_FAW24512	NOT7-8	48
45349820	NOT7-8_FAW24512	NOT7-8	43
45349821	NOT7-8_FAW24512	NOT7-8	49
45349822	NOT7-8_FAW24512	NOT7-8	53
45349823	NOT7-8_FAW24512	NOT7-8	55
45349824	NOT7-8_FAW24512	NOT7-8	46
45349825	NOT7-8_FAW24512	NOT7-8	56
45349826	NOT7-8_FAW24512	NOT7-8	61
45349827	NOT7-8_FAW24512	NOT7-8	59
45349828	NOT7-8_FAW24512	NOT7-8	38
45349829	NOT7-8_FAW24512	NOT7-8	68
45349830	NOT7-8_FAW24512	NOT7-8	70
45349831	NOT7-8_FAW24512	NOT7-8	54
45349832	NOT7-8_FAW24512	NOT7-8	47
45349833	NOT7-8_FAW24512	NOT7-8	50
45349834	NOT7-8_FAW24512	NOT7-8	57
45349835	NOT7-8_FAW24512	NOT7-8	9
45349836	NOT7-8_FAW24512	NOT7-8	43
45349837	NOT7-8_FAW24512	NOT7-8	54
45349838	NOT7-8_FAW24512	NOT7-8	54
45349839	NOT7-8_FAW24512	NOT7-8	37
45349840	NOT7-8_FAW24512	NOT7-8	53
45349841	NOT7-8_FAW24512	NOT7-8	54
45349842	NOT7-8_FAW24512	NOT7-8	69
45349843	NOT7-8_FAW24512	NOT7-8	43
45349844	NOT7-8_FAW24512	NOT7-8	56
45349845	NOT7-8_FAW24512	NOT7-8	59
45349846	NOT7-8_FAW24512	NOT7-8	46
45349847	NOT7-8_FAW24512	NOT7-8	41
45349848	NOT7-8_FAW24512	NOT7-8	59
45349849	NOT7-8_FAW24512	NOT7-8	48
45349850	NOT7-8_FAW24512	NOT7-8	47
45349851	NOT7-8_FAW24512	NOT7-8	62
45349852	NOT7-8_FAW24512	NOT7-8	59
45349853	NOT7-8_FAW24512	NOT7-8	50
45349854	NOT7-8_FAW24512	NOT7-8	53
45349855	NOT7-8_FAW24512	NOT7-8	47
45349856	NOT7-8_FAW24512	NOT7-8	51
45349857	NOT7-8_FAW24512	NOT7-8	53
45349858	NOT7-8_FAW24512	NOT7-8	92
45349859	NOT7-8_FAW24512	NOT7-8	53
45349860	NOT7-8_FAW24512	NOT7-8	42
45349861	NOT7-8_FAW24512	NOT7-8	63
45349862	NOT7-8_FAW24512	NOT7-8	50
45349863	NOT7-8_FAW24512	NOT7-8	57
45349864	NOT7-8_FAW24512	NOT7-8	54
45349865	NOT7-8_FAW24512	NOT7-8	66
45349866	NOT7-8_FAW24512	NOT7-8	36
45349867	NOT7-8_FAW24512	NOT7-8	55
45349868	NOT7-8_FAW24512	NOT7-8	57
45349869	NOT7-8_FAW24512	NOT7-8	31
45349870	NOT7-8_FAW24512	NOT7-8	47
45349871	NOT7-8_FAW24512	NOT7-8	51
45349872	NOT7-8_FAW24512	NOT7-8	57
45349873	NOT7-8_FAW24512	NOT7-8	40
45349874	NOT7-8_FAW24512	NOT7-8	70
45349875	NOT7-8_FAW24512	NOT7-8	43
45349876	NOT7-8_FAW24512	NOT7-8	50
45349877	NOT7-8_FAW24512	NOT7-8	46
45349878	NOT7-8_FAW24512	NOT7-8	46
45349879	NOT7-8_FAW24512	NOT7-8	52
45349880	NOT7-8_FAW24512	NOT7-8	50
45349881	NOT7-8_FAW24512	NOT7-8	55
45349882	NOT7-8_FAW24512	NOT7-8	47
45349883	NOT7-8_FAW24512	NOT7-8	53
45349884	NOT7-8_FAW24512	NOT7-8	55
45349885	NOT7-8_FAW24512	NOT7-8	51
45349886	NOT7-8_FAW24512	NOT7-8	48
45349887	NOT7-8_FAW24512	NOT7-8	51
45349888	NOT7-8_FAW24512	NOT7-8	46
45349889	NOT7-8_FAW24512	NOT7-8	61
45349890	NOT7-8_FAW24512	NOT7-8	54
45349891	NOT7-8_FAW24512	NOT7-8	48
45349892	NOT7-8_FAW24512	NOT7-8	46
45349893	NOT7-8_FAW24512	NOT7-8	48
45349894	NOT7-8_FAW24512	NOT7-8	52
45349895	NOT7-8_FAW24512	NOT7-8	52
45349896	NOT7-8_FAW24512	NOT7-8	40
45349897	NOT7-8_FAW24512	NOT7-8	51
45349898	NOT7-8_FAW24512	NOT7-8	249
45349899	NOT7-8_FAW24512	NOT7-8	56
45349900	NOT7-8_FAW24512	NOT7-8	47
45349901	NOT7-8_FAW24512	NOT7-8	45
45349902	NOT7-8_FAW24512	NOT7-8	65
45349903	NOT7-8_FAW24512	NOT7-8	53
45349904	NOT7-8_FAW24512	NOT7-8	50
45349905	NOT7-8_FAW24512	NOT7-8	62
45349906	NOT7-8_FAW24512	NOT7-8	51
45349907	NOT7-8_FAW24512	NOT7-8	58
45349908	NOT7-8_FAW24512	NOT7-8	68
45349909	NOT7-8_FAW24512	NOT7-8	64
45349910	NOT7-8_FAW24512	NOT7-8	16
45349911	NOT7-8_FAW24512	NOT7-8	58
45349912	NOT7-8_FAW24512	NOT7-8	50
45349913	NOT7-8_FAW24512	NOT7-8	35
45349914	NOT7-8_FAW24512	NOT7-8	62
45349915	NOT7-8_FAW24512	NOT7-8	68
45349916	NOT7-8_FAW24512	NOT7-8	54
45349917	NOT7-8_FAW24512	NOT7-8	42
45349918	NOT7-8_FAW24512	NOT7-8	71
45349919	NOT7-8_FAW24512	NOT7-8	52
45349920	NOT7-8_FAW24512	NOT7-8	53
45349921	NOT7-8_FAW24512	NOT7-8	42
45349922	NOT7-8_FAW24512	NOT7-8	55
45349923	NOT7-8_FAW24512	NOT7-8	63
45349924	NOT7-8_FAW24512	NOT7-8	39
45349925	NOT7-8_FAW24512	NOT7-8	57
45349926	NOT7-8_FAW24512	NOT7-8	54
45349927	NOT7-8_FAW24512	NOT7-8	42
45349928	NOT7-8_FAW24512	NOT7-8	64
45349929	NOT7-8_FAW24512	NOT7-8	50
45349930	NOT7-8_FAW24512	NOT7-8	41
45349931	NOT7-8_FAW24512	NOT7-8	51
45349932	NOT7-8_FAW24512	NOT7-8	130
45349933	NOT7-8_FAW24512	NOT7-8	55
45349934	NOT7-8_FAW24512	NOT7-8	70
45349935	NOT7-8_FAW24512	NOT7-8	58
45349936	NOT7-8_FAW24512	NOT7-8	44
45349937	NOT7-8_FAW24512	NOT7-8	44
45349938	NOT7-8_FAW24512	NOT7-8	54
45349939	NOT7-8_FAW24512	NOT7-8	64
45349940	NOT7-8_FAW24512	NOT7-8	59
45349941	NOT7-8_FAW24512	NOT7-8	44
45349942	NOT7-8_FAW24512	NOT7-8	65
45349943	NOT7-8_FAW24512	NOT7-8	59
45349944	NOT7-8_FAW24512	NOT7-8	43
45349945	NOT7-8_FAW24512	NOT7-8	56
45349946	NOT7-8_FAW24512	NOT7-8	64
45349947	NOT7-8_FAW24512	NOT7-8	62
45349948	NOT7-8_FAW24512	NOT7-8	66
45349949	NOT7-8_FAW24512	NOT7-8	9
45349950	NOT7-8_FAW24512	NOT7-8	73
45349951	NOT7-8_FAW24512	NOT7-8	71
45349952	NOT7-8_FAW24512	NOT7-8	49
45349953	NOT7-8_FAW24512	NOT7-8	70
45349954	NOT7-8_FAW24512	NOT7-8	50
45349955	NOT7-8_FAW24512	NOT7-8	45
45349956	NOT7-8_FAW24512	NOT7-8	53
