## Supplementary File S7 for "Global Regulatory Functions of the Human CCR4–NOT Complex in mRNA Deadenylation and Decay": Supplementary File S7. All poly(A) measurements.csv (part 1520 of 2136)

	sample	group	polya_length
45349957	NOT7-8_FAW24512	NOT7-8	53
45349958	NOT7-8_FAW24512	NOT7-8	48
45349959	NOT7-8_FAW24512	NOT7-8	44
45349960	NOT7-8_FAW24512	NOT7-8	27
45349961	NOT7-8_FAW24512	NOT7-8	38
45349962	NOT7-8_FAW24512	NOT7-8	59
45349963	NOT7-8_FAW24512	NOT7-8	51
45349964	NOT7-8_FAW24512	NOT7-8	90
45349965	NOT7-8_FAW24512	NOT7-8	38
45349966	NOT7-8_FAW24512	NOT7-8	56
45349967	NOT7-8_FAW24512	NOT7-8	61
45349968	NOT7-8_FAW24512	NOT7-8	47
45349969	NOT7-8_FAW24512	NOT7-8	53
45349970	NOT7-8_FAW24512	NOT7-8	46
45349971	NOT7-8_FAW24512	NOT7-8	18
45349972	NOT7-8_FAW24512	NOT7-8	50
45349973	NOT7-8_FAW24512	NOT7-8	55
45349974	NOT7-8_FAW24512	NOT7-8	41
45349975	NOT7-8_FAW24512	NOT7-8	48
45349976	NOT7-8_FAW24512	NOT7-8	47
45349977	NOT7-8_FAW24512	NOT7-8	59
45349978	NOT7-8_FAW24512	NOT7-8	62
45349979	NOT7-8_FAW24512	NOT7-8	56
45349980	NOT7-8_FAW24512	NOT7-8	53
45349981	NOT7-8_FAW24512	NOT7-8	51
45349982	NOT7-8_FAW24512	NOT7-8	52
45349983	NOT7-8_FAW24512	NOT7-8	81
45349984	NOT7-8_FAW24512	NOT7-8	43
45349985	NOT7-8_FAW24512	NOT7-8	57
45349986	NOT7-8_FAW24512	NOT7-8	40
45349987	NOT7-8_FAW24512	NOT7-8	71
45349988	NOT7-8_FAW24512	NOT7-8	50
45349989	NOT7-8_FAW24512	NOT7-8	45
45349990	NOT7-8_FAW24512	NOT7-8	53
45349991	NOT7-8_FAW24512	NOT7-8	47
45349992	NOT7-8_FAW24512	NOT7-8	49
45349993	NOT7-8_FAW24512	NOT7-8	35
45349994	NOT7-8_FAW24512	NOT7-8	95
45349995	NOT7-8_FAW24512	NOT7-8	43
45349996	NOT7-8_FAW24512	NOT7-8	64
45349997	NOT7-8_FAW24512	NOT7-8	48
45349998	NOT7-8_FAW24512	NOT7-8	51
45349999	NOT7-8_FAW24512	NOT7-8	51
45350000	NOT7-8_FAW24512	NOT7-8	45
45350001	NOT7-8_FAW24512	NOT7-8	52
45350002	NOT7-8_FAW24512	NOT7-8	18
45350003	NOT7-8_FAW24512	NOT7-8	48
45350004	NOT7-8_FAW24512	NOT7-8	64
45350005	NOT7-8_FAW24512	NOT7-8	46
45350006	NOT7-8_FAW24512	NOT7-8	46
45350007	NOT7-8_FAW24512	NOT7-8	51
45350008	NOT7-8_FAW24512	NOT7-8	64
45350009	NOT7-8_FAW24512	NOT7-8	41
45350010	NOT7-8_FAW24512	NOT7-8	53
45350011	NOT7-8_FAW24512	NOT7-8	62
45350012	NOT7-8_FAW24512	NOT7-8	47
45350013	NOT7-8_FAW24512	NOT7-8	60
45350014	NOT7-8_FAW24512	NOT7-8	53
45350015	NOT7-8_FAW24512	NOT7-8	46
45350016	NOT7-8_FAW24512	NOT7-8	35
45350017	NOT7-8_FAW24512	NOT7-8	51
45350018	NOT7-8_FAW24512	NOT7-8	55
45350019	NOT7-8_FAW24512	NOT7-8	41
45350020	NOT7-8_FAW24512	NOT7-8	51
45350021	NOT7-8_FAW24512	NOT7-8	49
45350022	NOT7-8_FAW24512	NOT7-8	60
45350023	NOT7-8_FAW24512	NOT7-8	53
45350024	NOT7-8_FAW24512	NOT7-8	66
45350025	NOT7-8_FAW24512	NOT7-8	71
45350026	NOT7-8_FAW24512	NOT7-8	61
45350027	NOT7-8_FAW24512	NOT7-8	45
45350028	NOT7-8_FAW24512	NOT7-8	44
45350029	NOT7-8_FAW24512	NOT7-8	51
45350030	NOT7-8_FAW24512	NOT7-8	123
45350031	NOT7-8_FAW24512	NOT7-8	48
45350032	NOT7-8_FAW24512	NOT7-8	50
45350033	NOT7-8_FAW24512	NOT7-8	41
45350034	NOT7-8_FAW24512	NOT7-8	52
45350035	NOT7-8_FAW24512	NOT7-8	46
45350036	NOT7-8_FAW24512	NOT7-8	63
45350037	NOT7-8_FAW24512	NOT7-8	57
45350038	NOT7-8_FAW24512	NOT7-8	54
45350039	NOT7-8_FAW24512	NOT7-8	51
45350040	NOT7-8_FAW24512	NOT7-8	46
45350041	NOT7-8_FAW24512	NOT7-8	8
45350042	NOT7-8_FAW24512	NOT7-8	47
45350043	NOT7-8_FAW24512	NOT7-8	52
45350044	NOT7-8_FAW24512	NOT7-8	67
45350045	NOT7-8_FAW24512	NOT7-8	44
45350046	NOT7-8_FAW24512	NOT7-8	53
45350047	NOT7-8_FAW24512	NOT7-8	46
45350048	NOT7-8_FAW24512	NOT7-8	60
45350049	NOT7-8_FAW24512	NOT7-8	44
45350050	NOT7-8_FAW24512	NOT7-8	42
45350051	NOT7-8_FAW24512	NOT7-8	64
45350052	NOT7-8_FAW24512	NOT7-8	50
45350053	NOT7-8_FAW24512	NOT7-8	52
45350054	NOT7-8_FAW24512	NOT7-8	12
45350055	NOT7-8_FAW24512	NOT7-8	59
45350056	NOT7-8_FAW24512	NOT7-8	48
45350057	NOT7-8_FAW24512	NOT7-8	63
45350058	NOT7-8_FAW24512	NOT7-8	61
45350059	NOT7-8_FAW24512	NOT7-8	54
45350060	NOT7-8_FAW24512	NOT7-8	57
45350061	NOT7-8_FAW24512	NOT7-8	39
45350062	NOT7-8_FAW24512	NOT7-8	81
45350063	NOT7-8_FAW24512	NOT7-8	62
45350064	NOT7-8_FAW24512	NOT7-8	61
45350065	NOT7-8_FAW24512	NOT7-8	62
45350066	NOT7-8_FAW24512	NOT7-8	51
45350067	NOT7-8_FAW24512	NOT7-8	97
45350068	NOT7-8_FAW24512	NOT7-8	67
45350069	NOT7-8_FAW24512	NOT7-8	56
45350070	NOT7-8_FAW24512	NOT7-8	53
45350071	NOT7-8_FAW24512	NOT7-8	20
45350072	NOT7-8_FAW24512	NOT7-8	61
45350073	NOT7-8_FAW24512	NOT7-8	64
45350074	NOT7-8_FAW24512	NOT7-8	45
45350075	NOT7-8_FAW24512	NOT7-8	52
45350076	NOT7-8_FAW24512	NOT7-8	64
45350077	NOT7-8_FAW24512	NOT7-8	18
45350078	NOT7-8_FAW24512	NOT7-8	55
45350079	NOT7-8_FAW24512	NOT7-8	43
45350080	NOT7-8_FAW24512	NOT7-8	46
45350081	NOT7-8_FAW24512	NOT7-8	43
45350082	NOT7-8_FAW24512	NOT7-8	94
45350083	NOT7-8_FAW24512	NOT7-8	42
45350084	NOT7-8_FAW24512	NOT7-8	50
45350085	NOT7-8_FAW24512	NOT7-8	9
45350086	NOT7-8_FAW24512	NOT7-8	52
45350087	NOT7-8_FAW24512	NOT7-8	47
45350088	NOT7-8_FAW24512	NOT7-8	51
45350089	NOT7-8_FAW24512	NOT7-8	52
45350090	NOT7-8_FAW24512	NOT7-8	54
45350091	NOT7-8_FAW24512	NOT7-8	50
45350092	NOT7-8_FAW24512	NOT7-8	69
45350093	NOT7-8_FAW24512	NOT7-8	58
45350094	NOT7-8_FAW24512	NOT7-8	57
45350095	NOT7-8_FAW24512	NOT7-8	47
45350096	NOT7-8_FAW24512	NOT7-8	39
45350097	NOT7-8_FAW24512	NOT7-8	46
45350098	NOT7-8_FAW24512	NOT7-8	51
45350099	NOT7-8_FAW24512	NOT7-8	47
45350100	NOT7-8_FAW24512	NOT7-8	42
45350101	NOT7-8_FAW24512	NOT7-8	47
45350102	NOT7-8_FAW24512	NOT7-8	54
45350103	NOT7-8_FAW24512	NOT7-8	49
45350104	NOT7-8_FAW24512	NOT7-8	57
45350105	NOT7-8_FAW24512	NOT7-8	45
45350106	NOT7-8_FAW24512	NOT7-8	57
45350107	NOT7-8_FAW24512	NOT7-8	55
45350108	NOT7-8_FAW24512	NOT7-8	52
45350109	NOT7-8_FAW24512	NOT7-8	64
45350110	NOT7-8_FAW24512	NOT7-8	127
45350111	NOT7-8_FAW24512	NOT7-8	44
45350112	NOT7-8_FAW24512	NOT7-8	59
45350113	NOT7-8_FAW24512	NOT7-8	49
45350114	NOT7-8_FAW24512	NOT7-8	68
45350115	NOT7-8_FAW24512	NOT7-8	53
45350116	NOT7-8_FAW24512	NOT7-8	60
45350117	NOT7-8_FAW24512	NOT7-8	59
45350118	NOT7-8_FAW24512	NOT7-8	57
45350119	NOT7-8_FAW24512	NOT7-8	46
45350120	NOT7-8_FAW24512	NOT7-8	57
45350121	NOT7-8_FAW24512	NOT7-8	41
45350122	NOT7-8_FAW24512	NOT7-8	48
45350123	NOT7-8_FAW24512	NOT7-8	56
45350124	NOT7-8_FAW24512	NOT7-8	52
45350125	NOT7-8_FAW24512	NOT7-8	55
45350126	NOT7-8_FAW24512	NOT7-8	51
45350127	NOT7-8_FAW24512	NOT7-8	66
45350128	NOT7-8_FAW24512	NOT7-8	60
45350129	NOT7-8_FAW24512	NOT7-8	115
45350130	NOT7-8_FAW24512	NOT7-8	58
45350131	NOT7-8_FAW24512	NOT7-8	46
45350132	NOT7-8_FAW24512	NOT7-8	60
45350133	NOT7-8_FAW24512	NOT7-8	46
45350134	NOT7-8_FAW24512	NOT7-8	69
45350135	NOT7-8_FAW24512	NOT7-8	47
45350136	NOT7-8_FAW24512	NOT7-8	58
45350137	NOT7-8_FAW24512	NOT7-8	58
45350138	NOT7-8_FAW24512	NOT7-8	96
45350139	NOT7-8_FAW24512	NOT7-8	43
45350140	NOT7-8_FAW24512	NOT7-8	54
45350141	NOT7-8_FAW24512	NOT7-8	50
45350142	NOT7-8_FAW24512	NOT7-8	59
45350143	NOT7-8_FAW24512	NOT7-8	67
45350144	NOT7-8_FAW24512	NOT7-8	51
45350145	NOT7-8_FAW24512	NOT7-8	62
45350146	NOT7-8_FAW24512	NOT7-8	64
45350147	NOT7-8_FAW24512	NOT7-8	48
45350148	NOT7-8_FAW24512	NOT7-8	57
45350149	NOT7-8_FAW24512	NOT7-8	61
45350150	NOT7-8_FAW24512	NOT7-8	80
45350151	NOT7-8_FAW24512	NOT7-8	12
45350152	NOT7-8_FAW24512	NOT7-8	46
45350153	NOT7-8_FAW24512	NOT7-8	54
45350154	NOT7-8_FAW24512	NOT7-8	50
45350155	NOT7-8_FAW24512	NOT7-8	50
45350156	NOT7-8_FAW24512	NOT7-8	67
45350157	NOT7-8_FAW24512	NOT7-8	46
45350158	NOT7-8_FAW24512	NOT7-8	57
45350159	NOT7-8_FAW24512	NOT7-8	56
45350160	NOT7-8_FAW24512	NOT7-8	83
45350161	NOT7-8_FAW24512	NOT7-8	35
45350162	NOT7-8_FAW24512	NOT7-8	51
45350163	NOT7-8_FAW24512	NOT7-8	51
45350164	NOT7-8_FAW24512	NOT7-8	35
45350165	NOT7-8_FAW24512	NOT7-8	42
45350166	NOT7-8_FAW24512	NOT7-8	47
45350167	NOT7-8_FAW24512	NOT7-8	32
45350168	NOT7-8_FAW24512	NOT7-8	64
45350169	NOT7-8_FAW24512	NOT7-8	62
45350170	NOT7-8_FAW24512	NOT7-8	57
45350171	NOT7-8_FAW24512	NOT7-8	46
45350172	NOT7-8_FAW24512	NOT7-8	76
45350173	NOT7-8_FAW24512	NOT7-8	54
45350174	NOT7-8_FAW24512	NOT7-8	38
45350175	NOT7-8_FAW24512	NOT7-8	55
45350176	NOT7-8_FAW24512	NOT7-8	13
45350177	NOT7-8_FAW24512	NOT7-8	75
45350178	NOT7-8_FAW24512	NOT7-8	51
45350179	NOT7-8_FAW24512	NOT7-8	51
45350180	NOT7-8_FAW24512	NOT7-8	67
45350181	NOT7-8_FAW24512	NOT7-8	40
45350182	NOT7-8_FAW24512	NOT7-8	48
45350183	NOT7-8_FAW24512	NOT7-8	56
45350184	NOT7-8_FAW24512	NOT7-8	56
45350185	NOT7-8_FAW24512	NOT7-8	53
45350186	NOT7-8_FAW24512	NOT7-8	8
45350187	NOT7-8_FAW24512	NOT7-8	41
45350188	NOT7-8_FAW24512	NOT7-8	38
45350189	NOT7-8_FAW24512	NOT7-8	292
45350190	NOT7-8_FAW24512	NOT7-8	52
45350191	NOT7-8_FAW24512	NOT7-8	42
45350192	NOT7-8_FAW24512	NOT7-8	36
45350193	NOT7-8_FAW24512	NOT7-8	54
45350194	NOT7-8_FAW24512	NOT7-8	58
45350195	NOT7-8_FAW24512	NOT7-8	48
45350196	NOT7-8_FAW24512	NOT7-8	42
45350197	NOT7-8_FAW24512	NOT7-8	45
45350198	NOT7-8_FAW24512	NOT7-8	50
45350199	NOT7-8_FAW24512	NOT7-8	21
45350200	NOT7-8_FAW24512	NOT7-8	95
45350201	NOT7-8_FAW24512	NOT7-8	44
45350202	NOT7-8_FAW24512	NOT7-8	64
45350203	NOT7-8_FAW24512	NOT7-8	59
45350204	NOT7-8_FAW24512	NOT7-8	59
45350205	NOT7-8_FAW24512	NOT7-8	62
45350206	NOT7-8_FAW24512	NOT7-8	46
45350207	NOT7-8_FAW24512	NOT7-8	40
45350208	NOT7-8_FAW24512	NOT7-8	56
45350209	NOT7-8_FAW24512	NOT7-8	52
45350210	NOT7-8_FAW24512	NOT7-8	68
45350211	NOT7-8_FAW24512	NOT7-8	21
45350212	NOT7-8_FAW24512	NOT7-8	55
45350213	NOT7-8_FAW24512	NOT7-8	65
45350214	NOT7-8_FAW24512	NOT7-8	47
45350215	NOT7-8_FAW24512	NOT7-8	55
45350216	NOT7-8_FAW24512	NOT7-8	54
45350217	NOT7-8_FAW24512	NOT7-8	49
45350218	NOT7-8_FAW24512	NOT7-8	47
45350219	NOT7-8_FAW24512	NOT7-8	11
45350220	NOT7-8_FAW24512	NOT7-8	45
45350221	NOT7-8_FAW24512	NOT7-8	54
45350222	NOT7-8_FAW24512	NOT7-8	66
45350223	NOT7-8_FAW24512	NOT7-8	46
45350224	NOT7-8_FAW24512	NOT7-8	49
45350225	NOT7-8_FAW24512	NOT7-8	42
45350226	NOT7-8_FAW24512	NOT7-8	49
45350227	NOT7-8_FAW24512	NOT7-8	49
45350228	NOT7-8_FAW24512	NOT7-8	17
45350229	NOT7-8_FAW24512	NOT7-8	26
45350230	NOT7-8_FAW24512	NOT7-8	49
45350231	NOT7-8_FAW24512	NOT7-8	40
45350232	NOT7-8_FAW24512	NOT7-8	49
45350233	NOT7-8_FAW24512	NOT7-8	29
45350234	NOT7-8_FAW24512	NOT7-8	33
45350235	NOT7-8_FAW24512	NOT7-8	40
45350236	NOT7-8_FAW24512	NOT7-8	47
45350237	NOT7-8_FAW24512	NOT7-8	9
45350238	NOT7-8_FAW24512	NOT7-8	44
45350239	NOT7-8_FAW24512	NOT7-8	41
45350240	NOT7-8_FAW24512	NOT7-8	45
45350241	NOT7-8_FAW24512	NOT7-8	64
45350242	NOT7-8_FAW24512	NOT7-8	179
45350243	NOT7-8_FAW24512	NOT7-8	42
45350244	NOT7-8_FAW24512	NOT7-8	66
45350245	NOT7-8_FAW24512	NOT7-8	51
45350246	NOT7-8_FAW24512	NOT7-8	50
45350247	NOT7-8_FAW24512	NOT7-8	56
45350248	NOT7-8_FAW24512	NOT7-8	60
45350249	NOT7-8_FAW24512	NOT7-8	51
45350250	NOT7-8_FAW24512	NOT7-8	54
45350251	NOT7-8_FAW24512	NOT7-8	57
45350252	NOT7-8_FAW24512	NOT7-8	32
45350253	NOT7-8_FAW24512	NOT7-8	57
45350254	NOT7-8_FAW24512	NOT7-8	56
45350255	NOT7-8_FAW24512	NOT7-8	66
45350256	NOT7-8_FAW24512	NOT7-8	51
45350257	NOT7-8_FAW24512	NOT7-8	58
45350258	NOT7-8_FAW24512	NOT7-8	39
45350259	NOT7-8_FAW24512	NOT7-8	50
45350260	NOT7-8_FAW24512	NOT7-8	46
45350261	NOT7-8_FAW24512	NOT7-8	39
45350262	NOT7-8_FAW24512	NOT7-8	49
45350263	NOT7-8_FAW24512	NOT7-8	37
45350264	NOT7-8_FAW24512	NOT7-8	42
45350265	NOT7-8_FAW24512	NOT7-8	43
45350266	NOT7-8_FAW24512	NOT7-8	57
45350267	NOT7-8_FAW24512	NOT7-8	44
45350268	NOT7-8_FAW24512	NOT7-8	35
45350269	NOT7-8_FAW24512	NOT7-8	54
45350270	NOT7-8_FAW24512	NOT7-8	45
45350271	NOT7-8_FAW24512	NOT7-8	70
45350272	NOT7-8_FAW24512	NOT7-8	65
45350273	NOT7-8_FAW24512	NOT7-8	72
45350274	NOT7-8_FAW24512	NOT7-8	58
45350275	NOT7-8_FAW24512	NOT7-8	48
45350276	NOT7-8_FAW24512	NOT7-8	39
45350277	NOT7-8_FAW24512	NOT7-8	59
45350278	NOT7-8_FAW24512	NOT7-8	39
45350279	NOT7-8_FAW24512	NOT7-8	53
45350280	NOT7-8_FAW24512	NOT7-8	46
45350281	NOT7-8_FAW24512	NOT7-8	54
45350282	NOT7-8_FAW24512	NOT7-8	67
45350283	NOT7-8_FAW24512	NOT7-8	39
45350284	NOT7-8_FAW24512	NOT7-8	59
45350285	NOT7-8_FAW24512	NOT7-8	57
45350286	NOT7-8_FAW24512	NOT7-8	50
45350287	NOT7-8_FAW24512	NOT7-8	101
45350288	NOT7-8_FAW24512	NOT7-8	61
45350289	NOT7-8_FAW24512	NOT7-8	56
45350290	NOT7-8_FAW24512	NOT7-8	37
45350291	NOT7-8_FAW24512	NOT7-8	57
45350292	NOT7-8_FAW24512	NOT7-8	45
45350293	NOT7-8_FAW24512	NOT7-8	39
45350294	NOT7-8_FAW24512	NOT7-8	59
45350295	NOT7-8_FAW24512	NOT7-8	55
45350296	NOT7-8_FAW24512	NOT7-8	67
45350297	NOT7-8_FAW24512	NOT7-8	48
45350298	NOT7-8_FAW24512	NOT7-8	53
45350299	NOT7-8_FAW24512	NOT7-8	58
45350300	NOT7-8_FAW24512	NOT7-8	57
45350301	NOT7-8_FAW24512	NOT7-8	62
45350302	NOT7-8_FAW24512	NOT7-8	47
45350303	NOT7-8_FAW24512	NOT7-8	53
45350304	NOT7-8_FAW24512	NOT7-8	57
45350305	NOT7-8_FAW24512	NOT7-8	110
45350306	NOT7-8_FAW24512	NOT7-8	58
45350307	NOT7-8_FAW24512	NOT7-8	54
45350308	NOT7-8_FAW24512	NOT7-8	67
45350309	NOT7-8_FAW24512	NOT7-8	63
45350310	NOT7-8_FAW24512	NOT7-8	57
45350311	NOT7-8_FAW24512	NOT7-8	28
45350312	NOT7-8_FAW24512	NOT7-8	72
45350313	NOT7-8_FAW24512	NOT7-8	58
45350314	NOT7-8_FAW24512	NOT7-8	52
45350315	NOT7-8_FAW24512	NOT7-8	65
45350316	NOT7-8_FAW24512	NOT7-8	64
45350317	NOT7-8_FAW24512	NOT7-8	60
45350318	NOT7-8_FAW24512	NOT7-8	53
45350319	NOT7-8_FAW24512	NOT7-8	57
45350320	NOT7-8_FAW24512	NOT7-8	53
45350321	NOT7-8_FAW24512	NOT7-8	55
45350322	NOT7-8_FAW24512	NOT7-8	29
45350323	NOT7-8_FAW24512	NOT7-8	47
45350324	NOT7-8_FAW24512	NOT7-8	61
45350325	NOT7-8_FAW24512	NOT7-8	46
45350326	NOT7-8_FAW24512	NOT7-8	50
45350327	NOT7-8_FAW24512	NOT7-8	50
45350328	NOT7-8_FAW24512	NOT7-8	58
45350329	NOT7-8_FAW24512	NOT7-8	58
45350330	NOT7-8_FAW24512	NOT7-8	52
45350331	NOT7-8_FAW24512	NOT7-8	37
45350332	NOT7-8_FAW24512	NOT7-8	58
45350333	NOT7-8_FAW24512	NOT7-8	66
45350334	NOT7-8_FAW24512	NOT7-8	40
45350335	NOT7-8_FAW24512	NOT7-8	47
45350336	NOT7-8_FAW24512	NOT7-8	44
45350337	NOT7-8_FAW24512	NOT7-8	40
45350338	NOT7-8_FAW24512	NOT7-8	55
45350339	NOT7-8_FAW24512	NOT7-8	54
45350340	NOT7-8_FAW24512	NOT7-8	46
45350341	NOT7-8_FAW24512	NOT7-8	48
45350342	NOT7-8_FAW24512	NOT7-8	41
45350343	NOT7-8_FAW24512	NOT7-8	42
45350344	NOT7-8_FAW24512	NOT7-8	60
45350345	NOT7-8_FAW24512	NOT7-8	52
45350346	NOT7-8_FAW24512	NOT7-8	107
45350347	NOT7-8_FAW24512	NOT7-8	58
45350348	NOT7-8_FAW24512	NOT7-8	40
45350349	NOT7-8_FAW24512	NOT7-8	47
45350350	NOT7-8_FAW24512	NOT7-8	62
45350351	NOT7-8_FAW24512	NOT7-8	64
45350352	NOT7-8_FAW24512	NOT7-8	8
45350353	NOT7-8_FAW24512	NOT7-8	45
45350354	NOT7-8_FAW24512	NOT7-8	59
45350355	NOT7-8_FAW24512	NOT7-8	71
45350356	NOT7-8_FAW24512	NOT7-8	51
45350357	NOT7-8_FAW24512	NOT7-8	66
45350358	NOT7-8_FAW24512	NOT7-8	36
45350359	NOT7-8_FAW24512	NOT7-8	13
45350360	NOT7-8_FAW24512	NOT7-8	42
45350361	NOT7-8_FAW24512	NOT7-8	56
45350362	NOT7-8_FAW24512	NOT7-8	48
45350363	NOT7-8_FAW24512	NOT7-8	47
45350364	NOT7-8_FAW24512	NOT7-8	50
45350365	NOT7-8_FAW24512	NOT7-8	54
45350366	NOT7-8_FAW24512	NOT7-8	56
45350367	NOT7-8_FAW24512	NOT7-8	53
45350368	NOT7-8_FAW24512	NOT7-8	58
45350369	NOT7-8_FAW24512	NOT7-8	55
45350370	NOT7-8_FAW24512	NOT7-8	47
45350371	NOT7-8_FAW24512	NOT7-8	55
45350372	NOT7-8_FAW24512	NOT7-8	51
45350373	NOT7-8_FAW24512	NOT7-8	51
45350374	NOT7-8_FAW24512	NOT7-8	58
45350375	NOT7-8_FAW24512	NOT7-8	41
45350376	NOT7-8_FAW24512	NOT7-8	70
45350377	NOT7-8_FAW24512	NOT7-8	41
45350378	NOT7-8_FAW24512	NOT7-8	50
45350379	NOT7-8_FAW24512	NOT7-8	56
45350380	NOT7-8_FAW24512	NOT7-8	39
45350381	NOT7-8_FAW24512	NOT7-8	51
45350382	NOT7-8_FAW24512	NOT7-8	68
45350383	NOT7-8_FAW24512	NOT7-8	57
45350384	NOT7-8_FAW24512	NOT7-8	63
45350385	NOT7-8_FAW24512	NOT7-8	56
45350386	NOT7-8_FAW24512	NOT7-8	62
45350387	NOT7-8_FAW24512	NOT7-8	53
45350388	NOT7-8_FAW24512	NOT7-8	67
45350389	NOT7-8_FAW24512	NOT7-8	57
45350390	NOT7-8_FAW24512	NOT7-8	50
45350391	NOT7-8_FAW24512	NOT7-8	64
45350392	NOT7-8_FAW24512	NOT7-8	64
45350393	NOT7-8_FAW24512	NOT7-8	53
45350394	NOT7-8_FAW24512	NOT7-8	54
45350395	NOT7-8_FAW24512	NOT7-8	55
45350396	NOT7-8_FAW24512	NOT7-8	54
45350397	NOT7-8_FAW24512	NOT7-8	47
45350398	NOT7-8_FAW24512	NOT7-8	47
45350399	NOT7-8_FAW24512	NOT7-8	20
45350400	NOT7-8_FAW24512	NOT7-8	64
45350401	NOT7-8_FAW24512	NOT7-8	49
45350402	NOT7-8_FAW24512	NOT7-8	44
45350403	NOT7-8_FAW24512	NOT7-8	54
45350404	NOT7-8_FAW24512	NOT7-8	54
45350405	NOT7-8_FAW24512	NOT7-8	46
45350406	NOT7-8_FAW24512	NOT7-8	46
45350407	NOT7-8_FAW24512	NOT7-8	41
45350408	NOT7-8_FAW24512	NOT7-8	64
45350409	NOT7-8_FAW24512	NOT7-8	56
45350410	NOT7-8_FAW24512	NOT7-8	48
45350411	NOT7-8_FAW24512	NOT7-8	54
45350412	NOT7-8_FAW24512	NOT7-8	48
45350413	NOT7-8_FAW24512	NOT7-8	63
45350414	NOT7-8_FAW24512	NOT7-8	57
45350415	NOT7-8_FAW24512	NOT7-8	57
45350416	NOT7-8_FAW24512	NOT7-8	45
45350417	NOT7-8_FAW24512	NOT7-8	47
45350418	NOT7-8_FAW24512	NOT7-8	12
45350419	NOT7-8_FAW24512	NOT7-8	16
45350420	NOT7-8_FAW24512	NOT7-8	55
45350421	NOT7-8_FAW24512	NOT7-8	57
45350422	NOT7-8_FAW24512	NOT7-8	10
45350423	NOT7-8_FAW24512	NOT7-8	42
45350424	NOT7-8_FAW24512	NOT7-8	55
45350425	NOT7-8_FAW24512	NOT7-8	43
45350426	NOT7-8_FAW24512	NOT7-8	64
45350427	NOT7-8_FAW24512	NOT7-8	39
45350428	NOT7-8_FAW24512	NOT7-8	52
45350429	NOT7-8_FAW24512	NOT7-8	53
45350430	NOT7-8_FAW24512	NOT7-8	43
45350431	NOT7-8_FAW24512	NOT7-8	76
45350432	NOT7-8_FAW24512	NOT7-8	52
45350433	NOT7-8_FAW24512	NOT7-8	53
45350434	NOT7-8_FAW24512	NOT7-8	48
45350435	NOT7-8_FAW24512	NOT7-8	48
45350436	NOT7-8_FAW24512	NOT7-8	54
45350437	NOT7-8_FAW24512	NOT7-8	56
45350438	NOT7-8_FAW24512	NOT7-8	48
45350439	NOT7-8_FAW24512	NOT7-8	48
45350440	NOT7-8_FAW24512	NOT7-8	41
45350441	NOT7-8_FAW24512	NOT7-8	71
45350442	NOT7-8_FAW24512	NOT7-8	57
45350443	NOT7-8_FAW24512	NOT7-8	56
45350444	NOT7-8_FAW24512	NOT7-8	50
45350445	NOT7-8_FAW24512	NOT7-8	53
45350446	NOT7-8_FAW24512	NOT7-8	87
45350447	NOT7-8_FAW24512	NOT7-8	42
45350448	NOT7-8_FAW24512	NOT7-8	44
45350449	NOT7-8_FAW24512	NOT7-8	49
45350450	NOT7-8_FAW24512	NOT7-8	61
45350451	NOT7-8_FAW24512	NOT7-8	56
45350452	NOT7-8_FAW24512	NOT7-8	45
45350453	NOT7-8_FAW24512	NOT7-8	47
45350454	NOT7-8_FAW24512	NOT7-8	57
45350455	NOT7-8_FAW24512	NOT7-8	40
45350456	NOT7-8_FAW24512	NOT7-8	30
45350457	NOT7-8_FAW24512	NOT7-8	14
45350458	NOT7-8_FAW24512	NOT7-8	79
45350459	NOT7-8_FAW24512	NOT7-8	54
45350460	NOT7-8_FAW24512	NOT7-8	47
45350461	NOT7-8_FAW24512	NOT7-8	62
45350462	NOT7-8_FAW24512	NOT7-8	64
45350463	NOT7-8_FAW24512	NOT7-8	128
45350464	NOT7-8_FAW24512	NOT7-8	48
45350465	NOT7-8_FAW24512	NOT7-8	51
45350466	NOT7-8_FAW24512	NOT7-8	67
45350467	NOT7-8_FAW24512	NOT7-8	60
45350468	NOT7-8_FAW24512	NOT7-8	48
45350469	NOT7-8_FAW24512	NOT7-8	45
45350470	NOT7-8_FAW24512	NOT7-8	92
45350471	NOT7-8_FAW24512	NOT7-8	42
45350472	NOT7-8_FAW24512	NOT7-8	35
45350473	NOT7-8_FAW24512	NOT7-8	88
45350474	NOT7-8_FAW24512	NOT7-8	70
45350475	NOT7-8_FAW24512	NOT7-8	51
45350476	NOT7-8_FAW24512	NOT7-8	52
45350477	NOT7-8_FAW24512	NOT7-8	64
45350478	NOT7-8_FAW24512	NOT7-8	60
45350479	NOT7-8_FAW24512	NOT7-8	153
45350480	NOT7-8_FAW24512	NOT7-8	49
45350481	NOT7-8_FAW24512	NOT7-8	54
45350482	NOT7-8_FAW24512	NOT7-8	59
45350483	NOT7-8_FAW24512	NOT7-8	56
45350484	NOT7-8_FAW24512	NOT7-8	50
45350485	NOT7-8_FAW24512	NOT7-8	40
45350486	NOT7-8_FAW24512	NOT7-8	50
45350487	NOT7-8_FAW24512	NOT7-8	52
45350488	NOT7-8_FAW24512	NOT7-8	44
45350489	NOT7-8_FAW24512	NOT7-8	44
45350490	NOT7-8_FAW24512	NOT7-8	66
45350491	NOT7-8_FAW24512	NOT7-8	55
45350492	NOT7-8_FAW24512	NOT7-8	37
45350493	NOT7-8_FAW24512	NOT7-8	48
45350494	NOT7-8_FAW24512	NOT7-8	75
45350495	NOT7-8_FAW24512	NOT7-8	39
45350496	NOT7-8_FAW24512	NOT7-8	51
45350497	NOT7-8_FAW24512	NOT7-8	61
45350498	NOT7-8_FAW24512	NOT7-8	57
45350499	NOT7-8_FAW24512	NOT7-8	55
45350500	NOT7-8_FAW24512	NOT7-8	56
45350501	NOT7-8_FAW24512	NOT7-8	68
45350502	NOT7-8_FAW24512	NOT7-8	56
45350503	NOT7-8_FAW24512	NOT7-8	45
45350504	NOT7-8_FAW24512	NOT7-8	42
45350505	NOT7-8_FAW24512	NOT7-8	74
45350506	NOT7-8_FAW24512	NOT7-8	66
45350507	NOT7-8_FAW24512	NOT7-8	39
45350508	NOT7-8_FAW24512	NOT7-8	41
45350509	NOT7-8_FAW24512	NOT7-8	49
45350510	NOT7-8_FAW24512	NOT7-8	52
45350511	NOT7-8_FAW24512	NOT7-8	76
45350512	NOT7-8_FAW24512	NOT7-8	59
45350513	NOT7-8_FAW24512	NOT7-8	61
45350514	NOT7-8_FAW24512	NOT7-8	59
45350515	NOT7-8_FAW24512	NOT7-8	44
45350516	NOT7-8_FAW24512	NOT7-8	51
45350517	NOT7-8_FAW24512	NOT7-8	56
45350518	NOT7-8_FAW24512	NOT7-8	48
45350519	NOT7-8_FAW24512	NOT7-8	42
45350520	NOT7-8_FAW24512	NOT7-8	60
45350521	NOT7-8_FAW24512	NOT7-8	55
45350522	NOT7-8_FAW24512	NOT7-8	43
45350523	NOT7-8_FAW24512	NOT7-8	64
45350524	NOT7-8_FAW24512	NOT7-8	72
45350525	NOT7-8_FAW24512	NOT7-8	55
45350526	NOT7-8_FAW24512	NOT7-8	9
45350527	NOT7-8_FAW24512	NOT7-8	64
45350528	NOT7-8_FAW24512	NOT7-8	89
45350529	NOT7-8_FAW24512	NOT7-8	55
45350530	NOT7-8_FAW24512	NOT7-8	54
45350531	NOT7-8_FAW24512	NOT7-8	75
45350532	NOT7-8_FAW24512	NOT7-8	47
45350533	NOT7-8_FAW24512	NOT7-8	48
45350534	NOT7-8_FAW24512	NOT7-8	55
45350535	NOT7-8_FAW24512	NOT7-8	40
45350536	NOT7-8_FAW24512	NOT7-8	55
45350537	NOT7-8_FAW24512	NOT7-8	86
45350538	NOT7-8_FAW24512	NOT7-8	93
45350539	NOT7-8_FAW24512	NOT7-8	51
45350540	NOT7-8_FAW24512	NOT7-8	37
45350541	NOT7-8_FAW24512	NOT7-8	56
45350542	NOT7-8_FAW24512	NOT7-8	54
45350543	NOT7-8_FAW24512	NOT7-8	59
45350544	NOT7-8_FAW24512	NOT7-8	45
45350545	NOT7-8_FAW24512	NOT7-8	56
45350546	NOT7-8_FAW24512	NOT7-8	46
45350547	NOT7-8_FAW24512	NOT7-8	59
45350548	NOT7-8_FAW24512	NOT7-8	44
45350549	NOT7-8_FAW24512	NOT7-8	80
45350550	NOT7-8_FAW24512	NOT7-8	85
45350551	NOT7-8_FAW24512	NOT7-8	39
45350552	NOT7-8_FAW24512	NOT7-8	58
45350553	NOT7-8_FAW24512	NOT7-8	61
45350554	NOT7-8_FAW24512	NOT7-8	12
45350555	NOT7-8_FAW24512	NOT7-8	56
45350556	NOT7-8_FAW24512	NOT7-8	57
45350557	NOT7-8_FAW24512	NOT7-8	54
45350558	NOT7-8_FAW24512	NOT7-8	114
45350559	NOT7-8_FAW24512	NOT7-8	45
45350560	NOT7-8_FAW24512	NOT7-8	54
45350561	NOT7-8_FAW24512	NOT7-8	58
45350562	NOT7-8_FAW24512	NOT7-8	75
45350563	NOT7-8_FAW24512	NOT7-8	38
45350564	NOT7-8_FAW24512	NOT7-8	57
45350565	NOT7-8_FAW24512	NOT7-8	46
45350566	NOT7-8_FAW24512	NOT7-8	46
45350567	NOT7-8_FAW24512	NOT7-8	40
45350568	NOT7-8_FAW24512	NOT7-8	42
45350569	NOT7-8_FAW24512	NOT7-8	63
45350570	NOT7-8_FAW24512	NOT7-8	57
45350571	NOT7-8_FAW24512	NOT7-8	57
45350572	NOT7-8_FAW24512	NOT7-8	38
45350573	NOT7-8_FAW24512	NOT7-8	50
45350574	NOT7-8_FAW24512	NOT7-8	64
45350575	NOT7-8_FAW24512	NOT7-8	8
45350576	NOT7-8_FAW24512	NOT7-8	43
45350577	NOT7-8_FAW24512	NOT7-8	57
45350578	NOT7-8_FAW24512	NOT7-8	65
45350579	NOT7-8_FAW24512	NOT7-8	54
45350580	NOT7-8_FAW24512	NOT7-8	82
45350581	NOT7-8_FAW24512	NOT7-8	41
45350582	NOT7-8_FAW24512	NOT7-8	54
45350583	NOT7-8_FAW24512	NOT7-8	76
45350584	NOT7-8_FAW24512	NOT7-8	55
45350585	NOT7-8_FAW24512	NOT7-8	53
45350586	NOT7-8_FAW24512	NOT7-8	53
45350587	NOT7-8_FAW24512	NOT7-8	56
45350588	NOT7-8_FAW24512	NOT7-8	38
45350589	NOT7-8_FAW24512	NOT7-8	49
45350590	NOT7-8_FAW24512	NOT7-8	66
45350591	NOT7-8_FAW24512	NOT7-8	44
45350592	NOT7-8_FAW24512	NOT7-8	84
45350593	NOT7-8_FAW24512	NOT7-8	49
45350594	NOT7-8_FAW24512	NOT7-8	53
45350595	NOT7-8_FAW24512	NOT7-8	42
45350596	NOT7-8_FAW24512	NOT7-8	56
45350597	NOT7-8_FAW24512	NOT7-8	41
45350598	NOT7-8_FAW24512	NOT7-8	49
45350599	NOT7-8_FAW24512	NOT7-8	42
45350600	NOT7-8_FAW24512	NOT7-8	60
45350601	NOT7-8_FAW24512	NOT7-8	50
45350602	NOT7-8_FAW24512	NOT7-8	38
45350603	NOT7-8_FAW24512	NOT7-8	49
45350604	NOT7-8_FAW24512	NOT7-8	65
45350605	NOT7-8_FAW24512	NOT7-8	38
45350606	NOT7-8_FAW24512	NOT7-8	53
45350607	NOT7-8_FAW24512	NOT7-8	78
45350608	NOT7-8_FAW24512	NOT7-8	52
45350609	NOT7-8_FAW24512	NOT7-8	59
45350610	NOT7-8_FAW24512	NOT7-8	53
45350611	NOT7-8_FAW24512	NOT7-8	66
45350612	NOT7-8_FAW24512	NOT7-8	59
45350613	NOT7-8_FAW24512	NOT7-8	53
45350614	NOT7-8_FAW24512	NOT7-8	45
45350615	NOT7-8_FAW24512	NOT7-8	58
45350616	NOT7-8_FAW24512	NOT7-8	43
45350617	NOT7-8_FAW24512	NOT7-8	54
45350618	NOT7-8_FAW24512	NOT7-8	50
45350619	NOT7-8_FAW24512	NOT7-8	59
45350620	NOT7-8_FAW24512	NOT7-8	58
45350621	NOT7-8_FAW24512	NOT7-8	75
45350622	NOT7-8_FAW24512	NOT7-8	54
45350623	NOT7-8_FAW24512	NOT7-8	58
45350624	NOT7-8_FAW24512	NOT7-8	53
45350625	NOT7-8_FAW24512	NOT7-8	45
45350626	NOT7-8_FAW24512	NOT7-8	50
45350627	NOT7-8_FAW24512	NOT7-8	52
45350628	NOT7-8_FAW24512	NOT7-8	41
45350629	NOT7-8_FAW24512	NOT7-8	39
45350630	NOT7-8_FAW24512	NOT7-8	53
45350631	NOT7-8_FAW24512	NOT7-8	71
45350632	NOT7-8_FAW24512	NOT7-8	9
45350633	NOT7-8_FAW24512	NOT7-8	43
45350634	NOT7-8_FAW24512	NOT7-8	61
45350635	NOT7-8_FAW24512	NOT7-8	57
45350636	NOT7-8_FAW24512	NOT7-8	47
45350637	NOT7-8_FAW24512	NOT7-8	45
45350638	NOT7-8_FAW24512	NOT7-8	52
45350639	NOT7-8_FAW24512	NOT7-8	43
45350640	NOT7-8_FAW24512	NOT7-8	56
45350641	NOT7-8_FAW24512	NOT7-8	61
45350642	NOT7-8_FAW24512	NOT7-8	62
45350643	NOT7-8_FAW24512	NOT7-8	49
45350644	NOT7-8_FAW24512	NOT7-8	49
45350645	NOT7-8_FAW24512	NOT7-8	48
45350646	NOT7-8_FAW24512	NOT7-8	56
45350647	NOT7-8_FAW24512	NOT7-8	20
45350648	NOT7-8_FAW24512	NOT7-8	60
45350649	NOT7-8_FAW24512	NOT7-8	49
45350650	NOT7-8_FAW24512	NOT7-8	57
45350651	NOT7-8_FAW24512	NOT7-8	9
45350652	NOT7-8_FAW24512	NOT7-8	50
45350653	NOT7-8_FAW24512	NOT7-8	45
45350654	NOT7-8_FAW24512	NOT7-8	49
45350655	NOT7-8_FAW24512	NOT7-8	46
45350656	NOT7-8_FAW24512	NOT7-8	49
45350657	NOT7-8_FAW24512	NOT7-8	64
45350658	NOT7-8_FAW24512	NOT7-8	64
45350659	NOT7-8_FAW24512	NOT7-8	58
45350660	NOT7-8_FAW24512	NOT7-8	69
45350661	NOT7-8_FAW24512	NOT7-8	46
45350662	NOT7-8_FAW24512	NOT7-8	63
45350663	NOT7-8_FAW24512	NOT7-8	36
45350664	NOT7-8_FAW24512	NOT7-8	52
45350665	NOT7-8_FAW24512	NOT7-8	53
45350666	NOT7-8_FAW24512	NOT7-8	47
45350667	NOT7-8_FAW24512	NOT7-8	63
45350668	NOT7-8_FAW24512	NOT7-8	52
45350669	NOT7-8_FAW24512	NOT7-8	63
45350670	NOT7-8_FAW24512	NOT7-8	48
45350671	NOT7-8_FAW24512	NOT7-8	13
45350672	NOT7-8_FAW24512	NOT7-8	205
45350673	NOT7-8_FAW24512	NOT7-8	40
45350674	NOT7-8_FAW24512	NOT7-8	53
45350675	NOT7-8_FAW24512	NOT7-8	41
45350676	NOT7-8_FAW24512	NOT7-8	48
45350677	NOT7-8_FAW24512	NOT7-8	42
45350678	NOT7-8_FAW24512	NOT7-8	58
45350679	NOT7-8_FAW24512	NOT7-8	59
45350680	NOT7-8_FAW24512	NOT7-8	11
45350681	NOT7-8_FAW24512	NOT7-8	44
45350682	NOT7-8_FAW24512	NOT7-8	39
45350683	NOT7-8_FAW24512	NOT7-8	45
45350684	NOT7-8_FAW24512	NOT7-8	71
45350685	NOT7-8_FAW24512	NOT7-8	46
45350686	NOT7-8_FAW24512	NOT7-8	77
45350687	NOT7-8_FAW24512	NOT7-8	69
45350688	NOT7-8_FAW24512	NOT7-8	62
45350689	NOT7-8_FAW24512	NOT7-8	46
45350690	NOT7-8_FAW24512	NOT7-8	46
45350691	NOT7-8_FAW24512	NOT7-8	68
45350692	NOT7-8_FAW24512	NOT7-8	52
45350693	NOT7-8_FAW24512	NOT7-8	52
45350694	NOT7-8_FAW24512	NOT7-8	42
45350695	NOT7-8_FAW24512	NOT7-8	52
45350696	NOT7-8_FAW24512	NOT7-8	56
45350697	NOT7-8_FAW24512	NOT7-8	45
45350698	NOT7-8_FAW24512	NOT7-8	56
45350699	NOT7-8_FAW24512	NOT7-8	62
45350700	NOT7-8_FAW24512	NOT7-8	58
45350701	NOT7-8_FAW24512	NOT7-8	44
45350702	NOT7-8_FAW24512	NOT7-8	36
45350703	NOT7-8_FAW24512	NOT7-8	94
45350704	NOT7-8_FAW24512	NOT7-8	57
45350705	NOT7-8_FAW24512	NOT7-8	10
45350706	NOT7-8_FAW24512	NOT7-8	41
45350707	NOT7-8_FAW24512	NOT7-8	78
45350708	NOT7-8_FAW24512	NOT7-8	44
45350709	NOT7-8_FAW24512	NOT7-8	55
45350710	NOT7-8_FAW24512	NOT7-8	47
45350711	NOT7-8_FAW24512	NOT7-8	59
45350712	NOT7-8_FAW24512	NOT7-8	50
45350713	NOT7-8_FAW24512	NOT7-8	54
45350714	NOT7-8_FAW24512	NOT7-8	51
45350715	NOT7-8_FAW24512	NOT7-8	61
45350716	NOT7-8_FAW24512	NOT7-8	50
45350717	NOT7-8_FAW24512	NOT7-8	59
45350718	NOT7-8_FAW24512	NOT7-8	49
45350719	NOT7-8_FAW24512	NOT7-8	47
45350720	NOT7-8_FAW24512	NOT7-8	49
45350721	NOT7-8_FAW24512	NOT7-8	10
45350722	NOT7-8_FAW24512	NOT7-8	40
45350723	NOT7-8_FAW24512	NOT7-8	65
45350724	NOT7-8_FAW24512	NOT7-8	30
45350725	NOT7-8_FAW24512	NOT7-8	47
45350726	NOT7-8_FAW24512	NOT7-8	48
45350727	NOT7-8_FAW24512	NOT7-8	54
45350728	NOT7-8_FAW24512	NOT7-8	60
45350729	NOT7-8_FAW24512	NOT7-8	54
45350730	NOT7-8_FAW24512	NOT7-8	62
45350731	NOT7-8_FAW24512	NOT7-8	54
45350732	NOT7-8_FAW24512	NOT7-8	52
45350733	NOT7-8_FAW24512	NOT7-8	58
45350734	NOT7-8_FAW24512	NOT7-8	39
45350735	NOT7-8_FAW24512	NOT7-8	57
45350736	NOT7-8_FAW24512	NOT7-8	47
45350737	NOT7-8_FAW24512	NOT7-8	50
45350738	NOT7-8_FAW24512	NOT7-8	40
45350739	NOT7-8_FAW24512	NOT7-8	10
45350740	NOT7-8_FAW24512	NOT7-8	74
45350741	NOT7-8_FAW24512	NOT7-8	57
45350742	NOT7-8_FAW24512	NOT7-8	62
45350743	NOT7-8_FAW24512	NOT7-8	63
45350744	NOT7-8_FAW24512	NOT7-8	58
45350745	NOT7-8_FAW24512	NOT7-8	53
45350746	NOT7-8_FAW24512	NOT7-8	57
45350747	NOT7-8_FAW24512	NOT7-8	66
45350748	NOT7-8_FAW24512	NOT7-8	46
45350749	NOT7-8_FAW24512	NOT7-8	52
45350750	NOT7-8_FAW24512	NOT7-8	47
45350751	NOT7-8_FAW24512	NOT7-8	51
45350752	NOT7-8_FAW24512	NOT7-8	52
45350753	NOT7-8_FAW24512	NOT7-8	32
45350754	NOT7-8_FAW24512	NOT7-8	42
45350755	NOT7-8_FAW24512	NOT7-8	53
45350756	NOT7-8_FAW24512	NOT7-8	55
45350757	NOT7-8_FAW24512	NOT7-8	68
45350758	NOT7-8_FAW24512	NOT7-8	113
45350759	NOT7-8_FAW24512	NOT7-8	40
45350760	NOT7-8_FAW24512	NOT7-8	38
45350761	NOT7-8_FAW24512	NOT7-8	53
45350762	NOT7-8_FAW24512	NOT7-8	45
45350763	NOT7-8_FAW24512	NOT7-8	49
45350764	NOT7-8_FAW24512	NOT7-8	61
45350765	NOT7-8_FAW24512	NOT7-8	61
45350766	NOT7-8_FAW24512	NOT7-8	41
45350767	NOT7-8_FAW24512	NOT7-8	69
45350768	NOT7-8_FAW24512	NOT7-8	45
45350769	NOT7-8_FAW24512	NOT7-8	62
45350770	NOT7-8_FAW24512	NOT7-8	75
45350771	NOT7-8_FAW24512	NOT7-8	49
45350772	NOT7-8_FAW24512	NOT7-8	45
45350773	NOT7-8_FAW24512	NOT7-8	61
45350774	NOT7-8_FAW24512	NOT7-8	67
45350775	NOT7-8_FAW24512	NOT7-8	44
45350776	NOT7-8_FAW24512	NOT7-8	61
45350777	NOT7-8_FAW24512	NOT7-8	49
45350778	NOT7-8_FAW24512	NOT7-8	57
45350779	NOT7-8_FAW24512	NOT7-8	51
45350780	NOT7-8_FAW24512	NOT7-8	37
45350781	NOT7-8_FAW24512	NOT7-8	50
45350782	NOT7-8_FAW24512	NOT7-8	53
45350783	NOT7-8_FAW24512	NOT7-8	9
45350784	NOT7-8_FAW24512	NOT7-8	53
45350785	NOT7-8_FAW24512	NOT7-8	55
45350786	NOT7-8_FAW24512	NOT7-8	48
45350787	NOT7-8_FAW24512	NOT7-8	52
45350788	NOT7-8_FAW24512	NOT7-8	84
45350789	NOT7-8_FAW24512	NOT7-8	46
45350790	NOT7-8_FAW24512	NOT7-8	58
45350791	NOT7-8_FAW24512	NOT7-8	62
45350792	NOT7-8_FAW24512	NOT7-8	38
45350793	NOT7-8_FAW24512	NOT7-8	32
45350794	NOT7-8_FAW24512	NOT7-8	57
45350795	NOT7-8_FAW24512	NOT7-8	46
45350796	NOT7-8_FAW24512	NOT7-8	53
45350797	NOT7-8_FAW24512	NOT7-8	42
45350798	NOT7-8_FAW24512	NOT7-8	57
45350799	NOT7-8_FAW24512	NOT7-8	56
45350800	NOT7-8_FAW24512	NOT7-8	50
45350801	NOT7-8_FAW24512	NOT7-8	42
45350802	NOT7-8_FAW24512	NOT7-8	44
45350803	NOT7-8_FAW24512	NOT7-8	54
45350804	NOT7-8_FAW24512	NOT7-8	39
45350805	NOT7-8_FAW24512	NOT7-8	46
45350806	NOT7-8_FAW24512	NOT7-8	43
45350807	NOT7-8_FAW24512	NOT7-8	67
45350808	NOT7-8_FAW24512	NOT7-8	60
45350809	NOT7-8_FAW24512	NOT7-8	58
45350810	NOT7-8_FAW24512	NOT7-8	49
45350811	NOT7-8_FAW24512	NOT7-8	44
45350812	NOT7-8_FAW24512	NOT7-8	56
45350813	NOT7-8_FAW24512	NOT7-8	49
45350814	NOT7-8_FAW24512	NOT7-8	46
45350815	NOT7-8_FAW24512	NOT7-8	66
45350816	NOT7-8_FAW24512	NOT7-8	49
45350817	NOT7-8_FAW24512	NOT7-8	63
45350818	NOT7-8_FAW24512	NOT7-8	54
45350819	NOT7-8_FAW24512	NOT7-8	59
45350820	NOT7-8_FAW24512	NOT7-8	50
45350821	NOT7-8_FAW24512	NOT7-8	53
45350822	NOT7-8_FAW24512	NOT7-8	61
45350823	NOT7-8_FAW24512	NOT7-8	52
45350824	NOT7-8_FAW24512	NOT7-8	42
45350825	NOT7-8_FAW24512	NOT7-8	55
45350826	NOT7-8_FAW24512	NOT7-8	55
45350827	NOT7-8_FAW24512	NOT7-8	57
45350828	NOT7-8_FAW24512	NOT7-8	47
45350829	NOT7-8_FAW24512	NOT7-8	61
45350830	NOT7-8_FAW24512	NOT7-8	40
45350831	NOT7-8_FAW24512	NOT7-8	45
45350832	NOT7-8_FAW24512	NOT7-8	53
45350833	NOT7-8_FAW24512	NOT7-8	53
45350834	NOT7-8_FAW24512	NOT7-8	43
45350835	NOT7-8_FAW24512	NOT7-8	49
45350836	NOT7-8_FAW24512	NOT7-8	11
45350837	NOT7-8_FAW24512	NOT7-8	48
45350838	NOT7-8_FAW24512	NOT7-8	53
45350839	NOT7-8_FAW24512	NOT7-8	37
45350840	NOT7-8_FAW24512	NOT7-8	52
45350841	NOT7-8_FAW24512	NOT7-8	56
45350842	NOT7-8_FAW24512	NOT7-8	68
45350843	NOT7-8_FAW24512	NOT7-8	47
45350844	NOT7-8_FAW24512	NOT7-8	52
45350845	NOT7-8_FAW24512	NOT7-8	50
45350846	NOT7-8_FAW24512	NOT7-8	67
45350847	NOT7-8_FAW24512	NOT7-8	50
45350848	NOT7-8_FAW24512	NOT7-8	41
45350849	NOT7-8_FAW24512	NOT7-8	78
45350850	NOT7-8_FAW24512	NOT7-8	63
45350851	NOT7-8_FAW24512	NOT7-8	78
45350852	NOT7-8_FAW24512	NOT7-8	60
45350853	NOT7-8_FAW24512	NOT7-8	67
45350854	NOT7-8_FAW24512	NOT7-8	48
45350855	NOT7-8_FAW24512	NOT7-8	56
45350856	NOT7-8_FAW24512	NOT7-8	53
45350857	NOT7-8_FAW24512	NOT7-8	53
45350858	NOT7-8_FAW24512	NOT7-8	50
45350859	NOT7-8_FAW24512	NOT7-8	52
45350860	NOT7-8_FAW24512	NOT7-8	42
45350861	NOT7-8_FAW24512	NOT7-8	58
45350862	NOT7-8_FAW24512	NOT7-8	22
45350863	NOT7-8_FAW24512	NOT7-8	75
45350864	NOT7-8_FAW24512	NOT7-8	62
45350865	NOT7-8_FAW24512	NOT7-8	47
45350866	NOT7-8_FAW24512	NOT7-8	82
45350867	NOT7-8_FAW24512	NOT7-8	45
45350868	NOT7-8_FAW24512	NOT7-8	47
45350869	NOT7-8_FAW24512	NOT7-8	54
45350870	NOT7-8_FAW24512	NOT7-8	28
45350871	NOT7-8_FAW24512	NOT7-8	48
45350872	NOT7-8_FAW24512	NOT7-8	83
45350873	NOT7-8_FAW24512	NOT7-8	47
45350874	NOT7-8_FAW24512	NOT7-8	71
45350875	NOT7-8_FAW24512	NOT7-8	51
45350876	NOT7-8_FAW24512	NOT7-8	55
45350877	NOT7-8_FAW24512	NOT7-8	55
45350878	NOT7-8_FAW24512	NOT7-8	66
45350879	NOT7-8_FAW24512	NOT7-8	53
45350880	NOT7-8_FAW24512	NOT7-8	49
45350881	NOT7-8_FAW24512	NOT7-8	66
45350882	NOT7-8_FAW24512	NOT7-8	53
45350883	NOT7-8_FAW24512	NOT7-8	63
45350884	NOT7-8_FAW24512	NOT7-8	47
45350885	NOT7-8_FAW24512	NOT7-8	71
45350886	NOT7-8_FAW24512	NOT7-8	63
45350887	NOT7-8_FAW24512	NOT7-8	61
45350888	NOT7-8_FAW24512	NOT7-8	62
45350889	NOT7-8_FAW24512	NOT7-8	49
45350890	NOT7-8_FAW24512	NOT7-8	44
45350891	NOT7-8_FAW24512	NOT7-8	51
45350892	NOT7-8_FAW24512	NOT7-8	52
45350893	NOT7-8_FAW24512	NOT7-8	33
45350894	NOT7-8_FAW24512	NOT7-8	41
45350895	NOT7-8_FAW24512	NOT7-8	59
45350896	NOT7-8_FAW24512	NOT7-8	57
45350897	NOT7-8_FAW24512	NOT7-8	45
45350898	NOT7-8_FAW24512	NOT7-8	55
45350899	NOT7-8_FAW24512	NOT7-8	178
45350900	NOT7-8_FAW24512	NOT7-8	56
45350901	NOT7-8_FAW24512	NOT7-8	51
45350902	NOT7-8_FAW24512	NOT7-8	46
45350903	NOT7-8_FAW24512	NOT7-8	67
45350904	NOT7-8_FAW24512	NOT7-8	42
45350905	NOT7-8_FAW24512	NOT7-8	51
45350906	NOT7-8_FAW24512	NOT7-8	53
45350907	NOT7-8_FAW24512	NOT7-8	58
45350908	NOT7-8_FAW24512	NOT7-8	65
45350909	NOT7-8_FAW24512	NOT7-8	42
45350910	NOT7-8_FAW24512	NOT7-8	36
45350911	NOT7-8_FAW24512	NOT7-8	34
45350912	NOT7-8_FAW24512	NOT7-8	40
45350913	NOT7-8_FAW24512	NOT7-8	49
45350914	NOT7-8_FAW24512	NOT7-8	66
45350915	NOT7-8_FAW24512	NOT7-8	52
45350916	NOT7-8_FAW24512	NOT7-8	45
45350917	NOT7-8_FAW24512	NOT7-8	52
45350918	NOT7-8_FAW24512	NOT7-8	63
45350919	NOT7-8_FAW24512	NOT7-8	119
45350920	NOT7-8_FAW24512	NOT7-8	96
45350921	NOT7-8_FAW24512	NOT7-8	45
45350922	NOT7-8_FAW24512	NOT7-8	43
45350923	NOT7-8_FAW24512	NOT7-8	54
45350924	NOT7-8_FAW24512	NOT7-8	68
45350925	NOT7-8_FAW24512	NOT7-8	95
45350926	NOT7-8_FAW24512	NOT7-8	43
45350927	NOT7-8_FAW24512	NOT7-8	65
45350928	NOT7-8_FAW24512	NOT7-8	59
45350929	NOT7-8_FAW24512	NOT7-8	51
45350930	NOT7-8_FAW24512	NOT7-8	67
45350931	NOT7-8_FAW24512	NOT7-8	65
45350932	NOT7-8_FAW24512	NOT7-8	33
45350933	NOT7-8_FAW24512	NOT7-8	51
45350934	NOT7-8_FAW24512	NOT7-8	65
45350935	NOT7-8_FAW24512	NOT7-8	63
45350936	NOT7-8_FAW24512	NOT7-8	9
45350937	NOT7-8_FAW24512	NOT7-8	42
45350938	NOT7-8_FAW24512	NOT7-8	55
45350939	NOT7-8_FAW24512	NOT7-8	49
45350940	NOT7-8_FAW24512	NOT7-8	45
45350941	NOT7-8_FAW24512	NOT7-8	43
45350942	NOT7-8_FAW24512	NOT7-8	22
45350943	NOT7-8_FAW24512	NOT7-8	54
45350944	NOT7-8_FAW24512	NOT7-8	50
45350945	NOT7-8_FAW24512	NOT7-8	55
45350946	NOT7-8_FAW24512	NOT7-8	39
45350947	NOT7-8_FAW24512	NOT7-8	45
45350948	NOT7-8_FAW24512	NOT7-8	72
45350949	NOT7-8_FAW24512	NOT7-8	44
45350950	NOT7-8_FAW24512	NOT7-8	51
45350951	NOT7-8_FAW24512	NOT7-8	62
45350952	NOT7-8_FAW24512	NOT7-8	44
45350953	NOT7-8_FAW24512	NOT7-8	54
45350954	NOT7-8_FAW24512	NOT7-8	55
45350955	NOT7-8_FAW24512	NOT7-8	52
45350956	NOT7-8_FAW24512	NOT7-8	75
45350957	NOT7-8_FAW24512	NOT7-8	48
45350958	NOT7-8_FAW24512	NOT7-8	53
45350959	NOT7-8_FAW24512	NOT7-8	59
45350960	NOT7-8_FAW24512	NOT7-8	71
45350961	NOT7-8_FAW24512	NOT7-8	52
45350962	NOT7-8_FAW24512	NOT7-8	52
45350963	NOT7-8_FAW24512	NOT7-8	72
45350964	NOT7-8_FAW24512	NOT7-8	39
45350965	NOT7-8_FAW24512	NOT7-8	68
45350966	NOT7-8_FAW24512	NOT7-8	51
45350967	NOT7-8_FAW24512	NOT7-8	60
45350968	NOT7-8_FAW24512	NOT7-8	12
45350969	NOT7-8_FAW24512	NOT7-8	42
45350970	NOT7-8_FAW24512	NOT7-8	42
45350971	NOT7-8_FAW24512	NOT7-8	49
45350972	NOT7-8_FAW24512	NOT7-8	50
45350973	NOT7-8_FAW24512	NOT7-8	39
45350974	NOT7-8_FAW24512	NOT7-8	39
45350975	NOT7-8_FAW24512	NOT7-8	36
45350976	NOT7-8_FAW24512	NOT7-8	17
45350977	NOT7-8_FAW24512	NOT7-8	38
45350978	NOT7-8_FAW24512	NOT7-8	57
45350979	NOT7-8_FAW24512	NOT7-8	74
45350980	NOT7-8_FAW24512	NOT7-8	71
45350981	NOT7-8_FAW24512	NOT7-8	48
45350982	NOT7-8_FAW24512	NOT7-8	61
45350983	NOT7-8_FAW24512	NOT7-8	52
45350984	NOT7-8_FAW24512	NOT7-8	12
45350985	NOT7-8_FAW24512	NOT7-8	47
45350986	NOT7-8_FAW24512	NOT7-8	69
45350987	NOT7-8_FAW24512	NOT7-8	53
45350988	NOT7-8_FAW24512	NOT7-8	56
45350989	NOT7-8_FAW24512	NOT7-8	53
45350990	NOT7-8_FAW24512	NOT7-8	51
45350991	NOT7-8_FAW24512	NOT7-8	51
45350992	NOT7-8_FAW24512	NOT7-8	50
45350993	NOT7-8_FAW24512	NOT7-8	43
45350994	NOT7-8_FAW24512	NOT7-8	48
45350995	NOT7-8_FAW24512	NOT7-8	57
45350996	NOT7-8_FAW24512	NOT7-8	59
45350997	NOT7-8_FAW24512	NOT7-8	56
45350998	NOT7-8_FAW24512	NOT7-8	62
45350999	NOT7-8_FAW24512	NOT7-8	57
45351000	NOT7-8_FAW24512	NOT7-8	62
45351001	NOT7-8_FAW24512	NOT7-8	49
45351002	NOT7-8_FAW24512	NOT7-8	55
45351003	NOT7-8_FAW24512	NOT7-8	59
45351004	NOT7-8_FAW24512	NOT7-8	42
45351005	NOT7-8_FAW24512	NOT7-8	43
45351006	NOT7-8_FAW24512	NOT7-8	30
45351007	NOT7-8_FAW24512	NOT7-8	134
45351008	NOT7-8_FAW24512	NOT7-8	53
45351009	NOT7-8_FAW24512	NOT7-8	55
45351010	NOT7-8_FAW24512	NOT7-8	53
45351011	NOT7-8_FAW24512	NOT7-8	43
45351012	NOT7-8_FAW24512	NOT7-8	12
45351013	NOT7-8_FAW24512	NOT7-8	50
45351014	NOT7-8_FAW24512	NOT7-8	58
45351015	NOT7-8_FAW24512	NOT7-8	35
45351016	NOT7-8_FAW24512	NOT7-8	44
45351017	NOT7-8_FAW24512	NOT7-8	52
45351018	NOT7-8_FAW24512	NOT7-8	53
45351019	NOT7-8_FAW24512	NOT7-8	43
45351020	NOT7-8_FAW24512	NOT7-8	23
45351021	NOT7-8_FAW24512	NOT7-8	61
45351022	NOT7-8_FAW24512	NOT7-8	55
45351023	NOT7-8_FAW24512	NOT7-8	53
45351024	NOT7-8_FAW24512	NOT7-8	54
45351025	NOT7-8_FAW24512	NOT7-8	44
45351026	NOT7-8_FAW24512	NOT7-8	69
45351027	NOT7-8_FAW24512	NOT7-8	34
45351028	NOT7-8_FAW24512	NOT7-8	59
45351029	NOT7-8_FAW24512	NOT7-8	49
45351030	NOT7-8_FAW24512	NOT7-8	61
45351031	NOT7-8_FAW24512	NOT7-8	49
45351032	NOT7-8_FAW24512	NOT7-8	72
45351033	NOT7-8_FAW24512	NOT7-8	58
45351034	NOT7-8_FAW24512	NOT7-8	60
45351035	NOT7-8_FAW24512	NOT7-8	41
45351036	NOT7-8_FAW24512	NOT7-8	59
45351037	NOT7-8_FAW24512	NOT7-8	42
45351038	NOT7-8_FAW24512	NOT7-8	58
45351039	NOT7-8_FAW24512	NOT7-8	50
45351040	NOT7-8_FAW24512	NOT7-8	52
45351041	NOT7-8_FAW24512	NOT7-8	62
45351042	NOT7-8_FAW24512	NOT7-8	43
45351043	NOT7-8_FAW24512	NOT7-8	54
45351044	NOT7-8_FAW24512	NOT7-8	50
45351045	NOT7-8_FAW24512	NOT7-8	47
45351046	NOT7-8_FAW24512	NOT7-8	49
45351047	NOT7-8_FAW24512	NOT7-8	65
45351048	NOT7-8_FAW24512	NOT7-8	65
45351049	NOT7-8_FAW24512	NOT7-8	56
45351050	NOT7-8_FAW24512	NOT7-8	57
45351051	NOT7-8_FAW24512	NOT7-8	70
45351052	NOT7-8_FAW24512	NOT7-8	42
45351053	NOT7-8_FAW24512	NOT7-8	44
45351054	NOT7-8_FAW24512	NOT7-8	44
45351055	NOT7-8_FAW24512	NOT7-8	44
45351056	NOT7-8_FAW24512	NOT7-8	72
45351057	NOT7-8_FAW24512	NOT7-8	45
45351058	NOT7-8_FAW24512	NOT7-8	46
45351059	NOT7-8_FAW24512	NOT7-8	39
45351060	NOT7-8_FAW24512	NOT7-8	64
45351061	NOT7-8_FAW24512	NOT7-8	91
45351062	NOT7-8_FAW24512	NOT7-8	54
45351063	NOT7-8_FAW24512	NOT7-8	26
45351064	NOT7-8_FAW24512	NOT7-8	57
45351065	NOT7-8_FAW24512	NOT7-8	74
45351066	NOT7-8_FAW24512	NOT7-8	37
45351067	NOT7-8_FAW24512	NOT7-8	43
45351068	NOT7-8_FAW24512	NOT7-8	44
45351069	NOT7-8_FAW24512	NOT7-8	54
45351070	NOT7-8_FAW24512	NOT7-8	43
45351071	NOT7-8_FAW24512	NOT7-8	32
45351072	NOT7-8_FAW24512	NOT7-8	46
45351073	NOT7-8_FAW24512	NOT7-8	38
45351074	NOT7-8_FAW24512	NOT7-8	44
45351075	NOT7-8_FAW24512	NOT7-8	60
45351076	NOT7-8_FAW24512	NOT7-8	56
45351077	NOT7-8_FAW24512	NOT7-8	63
45351078	NOT7-8_FAW24512	NOT7-8	47
45351079	NOT7-8_FAW24512	NOT7-8	49
45351080	NOT7-8_FAW24512	NOT7-8	53
45351081	NOT7-8_FAW24512	NOT7-8	57
45351082	NOT7-8_FAW24512	NOT7-8	49
45351083	NOT7-8_FAW24512	NOT7-8	61
45351084	NOT7-8_FAW24512	NOT7-8	65
45351085	NOT7-8_FAW24512	NOT7-8	48
45351086	NOT7-8_FAW24512	NOT7-8	36
45351087	NOT7-8_FAW24512	NOT7-8	53
45351088	NOT7-8_FAW24512	NOT7-8	52
45351089	NOT7-8_FAW24512	NOT7-8	52
45351090	NOT7-8_FAW24512	NOT7-8	58
45351091	NOT7-8_FAW24512	NOT7-8	52
45351092	NOT7-8_FAW24512	NOT7-8	67
45351093	NOT7-8_FAW24512	NOT7-8	55
45351094	NOT7-8_FAW24512	NOT7-8	61
45351095	NOT7-8_FAW24512	NOT7-8	59
45351096	NOT7-8_FAW24512	NOT7-8	62
45351097	NOT7-8_FAW24512	NOT7-8	57
45351098	NOT7-8_FAW24512	NOT7-8	58
45351099	NOT7-8_FAW24512	NOT7-8	38
45351100	NOT7-8_FAW24512	NOT7-8	60
45351101	NOT7-8_FAW24512	NOT7-8	42
45351102	NOT7-8_FAW24512	NOT7-8	58
45351103	NOT7-8_FAW24512	NOT7-8	50
45351104	NOT7-8_FAW24512	NOT7-8	66
45351105	NOT7-8_FAW24512	NOT7-8	51
45351106	NOT7-8_FAW24512	NOT7-8	54
45351107	NOT7-8_FAW24512	NOT7-8	33
45351108	NOT7-8_FAW24512	NOT7-8	46
45351109	NOT7-8_FAW24512	NOT7-8	52
45351110	NOT7-8_FAW24512	NOT7-8	51
45351111	NOT7-8_FAW24512	NOT7-8	61
45351112	NOT7-8_FAW24512	NOT7-8	37
45351113	NOT7-8_FAW24512	NOT7-8	65
45351114	NOT7-8_FAW24512	NOT7-8	26
45351115	NOT7-8_FAW24512	NOT7-8	52
45351116	NOT7-8_FAW24512	NOT7-8	27
45351117	NOT7-8_FAW24512	NOT7-8	46
45351118	NOT7-8_FAW24512	NOT7-8	71
45351119	NOT7-8_FAW24512	NOT7-8	59
45351120	NOT7-8_FAW24512	NOT7-8	49
45351121	NOT7-8_FAW24512	NOT7-8	62
45351122	NOT7-8_FAW24512	NOT7-8	53
45351123	NOT7-8_FAW24512	NOT7-8	44
45351124	NOT7-8_FAW24512	NOT7-8	52
45351125	NOT7-8_FAW24512	NOT7-8	45
45351126	NOT7-8_FAW24512	NOT7-8	60
45351127	NOT7-8_FAW24512	NOT7-8	60
45351128	NOT7-8_FAW24512	NOT7-8	57
45351129	NOT7-8_FAW24512	NOT7-8	40
45351130	NOT7-8_FAW24512	NOT7-8	47
45351131	NOT7-8_FAW24512	NOT7-8	57
45351132	NOT7-8_FAW24512	NOT7-8	34
45351133	NOT7-8_FAW24512	NOT7-8	81
45351134	NOT7-8_FAW24512	NOT7-8	49
45351135	NOT7-8_FAW24512	NOT7-8	58
45351136	NOT7-8_FAW24512	NOT7-8	53
45351137	NOT7-8_FAW24512	NOT7-8	45
45351138	NOT7-8_FAW24512	NOT7-8	46
45351139	NOT7-8_FAW24512	NOT7-8	40
45351140	NOT7-8_FAW24512	NOT7-8	53
45351141	NOT7-8_FAW24512	NOT7-8	52
45351142	NOT7-8_FAW24512	NOT7-8	50
45351143	NOT7-8_FAW24512	NOT7-8	59
45351144	NOT7-8_FAW24512	NOT7-8	37
45351145	NOT7-8_FAW24512	NOT7-8	71
45351146	NOT7-8_FAW24512	NOT7-8	98
45351147	NOT7-8_FAW24512	NOT7-8	7
45351148	NOT7-8_FAW24512	NOT7-8	86
45351149	NOT7-8_FAW24512	NOT7-8	46
45351150	NOT7-8_FAW24512	NOT7-8	56
45351151	NOT7-8_FAW24512	NOT7-8	34
45351152	NOT7-8_FAW24512	NOT7-8	54
45351153	NOT7-8_FAW24512	NOT7-8	34
45351154	NOT7-8_FAW24512	NOT7-8	54
45351155	NOT7-8_FAW24512	NOT7-8	65
45351156	NOT7-8_FAW24512	NOT7-8	57
45351157	NOT7-8_FAW24512	NOT7-8	55
45351158	NOT7-8_FAW24512	NOT7-8	51
45351159	NOT7-8_FAW24512	NOT7-8	59
45351160	NOT7-8_FAW24512	NOT7-8	58
45351161	NOT7-8_FAW24512	NOT7-8	47
45351162	NOT7-8_FAW24512	NOT7-8	47
45351163	NOT7-8_FAW24512	NOT7-8	39
45351164	NOT7-8_FAW24512	NOT7-8	65
45351165	NOT7-8_FAW24512	NOT7-8	49
45351166	NOT7-8_FAW24512	NOT7-8	50
45351167	NOT7-8_FAW24512	NOT7-8	49
45351168	NOT7-8_FAW24512	NOT7-8	48
45351169	NOT7-8_FAW24512	NOT7-8	54
45351170	NOT7-8_FAW24512	NOT7-8	80
45351171	NOT7-8_FAW24512	NOT7-8	48
45351172	NOT7-8_FAW24512	NOT7-8	53
45351173	NOT7-8_FAW24512	NOT7-8	61
45351174	NOT7-8_FAW24512	NOT7-8	63
45351175	NOT7-8_FAW24512	NOT7-8	44
45351176	NOT7-8_FAW24512	NOT7-8	40
45351177	NOT7-8_FAW24512	NOT7-8	59
45351178	NOT7-8_FAW24512	NOT7-8	41
45351179	NOT7-8_FAW24512	NOT7-8	51
45351180	NOT7-8_FAW24512	NOT7-8	57
45351181	NOT7-8_FAW24512	NOT7-8	58
45351182	NOT7-8_FAW24512	NOT7-8	53
45351183	NOT7-8_FAW24512	NOT7-8	61
45351184	NOT7-8_FAW24512	NOT7-8	50
45351185	NOT7-8_FAW24512	NOT7-8	13
45351186	NOT7-8_FAW24512	NOT7-8	54
45351187	NOT7-8_FAW24512	NOT7-8	61
45351188	NOT7-8_FAW24512	NOT7-8	50
45351189	NOT7-8_FAW24512	NOT7-8	67
45351190	NOT7-8_FAW24512	NOT7-8	40
45351191	NOT7-8_FAW24512	NOT7-8	50
45351192	NOT7-8_FAW24512	NOT7-8	42
45351193	NOT7-8_FAW24512	NOT7-8	60
45351194	NOT7-8_FAW24512	NOT7-8	39
45351195	NOT7-8_FAW24512	NOT7-8	65
45351196	NOT7-8_FAW24512	NOT7-8	82
45351197	NOT7-8_FAW24512	NOT7-8	66
45351198	NOT7-8_FAW24512	NOT7-8	52
45351199	NOT7-8_FAW24512	NOT7-8	61
45351200	NOT7-8_FAW24512	NOT7-8	35
45351201	NOT7-8_FAW24512	NOT7-8	54
45351202	NOT7-8_FAW24512	NOT7-8	126
45351203	NOT7-8_FAW24512	NOT7-8	60
45351204	NOT7-8_FAW24512	NOT7-8	8
45351205	NOT7-8_FAW24512	NOT7-8	49
45351206	NOT7-8_FAW24512	NOT7-8	66
45351207	NOT7-8_FAW24512	NOT7-8	52
45351208	NOT7-8_FAW24512	NOT7-8	54
45351209	NOT7-8_FAW24512	NOT7-8	56
45351210	NOT7-8_FAW24512	NOT7-8	55
45351211	NOT7-8_FAW24512	NOT7-8	52
45351212	NOT7-8_FAW24512	NOT7-8	62
45351213	NOT7-8_FAW24512	NOT7-8	54
45351214	NOT7-8_FAW24512	NOT7-8	49
45351215	NOT7-8_FAW24512	NOT7-8	66
45351216	NOT7-8_FAW24512	NOT7-8	38
45351217	NOT7-8_FAW24512	NOT7-8	49
45351218	NOT7-8_FAW24512	NOT7-8	49
45351219	NOT7-8_FAW24512	NOT7-8	41
45351220	NOT7-8_FAW24512	NOT7-8	49
45351221	NOT7-8_FAW24512	NOT7-8	45
45351222	NOT7-8_FAW24512	NOT7-8	53
45351223	NOT7-8_FAW24512	NOT7-8	63
45351224	NOT7-8_FAW24512	NOT7-8	41
45351225	NOT7-8_FAW24512	NOT7-8	53
45351226	NOT7-8_FAW24512	NOT7-8	55
45351227	NOT7-8_FAW24512	NOT7-8	45
45351228	NOT7-8_FAW24512	NOT7-8	43
45351229	NOT7-8_FAW24512	NOT7-8	73
45351230	NOT7-8_FAW24512	NOT7-8	51
45351231	NOT7-8_FAW24512	NOT7-8	63
45351232	NOT7-8_FAW24512	NOT7-8	54
45351233	NOT7-8_FAW24512	NOT7-8	57
45351234	NOT7-8_FAW24512	NOT7-8	73
45351235	NOT7-8_FAW24512	NOT7-8	40
45351236	NOT7-8_FAW24512	NOT7-8	68
45351237	NOT7-8_FAW24512	NOT7-8	40
45351238	NOT7-8_FAW24512	NOT7-8	42
45351239	NOT7-8_FAW24512	NOT7-8	49
45351240	NOT7-8_FAW24512	NOT7-8	43
45351241	NOT7-8_FAW24512	NOT7-8	38
45351242	NOT7-8_FAW24512	NOT7-8	55
45351243	NOT7-8_FAW24512	NOT7-8	52
45351244	NOT7-8_FAW24512	NOT7-8	45
45351245	NOT7-8_FAW24512	NOT7-8	37
45351246	NOT7-8_FAW24512	NOT7-8	59
45351247	NOT7-8_FAW24512	NOT7-8	55
45351248	NOT7-8_FAW24512	NOT7-8	44
45351249	NOT7-8_FAW24512	NOT7-8	70
45351250	NOT7-8_FAW24512	NOT7-8	53
45351251	NOT7-8_FAW24512	NOT7-8	46
45351252	NOT7-8_FAW24512	NOT7-8	58
45351253	NOT7-8_FAW24512	NOT7-8	22
45351254	NOT7-8_FAW24512	NOT7-8	51
45351255	NOT7-8_FAW24512	NOT7-8	50
45351256	NOT7-8_FAW24512	NOT7-8	11
45351257	NOT7-8_FAW24512	NOT7-8	46
45351258	NOT7-8_FAW24512	NOT7-8	61
45351259	NOT7-8_FAW24512	NOT7-8	10
45351260	NOT7-8_FAW24512	NOT7-8	53
45351261	NOT7-8_FAW24512	NOT7-8	61
45351262	NOT7-8_FAW24512	NOT7-8	53
45351263	NOT7-8_FAW24512	NOT7-8	15
45351264	NOT7-8_FAW24512	NOT7-8	24
45351265	NOT7-8_FAW24512	NOT7-8	56
45351266	NOT7-8_FAW24512	NOT7-8	43
45351267	NOT7-8_FAW24512	NOT7-8	12
45351268	NOT7-8_FAW24512	NOT7-8	69
45351269	NOT7-8_FAW24512	NOT7-8	49
45351270	NOT7-8_FAW24512	NOT7-8	62
45351271	NOT7-8_FAW24512	NOT7-8	53
45351272	NOT7-8_FAW24512	NOT7-8	102
45351273	NOT7-8_FAW24512	NOT7-8	36
45351274	NOT7-8_FAW24512	NOT7-8	63
45351275	NOT7-8_FAW24512	NOT7-8	60
45351276	NOT7-8_FAW24512	NOT7-8	49
45351277	NOT7-8_FAW24512	NOT7-8	47
45351278	NOT7-8_FAW24512	NOT7-8	43
45351279	NOT7-8_FAW24512	NOT7-8	42
45351280	NOT7-8_FAW24512	NOT7-8	56
45351281	NOT7-8_FAW24512	NOT7-8	52
45351282	NOT7-8_FAW24512	NOT7-8	47
45351283	NOT7-8_FAW24512	NOT7-8	14
45351284	NOT7-8_FAW24512	NOT7-8	60
45351285	NOT7-8_FAW24512	NOT7-8	54
45351286	NOT7-8_FAW24512	NOT7-8	17
45351287	NOT7-8_FAW24512	NOT7-8	53
45351288	NOT7-8_FAW24512	NOT7-8	72
45351289	NOT7-8_FAW24512	NOT7-8	60
45351290	NOT7-8_FAW24512	NOT7-8	44
45351291	NOT7-8_FAW24512	NOT7-8	54
45351292	NOT7-8_FAW24512	NOT7-8	43
45351293	NOT7-8_FAW24512	NOT7-8	39
45351294	NOT7-8_FAW24512	NOT7-8	64
45351295	NOT7-8_FAW24512	NOT7-8	52
45351296	NOT7-8_FAW24512	NOT7-8	61
45351297	NOT7-8_FAW24512	NOT7-8	61
45351298	NOT7-8_FAW24512	NOT7-8	46
45351299	NOT7-8_FAW24512	NOT7-8	55
45351300	NOT7-8_FAW24512	NOT7-8	50
45351301	NOT7-8_FAW24512	NOT7-8	40
45351302	NOT7-8_FAW24512	NOT7-8	40
45351303	NOT7-8_FAW24512	NOT7-8	63
45351304	NOT7-8_FAW24512	NOT7-8	49
45351305	NOT7-8_FAW24512	NOT7-8	54
45351306	NOT7-8_FAW24512	NOT7-8	77
45351307	NOT7-8_FAW24512	NOT7-8	69
45351308	NOT7-8_FAW24512	NOT7-8	60
45351309	NOT7-8_FAW24512	NOT7-8	53
45351310	NOT7-8_FAW24512	NOT7-8	54
45351311	NOT7-8_FAW24512	NOT7-8	50
45351312	NOT7-8_FAW24512	NOT7-8	37
45351313	NOT7-8_FAW24512	NOT7-8	50
45351314	NOT7-8_FAW24512	NOT7-8	49
45351315	NOT7-8_FAW24512	NOT7-8	59
45351316	NOT7-8_FAW24512	NOT7-8	66
45351317	NOT7-8_FAW24512	NOT7-8	64
45351318	NOT7-8_FAW24512	NOT7-8	61
45351319	NOT7-8_FAW24512	NOT7-8	52
45351320	NOT7-8_FAW24512	NOT7-8	52
45351321	NOT7-8_FAW24512	NOT7-8	47
45351322	NOT7-8_FAW24512	NOT7-8	61
45351323	NOT7-8_FAW24512	NOT7-8	59
45351324	NOT7-8_FAW24512	NOT7-8	15
45351325	NOT7-8_FAW24512	NOT7-8	49
45351326	NOT7-8_FAW24512	NOT7-8	60
45351327	NOT7-8_FAW24512	NOT7-8	56
45351328	NOT7-8_FAW24512	NOT7-8	67
45351329	NOT7-8_FAW24512	NOT7-8	50
45351330	NOT7-8_FAW24512	NOT7-8	48
45351331	NOT7-8_FAW24512	NOT7-8	53
45351332	NOT7-8_FAW24512	NOT7-8	75
45351333	NOT7-8_FAW24512	NOT7-8	59
45351334	NOT7-8_FAW24512	NOT7-8	62
45351335	NOT7-8_FAW24512	NOT7-8	50
45351336	NOT7-8_FAW24512	NOT7-8	60
45351337	NOT7-8_FAW24512	NOT7-8	50
45351338	NOT7-8_FAW24512	NOT7-8	62
45351339	NOT7-8_FAW24512	NOT7-8	11
45351340	NOT7-8_FAW24512	NOT7-8	62
45351341	NOT7-8_FAW24512	NOT7-8	38
45351342	NOT7-8_FAW24512	NOT7-8	50
45351343	NOT7-8_FAW24512	NOT7-8	50
45351344	NOT7-8_FAW24512	NOT7-8	42
45351345	NOT7-8_FAW24512	NOT7-8	44
45351346	NOT7-8_FAW24512	NOT7-8	48
45351347	NOT7-8_FAW24512	NOT7-8	47
45351348	NOT7-8_FAW24512	NOT7-8	38
45351349	NOT7-8_FAW24512	NOT7-8	53
45351350	NOT7-8_FAW24512	NOT7-8	47
45351351	NOT7-8_FAW24512	NOT7-8	45
45351352	NOT7-8_FAW24512	NOT7-8	18
45351353	NOT7-8_FAW24512	NOT7-8	11
45351354	NOT7-8_FAW24512	NOT7-8	61
45351355	NOT7-8_FAW24512	NOT7-8	60
45351356	NOT7-8_FAW24512	NOT7-8	60
45351357	NOT7-8_FAW24512	NOT7-8	56
45351358	NOT7-8_FAW24512	NOT7-8	39
45351359	NOT7-8_FAW24512	NOT7-8	55
45351360	NOT7-8_FAW24512	NOT7-8	54
45351361	NOT7-8_FAW24512	NOT7-8	48
45351362	NOT7-8_FAW24512	NOT7-8	50
45351363	NOT7-8_FAW24512	NOT7-8	53
45351364	NOT7-8_FAW24512	NOT7-8	40
45351365	NOT7-8_FAW24512	NOT7-8	70
45351366	NOT7-8_FAW24512	NOT7-8	66
45351367	NOT7-8_FAW24512	NOT7-8	45
45351368	NOT7-8_FAW24512	NOT7-8	43
45351369	NOT7-8_FAW24512	NOT7-8	55
45351370	NOT7-8_FAW24512	NOT7-8	68
45351371	NOT7-8_FAW24512	NOT7-8	59
45351372	NOT7-8_FAW24512	NOT7-8	32
45351373	NOT7-8_FAW24512	NOT7-8	62
45351374	NOT7-8_FAW24512	NOT7-8	40
45351375	NOT7-8_FAW24512	NOT7-8	38
45351376	NOT7-8_FAW24512	NOT7-8	48
45351377	NOT7-8_FAW24512	NOT7-8	45
45351378	NOT7-8_FAW24512	NOT7-8	50
45351379	NOT7-8_FAW24512	NOT7-8	47
45351380	NOT7-8_FAW24512	NOT7-8	64
45351381	NOT7-8_FAW24512	NOT7-8	56
45351382	NOT7-8_FAW24512	NOT7-8	57
45351383	NOT7-8_FAW24512	NOT7-8	13
45351384	NOT7-8_FAW24512	NOT7-8	67
45351385	NOT7-8_FAW24512	NOT7-8	36
45351386	NOT7-8_FAW24512	NOT7-8	65
45351387	NOT7-8_FAW24512	NOT7-8	59
45351388	NOT7-8_FAW24512	NOT7-8	55
45351389	NOT7-8_FAW24512	NOT7-8	60
45351390	NOT7-8_FAW24512	NOT7-8	65
45351391	NOT7-8_FAW24512	NOT7-8	44
45351392	NOT7-8_FAW24512	NOT7-8	45
45351393	NOT7-8_FAW24512	NOT7-8	63
45351394	NOT7-8_FAW24512	NOT7-8	43
45351395	NOT7-8_FAW24512	NOT7-8	49
45351396	NOT7-8_FAW24512	NOT7-8	64
45351397	NOT7-8_FAW24512	NOT7-8	53
45351398	NOT7-8_FAW24512	NOT7-8	47
45351399	NOT7-8_FAW24512	NOT7-8	44
45351400	NOT7-8_FAW24512	NOT7-8	50
45351401	NOT7-8_FAW24512	NOT7-8	42
45351402	NOT7-8_FAW24512	NOT7-8	50
45351403	NOT7-8_FAW24512	NOT7-8	49
45351404	NOT7-8_FAW24512	NOT7-8	42
45351405	NOT7-8_FAW24512	NOT7-8	63
45351406	NOT7-8_FAW24512	NOT7-8	50
45351407	NOT7-8_FAW24512	NOT7-8	44
45351408	NOT7-8_FAW24512	NOT7-8	49
45351409	NOT7-8_FAW24512	NOT7-8	55
45351410	NOT7-8_FAW24512	NOT7-8	61
45351411	NOT7-8_FAW24512	NOT7-8	56
45351412	NOT7-8_FAW24512	NOT7-8	70
45351413	NOT7-8_FAW24512	NOT7-8	8
45351414	NOT7-8_FAW24512	NOT7-8	46
45351415	NOT7-8_FAW24512	NOT7-8	50
45351416	NOT7-8_FAW24512	NOT7-8	51
45351417	NOT7-8_FAW24512	NOT7-8	43
45351418	NOT7-8_FAW24512	NOT7-8	45
45351419	NOT7-8_FAW24512	NOT7-8	92
45351420	NOT7-8_FAW24512	NOT7-8	75
45351421	NOT7-8_FAW24512	NOT7-8	40
45351422	NOT7-8_FAW24512	NOT7-8	51
45351423	NOT7-8_FAW24512	NOT7-8	25
45351424	NOT7-8_FAW24512	NOT7-8	60
45351425	NOT7-8_FAW24512	NOT7-8	53
45351426	NOT7-8_FAW24512	NOT7-8	63
45351427	NOT7-8_FAW24512	NOT7-8	54
45351428	NOT7-8_FAW24512	NOT7-8	43
45351429	NOT7-8_FAW24512	NOT7-8	52
45351430	NOT7-8_FAW24512	NOT7-8	82
45351431	NOT7-8_FAW24512	NOT7-8	19
45351432	NOT7-8_FAW24512	NOT7-8	65
45351433	NOT7-8_FAW24512	NOT7-8	52
45351434	NOT7-8_FAW24512	NOT7-8	49
45351435	NOT7-8_FAW24512	NOT7-8	32
45351436	NOT7-8_FAW24512	NOT7-8	30
45351437	NOT7-8_FAW24512	NOT7-8	54
45351438	NOT7-8_FAW24512	NOT7-8	67
45351439	NOT7-8_FAW24512	NOT7-8	43
45351440	NOT7-8_FAW24512	NOT7-8	56
45351441	NOT7-8_FAW24512	NOT7-8	49
45351442	NOT7-8_FAW24512	NOT7-8	118
45351443	NOT7-8_FAW24512	NOT7-8	52
45351444	NOT7-8_FAW24512	NOT7-8	67
45351445	NOT7-8_FAW24512	NOT7-8	59
45351446	NOT7-8_FAW24512	NOT7-8	44
45351447	NOT7-8_FAW24512	NOT7-8	56
45351448	NOT7-8_FAW24512	NOT7-8	56
45351449	NOT7-8_FAW24512	NOT7-8	58
45351450	NOT7-8_FAW24512	NOT7-8	47
45351451	NOT7-8_FAW24512	NOT7-8	55
45351452	NOT7-8_FAW24512	NOT7-8	43
45351453	NOT7-8_FAW24512	NOT7-8	89
45351454	NOT7-8_FAW24512	NOT7-8	54
45351455	NOT7-8_FAW24512	NOT7-8	79
45351456	NOT7-8_FAW24512	NOT7-8	50
45351457	NOT7-8_FAW24512	NOT7-8	30
45351458	NOT7-8_FAW24512	NOT7-8	60
45351459	NOT7-8_FAW24512	NOT7-8	60
45351460	NOT7-8_FAW24512	NOT7-8	51
45351461	NOT7-8_FAW24512	NOT7-8	68
45351462	NOT7-8_FAW24512	NOT7-8	19
45351463	NOT7-8_FAW24512	NOT7-8	58
45351464	NOT7-8_FAW24512	NOT7-8	43
45351465	NOT7-8_FAW24512	NOT7-8	63
45351466	NOT7-8_FAW24512	NOT7-8	64
45351467	NOT7-8_FAW24512	NOT7-8	47
45351468	NOT7-8_FAW24512	NOT7-8	87
45351469	NOT7-8_FAW24512	NOT7-8	50
45351470	NOT7-8_FAW24512	NOT7-8	55
45351471	NOT7-8_FAW24512	NOT7-8	61
45351472	NOT7-8_FAW24512	NOT7-8	59
45351473	NOT7-8_FAW24512	NOT7-8	40
45351474	NOT7-8_FAW24512	NOT7-8	56
45351475	NOT7-8_FAW24512	NOT7-8	48
45351476	NOT7-8_FAW24512	NOT7-8	54
45351477	NOT7-8_FAW24512	NOT7-8	37
45351478	NOT7-8_FAW24512	NOT7-8	33
45351479	NOT7-8_FAW24512	NOT7-8	58
45351480	NOT7-8_FAW24512	NOT7-8	58
45351481	NOT7-8_FAW24512	NOT7-8	52
45351482	NOT7-8_FAW24512	NOT7-8	69
45351483	NOT7-8_FAW24512	NOT7-8	46
45351484	NOT7-8_FAW24512	NOT7-8	46
45351485	NOT7-8_FAW24512	NOT7-8	52
45351486	NOT7-8_FAW24512	NOT7-8	70
45351487	NOT7-8_FAW24512	NOT7-8	48
45351488	NOT7-8_FAW24512	NOT7-8	54
45351489	NOT7-8_FAW24512	NOT7-8	52
45351490	NOT7-8_FAW24512	NOT7-8	53
45351491	NOT7-8_FAW24512	NOT7-8	54
45351492	NOT7-8_FAW24512	NOT7-8	54
45351493	NOT7-8_FAW24512	NOT7-8	58
45351494	NOT7-8_FAW24512	NOT7-8	47
45351495	NOT7-8_FAW24512	NOT7-8	43
45351496	NOT7-8_FAW24512	NOT7-8	60
45351497	NOT7-8_FAW24512	NOT7-8	51
45351498	NOT7-8_FAW24512	NOT7-8	51
45351499	NOT7-8_FAW24512	NOT7-8	19
45351500	NOT7-8_FAW24512	NOT7-8	62
45351501	NOT7-8_FAW24512	NOT7-8	51
45351502	NOT7-8_FAW24512	NOT7-8	53
45351503	NOT7-8_FAW24512	NOT7-8	57
45351504	NOT7-8_FAW24512	NOT7-8	54
45351505	NOT7-8_FAW24512	NOT7-8	56
45351506	NOT7-8_FAW24512	NOT7-8	146
45351507	NOT7-8_FAW24512	NOT7-8	47
45351508	NOT7-8_FAW24512	NOT7-8	57
45351509	NOT7-8_FAW24512	NOT7-8	50
45351510	NOT7-8_FAW24512	NOT7-8	55
45351511	NOT7-8_FAW24512	NOT7-8	39
45351512	NOT7-8_FAW24512	NOT7-8	41
45351513	NOT7-8_FAW24512	NOT7-8	43
45351514	NOT7-8_FAW24512	NOT7-8	60
45351515	NOT7-8_FAW24512	NOT7-8	44
45351516	NOT7-8_FAW24512	NOT7-8	57
45351517	NOT7-8_FAW24512	NOT7-8	38
45351518	NOT7-8_FAW24512	NOT7-8	47
45351519	NOT7-8_FAW24512	NOT7-8	51
45351520	NOT7-8_FAW24512	NOT7-8	61
45351521	NOT7-8_FAW24512	NOT7-8	46
45351522	NOT7-8_FAW24512	NOT7-8	85
45351523	NOT7-8_FAW24512	NOT7-8	51
45351524	NOT7-8_FAW24512	NOT7-8	71
45351525	NOT7-8_FAW24512	NOT7-8	56
45351526	NOT7-8_FAW24512	NOT7-8	42
45351527	NOT7-8_FAW24512	NOT7-8	51
45351528	NOT7-8_FAW24512	NOT7-8	41
45351529	NOT7-8_FAW24512	NOT7-8	45
45351530	NOT7-8_FAW24512	NOT7-8	62
45351531	NOT7-8_FAW24512	NOT7-8	56
45351532	NOT7-8_FAW24512	NOT7-8	208
45351533	NOT7-8_FAW24512	NOT7-8	100
45351534	NOT7-8_FAW24512	NOT7-8	57
45351535	NOT7-8_FAW24512	NOT7-8	38
45351536	NOT7-8_FAW24512	NOT7-8	52
45351537	NOT7-8_FAW24512	NOT7-8	52
45351538	NOT7-8_FAW24512	NOT7-8	54
45351539	NOT7-8_FAW24512	NOT7-8	52
45351540	NOT7-8_FAW24512	NOT7-8	41
45351541	NOT7-8_FAW24512	NOT7-8	48
45351542	NOT7-8_FAW24512	NOT7-8	64
45351543	NOT7-8_FAW24512	NOT7-8	42
45351544	NOT7-8_FAW24512	NOT7-8	59
45351545	NOT7-8_FAW24512	NOT7-8	56
45351546	NOT7-8_FAW24512	NOT7-8	52
45351547	NOT7-8_FAW24512	NOT7-8	52
45351548	NOT7-8_FAW24512	NOT7-8	52
45351549	NOT7-8_FAW24512	NOT7-8	47
45351550	NOT7-8_FAW24512	NOT7-8	42
45351551	NOT7-8_FAW24512	NOT7-8	62
45351552	NOT7-8_FAW24512	NOT7-8	44
45351553	NOT7-8_FAW24512	NOT7-8	37
45351554	NOT7-8_FAW24512	NOT7-8	55
45351555	NOT7-8_FAW24512	NOT7-8	12
45351556	NOT7-8_FAW24512	NOT7-8	69
45351557	NOT7-8_FAW24512	NOT7-8	44
45351558	NOT7-8_FAW24512	NOT7-8	53
45351559	NOT7-8_FAW24512	NOT7-8	50
45351560	NOT7-8_FAW24512	NOT7-8	44
45351561	NOT7-8_FAW24512	NOT7-8	49
45351562	NOT7-8_FAW24512	NOT7-8	55
45351563	NOT7-8_FAW24512	NOT7-8	56
45351564	NOT7-8_FAW24512	NOT7-8	49
45351565	NOT7-8_FAW24512	NOT7-8	51
45351566	NOT7-8_FAW24512	NOT7-8	50
45351567	NOT7-8_FAW24512	NOT7-8	64
45351568	NOT7-8_FAW24512	NOT7-8	8
45351569	NOT7-8_FAW24512	NOT7-8	46
45351570	NOT7-8_FAW24512	NOT7-8	50
45351571	NOT7-8_FAW24512	NOT7-8	49
45351572	NOT7-8_FAW24512	NOT7-8	59
45351573	NOT7-8_FAW24512	NOT7-8	43
45351574	NOT7-8_FAW24512	NOT7-8	46
45351575	NOT7-8_FAW24512	NOT7-8	81
45351576	NOT7-8_FAW24512	NOT7-8	54
45351577	NOT7-8_FAW24512	NOT7-8	36
45351578	NOT7-8_FAW24512	NOT7-8	45
45351579	NOT7-8_FAW24512	NOT7-8	63
45351580	NOT7-8_FAW24512	NOT7-8	64
45351581	NOT7-8_FAW24512	NOT7-8	13
45351582	NOT7-8_FAW24512	NOT7-8	8
45351583	NOT7-8_FAW24512	NOT7-8	53
45351584	NOT7-8_FAW24512	NOT7-8	54
45351585	NOT7-8_FAW24512	NOT7-8	61
45351586	NOT7-8_FAW24512	NOT7-8	61
45351587	NOT7-8_FAW24512	NOT7-8	20
45351588	NOT7-8_FAW24512	NOT7-8	58
45351589	NOT7-8_FAW24512	NOT7-8	63
45351590	NOT7-8_FAW24512	NOT7-8	17
45351591	NOT7-8_FAW24512	NOT7-8	50
45351592	NOT7-8_FAW24512	NOT7-8	47
45351593	NOT7-8_FAW24512	NOT7-8	53
45351594	NOT7-8_FAW24512	NOT7-8	54
45351595	NOT7-8_FAW24512	NOT7-8	43
45351596	NOT7-8_FAW24512	NOT7-8	80
45351597	NOT7-8_FAW24512	NOT7-8	52
45351598	NOT7-8_FAW24512	NOT7-8	42
45351599	NOT7-8_FAW24512	NOT7-8	43
45351600	NOT7-8_FAW24512	NOT7-8	63
45351601	NOT7-8_FAW24512	NOT7-8	9
45351602	NOT7-8_FAW24512	NOT7-8	44
45351603	NOT7-8_FAW24512	NOT7-8	73
45351604	NOT7-8_FAW24512	NOT7-8	49
45351605	NOT7-8_FAW24512	NOT7-8	50
45351606	NOT7-8_FAW24512	NOT7-8	19
45351607	NOT7-8_FAW24512	NOT7-8	50
45351608	NOT7-8_FAW24512	NOT7-8	44
45351609	NOT7-8_FAW24512	NOT7-8	44
45351610	NOT7-8_FAW24512	NOT7-8	64
45351611	NOT7-8_FAW24512	NOT7-8	102
45351612	NOT7-8_FAW24512	NOT7-8	51
45351613	NOT7-8_FAW24512	NOT7-8	63
45351614	NOT7-8_FAW24512	NOT7-8	61
45351615	NOT7-8_FAW24512	NOT7-8	39
45351616	NOT7-8_FAW24512	NOT7-8	56
45351617	NOT7-8_FAW24512	NOT7-8	61
45351618	NOT7-8_FAW24512	NOT7-8	51
45351619	NOT7-8_FAW24512	NOT7-8	46
45351620	NOT7-8_FAW24512	NOT7-8	49
45351621	NOT7-8_FAW24512	NOT7-8	54
45351622	NOT7-8_FAW24512	NOT7-8	63
45351623	NOT7-8_FAW24512	NOT7-8	9
45351624	NOT7-8_FAW24512	NOT7-8	92
45351625	NOT7-8_FAW24512	NOT7-8	59
45351626	NOT7-8_FAW24512	NOT7-8	7
45351627	NOT7-8_FAW24512	NOT7-8	60
45351628	NOT7-8_FAW24512	NOT7-8	59
45351629	NOT7-8_FAW24512	NOT7-8	17
45351630	NOT7-8_FAW24512	NOT7-8	10
45351631	NOT7-8_FAW24512	NOT7-8	45
45351632	NOT7-8_FAW24512	NOT7-8	65
45351633	NOT7-8_FAW24512	NOT7-8	8
45351634	NOT7-8_FAW24512	NOT7-8	40
45351635	NOT7-8_FAW24512	NOT7-8	60
45351636	NOT7-8_FAW24512	NOT7-8	13
45351637	NOT7-8_FAW24512	NOT7-8	55
45351638	NOT7-8_FAW24512	NOT7-8	53
45351639	NOT7-8_FAW24512	NOT7-8	57
45351640	NOT7-8_FAW24512	NOT7-8	53
45351641	NOT7-8_FAW24512	NOT7-8	54
45351642	NOT7-8_FAW24512	NOT7-8	66
45351643	NOT7-8_FAW24512	NOT7-8	65
45351644	NOT7-8_FAW24512	NOT7-8	57
45351645	NOT7-8_FAW24512	NOT7-8	55
45351646	NOT7-8_FAW24512	NOT7-8	57
45351647	NOT7-8_FAW24512	NOT7-8	36
45351648	NOT7-8_FAW24512	NOT7-8	51
45351649	NOT7-8_FAW24512	NOT7-8	52
45351650	NOT7-8_FAW24512	NOT7-8	37
45351651	NOT7-8_FAW24512	NOT7-8	71
45351652	NOT7-8_FAW24512	NOT7-8	48
45351653	NOT7-8_FAW24512	NOT7-8	56
45351654	NOT7-8_FAW24512	NOT7-8	44
45351655	NOT7-8_FAW24512	NOT7-8	46
45351656	NOT7-8_FAW24512	NOT7-8	61
45351657	NOT7-8_FAW24512	NOT7-8	10
45351658	NOT7-8_FAW24512	NOT7-8	60
45351659	NOT7-8_FAW24512	NOT7-8	38
45351660	NOT7-8_FAW24512	NOT7-8	78
45351661	NOT7-8_FAW24512	NOT7-8	53
45351662	NOT7-8_FAW24512	NOT7-8	44
45351663	NOT7-8_FAW24512	NOT7-8	62
45351664	NOT7-8_FAW24512	NOT7-8	61
45351665	NOT7-8_FAW24512	NOT7-8	49
45351666	NOT7-8_FAW24512	NOT7-8	18
45351667	NOT7-8_FAW24512	NOT7-8	16
45351668	NOT7-8_FAW24512	NOT7-8	42
45351669	NOT7-8_FAW24512	NOT7-8	48
45351670	NOT7-8_FAW24512	NOT7-8	54
45351671	NOT7-8_FAW24512	NOT7-8	44
45351672	NOT7-8_FAW24512	NOT7-8	49
45351673	NOT7-8_FAW24512	NOT7-8	36
45351674	NOT7-8_FAW24512	NOT7-8	48
45351675	NOT7-8_FAW24512	NOT7-8	61
45351676	NOT7-8_FAW24512	NOT7-8	62
45351677	NOT7-8_FAW24512	NOT7-8	52
45351678	NOT7-8_FAW24512	NOT7-8	60
45351679	NOT7-8_FAW24512	NOT7-8	51
45351680	NOT7-8_FAW24512	NOT7-8	59
45351681	NOT7-8_FAW24512	NOT7-8	53
45351682	NOT7-8_FAW24512	NOT7-8	8
45351683	NOT7-8_FAW24512	NOT7-8	62
45351684	NOT7-8_FAW24512	NOT7-8	58
45351685	NOT7-8_FAW24512	NOT7-8	49
45351686	NOT7-8_FAW24512	NOT7-8	63
45351687	NOT7-8_FAW24512	NOT7-8	60
45351688	NOT7-8_FAW24512	NOT7-8	55
45351689	NOT7-8_FAW24512	NOT7-8	57
45351690	NOT7-8_FAW24512	NOT7-8	55
45351691	NOT7-8_FAW24512	NOT7-8	62
45351692	NOT7-8_FAW24512	NOT7-8	60
45351693	NOT7-8_FAW24512	NOT7-8	79
45351694	NOT7-8_FAW24512	NOT7-8	46
45351695	NOT7-8_FAW24512	NOT7-8	69
45351696	NOT7-8_FAW24512	NOT7-8	56
45351697	NOT7-8_FAW24512	NOT7-8	38
45351698	NOT7-8_FAW24512	NOT7-8	47
45351699	NOT7-8_FAW24512	NOT7-8	30
45351700	NOT7-8_FAW24512	NOT7-8	45
45351701	NOT7-8_FAW24512	NOT7-8	81
45351702	NOT7-8_FAW24512	NOT7-8	48
45351703	NOT7-8_FAW24512	NOT7-8	61
45351704	NOT7-8_FAW24512	NOT7-8	53
45351705	NOT7-8_FAW24512	NOT7-8	47
45351706	NOT7-8_FAW24512	NOT7-8	45
45351707	NOT7-8_FAW24512	NOT7-8	56
45351708	NOT7-8_FAW24512	NOT7-8	51
45351709	NOT7-8_FAW24512	NOT7-8	47
45351710	NOT7-8_FAW24512	NOT7-8	40
45351711	NOT7-8_FAW24512	NOT7-8	52
45351712	NOT7-8_FAW24512	NOT7-8	24
45351713	NOT7-8_FAW24512	NOT7-8	31
45351714	NOT7-8_FAW24512	NOT7-8	8
45351715	NOT7-8_FAW24512	NOT7-8	63
45351716	NOT7-8_FAW24512	NOT7-8	67
45351717	NOT7-8_FAW24512	NOT7-8	57
45351718	NOT7-8_FAW24512	NOT7-8	11
45351719	NOT7-8_FAW24512	NOT7-8	33
45351720	NOT7-8_FAW24512	NOT7-8	45
45351721	NOT7-8_FAW24512	NOT7-8	56
45351722	NOT7-8_FAW24512	NOT7-8	67
45351723	NOT7-8_FAW24512	NOT7-8	22
45351724	NOT7-8_FAW24512	NOT7-8	53
45351725	NOT7-8_FAW24512	NOT7-8	63
45351726	NOT7-8_FAW24512	NOT7-8	58
45351727	NOT7-8_FAW24512	NOT7-8	59
45351728	NOT7-8_FAW24512	NOT7-8	50
45351729	NOT7-8_FAW24512	NOT7-8	57
45351730	NOT7-8_FAW24512	NOT7-8	47
45351731	NOT7-8_FAW24512	NOT7-8	12
45351732	NOT7-8_FAW24512	NOT7-8	64
45351733	NOT7-8_FAW24512	NOT7-8	43
45351734	NOT7-8_FAW24512	NOT7-8	56
45351735	NOT7-8_FAW24512	NOT7-8	49
45351736	NOT7-8_FAW24512	NOT7-8	49
45351737	NOT7-8_FAW24512	NOT7-8	46
45351738	NOT7-8_FAW24512	NOT7-8	44
45351739	NOT7-8_FAW24512	NOT7-8	60
45351740	NOT7-8_FAW24512	NOT7-8	49
45351741	NOT7-8_FAW24512	NOT7-8	173
45351742	NOT7-8_FAW24512	NOT7-8	34
45351743	NOT7-8_FAW24512	NOT7-8	55
45351744	NOT7-8_FAW24512	NOT7-8	57
45351745	NOT7-8_FAW24512	NOT7-8	39
45351746	NOT7-8_FAW24512	NOT7-8	48
45351747	NOT7-8_FAW24512	NOT7-8	52
45351748	NOT7-8_FAW24512	NOT7-8	48
45351749	NOT7-8_FAW24512	NOT7-8	47
45351750	NOT7-8_FAW24512	NOT7-8	47
45351751	NOT7-8_FAW24512	NOT7-8	49
45351752	NOT7-8_FAW24512	NOT7-8	81
45351753	NOT7-8_FAW24512	NOT7-8	48
45351754	NOT7-8_FAW24512	NOT7-8	52
45351755	NOT7-8_FAW24512	NOT7-8	40
45351756	NOT7-8_FAW24512	NOT7-8	56
45351757	NOT7-8_FAW24512	NOT7-8	74
45351758	NOT7-8_FAW24512	NOT7-8	64
45351759	NOT7-8_FAW24512	NOT7-8	52
45351760	NOT7-8_FAW24512	NOT7-8	41
45351761	NOT7-8_FAW24512	NOT7-8	54
45351762	NOT7-8_FAW24512	NOT7-8	39
45351763	NOT7-8_FAW24512	NOT7-8	53
45351764	NOT7-8_FAW24512	NOT7-8	60
45351765	NOT7-8_FAW24512	NOT7-8	57
45351766	NOT7-8_FAW24512	NOT7-8	59
45351767	NOT7-8_FAW24512	NOT7-8	46
45351768	NOT7-8_FAW24512	NOT7-8	70
45351769	NOT7-8_FAW24512	NOT7-8	21
45351770	NOT7-8_FAW24512	NOT7-8	48
45351771	NOT7-8_FAW24512	NOT7-8	48
45351772	NOT7-8_FAW24512	NOT7-8	49
45351773	NOT7-8_FAW24512	NOT7-8	51
45351774	NOT7-8_FAW24512	NOT7-8	53
45351775	NOT7-8_FAW24512	NOT7-8	44
45351776	NOT7-8_FAW24512	NOT7-8	47
45351777	NOT7-8_FAW24512	NOT7-8	54
45351778	NOT7-8_FAW24512	NOT7-8	54
45351779	NOT7-8_FAW24512	NOT7-8	60
45351780	NOT7-8_FAW24512	NOT7-8	20
45351781	NOT7-8_FAW24512	NOT7-8	57
45351782	NOT7-8_FAW24512	NOT7-8	43
45351783	NOT7-8_FAW24512	NOT7-8	49
45351784	NOT7-8_FAW24512	NOT7-8	52
45351785	NOT7-8_FAW24512	NOT7-8	54
45351786	NOT7-8_FAW24512	NOT7-8	61
45351787	NOT7-8_FAW24512	NOT7-8	44
45351788	NOT7-8_FAW24512	NOT7-8	43
45351789	NOT7-8_FAW24512	NOT7-8	55
45351790	NOT7-8_FAW24512	NOT7-8	56
45351791	NOT7-8_FAW24512	NOT7-8	48
45351792	NOT7-8_FAW24512	NOT7-8	56
45351793	NOT7-8_FAW24512	NOT7-8	45
45351794	NOT7-8_FAW24512	NOT7-8	49
45351795	NOT7-8_FAW24512	NOT7-8	56
45351796	NOT7-8_FAW24512	NOT7-8	57
45351797	NOT7-8_FAW24512	NOT7-8	60
45351798	NOT7-8_FAW24512	NOT7-8	49
45351799	NOT7-8_FAW24512	NOT7-8	52
45351800	NOT7-8_FAW24512	NOT7-8	66
45351801	NOT7-8_FAW24512	NOT7-8	53
45351802	NOT7-8_FAW24512	NOT7-8	57
45351803	NOT7-8_FAW24512	NOT7-8	52
45351804	NOT7-8_FAW24512	NOT7-8	68
45351805	NOT7-8_FAW24512	NOT7-8	41
45351806	NOT7-8_FAW24512	NOT7-8	47
45351807	NOT7-8_FAW24512	NOT7-8	54
45351808	NOT7-8_FAW24512	NOT7-8	63
45351809	NOT7-8_FAW24512	NOT7-8	74
45351810	NOT7-8_FAW24512	NOT7-8	45
45351811	NOT7-8_FAW24512	NOT7-8	50
45351812	NOT7-8_FAW24512	NOT7-8	67
45351813	NOT7-8_FAW24512	NOT7-8	11
45351814	NOT7-8_FAW24512	NOT7-8	49
45351815	NOT7-8_FAW24512	NOT7-8	34
45351816	NOT7-8_FAW24512	NOT7-8	41
45351817	NOT7-8_FAW24512	NOT7-8	48
45351818	NOT7-8_FAW24512	NOT7-8	51
45351819	NOT7-8_FAW24512	NOT7-8	43
45351820	NOT7-8_FAW24512	NOT7-8	44
45351821	NOT7-8_FAW24512	NOT7-8	48
45351822	NOT7-8_FAW24512	NOT7-8	72
45351823	NOT7-8_FAW24512	NOT7-8	45
45351824	NOT7-8_FAW24512	NOT7-8	55
45351825	NOT7-8_FAW24512	NOT7-8	35
45351826	NOT7-8_FAW24512	NOT7-8	65
45351827	NOT7-8_FAW24512	NOT7-8	61
45351828	NOT7-8_FAW24512	NOT7-8	55
45351829	NOT7-8_FAW24512	NOT7-8	61
45351830	NOT7-8_FAW24512	NOT7-8	45
45351831	NOT7-8_FAW24512	NOT7-8	49
45351832	NOT7-8_FAW24512	NOT7-8	46
45351833	NOT7-8_FAW24512	NOT7-8	52
45351834	NOT7-8_FAW24512	NOT7-8	56
45351835	NOT7-8_FAW24512	NOT7-8	38
45351836	NOT7-8_FAW24512	NOT7-8	49
45351837	NOT7-8_FAW24512	NOT7-8	42
45351838	NOT7-8_FAW24512	NOT7-8	51
45351839	NOT7-8_FAW24512	NOT7-8	23
45351840	NOT7-8_FAW24512	NOT7-8	53
45351841	NOT7-8_FAW24512	NOT7-8	76
45351842	NOT7-8_FAW24512	NOT7-8	47
45351843	NOT7-8_FAW24512	NOT7-8	55
45351844	NOT7-8_FAW24512	NOT7-8	45
45351845	NOT7-8_FAW24512	NOT7-8	45
45351846	NOT7-8_FAW24512	NOT7-8	53
45351847	NOT7-8_FAW24512	NOT7-8	43
45351848	NOT7-8_FAW24512	NOT7-8	45
45351849	NOT7-8_FAW24512	NOT7-8	47
45351850	NOT7-8_FAW24512	NOT7-8	46
45351851	NOT7-8_FAW24512	NOT7-8	60
45351852	NOT7-8_FAW24512	NOT7-8	69
45351853	NOT7-8_FAW24512	NOT7-8	33
45351854	NOT7-8_FAW24512	NOT7-8	57
45351855	NOT7-8_FAW24512	NOT7-8	43
45351856	NOT7-8_FAW24512	NOT7-8	61
45351857	NOT7-8_FAW24512	NOT7-8	47
45351858	NOT7-8_FAW24512	NOT7-8	38
45351859	NOT7-8_FAW24512	NOT7-8	57
45351860	NOT7-8_FAW24512	NOT7-8	49
45351861	NOT7-8_FAW24512	NOT7-8	57
45351862	NOT7-8_FAW24512	NOT7-8	61
45351863	NOT7-8_FAW24512	NOT7-8	50
45351864	NOT7-8_FAW24512	NOT7-8	48
45351865	NOT7-8_FAW24512	NOT7-8	12
45351866	NOT7-8_FAW24512	NOT7-8	105
45351867	NOT7-8_FAW24512	NOT7-8	80
45351868	NOT7-8_FAW24512	NOT7-8	51
45351869	NOT7-8_FAW24512	NOT7-8	53
45351870	NOT7-8_FAW24512	NOT7-8	53
45351871	NOT7-8_FAW24512	NOT7-8	46
45351872	NOT7-8_FAW24512	NOT7-8	147
45351873	NOT7-8_FAW24512	NOT7-8	72
45351874	NOT7-8_FAW24512	NOT7-8	55
45351875	NOT7-8_FAW24512	NOT7-8	59
45351876	NOT7-8_FAW24512	NOT7-8	40
45351877	NOT7-8_FAW24512	NOT7-8	54
45351878	NOT7-8_FAW24512	NOT7-8	38
45351879	NOT7-8_FAW24512	NOT7-8	66
45351880	NOT7-8_FAW24512	NOT7-8	43
45351881	NOT7-8_FAW24512	NOT7-8	59
45351882	NOT7-8_FAW24512	NOT7-8	47
45351883	NOT7-8_FAW24512	NOT7-8	39
45351884	NOT7-8_FAW24512	NOT7-8	9
45351885	NOT7-8_FAW24512	NOT7-8	60
45351886	NOT7-8_FAW24512	NOT7-8	44
45351887	NOT7-8_FAW24512	NOT7-8	58
45351888	NOT7-8_FAW24512	NOT7-8	45
45351889	NOT7-8_FAW24512	NOT7-8	49
45351890	NOT7-8_FAW24512	NOT7-8	52
45351891	NOT7-8_FAW24512	NOT7-8	44
45351892	NOT7-8_FAW24512	NOT7-8	64
45351893	NOT7-8_FAW24512	NOT7-8	53
45351894	NOT7-8_FAW24512	NOT7-8	74
45351895	NOT7-8_FAW24512	NOT7-8	84
45351896	NOT7-8_FAW24512	NOT7-8	44
45351897	NOT7-8_FAW24512	NOT7-8	47
45351898	NOT7-8_FAW24512	NOT7-8	39
45351899	NOT7-8_FAW24512	NOT7-8	53
45351900	NOT7-8_FAW24512	NOT7-8	13
45351901	NOT7-8_FAW24512	NOT7-8	58
45351902	NOT7-8_FAW24512	NOT7-8	39
45351903	NOT7-8_FAW24512	NOT7-8	68
45351904	NOT7-8_FAW24512	NOT7-8	61
45351905	NOT7-8_FAW24512	NOT7-8	49
45351906	NOT7-8_FAW24512	NOT7-8	43
45351907	NOT7-8_FAW24512	NOT7-8	54
45351908	NOT7-8_FAW24512	NOT7-8	41
45351909	NOT7-8_FAW24512	NOT7-8	43
45351910	NOT7-8_FAW24512	NOT7-8	64
45351911	NOT7-8_FAW24512	NOT7-8	68
45351912	NOT7-8_FAW24512	NOT7-8	68
45351913	NOT7-8_FAW24512	NOT7-8	44
45351914	NOT7-8_FAW24512	NOT7-8	29
45351915	NOT7-8_FAW24512	NOT7-8	72
45351916	NOT7-8_FAW24512	NOT7-8	56
45351917	NOT7-8_FAW24512	NOT7-8	50
45351918	NOT7-8_FAW24512	NOT7-8	14
45351919	NOT7-8_FAW24512	NOT7-8	65
45351920	NOT7-8_FAW24512	NOT7-8	40
45351921	NOT7-8_FAW24512	NOT7-8	58
45351922	NOT7-8_FAW24512	NOT7-8	39
45351923	NOT7-8_FAW24512	NOT7-8	46
45351924	NOT7-8_FAW24512	NOT7-8	47
45351925	NOT7-8_FAW24512	NOT7-8	62
45351926	NOT7-8_FAW24512	NOT7-8	60
45351927	NOT7-8_FAW24512	NOT7-8	49
45351928	NOT7-8_FAW24512	NOT7-8	38
45351929	NOT7-8_FAW24512	NOT7-8	48
45351930	NOT7-8_FAW24512	NOT7-8	12
45351931	NOT7-8_FAW24512	NOT7-8	48
45351932	NOT7-8_FAW24512	NOT7-8	55
45351933	NOT7-8_FAW24512	NOT7-8	48
45351934	NOT7-8_FAW24512	NOT7-8	50
45351935	NOT7-8_FAW24512	NOT7-8	50
45351936	NOT7-8_FAW24512	NOT7-8	57
45351937	NOT7-8_FAW24512	NOT7-8	60
45351938	NOT7-8_FAW24512	NOT7-8	61
45351939	NOT7-8_FAW24512	NOT7-8	46
45351940	NOT7-8_FAW24512	NOT7-8	68
45351941	NOT7-8_FAW24512	NOT7-8	47
45351942	NOT7-8_FAW24512	NOT7-8	46
45351943	NOT7-8_FAW24512	NOT7-8	45
45351944	NOT7-8_FAW24512	NOT7-8	43
45351945	NOT7-8_FAW24512	NOT7-8	44
45351946	NOT7-8_FAW24512	NOT7-8	62
45351947	NOT7-8_FAW24512	NOT7-8	43
45351948	NOT7-8_FAW24512	NOT7-8	43
45351949	NOT7-8_FAW24512	NOT7-8	58
45351950	NOT7-8_FAW24512	NOT7-8	49
45351951	NOT7-8_FAW24512	NOT7-8	45
45351952	NOT7-8_FAW24512	NOT7-8	53
45351953	NOT7-8_FAW24512	NOT7-8	41
45351954	NOT7-8_FAW24512	NOT7-8	51
45351955	NOT7-8_FAW24512	NOT7-8	71
45351956	NOT7-8_FAW24512	NOT7-8	67
45351957	NOT7-8_FAW24512	NOT7-8	40
45351958	NOT7-8_FAW24512	NOT7-8	50
45351959	NOT7-8_FAW24512	NOT7-8	41
45351960	NOT7-8_FAW24512	NOT7-8	60
45351961	NOT7-8_FAW24512	NOT7-8	49
45351962	NOT7-8_FAW24512	NOT7-8	29
45351963	NOT7-8_FAW24512	NOT7-8	99
45351964	NOT7-8_FAW24512	NOT7-8	31
45351965	NOT7-8_FAW24512	NOT7-8	52
45351966	NOT7-8_FAW24512	NOT7-8	38
45351967	NOT7-8_FAW24512	NOT7-8	47
45351968	NOT7-8_FAW24512	NOT7-8	51
45351969	NOT7-8_FAW24512	NOT7-8	52
45351970	NOT7-8_FAW24512	NOT7-8	49
45351971	NOT7-8_FAW24512	NOT7-8	41
45351972	NOT7-8_FAW24512	NOT7-8	78
45351973	NOT7-8_FAW24512	NOT7-8	51
45351974	NOT7-8_FAW24512	NOT7-8	60
45351975	NOT7-8_FAW24512	NOT7-8	55
45351976	NOT7-8_FAW24512	NOT7-8	8
45351977	NOT7-8_FAW24512	NOT7-8	57
45351978	NOT7-8_FAW24512	NOT7-8	37
45351979	NOT7-8_FAW24512	NOT7-8	60
45351980	NOT7-8_FAW24512	NOT7-8	52
45351981	NOT7-8_FAW24512	NOT7-8	58
45351982	NOT7-8_FAW24512	NOT7-8	62
45351983	NOT7-8_FAW24512	NOT7-8	43
45351984	NOT7-8_FAW24512	NOT7-8	42
45351985	NOT7-8_FAW24512	NOT7-8	56
45351986	NOT7-8_FAW24512	NOT7-8	52
45351987	NOT7-8_FAW24512	NOT7-8	64
45351988	NOT7-8_FAW24512	NOT7-8	47
45351989	NOT7-8_FAW24512	NOT7-8	57
45351990	NOT7-8_FAW24512	NOT7-8	46
45351991	NOT7-8_FAW24512	NOT7-8	57
45351992	NOT7-8_FAW24512	NOT7-8	54
45351993	NOT7-8_FAW24512	NOT7-8	62
45351994	NOT7-8_FAW24512	NOT7-8	57
45351995	NOT7-8_FAW24512	NOT7-8	87
45351996	NOT7-8_FAW24512	NOT7-8	65
45351997	NOT7-8_FAW24512	NOT7-8	44
45351998	NOT7-8_FAW24512	NOT7-8	50
45351999	NOT7-8_FAW24512	NOT7-8	69
45352000	NOT7-8_FAW24512	NOT7-8	63
45352001	NOT7-8_FAW24512	NOT7-8	54
45352002	NOT7-8_FAW24512	NOT7-8	74
45352003	NOT7-8_FAW24512	NOT7-8	26
45352004	NOT7-8_FAW24512	NOT7-8	51
45352005	NOT7-8_FAW24512	NOT7-8	74
45352006	NOT7-8_FAW24512	NOT7-8	43
45352007	NOT7-8_FAW24512	NOT7-8	67
45352008	NOT7-8_FAW24512	NOT7-8	122
45352009	NOT7-8_FAW24512	NOT7-8	110
45352010	NOT7-8_FAW24512	NOT7-8	40
45352011	NOT7-8_FAW24512	NOT7-8	22
45352012	NOT7-8_FAW24512	NOT7-8	144
45352013	NOT7-8_FAW24512	NOT7-8	8
45352014	NOT7-8_FAW24512	NOT7-8	47
45352015	NOT7-8_FAW24512	NOT7-8	53
45352016	NOT7-8_FAW24512	NOT7-8	47
45352017	NOT7-8_FAW24512	NOT7-8	43
45352018	NOT7-8_FAW24512	NOT7-8	60
45352019	NOT7-8_FAW24512	NOT7-8	60
45352020	NOT7-8_FAW24512	NOT7-8	47
45352021	NOT7-8_FAW24512	NOT7-8	58
45352022	NOT7-8_FAW24512	NOT7-8	68
45352023	NOT7-8_FAW24512	NOT7-8	96
45352024	NOT7-8_FAW24512	NOT7-8	44
45352025	NOT7-8_FAW24512	NOT7-8	34
45352026	NOT7-8_FAW24512	NOT7-8	8
45352027	NOT7-8_FAW24512	NOT7-8	43
45352028	NOT7-8_FAW24512	NOT7-8	41
45352029	NOT7-8_FAW24512	NOT7-8	52
45352030	NOT7-8_FAW24512	NOT7-8	41
45352031	NOT7-8_FAW24512	NOT7-8	48
45352032	NOT7-8_FAW24512	NOT7-8	54
45352033	NOT7-8_FAW24512	NOT7-8	68
45352034	NOT7-8_FAW24512	NOT7-8	41
45352035	NOT7-8_FAW24512	NOT7-8	37
45352036	NOT7-8_FAW24512	NOT7-8	177
45352037	NOT7-8_FAW24512	NOT7-8	53
45352038	NOT7-8_FAW24512	NOT7-8	43
45352039	NOT7-8_FAW24512	NOT7-8	77
45352040	NOT7-8_FAW24512	NOT7-8	45
45352041	NOT7-8_FAW24512	NOT7-8	69
45352042	NOT7-8_FAW24512	NOT7-8	14
45352043	NOT7-8_FAW24512	NOT7-8	19
45352044	NOT7-8_FAW24512	NOT7-8	55
45352045	NOT7-8_FAW24512	NOT7-8	65
45352046	NOT7-8_FAW24512	NOT7-8	45
45352047	NOT7-8_FAW24512	NOT7-8	62
45352048	NOT7-8_FAW24512	NOT7-8	45
45352049	NOT7-8_FAW24512	NOT7-8	57
45352050	NOT7-8_FAW24512	NOT7-8	56
45352051	NOT7-8_FAW24512	NOT7-8	48
45352052	NOT7-8_FAW24512	NOT7-8	57
45352053	NOT7-8_FAW24512	NOT7-8	56
45352054	NOT7-8_FAW24512	NOT7-8	110
45352055	NOT7-8_FAW24512	NOT7-8	52
45352056	NOT7-8_FAW24512	NOT7-8	38
45352057	NOT7-8_FAW24512	NOT7-8	48
45352058	NOT7-8_FAW24512	NOT7-8	48
45352059	NOT7-8_FAW24512	NOT7-8	10
45352060	NOT7-8_FAW24512	NOT7-8	58
45352061	NOT7-8_FAW24512	NOT7-8	57
45352062	NOT7-8_FAW24512	NOT7-8	36
45352063	NOT7-8_FAW24512	NOT7-8	57
45352064	NOT7-8_FAW24512	NOT7-8	35
45352065	NOT7-8_FAW24512	NOT7-8	62
45352066	NOT7-8_FAW24512	NOT7-8	52
45352067	NOT7-8_FAW24512	NOT7-8	61
45352068	NOT7-8_FAW24512	NOT7-8	64
45352069	NOT7-8_FAW24512	NOT7-8	65
45352070	NOT7-8_FAW24512	NOT7-8	52
45352071	NOT7-8_FAW24512	NOT7-8	40
45352072	NOT7-8_FAW24512	NOT7-8	58
45352073	NOT7-8_FAW24512	NOT7-8	58
45352074	NOT7-8_FAW24512	NOT7-8	44
45352075	NOT7-8_FAW24512	NOT7-8	60
45352076	NOT7-8_FAW24512	NOT7-8	46
45352077	NOT7-8_FAW24512	NOT7-8	49
45352078	NOT7-8_FAW24512	NOT7-8	52
45352079	NOT7-8_FAW24512	NOT7-8	47
45352080	NOT7-8_FAW24512	NOT7-8	54
45352081	NOT7-8_FAW24512	NOT7-8	64
45352082	NOT7-8_FAW24512	NOT7-8	92
45352083	NOT7-8_FAW24512	NOT7-8	48
45352084	NOT7-8_FAW24512	NOT7-8	63
45352085	NOT7-8_FAW24512	NOT7-8	42
45352086	NOT7-8_FAW24512	NOT7-8	43
45352087	NOT7-8_FAW24512	NOT7-8	61
45352088	NOT7-8_FAW24512	NOT7-8	34
45352089	NOT7-8_FAW24512	NOT7-8	52
45352090	NOT7-8_FAW24512	NOT7-8	52
45352091	NOT7-8_FAW24512	NOT7-8	47
45352092	NOT7-8_FAW24512	NOT7-8	51
45352093	NOT7-8_FAW24512	NOT7-8	39
45352094	NOT7-8_FAW24512	NOT7-8	61
45352095	NOT7-8_FAW24512	NOT7-8	55
45352096	NOT7-8_FAW24512	NOT7-8	40
45352097	NOT7-8_FAW24512	NOT7-8	44
45352098	NOT7-8_FAW24512	NOT7-8	50
45352099	NOT7-8_FAW24512	NOT7-8	51
45352100	NOT7-8_FAW24512	NOT7-8	63
45352101	NOT7-8_FAW24512	NOT7-8	47
45352102	NOT7-8_FAW24512	NOT7-8	41
45352103	NOT7-8_FAW24512	NOT7-8	44
45352104	NOT7-8_FAW24512	NOT7-8	46
45352105	NOT7-8_FAW24512	NOT7-8	67
45352106	NOT7-8_FAW24512	NOT7-8	101
45352107	NOT7-8_FAW24512	NOT7-8	44
45352108	NOT7-8_FAW24512	NOT7-8	47
45352109	NOT7-8_FAW24512	NOT7-8	74
45352110	NOT7-8_FAW24512	NOT7-8	46
45352111	NOT7-8_FAW24512	NOT7-8	60
45352112	NOT7-8_FAW24512	NOT7-8	73
45352113	NOT7-8_FAW24512	NOT7-8	50
45352114	NOT7-8_FAW24512	NOT7-8	44
45352115	NOT7-8_FAW24512	NOT7-8	117
45352116	NOT7-8_FAW24512	NOT7-8	61
45352117	NOT7-8_FAW24512	NOT7-8	45
45352118	NOT7-8_FAW24512	NOT7-8	47
45352119	NOT7-8_FAW24512	NOT7-8	40
45352120	NOT7-8_FAW24512	NOT7-8	50
45352121	NOT7-8_FAW24512	NOT7-8	16
45352122	NOT7-8_FAW24512	NOT7-8	59
45352123	NOT7-8_FAW24512	NOT7-8	63
45352124	NOT7-8_FAW24512	NOT7-8	54
45352125	NOT7-8_FAW24512	NOT7-8	51
45352126	NOT7-8_FAW24512	NOT7-8	62
45352127	NOT7-8_FAW24512	NOT7-8	56
45352128	NOT7-8_FAW24512	NOT7-8	56
45352129	NOT7-8_FAW24512	NOT7-8	49
45352130	NOT7-8_FAW24512	NOT7-8	51
45352131	NOT7-8_FAW24512	NOT7-8	53
45352132	NOT7-8_FAW24512	NOT7-8	48
45352133	NOT7-8_FAW24512	NOT7-8	56
45352134	NOT7-8_FAW24512	NOT7-8	90
45352135	NOT7-8_FAW24512	NOT7-8	39
45352136	NOT7-8_FAW24512	NOT7-8	45
45352137	NOT7-8_FAW24512	NOT7-8	45
45352138	NOT7-8_FAW24512	NOT7-8	65
45352139	NOT7-8_FAW24512	NOT7-8	50
45352140	NOT7-8_FAW24512	NOT7-8	46
45352141	NOT7-8_FAW24512	NOT7-8	47
45352142	NOT7-8_FAW24512	NOT7-8	55
45352143	NOT7-8_FAW24512	NOT7-8	49
45352144	NOT7-8_FAW24512	NOT7-8	61
45352145	NOT7-8_FAW24512	NOT7-8	43
45352146	NOT7-8_FAW24512	NOT7-8	92
45352147	NOT7-8_FAW24512	NOT7-8	54
45352148	NOT7-8_FAW24512	NOT7-8	180
45352149	NOT7-8_FAW24512	NOT7-8	32
45352150	NOT7-8_FAW24512	NOT7-8	52
45352151	NOT7-8_FAW24512	NOT7-8	58
45352152	NOT7-8_FAW24512	NOT7-8	70
45352153	NOT7-8_FAW24512	NOT7-8	50
45352154	NOT7-8_FAW24512	NOT7-8	60
45352155	NOT7-8_FAW24512	NOT7-8	52
45352156	NOT7-8_FAW24512	NOT7-8	44
45352157	NOT7-8_FAW24512	NOT7-8	62
45352158	NOT7-8_FAW24512	NOT7-8	8
45352159	NOT7-8_FAW24512	NOT7-8	51
45352160	NOT7-8_FAW24512	NOT7-8	86
45352161	NOT7-8_FAW24512	NOT7-8	42
45352162	NOT7-8_FAW24512	NOT7-8	56
45352163	NOT7-8_FAW24512	NOT7-8	60
45352164	NOT7-8_FAW24512	NOT7-8	83
45352165	NOT7-8_FAW24512	NOT7-8	57
45352166	NOT7-8_FAW24512	NOT7-8	42
45352167	NOT7-8_FAW24512	NOT7-8	34
45352168	NOT7-8_FAW24512	NOT7-8	44
45352169	NOT7-8_FAW24512	NOT7-8	58
45352170	NOT7-8_FAW24512	NOT7-8	22
45352171	NOT7-8_FAW24512	NOT7-8	56
45352172	NOT7-8_FAW24512	NOT7-8	46
45352173	NOT7-8_FAW24512	NOT7-8	60
45352174	NOT7-8_FAW24512	NOT7-8	28
45352175	NOT7-8_FAW24512	NOT7-8	18
45352176	NOT7-8_FAW24512	NOT7-8	51
45352177	NOT7-8_FAW24512	NOT7-8	48
45352178	NOT7-8_FAW24512	NOT7-8	11
45352179	NOT7-8_FAW24512	NOT7-8	40
45352180	NOT7-8_FAW24512	NOT7-8	56
45352181	NOT7-8_FAW24512	NOT7-8	48
45352182	NOT7-8_FAW24512	NOT7-8	68
45352183	NOT7-8_FAW24512	NOT7-8	42
45352184	NOT7-8_FAW24512	NOT7-8	51
45352185	NOT7-8_FAW24512	NOT7-8	72
45352186	NOT7-8_FAW24512	NOT7-8	39
45352187	NOT7-8_FAW24512	NOT7-8	49
45352188	NOT7-8_FAW24512	NOT7-8	71
45352189	NOT7-8_FAW24512	NOT7-8	87
45352190	NOT7-8_FAW24512	NOT7-8	42
45352191	NOT7-8_FAW24512	NOT7-8	46
45352192	NOT7-8_FAW24512	NOT7-8	53
45352193	NOT7-8_FAW24512	NOT7-8	48
45352194	NOT7-8_FAW24512	NOT7-8	51
45352195	NOT7-8_FAW24512	NOT7-8	46
45352196	NOT7-8_FAW24512	NOT7-8	43
45352197	NOT7-8_FAW24512	NOT7-8	93
45352198	NOT7-8_FAW24512	NOT7-8	65
45352199	NOT7-8_FAW24512	NOT7-8	45
45352200	NOT7-8_FAW24512	NOT7-8	53
45352201	NOT7-8_FAW24512	NOT7-8	56
45352202	NOT7-8_FAW24512	NOT7-8	47
45352203	NOT7-8_FAW24512	NOT7-8	61
45352204	NOT7-8_FAW24512	NOT7-8	48
45352205	NOT7-8_FAW24512	NOT7-8	63
45352206	NOT7-8_FAW24512	NOT7-8	58
45352207	NOT7-8_FAW24512	NOT7-8	71
45352208	NOT7-8_FAW24512	NOT7-8	120
45352209	NOT7-8_FAW24512	NOT7-8	56
45352210	NOT7-8_FAW24512	NOT7-8	46
45352211	NOT7-8_FAW24512	NOT7-8	39
45352212	NOT7-8_FAW24512	NOT7-8	51
45352213	NOT7-8_FAW24512	NOT7-8	70
45352214	NOT7-8_FAW24512	NOT7-8	49
45352215	NOT7-8_FAW24512	NOT7-8	47
45352216	NOT7-8_FAW24512	NOT7-8	42
45352217	NOT7-8_FAW24512	NOT7-8	52
45352218	NOT7-8_FAW24512	NOT7-8	56
45352219	NOT7-8_FAW24512	NOT7-8	33
45352220	NOT7-8_FAW24512	NOT7-8	50
45352221	NOT7-8_FAW24512	NOT7-8	45
45352222	NOT7-8_FAW24512	NOT7-8	55
45352223	NOT7-8_FAW24512	NOT7-8	67
45352224	NOT7-8_FAW24512	NOT7-8	54
45352225	NOT7-8_FAW24512	NOT7-8	59
45352226	NOT7-8_FAW24512	NOT7-8	63
45352227	NOT7-8_FAW24512	NOT7-8	49
45352228	NOT7-8_FAW24512	NOT7-8	40
45352229	NOT7-8_FAW24512	NOT7-8	53
45352230	NOT7-8_FAW24512	NOT7-8	47
45352231	NOT7-8_FAW24512	NOT7-8	39
45352232	NOT7-8_FAW24512	NOT7-8	42
45352233	NOT7-8_FAW24512	NOT7-8	58
45352234	NOT7-8_FAW24512	NOT7-8	51
45352235	NOT7-8_FAW24512	NOT7-8	46
45352236	NOT7-8_FAW24512	NOT7-8	61
45352237	NOT7-8_FAW24512	NOT7-8	58
45352238	NOT7-8_FAW24512	NOT7-8	46
45352239	NOT7-8_FAW24512	NOT7-8	43
45352240	NOT7-8_FAW24512	NOT7-8	42
45352241	NOT7-8_FAW24512	NOT7-8	52
45352242	NOT7-8_FAW24512	NOT7-8	62
45352243	NOT7-8_FAW24512	NOT7-8	45
45352244	NOT7-8_FAW24512	NOT7-8	51
45352245	NOT7-8_FAW24512	NOT7-8	45
45352246	NOT7-8_FAW24512	NOT7-8	55
45352247	NOT7-8_FAW24512	NOT7-8	53
45352248	NOT7-8_FAW24512	NOT7-8	45
45352249	NOT7-8_FAW24512	NOT7-8	56
45352250	NOT7-8_FAW24512	NOT7-8	70
45352251	NOT7-8_FAW24512	NOT7-8	66
45352252	NOT7-8_FAW24512	NOT7-8	58
45352253	NOT7-8_FAW24512	NOT7-8	34
45352254	NOT7-8_FAW24512	NOT7-8	50
45352255	NOT7-8_FAW24512	NOT7-8	61
45352256	NOT7-8_FAW24512	NOT7-8	48
45352257	NOT7-8_FAW24512	NOT7-8	57
45352258	NOT7-8_FAW24512	NOT7-8	44
45352259	NOT7-8_FAW24512	NOT7-8	56
45352260	NOT7-8_FAW24512	NOT7-8	64
45352261	NOT7-8_FAW24512	NOT7-8	64
45352262	NOT7-8_FAW24512	NOT7-8	50
45352263	NOT7-8_FAW24512	NOT7-8	41
45352264	NOT7-8_FAW24512	NOT7-8	73
45352265	NOT7-8_FAW24512	NOT7-8	51
45352266	NOT7-8_FAW24512	NOT7-8	92
45352267	NOT7-8_FAW24512	NOT7-8	10
45352268	NOT7-8_FAW24512	NOT7-8	64
45352269	NOT7-8_FAW24512	NOT7-8	63
45352270	NOT7-8_FAW24512	NOT7-8	52
45352271	NOT7-8_FAW24512	NOT7-8	59
45352272	NOT7-8_FAW24512	NOT7-8	48
45352273	NOT7-8_FAW24512	NOT7-8	57
45352274	NOT7-8_FAW24512	NOT7-8	39
45352275	NOT7-8_FAW24512	NOT7-8	71
45352276	NOT7-8_FAW24512	NOT7-8	42
45352277	NOT7-8_FAW24512	NOT7-8	61
45352278	NOT7-8_FAW24512	NOT7-8	62
45352279	NOT7-8_FAW24512	NOT7-8	59
45352280	NOT7-8_FAW24512	NOT7-8	78
45352281	NOT7-8_FAW24512	NOT7-8	68
45352282	NOT7-8_FAW24512	NOT7-8	7
45352283	NOT7-8_FAW24512	NOT7-8	56
45352284	NOT7-8_FAW24512	NOT7-8	46
45352285	NOT7-8_FAW24512	NOT7-8	53
45352286	NOT7-8_FAW24512	NOT7-8	51
45352287	NOT7-8_FAW24512	NOT7-8	46
45352288	NOT7-8_FAW24512	NOT7-8	41
45352289	NOT7-8_FAW24512	NOT7-8	45
45352290	NOT7-8_FAW24512	NOT7-8	65
45352291	NOT7-8_FAW24512	NOT7-8	47
45352292	NOT7-8_FAW24512	NOT7-8	42
45352293	NOT7-8_FAW24512	NOT7-8	55
45352294	NOT7-8_FAW24512	NOT7-8	40
45352295	NOT7-8_FAW24512	NOT7-8	51
45352296	NOT7-8_FAW24512	NOT7-8	45
45352297	NOT7-8_FAW24512	NOT7-8	50
45352298	NOT7-8_FAW24512	NOT7-8	51
45352299	NOT7-8_FAW24512	NOT7-8	46
45352300	NOT7-8_FAW24512	NOT7-8	37
45352301	NOT7-8_FAW24512	NOT7-8	65
45352302	NOT7-8_FAW24512	NOT7-8	10
45352303	NOT7-8_FAW24512	NOT7-8	52
45352304	NOT7-8_FAW24512	NOT7-8	57
45352305	NOT7-8_FAW24512	NOT7-8	58
45352306	NOT7-8_FAW24512	NOT7-8	46
45352307	NOT7-8_FAW24512	NOT7-8	50
45352308	NOT7-8_FAW24512	NOT7-8	41
45352309	NOT7-8_FAW24512	NOT7-8	68
45352310	NOT7-8_FAW24512	NOT7-8	60
45352311	NOT7-8_FAW24512	NOT7-8	67
45352312	NOT7-8_FAW24512	NOT7-8	98
45352313	NOT7-8_FAW24512	NOT7-8	47
45352314	NOT7-8_FAW24512	NOT7-8	50
45352315	NOT7-8_FAW24512	NOT7-8	54
45352316	NOT7-8_FAW24512	NOT7-8	7
45352317	NOT7-8_FAW24512	NOT7-8	44
45352318	NOT7-8_FAW24512	NOT7-8	42
45352319	NOT7-8_FAW24512	NOT7-8	48
45352320	NOT7-8_FAW24512	NOT7-8	45
45352321	NOT7-8_FAW24512	NOT7-8	43
45352322	NOT7-8_FAW24512	NOT7-8	53
45352323	NOT7-8_FAW24512	NOT7-8	49
45352324	NOT7-8_FAW24512	NOT7-8	85
45352325	NOT7-8_FAW24512	NOT7-8	51
45352326	NOT7-8_FAW24512	NOT7-8	81
45352327	NOT7-8_FAW24512	NOT7-8	53
45352328	NOT7-8_FAW24512	NOT7-8	42
45352329	NOT7-8_FAW24512	NOT7-8	7
45352330	NOT7-8_FAW24512	NOT7-8	56
45352331	NOT7-8_FAW24512	NOT7-8	50
45352332	NOT7-8_FAW24512	NOT7-8	39
45352333	NOT7-8_FAW24512	NOT7-8	48
45352334	NOT7-8_FAW24512	NOT7-8	46
45352335	NOT7-8_FAW24512	NOT7-8	49
45352336	NOT7-8_FAW24512	NOT7-8	56
45352337	NOT7-8_FAW24512	NOT7-8	76
45352338	NOT7-8_FAW24512	NOT7-8	55
45352339	NOT7-8_FAW24512	NOT7-8	55
45352340	NOT7-8_FAW24512	NOT7-8	7
45352341	NOT7-8_FAW24512	NOT7-8	57
45352342	NOT7-8_FAW24512	NOT7-8	46
45352343	NOT7-8_FAW24512	NOT7-8	106
45352344	NOT7-8_FAW24512	NOT7-8	64
45352345	NOT7-8_FAW24512	NOT7-8	44
45352346	NOT7-8_FAW24512	NOT7-8	47
45352347	NOT7-8_FAW24512	NOT7-8	52
45352348	NOT7-8_FAW24512	NOT7-8	51
45352349	NOT7-8_FAW24512	NOT7-8	46
45352350	NOT7-8_FAW24512	NOT7-8	50
45352351	NOT7-8_FAW24512	NOT7-8	14
45352352	NOT7-8_FAW24512	NOT7-8	68
45352353	NOT7-8_FAW24512	NOT7-8	41
45352354	NOT7-8_FAW24512	NOT7-8	45
45352355	NOT7-8_FAW24512	NOT7-8	62
45352356	NOT7-8_FAW24512	NOT7-8	48
45352357	NOT7-8_FAW24512	NOT7-8	55
45352358	NOT7-8_FAW24512	NOT7-8	60
45352359	NOT7-8_FAW24512	NOT7-8	52
45352360	NOT7-8_FAW24512	NOT7-8	47
45352361	NOT7-8_FAW24512	NOT7-8	40
45352362	NOT7-8_FAW24512	NOT7-8	62
45352363	NOT7-8_FAW24512	NOT7-8	38
45352364	NOT7-8_FAW24512	NOT7-8	39
45352365	NOT7-8_FAW24512	NOT7-8	57
45352366	NOT7-8_FAW24512	NOT7-8	54
45352367	NOT7-8_FAW24512	NOT7-8	43
45352368	NOT7-8_FAW24512	NOT7-8	54
45352369	NOT7-8_FAW24512	NOT7-8	43
45352370	NOT7-8_FAW24512	NOT7-8	42
45352371	NOT7-8_FAW24512	NOT7-8	60
45352372	NOT7-8_FAW24512	NOT7-8	48
45352373	NOT7-8_FAW24512	NOT7-8	44
45352374	NOT7-8_FAW24512	NOT7-8	49
45352375	NOT7-8_FAW24512	NOT7-8	44
45352376	NOT7-8_FAW24512	NOT7-8	43
45352377	NOT7-8_FAW24512	NOT7-8	53
45352378	NOT7-8_FAW24512	NOT7-8	61
45352379	NOT7-8_FAW24512	NOT7-8	45
45352380	NOT7-8_FAW24512	NOT7-8	62
45352381	NOT7-8_FAW24512	NOT7-8	45
45352382	NOT7-8_FAW24512	NOT7-8	83
45352383	NOT7-8_FAW24512	NOT7-8	34
45352384	NOT7-8_FAW24512	NOT7-8	59
45352385	NOT7-8_FAW24512	NOT7-8	49
45352386	NOT7-8_FAW24512	NOT7-8	46
45352387	NOT7-8_FAW24512	NOT7-8	54
45352388	NOT7-8_FAW24512	NOT7-8	46
45352389	NOT7-8_FAW24512	NOT7-8	47
45352390	NOT7-8_FAW24512	NOT7-8	43
45352391	NOT7-8_FAW24512	NOT7-8	42
45352392	NOT7-8_FAW24512	NOT7-8	58
45352393	NOT7-8_FAW24512	NOT7-8	62
45352394	NOT7-8_FAW24512	NOT7-8	59
45352395	NOT7-8_FAW24512	NOT7-8	59
45352396	NOT7-8_FAW24512	NOT7-8	51
45352397	NOT7-8_FAW24512	NOT7-8	59
45352398	NOT7-8_FAW24512	NOT7-8	53
45352399	NOT7-8_FAW24512	NOT7-8	25
45352400	NOT7-8_FAW24512	NOT7-8	46
45352401	NOT7-8_FAW24512	NOT7-8	68
45352402	NOT7-8_FAW24512	NOT7-8	48
45352403	NOT7-8_FAW24512	NOT7-8	54
45352404	NOT7-8_FAW24512	NOT7-8	48
45352405	NOT7-8_FAW24512	NOT7-8	49
45352406	NOT7-8_FAW24512	NOT7-8	46
45352407	NOT7-8_FAW24512	NOT7-8	61
45352408	NOT7-8_FAW24512	NOT7-8	58
45352409	NOT7-8_FAW24512	NOT7-8	43
45352410	NOT7-8_FAW24512	NOT7-8	59
45352411	NOT7-8_FAW24512	NOT7-8	60
45352412	NOT7-8_FAW24512	NOT7-8	41
45352413	NOT7-8_FAW24512	NOT7-8	58
45352414	NOT7-8_FAW24512	NOT7-8	106
45352415	NOT7-8_FAW24512	NOT7-8	57
45352416	NOT7-8_FAW24512	NOT7-8	41
45352417	NOT7-8_FAW24512	NOT7-8	25
45352418	NOT7-8_FAW24512	NOT7-8	47
45352419	NOT7-8_FAW24512	NOT7-8	80
45352420	NOT7-8_FAW24512	NOT7-8	55
45352421	NOT7-8_FAW24512	NOT7-8	48
45352422	NOT7-8_FAW24512	NOT7-8	49
45352423	NOT7-8_FAW24512	NOT7-8	56
45352424	NOT7-8_FAW24512	NOT7-8	47
45352425	NOT7-8_FAW24512	NOT7-8	41
45352426	NOT7-8_FAW24512	NOT7-8	38
45352427	NOT7-8_FAW24512	NOT7-8	8
45352428	NOT7-8_FAW24512	NOT7-8	50
45352429	NOT7-8_FAW24512	NOT7-8	70
45352430	NOT7-8_FAW24512	NOT7-8	76
45352431	NOT7-8_FAW24512	NOT7-8	14
45352432	NOT7-8_FAW24512	NOT7-8	56
45352433	NOT7-8_FAW24512	NOT7-8	58
45352434	NOT7-8_FAW24512	NOT7-8	52
45352435	NOT7-8_FAW24512	NOT7-8	41
45352436	NOT7-8_FAW24512	NOT7-8	58
45352437	NOT7-8_FAW24512	NOT7-8	36
45352438	NOT7-8_FAW24512	NOT7-8	46
45352439	NOT7-8_FAW24512	NOT7-8	37
45352440	NOT7-8_FAW24512	NOT7-8	49
45352441	NOT7-8_FAW24512	NOT7-8	48
45352442	NOT7-8_FAW24512	NOT7-8	45
45352443	NOT7-8_FAW24512	NOT7-8	60
45352444	NOT7-8_FAW24512	NOT7-8	59
45352445	NOT7-8_FAW24512	NOT7-8	46
45352446	NOT7-8_FAW24512	NOT7-8	60
45352447	NOT7-8_FAW24512	NOT7-8	59
45352448	NOT7-8_FAW24512	NOT7-8	71
45352449	NOT7-8_FAW24512	NOT7-8	50
45352450	NOT7-8_FAW24512	NOT7-8	46
45352451	NOT7-8_FAW24512	NOT7-8	54
45352452	NOT7-8_FAW24512	NOT7-8	18
45352453	NOT7-8_FAW24512	NOT7-8	66
45352454	NOT7-8_FAW24512	NOT7-8	53
45352455	NOT7-8_FAW24512	NOT7-8	47
45352456	NOT7-8_FAW24512	NOT7-8	49
45352457	NOT7-8_FAW24512	NOT7-8	58
45352458	NOT7-8_FAW24512	NOT7-8	48
45352459	NOT7-8_FAW24512	NOT7-8	67
45352460	NOT7-8_FAW24512	NOT7-8	76
45352461	NOT7-8_FAW24512	NOT7-8	47
45352462	NOT7-8_FAW24512	NOT7-8	53
45352463	NOT7-8_FAW24512	NOT7-8	56
45352464	NOT7-8_FAW24512	NOT7-8	59
45352465	NOT7-8_FAW24512	NOT7-8	51
45352466	NOT7-8_FAW24512	NOT7-8	54
45352467	NOT7-8_FAW24512	NOT7-8	58
45352468	NOT7-8_FAW24512	NOT7-8	101
45352469	NOT7-8_FAW24512	NOT7-8	55
45352470	NOT7-8_FAW24512	NOT7-8	47
45352471	NOT7-8_FAW24512	NOT7-8	86
45352472	NOT7-8_FAW24512	NOT7-8	59
45352473	NOT7-8_FAW24512	NOT7-8	50
45352474	NOT7-8_FAW24512	NOT7-8	58
45352475	NOT7-8_FAW24512	NOT7-8	69
45352476	NOT7-8_FAW24512	NOT7-8	53
45352477	NOT7-8_FAW24512	NOT7-8	54
45352478	NOT7-8_FAW24512	NOT7-8	54
45352479	NOT7-8_FAW24512	NOT7-8	54
45352480	NOT7-8_FAW24512	NOT7-8	63
45352481	NOT7-8_FAW24512	NOT7-8	47
45352482	NOT7-8_FAW24512	NOT7-8	56
45352483	NOT7-8_FAW24512	NOT7-8	57
45352484	NOT7-8_FAW24512	NOT7-8	45
45352485	NOT7-8_FAW24512	NOT7-8	42
45352486	NOT7-8_FAW24512	NOT7-8	65
45352487	NOT7-8_FAW24512	NOT7-8	38
45352488	NOT7-8_FAW24512	NOT7-8	74
45352489	NOT7-8_FAW24512	NOT7-8	44
45352490	NOT7-8_FAW24512	NOT7-8	39
45352491	NOT7-8_FAW24512	NOT7-8	45
45352492	NOT7-8_FAW24512	NOT7-8	46
45352493	NOT7-8_FAW24512	NOT7-8	65
45352494	NOT7-8_FAW24512	NOT7-8	41
45352495	NOT7-8_FAW24512	NOT7-8	15
45352496	NOT7-8_FAW24512	NOT7-8	42
45352497	NOT7-8_FAW24512	NOT7-8	58
45352498	NOT7-8_FAW24512	NOT7-8	68
45352499	NOT7-8_FAW24512	NOT7-8	65
45352500	NOT7-8_FAW24512	NOT7-8	17
45352501	NOT7-8_FAW24512	NOT7-8	50
45352502	NOT7-8_FAW24512	NOT7-8	78
45352503	NOT7-8_FAW24512	NOT7-8	62
45352504	NOT7-8_FAW24512	NOT7-8	13
45352505	NOT7-8_FAW24512	NOT7-8	50
45352506	NOT7-8_FAW24512	NOT7-8	35
45352507	NOT7-8_FAW24512	NOT7-8	42
45352508	NOT7-8_FAW24512	NOT7-8	50
45352509	NOT7-8_FAW24512	NOT7-8	42
45352510	NOT7-8_FAW24512	NOT7-8	47
45352511	NOT7-8_FAW24512	NOT7-8	48
45352512	NOT7-8_FAW24512	NOT7-8	73
45352513	NOT7-8_FAW24512	NOT7-8	43
45352514	NOT7-8_FAW24512	NOT7-8	60
45352515	NOT7-8_FAW24512	NOT7-8	52
45352516	NOT7-8_FAW24512	NOT7-8	45
45352517	NOT7-8_FAW24512	NOT7-8	70
45352518	NOT7-8_FAW24512	NOT7-8	44
45352519	NOT7-8_FAW24512	NOT7-8	59
45352520	NOT7-8_FAW24512	NOT7-8	46
45352521	NOT7-8_FAW24512	NOT7-8	46
45352522	NOT7-8_FAW24512	NOT7-8	49
45352523	NOT7-8_FAW24512	NOT7-8	50
45352524	NOT7-8_FAW24512	NOT7-8	131
45352525	NOT7-8_FAW24512	NOT7-8	55
45352526	NOT7-8_FAW24512	NOT7-8	48
45352527	NOT7-8_FAW24512	NOT7-8	62
45352528	NOT7-8_FAW24512	NOT7-8	45
45352529	NOT7-8_FAW24512	NOT7-8	47
45352530	NOT7-8_FAW24512	NOT7-8	66
45352531	NOT7-8_FAW24512	NOT7-8	7
45352532	NOT7-8_FAW24512	NOT7-8	159
45352533	NOT7-8_FAW24512	NOT7-8	53
45352534	NOT7-8_FAW24512	NOT7-8	34
45352535	NOT7-8_FAW24512	NOT7-8	77
45352536	NOT7-8_FAW24512	NOT7-8	34
45352537	NOT7-8_FAW24512	NOT7-8	49
45352538	NOT7-8_FAW24512	NOT7-8	47
45352539	NOT7-8_FAW24512	NOT7-8	45
45352540	NOT7-8_FAW24512	NOT7-8	58
45352541	NOT7-8_FAW24512	NOT7-8	50
45352542	NOT7-8_FAW24512	NOT7-8	50
45352543	NOT7-8_FAW24512	NOT7-8	58
45352544	NOT7-8_FAW24512	NOT7-8	52
45352545	NOT7-8_FAW24512	NOT7-8	67
45352546	NOT7-8_FAW24512	NOT7-8	32
45352547	NOT7-8_FAW24512	NOT7-8	58
45352548	NOT7-8_FAW24512	NOT7-8	47
45352549	NOT7-8_FAW24512	NOT7-8	48
45352550	NOT7-8_FAW24512	NOT7-8	58
45352551	NOT7-8_FAW24512	NOT7-8	43
45352552	NOT7-8_FAW24512	NOT7-8	42
45352553	NOT7-8_FAW24512	NOT7-8	57
45352554	NOT7-8_FAW24512	NOT7-8	43
45352555	NOT7-8_FAW24512	NOT7-8	42
45352556	NOT7-8_FAW24512	NOT7-8	48
45352557	NOT7-8_FAW24512	NOT7-8	51
45352558	NOT7-8_FAW24512	NOT7-8	59
45352559	NOT7-8_FAW24512	NOT7-8	37
45352560	NOT7-8_FAW24512	NOT7-8	53
45352561	NOT7-8_FAW24512	NOT7-8	50
45352562	NOT7-8_FAW24512	NOT7-8	37
45352563	NOT7-8_FAW24512	NOT7-8	53
45352564	NOT7-8_FAW24512	NOT7-8	38
45352565	NOT7-8_FAW24512	NOT7-8	40
45352566	NOT7-8_FAW24512	NOT7-8	43
45352567	NOT7-8_FAW24512	NOT7-8	58
45352568	NOT7-8_FAW24512	NOT7-8	57
45352569	NOT7-8_FAW24512	NOT7-8	66
45352570	NOT7-8_FAW24512	NOT7-8	42
45352571	NOT7-8_FAW24512	NOT7-8	54
45352572	NOT7-8_FAW24512	NOT7-8	63
45352573	NOT7-8_FAW24512	NOT7-8	45
45352574	NOT7-8_FAW24512	NOT7-8	154
45352575	NOT7-8_FAW24512	NOT7-8	66
45352576	NOT7-8_FAW24512	NOT7-8	74
45352577	NOT7-8_FAW24512	NOT7-8	38
45352578	NOT7-8_FAW24512	NOT7-8	59
45352579	NOT7-8_FAW24512	NOT7-8	47
45352580	NOT7-8_FAW24512	NOT7-8	60
45352581	NOT7-8_FAW24512	NOT7-8	56
45352582	NOT7-8_FAW24512	NOT7-8	60
45352583	NOT7-8_FAW24512	NOT7-8	51
45352584	NOT7-8_FAW24512	NOT7-8	110
45352585	NOT7-8_FAW24512	NOT7-8	49
45352586	NOT7-8_FAW24512	NOT7-8	44
45352587	NOT7-8_FAW24512	NOT7-8	50
45352588	NOT7-8_FAW24512	NOT7-8	46
45352589	NOT7-8_FAW24512	NOT7-8	58
45352590	NOT7-8_FAW24512	NOT7-8	40
45352591	NOT7-8_FAW24512	NOT7-8	52
45352592	NOT7-8_FAW24512	NOT7-8	46
45352593	NOT7-8_FAW24512	NOT7-8	64
45352594	NOT7-8_FAW24512	NOT7-8	57
45352595	NOT7-8_FAW24512	NOT7-8	32
45352596	NOT7-8_FAW24512	NOT7-8	63
45352597	NOT7-8_FAW24512	NOT7-8	60
45352598	NOT7-8_FAW24512	NOT7-8	50
45352599	NOT7-8_FAW24512	NOT7-8	38
45352600	NOT7-8_FAW24512	NOT7-8	40
45352601	NOT7-8_FAW24512	NOT7-8	10
45352602	NOT7-8_FAW24512	NOT7-8	52
45352603	NOT7-8_FAW24512	NOT7-8	44
45352604	NOT7-8_FAW24512	NOT7-8	61
45352605	NOT7-8_FAW24512	NOT7-8	58
45352606	NOT7-8_FAW24512	NOT7-8	56
45352607	NOT7-8_FAW24512	NOT7-8	10
45352608	NOT7-8_FAW24512	NOT7-8	52
45352609	NOT7-8_FAW24512	NOT7-8	48
45352610	NOT7-8_FAW24512	NOT7-8	30
45352611	NOT7-8_FAW24512	NOT7-8	63
45352612	NOT7-8_FAW24512	NOT7-8	47
45352613	NOT7-8_FAW24512	NOT7-8	44
45352614	NOT7-8_FAW24512	NOT7-8	108
45352615	NOT7-8_FAW24512	NOT7-8	52
45352616	NOT7-8_FAW24512	NOT7-8	60
45352617	NOT7-8_FAW24512	NOT7-8	23
45352618	NOT7-8_FAW24512	NOT7-8	38
45352619	NOT7-8_FAW24512	NOT7-8	57
45352620	NOT7-8_FAW24512	NOT7-8	62
45352621	NOT7-8_FAW24512	NOT7-8	9
45352622	NOT7-8_FAW24512	NOT7-8	42
45352623	NOT7-8_FAW24512	NOT7-8	56
45352624	NOT7-8_FAW24512	NOT7-8	33
45352625	NOT7-8_FAW24512	NOT7-8	48
45352626	NOT7-8_FAW24512	NOT7-8	43
45352627	NOT7-8_FAW24512	NOT7-8	45
45352628	NOT7-8_FAW24512	NOT7-8	45
45352629	NOT7-8_FAW24512	NOT7-8	31
45352630	NOT7-8_FAW24512	NOT7-8	48
45352631	NOT7-8_FAW24512	NOT7-8	45
45352632	NOT7-8_FAW24512	NOT7-8	51
45352633	NOT7-8_FAW24512	NOT7-8	45
45352634	NOT7-8_FAW24512	NOT7-8	42
45352635	NOT7-8_FAW24512	NOT7-8	56
45352636	NOT7-8_FAW24512	NOT7-8	81
45352637	NOT7-8_FAW24512	NOT7-8	62
45352638	NOT7-8_FAW24512	NOT7-8	53
45352639	NOT7-8_FAW24512	NOT7-8	38
45352640	NOT7-8_FAW24512	NOT7-8	44
45352641	NOT7-8_FAW24512	NOT7-8	56
45352642	NOT7-8_FAW24512	NOT7-8	57
45352643	NOT7-8_FAW24512	NOT7-8	36
45352644	NOT7-8_FAW24512	NOT7-8	50
45352645	NOT7-8_FAW24512	NOT7-8	55
45352646	NOT7-8_FAW24512	NOT7-8	61
45352647	NOT7-8_FAW24512	NOT7-8	45
45352648	NOT7-8_FAW24512	NOT7-8	56
45352649	NOT7-8_FAW24512	NOT7-8	46
45352650	NOT7-8_FAW24512	NOT7-8	52
45352651	NOT7-8_FAW24512	NOT7-8	54
45352652	NOT7-8_FAW24512	NOT7-8	53
45352653	NOT7-8_FAW24512	NOT7-8	40
45352654	NOT7-8_FAW24512	NOT7-8	42
45352655	NOT7-8_FAW24512	NOT7-8	64
45352656	NOT7-8_FAW24512	NOT7-8	36
45352657	NOT7-8_FAW24512	NOT7-8	44
45352658	NOT7-8_FAW24512	NOT7-8	47
45352659	NOT7-8_FAW24512	NOT7-8	45
45352660	NOT7-8_FAW24512	NOT7-8	59
45352661	NOT7-8_FAW24512	NOT7-8	112
45352662	NOT7-8_FAW24512	NOT7-8	55
45352663	NOT7-8_FAW24512	NOT7-8	70
45352664	NOT7-8_FAW24512	NOT7-8	63
45352665	NOT7-8_FAW24512	NOT7-8	49
45352666	NOT7-8_FAW24512	NOT7-8	57
45352667	NOT7-8_FAW24512	NOT7-8	58
45352668	NOT7-8_FAW24512	NOT7-8	54
45352669	NOT7-8_FAW24512	NOT7-8	61
45352670	NOT7-8_FAW24512	NOT7-8	65
45352671	NOT7-8_FAW24512	NOT7-8	68
45352672	NOT7-8_FAW24512	NOT7-8	51
45352673	NOT7-8_FAW24512	NOT7-8	50
45352674	NOT7-8_FAW24512	NOT7-8	56
45352675	NOT7-8_FAW24512	NOT7-8	51
45352676	NOT7-8_FAW24512	NOT7-8	43
45352677	NOT7-8_FAW24512	NOT7-8	50
45352678	NOT7-8_FAW24512	NOT7-8	52
45352679	NOT7-8_FAW24512	NOT7-8	69
45352680	NOT7-8_FAW24512	NOT7-8	45
45352681	NOT7-8_FAW24512	NOT7-8	36
45352682	NOT7-8_FAW24512	NOT7-8	60
45352683	NOT7-8_FAW24512	NOT7-8	53
45352684	NOT7-8_FAW24512	NOT7-8	50
45352685	NOT7-8_FAW24512	NOT7-8	19
45352686	NOT7-8_FAW24512	NOT7-8	47
45352687	NOT7-8_FAW24512	NOT7-8	58
45352688	NOT7-8_FAW24512	NOT7-8	58
45352689	NOT7-8_FAW24512	NOT7-8	57
45352690	NOT7-8_FAW24512	NOT7-8	66
45352691	NOT7-8_FAW24512	NOT7-8	51
45352692	NOT7-8_FAW24512	NOT7-8	8
45352693	NOT7-8_FAW24512	NOT7-8	12
45352694	NOT7-8_FAW24512	NOT7-8	47
45352695	NOT7-8_FAW24512	NOT7-8	64
45352696	NOT7-8_FAW24512	NOT7-8	64
45352697	NOT7-8_FAW24512	NOT7-8	12
45352698	NOT7-8_FAW24512	NOT7-8	73
45352699	NOT7-8_FAW24512	NOT7-8	58
45352700	NOT7-8_FAW24512	NOT7-8	36
45352701	NOT7-8_FAW24512	NOT7-8	51
45352702	NOT7-8_FAW24512	NOT7-8	51
45352703	NOT7-8_FAW24512	NOT7-8	55
45352704	NOT7-8_FAW24512	NOT7-8	49
45352705	NOT7-8_FAW24512	NOT7-8	59
45352706	NOT7-8_FAW24512	NOT7-8	51
45352707	NOT7-8_FAW24512	NOT7-8	44
45352708	NOT7-8_FAW24512	NOT7-8	42
45352709	NOT7-8_FAW24512	NOT7-8	37
45352710	NOT7-8_FAW24512	NOT7-8	46
45352711	NOT7-8_FAW24512	NOT7-8	36
45352712	NOT7-8_FAW24512	NOT7-8	41
45352713	NOT7-8_FAW24512	NOT7-8	64
45352714	NOT7-8_FAW24512	NOT7-8	49
45352715	NOT7-8_FAW24512	NOT7-8	53
45352716	NOT7-8_FAW24512	NOT7-8	69
45352717	NOT7-8_FAW24512	NOT7-8	69
45352718	NOT7-8_FAW24512	NOT7-8	72
45352719	NOT7-8_FAW24512	NOT7-8	48
45352720	NOT7-8_FAW24512	NOT7-8	77
45352721	NOT7-8_FAW24512	NOT7-8	52
45352722	NOT7-8_FAW24512	NOT7-8	54
45352723	NOT7-8_FAW24512	NOT7-8	55
45352724	NOT7-8_FAW24512	NOT7-8	53
45352725	NOT7-8_FAW24512	NOT7-8	201
45352726	NOT7-8_FAW24512	NOT7-8	14
45352727	NOT7-8_FAW24512	NOT7-8	54
45352728	NOT7-8_FAW24512	NOT7-8	57
45352729	NOT7-8_FAW24512	NOT7-8	59
45352730	NOT7-8_FAW24512	NOT7-8	47
45352731	NOT7-8_FAW24512	NOT7-8	41
45352732	NOT7-8_FAW24512	NOT7-8	56
45352733	NOT7-8_FAW24512	NOT7-8	66
45352734	NOT7-8_FAW24512	NOT7-8	44
45352735	NOT7-8_FAW24512	NOT7-8	58
45352736	NOT7-8_FAW24512	NOT7-8	47
45352737	NOT7-8_FAW24512	NOT7-8	54
45352738	NOT7-8_FAW24512	NOT7-8	49
45352739	NOT7-8_FAW24512	NOT7-8	47
45352740	NOT7-8_FAW24512	NOT7-8	50
45352741	NOT7-8_FAW24512	NOT7-8	48
45352742	NOT7-8_FAW24512	NOT7-8	51
45352743	NOT7-8_FAW24512	NOT7-8	54
45352744	NOT7-8_FAW24512	NOT7-8	53
45352745	NOT7-8_FAW24512	NOT7-8	57
45352746	NOT7-8_FAW24512	NOT7-8	16
45352747	NOT7-8_FAW24512	NOT7-8	38
45352748	NOT7-8_FAW24512	NOT7-8	59
45352749	NOT7-8_FAW24512	NOT7-8	60
45352750	NOT7-8_FAW24512	NOT7-8	49
45352751	NOT7-8_FAW24512	NOT7-8	49
45352752	NOT7-8_FAW24512	NOT7-8	60
45352753	NOT7-8_FAW24512	NOT7-8	46
45352754	NOT7-8_FAW24512	NOT7-8	61
45352755	NOT7-8_FAW24512	NOT7-8	103
45352756	NOT7-8_FAW24512	NOT7-8	14
45352757	NOT7-8_FAW24512	NOT7-8	59
45352758	NOT7-8_FAW24512	NOT7-8	96
45352759	NOT7-8_FAW24512	NOT7-8	65
45352760	NOT7-8_FAW24512	NOT7-8	67
45352761	NOT7-8_FAW24512	NOT7-8	108
45352762	NOT7-8_FAW24512	NOT7-8	43
45352763	NOT7-8_FAW24512	NOT7-8	45
45352764	NOT7-8_FAW24512	NOT7-8	41
45352765	NOT7-8_FAW24512	NOT7-8	54
45352766	NOT7-8_FAW24512	NOT7-8	53
45352767	NOT7-8_FAW24512	NOT7-8	47
45352768	NOT7-8_FAW24512	NOT7-8	53
45352769	NOT7-8_FAW24512	NOT7-8	55
45352770	NOT7-8_FAW24512	NOT7-8	41
45352771	NOT7-8_FAW24512	NOT7-8	221
45352772	NOT7-8_FAW24512	NOT7-8	59
45352773	NOT7-8_FAW24512	NOT7-8	69
45352774	NOT7-8_FAW24512	NOT7-8	55
45352775	NOT7-8_FAW24512	NOT7-8	54
45352776	NOT7-8_FAW24512	NOT7-8	61
45352777	NOT7-8_FAW24512	NOT7-8	48
45352778	NOT7-8_FAW24512	NOT7-8	51
45352779	NOT7-8_FAW24512	NOT7-8	51
45352780	NOT7-8_FAW24512	NOT7-8	42
45352781	NOT7-8_FAW24512	NOT7-8	40
45352782	NOT7-8_FAW24512	NOT7-8	46
45352783	NOT7-8_FAW24512	NOT7-8	75
45352784	NOT7-8_FAW24512	NOT7-8	33
45352785	NOT7-8_FAW24512	NOT7-8	116
45352786	NOT7-8_FAW24512	NOT7-8	64
45352787	NOT7-8_FAW24512	NOT7-8	62
45352788	NOT7-8_FAW24512	NOT7-8	9
45352789	NOT7-8_FAW24512	NOT7-8	48
45352790	NOT7-8_FAW24512	NOT7-8	89
45352791	NOT7-8_FAW24512	NOT7-8	48
45352792	NOT7-8_FAW24512	NOT7-8	56
45352793	NOT7-8_FAW24512	NOT7-8	12
45352794	NOT7-8_FAW24512	NOT7-8	57
45352795	NOT7-8_FAW24512	NOT7-8	47
45352796	NOT7-8_FAW24512	NOT7-8	117
45352797	NOT7-8_FAW24512	NOT7-8	47
45352798	NOT7-8_FAW24512	NOT7-8	56
45352799	NOT7-8_FAW24512	NOT7-8	48
45352800	NOT7-8_FAW24512	NOT7-8	80
45352801	NOT7-8_FAW24512	NOT7-8	52
45352802	NOT7-8_FAW24512	NOT7-8	56
45352803	NOT7-8_FAW24512	NOT7-8	77
45352804	NOT7-8_FAW24512	NOT7-8	52
45352805	NOT7-8_FAW24512	NOT7-8	41
45352806	NOT7-8_FAW24512	NOT7-8	53
45352807	NOT7-8_FAW24512	NOT7-8	51
45352808	NOT7-8_FAW24512	NOT7-8	58
45352809	NOT7-8_FAW24512	NOT7-8	60
45352810	NOT7-8_FAW24512	NOT7-8	63
45352811	NOT7-8_FAW24512	NOT7-8	54
45352812	NOT7-8_FAW24512	NOT7-8	58
45352813	NOT7-8_FAW24512	NOT7-8	48
45352814	NOT7-8_FAW24512	NOT7-8	62
45352815	NOT7-8_FAW24512	NOT7-8	56
45352816	NOT7-8_FAW24512	NOT7-8	50
45352817	NOT7-8_FAW24512	NOT7-8	50
45352818	NOT7-8_FAW24512	NOT7-8	57
45352819	NOT7-8_FAW24512	NOT7-8	14
45352820	NOT7-8_FAW24512	NOT7-8	42
45352821	NOT7-8_FAW24512	NOT7-8	48
45352822	NOT7-8_FAW24512	NOT7-8	53
45352823	NOT7-8_FAW24512	NOT7-8	60
45352824	NOT7-8_FAW24512	NOT7-8	44
45352825	NOT7-8_FAW24512	NOT7-8	58
45352826	NOT7-8_FAW24512	NOT7-8	59
45352827	NOT7-8_FAW24512	NOT7-8	50
45352828	NOT7-8_FAW24512	NOT7-8	74
45352829	NOT7-8_FAW24512	NOT7-8	63
45352830	NOT7-8_FAW24512	NOT7-8	74
45352831	NOT7-8_FAW24512	NOT7-8	54
45352832	NOT7-8_FAW24512	NOT7-8	55
45352833	NOT7-8_FAW24512	NOT7-8	50
45352834	NOT7-8_FAW24512	NOT7-8	122
45352835	NOT7-8_FAW24512	NOT7-8	47
45352836	NOT7-8_FAW24512	NOT7-8	45
45352837	NOT7-8_FAW24512	NOT7-8	68
45352838	NOT7-8_FAW24512	NOT7-8	65
45352839	NOT7-8_FAW24512	NOT7-8	50
45352840	NOT7-8_FAW24512	NOT7-8	64
45352841	NOT7-8_FAW24512	NOT7-8	45
45352842	NOT7-8_FAW24512	NOT7-8	52
45352843	NOT7-8_FAW24512	NOT7-8	51
45352844	NOT7-8_FAW24512	NOT7-8	47
45352845	NOT7-8_FAW24512	NOT7-8	54
45352846	NOT7-8_FAW24512	NOT7-8	43
45352847	NOT7-8_FAW24512	NOT7-8	43
45352848	NOT7-8_FAW24512	NOT7-8	53
45352849	NOT7-8_FAW24512	NOT7-8	58
45352850	NOT7-8_FAW24512	NOT7-8	64
45352851	NOT7-8_FAW24512	NOT7-8	59
45352852	NOT7-8_FAW24512	NOT7-8	62
45352853	NOT7-8_FAW24512	NOT7-8	53
45352854	NOT7-8_FAW24512	NOT7-8	51
45352855	NOT7-8_FAW24512	NOT7-8	49
45352856	NOT7-8_FAW24512	NOT7-8	51
45352857	NOT7-8_FAW24512	NOT7-8	51
45352858	NOT7-8_FAW24512	NOT7-8	54
45352859	NOT7-8_FAW24512	NOT7-8	68
45352860	NOT7-8_FAW24512	NOT7-8	67
45352861	NOT7-8_FAW24512	NOT7-8	36
45352862	NOT7-8_FAW24512	NOT7-8	49
45352863	NOT7-8_FAW24512	NOT7-8	55
45352864	NOT7-8_FAW24512	NOT7-8	52
45352865	NOT7-8_FAW24512	NOT7-8	73
45352866	NOT7-8_FAW24512	NOT7-8	53
45352867	NOT7-8_FAW24512	NOT7-8	44
45352868	NOT7-8_FAW24512	NOT7-8	40
45352869	NOT7-8_FAW24512	NOT7-8	49
45352870	NOT7-8_FAW24512	NOT7-8	38
45352871	NOT7-8_FAW24512	NOT7-8	38
45352872	NOT7-8_FAW24512	NOT7-8	51
45352873	NOT7-8_FAW24512	NOT7-8	8
45352874	NOT7-8_FAW24512	NOT7-8	54
45352875	NOT7-8_FAW24512	NOT7-8	48
45352876	NOT7-8_FAW24512	NOT7-8	53
45352877	NOT7-8_FAW24512	NOT7-8	49
45352878	NOT7-8_FAW24512	NOT7-8	50
45352879	NOT7-8_FAW24512	NOT7-8	41
45352880	NOT7-8_FAW24512	NOT7-8	50
45352881	NOT7-8_FAW24512	NOT7-8	60
45352882	NOT7-8_FAW24512	NOT7-8	41
45352883	NOT7-8_FAW24512	NOT7-8	62
45352884	NOT7-8_FAW24512	NOT7-8	51
45352885	NOT7-8_FAW24512	NOT7-8	69
45352886	NOT7-8_FAW24512	NOT7-8	54
45352887	NOT7-8_FAW24512	NOT7-8	52
45352888	NOT7-8_FAW24512	NOT7-8	48
45352889	NOT7-8_FAW24512	NOT7-8	48
45352890	NOT7-8_FAW24512	NOT7-8	44
45352891	NOT7-8_FAW24512	NOT7-8	31
45352892	NOT7-8_FAW24512	NOT7-8	61
45352893	NOT7-8_FAW24512	NOT7-8	63
45352894	NOT7-8_FAW24512	NOT7-8	50
45352895	NOT7-8_FAW24512	NOT7-8	53
45352896	NOT7-8_FAW24512	NOT7-8	34
45352897	NOT7-8_FAW24512	NOT7-8	48
45352898	NOT7-8_FAW24512	NOT7-8	45
45352899	NOT7-8_FAW24512	NOT7-8	61
45352900	NOT7-8_FAW24512	NOT7-8	53
45352901	NOT7-8_FAW24512	NOT7-8	45
45352902	NOT7-8_FAW24512	NOT7-8	55
45352903	NOT7-8_FAW24512	NOT7-8	16
45352904	NOT7-8_FAW24512	NOT7-8	60
45352905	NOT7-8_FAW24512	NOT7-8	47
45352906	NOT7-8_FAW24512	NOT7-8	60
45352907	NOT7-8_FAW24512	NOT7-8	41
45352908	NOT7-8_FAW24512	NOT7-8	62
45352909	NOT7-8_FAW24512	NOT7-8	39
45352910	NOT7-8_FAW24512	NOT7-8	34
45352911	NOT7-8_FAW24512	NOT7-8	54
45352912	NOT7-8_FAW24512	NOT7-8	61
45352913	NOT7-8_FAW24512	NOT7-8	50
45352914	NOT7-8_FAW24512	NOT7-8	58
45352915	NOT7-8_FAW24512	NOT7-8	30
45352916	NOT7-8_FAW24512	NOT7-8	58
45352917	NOT7-8_FAW24512	NOT7-8	47
45352918	NOT7-8_FAW24512	NOT7-8	64
45352919	NOT7-8_FAW24512	NOT7-8	54
45352920	NOT7-8_FAW24512	NOT7-8	54
45352921	NOT7-8_FAW24512	NOT7-8	52
45352922	NOT7-8_FAW24512	NOT7-8	58
45352923	NOT7-8_FAW24512	NOT7-8	257
45352924	NOT7-8_FAW24512	NOT7-8	60
45352925	NOT7-8_FAW24512	NOT7-8	47
45352926	NOT7-8_FAW24512	NOT7-8	71
45352927	NOT7-8_FAW24512	NOT7-8	78
45352928	NOT7-8_FAW24512	NOT7-8	22
45352929	NOT7-8_FAW24512	NOT7-8	69
45352930	NOT7-8_FAW24512	NOT7-8	52
45352931	NOT7-8_FAW24512	NOT7-8	47
45352932	NOT7-8_FAW24512	NOT7-8	40
45352933	NOT7-8_FAW24512	NOT7-8	46
45352934	NOT7-8_FAW24512	NOT7-8	65
45352935	NOT7-8_FAW24512	NOT7-8	33
45352936	NOT7-8_FAW24512	NOT7-8	73
45352937	NOT7-8_FAW24512	NOT7-8	66
45352938	NOT7-8_FAW24512	NOT7-8	43
45352939	NOT7-8_FAW24512	NOT7-8	38
45352940	NOT7-8_FAW24512	NOT7-8	56
45352941	NOT7-8_FAW24512	NOT7-8	51
45352942	NOT7-8_FAW24512	NOT7-8	36
45352943	NOT7-8_FAW24512	NOT7-8	42
45352944	NOT7-8_FAW24512	NOT7-8	55
45352945	NOT7-8_FAW24512	NOT7-8	28
45352946	NOT7-8_FAW24512	NOT7-8	54
45352947	NOT7-8_FAW24512	NOT7-8	53
45352948	NOT7-8_FAW24512	NOT7-8	73
45352949	NOT7-8_FAW24512	NOT7-8	51
45352950	NOT7-8_FAW24512	NOT7-8	46
45352951	NOT7-8_FAW24512	NOT7-8	63
45352952	NOT7-8_FAW24512	NOT7-8	49
45352953	NOT7-8_FAW24512	NOT7-8	52
45352954	NOT7-8_FAW24512	NOT7-8	45
45352955	NOT7-8_FAW24512	NOT7-8	12
45352956	NOT7-8_FAW24512	NOT7-8	46
45352957	NOT7-8_FAW24512	NOT7-8	58
45352958	NOT7-8_FAW24512	NOT7-8	59
45352959	NOT7-8_FAW24512	NOT7-8	49
45352960	NOT7-8_FAW24512	NOT7-8	53
45352961	NOT7-8_FAW24512	NOT7-8	78
45352962	NOT7-8_FAW24512	NOT7-8	59
45352963	NOT7-8_FAW24512	NOT7-8	68
45352964	NOT7-8_FAW24512	NOT7-8	103
45352965	NOT7-8_FAW24512	NOT7-8	60
45352966	NOT7-8_FAW24512	NOT7-8	47
45352967	NOT7-8_FAW24512	NOT7-8	48
45352968	NOT7-8_FAW24512	NOT7-8	114
45352969	NOT7-8_FAW24512	NOT7-8	52
45352970	NOT7-8_FAW24512	NOT7-8	9
45352971	NOT7-8_FAW24512	NOT7-8	46
45352972	NOT7-8_FAW24512	NOT7-8	48
45352973	NOT7-8_FAW24512	NOT7-8	44
45352974	NOT7-8_FAW24512	NOT7-8	38
45352975	NOT7-8_FAW24512	NOT7-8	46
45352976	NOT7-8_FAW24512	NOT7-8	77
45352977	NOT7-8_FAW24512	NOT7-8	59
45352978	NOT7-8_FAW24512	NOT7-8	41
45352979	NOT7-8_FAW24512	NOT7-8	42
45352980	NOT7-8_FAW24512	NOT7-8	56
45352981	NOT7-8_FAW24512	NOT7-8	48
45352982	NOT7-8_FAW24512	NOT7-8	52
45352983	NOT7-8_FAW24512	NOT7-8	55
45352984	NOT7-8_FAW24512	NOT7-8	74
45352985	NOT7-8_FAW24512	NOT7-8	26
45352986	NOT7-8_FAW24512	NOT7-8	41
45352987	NOT7-8_FAW24512	NOT7-8	51
45352988	NOT7-8_FAW24512	NOT7-8	57
45352989	NOT7-8_FAW24512	NOT7-8	70
45352990	NOT7-8_FAW24512	NOT7-8	48
45352991	NOT7-8_FAW24512	NOT7-8	55
45352992	NOT7-8_FAW24512	NOT7-8	50
45352993	NOT7-8_FAW24512	NOT7-8	47
45352994	NOT7-8_FAW24512	NOT7-8	71
45352995	NOT7-8_FAW24512	NOT7-8	45
45352996	NOT7-8_FAW24512	NOT7-8	46
45352997	NOT7-8_FAW24512	NOT7-8	53
45352998	NOT7-8_FAW24512	NOT7-8	45
45352999	NOT7-8_FAW24512	NOT7-8	44
45353000	NOT7-8_FAW24512	NOT7-8	64
45353001	NOT7-8_FAW24512	NOT7-8	39
45353002	NOT7-8_FAW24512	NOT7-8	69
45353003	NOT7-8_FAW24512	NOT7-8	58
45353004	NOT7-8_FAW24512	NOT7-8	55
45353005	NOT7-8_FAW24512	NOT7-8	15
45353006	NOT7-8_FAW24512	NOT7-8	77
45353007	NOT7-8_FAW24512	NOT7-8	47
45353008	NOT7-8_FAW24512	NOT7-8	14
45353009	NOT7-8_FAW24512	NOT7-8	98
45353010	NOT7-8_FAW24512	NOT7-8	58
45353011	NOT7-8_FAW24512	NOT7-8	56
45353012	NOT7-8_FAW24512	NOT7-8	9
45353013	NOT7-8_FAW24512	NOT7-8	76
45353014	NOT7-8_FAW24512	NOT7-8	54
45353015	NOT7-8_FAW24512	NOT7-8	27
45353016	NOT7-8_FAW24512	NOT7-8	40
45353017	NOT7-8_FAW24512	NOT7-8	54
45353018	NOT7-8_FAW24512	NOT7-8	53
45353019	NOT7-8_FAW24512	NOT7-8	42
45353020	NOT7-8_FAW24512	NOT7-8	50
45353021	NOT7-8_FAW24512	NOT7-8	45
45353022	NOT7-8_FAW24512	NOT7-8	19
45353023	NOT7-8_FAW24512	NOT7-8	38
45353024	NOT7-8_FAW24512	NOT7-8	50
45353025	NOT7-8_FAW24512	NOT7-8	58
45353026	NOT7-8_FAW24512	NOT7-8	56
45353027	NOT7-8_FAW24512	NOT7-8	46
45353028	NOT7-8_FAW24512	NOT7-8	56
45353029	NOT7-8_FAW24512	NOT7-8	60
45353030	NOT7-8_FAW24512	NOT7-8	55
45353031	NOT7-8_FAW24512	NOT7-8	43
45353032	NOT7-8_FAW24512	NOT7-8	46
45353033	NOT7-8_FAW24512	NOT7-8	39
45353034	NOT7-8_FAW24512	NOT7-8	44
45353035	NOT7-8_FAW24512	NOT7-8	70
45353036	NOT7-8_FAW24512	NOT7-8	46
45353037	NOT7-8_FAW24512	NOT7-8	60
45353038	NOT7-8_FAW24512	NOT7-8	59
45353039	NOT7-8_FAW24512	NOT7-8	54
45353040	NOT7-8_FAW24512	NOT7-8	48
45353041	NOT7-8_FAW24512	NOT7-8	39
45353042	NOT7-8_FAW24512	NOT7-8	39
45353043	NOT7-8_FAW24512	NOT7-8	53
45353044	NOT7-8_FAW24512	NOT7-8	73
45353045	NOT7-8_FAW24512	NOT7-8	67
45353046	NOT7-8_FAW24512	NOT7-8	53
45353047	NOT7-8_FAW24512	NOT7-8	57
45353048	NOT7-8_FAW24512	NOT7-8	42
45353049	NOT7-8_FAW24512	NOT7-8	49
45353050	NOT7-8_FAW24512	NOT7-8	57
45353051	NOT7-8_FAW24512	NOT7-8	61
45353052	NOT7-8_FAW24512	NOT7-8	60
45353053	NOT7-8_FAW24512	NOT7-8	56
45353054	NOT7-8_FAW24512	NOT7-8	52
45353055	NOT7-8_FAW24512	NOT7-8	75
45353056	NOT7-8_FAW24512	NOT7-8	55
45353057	NOT7-8_FAW24512	NOT7-8	49
45353058	NOT7-8_FAW24512	NOT7-8	54
45353059	NOT7-8_FAW24512	NOT7-8	57
45353060	NOT7-8_FAW24512	NOT7-8	63
45353061	NOT7-8_FAW24512	NOT7-8	39
45353062	NOT7-8_FAW24512	NOT7-8	40
45353063	NOT7-8_FAW24512	NOT7-8	12
45353064	NOT7-8_FAW24512	NOT7-8	54
45353065	NOT7-8_FAW24512	NOT7-8	48
45353066	NOT7-8_FAW24512	NOT7-8	63
45353067	NOT7-8_FAW24512	NOT7-8	36
45353068	NOT7-8_FAW24512	NOT7-8	25
45353069	NOT7-8_FAW24512	NOT7-8	51
45353070	NOT7-8_FAW24512	NOT7-8	39
45353071	NOT7-8_FAW24512	NOT7-8	78
45353072	NOT7-8_FAW24512	NOT7-8	58
45353073	NOT7-8_FAW24512	NOT7-8	17
45353074	NOT7-8_FAW24512	NOT7-8	50
45353075	NOT7-8_FAW24512	NOT7-8	48
45353076	NOT7-8_FAW24512	NOT7-8	57
45353077	NOT7-8_FAW24512	NOT7-8	56
45353078	NOT7-8_FAW24512	NOT7-8	58
45353079	NOT7-8_FAW24512	NOT7-8	53
45353080	NOT7-8_FAW24512	NOT7-8	57
45353081	NOT7-8_FAW24512	NOT7-8	51
45353082	NOT7-8_FAW24512	NOT7-8	37
45353083	NOT7-8_FAW24512	NOT7-8	49
45353084	NOT7-8_FAW24512	NOT7-8	43
45353085	NOT7-8_FAW24512	NOT7-8	47
45353086	NOT7-8_FAW24512	NOT7-8	52
45353087	NOT7-8_FAW24512	NOT7-8	52
45353088	NOT7-8_FAW24512	NOT7-8	52
45353089	NOT7-8_FAW24512	NOT7-8	40
45353090	NOT7-8_FAW24512	NOT7-8	47
45353091	NOT7-8_FAW24512	NOT7-8	48
45353092	NOT7-8_FAW24512	NOT7-8	54
45353093	NOT7-8_FAW24512	NOT7-8	58
45353094	NOT7-8_FAW24512	NOT7-8	48
45353095	NOT7-8_FAW24512	NOT7-8	75
45353096	NOT7-8_FAW24512	NOT7-8	47
45353097	NOT7-8_FAW24512	NOT7-8	48
45353098	NOT7-8_FAW24512	NOT7-8	52
45353099	NOT7-8_FAW24512	NOT7-8	54
45353100	NOT7-8_FAW24512	NOT7-8	54
45353101	NOT7-8_FAW24512	NOT7-8	52
45353102	NOT7-8_FAW24512	NOT7-8	49
45353103	NOT7-8_FAW24512	NOT7-8	59
45353104	NOT7-8_FAW24512	NOT7-8	66
45353105	NOT7-8_FAW24512	NOT7-8	69
45353106	NOT7-8_FAW24512	NOT7-8	55
45353107	NOT7-8_FAW24512	NOT7-8	57
45353108	NOT7-8_FAW24512	NOT7-8	93
45353109	NOT7-8_FAW24512	NOT7-8	58
45353110	NOT7-8_FAW24512	NOT7-8	55
45353111	NOT7-8_FAW24512	NOT7-8	57
45353112	NOT7-8_FAW24512	NOT7-8	62
45353113	NOT7-8_FAW24512	NOT7-8	59
45353114	NOT7-8_FAW24512	NOT7-8	54
45353115	NOT7-8_FAW24512	NOT7-8	57
45353116	NOT7-8_FAW24512	NOT7-8	46
45353117	NOT7-8_FAW24512	NOT7-8	52
45353118	NOT7-8_FAW24512	NOT7-8	44
45353119	NOT7-8_FAW24512	NOT7-8	50
45353120	NOT7-8_FAW24512	NOT7-8	46
45353121	NOT7-8_FAW24512	NOT7-8	40
45353122	NOT7-8_FAW24512	NOT7-8	45
45353123	NOT7-8_FAW24512	NOT7-8	65
45353124	NOT7-8_FAW24512	NOT7-8	87
45353125	NOT7-8_FAW24512	NOT7-8	81
45353126	NOT7-8_FAW24512	NOT7-8	51
45353127	NOT7-8_FAW24512	NOT7-8	54
45353128	NOT7-8_FAW24512	NOT7-8	51
45353129	NOT7-8_FAW24512	NOT7-8	106
45353130	NOT7-8_FAW24512	NOT7-8	68
45353131	NOT7-8_FAW24512	NOT7-8	42
45353132	NOT7-8_FAW24512	NOT7-8	41
45353133	NOT7-8_FAW24512	NOT7-8	38
45353134	NOT7-8_FAW24512	NOT7-8	39
45353135	NOT7-8_FAW24512	NOT7-8	58
45353136	NOT7-8_FAW24512	NOT7-8	38
45353137	NOT7-8_FAW24512	NOT7-8	55
45353138	NOT7-8_FAW24512	NOT7-8	75
45353139	NOT7-8_FAW24512	NOT7-8	60
45353140	NOT7-8_FAW24512	NOT7-8	67
45353141	NOT7-8_FAW24512	NOT7-8	53
45353142	NOT7-8_FAW24512	NOT7-8	54
45353143	NOT7-8_FAW24512	NOT7-8	44
45353144	NOT7-8_FAW24512	NOT7-8	42
45353145	NOT7-8_FAW24512	NOT7-8	75
45353146	NOT7-8_FAW24512	NOT7-8	52
45353147	NOT7-8_FAW24512	NOT7-8	59
45353148	NOT7-8_FAW24512	NOT7-8	45
45353149	NOT7-8_FAW24512	NOT7-8	67
45353150	NOT7-8_FAW24512	NOT7-8	44
45353151	NOT7-8_FAW24512	NOT7-8	56
45353152	NOT7-8_FAW24512	NOT7-8	57
45353153	NOT7-8_FAW24512	NOT7-8	69
45353154	NOT7-8_FAW24512	NOT7-8	34
45353155	NOT7-8_FAW24512	NOT7-8	49
45353156	NOT7-8_FAW24512	NOT7-8	57
45353157	NOT7-8_FAW24512	NOT7-8	56
45353158	NOT7-8_FAW24512	NOT7-8	44
45353159	NOT7-8_FAW24512	NOT7-8	65
45353160	NOT7-8_FAW24512	NOT7-8	51
45353161	NOT7-8_FAW24512	NOT7-8	51
45353162	NOT7-8_FAW24512	NOT7-8	52
45353163	NOT7-8_FAW24512	NOT7-8	61
45353164	NOT7-8_FAW24512	NOT7-8	41
45353165	NOT7-8_FAW24512	NOT7-8	55
45353166	NOT7-8_FAW24512	NOT7-8	54
45353167	NOT7-8_FAW24512	NOT7-8	54
45353168	NOT7-8_FAW24512	NOT7-8	53
45353169	NOT7-8_FAW24512	NOT7-8	43
45353170	NOT7-8_FAW24512	NOT7-8	54
45353171	NOT7-8_FAW24512	NOT7-8	42
45353172	NOT7-8_FAW24512	NOT7-8	44
45353173	NOT7-8_FAW24512	NOT7-8	73
45353174	NOT7-8_FAW24512	NOT7-8	51
45353175	NOT7-8_FAW24512	NOT7-8	49
45353176	NOT7-8_FAW24512	NOT7-8	53
45353177	NOT7-8_FAW24512	NOT7-8	45
45353178	NOT7-8_FAW24512	NOT7-8	55
45353179	NOT7-8_FAW24512	NOT7-8	54
45353180	NOT7-8_FAW24512	NOT7-8	52
45353181	NOT7-8_FAW24512	NOT7-8	24
45353182	NOT7-8_FAW24512	NOT7-8	51
45353183	NOT7-8_FAW24512	NOT7-8	84
45353184	NOT7-8_FAW24512	NOT7-8	50
45353185	NOT7-8_FAW24512	NOT7-8	49
45353186	NOT7-8_FAW24512	NOT7-8	50
45353187	NOT7-8_FAW24512	NOT7-8	53
45353188	NOT7-8_FAW24512	NOT7-8	57
45353189	NOT7-8_FAW24512	NOT7-8	55
45353190	NOT7-8_FAW24512	NOT7-8	66
45353191	NOT7-8_FAW24512	NOT7-8	39
45353192	NOT7-8_FAW24512	NOT7-8	55
45353193	NOT7-8_FAW24512	NOT7-8	57
45353194	NOT7-8_FAW24512	NOT7-8	55
45353195	NOT7-8_FAW24512	NOT7-8	47
45353196	NOT7-8_FAW24512	NOT7-8	10
45353197	NOT7-8_FAW24512	NOT7-8	53
45353198	NOT7-8_FAW24512	NOT7-8	68
45353199	NOT7-8_FAW24512	NOT7-8	41
45353200	NOT7-8_FAW24512	NOT7-8	62
45353201	NOT7-8_FAW24512	NOT7-8	69
45353202	NOT7-8_FAW24512	NOT7-8	51
45353203	NOT7-8_FAW24512	NOT7-8	54
45353204	NOT7-8_FAW24512	NOT7-8	47
45353205	NOT7-8_FAW24512	NOT7-8	49
45353206	NOT7-8_FAW24512	NOT7-8	49
45353207	NOT7-8_FAW24512	NOT7-8	62
45353208	NOT7-8_FAW24512	NOT7-8	43
45353209	NOT7-8_FAW24512	NOT7-8	29
45353210	NOT7-8_FAW24512	NOT7-8	37
45353211	NOT7-8_FAW24512	NOT7-8	47
45353212	NOT7-8_FAW24512	NOT7-8	56
45353213	NOT7-8_FAW24512	NOT7-8	72
45353214	NOT7-8_FAW24512	NOT7-8	50
45353215	NOT7-8_FAW24512	NOT7-8	57
45353216	NOT7-8_FAW24512	NOT7-8	75
45353217	NOT7-8_FAW24512	NOT7-8	44
45353218	NOT7-8_FAW24512	NOT7-8	33
45353219	NOT7-8_FAW24512	NOT7-8	39
45353220	NOT7-8_FAW24512	NOT7-8	63
45353221	NOT7-8_FAW24512	NOT7-8	60
45353222	NOT7-8_FAW24512	NOT7-8	52
45353223	NOT7-8_FAW24512	NOT7-8	79
45353224	NOT7-8_FAW24512	NOT7-8	58
45353225	NOT7-8_FAW24512	NOT7-8	51
45353226	NOT7-8_FAW24512	NOT7-8	47
45353227	NOT7-8_FAW24512	NOT7-8	47
45353228	NOT7-8_FAW24512	NOT7-8	43
45353229	NOT7-8_FAW24512	NOT7-8	54
45353230	NOT7-8_FAW24512	NOT7-8	44
45353231	NOT7-8_FAW24512	NOT7-8	21
45353232	NOT7-8_FAW24512	NOT7-8	64
45353233	NOT7-8_FAW24512	NOT7-8	52
45353234	NOT7-8_FAW24512	NOT7-8	55
45353235	NOT7-8_FAW24512	NOT7-8	50
45353236	NOT7-8_FAW24512	NOT7-8	47
45353237	NOT7-8_FAW24512	NOT7-8	42
45353238	NOT7-8_FAW24512	NOT7-8	58
45353239	NOT7-8_FAW24512	NOT7-8	78
45353240	NOT7-8_FAW24512	NOT7-8	54
45353241	NOT7-8_FAW24512	NOT7-8	60
45353242	NOT7-8_FAW24512	NOT7-8	50
45353243	NOT7-8_FAW24512	NOT7-8	61
45353244	NOT7-8_FAW24512	NOT7-8	48
45353245	NOT7-8_FAW24512	NOT7-8	60
45353246	NOT7-8_FAW24512	NOT7-8	41
45353247	NOT7-8_FAW24512	NOT7-8	53
45353248	NOT7-8_FAW24512	NOT7-8	55
45353249	NOT7-8_FAW24512	NOT7-8	30
45353250	NOT7-8_FAW24512	NOT7-8	70
45353251	NOT7-8_FAW24512	NOT7-8	46
45353252	NOT7-8_FAW24512	NOT7-8	43
45353253	NOT7-8_FAW24512	NOT7-8	64
45353254	NOT7-8_FAW24512	NOT7-8	48
45353255	NOT7-8_FAW24512	NOT7-8	66
45353256	NOT7-8_FAW24512	NOT7-8	59
45353257	NOT7-8_FAW24512	NOT7-8	61
45353258	NOT7-8_FAW24512	NOT7-8	63
45353259	NOT7-8_FAW24512	NOT7-8	71
45353260	NOT7-8_FAW24512	NOT7-8	58
45353261	NOT7-8_FAW24512	NOT7-8	60
45353262	NOT7-8_FAW24512	NOT7-8	36
45353263	NOT7-8_FAW24512	NOT7-8	14
45353264	NOT7-8_FAW24512	NOT7-8	56
45353265	NOT7-8_FAW24512	NOT7-8	50
45353266	NOT7-8_FAW24512	NOT7-8	48
45353267	NOT7-8_FAW24512	NOT7-8	57
45353268	NOT7-8_FAW24512	NOT7-8	55
45353269	NOT7-8_FAW24512	NOT7-8	51
45353270	NOT7-8_FAW24512	NOT7-8	72
45353271	NOT7-8_FAW24512	NOT7-8	15
45353272	NOT7-8_FAW24512	NOT7-8	40
45353273	NOT7-8_FAW24512	NOT7-8	53
45353274	NOT7-8_FAW24512	NOT7-8	62
45353275	NOT7-8_FAW24512	NOT7-8	42
45353276	NOT7-8_FAW24512	NOT7-8	53
45353277	NOT7-8_FAW24512	NOT7-8	46
45353278	NOT7-8_FAW24512	NOT7-8	44
45353279	NOT7-8_FAW24512	NOT7-8	44
45353280	NOT7-8_FAW24512	NOT7-8	99
45353281	NOT7-8_FAW24512	NOT7-8	8
45353282	NOT7-8_FAW24512	NOT7-8	60
45353283	NOT7-8_FAW24512	NOT7-8	59
45353284	NOT7-8_FAW24512	NOT7-8	50
45353285	NOT7-8_FAW24512	NOT7-8	63
45353286	NOT7-8_FAW24512	NOT7-8	42
45353287	NOT7-8_FAW24512	NOT7-8	7
45353288	NOT7-8_FAW24512	NOT7-8	62
45353289	NOT7-8_FAW24512	NOT7-8	62
45353290	NOT7-8_FAW24512	NOT7-8	46
45353291	NOT7-8_FAW24512	NOT7-8	48
45353292	NOT7-8_FAW24512	NOT7-8	47
45353293	NOT7-8_FAW24512	NOT7-8	54
45353294	NOT7-8_FAW24512	NOT7-8	56
45353295	NOT7-8_FAW24512	NOT7-8	42
45353296	NOT7-8_FAW24512	NOT7-8	58
45353297	NOT7-8_FAW24512	NOT7-8	75
45353298	NOT7-8_FAW24512	NOT7-8	44
45353299	NOT7-8_FAW24512	NOT7-8	64
45353300	NOT7-8_FAW24512	NOT7-8	52
45353301	NOT7-8_FAW24512	NOT7-8	41
45353302	NOT7-8_FAW24512	NOT7-8	39
45353303	NOT7-8_FAW24512	NOT7-8	51
45353304	NOT7-8_FAW24512	NOT7-8	54
45353305	NOT7-8_FAW24512	NOT7-8	53
45353306	NOT7-8_FAW24512	NOT7-8	52
45353307	NOT7-8_FAW24512	NOT7-8	45
45353308	NOT7-8_FAW24512	NOT7-8	53
45353309	NOT7-8_FAW24512	NOT7-8	42
45353310	NOT7-8_FAW24512	NOT7-8	51
45353311	NOT7-8_FAW24512	NOT7-8	50
45353312	NOT7-8_FAW24512	NOT7-8	50
45353313	NOT7-8_FAW24512	NOT7-8	56
45353314	NOT7-8_FAW24512	NOT7-8	64
45353315	NOT7-8_FAW24512	NOT7-8	68
45353316	NOT7-8_FAW24512	NOT7-8	58
45353317	NOT7-8_FAW24512	NOT7-8	60
45353318	NOT7-8_FAW24512	NOT7-8	53
45353319	NOT7-8_FAW24512	NOT7-8	44
45353320	NOT7-8_FAW24512	NOT7-8	25
45353321	NOT7-8_FAW24512	NOT7-8	49
45353322	NOT7-8_FAW24512	NOT7-8	71
45353323	NOT7-8_FAW24512	NOT7-8	57
45353324	NOT7-8_FAW24512	NOT7-8	62
45353325	NOT7-8_FAW24512	NOT7-8	56
45353326	NOT7-8_FAW24512	NOT7-8	90
45353327	NOT7-8_FAW24512	NOT7-8	87
45353328	NOT7-8_FAW24512	NOT7-8	54
45353329	NOT7-8_FAW24512	NOT7-8	50
45353330	NOT7-8_FAW24512	NOT7-8	63
45353331	NOT7-8_FAW24512	NOT7-8	42
45353332	NOT7-8_FAW24512	NOT7-8	38
45353333	NOT7-8_FAW24512	NOT7-8	50
45353334	NOT7-8_FAW24512	NOT7-8	47
45353335	NOT7-8_FAW24512	NOT7-8	65
45353336	NOT7-8_FAW24512	NOT7-8	48
45353337	NOT7-8_FAW24512	NOT7-8	60
45353338	NOT7-8_FAW24512	NOT7-8	57
45353339	NOT7-8_FAW24512	NOT7-8	53
45353340	NOT7-8_FAW24512	NOT7-8	39
45353341	NOT7-8_FAW24512	NOT7-8	42
45353342	NOT7-8_FAW24512	NOT7-8	51
45353343	NOT7-8_FAW24512	NOT7-8	70
45353344	NOT7-8_FAW24512	NOT7-8	61
45353345	NOT7-8_FAW24512	NOT7-8	122
45353346	NOT7-8_FAW24512	NOT7-8	66
45353347	NOT7-8_FAW24512	NOT7-8	43
45353348	NOT7-8_FAW24512	NOT7-8	60
45353349	NOT7-8_FAW24512	NOT7-8	51
45353350	NOT7-8_FAW24512	NOT7-8	45
45353351	NOT7-8_FAW24512	NOT7-8	57
45353352	NOT7-8_FAW24512	NOT7-8	54
45353353	NOT7-8_FAW24512	NOT7-8	48
45353354	NOT7-8_FAW24512	NOT7-8	51
45353355	NOT7-8_FAW24512	NOT7-8	65
45353356	NOT7-8_FAW24512	NOT7-8	50
45353357	NOT7-8_FAW24512	NOT7-8	64
45353358	NOT7-8_FAW24512	NOT7-8	65
45353359	NOT7-8_FAW24512	NOT7-8	65
45353360	NOT7-8_FAW24512	NOT7-8	59
45353361	NOT7-8_FAW24512	NOT7-8	54
45353362	NOT7-8_FAW24512	NOT7-8	54
45353363	NOT7-8_FAW24512	NOT7-8	38
45353364	NOT7-8_FAW24512	NOT7-8	34
45353365	NOT7-8_FAW24512	NOT7-8	50
45353366	NOT7-8_FAW24512	NOT7-8	48
45353367	NOT7-8_FAW24512	NOT7-8	65
45353368	NOT7-8_FAW24512	NOT7-8	56
45353369	NOT7-8_FAW24512	NOT7-8	49
45353370	NOT7-8_FAW24512	NOT7-8	63
45353371	NOT7-8_FAW24512	NOT7-8	52
45353372	NOT7-8_FAW24512	NOT7-8	36
45353373	NOT7-8_FAW24512	NOT7-8	51
45353374	NOT7-8_FAW24512	NOT7-8	70
45353375	NOT7-8_FAW24512	NOT7-8	55
45353376	NOT7-8_FAW24512	NOT7-8	68
45353377	NOT7-8_FAW24512	NOT7-8	73
45353378	NOT7-8_FAW24512	NOT7-8	45
45353379	NOT7-8_FAW24512	NOT7-8	52
45353380	NOT7-8_FAW24512	NOT7-8	49
45353381	NOT7-8_FAW24512	NOT7-8	47
45353382	NOT7-8_FAW24512	NOT7-8	48
45353383	NOT7-8_FAW24512	NOT7-8	51
45353384	NOT7-8_FAW24512	NOT7-8	58
45353385	NOT7-8_FAW24512	NOT7-8	64
45353386	NOT7-8_FAW24512	NOT7-8	56
45353387	NOT7-8_FAW24512	NOT7-8	45
45353388	NOT7-8_FAW24512	NOT7-8	41
45353389	NOT7-8_FAW24512	NOT7-8	57
45353390	NOT7-8_FAW24512	NOT7-8	49
45353391	NOT7-8_FAW24512	NOT7-8	59
45353392	NOT7-8_FAW24512	NOT7-8	67
45353393	NOT7-8_FAW24512	NOT7-8	48
45353394	NOT7-8_FAW24512	NOT7-8	65
45353395	NOT7-8_FAW24512	NOT7-8	48
45353396	NOT7-8_FAW24512	NOT7-8	49
45353397	NOT7-8_FAW24512	NOT7-8	65
45353398	NOT7-8_FAW24512	NOT7-8	61
45353399	NOT7-8_FAW24512	NOT7-8	57
45353400	NOT7-8_FAW24512	NOT7-8	99
45353401	NOT7-8_FAW24512	NOT7-8	53
45353402	NOT7-8_FAW24512	NOT7-8	52
45353403	NOT7-8_FAW24512	NOT7-8	37
45353404	NOT7-8_FAW24512	NOT7-8	49
45353405	NOT7-8_FAW24512	NOT7-8	73
45353406	NOT7-8_FAW24512	NOT7-8	48
45353407	NOT7-8_FAW24512	NOT7-8	45
45353408	NOT7-8_FAW24512	NOT7-8	63
45353409	NOT7-8_FAW24512	NOT7-8	49
45353410	NOT7-8_FAW24512	NOT7-8	50
45353411	NOT7-8_FAW24512	NOT7-8	17
45353412	NOT7-8_FAW24512	NOT7-8	32
45353413	NOT7-8_FAW24512	NOT7-8	47
45353414	NOT7-8_FAW24512	NOT7-8	49
45353415	NOT7-8_FAW24512	NOT7-8	49
45353416	NOT7-8_FAW24512	NOT7-8	45
45353417	NOT7-8_FAW24512	NOT7-8	69
45353418	NOT7-8_FAW24512	NOT7-8	40
45353419	NOT7-8_FAW24512	NOT7-8	34
45353420	NOT7-8_FAW24512	NOT7-8	44
45353421	NOT7-8_FAW24512	NOT7-8	67
45353422	NOT7-8_FAW24512	NOT7-8	55
45353423	NOT7-8_FAW24512	NOT7-8	52
45353424	NOT7-8_FAW24512	NOT7-8	50
45353425	NOT7-8_FAW24512	NOT7-8	53
45353426	NOT7-8_FAW24512	NOT7-8	69
45353427	NOT7-8_FAW24512	NOT7-8	41
45353428	NOT7-8_FAW24512	NOT7-8	50
45353429	NOT7-8_FAW24512	NOT7-8	65
45353430	NOT7-8_FAW24512	NOT7-8	60
45353431	NOT7-8_FAW24512	NOT7-8	36
45353432	NOT7-8_FAW24512	NOT7-8	55
45353433	NOT7-8_FAW24512	NOT7-8	48
45353434	NOT7-8_FAW24512	NOT7-8	48
45353435	NOT7-8_FAW24512	NOT7-8	48
45353436	NOT7-8_FAW24512	NOT7-8	49
45353437	NOT7-8_FAW24512	NOT7-8	43
45353438	NOT7-8_FAW24512	NOT7-8	61
45353439	NOT7-8_FAW24512	NOT7-8	42
45353440	NOT7-8_FAW24512	NOT7-8	49
45353441	NOT7-8_FAW24512	NOT7-8	39
45353442	NOT7-8_FAW24512	NOT7-8	62
45353443	NOT7-8_FAW24512	NOT7-8	48
45353444	NOT7-8_FAW24512	NOT7-8	70
45353445	NOT7-8_FAW24512	NOT7-8	47
45353446	NOT7-8_FAW24512	NOT7-8	44
45353447	NOT7-8_FAW24512	NOT7-8	199
45353448	NOT7-8_FAW24512	NOT7-8	50
45353449	NOT7-8_FAW24512	NOT7-8	99
45353450	NOT7-8_FAW24512	NOT7-8	41
45353451	NOT7-8_FAW24512	NOT7-8	47
45353452	NOT7-8_FAW24512	NOT7-8	44
45353453	NOT7-8_FAW24512	NOT7-8	54
45353454	NOT7-8_FAW24512	NOT7-8	40
45353455	NOT7-8_FAW24512	NOT7-8	95
45353456	NOT7-8_FAW24512	NOT7-8	52
45353457	NOT7-8_FAW24512	NOT7-8	50
45353458	NOT7-8_FAW24512	NOT7-8	7
45353459	NOT7-8_FAW24512	NOT7-8	49
45353460	NOT7-8_FAW24512	NOT7-8	67
45353461	NOT7-8_FAW24512	NOT7-8	54
45353462	NOT7-8_FAW24512	NOT7-8	58
45353463	NOT7-8_FAW24512	NOT7-8	52
45353464	NOT7-8_FAW24512	NOT7-8	51
45353465	NOT7-8_FAW24512	NOT7-8	60
45353466	NOT7-8_FAW24512	NOT7-8	44
45353467	NOT7-8_FAW24512	NOT7-8	49
45353468	NOT7-8_FAW24512	NOT7-8	43
45353469	NOT7-8_FAW24512	NOT7-8	53
45353470	NOT7-8_FAW24512	NOT7-8	50
45353471	NOT7-8_FAW24512	NOT7-8	78
45353472	NOT7-8_FAW24512	NOT7-8	42
45353473	NOT7-8_FAW24512	NOT7-8	59
45353474	NOT7-8_FAW24512	NOT7-8	62
45353475	NOT7-8_FAW24512	NOT7-8	63
45353476	NOT7-8_FAW24512	NOT7-8	51
45353477	NOT7-8_FAW24512	NOT7-8	53
45353478	NOT7-8_FAW24512	NOT7-8	53
45353479	NOT7-8_FAW24512	NOT7-8	52
45353480	NOT7-8_FAW24512	NOT7-8	44
45353481	NOT7-8_FAW24512	NOT7-8	52
45353482	NOT7-8_FAW24512	NOT7-8	41
45353483	NOT7-8_FAW24512	NOT7-8	20
45353484	NOT7-8_FAW24512	NOT7-8	62
45353485	NOT7-8_FAW24512	NOT7-8	62
45353486	NOT7-8_FAW24512	NOT7-8	47
45353487	NOT7-8_FAW24512	NOT7-8	59
45353488	NOT7-8_FAW24512	NOT7-8	39
45353489	NOT7-8_FAW24512	NOT7-8	63
45353490	NOT7-8_FAW24512	NOT7-8	70
45353491	NOT7-8_FAW24512	NOT7-8	49
45353492	NOT7-8_FAW24512	NOT7-8	57
45353493	NOT7-8_FAW24512	NOT7-8	65
45353494	NOT7-8_FAW24512	NOT7-8	53
45353495	NOT7-8_FAW24512	NOT7-8	53
45353496	NOT7-8_FAW24512	NOT7-8	24
45353497	NOT7-8_FAW24512	NOT7-8	54
45353498	NOT7-8_FAW24512	NOT7-8	58
45353499	NOT7-8_FAW24512	NOT7-8	198
45353500	NOT7-8_FAW24512	NOT7-8	37
45353501	NOT7-8_FAW24512	NOT7-8	48
45353502	NOT7-8_FAW24512	NOT7-8	58
45353503	NOT7-8_FAW24512	NOT7-8	45
45353504	NOT7-8_FAW24512	NOT7-8	43
45353505	NOT7-8_FAW24512	NOT7-8	191
45353506	NOT7-8_FAW24512	NOT7-8	51
45353507	NOT7-8_FAW24512	NOT7-8	49
45353508	NOT7-8_FAW24512	NOT7-8	56
45353509	NOT7-8_FAW24512	NOT7-8	56
45353510	NOT7-8_FAW24512	NOT7-8	35
45353511	NOT7-8_FAW24512	NOT7-8	95
45353512	NOT7-8_FAW24512	NOT7-8	47
45353513	NOT7-8_FAW24512	NOT7-8	68
45353514	NOT7-8_FAW24512	NOT7-8	56
45353515	NOT7-8_FAW24512	NOT7-8	67
45353516	NOT7-8_FAW24512	NOT7-8	43
45353517	NOT7-8_FAW24512	NOT7-8	42
45353518	NOT7-8_FAW24512	NOT7-8	36
45353519	NOT7-8_FAW24512	NOT7-8	44
45353520	NOT7-8_FAW24512	NOT7-8	63
45353521	NOT7-8_FAW24512	NOT7-8	57
45353522	NOT7-8_FAW24512	NOT7-8	47
45353523	NOT7-8_FAW24512	NOT7-8	44
45353524	NOT7-8_FAW24512	NOT7-8	51
45353525	NOT7-8_FAW24512	NOT7-8	49
45353526	NOT7-8_FAW24512	NOT7-8	45
45353527	NOT7-8_FAW24512	NOT7-8	49
45353528	NOT7-8_FAW24512	NOT7-8	59
45353529	NOT7-8_FAW24512	NOT7-8	51
45353530	NOT7-8_FAW24512	NOT7-8	43
45353531	NOT7-8_FAW24512	NOT7-8	100
45353532	NOT7-8_FAW24512	NOT7-8	52
45353533	NOT7-8_FAW24512	NOT7-8	48
45353534	NOT7-8_FAW24512	NOT7-8	61
45353535	NOT7-8_FAW24512	NOT7-8	57
45353536	NOT7-8_FAW24512	NOT7-8	46
45353537	NOT7-8_FAW24512	NOT7-8	35
45353538	NOT7-8_FAW24512	NOT7-8	45
45353539	NOT7-8_FAW24512	NOT7-8	50
45353540	NOT7-8_FAW24512	NOT7-8	52
45353541	NOT7-8_FAW24512	NOT7-8	54
45353542	NOT7-8_FAW24512	NOT7-8	40
45353543	NOT7-8_FAW24512	NOT7-8	46
45353544	NOT7-8_FAW24512	NOT7-8	53
45353545	NOT7-8_FAW24512	NOT7-8	83
45353546	NOT7-8_FAW24512	NOT7-8	53
45353547	NOT7-8_FAW24512	NOT7-8	49
45353548	NOT7-8_FAW24512	NOT7-8	41
45353549	NOT7-8_FAW24512	NOT7-8	57
45353550	NOT7-8_FAW24512	NOT7-8	40
45353551	NOT7-8_FAW24512	NOT7-8	48
45353552	NOT7-8_FAW24512	NOT7-8	52
45353553	NOT7-8_FAW24512	NOT7-8	9
45353554	NOT7-8_FAW24512	NOT7-8	67
45353555	NOT7-8_FAW24512	NOT7-8	53
45353556	NOT7-8_FAW24512	NOT7-8	41
45353557	NOT7-8_FAW24512	NOT7-8	48
45353558	NOT7-8_FAW24512	NOT7-8	46
45353559	NOT7-8_FAW24512	NOT7-8	9
45353560	NOT7-8_FAW24512	NOT7-8	49
45353561	NOT7-8_FAW24512	NOT7-8	33
45353562	NOT7-8_FAW24512	NOT7-8	61
45353563	NOT7-8_FAW24512	NOT7-8	56
45353564	NOT7-8_FAW24512	NOT7-8	63
45353565	NOT7-8_FAW24512	NOT7-8	49
45353566	NOT7-8_FAW24512	NOT7-8	57
45353567	NOT7-8_FAW24512	NOT7-8	77
45353568	NOT7-8_FAW24512	NOT7-8	45
45353569	NOT7-8_FAW24512	NOT7-8	58
45353570	NOT7-8_FAW24512	NOT7-8	65
45353571	NOT7-8_FAW24512	NOT7-8	39
45353572	NOT7-8_FAW24512	NOT7-8	20
45353573	NOT7-8_FAW24512	NOT7-8	48
45353574	NOT7-8_FAW24512	NOT7-8	59
45353575	NOT7-8_FAW24512	NOT7-8	118
45353576	NOT7-8_FAW24512	NOT7-8	52
45353577	NOT7-8_FAW24512	NOT7-8	55
45353578	NOT7-8_FAW24512	NOT7-8	42
45353579	NOT7-8_FAW24512	NOT7-8	58
45353580	NOT7-8_FAW24512	NOT7-8	58
45353581	NOT7-8_FAW24512	NOT7-8	66
45353582	NOT7-8_FAW24512	NOT7-8	61
45353583	NOT7-8_FAW24512	NOT7-8	45
45353584	NOT7-8_FAW24512	NOT7-8	36
45353585	NOT7-8_FAW24512	NOT7-8	62
45353586	NOT7-8_FAW24512	NOT7-8	86
45353587	NOT7-8_FAW24512	NOT7-8	40
45353588	NOT7-8_FAW24512	NOT7-8	51
45353589	NOT7-8_FAW24512	NOT7-8	43
45353590	NOT7-8_FAW24512	NOT7-8	48
45353591	NOT7-8_FAW24512	NOT7-8	193
45353592	NOT7-8_FAW24512	NOT7-8	34
45353593	NOT7-8_FAW24512	NOT7-8	47
45353594	NOT7-8_FAW24512	NOT7-8	15
45353595	NOT7-8_FAW24512	NOT7-8	44
45353596	NOT7-8_FAW24512	NOT7-8	49
45353597	NOT7-8_FAW24512	NOT7-8	59
45353598	NOT7-8_FAW24512	NOT7-8	39
45353599	NOT7-8_FAW24512	NOT7-8	44
45353600	NOT7-8_FAW24512	NOT7-8	49
45353601	NOT7-8_FAW24512	NOT7-8	57
45353602	NOT7-8_FAW24512	NOT7-8	56
45353603	NOT7-8_FAW24512	NOT7-8	45
45353604	NOT7-8_FAW24512	NOT7-8	57
45353605	NOT7-8_FAW24512	NOT7-8	56
45353606	NOT7-8_FAW24512	NOT7-8	50
45353607	NOT7-8_FAW24512	NOT7-8	58
45353608	NOT7-8_FAW24512	NOT7-8	52
45353609	NOT7-8_FAW24512	NOT7-8	12
45353610	NOT7-8_FAW24512	NOT7-8	58
45353611	NOT7-8_FAW24512	NOT7-8	75
45353612	NOT7-8_FAW24512	NOT7-8	44
45353613	NOT7-8_FAW24512	NOT7-8	54
45353614	NOT7-8_FAW24512	NOT7-8	49
45353615	NOT7-8_FAW24512	NOT7-8	46
45353616	NOT7-8_FAW24512	NOT7-8	50
45353617	NOT7-8_FAW24512	NOT7-8	66
45353618	NOT7-8_FAW24512	NOT7-8	57
45353619	NOT7-8_FAW24512	NOT7-8	60
45353620	NOT7-8_FAW24512	NOT7-8	65
45353621	NOT7-8_FAW24512	NOT7-8	45
45353622	NOT7-8_FAW24512	NOT7-8	15
45353623	NOT7-8_FAW24512	NOT7-8	64
45353624	NOT7-8_FAW24512	NOT7-8	57
45353625	NOT7-8_FAW24512	NOT7-8	45
45353626	NOT7-8_FAW24512	NOT7-8	66
45353627	NOT7-8_FAW24512	NOT7-8	70
45353628	NOT7-8_FAW24512	NOT7-8	59
45353629	NOT7-8_FAW24512	NOT7-8	55
45353630	NOT7-8_FAW24512	NOT7-8	56
45353631	NOT7-8_FAW24512	NOT7-8	39
45353632	NOT7-8_FAW24512	NOT7-8	61
45353633	NOT7-8_FAW24512	NOT7-8	61
45353634	NOT7-8_FAW24512	NOT7-8	61
45353635	NOT7-8_FAW24512	NOT7-8	64
45353636	NOT7-8_FAW24512	NOT7-8	46
45353637	NOT7-8_FAW24512	NOT7-8	51
45353638	NOT7-8_FAW24512	NOT7-8	56
45353639	NOT7-8_FAW24512	NOT7-8	13
45353640	NOT7-8_FAW24512	NOT7-8	9
45353641	NOT7-8_FAW24512	NOT7-8	48
45353642	NOT7-8_FAW24512	NOT7-8	42
45353643	NOT7-8_FAW24512	NOT7-8	48
45353644	NOT7-8_FAW24512	NOT7-8	51
45353645	NOT7-8_FAW24512	NOT7-8	49
45353646	NOT7-8_FAW24512	NOT7-8	35
45353647	NOT7-8_FAW24512	NOT7-8	65
45353648	NOT7-8_FAW24512	NOT7-8	60
45353649	NOT7-8_FAW24512	NOT7-8	55
45353650	NOT7-8_FAW24512	NOT7-8	46
45353651	NOT7-8_FAW24512	NOT7-8	73
45353652	NOT7-8_FAW24512	NOT7-8	57
45353653	NOT7-8_FAW24512	NOT7-8	55
45353654	NOT7-8_FAW24512	NOT7-8	54
45353655	NOT7-8_FAW24512	NOT7-8	56
45353656	NOT7-8_FAW24512	NOT7-8	66
45353657	NOT7-8_FAW24512	NOT7-8	50
45353658	NOT7-8_FAW24512	NOT7-8	51
45353659	NOT7-8_FAW24512	NOT7-8	70
45353660	NOT7-8_FAW24512	NOT7-8	61
45353661	NOT7-8_FAW24512	NOT7-8	49
45353662	NOT7-8_FAW24512	NOT7-8	72
45353663	NOT7-8_FAW24512	NOT7-8	64
45353664	NOT7-8_FAW24512	NOT7-8	51
45353665	NOT7-8_FAW24512	NOT7-8	40
45353666	NOT7-8_FAW24512	NOT7-8	43
45353667	NOT7-8_FAW24512	NOT7-8	49
45353668	NOT7-8_FAW24512	NOT7-8	36
45353669	NOT7-8_FAW24512	NOT7-8	48
45353670	NOT7-8_FAW24512	NOT7-8	54
45353671	NOT7-8_FAW24512	NOT7-8	45
45353672	NOT7-8_FAW24512	NOT7-8	49
45353673	NOT7-8_FAW24512	NOT7-8	17
45353674	NOT7-8_FAW24512	NOT7-8	46
45353675	NOT7-8_FAW24512	NOT7-8	51
45353676	NOT7-8_FAW24512	NOT7-8	44
45353677	NOT7-8_FAW24512	NOT7-8	59
45353678	NOT7-8_FAW24512	NOT7-8	56
45353679	NOT7-8_FAW24512	NOT7-8	55
45353680	NOT7-8_FAW24512	NOT7-8	8
45353681	NOT7-8_FAW24512	NOT7-8	50
45353682	NOT7-8_FAW24512	NOT7-8	53
45353683	NOT7-8_FAW24512	NOT7-8	55
45353684	NOT7-8_FAW24512	NOT7-8	48
45353685	NOT7-8_FAW24512	NOT7-8	55
45353686	NOT7-8_FAW24512	NOT7-8	36
45353687	NOT7-8_FAW24512	NOT7-8	57
45353688	NOT7-8_FAW24512	NOT7-8	41
45353689	NOT7-8_FAW24512	NOT7-8	43
45353690	NOT7-8_FAW24512	NOT7-8	69
45353691	NOT7-8_FAW24512	NOT7-8	59
45353692	NOT7-8_FAW24512	NOT7-8	52
45353693	NOT7-8_FAW24512	NOT7-8	47
45353694	NOT7-8_FAW24512	NOT7-8	30
45353695	NOT7-8_FAW24512	NOT7-8	8
45353696	NOT7-8_FAW24512	NOT7-8	48
45353697	NOT7-8_FAW24512	NOT7-8	92
45353698	NOT7-8_FAW24512	NOT7-8	14
45353699	NOT7-8_FAW24512	NOT7-8	44
45353700	NOT7-8_FAW24512	NOT7-8	39
45353701	NOT7-8_FAW24512	NOT7-8	76
45353702	NOT7-8_FAW24512	NOT7-8	65
45353703	NOT7-8_FAW24512	NOT7-8	38
45353704	NOT7-8_FAW24512	NOT7-8	63
45353705	NOT7-8_FAW24512	NOT7-8	59
45353706	NOT7-8_FAW24512	NOT7-8	49
45353707	NOT7-8_FAW24512	NOT7-8	49
45353708	NOT7-8_FAW24512	NOT7-8	48
45353709	NOT7-8_FAW24512	NOT7-8	45
45353710	NOT7-8_FAW24512	NOT7-8	47
45353711	NOT7-8_FAW24512	NOT7-8	65
45353712	NOT7-8_FAW24512	NOT7-8	43
45353713	NOT7-8_FAW24512	NOT7-8	64
45353714	NOT7-8_FAW24512	NOT7-8	51
45353715	NOT7-8_FAW24512	NOT7-8	56
45353716	NOT7-8_FAW24512	NOT7-8	34
45353717	NOT7-8_FAW24512	NOT7-8	37
45353718	NOT7-8_FAW24512	NOT7-8	51
45353719	NOT7-8_FAW24512	NOT7-8	45
45353720	NOT7-8_FAW24512	NOT7-8	47
45353721	NOT7-8_FAW24512	NOT7-8	61
45353722	NOT7-8_FAW24512	NOT7-8	60
45353723	NOT7-8_FAW24512	NOT7-8	13
45353724	NOT7-8_FAW24512	NOT7-8	81
45353725	NOT7-8_FAW24512	NOT7-8	47
45353726	NOT7-8_FAW24512	NOT7-8	40
45353727	NOT7-8_FAW24512	NOT7-8	34
45353728	NOT7-8_FAW24512	NOT7-8	50
45353729	NOT7-8_FAW24512	NOT7-8	59
45353730	NOT7-8_FAW24512	NOT7-8	39
45353731	NOT7-8_FAW24512	NOT7-8	43
45353732	NOT7-8_FAW24512	NOT7-8	62
45353733	NOT7-8_FAW24512	NOT7-8	56
45353734	NOT7-8_FAW24512	NOT7-8	52
45353735	NOT7-8_FAW24512	NOT7-8	47
45353736	NOT7-8_FAW24512	NOT7-8	52
45353737	NOT7-8_FAW24512	NOT7-8	39
45353738	NOT7-8_FAW24512	NOT7-8	45
45353739	NOT7-8_FAW24512	NOT7-8	55
45353740	NOT7-8_FAW24512	NOT7-8	61
45353741	NOT7-8_FAW24512	NOT7-8	55
45353742	NOT7-8_FAW24512	NOT7-8	63
45353743	NOT7-8_FAW24512	NOT7-8	46
45353744	NOT7-8_FAW24512	NOT7-8	140
45353745	NOT7-8_FAW24512	NOT7-8	67
45353746	NOT7-8_FAW24512	NOT7-8	50
45353747	NOT7-8_FAW24512	NOT7-8	50
45353748	NOT7-8_FAW24512	NOT7-8	42
45353749	NOT7-8_FAW24512	NOT7-8	52
45353750	NOT7-8_FAW24512	NOT7-8	54
45353751	NOT7-8_FAW24512	NOT7-8	43
45353752	NOT7-8_FAW24512	NOT7-8	51
45353753	NOT7-8_FAW24512	NOT7-8	56
45353754	NOT7-8_FAW24512	NOT7-8	42
45353755	NOT7-8_FAW24512	NOT7-8	9
45353756	NOT7-8_FAW24512	NOT7-8	54
45353757	NOT7-8_FAW24512	NOT7-8	59
45353758	NOT7-8_FAW24512	NOT7-8	41
45353759	NOT7-8_FAW24512	NOT7-8	49
45353760	NOT7-8_FAW24512	NOT7-8	54
45353761	NOT7-8_FAW24512	NOT7-8	43
45353762	NOT7-8_FAW24512	NOT7-8	40
45353763	NOT7-8_FAW24512	NOT7-8	45
45353764	NOT7-8_FAW24512	NOT7-8	44
45353765	NOT7-8_FAW24512	NOT7-8	41
45353766	NOT7-8_FAW24512	NOT7-8	43
45353767	NOT7-8_FAW24512	NOT7-8	56
45353768	NOT7-8_FAW24512	NOT7-8	49
45353769	NOT7-8_FAW24512	NOT7-8	55
45353770	NOT7-8_FAW24512	NOT7-8	63
45353771	NOT7-8_FAW24512	NOT7-8	51
45353772	NOT7-8_FAW24512	NOT7-8	43
45353773	NOT7-8_FAW24512	NOT7-8	47
45353774	NOT7-8_FAW24512	NOT7-8	59
45353775	NOT7-8_FAW24512	NOT7-8	60
45353776	NOT7-8_FAW24512	NOT7-8	59
45353777	NOT7-8_FAW24512	NOT7-8	36
45353778	NOT7-8_FAW24512	NOT7-8	47
45353779	NOT7-8_FAW24512	NOT7-8	61
45353780	NOT7-8_FAW24512	NOT7-8	40
45353781	NOT7-8_FAW24512	NOT7-8	39
45353782	NOT7-8_FAW24512	NOT7-8	53
45353783	NOT7-8_FAW24512	NOT7-8	40
45353784	NOT7-8_FAW24512	NOT7-8	213
45353785	NOT7-8_FAW24512	NOT7-8	59
45353786	NOT7-8_FAW24512	NOT7-8	57
45353787	NOT7-8_FAW24512	NOT7-8	53
45353788	NOT7-8_FAW24512	NOT7-8	94
45353789	NOT7-8_FAW24512	NOT7-8	50
45353790	NOT7-8_FAW24512	NOT7-8	45
45353791	NOT7-8_FAW24512	NOT7-8	52
45353792	NOT7-8_FAW24512	NOT7-8	56
45353793	NOT7-8_FAW24512	NOT7-8	65
45353794	NOT7-8_FAW24512	NOT7-8	55
45353795	NOT7-8_FAW24512	NOT7-8	82
45353796	NOT7-8_FAW24512	NOT7-8	62
45353797	NOT7-8_FAW24512	NOT7-8	49
45353798	NOT7-8_FAW24512	NOT7-8	52
45353799	NOT7-8_FAW24512	NOT7-8	47
45353800	NOT7-8_FAW24512	NOT7-8	37
45353801	NOT7-8_FAW24512	NOT7-8	60
45353802	NOT7-8_FAW24512	NOT7-8	59
45353803	NOT7-8_FAW24512	NOT7-8	69
45353804	NOT7-8_FAW24512	NOT7-8	41
45353805	NOT7-8_FAW24512	NOT7-8	44
45353806	NOT7-8_FAW24512	NOT7-8	53
45353807	NOT7-8_FAW24512	NOT7-8	60
45353808	NOT7-8_FAW24512	NOT7-8	68
45353809	NOT7-8_FAW24512	NOT7-8	40
45353810	NOT7-8_FAW24512	NOT7-8	30
45353811	NOT7-8_FAW24512	NOT7-8	59
45353812	NOT7-8_FAW24512	NOT7-8	47
45353813	NOT7-8_FAW24512	NOT7-8	42
45353814	NOT7-8_FAW24512	NOT7-8	41
45353815	NOT7-8_FAW24512	NOT7-8	56
45353816	NOT7-8_FAW24512	NOT7-8	53
45353817	NOT7-8_FAW24512	NOT7-8	50
45353818	NOT7-8_FAW24512	NOT7-8	57
45353819	NOT7-8_FAW24512	NOT7-8	47
45353820	NOT7-8_FAW24512	NOT7-8	64
45353821	NOT7-8_FAW24512	NOT7-8	49
45353822	NOT7-8_FAW24512	NOT7-8	46
45353823	NOT7-8_FAW24512	NOT7-8	11
45353824	NOT7-8_FAW24512	NOT7-8	61
45353825	NOT7-8_FAW24512	NOT7-8	52
45353826	NOT7-8_FAW24512	NOT7-8	68
45353827	NOT7-8_FAW24512	NOT7-8	65
45353828	NOT7-8_FAW24512	NOT7-8	37
45353829	NOT7-8_FAW24512	NOT7-8	52
45353830	NOT7-8_FAW24512	NOT7-8	54
45353831	NOT7-8_FAW24512	NOT7-8	61
45353832	NOT7-8_FAW24512	NOT7-8	43
45353833	NOT7-8_FAW24512	NOT7-8	50
45353834	NOT7-8_FAW24512	NOT7-8	44
45353835	NOT7-8_FAW24512	NOT7-8	56
45353836	NOT7-8_FAW24512	NOT7-8	56
45353837	NOT7-8_FAW24512	NOT7-8	54
45353838	NOT7-8_FAW24512	NOT7-8	21
45353839	NOT7-8_FAW24512	NOT7-8	38
45353840	NOT7-8_FAW24512	NOT7-8	46
45353841	NOT7-8_FAW24512	NOT7-8	51
45353842	NOT7-8_FAW24512	NOT7-8	51
45353843	NOT7-8_FAW24512	NOT7-8	31
45353844	NOT7-8_FAW24512	NOT7-8	68
45353845	NOT7-8_FAW24512	NOT7-8	52
45353846	NOT7-8_FAW24512	NOT7-8	44
45353847	NOT7-8_FAW24512	NOT7-8	57
45353848	NOT7-8_FAW24512	NOT7-8	40
45353849	NOT7-8_FAW24512	NOT7-8	59
45353850	NOT7-8_FAW24512	NOT7-8	52
45353851	NOT7-8_FAW24512	NOT7-8	58
45353852	NOT7-8_FAW24512	NOT7-8	59
45353853	NOT7-8_FAW24512	NOT7-8	58
45353854	NOT7-8_FAW24512	NOT7-8	48
45353855	NOT7-8_FAW24512	NOT7-8	59
45353856	NOT7-8_FAW24512	NOT7-8	46
45353857	NOT7-8_FAW24512	NOT7-8	44
45353858	NOT7-8_FAW24512	NOT7-8	55
45353859	NOT7-8_FAW24512	NOT7-8	65
45353860	NOT7-8_FAW24512	NOT7-8	51
45353861	NOT7-8_FAW24512	NOT7-8	42
45353862	NOT7-8_FAW24512	NOT7-8	56
45353863	NOT7-8_FAW24512	NOT7-8	37
45353864	NOT7-8_FAW24512	NOT7-8	66
45353865	NOT7-8_FAW24512	NOT7-8	56
45353866	NOT7-8_FAW24512	NOT7-8	9
45353867	NOT7-8_FAW24512	NOT7-8	44
45353868	NOT7-8_FAW24512	NOT7-8	73
45353869	NOT7-8_FAW24512	NOT7-8	45
45353870	NOT7-8_FAW24512	NOT7-8	77
45353871	NOT7-8_FAW24512	NOT7-8	46
45353872	NOT7-8_FAW24512	NOT7-8	55
45353873	NOT7-8_FAW24512	NOT7-8	37
45353874	NOT7-8_FAW24512	NOT7-8	59
45353875	NOT7-8_FAW24512	NOT7-8	51
45353876	NOT7-8_FAW24512	NOT7-8	56
45353877	NOT7-8_FAW24512	NOT7-8	54
45353878	NOT7-8_FAW24512	NOT7-8	53
45353879	NOT7-8_FAW24512	NOT7-8	51
45353880	NOT7-8_FAW24512	NOT7-8	53
45353881	NOT7-8_FAW24512	NOT7-8	48
45353882	NOT7-8_FAW24512	NOT7-8	46
45353883	NOT7-8_FAW24512	NOT7-8	36
45353884	NOT7-8_FAW24512	NOT7-8	47
45353885	NOT7-8_FAW24512	NOT7-8	59
45353886	NOT7-8_FAW24512	NOT7-8	53
45353887	NOT7-8_FAW24512	NOT7-8	10
45353888	NOT7-8_FAW24512	NOT7-8	56
45353889	NOT7-8_FAW24512	NOT7-8	40
45353890	NOT7-8_FAW24512	NOT7-8	49
45353891	NOT7-8_FAW24512	NOT7-8	50
45353892	NOT7-8_FAW24512	NOT7-8	55
45353893	NOT7-8_FAW24512	NOT7-8	59
45353894	NOT7-8_FAW24512	NOT7-8	13
45353895	NOT7-8_FAW24512	NOT7-8	53
45353896	NOT7-8_FAW24512	NOT7-8	65
45353897	NOT7-8_FAW24512	NOT7-8	48
45353898	NOT7-8_FAW24512	NOT7-8	53
45353899	NOT7-8_FAW24512	NOT7-8	63
45353900	NOT7-8_FAW24512	NOT7-8	60
45353901	NOT7-8_FAW24512	NOT7-8	43
45353902	NOT7-8_FAW24512	NOT7-8	49
45353903	NOT7-8_FAW24512	NOT7-8	56
45353904	NOT7-8_FAW24512	NOT7-8	42
45353905	NOT7-8_FAW24512	NOT7-8	29
45353906	NOT7-8_FAW24512	NOT7-8	55
45353907	NOT7-8_FAW24512	NOT7-8	49
45353908	NOT7-8_FAW24512	NOT7-8	51
45353909	NOT7-8_FAW24512	NOT7-8	40
45353910	NOT7-8_FAW24512	NOT7-8	54
45353911	NOT7-8_FAW24512	NOT7-8	49
45353912	NOT7-8_FAW24512	NOT7-8	59
45353913	NOT7-8_FAW24512	NOT7-8	50
45353914	NOT7-8_FAW24512	NOT7-8	35
45353915	NOT7-8_FAW24512	NOT7-8	57
45353916	NOT7-8_FAW24512	NOT7-8	141
45353917	NOT7-8_FAW24512	NOT7-8	52
45353918	NOT7-8_FAW24512	NOT7-8	64
45353919	NOT7-8_FAW24512	NOT7-8	56
45353920	NOT7-8_FAW24512	NOT7-8	73
45353921	NOT7-8_FAW24512	NOT7-8	56
45353922	NOT7-8_FAW24512	NOT7-8	47
45353923	NOT7-8_FAW24512	NOT7-8	51
45353924	NOT7-8_FAW24512	NOT7-8	40
45353925	NOT7-8_FAW24512	NOT7-8	59
45353926	NOT7-8_FAW24512	NOT7-8	55
45353927	NOT7-8_FAW24512	NOT7-8	46
45353928	NOT7-8_FAW24512	NOT7-8	49
45353929	NOT7-8_FAW24512	NOT7-8	79
45353930	NOT7-8_FAW24512	NOT7-8	59
45353931	NOT7-8_FAW24512	NOT7-8	91
45353932	NOT7-8_FAW24512	NOT7-8	46
45353933	NOT7-8_FAW24512	NOT7-8	70
45353934	NOT7-8_FAW24512	NOT7-8	45
45353935	NOT7-8_FAW24512	NOT7-8	40
45353936	NOT7-8_FAW24512	NOT7-8	53
45353937	NOT7-8_FAW24512	NOT7-8	60
45353938	NOT7-8_FAW24512	NOT7-8	63
45353939	NOT7-8_FAW24512	NOT7-8	61
45353940	NOT7-8_FAW24512	NOT7-8	59
45353941	NOT7-8_FAW24512	NOT7-8	55
45353942	NOT7-8_FAW24512	NOT7-8	49
45353943	NOT7-8_FAW24512	NOT7-8	45
45353944	NOT7-8_FAW24512	NOT7-8	73
45353945	NOT7-8_FAW24512	NOT7-8	46
45353946	NOT7-8_FAW24512	NOT7-8	56
45353947	NOT7-8_FAW24512	NOT7-8	52
45353948	NOT7-8_FAW24512	NOT7-8	56
45353949	NOT7-8_FAW24512	NOT7-8	52
45353950	NOT7-8_FAW24512	NOT7-8	51
45353951	NOT7-8_FAW24512	NOT7-8	41
45353952	NOT7-8_FAW24512	NOT7-8	43
45353953	NOT7-8_FAW24512	NOT7-8	52
45353954	NOT7-8_FAW24512	NOT7-8	62
45353955	NOT7-8_FAW24512	NOT7-8	51
45353956	NOT7-8_FAW24512	NOT7-8	68
45353957	NOT7-8_FAW24512	NOT7-8	161
45353958	NOT7-8_FAW24512	NOT7-8	45
45353959	NOT7-8_FAW24512	NOT7-8	51
45353960	NOT7-8_FAW24512	NOT7-8	72
45353961	NOT7-8_FAW24512	NOT7-8	55
45353962	NOT7-8_FAW24512	NOT7-8	54
45353963	NOT7-8_FAW24512	NOT7-8	52
45353964	NOT7-8_FAW24512	NOT7-8	54
45353965	NOT7-8_FAW24512	NOT7-8	51
45353966	NOT7-8_FAW24512	NOT7-8	61
45353967	NOT7-8_FAW24512	NOT7-8	48
45353968	NOT7-8_FAW24512	NOT7-8	47
45353969	NOT7-8_FAW24512	NOT7-8	11
45353970	NOT7-8_FAW24512	NOT7-8	43
45353971	NOT7-8_FAW24512	NOT7-8	42
45353972	NOT7-8_FAW24512	NOT7-8	58
45353973	NOT7-8_FAW24512	NOT7-8	65
45353974	NOT7-8_FAW24512	NOT7-8	51
45353975	NOT7-8_FAW24512	NOT7-8	55
45353976	NOT7-8_FAW24512	NOT7-8	51
45353977	NOT7-8_FAW24512	NOT7-8	51
45353978	NOT7-8_FAW24512	NOT7-8	40
45353979	NOT7-8_FAW24512	NOT7-8	48
45353980	NOT7-8_FAW24512	NOT7-8	60
45353981	NOT7-8_FAW24512	NOT7-8	49
45353982	NOT7-8_FAW24512	NOT7-8	51
45353983	NOT7-8_FAW24512	NOT7-8	59
45353984	NOT7-8_FAW24512	NOT7-8	60
45353985	NOT7-8_FAW24512	NOT7-8	60
45353986	NOT7-8_FAW24512	NOT7-8	47
45353987	NOT7-8_FAW24512	NOT7-8	7
45353988	NOT7-8_FAW24512	NOT7-8	48
45353989	NOT7-8_FAW24512	NOT7-8	59
45353990	NOT7-8_FAW24512	NOT7-8	54
45353991	NOT7-8_FAW24512	NOT7-8	44
45353992	NOT7-8_FAW24512	NOT7-8	57
45353993	NOT7-8_FAW24512	NOT7-8	63
45353994	NOT7-8_FAW24512	NOT7-8	62
45353995	NOT7-8_FAW24512	NOT7-8	44
45353996	NOT7-8_FAW24512	NOT7-8	50
45353997	NOT7-8_FAW24512	NOT7-8	48
45353998	NOT7-8_FAW24512	NOT7-8	54
45353999	NOT7-8_FAW24512	NOT7-8	51
45354000	NOT7-8_FAW24512	NOT7-8	38
45354001	NOT7-8_FAW24512	NOT7-8	45
45354002	NOT7-8_FAW24512	NOT7-8	43
45354003	NOT7-8_FAW24512	NOT7-8	61
45354004	NOT7-8_FAW24512	NOT7-8	48
45354005	NOT7-8_FAW24512	NOT7-8	127
45354006	NOT7-8_FAW24512	NOT7-8	47
45354007	NOT7-8_FAW24512	NOT7-8	42
45354008	NOT7-8_FAW24512	NOT7-8	55
45354009	NOT7-8_FAW24512	NOT7-8	52
45354010	NOT7-8_FAW24512	NOT7-8	59
45354011	NOT7-8_FAW24512	NOT7-8	39
45354012	NOT7-8_FAW24512	NOT7-8	57
45354013	NOT7-8_FAW24512	NOT7-8	26
45354014	NOT7-8_FAW24512	NOT7-8	66
45354015	NOT7-8_FAW24512	NOT7-8	68
45354016	NOT7-8_FAW24512	NOT7-8	50
45354017	NOT7-8_FAW24512	NOT7-8	56
45354018	NOT7-8_FAW24512	NOT7-8	50
45354019	NOT7-8_FAW24512	NOT7-8	51
45354020	NOT7-8_FAW24512	NOT7-8	58
45354021	NOT7-8_FAW24512	NOT7-8	46
45354022	NOT7-8_FAW24512	NOT7-8	53
45354023	NOT7-8_FAW24512	NOT7-8	70
45354024	NOT7-8_FAW24512	NOT7-8	43
45354025	NOT7-8_FAW24512	NOT7-8	37
45354026	NOT7-8_FAW24512	NOT7-8	38
45354027	NOT7-8_FAW24512	NOT7-8	41
45354028	NOT7-8_FAW24512	NOT7-8	57
45354029	NOT7-8_FAW24512	NOT7-8	75
45354030	NOT7-8_FAW24512	NOT7-8	46
45354031	NOT7-8_FAW24512	NOT7-8	62
45354032	NOT7-8_FAW24512	NOT7-8	41
45354033	NOT7-8_FAW24512	NOT7-8	66
45354034	NOT7-8_FAW24512	NOT7-8	44
45354035	NOT7-8_FAW24512	NOT7-8	60
45354036	NOT7-8_FAW24512	NOT7-8	59
45354037	NOT7-8_FAW24512	NOT7-8	55
45354038	NOT7-8_FAW24512	NOT7-8	60
45354039	NOT7-8_FAW24512	NOT7-8	51
45354040	NOT7-8_FAW24512	NOT7-8	55
45354041	NOT7-8_FAW24512	NOT7-8	48
45354042	NOT7-8_FAW24512	NOT7-8	45
45354043	NOT7-8_FAW24512	NOT7-8	43
45354044	NOT7-8_FAW24512	NOT7-8	60
45354045	NOT7-8_FAW24512	NOT7-8	61
45354046	NOT7-8_FAW24512	NOT7-8	54
45354047	NOT7-8_FAW24512	NOT7-8	38
45354048	NOT7-8_FAW24512	NOT7-8	52
45354049	NOT7-8_FAW24512	NOT7-8	15
45354050	NOT7-8_FAW24512	NOT7-8	64
45354051	NOT7-8_FAW24512	NOT7-8	56
45354052	NOT7-8_FAW24512	NOT7-8	114
45354053	NOT7-8_FAW24512	NOT7-8	52
45354054	NOT7-8_FAW24512	NOT7-8	54
45354055	NOT7-8_FAW24512	NOT7-8	35
45354056	NOT7-8_FAW24512	NOT7-8	46
45354057	NOT7-8_FAW24512	NOT7-8	50
45354058	NOT7-8_FAW24512	NOT7-8	50
45354059	NOT7-8_FAW24512	NOT7-8	60
45354060	NOT7-8_FAW24512	NOT7-8	52
45354061	NOT7-8_FAW24512	NOT7-8	48
45354062	NOT7-8_FAW24512	NOT7-8	63
45354063	NOT7-8_FAW24512	NOT7-8	46
45354064	NOT7-8_FAW24512	NOT7-8	40
45354065	NOT7-8_FAW24512	NOT7-8	84
45354066	NOT7-8_FAW24512	NOT7-8	47
45354067	NOT7-8_FAW24512	NOT7-8	50
45354068	NOT7-8_FAW24512	NOT7-8	34
45354069	NOT7-8_FAW24512	NOT7-8	46
45354070	NOT7-8_FAW24512	NOT7-8	49
45354071	NOT7-8_FAW24512	NOT7-8	49
45354072	NOT7-8_FAW24512	NOT7-8	47
45354073	NOT7-8_FAW24512	NOT7-8	55
45354074	NOT7-8_FAW24512	NOT7-8	39
45354075	NOT7-8_FAW24512	NOT7-8	45
45354076	NOT7-8_FAW24512	NOT7-8	62
45354077	NOT7-8_FAW24512	NOT7-8	55
45354078	NOT7-8_FAW24512	NOT7-8	51
45354079	NOT7-8_FAW24512	NOT7-8	44
45354080	NOT7-8_FAW24512	NOT7-8	52
45354081	NOT7-8_FAW24512	NOT7-8	44
45354082	NOT7-8_FAW24512	NOT7-8	65
45354083	NOT7-8_FAW24512	NOT7-8	9
45354084	NOT7-8_FAW24512	NOT7-8	40
45354085	NOT7-8_FAW24512	NOT7-8	38
45354086	NOT7-8_FAW24512	NOT7-8	55
45354087	NOT7-8_FAW24512	NOT7-8	47
45354088	NOT7-8_FAW24512	NOT7-8	45
45354089	NOT7-8_FAW24512	NOT7-8	43
45354090	NOT7-8_FAW24512	NOT7-8	57
45354091	NOT7-8_FAW24512	NOT7-8	58
45354092	NOT7-8_FAW24512	NOT7-8	50
45354093	NOT7-8_FAW24512	NOT7-8	47
45354094	NOT7-8_FAW24512	NOT7-8	37
45354095	NOT7-8_FAW24512	NOT7-8	61
45354096	NOT7-8_FAW24512	NOT7-8	48
45354097	NOT7-8_FAW24512	NOT7-8	54
45354098	NOT7-8_FAW24512	NOT7-8	59
45354099	NOT7-8_FAW24512	NOT7-8	49
45354100	NOT7-8_FAW24512	NOT7-8	55
45354101	NOT7-8_FAW24512	NOT7-8	50
45354102	NOT7-8_FAW24512	NOT7-8	16
45354103	NOT7-8_FAW24512	NOT7-8	50
45354104	NOT7-8_FAW24512	NOT7-8	54
45354105	NOT7-8_FAW24512	NOT7-8	55
45354106	NOT7-8_FAW24512	NOT7-8	58
45354107	NOT7-8_FAW24512	NOT7-8	41
45354108	NOT7-8_FAW24512	NOT7-8	58
45354109	NOT7-8_FAW24512	NOT7-8	56
45354110	NOT7-8_FAW24512	NOT7-8	65
45354111	NOT7-8_FAW24512	NOT7-8	55
45354112	NOT7-8_FAW24512	NOT7-8	11
45354113	NOT7-8_FAW24512	NOT7-8	49
45354114	NOT7-8_FAW24512	NOT7-8	84
45354115	NOT7-8_FAW24512	NOT7-8	36
45354116	NOT7-8_FAW24512	NOT7-8	46
45354117	NOT7-8_FAW24512	NOT7-8	49
45354118	NOT7-8_FAW24512	NOT7-8	55
45354119	NOT7-8_FAW24512	NOT7-8	52
45354120	NOT7-8_FAW24512	NOT7-8	52
45354121	NOT7-8_FAW24512	NOT7-8	60
45354122	NOT7-8_FAW24512	NOT7-8	65
45354123	NOT7-8_FAW24512	NOT7-8	56
45354124	NOT7-8_FAW24512	NOT7-8	48
45354125	NOT7-8_FAW24512	NOT7-8	45
45354126	NOT7-8_FAW24512	NOT7-8	81
45354127	NOT7-8_FAW24512	NOT7-8	39
45354128	NOT7-8_FAW24512	NOT7-8	31
45354129	NOT7-8_FAW24512	NOT7-8	59
45354130	NOT7-8_FAW24512	NOT7-8	85
45354131	NOT7-8_FAW24512	NOT7-8	44
45354132	NOT7-8_FAW24512	NOT7-8	60
45354133	NOT7-8_FAW24512	NOT7-8	56
45354134	NOT7-8_FAW24512	NOT7-8	37
45354135	NOT7-8_FAW24512	NOT7-8	51
45354136	NOT7-8_FAW24512	NOT7-8	53
45354137	NOT7-8_FAW24512	NOT7-8	66
45354138	NOT7-8_FAW24512	NOT7-8	66
45354139	NOT7-8_FAW24512	NOT7-8	39
45354140	NOT7-8_FAW24512	NOT7-8	57
45354141	NOT7-8_FAW24512	NOT7-8	23
45354142	NOT7-8_FAW24512	NOT7-8	35
45354143	NOT7-8_FAW24512	NOT7-8	47
45354144	NOT7-8_FAW24512	NOT7-8	48
45354145	NOT7-8_FAW24512	NOT7-8	50
45354146	NOT7-8_FAW24512	NOT7-8	60
45354147	NOT7-8_FAW24512	NOT7-8	45
45354148	NOT7-8_FAW24512	NOT7-8	53
45354149	NOT7-8_FAW24512	NOT7-8	53
45354150	NOT7-8_FAW24512	NOT7-8	46
45354151	NOT7-8_FAW24512	NOT7-8	46
45354152	NOT7-8_FAW24512	NOT7-8	58
45354153	NOT7-8_FAW24512	NOT7-8	53
45354154	NOT7-8_FAW24512	NOT7-8	45
45354155	NOT7-8_FAW24512	NOT7-8	56
45354156	NOT7-8_FAW24512	NOT7-8	49
45354157	NOT7-8_FAW24512	NOT7-8	14
45354158	NOT7-8_FAW24512	NOT7-8	52
45354159	NOT7-8_FAW24512	NOT7-8	54
45354160	NOT7-8_FAW24512	NOT7-8	96
45354161	NOT7-8_FAW24512	NOT7-8	51
45354162	NOT7-8_FAW24512	NOT7-8	59
45354163	NOT7-8_FAW24512	NOT7-8	51
45354164	NOT7-8_FAW24512	NOT7-8	53
45354165	NOT7-8_FAW24512	NOT7-8	52
45354166	NOT7-8_FAW24512	NOT7-8	70
45354167	NOT7-8_FAW24512	NOT7-8	50
45354168	NOT7-8_FAW24512	NOT7-8	41
45354169	NOT7-8_FAW24512	NOT7-8	49
45354170	NOT7-8_FAW24512	NOT7-8	49
45354171	NOT7-8_FAW24512	NOT7-8	45
45354172	NOT7-8_FAW24512	NOT7-8	44
45354173	NOT7-8_FAW24512	NOT7-8	55
45354174	NOT7-8_FAW24512	NOT7-8	48
45354175	NOT7-8_FAW24512	NOT7-8	57
45354176	NOT7-8_FAW24512	NOT7-8	62
45354177	NOT7-8_FAW24512	NOT7-8	63
45354178	NOT7-8_FAW24512	NOT7-8	54
45354179	NOT7-8_FAW24512	NOT7-8	62
45354180	NOT7-8_FAW24512	NOT7-8	37
45354181	NOT7-8_FAW24512	NOT7-8	52
45354182	NOT7-8_FAW24512	NOT7-8	48
45354183	NOT7-8_FAW24512	NOT7-8	54
45354184	NOT7-8_FAW24512	NOT7-8	48
45354185	NOT7-8_FAW24512	NOT7-8	51
45354186	NOT7-8_FAW24512	NOT7-8	52
45354187	NOT7-8_FAW24512	NOT7-8	42
45354188	NOT7-8_FAW24512	NOT7-8	51
45354189	NOT7-8_FAW24512	NOT7-8	53
45354190	NOT7-8_FAW24512	NOT7-8	59
45354191	NOT7-8_FAW24512	NOT7-8	52
45354192	NOT7-8_FAW24512	NOT7-8	58
45354193	NOT7-8_FAW24512	NOT7-8	51
45354194	NOT7-8_FAW24512	NOT7-8	46
45354195	NOT7-8_FAW24512	NOT7-8	61
45354196	NOT7-8_FAW24512	NOT7-8	54
45354197	NOT7-8_FAW24512	NOT7-8	48
45354198	NOT7-8_FAW24512	NOT7-8	62
45354199	NOT7-8_FAW24512	NOT7-8	51
45354200	NOT7-8_FAW24512	NOT7-8	49
45354201	NOT7-8_FAW24512	NOT7-8	69
45354202	NOT7-8_FAW24512	NOT7-8	39
45354203	NOT7-8_FAW24512	NOT7-8	54
45354204	NOT7-8_FAW24512	NOT7-8	61
45354205	NOT7-8_FAW24512	NOT7-8	67
45354206	NOT7-8_FAW24512	NOT7-8	39
45354207	NOT7-8_FAW24512	NOT7-8	41
45354208	NOT7-8_FAW24512	NOT7-8	45
45354209	NOT7-8_FAW24512	NOT7-8	58
45354210	NOT7-8_FAW24512	NOT7-8	45
45354211	NOT7-8_FAW24512	NOT7-8	57
45354212	NOT7-8_FAW24512	NOT7-8	55
45354213	NOT7-8_FAW24512	NOT7-8	76
45354214	NOT7-8_FAW24512	NOT7-8	39
45354215	NOT7-8_FAW24512	NOT7-8	56
45354216	NOT7-8_FAW24512	NOT7-8	55
45354217	NOT7-8_FAW24512	NOT7-8	39
45354218	NOT7-8_FAW24512	NOT7-8	53
45354219	NOT7-8_FAW24512	NOT7-8	63
45354220	NOT7-8_FAW24512	NOT7-8	24
45354221	NOT7-8_FAW24512	NOT7-8	46
45354222	NOT7-8_FAW24512	NOT7-8	31
45354223	NOT7-8_FAW24512	NOT7-8	36
45354224	NOT7-8_FAW24512	NOT7-8	76
45354225	NOT7-8_FAW24512	NOT7-8	38
45354226	NOT7-8_FAW24512	NOT7-8	73
45354227	NOT7-8_FAW24512	NOT7-8	45
45354228	NOT7-8_FAW24512	NOT7-8	54
45354229	NOT7-8_FAW24512	NOT7-8	73
45354230	NOT7-8_FAW24512	NOT7-8	51
45354231	NOT7-8_FAW24512	NOT7-8	85
45354232	NOT7-8_FAW24512	NOT7-8	60
45354233	NOT7-8_FAW24512	NOT7-8	42
45354234	NOT7-8_FAW24512	NOT7-8	70
45354235	NOT7-8_FAW24512	NOT7-8	88
45354236	NOT7-8_FAW24512	NOT7-8	58
45354237	NOT7-8_FAW24512	NOT7-8	52
45354238	NOT7-8_FAW24512	NOT7-8	74
45354239	NOT7-8_FAW24512	NOT7-8	47
45354240	NOT7-8_FAW24512	NOT7-8	47
45354241	NOT7-8_FAW24512	NOT7-8	39
45354242	NOT7-8_FAW24512	NOT7-8	50
45354243	NOT7-8_FAW24512	NOT7-8	46
45354244	NOT7-8_FAW24512	NOT7-8	44
45354245	NOT7-8_FAW24512	NOT7-8	58
45354246	NOT7-8_FAW24512	NOT7-8	53
45354247	NOT7-8_FAW24512	NOT7-8	83
45354248	NOT7-8_FAW24512	NOT7-8	46
45354249	NOT7-8_FAW24512	NOT7-8	64
45354250	NOT7-8_FAW24512	NOT7-8	47
45354251	NOT7-8_FAW24512	NOT7-8	60
45354252	NOT7-8_FAW24512	NOT7-8	70
45354253	NOT7-8_FAW24512	NOT7-8	33
45354254	NOT7-8_FAW24512	NOT7-8	58
45354255	NOT7-8_FAW24512	NOT7-8	50
45354256	NOT7-8_FAW24512	NOT7-8	47
45354257	NOT7-8_FAW24512	NOT7-8	49
45354258	NOT7-8_FAW24512	NOT7-8	43
45354259	NOT7-8_FAW24512	NOT7-8	59
45354260	NOT7-8_FAW24512	NOT7-8	51
45354261	NOT7-8_FAW24512	NOT7-8	53
45354262	NOT7-8_FAW24512	NOT7-8	50
45354263	NOT7-8_FAW24512	NOT7-8	59
45354264	NOT7-8_FAW24512	NOT7-8	57
45354265	NOT7-8_FAW24512	NOT7-8	30
45354266	NOT7-8_FAW24512	NOT7-8	70
45354267	NOT7-8_FAW24512	NOT7-8	49
45354268	NOT7-8_FAW24512	NOT7-8	54
45354269	NOT7-8_FAW24512	NOT7-8	75
45354270	NOT7-8_FAW24512	NOT7-8	58
45354271	NOT7-8_FAW24512	NOT7-8	48
45354272	NOT7-8_FAW24512	NOT7-8	53
45354273	NOT7-8_FAW24512	NOT7-8	68
45354274	NOT7-8_FAW24512	NOT7-8	56
45354275	NOT7-8_FAW24512	NOT7-8	62
45354276	NOT7-8_FAW24512	NOT7-8	56
45354277	NOT7-8_FAW24512	NOT7-8	50
45354278	NOT7-8_FAW24512	NOT7-8	11
45354279	NOT7-8_FAW24512	NOT7-8	53
45354280	NOT7-8_FAW24512	NOT7-8	59
45354281	NOT7-8_FAW24512	NOT7-8	61
45354282	NOT7-8_FAW24512	NOT7-8	44
45354283	NOT7-8_FAW24512	NOT7-8	50
45354284	NOT7-8_FAW24512	NOT7-8	43
45354285	NOT7-8_FAW24512	NOT7-8	58
45354286	NOT7-8_FAW24512	NOT7-8	54
45354287	NOT7-8_FAW24512	NOT7-8	43
45354288	NOT7-8_FAW24512	NOT7-8	56
45354289	NOT7-8_FAW24512	NOT7-8	68
45354290	NOT7-8_FAW24512	NOT7-8	15
45354291	NOT7-8_FAW24512	NOT7-8	60
45354292	NOT7-8_FAW24512	NOT7-8	65
45354293	NOT7-8_FAW24512	NOT7-8	48
45354294	NOT7-8_FAW24512	NOT7-8	55
45354295	NOT7-8_FAW24512	NOT7-8	50
45354296	NOT7-8_FAW24512	NOT7-8	41
45354297	NOT7-8_FAW24512	NOT7-8	38
45354298	NOT7-8_FAW24512	NOT7-8	46
45354299	NOT7-8_FAW24512	NOT7-8	48
45354300	NOT7-8_FAW24512	NOT7-8	48
45354301	NOT7-8_FAW24512	NOT7-8	59
45354302	NOT7-8_FAW24512	NOT7-8	43
45354303	NOT7-8_FAW24512	NOT7-8	43
45354304	NOT7-8_FAW24512	NOT7-8	9
45354305	NOT7-8_FAW24512	NOT7-8	45
45354306	NOT7-8_FAW24512	NOT7-8	51
45354307	NOT7-8_FAW24512	NOT7-8	45
45354308	NOT7-8_FAW24512	NOT7-8	61
45354309	NOT7-8_FAW24512	NOT7-8	52
45354310	NOT7-8_FAW24512	NOT7-8	61
45354311	NOT7-8_FAW24512	NOT7-8	35
45354312	NOT7-8_FAW24512	NOT7-8	28
45354313	NOT7-8_FAW24512	NOT7-8	43
45354314	NOT7-8_FAW24512	NOT7-8	35
45354315	NOT7-8_FAW24512	NOT7-8	52
45354316	NOT7-8_FAW24512	NOT7-8	45
45354317	NOT7-8_FAW24512	NOT7-8	47
45354318	NOT7-8_FAW24512	NOT7-8	47
45354319	NOT7-8_FAW24512	NOT7-8	65
45354320	NOT7-8_FAW24512	NOT7-8	43
45354321	NOT7-8_FAW24512	NOT7-8	59
45354322	NOT7-8_FAW24512	NOT7-8	46
45354323	NOT7-8_FAW24512	NOT7-8	43
45354324	NOT7-8_FAW24512	NOT7-8	35
45354325	NOT7-8_FAW24512	NOT7-8	47
45354326	NOT7-8_FAW24512	NOT7-8	61
45354327	NOT7-8_FAW24512	NOT7-8	50
45354328	NOT7-8_FAW24512	NOT7-8	58
45354329	NOT7-8_FAW24512	NOT7-8	44
45354330	NOT7-8_FAW24512	NOT7-8	45
45354331	NOT7-8_FAW24512	NOT7-8	49
45354332	NOT7-8_FAW24512	NOT7-8	47
45354333	NOT7-8_FAW24512	NOT7-8	50
45354334	NOT7-8_FAW24512	NOT7-8	33
45354335	NOT7-8_FAW24512	NOT7-8	59
45354336	NOT7-8_FAW24512	NOT7-8	55
45354337	NOT7-8_FAW24512	NOT7-8	13
45354338	NOT7-8_FAW24512	NOT7-8	71
45354339	NOT7-8_FAW24512	NOT7-8	58
45354340	NOT7-8_FAW24512	NOT7-8	49
45354341	NOT7-8_FAW24512	NOT7-8	55
45354342	NOT7-8_FAW24512	NOT7-8	51
45354343	NOT7-8_FAW24512	NOT7-8	78
45354344	NOT7-8_FAW24512	NOT7-8	48
45354345	NOT7-8_FAW24512	NOT7-8	46
45354346	NOT7-8_FAW24512	NOT7-8	52
45354347	NOT7-8_FAW24512	NOT7-8	101
45354348	NOT7-8_FAW24512	NOT7-8	54
45354349	NOT7-8_FAW24512	NOT7-8	47
45354350	NOT7-8_FAW24512	NOT7-8	54
45354351	NOT7-8_FAW24512	NOT7-8	44
45354352	NOT7-8_FAW24512	NOT7-8	64
45354353	NOT7-8_FAW24512	NOT7-8	43
45354354	NOT7-8_FAW24512	NOT7-8	64
45354355	NOT7-8_FAW24512	NOT7-8	48
45354356	NOT7-8_FAW24512	NOT7-8	50
45354357	NOT7-8_FAW24512	NOT7-8	58
45354358	NOT7-8_FAW24512	NOT7-8	59
45354359	NOT7-8_FAW24512	NOT7-8	43
45354360	NOT7-8_FAW24512	NOT7-8	51
45354361	NOT7-8_FAW24512	NOT7-8	58
45354362	NOT7-8_FAW24512	NOT7-8	51
45354363	NOT7-8_FAW24512	NOT7-8	48
45354364	NOT7-8_FAW24512	NOT7-8	79
45354365	NOT7-8_FAW24512	NOT7-8	59
45354366	NOT7-8_FAW24512	NOT7-8	51
45354367	NOT7-8_FAW24512	NOT7-8	53
45354368	NOT7-8_FAW24512	NOT7-8	54
45354369	NOT7-8_FAW24512	NOT7-8	57
45354370	NOT7-8_FAW24512	NOT7-8	56
45354371	NOT7-8_FAW24512	NOT7-8	48
45354372	NOT7-8_FAW24512	NOT7-8	45
45354373	NOT7-8_FAW24512	NOT7-8	52
45354374	NOT7-8_FAW24512	NOT7-8	42
45354375	NOT7-8_FAW24512	NOT7-8	59
45354376	NOT7-8_FAW24512	NOT7-8	54
45354377	NOT7-8_FAW24512	NOT7-8	19
45354378	NOT7-8_FAW24512	NOT7-8	40
45354379	NOT7-8_FAW24512	NOT7-8	47
45354380	NOT7-8_FAW24512	NOT7-8	59
45354381	NOT7-8_FAW24512	NOT7-8	37
45354382	NOT7-8_FAW24512	NOT7-8	56
45354383	NOT7-8_FAW24512	NOT7-8	52
45354384	NOT7-8_FAW24512	NOT7-8	64
45354385	NOT7-8_FAW24512	NOT7-8	73
45354386	NOT7-8_FAW24512	NOT7-8	54
45354387	NOT7-8_FAW24512	NOT7-8	65
45354388	NOT7-8_FAW24512	NOT7-8	40
45354389	NOT7-8_FAW24512	NOT7-8	131
45354390	NOT7-8_FAW24512	NOT7-8	88
45354391	NOT7-8_FAW24512	NOT7-8	62
45354392	NOT7-8_FAW24512	NOT7-8	45
45354393	NOT7-8_FAW24512	NOT7-8	49
45354394	NOT7-8_FAW24512	NOT7-8	11
45354395	NOT7-8_FAW24512	NOT7-8	40
45354396	NOT7-8_FAW24512	NOT7-8	45
45354397	NOT7-8_FAW24512	NOT7-8	50
45354398	NOT7-8_FAW24512	NOT7-8	52
45354399	NOT7-8_FAW24512	NOT7-8	50
45354400	NOT7-8_FAW24512	NOT7-8	46
45354401	NOT7-8_FAW24512	NOT7-8	46
45354402	NOT7-8_FAW24512	NOT7-8	47
45354403	NOT7-8_FAW24512	NOT7-8	52
45354404	NOT7-8_FAW24512	NOT7-8	52
45354405	NOT7-8_FAW24512	NOT7-8	65
45354406	NOT7-8_FAW24512	NOT7-8	48
45354407	NOT7-8_FAW24512	NOT7-8	39
45354408	NOT7-8_FAW24512	NOT7-8	61
45354409	NOT7-8_FAW24512	NOT7-8	61
45354410	NOT7-8_FAW24512	NOT7-8	54
45354411	NOT7-8_FAW24512	NOT7-8	71
45354412	NOT7-8_FAW24512	NOT7-8	37
45354413	NOT7-8_FAW24512	NOT7-8	66
45354414	NOT7-8_FAW24512	NOT7-8	45
45354415	NOT7-8_FAW24512	NOT7-8	52
45354416	NOT7-8_FAW24512	NOT7-8	40
45354417	NOT7-8_FAW24512	NOT7-8	55
45354418	NOT7-8_FAW24512	NOT7-8	46
45354419	NOT7-8_FAW24512	NOT7-8	12
45354420	NOT7-8_FAW24512	NOT7-8	41
45354421	NOT7-8_FAW24512	NOT7-8	45
45354422	NOT7-8_FAW24512	NOT7-8	7
45354423	NOT7-8_FAW24512	NOT7-8	69
45354424	NOT7-8_FAW24512	NOT7-8	41
45354425	NOT7-8_FAW24512	NOT7-8	58
45354426	NOT7-8_FAW24512	NOT7-8	53
45354427	NOT7-8_FAW24512	NOT7-8	12
45354428	NOT7-8_FAW24512	NOT7-8	55
45354429	NOT7-8_FAW24512	NOT7-8	62
45354430	NOT7-8_FAW24512	NOT7-8	54
45354431	NOT7-8_FAW24512	NOT7-8	69
45354432	NOT7-8_FAW24512	NOT7-8	59
45354433	NOT7-8_FAW24512	NOT7-8	42
45354434	NOT7-8_FAW24512	NOT7-8	47
45354435	NOT7-8_FAW24512	NOT7-8	65
45354436	NOT7-8_FAW24512	NOT7-8	84
45354437	NOT7-8_FAW24512	NOT7-8	70
45354438	NOT7-8_FAW24512	NOT7-8	67
45354439	NOT7-8_FAW24512	NOT7-8	63
45354440	NOT7-8_FAW24512	NOT7-8	65
45354441	NOT7-8_FAW24512	NOT7-8	58
45354442	NOT7-8_FAW24512	NOT7-8	66
45354443	NOT7-8_FAW24512	NOT7-8	46
45354444	NOT7-8_FAW24512	NOT7-8	46
45354445	NOT7-8_FAW24512	NOT7-8	48
45354446	NOT7-8_FAW24512	NOT7-8	63
45354447	NOT7-8_FAW24512	NOT7-8	50
45354448	NOT7-8_FAW24512	NOT7-8	50
45354449	NOT7-8_FAW24512	NOT7-8	36
45354450	NOT7-8_FAW24512	NOT7-8	71
45354451	NOT7-8_FAW24512	NOT7-8	8
45354452	NOT7-8_FAW24512	NOT7-8	42
45354453	NOT7-8_FAW24512	NOT7-8	56
45354454	NOT7-8_FAW24512	NOT7-8	43
45354455	NOT7-8_FAW24512	NOT7-8	61
45354456	NOT7-8_FAW24512	NOT7-8	46
45354457	NOT7-8_FAW24512	NOT7-8	40
45354458	NOT7-8_FAW24512	NOT7-8	63
45354459	NOT7-8_FAW24512	NOT7-8	60
45354460	NOT7-8_FAW24512	NOT7-8	48
45354461	NOT7-8_FAW24512	NOT7-8	55
45354462	NOT7-8_FAW24512	NOT7-8	52
45354463	NOT7-8_FAW24512	NOT7-8	70
45354464	NOT7-8_FAW24512	NOT7-8	42
45354465	NOT7-8_FAW24512	NOT7-8	65
45354466	NOT7-8_FAW24512	NOT7-8	59
45354467	NOT7-8_FAW24512	NOT7-8	54
45354468	NOT7-8_FAW24512	NOT7-8	51
45354469	NOT7-8_FAW24512	NOT7-8	31
45354470	NOT7-8_FAW24512	NOT7-8	56
45354471	NOT7-8_FAW24512	NOT7-8	189
45354472	NOT7-8_FAW24512	NOT7-8	39
45354473	NOT7-8_FAW24512	NOT7-8	45
45354474	NOT7-8_FAW24512	NOT7-8	41
45354475	NOT7-8_FAW24512	NOT7-8	41
45354476	NOT7-8_FAW24512	NOT7-8	61
45354477	NOT7-8_FAW24512	NOT7-8	82
45354478	NOT7-8_FAW24512	NOT7-8	49
45354479	NOT7-8_FAW24512	NOT7-8	60
45354480	NOT7-8_FAW24512	NOT7-8	74
45354481	NOT7-8_FAW24512	NOT7-8	70
45354482	NOT7-8_FAW24512	NOT7-8	51
45354483	NOT7-8_FAW24512	NOT7-8	53
45354484	NOT7-8_FAW24512	NOT7-8	57
45354485	NOT7-8_FAW24512	NOT7-8	54
45354486	NOT7-8_FAW24512	NOT7-8	52
45354487	NOT7-8_FAW24512	NOT7-8	58
45354488	NOT7-8_FAW24512	NOT7-8	32
45354489	NOT7-8_FAW24512	NOT7-8	51
45354490	NOT7-8_FAW24512	NOT7-8	51
45354491	NOT7-8_FAW24512	NOT7-8	59
45354492	NOT7-8_FAW24512	NOT7-8	57
45354493	NOT7-8_FAW24512	NOT7-8	55
45354494	NOT7-8_FAW24512	NOT7-8	57
45354495	NOT7-8_FAW24512	NOT7-8	49
45354496	NOT7-8_FAW24512	NOT7-8	38
45354497	NOT7-8_FAW24512	NOT7-8	51
45354498	NOT7-8_FAW24512	NOT7-8	56
45354499	NOT7-8_FAW24512	NOT7-8	49
45354500	NOT7-8_FAW24512	NOT7-8	63
45354501	NOT7-8_FAW24512	NOT7-8	51
45354502	NOT7-8_FAW24512	NOT7-8	46
45354503	NOT7-8_FAW24512	NOT7-8	17
45354504	NOT7-8_FAW24512	NOT7-8	53
45354505	NOT7-8_FAW24512	NOT7-8	58
45354506	NOT7-8_FAW24512	NOT7-8	57
45354507	NOT7-8_FAW24512	NOT7-8	67
45354508	NOT7-8_FAW24512	NOT7-8	58
45354509	NOT7-8_FAW24512	NOT7-8	62
45354510	NOT7-8_FAW24512	NOT7-8	43
45354511	NOT7-8_FAW24512	NOT7-8	43
45354512	NOT7-8_FAW24512	NOT7-8	41
45354513	NOT7-8_FAW24512	NOT7-8	62
45354514	NOT7-8_FAW24512	NOT7-8	72
45354515	NOT7-8_FAW24512	NOT7-8	56
45354516	NOT7-8_FAW24512	NOT7-8	51
45354517	NOT7-8_FAW24512	NOT7-8	63
45354518	NOT7-8_FAW24512	NOT7-8	136
45354519	NOT7-8_FAW24512	NOT7-8	52
45354520	NOT7-8_FAW24512	NOT7-8	60
45354521	NOT7-8_FAW24512	NOT7-8	79
45354522	NOT7-8_FAW24512	NOT7-8	50
45354523	NOT7-8_FAW24512	NOT7-8	43
45354524	NOT7-8_FAW24512	NOT7-8	53
45354525	NOT7-8_FAW24512	NOT7-8	51
45354526	NOT7-8_FAW24512	NOT7-8	31
45354527	NOT7-8_FAW24512	NOT7-8	127
45354528	NOT7-8_FAW24512	NOT7-8	38
45354529	NOT7-8_FAW24512	NOT7-8	31
45354530	NOT7-8_FAW24512	NOT7-8	8
45354531	NOT7-8_FAW24512	NOT7-8	43
45354532	NOT7-8_FAW24512	NOT7-8	54
45354533	NOT7-8_FAW24512	NOT7-8	59
45354534	NOT7-8_FAW24512	NOT7-8	66
45354535	NOT7-8_FAW24512	NOT7-8	45
45354536	NOT7-8_FAW24512	NOT7-8	48
45354537	NOT7-8_FAW24512	NOT7-8	58
45354538	NOT7-8_FAW24512	NOT7-8	65
45354539	NOT7-8_FAW24512	NOT7-8	57
45354540	NOT7-8_FAW24512	NOT7-8	176
45354541	NOT7-8_FAW24512	NOT7-8	43
45354542	NOT7-8_FAW24512	NOT7-8	45
45354543	NOT7-8_FAW24512	NOT7-8	38
45354544	NOT7-8_FAW24512	NOT7-8	43
45354545	NOT7-8_FAW24512	NOT7-8	44
45354546	NOT7-8_FAW24512	NOT7-8	67
45354547	NOT7-8_FAW24512	NOT7-8	59
45354548	NOT7-8_FAW24512	NOT7-8	51
45354549	NOT7-8_FAW24512	NOT7-8	48
45354550	NOT7-8_FAW24512	NOT7-8	14
45354551	NOT7-8_FAW24512	NOT7-8	66
45354552	NOT7-8_FAW24512	NOT7-8	58
45354553	NOT7-8_FAW24512	NOT7-8	38
45354554	NOT7-8_FAW24512	NOT7-8	54
45354555	NOT7-8_FAW24512	NOT7-8	60
45354556	NOT7-8_FAW24512	NOT7-8	46
45354557	NOT7-8_FAW24512	NOT7-8	57
45354558	NOT7-8_FAW24512	NOT7-8	54
45354559	NOT7-8_FAW24512	NOT7-8	56
45354560	NOT7-8_FAW24512	NOT7-8	55
45354561	NOT7-8_FAW24512	NOT7-8	41
45354562	NOT7-8_FAW24512	NOT7-8	50
45354563	NOT7-8_FAW24512	NOT7-8	47
45354564	NOT7-8_FAW24512	NOT7-8	56
45354565	NOT7-8_FAW24512	NOT7-8	143
45354566	NOT7-8_FAW24512	NOT7-8	37
45354567	NOT7-8_FAW24512	NOT7-8	46
45354568	NOT7-8_FAW24512	NOT7-8	57
45354569	NOT7-8_FAW24512	NOT7-8	47
45354570	NOT7-8_FAW24512	NOT7-8	74
45354571	NOT7-8_FAW24512	NOT7-8	53
45354572	NOT7-8_FAW24512	NOT7-8	54
45354573	NOT7-8_FAW24512	NOT7-8	49
45354574	NOT7-8_FAW24512	NOT7-8	54
45354575	NOT7-8_FAW24512	NOT7-8	55
45354576	NOT7-8_FAW24512	NOT7-8	49
45354577	NOT7-8_FAW24512	NOT7-8	48
45354578	NOT7-8_FAW24512	NOT7-8	75
45354579	NOT7-8_FAW24512	NOT7-8	36
45354580	NOT7-8_FAW24512	NOT7-8	66
45354581	NOT7-8_FAW24512	NOT7-8	51
45354582	NOT7-8_FAW24512	NOT7-8	57
45354583	NOT7-8_FAW24512	NOT7-8	50
45354584	NOT7-8_FAW24512	NOT7-8	38
45354585	NOT7-8_FAW24512	NOT7-8	15
45354586	NOT7-8_FAW24512	NOT7-8	63
45354587	NOT7-8_FAW24512	NOT7-8	65
45354588	NOT7-8_FAW24512	NOT7-8	59
45354589	NOT7-8_FAW24512	NOT7-8	57
45354590	NOT7-8_FAW24512	NOT7-8	38
45354591	NOT7-8_FAW24512	NOT7-8	65
45354592	NOT7-8_FAW24512	NOT7-8	41
45354593	NOT7-8_FAW24512	NOT7-8	53
45354594	NOT7-8_FAW24512	NOT7-8	63
45354595	NOT7-8_FAW24512	NOT7-8	94
45354596	NOT7-8_FAW24512	NOT7-8	57
45354597	NOT7-8_FAW24512	NOT7-8	52
45354598	NOT7-8_FAW24512	NOT7-8	59
45354599	NOT7-8_FAW24512	NOT7-8	53
45354600	NOT7-8_FAW24512	NOT7-8	65
45354601	NOT7-8_FAW24512	NOT7-8	65
45354602	NOT7-8_FAW24512	NOT7-8	53
45354603	NOT7-8_FAW24512	NOT7-8	52
45354604	NOT7-8_FAW24512	NOT7-8	46
45354605	NOT7-8_FAW24512	NOT7-8	52
45354606	NOT7-8_FAW24512	NOT7-8	79
45354607	NOT7-8_FAW24512	NOT7-8	120
45354608	NOT7-8_FAW24512	NOT7-8	65
45354609	NOT7-8_FAW24512	NOT7-8	20
45354610	NOT7-8_FAW24512	NOT7-8	24
45354611	NOT7-8_FAW24512	NOT7-8	51
45354612	NOT7-8_FAW24512	NOT7-8	53
45354613	NOT7-8_FAW24512	NOT7-8	57
45354614	NOT7-8_FAW24512	NOT7-8	47
45354615	NOT7-8_FAW24512	NOT7-8	63
45354616	NOT7-8_FAW24512	NOT7-8	66
45354617	NOT7-8_FAW24512	NOT7-8	7
45354618	NOT7-8_FAW24512	NOT7-8	81
45354619	NOT7-8_FAW24512	NOT7-8	61
45354620	NOT7-8_FAW24512	NOT7-8	56
45354621	NOT7-8_FAW24512	NOT7-8	42
45354622	NOT7-8_FAW24512	NOT7-8	68
45354623	NOT7-8_FAW24512	NOT7-8	61
45354624	NOT7-8_FAW24512	NOT7-8	69
45354625	NOT7-8_FAW24512	NOT7-8	49
45354626	NOT7-8_FAW24512	NOT7-8	55
45354627	NOT7-8_FAW24512	NOT7-8	73
45354628	NOT7-8_FAW24512	NOT7-8	40
45354629	NOT7-8_FAW24512	NOT7-8	36
45354630	NOT7-8_FAW24512	NOT7-8	58
45354631	NOT7-8_FAW24512	NOT7-8	41
45354632	NOT7-8_FAW24512	NOT7-8	53
45354633	NOT7-8_FAW24512	NOT7-8	45
45354634	NOT7-8_FAW24512	NOT7-8	58
45354635	NOT7-8_FAW24512	NOT7-8	71
45354636	NOT7-8_FAW24512	NOT7-8	61
45354637	NOT7-8_FAW24512	NOT7-8	57
45354638	NOT7-8_FAW24512	NOT7-8	54
45354639	NOT7-8_FAW24512	NOT7-8	60
45354640	NOT7-8_FAW24512	NOT7-8	54
45354641	NOT7-8_FAW24512	NOT7-8	65
45354642	NOT7-8_FAW24512	NOT7-8	49
45354643	NOT7-8_FAW24512	NOT7-8	51
45354644	NOT7-8_FAW24512	NOT7-8	43
45354645	NOT7-8_FAW24512	NOT7-8	49
45354646	NOT7-8_FAW24512	NOT7-8	76
45354647	NOT7-8_FAW24512	NOT7-8	78
45354648	NOT7-8_FAW24512	NOT7-8	61
45354649	NOT7-8_FAW24512	NOT7-8	52
45354650	NOT7-8_FAW24512	NOT7-8	61
45354651	NOT7-8_FAW24512	NOT7-8	54
45354652	NOT7-8_FAW24512	NOT7-8	61
45354653	NOT7-8_FAW24512	NOT7-8	36
45354654	NOT7-8_FAW24512	NOT7-8	53
45354655	NOT7-8_FAW24512	NOT7-8	58
45354656	NOT7-8_FAW24512	NOT7-8	54
45354657	NOT7-8_FAW24512	NOT7-8	61
45354658	NOT7-8_FAW24512	NOT7-8	61
45354659	NOT7-8_FAW24512	NOT7-8	55
45354660	NOT7-8_FAW24512	NOT7-8	59
45354661	NOT7-8_FAW24512	NOT7-8	58
45354662	NOT7-8_FAW24512	NOT7-8	55
45354663	NOT7-8_FAW24512	NOT7-8	49
45354664	NOT7-8_FAW24512	NOT7-8	62
45354665	NOT7-8_FAW24512	NOT7-8	49
45354666	NOT7-8_FAW24512	NOT7-8	46
45354667	NOT7-8_FAW24512	NOT7-8	57
45354668	NOT7-8_FAW24512	NOT7-8	60
45354669	NOT7-8_FAW24512	NOT7-8	47
45354670	NOT7-8_FAW24512	NOT7-8	56
45354671	NOT7-8_FAW24512	NOT7-8	55
45354672	NOT7-8_FAW24512	NOT7-8	41
45354673	NOT7-8_FAW24512	NOT7-8	44
45354674	NOT7-8_FAW24512	NOT7-8	44
45354675	NOT7-8_FAW24512	NOT7-8	43
45354676	NOT7-8_FAW24512	NOT7-8	47
45354677	NOT7-8_FAW24512	NOT7-8	48
45354678	NOT7-8_FAW24512	NOT7-8	54
45354679	NOT7-8_FAW24512	NOT7-8	65
45354680	NOT7-8_FAW24512	NOT7-8	58
45354681	NOT7-8_FAW24512	NOT7-8	73
45354682	NOT7-8_FAW24512	NOT7-8	49
45354683	NOT7-8_FAW24512	NOT7-8	53
45354684	NOT7-8_FAW24512	NOT7-8	57
45354685	NOT7-8_FAW24512	NOT7-8	51
45354686	NOT7-8_FAW24512	NOT7-8	49
45354687	NOT7-8_FAW24512	NOT7-8	53
45354688	NOT7-8_FAW24512	NOT7-8	66
45354689	NOT7-8_FAW24512	NOT7-8	37
45354690	NOT7-8_FAW24512	NOT7-8	72
45354691	NOT7-8_FAW24512	NOT7-8	44
45354692	NOT7-8_FAW24512	NOT7-8	72
45354693	NOT7-8_FAW24512	NOT7-8	62
45354694	NOT7-8_FAW24512	NOT7-8	65
45354695	NOT7-8_FAW24512	NOT7-8	57
45354696	NOT7-8_FAW24512	NOT7-8	181
45354697	NOT7-8_FAW24512	NOT7-8	71
45354698	NOT7-8_FAW24512	NOT7-8	52
45354699	NOT7-8_FAW24512	NOT7-8	59
45354700	NOT7-8_FAW24512	NOT7-8	56
45354701	NOT7-8_FAW24512	NOT7-8	44
45354702	NOT7-8_FAW24512	NOT7-8	67
45354703	NOT7-8_FAW24512	NOT7-8	55
45354704	NOT7-8_FAW24512	NOT7-8	48
45354705	NOT7-8_FAW24512	NOT7-8	56
45354706	NOT7-8_FAW24512	NOT7-8	47
45354707	NOT7-8_FAW24512	NOT7-8	69
45354708	NOT7-8_FAW24512	NOT7-8	48
45354709	NOT7-8_FAW24512	NOT7-8	38
45354710	NOT7-8_FAW24512	NOT7-8	52
45354711	NOT7-8_FAW24512	NOT7-8	51
45354712	NOT7-8_FAW24512	NOT7-8	50
45354713	NOT7-8_FAW24512	NOT7-8	51
45354714	NOT7-8_FAW24512	NOT7-8	51
45354715	NOT7-8_FAW24512	NOT7-8	56
45354716	NOT7-8_FAW24512	NOT7-8	49
45354717	NOT7-8_FAW24512	NOT7-8	59
45354718	NOT7-8_FAW24512	NOT7-8	39
45354719	NOT7-8_FAW24512	NOT7-8	49
45354720	NOT7-8_FAW24512	NOT7-8	82
45354721	NOT7-8_FAW24512	NOT7-8	66
45354722	NOT7-8_FAW24512	NOT7-8	67
45354723	NOT7-8_FAW24512	NOT7-8	71
45354724	NOT7-8_FAW24512	NOT7-8	55
45354725	NOT7-8_FAW24512	NOT7-8	44
45354726	NOT7-8_FAW24512	NOT7-8	38
45354727	NOT7-8_FAW24512	NOT7-8	33
45354728	NOT7-8_FAW24512	NOT7-8	42
45354729	NOT7-8_FAW24512	NOT7-8	64
45354730	NOT7-8_FAW24512	NOT7-8	57
45354731	NOT7-8_FAW24512	NOT7-8	46
45354732	NOT7-8_FAW24512	NOT7-8	71
45354733	NOT7-8_FAW24512	NOT7-8	49
45354734	NOT7-8_FAW24512	NOT7-8	53
45354735	NOT7-8_FAW24512	NOT7-8	61
45354736	NOT7-8_FAW24512	NOT7-8	61
45354737	NOT7-8_FAW24512	NOT7-8	158
45354738	NOT7-8_FAW24512	NOT7-8	61
45354739	NOT7-8_FAW24512	NOT7-8	56
45354740	NOT7-8_FAW24512	NOT7-8	39
45354741	NOT7-8_FAW24512	NOT7-8	55
45354742	NOT7-8_FAW24512	NOT7-8	55
45354743	NOT7-8_FAW24512	NOT7-8	97
45354744	NOT7-8_FAW24512	NOT7-8	43
45354745	NOT7-8_FAW24512	NOT7-8	49
45354746	NOT7-8_FAW24512	NOT7-8	13
45354747	NOT7-8_FAW24512	NOT7-8	46
45354748	NOT7-8_FAW24512	NOT7-8	63
45354749	NOT7-8_FAW24512	NOT7-8	60
45354750	NOT7-8_FAW24512	NOT7-8	51
45354751	NOT7-8_FAW24512	NOT7-8	59
45354752	NOT7-8_FAW24512	NOT7-8	53
45354753	NOT7-8_FAW24512	NOT7-8	19
45354754	NOT7-8_FAW24512	NOT7-8	48
45354755	NOT7-8_FAW24512	NOT7-8	44
45354756	NOT7-8_FAW24512	NOT7-8	60
45354757	NOT7-8_FAW24512	NOT7-8	63
45354758	NOT7-8_FAW24512	NOT7-8	51
45354759	NOT7-8_FAW24512	NOT7-8	50
45354760	NOT7-8_FAW24512	NOT7-8	57
45354761	NOT7-8_FAW24512	NOT7-8	47
45354762	NOT7-8_FAW24512	NOT7-8	57
45354763	NOT7-8_FAW24512	NOT7-8	52
45354764	NOT7-8_FAW24512	NOT7-8	52
45354765	NOT7-8_FAW24512	NOT7-8	37
45354766	NOT7-8_FAW24512	NOT7-8	58
45354767	NOT7-8_FAW24512	NOT7-8	54
45354768	NOT7-8_FAW24512	NOT7-8	62
45354769	NOT7-8_FAW24512	NOT7-8	48
45354770	NOT7-8_FAW24512	NOT7-8	72
45354771	NOT7-8_FAW24512	NOT7-8	48
45354772	NOT7-8_FAW24512	NOT7-8	50
45354773	NOT7-8_FAW24512	NOT7-8	71
45354774	NOT7-8_FAW24512	NOT7-8	80
45354775	NOT7-8_FAW24512	NOT7-8	53
45354776	NOT7-8_FAW24512	NOT7-8	54
45354777	NOT7-8_FAW24512	NOT7-8	49
45354778	NOT7-8_FAW24512	NOT7-8	39
45354779	NOT7-8_FAW24512	NOT7-8	10
45354780	NOT7-8_FAW24512	NOT7-8	53
45354781	NOT7-8_FAW24512	NOT7-8	60
45354782	NOT7-8_FAW24512	NOT7-8	73
45354783	NOT7-8_FAW24512	NOT7-8	58
45354784	NOT7-8_FAW24512	NOT7-8	67
45354785	NOT7-8_FAW24512	NOT7-8	55
45354786	NOT7-8_FAW24512	NOT7-8	53
45354787	NOT7-8_FAW24512	NOT7-8	50
45354788	NOT7-8_FAW24512	NOT7-8	61
45354789	NOT7-8_FAW24512	NOT7-8	50
45354790	NOT7-8_FAW24512	NOT7-8	62
45354791	NOT7-8_FAW24512	NOT7-8	45
45354792	NOT7-8_FAW24512	NOT7-8	70
45354793	NOT7-8_FAW24512	NOT7-8	51
45354794	NOT7-8_FAW24512	NOT7-8	53
45354795	NOT7-8_FAW24512	NOT7-8	41
45354796	NOT7-8_FAW24512	NOT7-8	48
45354797	NOT7-8_FAW24512	NOT7-8	36
45354798	NOT7-8_FAW24512	NOT7-8	65
45354799	NOT7-8_FAW24512	NOT7-8	113
45354800	NOT7-8_FAW24512	NOT7-8	38
45354801	NOT7-8_FAW24512	NOT7-8	77
45354802	NOT7-8_FAW24512	NOT7-8	60
45354803	NOT7-8_FAW24512	NOT7-8	59
45354804	NOT7-8_FAW24512	NOT7-8	65
45354805	NOT7-8_FAW24512	NOT7-8	56
45354806	NOT7-8_FAW24512	NOT7-8	63
45354807	NOT7-8_FAW24512	NOT7-8	56
45354808	NOT7-8_FAW24512	NOT7-8	47
45354809	NOT7-8_FAW24512	NOT7-8	61
45354810	NOT7-8_FAW24512	NOT7-8	57
45354811	NOT7-8_FAW24512	NOT7-8	62
45354812	NOT7-8_FAW24512	NOT7-8	71
45354813	NOT7-8_FAW24512	NOT7-8	50
45354814	NOT7-8_FAW24512	NOT7-8	58
45354815	NOT7-8_FAW24512	NOT7-8	46
45354816	NOT7-8_FAW24512	NOT7-8	48
45354817	NOT7-8_FAW24512	NOT7-8	45
45354818	NOT7-8_FAW24512	NOT7-8	45
45354819	NOT7-8_FAW24512	NOT7-8	58
45354820	NOT7-8_FAW24512	NOT7-8	75
45354821	NOT7-8_FAW24512	NOT7-8	55
45354822	NOT7-8_FAW24512	NOT7-8	63
45354823	NOT7-8_FAW24512	NOT7-8	64
45354824	NOT7-8_FAW24512	NOT7-8	55
45354825	NOT7-8_FAW24512	NOT7-8	52
45354826	NOT7-8_FAW24512	NOT7-8	42
45354827	NOT7-8_FAW24512	NOT7-8	45
45354828	NOT7-8_FAW24512	NOT7-8	47
45354829	NOT7-8_FAW24512	NOT7-8	54
45354830	NOT7-8_FAW24512	NOT7-8	55
45354831	NOT7-8_FAW24512	NOT7-8	51
45354832	NOT7-8_FAW24512	NOT7-8	54
45354833	NOT7-8_FAW24512	NOT7-8	46
45354834	NOT7-8_FAW24512	NOT7-8	40
45354835	NOT7-8_FAW24512	NOT7-8	43
45354836	NOT7-8_FAW24512	NOT7-8	48
45354837	NOT7-8_FAW24512	NOT7-8	67
45354838	NOT7-8_FAW24512	NOT7-8	58
45354839	NOT7-8_FAW24512	NOT7-8	55
45354840	NOT7-8_FAW24512	NOT7-8	50
45354841	NOT7-8_FAW24512	NOT7-8	74
45354842	NOT7-8_FAW24512	NOT7-8	58
45354843	NOT7-8_FAW24512	NOT7-8	59
45354844	NOT7-8_FAW24512	NOT7-8	52
45354845	NOT7-8_FAW24512	NOT7-8	46
45354846	NOT7-8_FAW24512	NOT7-8	54
45354847	NOT7-8_FAW24512	NOT7-8	54
45354848	NOT7-8_FAW24512	NOT7-8	43
45354849	NOT7-8_FAW24512	NOT7-8	44
45354850	NOT7-8_FAW24512	NOT7-8	76
45354851	NOT7-8_FAW24512	NOT7-8	52
45354852	NOT7-8_FAW24512	NOT7-8	49
45354853	NOT7-8_FAW24512	NOT7-8	52
45354854	NOT7-8_FAW24512	NOT7-8	50
45354855	NOT7-8_FAW24512	NOT7-8	58
45354856	NOT7-8_FAW24512	NOT7-8	50
45354857	NOT7-8_FAW24512	NOT7-8	7
45354858	NOT7-8_FAW24512	NOT7-8	62
45354859	NOT7-8_FAW24512	NOT7-8	57
45354860	NOT7-8_FAW24512	NOT7-8	105
45354861	NOT7-8_FAW24512	NOT7-8	58
45354862	NOT7-8_FAW24512	NOT7-8	8
45354863	NOT7-8_FAW24512	NOT7-8	51
45354864	NOT7-8_FAW24512	NOT7-8	50
45354865	NOT7-8_FAW24512	NOT7-8	57
45354866	NOT7-8_FAW24512	NOT7-8	59
45354867	NOT7-8_FAW24512	NOT7-8	37
45354868	NOT7-8_FAW24512	NOT7-8	42
45354869	NOT7-8_FAW24512	NOT7-8	39
45354870	NOT7-8_FAW24512	NOT7-8	8
45354871	NOT7-8_FAW24512	NOT7-8	7
45354872	NOT7-8_FAW24512	NOT7-8	60
45354873	NOT7-8_FAW24512	NOT7-8	58
45354874	NOT7-8_FAW24512	NOT7-8	42
45354875	NOT7-8_FAW24512	NOT7-8	13
45354876	NOT7-8_FAW24512	NOT7-8	46
45354877	NOT7-8_FAW24512	NOT7-8	43
45354878	NOT7-8_FAW24512	NOT7-8	51
45354879	NOT7-8_FAW24512	NOT7-8	25
45354880	NOT7-8_FAW24512	NOT7-8	55
45354881	NOT7-8_FAW24512	NOT7-8	49
45354882	NOT7-8_FAW24512	NOT7-8	50
45354883	NOT7-8_FAW24512	NOT7-8	59
45354884	NOT7-8_FAW24512	NOT7-8	56
45354885	NOT7-8_FAW24512	NOT7-8	101
45354886	NOT7-8_FAW24512	NOT7-8	55
45354887	NOT7-8_FAW24512	NOT7-8	37
45354888	NOT7-8_FAW24512	NOT7-8	38
45354889	NOT7-8_FAW24512	NOT7-8	33
45354890	NOT7-8_FAW24512	NOT7-8	53
45354891	NOT7-8_FAW24512	NOT7-8	58
45354892	NOT7-8_FAW24512	NOT7-8	54
45354893	NOT7-8_FAW24512	NOT7-8	42
45354894	NOT7-8_FAW24512	NOT7-8	34
45354895	NOT7-8_FAW24512	NOT7-8	60
45354896	NOT7-8_FAW24512	NOT7-8	43
45354897	NOT7-8_FAW24512	NOT7-8	48
45354898	NOT7-8_FAW24512	NOT7-8	63
45354899	NOT7-8_FAW24512	NOT7-8	80
45354900	NOT7-8_FAW24512	NOT7-8	53
45354901	NOT7-8_FAW24512	NOT7-8	52
45354902	NOT7-8_FAW24512	NOT7-8	51
45354903	NOT7-8_FAW24512	NOT7-8	58
45354904	NOT7-8_FAW24512	NOT7-8	51
45354905	NOT7-8_FAW24512	NOT7-8	39
45354906	NOT7-8_FAW24512	NOT7-8	51
45354907	NOT7-8_FAW24512	NOT7-8	45
45354908	NOT7-8_FAW24512	NOT7-8	49
45354909	NOT7-8_FAW24512	NOT7-8	47
45354910	NOT7-8_FAW24512	NOT7-8	60
45354911	NOT7-8_FAW24512	NOT7-8	171
45354912	NOT7-8_FAW24512	NOT7-8	41
45354913	NOT7-8_FAW24512	NOT7-8	50
45354914	NOT7-8_FAW24512	NOT7-8	61
45354915	NOT7-8_FAW24512	NOT7-8	53
45354916	NOT7-8_FAW24512	NOT7-8	56
45354917	NOT7-8_FAW24512	NOT7-8	64
45354918	NOT7-8_FAW24512	NOT7-8	37
45354919	NOT7-8_FAW24512	NOT7-8	46
45354920	NOT7-8_FAW24512	NOT7-8	49
45354921	NOT7-8_FAW24512	NOT7-8	10
45354922	NOT7-8_FAW24512	NOT7-8	51
45354923	NOT7-8_FAW24512	NOT7-8	50
45354924	NOT7-8_FAW24512	NOT7-8	44
45354925	NOT7-8_FAW24512	NOT7-8	55
45354926	NOT7-8_FAW24512	NOT7-8	44
45354927	NOT7-8_FAW24512	NOT7-8	24
45354928	NOT7-8_FAW24512	NOT7-8	27
45354929	NOT7-8_FAW24512	NOT7-8	53
45354930	NOT7-8_FAW24512	NOT7-8	44
45354931	NOT7-8_FAW24512	NOT7-8	48
45354932	NOT7-8_FAW24512	NOT7-8	44
45354933	NOT7-8_FAW24512	NOT7-8	40
45354934	NOT7-8_FAW24512	NOT7-8	54
45354935	NOT7-8_FAW24512	NOT7-8	86
45354936	NOT7-8_FAW24512	NOT7-8	50
45354937	NOT7-8_FAW24512	NOT7-8	54
45354938	NOT7-8_FAW24512	NOT7-8	49
45354939	NOT7-8_FAW24512	NOT7-8	13
45354940	NOT7-8_FAW24512	NOT7-8	36
45354941	NOT7-8_FAW24512	NOT7-8	56
45354942	NOT7-8_FAW24512	NOT7-8	49
45354943	NOT7-8_FAW24512	NOT7-8	48
45354944	NOT7-8_FAW24512	NOT7-8	49
45354945	NOT7-8_FAW24512	NOT7-8	48
45354946	NOT7-8_FAW24512	NOT7-8	40
45354947	NOT7-8_FAW24512	NOT7-8	65
45354948	NOT7-8_FAW24512	NOT7-8	46
45354949	NOT7-8_FAW24512	NOT7-8	56
45354950	NOT7-8_FAW24512	NOT7-8	61
45354951	NOT7-8_FAW24512	NOT7-8	48
45354952	NOT7-8_FAW24512	NOT7-8	57
45354953	NOT7-8_FAW24512	NOT7-8	48
45354954	NOT7-8_FAW24512	NOT7-8	35
45354955	NOT7-8_FAW24512	NOT7-8	72
45354956	NOT7-8_FAW24512	NOT7-8	42
45354957	NOT7-8_FAW24512	NOT7-8	47
45354958	NOT7-8_FAW24512	NOT7-8	80
45354959	NOT7-8_FAW24512	NOT7-8	59
45354960	NOT7-8_FAW24512	NOT7-8	45
45354961	NOT7-8_FAW24512	NOT7-8	49
45354962	NOT7-8_FAW24512	NOT7-8	71
45354963	NOT7-8_FAW24512	NOT7-8	65
45354964	NOT7-8_FAW24512	NOT7-8	112
45354965	NOT7-8_FAW24512	NOT7-8	53
45354966	NOT7-8_FAW24512	NOT7-8	69
45354967	NOT7-8_FAW24512	NOT7-8	39
45354968	NOT7-8_FAW24512	NOT7-8	47
45354969	NOT7-8_FAW24512	NOT7-8	51
45354970	NOT7-8_FAW24512	NOT7-8	14
45354971	NOT7-8_FAW24512	NOT7-8	63
45354972	NOT7-8_FAW24512	NOT7-8	37
45354973	NOT7-8_FAW24512	NOT7-8	54
45354974	NOT7-8_FAW24512	NOT7-8	52
45354975	NOT7-8_FAW24512	NOT7-8	49
45354976	NOT7-8_FAW24512	NOT7-8	68
45354977	NOT7-8_FAW24512	NOT7-8	57
45354978	NOT7-8_FAW24512	NOT7-8	47
45354979	NOT7-8_FAW24512	NOT7-8	50
45354980	NOT7-8_FAW24512	NOT7-8	15
45354981	NOT7-8_FAW24512	NOT7-8	54
45354982	NOT7-8_FAW24512	NOT7-8	39
45354983	NOT7-8_FAW24512	NOT7-8	31
45354984	NOT7-8_FAW24512	NOT7-8	56
45354985	NOT7-8_FAW24512	NOT7-8	47
45354986	NOT7-8_FAW24512	NOT7-8	54
45354987	NOT7-8_FAW24512	NOT7-8	49
45354988	NOT7-8_FAW24512	NOT7-8	48
45354989	NOT7-8_FAW24512	NOT7-8	48
45354990	NOT7-8_FAW24512	NOT7-8	55
45354991	NOT7-8_FAW24512	NOT7-8	55
45354992	NOT7-8_FAW24512	NOT7-8	43
45354993	NOT7-8_FAW24512	NOT7-8	42
45354994	NOT7-8_FAW24512	NOT7-8	54
45354995	NOT7-8_FAW24512	NOT7-8	68
45354996	NOT7-8_FAW24512	NOT7-8	51
45354997	NOT7-8_FAW24512	NOT7-8	49
45354998	NOT7-8_FAW24512	NOT7-8	51
45354999	NOT7-8_FAW24512	NOT7-8	117
45355000	NOT7-8_FAW24512	NOT7-8	45
45355001	NOT7-8_FAW24512	NOT7-8	38
45355002	NOT7-8_FAW24512	NOT7-8	55
45355003	NOT7-8_FAW24512	NOT7-8	69
45355004	NOT7-8_FAW24512	NOT7-8	53
45355005	NOT7-8_FAW24512	NOT7-8	61
45355006	NOT7-8_FAW24512	NOT7-8	50
45355007	NOT7-8_FAW24512	NOT7-8	48
45355008	NOT7-8_FAW24512	NOT7-8	75
45355009	NOT7-8_FAW24512	NOT7-8	63
45355010	NOT7-8_FAW24512	NOT7-8	66
45355011	NOT7-8_FAW24512	NOT7-8	65
45355012	NOT7-8_FAW24512	NOT7-8	51
45355013	NOT7-8_FAW24512	NOT7-8	24
45355014	NOT7-8_FAW24512	NOT7-8	58
45355015	NOT7-8_FAW24512	NOT7-8	60
45355016	NOT7-8_FAW24512	NOT7-8	126
45355017	NOT7-8_FAW24512	NOT7-8	53
45355018	NOT7-8_FAW24512	NOT7-8	36
45355019	NOT7-8_FAW24512	NOT7-8	48
45355020	NOT7-8_FAW24512	NOT7-8	49
45355021	NOT7-8_FAW24512	NOT7-8	59
45355022	NOT7-8_FAW24512	NOT7-8	40
45355023	NOT7-8_FAW24512	NOT7-8	47
45355024	NOT7-8_FAW24512	NOT7-8	11
45355025	NOT7-8_FAW24512	NOT7-8	51
45355026	NOT7-8_FAW24512	NOT7-8	40
45355027	NOT7-8_FAW24512	NOT7-8	62
45355028	NOT7-8_FAW24512	NOT7-8	53
45355029	NOT7-8_FAW24512	NOT7-8	49
45355030	NOT7-8_FAW24512	NOT7-8	43
45355031	NOT7-8_FAW24512	NOT7-8	57
45355032	NOT7-8_FAW24512	NOT7-8	57
45355033	NOT7-8_FAW24512	NOT7-8	55
45355034	NOT7-8_FAW24512	NOT7-8	61
45355035	NOT7-8_FAW24512	NOT7-8	52
45355036	NOT7-8_FAW24512	NOT7-8	61
45355037	NOT7-8_FAW24512	NOT7-8	50
45355038	NOT7-8_FAW24512	NOT7-8	53
45355039	NOT7-8_FAW24512	NOT7-8	49
45355040	NOT7-8_FAW24512	NOT7-8	53
45355041	NOT7-8_FAW24512	NOT7-8	58
45355042	NOT7-8_FAW24512	NOT7-8	48
45355043	NOT7-8_FAW24512	NOT7-8	56
45355044	NOT7-8_FAW24512	NOT7-8	10
45355045	NOT7-8_FAW24512	NOT7-8	51
45355046	NOT7-8_FAW24512	NOT7-8	58
45355047	NOT7-8_FAW24512	NOT7-8	40
45355048	NOT7-8_FAW24512	NOT7-8	66
45355049	NOT7-8_FAW24512	NOT7-8	53
45355050	NOT7-8_FAW24512	NOT7-8	50
45355051	NOT7-8_FAW24512	NOT7-8	50
45355052	NOT7-8_FAW24512	NOT7-8	49
45355053	NOT7-8_FAW24512	NOT7-8	47
45355054	NOT7-8_FAW24512	NOT7-8	59
45355055	NOT7-8_FAW24512	NOT7-8	42
45355056	NOT7-8_FAW24512	NOT7-8	16
45355057	NOT7-8_FAW24512	NOT7-8	52
45355058	NOT7-8_FAW24512	NOT7-8	72
45355059	NOT7-8_FAW24512	NOT7-8	42
45355060	NOT7-8_FAW24512	NOT7-8	54
45355061	NOT7-8_FAW24512	NOT7-8	63
45355062	NOT7-8_FAW24512	NOT7-8	64
45355063	NOT7-8_FAW24512	NOT7-8	62
45355064	NOT7-8_FAW24512	NOT7-8	42
45355065	NOT7-8_FAW24512	NOT7-8	45
45355066	NOT7-8_FAW24512	NOT7-8	56
45355067	NOT7-8_FAW24512	NOT7-8	9
45355068	NOT7-8_FAW24512	NOT7-8	50
45355069	NOT7-8_FAW24512	NOT7-8	56
45355070	NOT7-8_FAW24512	NOT7-8	53
45355071	NOT7-8_FAW24512	NOT7-8	50
45355072	NOT7-8_FAW24512	NOT7-8	51
45355073	NOT7-8_FAW24512	NOT7-8	57
45355074	NOT7-8_FAW24512	NOT7-8	59
45355075	NOT7-8_FAW24512	NOT7-8	65
45355076	NOT7-8_FAW24512	NOT7-8	35
45355077	NOT7-8_FAW24512	NOT7-8	57
45355078	NOT7-8_FAW24512	NOT7-8	56
45355079	NOT7-8_FAW24512	NOT7-8	54
45355080	NOT7-8_FAW24512	NOT7-8	40
45355081	NOT7-8_FAW24512	NOT7-8	74
45355082	NOT7-8_FAW24512	NOT7-8	46
45355083	NOT7-8_FAW24512	NOT7-8	73
45355084	NOT7-8_FAW24512	NOT7-8	43
45355085	NOT7-8_FAW24512	NOT7-8	58
45355086	NOT7-8_FAW24512	NOT7-8	11
45355087	NOT7-8_FAW24512	NOT7-8	27
45355088	NOT7-8_FAW24512	NOT7-8	68
45355089	NOT7-8_FAW24512	NOT7-8	65
45355090	NOT7-8_FAW24512	NOT7-8	73
45355091	NOT7-8_FAW24512	NOT7-8	55
45355092	NOT7-8_FAW24512	NOT7-8	63
45355093	NOT7-8_FAW24512	NOT7-8	19
45355094	NOT7-8_FAW24512	NOT7-8	77
45355095	NOT7-8_FAW24512	NOT7-8	60
45355096	NOT7-8_FAW24512	NOT7-8	52
45355097	NOT7-8_FAW24512	NOT7-8	47
45355098	NOT7-8_FAW24512	NOT7-8	62
45355099	NOT7-8_FAW24512	NOT7-8	63
45355100	NOT7-8_FAW24512	NOT7-8	52
45355101	NOT7-8_FAW24512	NOT7-8	32
45355102	NOT7-8_FAW24512	NOT7-8	49
45355103	NOT7-8_FAW24512	NOT7-8	35
45355104	NOT7-8_FAW24512	NOT7-8	47
45355105	NOT7-8_FAW24512	NOT7-8	47
45355106	NOT7-8_FAW24512	NOT7-8	45
45355107	NOT7-8_FAW24512	NOT7-8	45
45355108	NOT7-8_FAW24512	NOT7-8	32
45355109	NOT7-8_FAW24512	NOT7-8	43
45355110	NOT7-8_FAW24512	NOT7-8	47
45355111	NOT7-8_FAW24512	NOT7-8	53
45355112	NOT7-8_FAW24512	NOT7-8	42
45355113	NOT7-8_FAW24512	NOT7-8	7
45355114	NOT7-8_FAW24512	NOT7-8	55
45355115	NOT7-8_FAW24512	NOT7-8	39
45355116	NOT7-8_FAW24512	NOT7-8	56
45355117	NOT7-8_FAW24512	NOT7-8	51
45355118	NOT7-8_FAW24512	NOT7-8	62
45355119	NOT7-8_FAW24512	NOT7-8	16
45355120	NOT7-8_FAW24512	NOT7-8	39
45355121	NOT7-8_FAW24512	NOT7-8	22
45355122	NOT7-8_FAW24512	NOT7-8	73
45355123	NOT7-8_FAW24512	NOT7-8	40
45355124	NOT7-8_FAW24512	NOT7-8	41
45355125	NOT7-8_FAW24512	NOT7-8	56
45355126	NOT7-8_FAW24512	NOT7-8	58
45355127	NOT7-8_FAW24512	NOT7-8	43
45355128	NOT7-8_FAW24512	NOT7-8	50
45355129	NOT7-8_FAW24512	NOT7-8	57
45355130	NOT7-8_FAW24512	NOT7-8	50
45355131	NOT7-8_FAW24512	NOT7-8	55
45355132	NOT7-8_FAW24512	NOT7-8	60
45355133	NOT7-8_FAW24512	NOT7-8	62
45355134	NOT7-8_FAW24512	NOT7-8	58
45355135	NOT7-8_FAW24512	NOT7-8	41
45355136	NOT7-8_FAW24512	NOT7-8	135
45355137	NOT7-8_FAW24512	NOT7-8	50
45355138	NOT7-8_FAW24512	NOT7-8	56
45355139	NOT7-8_FAW24512	NOT7-8	74
45355140	NOT7-8_FAW24512	NOT7-8	41
45355141	NOT7-8_FAW24512	NOT7-8	59
45355142	NOT7-8_FAW24512	NOT7-8	37
45355143	NOT7-8_FAW24512	NOT7-8	34
45355144	NOT7-8_FAW24512	NOT7-8	127
45355145	NOT7-8_FAW24512	NOT7-8	70
45355146	NOT7-8_FAW24512	NOT7-8	67
45355147	NOT7-8_FAW24512	NOT7-8	46
45355148	NOT7-8_FAW24512	NOT7-8	46
45355149	NOT7-8_FAW24512	NOT7-8	42
45355150	NOT7-8_FAW24512	NOT7-8	54
45355151	NOT7-8_FAW24512	NOT7-8	49
45355152	NOT7-8_FAW24512	NOT7-8	48
45355153	NOT7-8_FAW24512	NOT7-8	74
45355154	NOT7-8_FAW24512	NOT7-8	68
45355155	NOT7-8_FAW24512	NOT7-8	52
45355156	NOT7-8_FAW24512	NOT7-8	53
45355157	NOT7-8_FAW24512	NOT7-8	58
45355158	NOT7-8_FAW24512	NOT7-8	42
45355159	NOT7-8_FAW24512	NOT7-8	54
45355160	NOT7-8_FAW24512	NOT7-8	44
45355161	NOT7-8_FAW24512	NOT7-8	47
45355162	NOT7-8_FAW24512	NOT7-8	54
45355163	NOT7-8_FAW24512	NOT7-8	42
45355164	NOT7-8_FAW24512	NOT7-8	65
45355165	NOT7-8_FAW24512	NOT7-8	55
45355166	NOT7-8_FAW24512	NOT7-8	40
45355167	NOT7-8_FAW24512	NOT7-8	53
45355168	NOT7-8_FAW24512	NOT7-8	48
45355169	NOT7-8_FAW24512	NOT7-8	49
45355170	NOT7-8_FAW24512	NOT7-8	56
45355171	NOT7-8_FAW24512	NOT7-8	47
45355172	NOT7-8_FAW24512	NOT7-8	39
45355173	NOT7-8_FAW24512	NOT7-8	51
45355174	NOT7-8_FAW24512	NOT7-8	55
45355175	NOT7-8_FAW24512	NOT7-8	49
45355176	NOT7-8_FAW24512	NOT7-8	61
45355177	NOT7-8_FAW24512	NOT7-8	12
45355178	NOT7-8_FAW24512	NOT7-8	50
45355179	NOT7-8_FAW24512	NOT7-8	59
45355180	NOT7-8_FAW24512	NOT7-8	47
45355181	NOT7-8_FAW24512	NOT7-8	50
45355182	NOT7-8_FAW24512	NOT7-8	74
45355183	NOT7-8_FAW24512	NOT7-8	63
45355184	NOT7-8_FAW24512	NOT7-8	50
45355185	NOT7-8_FAW24512	NOT7-8	87
45355186	NOT7-8_FAW24512	NOT7-8	59
45355187	NOT7-8_FAW24512	NOT7-8	45
45355188	NOT7-8_FAW24512	NOT7-8	51
45355189	NOT7-8_FAW24512	NOT7-8	51
45355190	NOT7-8_FAW24512	NOT7-8	66
45355191	NOT7-8_FAW24512	NOT7-8	59
45355192	NOT7-8_FAW24512	NOT7-8	46
45355193	NOT7-8_FAW24512	NOT7-8	48
45355194	NOT7-8_FAW24512	NOT7-8	59
45355195	NOT7-8_FAW24512	NOT7-8	53
45355196	NOT7-8_FAW24512	NOT7-8	55
45355197	NOT7-8_FAW24512	NOT7-8	27
45355198	NOT7-8_FAW24512	NOT7-8	53
45355199	NOT7-8_FAW24512	NOT7-8	81
45355200	NOT7-8_FAW24512	NOT7-8	42
45355201	NOT7-8_FAW24512	NOT7-8	64
45355202	NOT7-8_FAW24512	NOT7-8	9
45355203	NOT7-8_FAW24512	NOT7-8	44
45355204	NOT7-8_FAW24512	NOT7-8	61
45355205	NOT7-8_FAW24512	NOT7-8	39
45355206	NOT7-8_FAW24512	NOT7-8	45
45355207	NOT7-8_FAW24512	NOT7-8	61
45355208	NOT7-8_FAW24512	NOT7-8	59
45355209	NOT7-8_FAW24512	NOT7-8	51
45355210	NOT7-8_FAW24512	NOT7-8	58
45355211	NOT7-8_FAW24512	NOT7-8	76
45355212	NOT7-8_FAW24512	NOT7-8	47
45355213	NOT7-8_FAW24512	NOT7-8	60
45355214	NOT7-8_FAW24512	NOT7-8	50
45355215	NOT7-8_FAW24512	NOT7-8	50
45355216	NOT7-8_FAW24512	NOT7-8	44
45355217	NOT7-8_FAW24512	NOT7-8	62
45355218	NOT7-8_FAW24512	NOT7-8	66
45355219	NOT7-8_FAW24512	NOT7-8	57
45355220	NOT7-8_FAW24512	NOT7-8	50
45355221	NOT7-8_FAW24512	NOT7-8	44
45355222	NOT7-8_FAW24512	NOT7-8	47
45355223	NOT7-8_FAW24512	NOT7-8	48
45355224	NOT7-8_FAW24512	NOT7-8	50
45355225	NOT7-8_FAW24512	NOT7-8	63
45355226	NOT7-8_FAW24512	NOT7-8	66
45355227	NOT7-8_FAW24512	NOT7-8	61
45355228	NOT7-8_FAW24512	NOT7-8	48
45355229	NOT7-8_FAW24512	NOT7-8	66
45355230	NOT7-8_FAW24512	NOT7-8	43
45355231	NOT7-8_FAW24512	NOT7-8	48
45355232	NOT7-8_FAW24512	NOT7-8	55
45355233	NOT7-8_FAW24512	NOT7-8	102
45355234	NOT7-8_FAW24512	NOT7-8	44
45355235	NOT7-8_FAW24512	NOT7-8	62
45355236	NOT7-8_FAW24512	NOT7-8	54
45355237	NOT7-8_FAW24512	NOT7-8	64
45355238	NOT7-8_FAW24512	NOT7-8	47
45355239	NOT7-8_FAW24512	NOT7-8	11
45355240	NOT7-8_FAW24512	NOT7-8	45
45355241	NOT7-8_FAW24512	NOT7-8	9
45355242	NOT7-8_FAW24512	NOT7-8	47
45355243	NOT7-8_FAW24512	NOT7-8	56
45355244	NOT7-8_FAW24512	NOT7-8	56
45355245	NOT7-8_FAW24512	NOT7-8	57
45355246	NOT7-8_FAW24512	NOT7-8	57
45355247	NOT7-8_FAW24512	NOT7-8	44
45355248	NOT7-8_FAW24512	NOT7-8	62
45355249	NOT7-8_FAW24512	NOT7-8	41
45355250	NOT7-8_FAW24512	NOT7-8	59
45355251	NOT7-8_FAW24512	NOT7-8	60
45355252	NOT7-8_FAW24512	NOT7-8	39
45355253	NOT7-8_FAW24512	NOT7-8	72
45355254	NOT7-8_FAW24512	NOT7-8	52
45355255	NOT7-8_FAW24512	NOT7-8	50
45355256	NOT7-8_FAW24512	NOT7-8	52
45355257	NOT7-8_FAW24512	NOT7-8	69
45355258	NOT7-8_FAW24512	NOT7-8	32
45355259	NOT7-8_FAW24512	NOT7-8	66
45355260	NOT7-8_FAW24512	NOT7-8	53
45355261	NOT7-8_FAW24512	NOT7-8	56
45355262	NOT7-8_FAW24512	NOT7-8	64
45355263	NOT7-8_FAW24512	NOT7-8	60
45355264	NOT7-8_FAW24512	NOT7-8	38
45355265	NOT7-8_FAW24512	NOT7-8	64
45355266	NOT7-8_FAW24512	NOT7-8	43
45355267	NOT7-8_FAW24512	NOT7-8	52
45355268	NOT7-8_FAW24512	NOT7-8	55
45355269	NOT7-8_FAW24512	NOT7-8	9
45355270	NOT7-8_FAW24512	NOT7-8	51
45355271	NOT7-8_FAW24512	NOT7-8	64
45355272	NOT7-8_FAW24512	NOT7-8	44
45355273	NOT7-8_FAW24512	NOT7-8	36
45355274	NOT7-8_FAW24512	NOT7-8	8
45355275	NOT7-8_FAW24512	NOT7-8	63
45355276	NOT7-8_FAW24512	NOT7-8	55
45355277	NOT7-8_FAW24512	NOT7-8	66
45355278	NOT7-8_FAW24512	NOT7-8	137
45355279	NOT7-8_FAW24512	NOT7-8	44
45355280	NOT7-8_FAW24512	NOT7-8	50
45355281	NOT7-8_FAW24512	NOT7-8	89
45355282	NOT7-8_FAW24512	NOT7-8	62
45355283	NOT7-8_FAW24512	NOT7-8	76
45355284	NOT7-8_FAW24512	NOT7-8	54
45355285	NOT7-8_FAW24512	NOT7-8	48
45355286	NOT7-8_FAW24512	NOT7-8	38
45355287	NOT7-8_FAW24512	NOT7-8	42
45355288	NOT7-8_FAW24512	NOT7-8	54
45355289	NOT7-8_FAW24512	NOT7-8	60
45355290	NOT7-8_FAW24512	NOT7-8	52
45355291	NOT7-8_FAW24512	NOT7-8	45
45355292	NOT7-8_FAW24512	NOT7-8	32
45355293	NOT7-8_FAW24512	NOT7-8	55
45355294	NOT7-8_FAW24512	NOT7-8	56
45355295	NOT7-8_FAW24512	NOT7-8	50
45355296	NOT7-8_FAW24512	NOT7-8	51
45355297	NOT7-8_FAW24512	NOT7-8	47
45355298	NOT7-8_FAW24512	NOT7-8	63
45355299	NOT7-8_FAW24512	NOT7-8	89
45355300	NOT7-8_FAW24512	NOT7-8	48
45355301	NOT7-8_FAW24512	NOT7-8	58
45355302	NOT7-8_FAW24512	NOT7-8	50
45355303	NOT7-8_FAW24512	NOT7-8	65
45355304	NOT7-8_FAW24512	NOT7-8	56
45355305	NOT7-8_FAW24512	NOT7-8	43
45355306	NOT7-8_FAW24512	NOT7-8	57
45355307	NOT7-8_FAW24512	NOT7-8	46
45355308	NOT7-8_FAW24512	NOT7-8	56
45355309	NOT7-8_FAW24512	NOT7-8	56
45355310	NOT7-8_FAW24512	NOT7-8	64
45355311	NOT7-8_FAW24512	NOT7-8	50
45355312	NOT7-8_FAW24512	NOT7-8	45
45355313	NOT7-8_FAW24512	NOT7-8	50
45355314	NOT7-8_FAW24512	NOT7-8	146
45355315	NOT7-8_FAW24512	NOT7-8	60
45355316	NOT7-8_FAW24512	NOT7-8	52
45355317	NOT7-8_FAW24512	NOT7-8	48
45355318	NOT7-8_FAW24512	NOT7-8	59
45355319	NOT7-8_FAW24512	NOT7-8	64
45355320	NOT7-8_FAW24512	NOT7-8	47
45355321	NOT7-8_FAW24512	NOT7-8	51
45355322	NOT7-8_FAW24512	NOT7-8	25
45355323	NOT7-8_FAW24512	NOT7-8	59
45355324	NOT7-8_FAW24512	NOT7-8	39
45355325	NOT7-8_FAW24512	NOT7-8	54
45355326	NOT7-8_FAW24512	NOT7-8	66
45355327	NOT7-8_FAW24512	NOT7-8	59
45355328	NOT7-8_FAW24512	NOT7-8	66
45355329	NOT7-8_FAW24512	NOT7-8	74
45355330	NOT7-8_FAW24512	NOT7-8	71
45355331	NOT7-8_FAW24512	NOT7-8	46
45355332	NOT7-8_FAW24512	NOT7-8	178
45355333	NOT7-8_FAW24512	NOT7-8	70
45355334	NOT7-8_FAW24512	NOT7-8	58
45355335	NOT7-8_FAW24512	NOT7-8	52
45355336	NOT7-8_FAW24512	NOT7-8	47
45355337	NOT7-8_FAW24512	NOT7-8	75
45355338	NOT7-8_FAW24512	NOT7-8	55
45355339	NOT7-8_FAW24512	NOT7-8	57
45355340	NOT7-8_FAW24512	NOT7-8	42
45355341	NOT7-8_FAW24512	NOT7-8	46
45355342	NOT7-8_FAW24512	NOT7-8	46
45355343	NOT7-8_FAW24512	NOT7-8	52
45355344	NOT7-8_FAW24512	NOT7-8	40
45355345	NOT7-8_FAW24512	NOT7-8	56
45355346	NOT7-8_FAW24512	NOT7-8	49
45355347	NOT7-8_FAW24512	NOT7-8	76
45355348	NOT7-8_FAW24512	NOT7-8	15
45355349	NOT7-8_FAW24512	NOT7-8	59
45355350	NOT7-8_FAW24512	NOT7-8	44
45355351	NOT7-8_FAW24512	NOT7-8	46
45355352	NOT7-8_FAW24512	NOT7-8	44
45355353	NOT7-8_FAW24512	NOT7-8	61
45355354	NOT7-8_FAW24512	NOT7-8	50
45355355	NOT7-8_FAW24512	NOT7-8	62
45355356	NOT7-8_FAW24512	NOT7-8	44
45355357	NOT7-8_FAW24512	NOT7-8	61
45355358	NOT7-8_FAW24512	NOT7-8	53
45355359	NOT7-8_FAW24512	NOT7-8	63
45355360	NOT7-8_FAW24512	NOT7-8	50
45355361	NOT7-8_FAW24512	NOT7-8	107
45355362	NOT7-8_FAW24512	NOT7-8	40
45355363	NOT7-8_FAW24512	NOT7-8	36
45355364	NOT7-8_FAW24512	NOT7-8	47
45355365	NOT7-8_FAW24512	NOT7-8	37
45355366	NOT7-8_FAW24512	NOT7-8	46
45355367	NOT7-8_FAW24512	NOT7-8	61
45355368	NOT7-8_FAW24512	NOT7-8	106
45355369	NOT7-8_FAW24512	NOT7-8	68
45355370	NOT7-8_FAW24512	NOT7-8	48
45355371	NOT7-8_FAW24512	NOT7-8	51
45355372	NOT7-8_FAW24512	NOT7-8	58
45355373	NOT7-8_FAW24512	NOT7-8	57
45355374	NOT7-8_FAW24512	NOT7-8	9
45355375	NOT7-8_FAW24512	NOT7-8	44
45355376	NOT7-8_FAW24512	NOT7-8	34
45355377	NOT7-8_FAW24512	NOT7-8	131
45355378	NOT7-8_FAW24512	NOT7-8	35
45355379	NOT7-8_FAW24512	NOT7-8	98
45355380	NOT7-8_FAW24512	NOT7-8	65
45355381	NOT7-8_FAW24512	NOT7-8	63
45355382	NOT7-8_FAW24512	NOT7-8	81
45355383	NOT7-8_FAW24512	NOT7-8	43
45355384	NOT7-8_FAW24512	NOT7-8	66
45355385	NOT7-8_FAW24512	NOT7-8	40
45355386	NOT7-8_FAW24512	NOT7-8	56
45355387	NOT7-8_FAW24512	NOT7-8	49
45355388	NOT7-8_FAW24512	NOT7-8	54
45355389	NOT7-8_FAW24512	NOT7-8	44
45355390	NOT7-8_FAW24512	NOT7-8	45
45355391	NOT7-8_FAW24512	NOT7-8	47
45355392	NOT7-8_FAW24512	NOT7-8	119
45355393	NOT7-8_FAW24512	NOT7-8	61
45355394	NOT7-8_FAW24512	NOT7-8	24
45355395	NOT7-8_FAW24512	NOT7-8	56
45355396	NOT7-8_FAW24512	NOT7-8	50
45355397	NOT7-8_FAW24512	NOT7-8	52
45355398	NOT7-8_FAW24512	NOT7-8	48
45355399	NOT7-8_FAW24512	NOT7-8	68
45355400	NOT7-8_FAW24512	NOT7-8	47
45355401	NOT7-8_FAW24512	NOT7-8	50
45355402	NOT7-8_FAW24512	NOT7-8	58
45355403	NOT7-8_FAW24512	NOT7-8	59
45355404	NOT7-8_FAW24512	NOT7-8	44
45355405	NOT7-8_FAW24512	NOT7-8	54
45355406	NOT7-8_FAW24512	NOT7-8	57
45355407	NOT7-8_FAW24512	NOT7-8	50
45355408	NOT7-8_FAW24512	NOT7-8	49
45355409	NOT7-8_FAW24512	NOT7-8	55
45355410	NOT7-8_FAW24512	NOT7-8	58
45355411	NOT7-8_FAW24512	NOT7-8	46
45355412	NOT7-8_FAW24512	NOT7-8	48
45355413	NOT7-8_FAW24512	NOT7-8	25
45355414	NOT7-8_FAW24512	NOT7-8	46
45355415	NOT7-8_FAW24512	NOT7-8	55
45355416	NOT7-8_FAW24512	NOT7-8	65
45355417	NOT7-8_FAW24512	NOT7-8	57
45355418	NOT7-8_FAW24512	NOT7-8	52
45355419	NOT7-8_FAW24512	NOT7-8	64
45355420	NOT7-8_FAW24512	NOT7-8	51
45355421	NOT7-8_FAW24512	NOT7-8	45
45355422	NOT7-8_FAW24512	NOT7-8	42
45355423	NOT7-8_FAW24512	NOT7-8	40
45355424	NOT7-8_FAW24512	NOT7-8	75
45355425	NOT7-8_FAW24512	NOT7-8	55
45355426	NOT7-8_FAW24512	NOT7-8	54
45355427	NOT7-8_FAW24512	NOT7-8	40
45355428	NOT7-8_FAW24512	NOT7-8	50
45355429	NOT7-8_FAW24512	NOT7-8	55
45355430	NOT7-8_FAW24512	NOT7-8	54
45355431	NOT7-8_FAW24512	NOT7-8	63
45355432	NOT7-8_FAW24512	NOT7-8	48
45355433	NOT7-8_FAW24512	NOT7-8	59
45355434	NOT7-8_FAW24512	NOT7-8	51
45355435	NOT7-8_FAW24512	NOT7-8	47
45355436	NOT7-8_FAW24512	NOT7-8	43
45355437	NOT7-8_FAW24512	NOT7-8	45
45355438	NOT7-8_FAW24512	NOT7-8	9
45355439	NOT7-8_FAW24512	NOT7-8	49
45355440	NOT7-8_FAW24512	NOT7-8	59
45355441	NOT7-8_FAW24512	NOT7-8	51
45355442	NOT7-8_FAW24512	NOT7-8	45
45355443	NOT7-8_FAW24512	NOT7-8	45
45355444	NOT7-8_FAW24512	NOT7-8	55
45355445	NOT7-8_FAW24512	NOT7-8	50
45355446	NOT7-8_FAW24512	NOT7-8	62
45355447	NOT7-8_FAW24512	NOT7-8	64
45355448	NOT7-8_FAW24512	NOT7-8	62
45355449	NOT7-8_FAW24512	NOT7-8	51
45355450	NOT7-8_FAW24512	NOT7-8	65
45355451	NOT7-8_FAW24512	NOT7-8	60
45355452	NOT7-8_FAW24512	NOT7-8	51
45355453	NOT7-8_FAW24512	NOT7-8	59
45355454	NOT7-8_FAW24512	NOT7-8	62
45355455	NOT7-8_FAW24512	NOT7-8	37
45355456	NOT7-8_FAW24512	NOT7-8	51
45355457	NOT7-8_FAW24512	NOT7-8	49
45355458	NOT7-8_FAW24512	NOT7-8	50
45355459	NOT7-8_FAW24512	NOT7-8	60
45355460	NOT7-8_FAW24512	NOT7-8	59
45355461	NOT7-8_FAW24512	NOT7-8	64
45355462	NOT7-8_FAW24512	NOT7-8	49
45355463	NOT7-8_FAW24512	NOT7-8	69
45355464	NOT7-8_FAW24512	NOT7-8	66
45355465	NOT7-8_FAW24512	NOT7-8	48
45355466	NOT7-8_FAW24512	NOT7-8	55
45355467	NOT7-8_FAW24512	NOT7-8	58
45355468	NOT7-8_FAW24512	NOT7-8	49
45355469	NOT7-8_FAW24512	NOT7-8	62
45355470	NOT7-8_FAW24512	NOT7-8	44
45355471	NOT7-8_FAW24512	NOT7-8	56
45355472	NOT7-8_FAW24512	NOT7-8	57
45355473	NOT7-8_FAW24512	NOT7-8	51
45355474	NOT7-8_FAW24512	NOT7-8	46
45355475	NOT7-8_FAW24512	NOT7-8	44
45355476	NOT7-8_FAW24512	NOT7-8	43
45355477	NOT7-8_FAW24512	NOT7-8	58
45355478	NOT7-8_FAW24512	NOT7-8	53
45355479	NOT7-8_FAW24512	NOT7-8	130
45355480	NOT7-8_FAW24512	NOT7-8	12
45355481	NOT7-8_FAW24512	NOT7-8	42
45355482	NOT7-8_FAW24512	NOT7-8	137
45355483	NOT7-8_FAW24512	NOT7-8	56
45355484	NOT7-8_FAW24512	NOT7-8	68
45355485	NOT7-8_FAW24512	NOT7-8	42
45355486	NOT7-8_FAW24512	NOT7-8	52
45355487	NOT7-8_FAW24512	NOT7-8	53
45355488	NOT7-8_FAW24512	NOT7-8	52
45355489	NOT7-8_FAW24512	NOT7-8	46
45355490	NOT7-8_FAW24512	NOT7-8	50
45355491	NOT7-8_FAW24512	NOT7-8	52
45355492	NOT7-8_FAW24512	NOT7-8	55
45355493	NOT7-8_FAW24512	NOT7-8	57
45355494	NOT7-8_FAW24512	NOT7-8	66
45355495	NOT7-8_FAW24512	NOT7-8	43
45355496	NOT7-8_FAW24512	NOT7-8	21
45355497	NOT7-8_FAW24512	NOT7-8	49
45355498	NOT7-8_FAW24512	NOT7-8	55
45355499	NOT7-8_FAW24512	NOT7-8	49
45355500	NOT7-8_FAW24512	NOT7-8	58
45355501	NOT7-8_FAW24512	NOT7-8	52
45355502	NOT7-8_FAW24512	NOT7-8	126
45355503	NOT7-8_FAW24512	NOT7-8	58
45355504	NOT7-8_FAW24512	NOT7-8	59
45355505	NOT7-8_FAW24512	NOT7-8	38
45355506	NOT7-8_FAW24512	NOT7-8	54
45355507	NOT7-8_FAW24512	NOT7-8	67
45355508	NOT7-8_FAW24512	NOT7-8	60
45355509	NOT7-8_FAW24512	NOT7-8	52
45355510	NOT7-8_FAW24512	NOT7-8	80
45355511	NOT7-8_FAW24512	NOT7-8	56
45355512	NOT7-8_FAW24512	NOT7-8	51
45355513	NOT7-8_FAW24512	NOT7-8	53
45355514	NOT7-8_FAW24512	NOT7-8	54
45355515	NOT7-8_FAW24512	NOT7-8	50
45355516	NOT7-8_FAW24512	NOT7-8	73
45355517	NOT7-8_FAW24512	NOT7-8	46
45355518	NOT7-8_FAW24512	NOT7-8	47
45355519	NOT7-8_FAW24512	NOT7-8	69
45355520	NOT7-8_FAW24512	NOT7-8	52
45355521	NOT7-8_FAW24512	NOT7-8	53
45355522	NOT7-8_FAW24512	NOT7-8	55
45355523	NOT7-8_FAW24512	NOT7-8	50
45355524	NOT7-8_FAW24512	NOT7-8	55
45355525	NOT7-8_FAW24512	NOT7-8	54
45355526	NOT7-8_FAW24512	NOT7-8	53
45355527	NOT7-8_FAW24512	NOT7-8	52
45355528	NOT7-8_FAW24512	NOT7-8	57
45355529	NOT7-8_FAW24512	NOT7-8	146
45355530	NOT7-8_FAW24512	NOT7-8	56
45355531	NOT7-8_FAW24512	NOT7-8	40
45355532	NOT7-8_FAW24512	NOT7-8	88
45355533	NOT7-8_FAW24512	NOT7-8	53
45355534	NOT7-8_FAW24512	NOT7-8	45
45355535	NOT7-8_FAW24512	NOT7-8	58
45355536	NOT7-8_FAW24512	NOT7-8	84
45355537	NOT7-8_FAW24512	NOT7-8	49
45355538	NOT7-8_FAW24512	NOT7-8	43
45355539	NOT7-8_FAW24512	NOT7-8	43
45355540	NOT7-8_FAW24512	NOT7-8	79
45355541	NOT7-8_FAW24512	NOT7-8	37
45355542	NOT7-8_FAW24512	NOT7-8	49
45355543	NOT7-8_FAW24512	NOT7-8	52
45355544	NOT7-8_FAW24512	NOT7-8	43
45355545	NOT7-8_FAW24512	NOT7-8	50
45355546	NOT7-8_FAW24512	NOT7-8	63
45355547	NOT7-8_FAW24512	NOT7-8	61
45355548	NOT7-8_FAW24512	NOT7-8	56
45355549	NOT7-8_FAW24512	NOT7-8	54
45355550	NOT7-8_FAW24512	NOT7-8	41
45355551	NOT7-8_FAW24512	NOT7-8	40
45355552	NOT7-8_FAW24512	NOT7-8	65
45355553	NOT7-8_FAW24512	NOT7-8	51
45355554	NOT7-8_FAW24512	NOT7-8	46
45355555	NOT7-8_FAW24512	NOT7-8	64
45355556	NOT7-8_FAW24512	NOT7-8	44
45355557	NOT7-8_FAW24512	NOT7-8	37
45355558	NOT7-8_FAW24512	NOT7-8	58
45355559	NOT7-8_FAW24512	NOT7-8	67
45355560	NOT7-8_FAW24512	NOT7-8	44
45355561	NOT7-8_FAW24512	NOT7-8	58
45355562	NOT7-8_FAW24512	NOT7-8	59
45355563	NOT7-8_FAW24512	NOT7-8	42
45355564	NOT7-8_FAW24512	NOT7-8	87
45355565	NOT7-8_FAW24512	NOT7-8	67
45355566	NOT7-8_FAW24512	NOT7-8	14
45355567	NOT7-8_FAW24512	NOT7-8	37
45355568	NOT7-8_FAW24512	NOT7-8	69
45355569	NOT7-8_FAW24512	NOT7-8	45
45355570	NOT7-8_FAW24512	NOT7-8	54
45355571	NOT7-8_FAW24512	NOT7-8	49
45355572	NOT7-8_FAW24512	NOT7-8	60
45355573	NOT7-8_FAW24512	NOT7-8	59
45355574	NOT7-8_FAW24512	NOT7-8	24
45355575	NOT7-8_FAW24512	NOT7-8	61
45355576	NOT7-8_FAW24512	NOT7-8	45
45355577	NOT7-8_FAW24512	NOT7-8	53
45355578	NOT7-8_FAW24512	NOT7-8	45
45355579	NOT7-8_FAW24512	NOT7-8	51
45355580	NOT7-8_FAW24512	NOT7-8	51
45355581	NOT7-8_FAW24512	NOT7-8	49
45355582	NOT7-8_FAW24512	NOT7-8	186
45355583	NOT7-8_FAW24512	NOT7-8	69
45355584	NOT7-8_FAW24512	NOT7-8	51
45355585	NOT7-8_FAW24512	NOT7-8	58
45355586	NOT7-8_FAW24512	NOT7-8	66
45355587	NOT7-8_FAW24512	NOT7-8	118
45355588	NOT7-8_FAW24512	NOT7-8	47
45355589	NOT7-8_FAW24512	NOT7-8	49
45355590	NOT7-8_FAW24512	NOT7-8	41
45355591	NOT7-8_FAW24512	NOT7-8	67
45355592	NOT7-8_FAW24512	NOT7-8	54
45355593	NOT7-8_FAW24512	NOT7-8	53
45355594	NOT7-8_FAW24512	NOT7-8	73
45355595	NOT7-8_FAW24512	NOT7-8	95
45355596	NOT7-8_FAW24512	NOT7-8	57
45355597	NOT7-8_FAW24512	NOT7-8	66
45355598	NOT7-8_FAW24512	NOT7-8	39
45355599	NOT7-8_FAW24512	NOT7-8	59
45355600	NOT7-8_FAW24512	NOT7-8	51
45355601	NOT7-8_FAW24512	NOT7-8	53
45355602	NOT7-8_FAW24512	NOT7-8	61
45355603	NOT7-8_FAW24512	NOT7-8	52
45355604	NOT7-8_FAW24512	NOT7-8	63
45355605	NOT7-8_FAW24512	NOT7-8	50
45355606	NOT7-8_FAW24512	NOT7-8	50
45355607	NOT7-8_FAW24512	NOT7-8	40
45355608	NOT7-8_FAW24512	NOT7-8	48
45355609	NOT7-8_FAW24512	NOT7-8	14
45355610	NOT7-8_FAW24512	NOT7-8	59
45355611	NOT7-8_FAW24512	NOT7-8	70
45355612	NOT7-8_FAW24512	NOT7-8	71
45355613	NOT7-8_FAW24512	NOT7-8	42
45355614	NOT7-8_FAW24512	NOT7-8	42
45355615	NOT7-8_FAW24512	NOT7-8	16
45355616	NOT7-8_FAW24512	NOT7-8	46
45355617	NOT7-8_FAW24512	NOT7-8	94
45355618	NOT7-8_FAW24512	NOT7-8	46
45355619	NOT7-8_FAW24512	NOT7-8	76
45355620	NOT7-8_FAW24512	NOT7-8	56
45355621	NOT7-8_FAW24512	NOT7-8	82
45355622	NOT7-8_FAW24512	NOT7-8	89
45355623	NOT7-8_FAW24512	NOT7-8	57
45355624	NOT7-8_FAW24512	NOT7-8	61
45355625	NOT7-8_FAW24512	NOT7-8	41
45355626	NOT7-8_FAW24512	NOT7-8	41
45355627	NOT7-8_FAW24512	NOT7-8	61
45355628	NOT7-8_FAW24512	NOT7-8	55
45355629	NOT7-8_FAW24512	NOT7-8	50
45355630	NOT7-8_FAW24512	NOT7-8	42
45355631	NOT7-8_FAW24512	NOT7-8	51
45355632	NOT7-8_FAW24512	NOT7-8	63
45355633	NOT7-8_FAW24512	NOT7-8	38
45355634	NOT7-8_FAW24512	NOT7-8	62
45355635	NOT7-8_FAW24512	NOT7-8	58
45355636	NOT7-8_FAW24512	NOT7-8	56
45355637	NOT7-8_FAW24512	NOT7-8	56
45355638	NOT7-8_FAW24512	NOT7-8	37
45355639	NOT7-8_FAW24512	NOT7-8	28
45355640	NOT7-8_FAW24512	NOT7-8	60
45355641	NOT7-8_FAW24512	NOT7-8	21
45355642	NOT7-8_FAW24512	NOT7-8	56
45355643	NOT7-8_FAW24512	NOT7-8	50
45355644	NOT7-8_FAW24512	NOT7-8	46
45355645	NOT7-8_FAW24512	NOT7-8	46
45355646	NOT7-8_FAW24512	NOT7-8	52
45355647	NOT7-8_FAW24512	NOT7-8	44
45355648	NOT7-8_FAW24512	NOT7-8	61
45355649	NOT7-8_FAW24512	NOT7-8	53
45355650	NOT7-8_FAW24512	NOT7-8	38
45355651	NOT7-8_FAW24512	NOT7-8	10
45355652	NOT7-8_FAW24512	NOT7-8	58
45355653	NOT7-8_FAW24512	NOT7-8	46
45355654	NOT7-8_FAW24512	NOT7-8	55
45355655	NOT7-8_FAW24512	NOT7-8	59
45355656	NOT7-8_FAW24512	NOT7-8	56
45355657	NOT7-8_FAW24512	NOT7-8	14
45355658	NOT7-8_FAW24512	NOT7-8	48
45355659	NOT7-8_FAW24512	NOT7-8	62
45355660	NOT7-8_FAW24512	NOT7-8	40
45355661	NOT7-8_FAW24512	NOT7-8	51
45355662	NOT7-8_FAW24512	NOT7-8	28
45355663	NOT7-8_FAW24512	NOT7-8	44
45355664	NOT7-8_FAW24512	NOT7-8	57
45355665	NOT7-8_FAW24512	NOT7-8	57
45355666	NOT7-8_FAW24512	NOT7-8	45
45355667	NOT7-8_FAW24512	NOT7-8	32
45355668	NOT7-8_FAW24512	NOT7-8	49
45355669	NOT7-8_FAW24512	NOT7-8	63
45355670	NOT7-8_FAW24512	NOT7-8	48
45355671	NOT7-8_FAW24512	NOT7-8	62
45355672	NOT7-8_FAW24512	NOT7-8	43
45355673	NOT7-8_FAW24512	NOT7-8	10
45355674	NOT7-8_FAW24512	NOT7-8	39
45355675	NOT7-8_FAW24512	NOT7-8	90
45355676	NOT7-8_FAW24512	NOT7-8	7
45355677	NOT7-8_FAW24512	NOT7-8	52
45355678	NOT7-8_FAW24512	NOT7-8	44
45355679	NOT7-8_FAW24512	NOT7-8	25
45355680	NOT7-8_FAW24512	NOT7-8	60
45355681	NOT7-8_FAW24512	NOT7-8	53
45355682	NOT7-8_FAW24512	NOT7-8	69
45355683	NOT7-8_FAW24512	NOT7-8	39
45355684	NOT7-8_FAW24512	NOT7-8	67
45355685	NOT7-8_FAW24512	NOT7-8	42
45355686	NOT7-8_FAW24512	NOT7-8	83
45355687	NOT7-8_FAW24512	NOT7-8	11
45355688	NOT7-8_FAW24512	NOT7-8	8
45355689	NOT7-8_FAW24512	NOT7-8	40
45355690	NOT7-8_FAW24512	NOT7-8	49
45355691	NOT7-8_FAW24512	NOT7-8	270
45355692	NOT7-8_FAW24512	NOT7-8	52
45355693	NOT7-8_FAW24512	NOT7-8	64
45355694	NOT7-8_FAW24512	NOT7-8	9
45355695	NOT7-8_FAW24512	NOT7-8	35
45355696	NOT7-8_FAW24512	NOT7-8	69
45355697	NOT7-8_FAW24512	NOT7-8	55
45355698	NOT7-8_FAW24512	NOT7-8	49
45355699	NOT7-8_FAW24512	NOT7-8	54
45355700	NOT7-8_FAW24512	NOT7-8	55
45355701	NOT7-8_FAW24512	NOT7-8	51
45355702	NOT7-8_FAW24512	NOT7-8	58
45355703	NOT7-8_FAW24512	NOT7-8	60
45355704	NOT7-8_FAW24512	NOT7-8	51
45355705	NOT7-8_FAW24512	NOT7-8	51
45355706	NOT7-8_FAW24512	NOT7-8	41
45355707	NOT7-8_FAW24512	NOT7-8	59
45355708	NOT7-8_FAW24512	NOT7-8	59
45355709	NOT7-8_FAW24512	NOT7-8	56
45355710	NOT7-8_FAW24512	NOT7-8	71
45355711	NOT7-8_FAW24512	NOT7-8	60
45355712	NOT7-8_FAW24512	NOT7-8	56
45355713	NOT7-8_FAW24512	NOT7-8	52
45355714	NOT7-8_FAW24512	NOT7-8	61
45355715	NOT7-8_FAW24512	NOT7-8	68
45355716	NOT7-8_FAW24512	NOT7-8	70
45355717	NOT7-8_FAW24512	NOT7-8	41
45355718	NOT7-8_FAW24512	NOT7-8	53
45355719	NOT7-8_FAW24512	NOT7-8	39
45355720	NOT7-8_FAW24512	NOT7-8	67
45355721	NOT7-8_FAW24512	NOT7-8	51
45355722	NOT7-8_FAW24512	NOT7-8	46
45355723	NOT7-8_FAW24512	NOT7-8	36
45355724	NOT7-8_FAW24512	NOT7-8	45
45355725	NOT7-8_FAW24512	NOT7-8	54
45355726	NOT7-8_FAW24512	NOT7-8	55
45355727	NOT7-8_FAW24512	NOT7-8	78
45355728	NOT7-8_FAW24512	NOT7-8	59
45355729	NOT7-8_FAW24512	NOT7-8	51
45355730	NOT7-8_FAW24512	NOT7-8	58
45355731	NOT7-8_FAW24512	NOT7-8	40
45355732	NOT7-8_FAW24512	NOT7-8	48
45355733	NOT7-8_FAW24512	NOT7-8	56
45355734	NOT7-8_FAW24512	NOT7-8	58
45355735	NOT7-8_FAW24512	NOT7-8	47
45355736	NOT7-8_FAW24512	NOT7-8	43
45355737	NOT7-8_FAW24512	NOT7-8	50
45355738	NOT7-8_FAW24512	NOT7-8	30
45355739	NOT7-8_FAW24512	NOT7-8	61
45355740	NOT7-8_FAW24512	NOT7-8	47
45355741	NOT7-8_FAW24512	NOT7-8	61
45355742	NOT7-8_FAW24512	NOT7-8	55
45355743	NOT7-8_FAW24512	NOT7-8	45
45355744	NOT7-8_FAW24512	NOT7-8	64
45355745	NOT7-8_FAW24512	NOT7-8	43
45355746	NOT7-8_FAW24512	NOT7-8	10
45355747	NOT7-8_FAW24512	NOT7-8	41
45355748	NOT7-8_FAW24512	NOT7-8	62
45355749	NOT7-8_FAW24512	NOT7-8	47
45355750	NOT7-8_FAW24512	NOT7-8	57
45355751	NOT7-8_FAW24512	NOT7-8	43
45355752	NOT7-8_FAW24512	NOT7-8	48
45355753	NOT7-8_FAW24512	NOT7-8	12
45355754	NOT7-8_FAW24512	NOT7-8	68
45355755	NOT7-8_FAW24512	NOT7-8	52
45355756	NOT7-8_FAW24512	NOT7-8	49
45355757	NOT7-8_FAW24512	NOT7-8	53
45355758	NOT7-8_FAW24512	NOT7-8	50
45355759	NOT7-8_FAW24512	NOT7-8	11
45355760	NOT7-8_FAW24512	NOT7-8	10
45355761	NOT7-8_FAW24512	NOT7-8	65
45355762	NOT7-8_FAW24512	NOT7-8	56
45355763	NOT7-8_FAW24512	NOT7-8	47
45355764	NOT7-8_FAW24512	NOT7-8	71
45355765	NOT7-8_FAW24512	NOT7-8	72
45355766	NOT7-8_FAW24512	NOT7-8	52
45355767	NOT7-8_FAW24512	NOT7-8	54
45355768	NOT7-8_FAW24512	NOT7-8	77
45355769	NOT7-8_FAW24512	NOT7-8	59
45355770	NOT7-8_FAW24512	NOT7-8	69
45355771	NOT7-8_FAW24512	NOT7-8	60
45355772	NOT7-8_FAW24512	NOT7-8	43
45355773	NOT7-8_FAW24512	NOT7-8	46
45355774	NOT7-8_FAW24512	NOT7-8	57
45355775	NOT7-8_FAW24512	NOT7-8	44
45355776	NOT7-8_FAW24512	NOT7-8	59
45355777	NOT7-8_FAW24512	NOT7-8	46
45355778	NOT7-8_FAW24512	NOT7-8	43
45355779	NOT7-8_FAW24512	NOT7-8	50
45355780	NOT7-8_FAW24512	NOT7-8	54
45355781	NOT7-8_FAW24512	NOT7-8	54
45355782	NOT7-8_FAW24512	NOT7-8	59
45355783	NOT7-8_FAW24512	NOT7-8	61
45355784	NOT7-8_FAW24512	NOT7-8	52
45355785	NOT7-8_FAW24512	NOT7-8	42
45355786	NOT7-8_FAW24512	NOT7-8	15
45355787	NOT7-8_FAW24512	NOT7-8	64
45355788	NOT7-8_FAW24512	NOT7-8	39
45355789	NOT7-8_FAW24512	NOT7-8	44
45355790	NOT7-8_FAW24512	NOT7-8	48
45355791	NOT7-8_FAW24512	NOT7-8	57
45355792	NOT7-8_FAW24512	NOT7-8	55
45355793	NOT7-8_FAW24512	NOT7-8	37
45355794	NOT7-8_FAW24512	NOT7-8	43
45355795	NOT7-8_FAW24512	NOT7-8	50
45355796	NOT7-8_FAW24512	NOT7-8	44
45355797	NOT7-8_FAW24512	NOT7-8	46
45355798	NOT7-8_FAW24512	NOT7-8	61
45355799	NOT7-8_FAW24512	NOT7-8	41
45355800	NOT7-8_FAW24512	NOT7-8	34
45355801	NOT7-8_FAW24512	NOT7-8	54
45355802	NOT7-8_FAW24512	NOT7-8	46
45355803	NOT7-8_FAW24512	NOT7-8	78
45355804	NOT7-8_FAW24512	NOT7-8	61
45355805	NOT7-8_FAW24512	NOT7-8	69
45355806	NOT7-8_FAW24512	NOT7-8	65
45355807	NOT7-8_FAW24512	NOT7-8	54
45355808	NOT7-8_FAW24512	NOT7-8	76
45355809	NOT7-8_FAW24512	NOT7-8	54
45355810	NOT7-8_FAW24512	NOT7-8	55
45355811	NOT7-8_FAW24512	NOT7-8	67
45355812	NOT7-8_FAW24512	NOT7-8	49
45355813	NOT7-8_FAW24512	NOT7-8	56
45355814	NOT7-8_FAW24512	NOT7-8	59
45355815	NOT7-8_FAW24512	NOT7-8	9
45355816	NOT7-8_FAW24512	NOT7-8	53
45355817	NOT7-8_FAW24512	NOT7-8	9
45355818	NOT7-8_FAW24512	NOT7-8	73
45355819	NOT7-8_FAW24512	NOT7-8	49
45355820	NOT7-8_FAW24512	NOT7-8	40
45355821	NOT7-8_FAW24512	NOT7-8	53
45355822	NOT7-8_FAW24512	NOT7-8	44
45355823	NOT7-8_FAW24512	NOT7-8	43
45355824	NOT7-8_FAW24512	NOT7-8	65
45355825	NOT7-8_FAW24512	NOT7-8	58
45355826	NOT7-8_FAW24512	NOT7-8	66
45355827	NOT7-8_FAW24512	NOT7-8	53
45355828	NOT7-8_FAW24512	NOT7-8	52
45355829	NOT7-8_FAW24512	NOT7-8	42
45355830	NOT7-8_FAW24512	NOT7-8	52
45355831	NOT7-8_FAW24512	NOT7-8	36
45355832	NOT7-8_FAW24512	NOT7-8	55
45355833	NOT7-8_FAW24512	NOT7-8	32
45355834	NOT7-8_FAW24512	NOT7-8	78
45355835	NOT7-8_FAW24512	NOT7-8	59
45355836	NOT7-8_FAW24512	NOT7-8	55
45355837	NOT7-8_FAW24512	NOT7-8	49
45355838	NOT7-8_FAW24512	NOT7-8	59
45355839	NOT7-8_FAW24512	NOT7-8	54
45355840	NOT7-8_FAW24512	NOT7-8	39
45355841	NOT7-8_FAW24512	NOT7-8	50
45355842	NOT7-8_FAW24512	NOT7-8	40
45355843	NOT7-8_FAW24512	NOT7-8	53
45355844	NOT7-8_FAW24512	NOT7-8	58
45355845	NOT7-8_FAW24512	NOT7-8	48
45355846	NOT7-8_FAW24512	NOT7-8	55
45355847	NOT7-8_FAW24512	NOT7-8	53
45355848	NOT7-8_FAW24512	NOT7-8	50
45355849	NOT7-8_FAW24512	NOT7-8	57
45355850	NOT7-8_FAW24512	NOT7-8	53
45355851	NOT7-8_FAW24512	NOT7-8	57
45355852	NOT7-8_FAW24512	NOT7-8	45
45355853	NOT7-8_FAW24512	NOT7-8	47
45355854	NOT7-8_FAW24512	NOT7-8	53
45355855	NOT7-8_FAW24512	NOT7-8	46
45355856	NOT7-8_FAW24512	NOT7-8	10
45355857	NOT7-8_FAW24512	NOT7-8	66
45355858	NOT7-8_FAW24512	NOT7-8	30
45355859	NOT7-8_FAW24512	NOT7-8	44
45355860	NOT7-8_FAW24512	NOT7-8	12
45355861	NOT7-8_FAW24512	NOT7-8	52
45355862	NOT7-8_FAW24512	NOT7-8	26
45355863	NOT7-8_FAW24512	NOT7-8	62
45355864	NOT7-8_FAW24512	NOT7-8	47
45355865	NOT7-8_FAW24512	NOT7-8	48
45355866	NOT7-8_FAW24512	NOT7-8	68
45355867	NOT7-8_FAW24512	NOT7-8	51
45355868	NOT7-8_FAW24512	NOT7-8	45
45355869	NOT7-8_FAW24512	NOT7-8	62
45355870	NOT7-8_FAW24512	NOT7-8	47
45355871	NOT7-8_FAW24512	NOT7-8	68
45355872	NOT7-8_FAW24512	NOT7-8	62
45355873	NOT7-8_FAW24512	NOT7-8	52
45355874	NOT7-8_FAW24512	NOT7-8	43
45355875	NOT7-8_FAW24512	NOT7-8	59
45355876	NOT7-8_FAW24512	NOT7-8	39
45355877	NOT7-8_FAW24512	NOT7-8	52
45355878	NOT7-8_FAW24512	NOT7-8	49
45355879	NOT7-8_FAW24512	NOT7-8	10
45355880	NOT7-8_FAW24512	NOT7-8	55
45355881	NOT7-8_FAW24512	NOT7-8	39
45355882	NOT7-8_FAW24512	NOT7-8	53
45355883	NOT7-8_FAW24512	NOT7-8	55
45355884	NOT7-8_FAW24512	NOT7-8	50
45355885	NOT7-8_FAW24512	NOT7-8	94
45355886	NOT7-8_FAW24512	NOT7-8	48
45355887	NOT7-8_FAW24512	NOT7-8	54
45355888	NOT7-8_FAW24512	NOT7-8	75
45355889	NOT7-8_FAW24512	NOT7-8	52
45355890	NOT7-8_FAW24512	NOT7-8	55
45355891	NOT7-8_FAW24512	NOT7-8	57
45355892	NOT7-8_FAW24512	NOT7-8	40
45355893	NOT7-8_FAW24512	NOT7-8	43
45355894	NOT7-8_FAW24512	NOT7-8	47
45355895	NOT7-8_FAW24512	NOT7-8	51
45355896	NOT7-8_FAW24512	NOT7-8	62
45355897	NOT7-8_FAW24512	NOT7-8	66
45355898	NOT7-8_FAW24512	NOT7-8	18
45355899	NOT7-8_FAW24512	NOT7-8	57
45355900	NOT7-8_FAW24512	NOT7-8	16
45355901	NOT7-8_FAW24512	NOT7-8	46
45355902	NOT7-8_FAW24512	NOT7-8	51
45355903	NOT7-8_FAW24512	NOT7-8	145
45355904	NOT7-8_FAW24512	NOT7-8	24
45355905	NOT7-8_FAW24512	NOT7-8	73
45355906	NOT7-8_FAW24512	NOT7-8	66
45355907	NOT7-8_FAW24512	NOT7-8	42
45355908	NOT7-8_FAW24512	NOT7-8	53
45355909	NOT7-8_FAW24512	NOT7-8	59
45355910	NOT7-8_FAW24512	NOT7-8	74
45355911	NOT7-8_FAW24512	NOT7-8	65
45355912	NOT7-8_FAW24512	NOT7-8	67
45355913	NOT7-8_FAW24512	NOT7-8	47
45355914	NOT7-8_FAW24512	NOT7-8	55
45355915	NOT7-8_FAW24512	NOT7-8	52
45355916	NOT7-8_FAW24512	NOT7-8	44
45355917	NOT7-8_FAW24512	NOT7-8	61
45355918	NOT7-8_FAW24512	NOT7-8	53
45355919	NOT7-8_FAW24512	NOT7-8	55
45355920	NOT7-8_FAW24512	NOT7-8	40
45355921	NOT7-8_FAW24512	NOT7-8	48
45355922	NOT7-8_FAW24512	NOT7-8	12
45355923	NOT7-8_FAW24512	NOT7-8	18
45355924	NOT7-8_FAW24512	NOT7-8	59
45355925	NOT7-8_FAW24512	NOT7-8	53
45355926	NOT7-8_FAW24512	NOT7-8	39
45355927	NOT7-8_FAW24512	NOT7-8	51
45355928	NOT7-8_FAW24512	NOT7-8	45
45355929	NOT7-8_FAW24512	NOT7-8	30
45355930	NOT7-8_FAW24512	NOT7-8	47
45355931	NOT7-8_FAW24512	NOT7-8	54
45355932	NOT7-8_FAW24512	NOT7-8	43
45355933	NOT7-8_FAW24512	NOT7-8	35
45355934	NOT7-8_FAW24512	NOT7-8	48
45355935	NOT7-8_FAW24512	NOT7-8	55
45355936	NOT7-8_FAW24512	NOT7-8	57
45355937	NOT7-8_FAW24512	NOT7-8	33
45355938	NOT7-8_FAW24512	NOT7-8	41
45355939	NOT7-8_FAW24512	NOT7-8	21
45355940	NOT7-8_FAW24512	NOT7-8	41
45355941	NOT7-8_FAW24512	NOT7-8	46
45355942	NOT7-8_FAW24512	NOT7-8	60
45355943	NOT7-8_FAW24512	NOT7-8	61
45355944	NOT7-8_FAW24512	NOT7-8	40
45355945	NOT7-8_FAW24512	NOT7-8	62
45355946	NOT7-8_FAW24512	NOT7-8	63
45355947	NOT7-8_FAW24512	NOT7-8	49
45355948	NOT7-8_FAW24512	NOT7-8	51
45355949	NOT7-8_FAW24512	NOT7-8	60
45355950	NOT7-8_FAW24512	NOT7-8	36
45355951	NOT7-8_FAW24512	NOT7-8	55
45355952	NOT7-8_FAW24512	NOT7-8	50
45355953	NOT7-8_FAW24512	NOT7-8	42
45355954	NOT7-8_FAW24512	NOT7-8	48
45355955	NOT7-8_FAW24512	NOT7-8	56
45355956	NOT7-8_FAW24512	NOT7-8	54
45355957	NOT7-8_FAW24512	NOT7-8	36
45355958	NOT7-8_FAW24512	NOT7-8	40
45355959	NOT7-8_FAW24512	NOT7-8	53
45355960	NOT7-8_FAW24512	NOT7-8	58
45355961	NOT7-8_FAW24512	NOT7-8	39
45355962	NOT7-8_FAW24512	NOT7-8	53
45355963	NOT7-8_FAW24512	NOT7-8	51
45355964	NOT7-8_FAW24512	NOT7-8	90
45355965	NOT7-8_FAW24512	NOT7-8	48
45355966	NOT7-8_FAW24512	NOT7-8	12
45355967	NOT7-8_FAW24512	NOT7-8	35
45355968	NOT7-8_FAW24512	NOT7-8	51
45355969	NOT7-8_FAW24512	NOT7-8	63
45355970	NOT7-8_FAW24512	NOT7-8	60
45355971	NOT7-8_FAW24512	NOT7-8	11
45355972	NOT7-8_FAW24512	NOT7-8	57
45355973	NOT7-8_FAW24512	NOT7-8	50
45355974	NOT7-8_FAW24512	NOT7-8	56
45355975	NOT7-8_FAW24512	NOT7-8	42
45355976	NOT7-8_FAW24512	NOT7-8	64
45355977	NOT7-8_FAW24512	NOT7-8	44
45355978	NOT7-8_FAW24512	NOT7-8	78
45355979	NOT7-8_FAW24512	NOT7-8	57
45355980	NOT7-8_FAW24512	NOT7-8	48
45355981	NOT7-8_FAW24512	NOT7-8	49
45355982	NOT7-8_FAW24512	NOT7-8	69
45355983	NOT7-8_FAW24512	NOT7-8	58
45355984	NOT7-8_FAW24512	NOT7-8	60
45355985	NOT7-8_FAW24512	NOT7-8	64
45355986	NOT7-8_FAW24512	NOT7-8	68
45355987	NOT7-8_FAW24512	NOT7-8	52
45355988	NOT7-8_FAW24512	NOT7-8	54
45355989	NOT7-8_FAW24512	NOT7-8	62
45355990	NOT7-8_FAW24512	NOT7-8	58
45355991	NOT7-8_FAW24512	NOT7-8	55
45355992	NOT7-8_FAW24512	NOT7-8	57
45355993	NOT7-8_FAW24512	NOT7-8	54
45355994	NOT7-8_FAW24512	NOT7-8	55
45355995	NOT7-8_FAW24512	NOT7-8	55
45355996	NOT7-8_FAW24512	NOT7-8	55
45355997	NOT7-8_FAW24512	NOT7-8	39
45355998	NOT7-8_FAW24512	NOT7-8	42
45355999	NOT7-8_FAW24512	NOT7-8	36
45356000	NOT7-8_FAW24512	NOT7-8	66
45356001	NOT7-8_FAW24512	NOT7-8	36
45356002	NOT7-8_FAW24512	NOT7-8	42
45356003	NOT7-8_FAW24512	NOT7-8	42
45356004	NOT7-8_FAW24512	NOT7-8	59
45356005	NOT7-8_FAW24512	NOT7-8	55
45356006	NOT7-8_FAW24512	NOT7-8	42
45356007	NOT7-8_FAW24512	NOT7-8	42
45356008	NOT7-8_FAW24512	NOT7-8	57
45356009	NOT7-8_FAW24512	NOT7-8	28
45356010	NOT7-8_FAW24512	NOT7-8	54
45356011	NOT7-8_FAW24512	NOT7-8	69
45356012	NOT7-8_FAW24512	NOT7-8	59
45356013	NOT7-8_FAW24512	NOT7-8	46
45356014	NOT7-8_FAW24512	NOT7-8	58
45356015	NOT7-8_FAW24512	NOT7-8	57
45356016	NOT7-8_FAW24512	NOT7-8	85
45356017	NOT7-8_FAW24512	NOT7-8	72
45356018	NOT7-8_FAW24512	NOT7-8	44
45356019	NOT7-8_FAW24512	NOT7-8	64
45356020	NOT7-8_FAW24512	NOT7-8	52
45356021	NOT7-8_FAW24512	NOT7-8	54
45356022	NOT7-8_FAW24512	NOT7-8	53
45356023	NOT7-8_FAW24512	NOT7-8	61
45356024	NOT7-8_FAW24512	NOT7-8	44
45356025	NOT7-8_FAW24512	NOT7-8	43
45356026	NOT7-8_FAW24512	NOT7-8	50
45356027	NOT7-8_FAW24512	NOT7-8	54
45356028	NOT7-8_FAW24512	NOT7-8	53
45356029	NOT7-8_FAW24512	NOT7-8	46
45356030	NOT7-8_FAW24512	NOT7-8	56
45356031	NOT7-8_FAW24512	NOT7-8	68
45356032	NOT7-8_FAW24512	NOT7-8	54
45356033	NOT7-8_FAW24512	NOT7-8	50
45356034	NOT7-8_FAW24512	NOT7-8	58
45356035	NOT7-8_FAW24512	NOT7-8	60
45356036	NOT7-8_FAW24512	NOT7-8	47
45356037	NOT7-8_FAW24512	NOT7-8	66
45356038	NOT7-8_FAW24512	NOT7-8	42
45356039	NOT7-8_FAW24512	NOT7-8	55
45356040	NOT7-8_FAW24512	NOT7-8	65
45356041	NOT7-8_FAW24512	NOT7-8	46
45356042	NOT7-8_FAW24512	NOT7-8	57
45356043	NOT7-8_FAW24512	NOT7-8	56
45356044	NOT7-8_FAW24512	NOT7-8	55
45356045	NOT7-8_FAW24512	NOT7-8	74
45356046	NOT7-8_FAW24512	NOT7-8	85
45356047	NOT7-8_FAW24512	NOT7-8	48
45356048	NOT7-8_FAW24512	NOT7-8	53
45356049	NOT7-8_FAW24512	NOT7-8	58
45356050	NOT7-8_FAW24512	NOT7-8	55
45356051	NOT7-8_FAW24512	NOT7-8	45
45356052	NOT7-8_FAW24512	NOT7-8	98
45356053	NOT7-8_FAW24512	NOT7-8	50
45356054	NOT7-8_FAW24512	NOT7-8	54
45356055	NOT7-8_FAW24512	NOT7-8	55
45356056	NOT7-8_FAW24512	NOT7-8	57
45356057	NOT7-8_FAW24512	NOT7-8	54
45356058	NOT7-8_FAW24512	NOT7-8	46
45356059	NOT7-8_FAW24512	NOT7-8	41
45356060	NOT7-8_FAW24512	NOT7-8	51
45356061	NOT7-8_FAW24512	NOT7-8	30
45356062	NOT7-8_FAW24512	NOT7-8	44
45356063	NOT7-8_FAW24512	NOT7-8	10
45356064	NOT7-8_FAW24512	NOT7-8	57
45356065	NOT7-8_FAW24512	NOT7-8	71
45356066	NOT7-8_FAW24512	NOT7-8	57
45356067	NOT7-8_FAW24512	NOT7-8	75
45356068	NOT7-8_FAW24512	NOT7-8	67
45356069	NOT7-8_FAW24512	NOT7-8	67
45356070	NOT7-8_FAW24512	NOT7-8	23
45356071	NOT7-8_FAW24512	NOT7-8	50
45356072	NOT7-8_FAW24512	NOT7-8	53
45356073	NOT7-8_FAW24512	NOT7-8	68
45356074	NOT7-8_FAW24512	NOT7-8	50
45356075	NOT7-8_FAW24512	NOT7-8	52
45356076	NOT7-8_FAW24512	NOT7-8	48
45356077	NOT7-8_FAW24512	NOT7-8	57
45356078	NOT7-8_FAW24512	NOT7-8	20
45356079	NOT7-8_FAW24512	NOT7-8	52
45356080	NOT7-8_FAW24512	NOT7-8	74
45356081	NOT7-8_FAW24512	NOT7-8	54
45356082	NOT7-8_FAW24512	NOT7-8	62
45356083	NOT7-8_FAW24512	NOT7-8	49
45356084	NOT7-8_FAW24512	NOT7-8	51
45356085	NOT7-8_FAW24512	NOT7-8	28
45356086	NOT7-8_FAW24512	NOT7-8	61
45356087	NOT7-8_FAW24512	NOT7-8	121
45356088	NOT7-8_FAW24512	NOT7-8	61
45356089	NOT7-8_FAW24512	NOT7-8	45
45356090	NOT7-8_FAW24512	NOT7-8	49
45356091	NOT7-8_FAW24512	NOT7-8	63
45356092	NOT7-8_FAW24512	NOT7-8	54
45356093	NOT7-8_FAW24512	NOT7-8	52
45356094	NOT7-8_FAW24512	NOT7-8	37
45356095	NOT7-8_FAW24512	NOT7-8	56
45356096	NOT7-8_FAW24512	NOT7-8	67
45356097	NOT7-8_FAW24512	NOT7-8	45
45356098	NOT7-8_FAW24512	NOT7-8	53
45356099	NOT7-8_FAW24512	NOT7-8	53
45356100	NOT7-8_FAW24512	NOT7-8	54
45356101	NOT7-8_FAW24512	NOT7-8	48
45356102	NOT7-8_FAW24512	NOT7-8	52
45356103	NOT7-8_FAW24512	NOT7-8	55
45356104	NOT7-8_FAW24512	NOT7-8	88
45356105	NOT7-8_FAW24512	NOT7-8	39
45356106	NOT7-8_FAW24512	NOT7-8	68
45356107	NOT7-8_FAW24512	NOT7-8	54
45356108	NOT7-8_FAW24512	NOT7-8	66
45356109	NOT7-8_FAW24512	NOT7-8	48
45356110	NOT7-8_FAW24512	NOT7-8	41
45356111	NOT7-8_FAW24512	NOT7-8	8
45356112	NOT7-8_FAW24512	NOT7-8	7
45356113	NOT7-8_FAW24512	NOT7-8	54
45356114	NOT7-8_FAW24512	NOT7-8	51
45356115	NOT7-8_FAW24512	NOT7-8	52
45356116	NOT7-8_FAW24512	NOT7-8	40
45356117	NOT7-8_FAW24512	NOT7-8	45
45356118	NOT7-8_FAW24512	NOT7-8	50
45356119	NOT7-8_FAW24512	NOT7-8	86
45356120	NOT7-8_FAW24512	NOT7-8	48
45356121	NOT7-8_FAW24512	NOT7-8	52
45356122	NOT7-8_FAW24512	NOT7-8	71
45356123	NOT7-8_FAW24512	NOT7-8	138
45356124	NOT7-8_FAW24512	NOT7-8	57
45356125	NOT7-8_FAW24512	NOT7-8	32
45356126	NOT7-8_FAW24512	NOT7-8	50
45356127	NOT7-8_FAW24512	NOT7-8	112
45356128	NOT7-8_FAW24512	NOT7-8	46
45356129	NOT7-8_FAW24512	NOT7-8	110
45356130	NOT7-8_FAW24512	NOT7-8	70
45356131	NOT7-8_FAW24512	NOT7-8	9
45356132	NOT7-8_FAW24512	NOT7-8	57
45356133	NOT7-8_FAW24512	NOT7-8	58
45356134	NOT7-8_FAW24512	NOT7-8	50
45356135	NOT7-8_FAW24512	NOT7-8	63
45356136	NOT7-8_FAW24512	NOT7-8	60
45356137	NOT7-8_FAW24512	NOT7-8	18
45356138	NOT7-8_FAW24512	NOT7-8	53
45356139	NOT7-8_FAW24512	NOT7-8	68
45356140	NOT7-8_FAW24512	NOT7-8	49
45356141	NOT7-8_FAW24512	NOT7-8	44
45356142	NOT7-8_FAW24512	NOT7-8	39
45356143	NOT7-8_FAW24512	NOT7-8	48
45356144	NOT7-8_FAW24512	NOT7-8	42
45356145	NOT7-8_FAW24512	NOT7-8	51
45356146	NOT7-8_FAW24512	NOT7-8	39
45356147	NOT7-8_FAW24512	NOT7-8	53
45356148	NOT7-8_FAW24512	NOT7-8	44
45356149	NOT7-8_FAW24512	NOT7-8	61
45356150	NOT7-8_FAW24512	NOT7-8	67
45356151	NOT7-8_FAW24512	NOT7-8	33
45356152	NOT7-8_FAW24512	NOT7-8	65
45356153	NOT7-8_FAW24512	NOT7-8	10
45356154	NOT7-8_FAW24512	NOT7-8	59
45356155	NOT7-8_FAW24512	NOT7-8	12
45356156	NOT7-8_FAW24512	NOT7-8	46
45356157	NOT7-8_FAW24512	NOT7-8	43
45356158	NOT7-8_FAW24512	NOT7-8	52
45356159	NOT7-8_FAW24512	NOT7-8	50
45356160	NOT7-8_FAW24512	NOT7-8	60
45356161	NOT7-8_FAW24512	NOT7-8	36
45356162	NOT7-8_FAW24512	NOT7-8	46
45356163	NOT7-8_FAW24512	NOT7-8	55
45356164	NOT7-8_FAW24512	NOT7-8	57
45356165	NOT7-8_FAW24512	NOT7-8	44
45356166	NOT7-8_FAW24512	NOT7-8	57
45356167	NOT7-8_FAW24512	NOT7-8	63
45356168	NOT7-8_FAW24512	NOT7-8	56
45356169	NOT7-8_FAW24512	NOT7-8	44
45356170	NOT7-8_FAW24512	NOT7-8	43
45356171	NOT7-8_FAW24512	NOT7-8	47
45356172	NOT7-8_FAW24512	NOT7-8	62
45356173	NOT7-8_FAW24512	NOT7-8	51
45356174	NOT7-8_FAW24512	NOT7-8	79
45356175	NOT7-8_FAW24512	NOT7-8	44
45356176	NOT7-8_FAW24512	NOT7-8	54
45356177	NOT7-8_FAW24512	NOT7-8	49
45356178	NOT7-8_FAW24512	NOT7-8	49
45356179	NOT7-8_FAW24512	NOT7-8	48
45356180	NOT7-8_FAW24512	NOT7-8	54
45356181	NOT7-8_FAW24512	NOT7-8	63
45356182	NOT7-8_FAW24512	NOT7-8	38
45356183	NOT7-8_FAW24512	NOT7-8	43
45356184	NOT7-8_FAW24512	NOT7-8	39
45356185	NOT7-8_FAW24512	NOT7-8	37
45356186	NOT7-8_FAW24512	NOT7-8	57
45356187	NOT7-8_FAW24512	NOT7-8	27
45356188	NOT7-8_FAW24512	NOT7-8	115
45356189	NOT7-8_FAW24512	NOT7-8	52
45356190	NOT7-8_FAW24512	NOT7-8	45
45356191	NOT7-8_FAW24512	NOT7-8	62
45356192	NOT7-8_FAW24512	NOT7-8	66
45356193	NOT7-8_FAW24512	NOT7-8	56
45356194	NOT7-8_FAW24512	NOT7-8	53
45356195	NOT7-8_FAW24512	NOT7-8	41
45356196	NOT7-8_FAW24512	NOT7-8	47
45356197	NOT7-8_FAW24512	NOT7-8	72
45356198	NOT7-8_FAW24512	NOT7-8	54
45356199	NOT7-8_FAW24512	NOT7-8	41
45356200	NOT7-8_FAW24512	NOT7-8	53
45356201	NOT7-8_FAW24512	NOT7-8	43
45356202	NOT7-8_FAW24512	NOT7-8	58
45356203	NOT7-8_FAW24512	NOT7-8	65
45356204	NOT7-8_FAW24512	NOT7-8	168
45356205	NOT7-8_FAW24512	NOT7-8	72
45356206	NOT7-8_FAW24512	NOT7-8	53
45356207	NOT7-8_FAW24512	NOT7-8	21
45356208	NOT7-8_FAW24512	NOT7-8	36
45356209	NOT7-8_FAW24512	NOT7-8	84
45356210	NOT7-8_FAW24512	NOT7-8	46
45356211	NOT7-8_FAW24512	NOT7-8	49
45356212	NOT7-8_FAW24512	NOT7-8	65
45356213	NOT7-8_FAW24512	NOT7-8	42
45356214	NOT7-8_FAW24512	NOT7-8	52
45356215	NOT7-8_FAW24512	NOT7-8	60
45356216	NOT7-8_FAW24512	NOT7-8	59
45356217	NOT7-8_FAW24512	NOT7-8	49
45356218	NOT7-8_FAW24512	NOT7-8	36
45356219	NOT7-8_FAW24512	NOT7-8	43
45356220	NOT7-8_FAW24512	NOT7-8	52
45356221	NOT7-8_FAW24512	NOT7-8	42
45356222	NOT7-8_FAW24512	NOT7-8	42
45356223	NOT7-8_FAW24512	NOT7-8	56
45356224	NOT7-8_FAW24512	NOT7-8	48
45356225	NOT7-8_FAW24512	NOT7-8	29
45356226	NOT7-8_FAW24512	NOT7-8	10
45356227	NOT7-8_FAW24512	NOT7-8	32
45356228	NOT7-8_FAW24512	NOT7-8	56
45356229	NOT7-8_FAW24512	NOT7-8	46
45356230	NOT7-8_FAW24512	NOT7-8	52
45356231	NOT7-8_FAW24512	NOT7-8	60
45356232	NOT7-8_FAW24512	NOT7-8	61
45356233	NOT7-8_FAW24512	NOT7-8	85
45356234	NOT7-8_FAW24512	NOT7-8	55
45356235	NOT7-8_FAW24512	NOT7-8	34
45356236	NOT7-8_FAW24512	NOT7-8	10
45356237	NOT7-8_FAW24512	NOT7-8	37
45356238	NOT7-8_FAW24512	NOT7-8	48
45356239	NOT7-8_FAW24512	NOT7-8	56
45356240	NOT7-8_FAW24512	NOT7-8	47
45356241	NOT7-8_FAW24512	NOT7-8	11
45356242	NOT7-8_FAW24512	NOT7-8	55
45356243	NOT7-8_FAW24512	NOT7-8	44
45356244	NOT7-8_FAW24512	NOT7-8	49
45356245	NOT7-8_FAW24512	NOT7-8	56
45356246	NOT7-8_FAW24512	NOT7-8	143
45356247	NOT7-8_FAW24512	NOT7-8	36
45356248	NOT7-8_FAW24512	NOT7-8	47
45356249	NOT7-8_FAW24512	NOT7-8	53
45356250	NOT7-8_FAW24512	NOT7-8	33
45356251	NOT7-8_FAW24512	NOT7-8	10
45356252	NOT7-8_FAW24512	NOT7-8	39
45356253	NOT7-8_FAW24512	NOT7-8	61
45356254	NOT7-8_FAW24512	NOT7-8	44
45356255	NOT7-8_FAW24512	NOT7-8	47
45356256	NOT7-8_FAW24512	NOT7-8	47
45356257	NOT7-8_FAW24512	NOT7-8	66
45356258	NOT7-8_FAW24512	NOT7-8	72
45356259	NOT7-8_FAW24512	NOT7-8	42
45356260	NOT7-8_FAW24512	NOT7-8	49
45356261	NOT7-8_FAW24512	NOT7-8	61
45356262	NOT7-8_FAW24512	NOT7-8	52
45356263	NOT7-8_FAW24512	NOT7-8	46
45356264	NOT7-8_FAW24512	NOT7-8	65
45356265	NOT7-8_FAW24512	NOT7-8	15
45356266	NOT7-8_FAW24512	NOT7-8	9
45356267	NOT7-8_FAW24512	NOT7-8	64
45356268	NOT7-8_FAW24512	NOT7-8	59
45356269	NOT7-8_FAW24512	NOT7-8	25
45356270	NOT7-8_FAW24512	NOT7-8	37
45356271	NOT7-8_FAW24512	NOT7-8	48
45356272	NOT7-8_FAW24512	NOT7-8	58
45356273	NOT7-8_FAW24512	NOT7-8	53
45356274	NOT7-8_FAW24512	NOT7-8	72
45356275	NOT7-8_FAW24512	NOT7-8	52
45356276	NOT7-8_FAW24512	NOT7-8	58
45356277	NOT7-8_FAW24512	NOT7-8	53
45356278	NOT7-8_FAW24512	NOT7-8	46
45356279	NOT7-8_FAW24512	NOT7-8	36
45356280	NOT7-8_FAW24512	NOT7-8	53
45356281	NOT7-8_FAW24512	NOT7-8	36
45356282	NOT7-8_FAW24512	NOT7-8	69
45356283	NOT7-8_FAW24512	NOT7-8	55
45356284	NOT7-8_FAW24512	NOT7-8	52
45356285	NOT7-8_FAW24512	NOT7-8	42
45356286	NOT7-8_FAW24512	NOT7-8	44
45356287	NOT7-8_FAW24512	NOT7-8	60
45356288	NOT7-8_FAW24512	NOT7-8	38
45356289	NOT7-8_FAW24512	NOT7-8	49
45356290	NOT7-8_FAW24512	NOT7-8	40
45356291	NOT7-8_FAW24512	NOT7-8	68
45356292	NOT7-8_FAW24512	NOT7-8	58
45356293	NOT7-8_FAW24512	NOT7-8	52
45356294	NOT7-8_FAW24512	NOT7-8	51
45356295	NOT7-8_FAW24512	NOT7-8	63
45356296	NOT7-8_FAW24512	NOT7-8	51
45356297	NOT7-8_FAW24512	NOT7-8	39
45356298	NOT7-8_FAW24512	NOT7-8	37
45356299	NOT7-8_FAW24512	NOT7-8	45
45356300	NOT7-8_FAW24512	NOT7-8	55
45356301	NOT7-8_FAW24512	NOT7-8	48
45356302	NOT7-8_FAW24512	NOT7-8	57
45356303	NOT7-8_FAW24512	NOT7-8	46
45356304	NOT7-8_FAW24512	NOT7-8	65
45356305	NOT7-8_FAW24512	NOT7-8	66
45356306	NOT7-8_FAW24512	NOT7-8	44
45356307	NOT7-8_FAW24512	NOT7-8	55
45356308	NOT7-8_FAW24512	NOT7-8	45
45356309	NOT7-8_FAW24512	NOT7-8	38
45356310	NOT7-8_FAW24512	NOT7-8	48
45356311	NOT7-8_FAW24512	NOT7-8	50
45356312	NOT7-8_FAW24512	NOT7-8	52
45356313	NOT7-8_FAW24512	NOT7-8	55
45356314	NOT7-8_FAW24512	NOT7-8	27
45356315	NOT7-8_FAW24512	NOT7-8	55
45356316	NOT7-8_FAW24512	NOT7-8	43
45356317	NOT7-8_FAW24512	NOT7-8	62
45356318	NOT7-8_FAW24512	NOT7-8	50
45356319	NOT7-8_FAW24512	NOT7-8	49
45356320	NOT7-8_FAW24512	NOT7-8	41
45356321	NOT7-8_FAW24512	NOT7-8	69
45356322	NOT7-8_FAW24512	NOT7-8	48
45356323	NOT7-8_FAW24512	NOT7-8	48
45356324	NOT7-8_FAW24512	NOT7-8	46
45356325	NOT7-8_FAW24512	NOT7-8	31
45356326	NOT7-8_FAW24512	NOT7-8	117
45356327	NOT7-8_FAW24512	NOT7-8	53
45356328	NOT7-8_FAW24512	NOT7-8	67
45356329	NOT7-8_FAW24512	NOT7-8	53
45356330	NOT7-8_FAW24512	NOT7-8	52
45356331	NOT7-8_FAW24512	NOT7-8	46
45356332	NOT7-8_FAW24512	NOT7-8	48
45356333	NOT7-8_FAW24512	NOT7-8	54
45356334	NOT7-8_FAW24512	NOT7-8	69
45356335	NOT7-8_FAW24512	NOT7-8	57
45356336	NOT7-8_FAW24512	NOT7-8	49
45356337	NOT7-8_FAW24512	NOT7-8	59
45356338	NOT7-8_FAW24512	NOT7-8	68
45356339	NOT7-8_FAW24512	NOT7-8	47
45356340	NOT7-8_FAW24512	NOT7-8	33
45356341	NOT7-8_FAW24512	NOT7-8	55
45356342	NOT7-8_FAW24512	NOT7-8	62
45356343	NOT7-8_FAW24512	NOT7-8	14
45356344	NOT7-8_FAW24512	NOT7-8	60
45356345	NOT7-8_FAW24512	NOT7-8	8
45356346	NOT7-8_FAW24512	NOT7-8	43
45356347	NOT7-8_FAW24512	NOT7-8	40
45356348	NOT7-8_FAW24512	NOT7-8	38
45356349	NOT7-8_FAW24512	NOT7-8	48
45356350	NOT7-8_FAW24512	NOT7-8	52
45356351	NOT7-8_FAW24512	NOT7-8	63
45356352	NOT7-8_FAW24512	NOT7-8	52
45356353	NOT7-8_FAW24512	NOT7-8	47
45356354	NOT7-8_FAW24512	NOT7-8	44
45356355	NOT7-8_FAW24512	NOT7-8	42
45356356	NOT7-8_FAW24512	NOT7-8	42
45356357	NOT7-8_FAW24512	NOT7-8	54
45356358	NOT7-8_FAW24512	NOT7-8	55
45356359	NOT7-8_FAW24512	NOT7-8	56
45356360	NOT7-8_FAW24512	NOT7-8	59
45356361	NOT7-8_FAW24512	NOT7-8	50
45356362	NOT7-8_FAW24512	NOT7-8	44
45356363	NOT7-8_FAW24512	NOT7-8	13
45356364	NOT7-8_FAW24512	NOT7-8	50
45356365	NOT7-8_FAW24512	NOT7-8	48
45356366	NOT7-8_FAW24512	NOT7-8	72
45356367	NOT7-8_FAW24512	NOT7-8	41
45356368	NOT7-8_FAW24512	NOT7-8	63
45356369	NOT7-8_FAW24512	NOT7-8	47
45356370	NOT7-8_FAW24512	NOT7-8	64
45356371	NOT7-8_FAW24512	NOT7-8	59
45356372	NOT7-8_FAW24512	NOT7-8	56
45356373	NOT7-8_FAW24512	NOT7-8	58
45356374	NOT7-8_FAW24512	NOT7-8	59
45356375	NOT7-8_FAW24512	NOT7-8	90
45356376	NOT7-8_FAW24512	NOT7-8	59
45356377	NOT7-8_FAW24512	NOT7-8	55
45356378	NOT7-8_FAW24512	NOT7-8	61
45356379	NOT7-8_FAW24512	NOT7-8	45
45356380	NOT7-8_FAW24512	NOT7-8	67
45356381	NOT7-8_FAW24512	NOT7-8	54
45356382	NOT7-8_FAW24512	NOT7-8	38
45356383	NOT7-8_FAW24512	NOT7-8	57
45356384	NOT7-8_FAW24512	NOT7-8	56
45356385	NOT7-8_FAW24512	NOT7-8	34
45356386	NOT7-8_FAW24512	NOT7-8	62
45356387	NOT7-8_FAW24512	NOT7-8	61
45356388	NOT7-8_FAW24512	NOT7-8	64
45356389	NOT7-8_FAW24512	NOT7-8	53
45356390	NOT7-8_FAW24512	NOT7-8	20
45356391	NOT7-8_FAW24512	NOT7-8	57
45356392	NOT7-8_FAW24512	NOT7-8	58
45356393	NOT7-8_FAW24512	NOT7-8	40
45356394	NOT7-8_FAW24512	NOT7-8	56
45356395	NOT7-8_FAW24512	NOT7-8	54
45356396	NOT7-8_FAW24512	NOT7-8	19
45356397	NOT7-8_FAW24512	NOT7-8	48
45356398	NOT7-8_FAW24512	NOT7-8	64
45356399	NOT7-8_FAW24512	NOT7-8	53
45356400	NOT7-8_FAW24512	NOT7-8	41
45356401	NOT7-8_FAW24512	NOT7-8	58
45356402	NOT7-8_FAW24512	NOT7-8	59
45356403	NOT7-8_FAW24512	NOT7-8	58
45356404	NOT7-8_FAW24512	NOT7-8	48
45356405	NOT7-8_FAW24512	NOT7-8	49
45356406	NOT7-8_FAW24512	NOT7-8	51
45356407	NOT7-8_FAW24512	NOT7-8	71
45356408	NOT7-8_FAW24512	NOT7-8	39
45356409	NOT7-8_FAW24512	NOT7-8	87
45356410	NOT7-8_FAW24512	NOT7-8	44
45356411	NOT7-8_FAW24512	NOT7-8	23
45356412	NOT7-8_FAW24512	NOT7-8	50
45356413	NOT7-8_FAW24512	NOT7-8	44
45356414	NOT7-8_FAW24512	NOT7-8	56
45356415	NOT7-8_FAW24512	NOT7-8	59
45356416	NOT7-8_FAW24512	NOT7-8	48
45356417	NOT7-8_FAW24512	NOT7-8	48
45356418	NOT7-8_FAW24512	NOT7-8	65
45356419	NOT7-8_FAW24512	NOT7-8	59
45356420	NOT7-8_FAW24512	NOT7-8	53
45356421	NOT7-8_FAW24512	NOT7-8	77
45356422	NOT7-8_FAW24512	NOT7-8	53
45356423	NOT7-8_FAW24512	NOT7-8	50
45356424	NOT7-8_FAW24512	NOT7-8	66
45356425	NOT7-8_FAW24512	NOT7-8	52
45356426	NOT7-8_FAW24512	NOT7-8	63
45356427	NOT7-8_FAW24512	NOT7-8	49
45356428	NOT7-8_FAW24512	NOT7-8	68
45356429	NOT7-8_FAW24512	NOT7-8	40
45356430	NOT7-8_FAW24512	NOT7-8	46
45356431	NOT7-8_FAW24512	NOT7-8	63
45356432	NOT7-8_FAW24512	NOT7-8	69
45356433	NOT7-8_FAW24512	NOT7-8	77
45356434	NOT7-8_FAW24512	NOT7-8	43
45356435	NOT7-8_FAW24512	NOT7-8	38
45356436	NOT7-8_FAW24512	NOT7-8	63
45356437	NOT7-8_FAW24512	NOT7-8	48
45356438	NOT7-8_FAW24512	NOT7-8	76
45356439	NOT7-8_FAW24512	NOT7-8	55
45356440	NOT7-8_FAW24512	NOT7-8	39
45356441	NOT7-8_FAW24512	NOT7-8	32
45356442	NOT7-8_FAW24512	NOT7-8	50
45356443	NOT7-8_FAW24512	NOT7-8	49
45356444	NOT7-8_FAW24512	NOT7-8	62
45356445	NOT7-8_FAW24512	NOT7-8	11
45356446	NOT7-8_FAW24512	NOT7-8	53
45356447	NOT7-8_FAW24512	NOT7-8	70
45356448	NOT7-8_FAW24512	NOT7-8	34
45356449	NOT7-8_FAW24512	NOT7-8	44
45356450	NOT7-8_FAW24512	NOT7-8	53
45356451	NOT7-8_FAW24512	NOT7-8	8
45356452	NOT7-8_FAW24512	NOT7-8	58
45356453	NOT7-8_FAW24512	NOT7-8	64
45356454	NOT7-8_FAW24512	NOT7-8	54
45356455	NOT7-8_FAW24512	NOT7-8	45
45356456	NOT7-8_FAW24512	NOT7-8	55
45356457	NOT7-8_FAW24512	NOT7-8	53
45356458	NOT7-8_FAW24512	NOT7-8	39
45356459	NOT7-8_FAW24512	NOT7-8	48
45356460	NOT7-8_FAW24512	NOT7-8	44
45356461	NOT7-8_FAW24512	NOT7-8	54
45356462	NOT7-8_FAW24512	NOT7-8	71
45356463	NOT7-8_FAW24512	NOT7-8	46
45356464	NOT7-8_FAW24512	NOT7-8	28
45356465	NOT7-8_FAW24512	NOT7-8	62
45356466	NOT7-8_FAW24512	NOT7-8	67
45356467	NOT7-8_FAW24512	NOT7-8	20
45356468	NOT7-8_FAW24512	NOT7-8	45
45356469	NOT7-8_FAW24512	NOT7-8	62
45356470	NOT7-8_FAW24512	NOT7-8	58
45356471	NOT7-8_FAW24512	NOT7-8	45
45356472	NOT7-8_FAW24512	NOT7-8	51
45356473	NOT7-8_FAW24512	NOT7-8	65
45356474	NOT7-8_FAW24512	NOT7-8	62
45356475	NOT7-8_FAW24512	NOT7-8	71
45356476	NOT7-8_FAW24512	NOT7-8	23
45356477	NOT7-8_FAW24512	NOT7-8	55
45356478	NOT7-8_FAW24512	NOT7-8	85
45356479	NOT7-8_FAW24512	NOT7-8	66
45356480	NOT7-8_FAW24512	NOT7-8	52
45356481	NOT7-8_FAW24512	NOT7-8	66
45356482	NOT7-8_FAW24512	NOT7-8	51
45356483	NOT7-8_FAW24512	NOT7-8	54
45356484	NOT7-8_FAW24512	NOT7-8	57
45356485	NOT7-8_FAW24512	NOT7-8	16
45356486	NOT7-8_FAW24512	NOT7-8	55
45356487	NOT7-8_FAW24512	NOT7-8	67
45356488	NOT7-8_FAW24512	NOT7-8	41
45356489	NOT7-8_FAW24512	NOT7-8	52
45356490	NOT7-8_FAW24512	NOT7-8	63
45356491	NOT7-8_FAW24512	NOT7-8	33
45356492	NOT7-8_FAW24512	NOT7-8	64
45356493	NOT7-8_FAW24512	NOT7-8	56
45356494	NOT7-8_FAW24512	NOT7-8	56
45356495	NOT7-8_FAW24512	NOT7-8	46
45356496	NOT7-8_FAW24512	NOT7-8	65
45356497	NOT7-8_FAW24512	NOT7-8	51
45356498	NOT7-8_FAW24512	NOT7-8	17
45356499	NOT7-8_FAW24512	NOT7-8	73
45356500	NOT7-8_FAW24512	NOT7-8	58
45356501	NOT7-8_FAW24512	NOT7-8	49
45356502	NOT7-8_FAW24512	NOT7-8	53
45356503	NOT7-8_FAW24512	NOT7-8	58
45356504	NOT7-8_FAW24512	NOT7-8	39
45356505	NOT7-8_FAW24512	NOT7-8	61
45356506	NOT7-8_FAW24512	NOT7-8	41
45356507	NOT7-8_FAW24512	NOT7-8	125
45356508	NOT7-8_FAW24512	NOT7-8	51
45356509	NOT7-8_FAW24512	NOT7-8	65
45356510	NOT7-8_FAW24512	NOT7-8	53
45356511	NOT7-8_FAW24512	NOT7-8	36
45356512	NOT7-8_FAW24512	NOT7-8	43
45356513	NOT7-8_FAW24512	NOT7-8	47
45356514	NOT7-8_FAW24512	NOT7-8	50
45356515	NOT7-8_FAW24512	NOT7-8	42
45356516	NOT7-8_FAW24512	NOT7-8	42
45356517	NOT7-8_FAW24512	NOT7-8	62
45356518	NOT7-8_FAW24512	NOT7-8	59
45356519	NOT7-8_FAW24512	NOT7-8	42
45356520	NOT7-8_FAW24512	NOT7-8	40
45356521	NOT7-8_FAW24512	NOT7-8	58
45356522	NOT7-8_FAW24512	NOT7-8	47
45356523	NOT7-8_FAW24512	NOT7-8	52
45356524	NOT7-8_FAW24512	NOT7-8	34
45356525	NOT7-8_FAW24512	NOT7-8	62
45356526	NOT7-8_FAW24512	NOT7-8	57
45356527	NOT7-8_FAW24512	NOT7-8	56
45356528	NOT7-8_FAW24512	NOT7-8	55
45356529	NOT7-8_FAW24512	NOT7-8	43
45356530	NOT7-8_FAW24512	NOT7-8	58
45356531	NOT7-8_FAW24512	NOT7-8	49
45356532	NOT7-8_FAW24512	NOT7-8	39
45356533	NOT7-8_FAW24512	NOT7-8	47
45356534	NOT7-8_FAW24512	NOT7-8	69
45356535	NOT7-8_FAW24512	NOT7-8	56
45356536	NOT7-8_FAW24512	NOT7-8	50
45356537	NOT7-8_FAW24512	NOT7-8	16
45356538	NOT7-8_FAW24512	NOT7-8	56
45356539	NOT7-8_FAW24512	NOT7-8	68
45356540	NOT7-8_FAW24512	NOT7-8	59
45356541	NOT7-8_FAW24512	NOT7-8	52
45356542	NOT7-8_FAW24512	NOT7-8	8
45356543	NOT7-8_FAW24512	NOT7-8	22
45356544	NOT7-8_FAW24512	NOT7-8	9
45356545	NOT7-8_FAW24512	NOT7-8	48
45356546	NOT7-8_FAW24512	NOT7-8	56
45356547	NOT7-8_FAW24512	NOT7-8	67
45356548	NOT7-8_FAW24512	NOT7-8	55
45356549	NOT7-8_FAW24512	NOT7-8	58
45356550	NOT7-8_FAW24512	NOT7-8	45
45356551	NOT7-8_FAW24512	NOT7-8	80
45356552	NOT7-8_FAW24512	NOT7-8	55
45356553	NOT7-8_FAW24512	NOT7-8	42
45356554	NOT7-8_FAW24512	NOT7-8	86
45356555	NOT7-8_FAW24512	NOT7-8	120
45356556	NOT7-8_FAW24512	NOT7-8	46
45356557	NOT7-8_FAW24512	NOT7-8	55
45356558	NOT7-8_FAW24512	NOT7-8	68
45356559	NOT7-8_FAW24512	NOT7-8	50
45356560	NOT7-8_FAW24512	NOT7-8	58
45356561	NOT7-8_FAW24512	NOT7-8	54
45356562	NOT7-8_FAW24512	NOT7-8	61
45356563	NOT7-8_FAW24512	NOT7-8	21
45356564	NOT7-8_FAW24512	NOT7-8	61
45356565	NOT7-8_FAW24512	NOT7-8	51
45356566	NOT7-8_FAW24512	NOT7-8	45
45356567	NOT7-8_FAW24512	NOT7-8	60
45356568	NOT7-8_FAW24512	NOT7-8	50
45356569	NOT7-8_FAW24512	NOT7-8	50
45356570	NOT7-8_FAW24512	NOT7-8	50
45356571	NOT7-8_FAW24512	NOT7-8	62
45356572	NOT7-8_FAW24512	NOT7-8	55
45356573	NOT7-8_FAW24512	NOT7-8	58
45356574	NOT7-8_FAW24512	NOT7-8	62
45356575	NOT7-8_FAW24512	NOT7-8	47
45356576	NOT7-8_FAW24512	NOT7-8	62
45356577	NOT7-8_FAW24512	NOT7-8	43
45356578	NOT7-8_FAW24512	NOT7-8	73
45356579	NOT7-8_FAW24512	NOT7-8	45
45356580	NOT7-8_FAW24512	NOT7-8	48
45356581	NOT7-8_FAW24512	NOT7-8	52
45356582	NOT7-8_FAW24512	NOT7-8	50
45356583	NOT7-8_FAW24512	NOT7-8	99
45356584	NOT7-8_FAW24512	NOT7-8	54
45356585	NOT7-8_FAW24512	NOT7-8	41
45356586	NOT7-8_FAW24512	NOT7-8	10
45356587	NOT7-8_FAW24512	NOT7-8	46
45356588	NOT7-8_FAW24512	NOT7-8	62
45356589	NOT7-8_FAW24512	NOT7-8	52
45356590	NOT7-8_FAW24512	NOT7-8	60
45356591	NOT7-8_FAW24512	NOT7-8	49
45356592	NOT7-8_FAW24512	NOT7-8	41
45356593	NOT7-8_FAW24512	NOT7-8	57
45356594	NOT7-8_FAW24512	NOT7-8	65
45356595	NOT7-8_FAW24512	NOT7-8	82
45356596	NOT7-8_FAW24512	NOT7-8	41
45356597	NOT7-8_FAW24512	NOT7-8	56
45356598	NOT7-8_FAW24512	NOT7-8	32
45356599	NOT7-8_FAW24512	NOT7-8	149
45356600	NOT7-8_FAW24512	NOT7-8	57
45356601	NOT7-8_FAW24512	NOT7-8	49
45356602	NOT7-8_FAW24512	NOT7-8	59
45356603	NOT7-8_FAW24512	NOT7-8	111
45356604	NOT7-8_FAW24512	NOT7-8	43
45356605	NOT7-8_FAW24512	NOT7-8	46
45356606	NOT7-8_FAW24512	NOT7-8	47
45356607	NOT7-8_FAW24512	NOT7-8	61
45356608	NOT7-8_FAW24512	NOT7-8	54
45356609	NOT7-8_FAW24512	NOT7-8	45
45356610	NOT7-8_FAW24512	NOT7-8	44
45356611	NOT7-8_FAW24512	NOT7-8	41
45356612	NOT7-8_FAW24512	NOT7-8	106
45356613	NOT7-8_FAW24512	NOT7-8	52
45356614	NOT7-8_FAW24512	NOT7-8	53
45356615	NOT7-8_FAW24512	NOT7-8	36
45356616	NOT7-8_FAW24512	NOT7-8	82
45356617	NOT7-8_FAW24512	NOT7-8	47
45356618	NOT7-8_FAW24512	NOT7-8	67
45356619	NOT7-8_FAW24512	NOT7-8	55
45356620	NOT7-8_FAW24512	NOT7-8	46
45356621	NOT7-8_FAW24512	NOT7-8	152
45356622	NOT7-8_FAW24512	NOT7-8	50
45356623	NOT7-8_FAW24512	NOT7-8	53
45356624	NOT7-8_FAW24512	NOT7-8	125
45356625	NOT7-8_FAW24512	NOT7-8	56
45356626	NOT7-8_FAW24512	NOT7-8	69
45356627	NOT7-8_FAW24512	NOT7-8	57
45356628	NOT7-8_FAW24512	NOT7-8	66
45356629	NOT7-8_FAW24512	NOT7-8	24
45356630	NOT7-8_FAW24512	NOT7-8	61
45356631	NOT7-8_FAW24512	NOT7-8	44
45356632	NOT7-8_FAW24512	NOT7-8	52
45356633	NOT7-8_FAW24512	NOT7-8	49
45356634	NOT7-8_FAW24512	NOT7-8	51
45356635	NOT7-8_FAW24512	NOT7-8	47
45356636	NOT7-8_FAW24512	NOT7-8	47
45356637	NOT7-8_FAW24512	NOT7-8	53
45356638	NOT7-8_FAW24512	NOT7-8	52
45356639	NOT7-8_FAW24512	NOT7-8	60
45356640	NOT7-8_FAW24512	NOT7-8	57
45356641	NOT7-8_FAW24512	NOT7-8	30
45356642	NOT7-8_FAW24512	NOT7-8	51
45356643	NOT7-8_FAW24512	NOT7-8	49
45356644	NOT7-8_FAW24512	NOT7-8	58
45356645	NOT7-8_FAW24512	NOT7-8	45
45356646	NOT7-8_FAW24512	NOT7-8	55
45356647	NOT7-8_FAW24512	NOT7-8	22
45356648	NOT7-8_FAW24512	NOT7-8	47
45356649	NOT7-8_FAW24512	NOT7-8	56
45356650	NOT7-8_FAW24512	NOT7-8	42
45356651	NOT7-8_FAW24512	NOT7-8	47
45356652	NOT7-8_FAW24512	NOT7-8	50
45356653	NOT7-8_FAW24512	NOT7-8	50
45356654	NOT7-8_FAW24512	NOT7-8	44
45356655	NOT7-8_FAW24512	NOT7-8	18
45356656	NOT7-8_FAW24512	NOT7-8	29
45356657	NOT7-8_FAW24512	NOT7-8	69
45356658	NOT7-8_FAW24512	NOT7-8	47
45356659	NOT7-8_FAW24512	NOT7-8	63
45356660	NOT7-8_FAW24512	NOT7-8	39
45356661	NOT7-8_FAW24512	NOT7-8	53
45356662	NOT7-8_FAW24512	NOT7-8	68
45356663	NOT7-8_FAW24512	NOT7-8	54
45356664	NOT7-8_FAW24512	NOT7-8	17
45356665	NOT7-8_FAW24512	NOT7-8	38
45356666	NOT7-8_FAW24512	NOT7-8	73
45356667	NOT7-8_FAW24512	NOT7-8	54
45356668	NOT7-8_FAW24512	NOT7-8	56
45356669	NOT7-8_FAW24512	NOT7-8	66
45356670	NOT7-8_FAW24512	NOT7-8	61
45356671	NOT7-8_FAW24512	NOT7-8	57
45356672	NOT7-8_FAW24512	NOT7-8	52
45356673	NOT7-8_FAW24512	NOT7-8	43
45356674	NOT7-8_FAW24512	NOT7-8	45
45356675	NOT7-8_FAW24512	NOT7-8	52
45356676	NOT7-8_FAW24512	NOT7-8	77
45356677	NOT7-8_FAW24512	NOT7-8	65
45356678	NOT7-8_FAW24512	NOT7-8	70
45356679	NOT7-8_FAW24512	NOT7-8	46
45356680	NOT7-8_FAW24512	NOT7-8	63
45356681	NOT7-8_FAW24512	NOT7-8	60
45356682	NOT7-8_FAW24512	NOT7-8	46
45356683	NOT7-8_FAW24512	NOT7-8	58
45356684	NOT7-8_FAW24512	NOT7-8	65
45356685	NOT7-8_FAW24512	NOT7-8	59
45356686	NOT7-8_FAW24512	NOT7-8	43
45356687	NOT7-8_FAW24512	NOT7-8	80
45356688	NOT7-8_FAW24512	NOT7-8	73
45356689	NOT7-8_FAW24512	NOT7-8	49
45356690	NOT7-8_FAW24512	NOT7-8	54
45356691	NOT7-8_FAW24512	NOT7-8	49
45356692	NOT7-8_FAW24512	NOT7-8	42
45356693	NOT7-8_FAW24512	NOT7-8	42
45356694	NOT7-8_FAW24512	NOT7-8	64
45356695	NOT7-8_FAW24512	NOT7-8	45
45356696	NOT7-8_FAW24512	NOT7-8	46
45356697	NOT7-8_FAW24512	NOT7-8	34
45356698	NOT7-8_FAW24512	NOT7-8	55
45356699	NOT7-8_FAW24512	NOT7-8	51
45356700	NOT7-8_FAW24512	NOT7-8	43
45356701	NOT7-8_FAW24512	NOT7-8	50
45356702	NOT7-8_FAW24512	NOT7-8	68
45356703	NOT7-8_FAW24512	NOT7-8	62
45356704	NOT7-8_FAW24512	NOT7-8	8
45356705	NOT7-8_FAW24512	NOT7-8	80
45356706	NOT7-8_FAW24512	NOT7-8	41
45356707	NOT7-8_FAW24512	NOT7-8	32
45356708	NOT7-8_FAW24512	NOT7-8	50
45356709	NOT7-8_FAW24512	NOT7-8	70
45356710	NOT7-8_FAW24512	NOT7-8	46
45356711	NOT7-8_FAW24512	NOT7-8	41
45356712	NOT7-8_FAW24512	NOT7-8	50
45356713	NOT7-8_FAW24512	NOT7-8	43
45356714	NOT7-8_FAW24512	NOT7-8	64
45356715	NOT7-8_FAW24512	NOT7-8	61
45356716	NOT7-8_FAW24512	NOT7-8	35
45356717	NOT7-8_FAW24512	NOT7-8	50
45356718	NOT7-8_FAW24512	NOT7-8	45
45356719	NOT7-8_FAW24512	NOT7-8	54
45356720	NOT7-8_FAW24512	NOT7-8	53
45356721	NOT7-8_FAW24512	NOT7-8	43
45356722	NOT7-8_FAW24512	NOT7-8	67
45356723	NOT7-8_FAW24512	NOT7-8	50
45356724	NOT7-8_FAW24512	NOT7-8	53
45356725	NOT7-8_FAW24512	NOT7-8	55
45356726	NOT7-8_FAW24512	NOT7-8	61
45356727	NOT7-8_FAW24512	NOT7-8	56
45356728	NOT7-8_FAW24512	NOT7-8	66
45356729	NOT7-8_FAW24512	NOT7-8	46
45356730	NOT7-8_FAW24512	NOT7-8	67
45356731	NOT7-8_FAW24512	NOT7-8	54
45356732	NOT7-8_FAW24512	NOT7-8	51
45356733	NOT7-8_FAW24512	NOT7-8	82
45356734	NOT7-8_FAW24512	NOT7-8	49
45356735	NOT7-8_FAW24512	NOT7-8	61
45356736	NOT7-8_FAW24512	NOT7-8	51
45356737	NOT7-8_FAW24512	NOT7-8	40
45356738	NOT7-8_FAW24512	NOT7-8	52
45356739	NOT7-8_FAW24512	NOT7-8	58
45356740	NOT7-8_FAW24512	NOT7-8	52
45356741	NOT7-8_FAW24512	NOT7-8	43
45356742	NOT7-8_FAW24512	NOT7-8	35
45356743	NOT7-8_FAW24512	NOT7-8	50
45356744	NOT7-8_FAW24512	NOT7-8	49
45356745	NOT7-8_FAW24512	NOT7-8	158
45356746	NOT7-8_FAW24512	NOT7-8	9
45356747	NOT7-8_FAW24512	NOT7-8	47
45356748	NOT7-8_FAW24512	NOT7-8	51
45356749	NOT7-8_FAW24512	NOT7-8	54
45356750	NOT7-8_FAW24512	NOT7-8	58
45356751	NOT7-8_FAW24512	NOT7-8	48
45356752	NOT7-8_FAW24512	NOT7-8	57
45356753	NOT7-8_FAW24512	NOT7-8	37
45356754	NOT7-8_FAW24512	NOT7-8	62
45356755	NOT7-8_FAW24512	NOT7-8	49
45356756	NOT7-8_FAW24512	NOT7-8	63
45356757	NOT7-8_FAW24512	NOT7-8	56
45356758	NOT7-8_FAW24512	NOT7-8	60
45356759	NOT7-8_FAW24512	NOT7-8	52
45356760	NOT7-8_FAW24512	NOT7-8	62
45356761	NOT7-8_FAW24512	NOT7-8	56
45356762	NOT7-8_FAW24512	NOT7-8	56
45356763	NOT7-8_FAW24512	NOT7-8	65
45356764	NOT7-8_FAW24512	NOT7-8	59
45356765	NOT7-8_FAW24512	NOT7-8	51
45356766	NOT7-8_FAW24512	NOT7-8	57
45356767	NOT7-8_FAW24512	NOT7-8	39
45356768	NOT7-8_FAW24512	NOT7-8	41
45356769	NOT7-8_FAW24512	NOT7-8	50
45356770	NOT7-8_FAW24512	NOT7-8	59
45356771	NOT7-8_FAW24512	NOT7-8	44
45356772	NOT7-8_FAW24512	NOT7-8	71
45356773	NOT7-8_FAW24512	NOT7-8	73
45356774	NOT7-8_FAW24512	NOT7-8	48
45356775	NOT7-8_FAW24512	NOT7-8	50
45356776	NOT7-8_FAW24512	NOT7-8	43
45356777	NOT7-8_FAW24512	NOT7-8	122
45356778	NOT7-8_FAW24512	NOT7-8	48
45356779	NOT7-8_FAW24512	NOT7-8	62
45356780	NOT7-8_FAW24512	NOT7-8	51
45356781	NOT7-8_FAW24512	NOT7-8	39
45356782	NOT7-8_FAW24512	NOT7-8	42
45356783	NOT7-8_FAW24512	NOT7-8	61
45356784	NOT7-8_FAW24512	NOT7-8	45
45356785	NOT7-8_FAW24512	NOT7-8	55
45356786	NOT7-8_FAW24512	NOT7-8	43
45356787	NOT7-8_FAW24512	NOT7-8	58
45356788	NOT7-8_FAW24512	NOT7-8	180
45356789	NOT7-8_FAW24512	NOT7-8	48
45356790	NOT7-8_FAW24512	NOT7-8	8
45356791	NOT7-8_FAW24512	NOT7-8	52
45356792	NOT7-8_FAW24512	NOT7-8	53
45356793	NOT7-8_FAW24512	NOT7-8	9
45356794	NOT7-8_FAW24512	NOT7-8	47
45356795	NOT7-8_FAW24512	NOT7-8	61
45356796	NOT7-8_FAW24512	NOT7-8	44
45356797	NOT7-8_FAW24512	NOT7-8	68
45356798	NOT7-8_FAW24512	NOT7-8	47
45356799	NOT7-8_FAW24512	NOT7-8	67
45356800	NOT7-8_FAW24512	NOT7-8	70
45356801	NOT7-8_FAW24512	NOT7-8	55
45356802	NOT7-8_FAW24512	NOT7-8	65
45356803	NOT7-8_FAW24512	NOT7-8	56
45356804	NOT7-8_FAW24512	NOT7-8	47
45356805	NOT7-8_FAW24512	NOT7-8	58
45356806	NOT7-8_FAW24512	NOT7-8	45
45356807	NOT7-8_FAW24512	NOT7-8	59
45356808	NOT7-8_FAW24512	NOT7-8	61
45356809	NOT7-8_FAW24512	NOT7-8	57
45356810	NOT7-8_FAW24512	NOT7-8	55
45356811	NOT7-8_FAW24512	NOT7-8	46
45356812	NOT7-8_FAW24512	NOT7-8	58
45356813	NOT7-8_FAW24512	NOT7-8	58
45356814	NOT7-8_FAW24512	NOT7-8	33
45356815	NOT7-8_FAW24512	NOT7-8	57
45356816	NOT7-8_FAW24512	NOT7-8	50
45356817	NOT7-8_FAW24512	NOT7-8	58
45356818	NOT7-8_FAW24512	NOT7-8	58
45356819	NOT7-8_FAW24512	NOT7-8	46
45356820	NOT7-8_FAW24512	NOT7-8	47
45356821	NOT7-8_FAW24512	NOT7-8	51
45356822	NOT7-8_FAW24512	NOT7-8	40
45356823	NOT7-8_FAW24512	NOT7-8	93
45356824	NOT7-8_FAW24512	NOT7-8	63
45356825	NOT7-8_FAW24512	NOT7-8	60
45356826	NOT7-8_FAW24512	NOT7-8	49
45356827	NOT7-8_FAW24512	NOT7-8	68
45356828	NOT7-8_FAW24512	NOT7-8	50
45356829	NOT7-8_FAW24512	NOT7-8	14
45356830	NOT7-8_FAW24512	NOT7-8	59
45356831	NOT7-8_FAW24512	NOT7-8	62
45356832	NOT7-8_FAW24512	NOT7-8	51
45356833	NOT7-8_FAW24512	NOT7-8	102
45356834	NOT7-8_FAW24512	NOT7-8	86
45356835	NOT7-8_FAW24512	NOT7-8	65
45356836	NOT7-8_FAW24512	NOT7-8	52
45356837	NOT7-8_FAW24512	NOT7-8	61
45356838	NOT7-8_FAW24512	NOT7-8	81
45356839	NOT7-8_FAW24512	NOT7-8	31
45356840	NOT7-8_FAW24512	NOT7-8	54
45356841	NOT7-8_FAW24512	NOT7-8	52
45356842	NOT7-8_FAW24512	NOT7-8	18
45356843	NOT7-8_FAW24512	NOT7-8	65
45356844	NOT7-8_FAW24512	NOT7-8	47
45356845	NOT7-8_FAW24512	NOT7-8	64
45356846	NOT7-8_FAW24512	NOT7-8	13
45356847	NOT7-8_FAW24512	NOT7-8	90
45356848	NOT7-8_FAW24512	NOT7-8	44
45356849	NOT7-8_FAW24512	NOT7-8	44
45356850	NOT7-8_FAW24512	NOT7-8	44
45356851	NOT7-8_FAW24512	NOT7-8	61
45356852	NOT7-8_FAW24512	NOT7-8	50
45356853	NOT7-8_FAW24512	NOT7-8	47
45356854	NOT7-8_FAW24512	NOT7-8	59
45356855	NOT7-8_FAW24512	NOT7-8	48
45356856	NOT7-8_FAW24512	NOT7-8	59
45356857	NOT7-8_FAW24512	NOT7-8	63
45356858	NOT7-8_FAW24512	NOT7-8	55
45356859	NOT7-8_FAW24512	NOT7-8	46
45356860	NOT7-8_FAW24512	NOT7-8	55
45356861	NOT7-8_FAW24512	NOT7-8	67
45356862	NOT7-8_FAW24512	NOT7-8	36
45356863	NOT7-8_FAW24512	NOT7-8	58
45356864	NOT7-8_FAW24512	NOT7-8	67
45356865	NOT7-8_FAW24512	NOT7-8	61
45356866	NOT7-8_FAW24512	NOT7-8	55
45356867	NOT7-8_FAW24512	NOT7-8	8
45356868	NOT7-8_FAW24512	NOT7-8	44
45356869	NOT7-8_FAW24512	NOT7-8	65
45356870	NOT7-8_FAW24512	NOT7-8	42
45356871	NOT7-8_FAW24512	NOT7-8	37
45356872	NOT7-8_FAW24512	NOT7-8	57
45356873	NOT7-8_FAW24512	NOT7-8	46
45356874	NOT7-8_FAW24512	NOT7-8	61
45356875	NOT7-8_FAW24512	NOT7-8	77
45356876	NOT7-8_FAW24512	NOT7-8	42
45356877	NOT7-8_FAW24512	NOT7-8	56
45356878	NOT7-8_FAW24512	NOT7-8	58
45356879	NOT7-8_FAW24512	NOT7-8	56
45356880	NOT7-8_FAW24512	NOT7-8	48
45356881	NOT7-8_FAW24512	NOT7-8	35
45356882	NOT7-8_FAW24512	NOT7-8	53
45356883	NOT7-8_FAW24512	NOT7-8	69
45356884	NOT7-8_FAW24512	NOT7-8	57
45356885	NOT7-8_FAW24512	NOT7-8	45
45356886	NOT7-8_FAW24512	NOT7-8	52
45356887	NOT7-8_FAW24512	NOT7-8	62
45356888	NOT7-8_FAW24512	NOT7-8	89
45356889	NOT7-8_FAW24512	NOT7-8	60
45356890	NOT7-8_FAW24512	NOT7-8	59
45356891	NOT7-8_FAW24512	NOT7-8	92
45356892	NOT7-8_FAW24512	NOT7-8	42
45356893	NOT7-8_FAW24512	NOT7-8	55
45356894	NOT7-8_FAW24512	NOT7-8	61
45356895	NOT7-8_FAW24512	NOT7-8	53
45356896	NOT7-8_FAW24512	NOT7-8	49
45356897	NOT7-8_FAW24512	NOT7-8	50
45356898	NOT7-8_FAW24512	NOT7-8	44
45356899	NOT7-8_FAW24512	NOT7-8	54
45356900	NOT7-8_FAW24512	NOT7-8	65
45356901	NOT7-8_FAW24512	NOT7-8	59
45356902	NOT7-8_FAW24512	NOT7-8	72
45356903	NOT7-8_FAW24512	NOT7-8	44
45356904	NOT7-8_FAW24512	NOT7-8	8
45356905	NOT7-8_FAW24512	NOT7-8	40
45356906	NOT7-8_FAW24512	NOT7-8	62
45356907	NOT7-8_FAW24512	NOT7-8	39
45356908	NOT7-8_FAW24512	NOT7-8	48
45356909	NOT7-8_FAW24512	NOT7-8	71
45356910	NOT7-8_FAW24512	NOT7-8	55
45356911	NOT7-8_FAW24512	NOT7-8	66
45356912	NOT7-8_FAW24512	NOT7-8	66
45356913	NOT7-8_FAW24512	NOT7-8	52
45356914	NOT7-8_FAW24512	NOT7-8	44
45356915	NOT7-8_FAW24512	NOT7-8	48
45356916	NOT7-8_FAW24512	NOT7-8	58
45356917	NOT7-8_FAW24512	NOT7-8	57
45356918	NOT7-8_FAW24512	NOT7-8	43
45356919	NOT7-8_FAW24512	NOT7-8	127
45356920	NOT7-8_FAW24512	NOT7-8	8
45356921	NOT7-8_FAW24512	NOT7-8	54
45356922	NOT7-8_FAW24512	NOT7-8	56
45356923	NOT7-8_FAW24512	NOT7-8	47
45356924	NOT7-8_FAW24512	NOT7-8	42
45356925	NOT7-8_FAW24512	NOT7-8	17
45356926	NOT7-8_FAW24512	NOT7-8	67
45356927	NOT7-8_FAW24512	NOT7-8	55
45356928	NOT7-8_FAW24512	NOT7-8	58
45356929	NOT7-8_FAW24512	NOT7-8	48
45356930	NOT7-8_FAW24512	NOT7-8	55
45356931	NOT7-8_FAW24512	NOT7-8	51
45356932	NOT7-8_FAW24512	NOT7-8	72
45356933	NOT7-8_FAW24512	NOT7-8	46
45356934	NOT7-8_FAW24512	NOT7-8	62
45356935	NOT7-8_FAW24512	NOT7-8	62
45356936	NOT7-8_FAW24512	NOT7-8	198
45356937	NOT7-8_FAW24512	NOT7-8	51
45356938	NOT7-8_FAW24512	NOT7-8	44
45356939	NOT7-8_FAW24512	NOT7-8	69
45356940	NOT7-8_FAW24512	NOT7-8	54
45356941	NOT7-8_FAW24512	NOT7-8	64
45356942	NOT7-8_FAW24512	NOT7-8	46
45356943	NOT7-8_FAW24512	NOT7-8	24
45356944	NOT7-8_FAW24512	NOT7-8	53
45356945	NOT7-8_FAW24512	NOT7-8	43
45356946	NOT7-8_FAW24512	NOT7-8	57
45356947	NOT7-8_FAW24512	NOT7-8	56
45356948	NOT7-8_FAW24512	NOT7-8	38
45356949	NOT7-8_FAW24512	NOT7-8	58
45356950	NOT7-8_FAW24512	NOT7-8	48
45356951	NOT7-8_FAW24512	NOT7-8	54
45356952	NOT7-8_FAW24512	NOT7-8	44
45356953	NOT7-8_FAW24512	NOT7-8	41
45356954	NOT7-8_FAW24512	NOT7-8	69
45356955	NOT7-8_FAW24512	NOT7-8	50
45356956	NOT7-8_FAW24512	NOT7-8	44
45356957	NOT7-8_FAW24512	NOT7-8	61
45356958	NOT7-8_FAW24512	NOT7-8	67
45356959	NOT7-8_FAW24512	NOT7-8	41
45356960	NOT7-8_FAW24512	NOT7-8	54
45356961	NOT7-8_FAW24512	NOT7-8	79
45356962	NOT7-8_FAW24512	NOT7-8	45
45356963	NOT7-8_FAW24512	NOT7-8	50
45356964	NOT7-8_FAW24512	NOT7-8	54
45356965	NOT7-8_FAW24512	NOT7-8	53
45356966	NOT7-8_FAW24512	NOT7-8	49
45356967	NOT7-8_FAW24512	NOT7-8	49
45356968	NOT7-8_FAW24512	NOT7-8	53
45356969	NOT7-8_FAW24512	NOT7-8	44
45356970	NOT7-8_FAW24512	NOT7-8	51
45356971	NOT7-8_FAW24512	NOT7-8	60
45356972	NOT7-8_FAW24512	NOT7-8	52
45356973	NOT7-8_FAW24512	NOT7-8	50
45356974	NOT7-8_FAW24512	NOT7-8	62
45356975	NOT7-8_FAW24512	NOT7-8	31
45356976	NOT7-8_FAW24512	NOT7-8	46
45356977	NOT7-8_FAW24512	NOT7-8	58
45356978	NOT7-8_FAW24512	NOT7-8	62
45356979	NOT7-8_FAW24512	NOT7-8	56
45356980	NOT7-8_FAW24512	NOT7-8	49
45356981	NOT7-8_FAW24512	NOT7-8	83
45356982	NOT7-8_FAW24512	NOT7-8	18
45356983	NOT7-8_FAW24512	NOT7-8	51
45356984	NOT7-8_FAW24512	NOT7-8	63
45356985	NOT7-8_FAW24512	NOT7-8	47
45356986	NOT7-8_FAW24512	NOT7-8	38
45356987	NOT7-8_FAW24512	NOT7-8	49
45356988	NOT7-8_FAW24512	NOT7-8	59
45356989	NOT7-8_FAW24512	NOT7-8	8
45356990	NOT7-8_FAW24512	NOT7-8	55
45356991	NOT7-8_FAW24512	NOT7-8	46
45356992	NOT7-8_FAW24512	NOT7-8	63
45356993	NOT7-8_FAW24512	NOT7-8	35
45356994	NOT7-8_FAW24512	NOT7-8	58
45356995	NOT7-8_FAW24512	NOT7-8	50
45356996	NOT7-8_FAW24512	NOT7-8	54
45356997	NOT7-8_FAW24512	NOT7-8	34
45356998	NOT7-8_FAW24512	NOT7-8	50
45356999	NOT7-8_FAW24512	NOT7-8	54
45357000	NOT7-8_FAW24512	NOT7-8	45
45357001	NOT7-8_FAW24512	NOT7-8	64
45357002	NOT7-8_FAW24512	NOT7-8	59
45357003	NOT7-8_FAW24512	NOT7-8	52
45357004	NOT7-8_FAW24512	NOT7-8	54
45357005	NOT7-8_FAW24512	NOT7-8	58
45357006	NOT7-8_FAW24512	NOT7-8	45
45357007	NOT7-8_FAW24512	NOT7-8	48
45357008	NOT7-8_FAW24512	NOT7-8	46
45357009	NOT7-8_FAW24512	NOT7-8	51
45357010	NOT7-8_FAW24512	NOT7-8	41
45357011	NOT7-8_FAW24512	NOT7-8	52
45357012	NOT7-8_FAW24512	NOT7-8	50
45357013	NOT7-8_FAW24512	NOT7-8	53
45357014	NOT7-8_FAW24512	NOT7-8	33
45357015	NOT7-8_FAW24512	NOT7-8	70
45357016	NOT7-8_FAW24512	NOT7-8	62
45357017	NOT7-8_FAW24512	NOT7-8	56
45357018	NOT7-8_FAW24512	NOT7-8	51
45357019	NOT7-8_FAW24512	NOT7-8	60
45357020	NOT7-8_FAW24512	NOT7-8	61
45357021	NOT7-8_FAW24512	NOT7-8	57
45357022	NOT7-8_FAW24512	NOT7-8	70
45357023	NOT7-8_FAW24512	NOT7-8	53
45357024	NOT7-8_FAW24512	NOT7-8	72
45357025	NOT7-8_FAW24512	NOT7-8	48
45357026	NOT7-8_FAW24512	NOT7-8	63
45357027	NOT7-8_FAW24512	NOT7-8	47
45357028	NOT7-8_FAW24512	NOT7-8	61
45357029	NOT7-8_FAW24512	NOT7-8	45
45357030	NOT7-8_FAW24512	NOT7-8	48
45357031	NOT7-8_FAW24512	NOT7-8	30
45357032	NOT7-8_FAW24512	NOT7-8	53
45357033	NOT7-8_FAW24512	NOT7-8	48
45357034	NOT7-8_FAW24512	NOT7-8	56
45357035	NOT7-8_FAW24512	NOT7-8	45
45357036	NOT7-8_FAW24512	NOT7-8	17
45357037	NOT7-8_FAW24512	NOT7-8	114
45357038	NOT7-8_FAW24512	NOT7-8	51
45357039	NOT7-8_FAW24512	NOT7-8	56
45357040	NOT7-8_FAW24512	NOT7-8	56
45357041	NOT7-8_FAW24512	NOT7-8	59
45357042	NOT7-8_FAW24512	NOT7-8	41
45357043	NOT7-8_FAW24512	NOT7-8	41
45357044	NOT7-8_FAW24512	NOT7-8	78
45357045	NOT7-8_FAW24512	NOT7-8	41
45357046	NOT7-8_FAW24512	NOT7-8	26
45357047	NOT7-8_FAW24512	NOT7-8	62
45357048	NOT7-8_FAW24512	NOT7-8	56
45357049	NOT7-8_FAW24512	NOT7-8	57
45357050	NOT7-8_FAW24512	NOT7-8	45
45357051	NOT7-8_FAW24512	NOT7-8	53
45357052	NOT7-8_FAW24512	NOT7-8	9
45357053	NOT7-8_FAW24512	NOT7-8	52
45357054	NOT7-8_FAW24512	NOT7-8	61
45357055	NOT7-8_FAW24512	NOT7-8	53
45357056	NOT7-8_FAW24512	NOT7-8	57
45357057	NOT7-8_FAW24512	NOT7-8	56
45357058	NOT7-8_FAW24512	NOT7-8	67
45357059	NOT7-8_FAW24512	NOT7-8	37
45357060	NOT7-8_FAW24512	NOT7-8	44
45357061	NOT7-8_FAW24512	NOT7-8	57
45357062	NOT7-8_FAW24512	NOT7-8	71
45357063	NOT7-8_FAW24512	NOT7-8	45
45357064	NOT7-8_FAW24512	NOT7-8	97
45357065	NOT7-8_FAW24512	NOT7-8	10
45357066	NOT7-8_FAW24512	NOT7-8	80
45357067	NOT7-8_FAW24512	NOT7-8	48
45357068	NOT7-8_FAW24512	NOT7-8	46
45357069	NOT7-8_FAW24512	NOT7-8	41
45357070	NOT7-8_FAW24512	NOT7-8	60
45357071	NOT7-8_FAW24512	NOT7-8	51
45357072	NOT7-8_FAW24512	NOT7-8	59
45357073	NOT7-8_FAW24512	NOT7-8	57
45357074	NOT7-8_FAW24512	NOT7-8	73
45357075	NOT7-8_FAW24512	NOT7-8	57
45357076	NOT7-8_FAW24512	NOT7-8	54
45357077	NOT7-8_FAW24512	NOT7-8	68
45357078	NOT7-8_FAW24512	NOT7-8	36
45357079	NOT7-8_FAW24512	NOT7-8	46
45357080	NOT7-8_FAW24512	NOT7-8	51
45357081	NOT7-8_FAW24512	NOT7-8	67
45357082	NOT7-8_FAW24512	NOT7-8	69
45357083	NOT7-8_FAW24512	NOT7-8	9
45357084	NOT7-8_FAW24512	NOT7-8	48
45357085	NOT7-8_FAW24512	NOT7-8	71
45357086	NOT7-8_FAW24512	NOT7-8	47
45357087	NOT7-8_FAW24512	NOT7-8	61
45357088	NOT7-8_FAW24512	NOT7-8	49
45357089	NOT7-8_FAW24512	NOT7-8	58
45357090	NOT7-8_FAW24512	NOT7-8	79
45357091	NOT7-8_FAW24512	NOT7-8	67
45357092	NOT7-8_FAW24512	NOT7-8	50
45357093	NOT7-8_FAW24512	NOT7-8	55
45357094	NOT7-8_FAW24512	NOT7-8	47
45357095	NOT7-8_FAW24512	NOT7-8	50
45357096	NOT7-8_FAW24512	NOT7-8	43
45357097	NOT7-8_FAW24512	NOT7-8	40
45357098	NOT7-8_FAW24512	NOT7-8	46
45357099	NOT7-8_FAW24512	NOT7-8	36
45357100	NOT7-8_FAW24512	NOT7-8	66
45357101	NOT7-8_FAW24512	NOT7-8	48
45357102	NOT7-8_FAW24512	NOT7-8	57
45357103	NOT7-8_FAW24512	NOT7-8	58
45357104	NOT7-8_FAW24512	NOT7-8	47
45357105	NOT7-8_FAW24512	NOT7-8	68
45357106	NOT7-8_FAW24512	NOT7-8	30
45357107	NOT7-8_FAW24512	NOT7-8	59
45357108	NOT7-8_FAW24512	NOT7-8	50
45357109	NOT7-8_FAW24512	NOT7-8	53
45357110	NOT7-8_FAW24512	NOT7-8	51
45357111	NOT7-8_FAW24512	NOT7-8	113
45357112	NOT7-8_FAW24512	NOT7-8	22
45357113	NOT7-8_FAW24512	NOT7-8	40
45357114	NOT7-8_FAW24512	NOT7-8	61
45357115	NOT7-8_FAW24512	NOT7-8	55
45357116	NOT7-8_FAW24512	NOT7-8	49
45357117	NOT7-8_FAW24512	NOT7-8	57
45357118	NOT7-8_FAW24512	NOT7-8	48
45357119	NOT7-8_FAW24512	NOT7-8	59
45357120	NOT7-8_FAW24512	NOT7-8	75
45357121	NOT7-8_FAW24512	NOT7-8	61
45357122	NOT7-8_FAW24512	NOT7-8	54
45357123	NOT7-8_FAW24512	NOT7-8	47
45357124	NOT7-8_FAW24512	NOT7-8	49
45357125	NOT7-8_FAW24512	NOT7-8	47
45357126	NOT7-8_FAW24512	NOT7-8	49
45357127	NOT7-8_FAW24512	NOT7-8	63
45357128	NOT7-8_FAW24512	NOT7-8	54
45357129	NOT7-8_FAW24512	NOT7-8	60
45357130	NOT7-8_FAW24512	NOT7-8	37
45357131	NOT7-8_FAW24512	NOT7-8	49
45357132	NOT7-8_FAW24512	NOT7-8	57
45357133	NOT7-8_FAW24512	NOT7-8	42
45357134	NOT7-8_FAW24512	NOT7-8	35
45357135	NOT7-8_FAW24512	NOT7-8	44
45357136	NOT7-8_FAW24512	NOT7-8	55
45357137	NOT7-8_FAW24512	NOT7-8	42
45357138	NOT7-8_FAW24512	NOT7-8	63
45357139	NOT7-8_FAW24512	NOT7-8	46
45357140	NOT7-8_FAW24512	NOT7-8	58
45357141	NOT7-8_FAW24512	NOT7-8	53
45357142	NOT7-8_FAW24512	NOT7-8	63
45357143	NOT7-8_FAW24512	NOT7-8	59
45357144	NOT7-8_FAW24512	NOT7-8	65
45357145	NOT7-8_FAW24512	NOT7-8	60
45357146	NOT7-8_FAW24512	NOT7-8	48
45357147	NOT7-8_FAW24512	NOT7-8	51
45357148	NOT7-8_FAW24512	NOT7-8	51
45357149	NOT7-8_FAW24512	NOT7-8	45
45357150	NOT7-8_FAW24512	NOT7-8	9
45357151	NOT7-8_FAW24512	NOT7-8	22
45357152	NOT7-8_FAW24512	NOT7-8	117
45357153	NOT7-8_FAW24512	NOT7-8	41
45357154	NOT7-8_FAW24512	NOT7-8	50
45357155	NOT7-8_FAW24512	NOT7-8	54
45357156	NOT7-8_FAW24512	NOT7-8	54
45357157	NOT7-8_FAW24512	NOT7-8	52
45357158	NOT7-8_FAW24512	NOT7-8	43
45357159	NOT7-8_FAW24512	NOT7-8	55
45357160	NOT7-8_FAW24512	NOT7-8	47
45357161	NOT7-8_FAW24512	NOT7-8	54
45357162	NOT7-8_FAW24512	NOT7-8	55
45357163	NOT7-8_FAW24512	NOT7-8	38
45357164	NOT7-8_FAW24512	NOT7-8	83
45357165	NOT7-8_FAW24512	NOT7-8	64
45357166	NOT7-8_FAW24512	NOT7-8	61
45357167	NOT7-8_FAW24512	NOT7-8	8
45357168	NOT7-8_FAW24512	NOT7-8	80
45357169	NOT7-8_FAW24512	NOT7-8	42
45357170	NOT7-8_FAW24512	NOT7-8	69
45357171	NOT7-8_FAW24512	NOT7-8	57
45357172	NOT7-8_FAW24512	NOT7-8	50
45357173	NOT7-8_FAW24512	NOT7-8	53
45357174	NOT7-8_FAW24512	NOT7-8	57
45357175	NOT7-8_FAW24512	NOT7-8	55
45357176	NOT7-8_FAW24512	NOT7-8	58
45357177	NOT7-8_FAW24512	NOT7-8	9
45357178	NOT7-8_FAW24512	NOT7-8	42
45357179	NOT7-8_FAW24512	NOT7-8	114
45357180	NOT7-8_FAW24512	NOT7-8	37
45357181	NOT7-8_FAW24512	NOT7-8	60
45357182	NOT7-8_FAW24512	NOT7-8	11
45357183	NOT7-8_FAW24512	NOT7-8	64
45357184	NOT7-8_FAW24512	NOT7-8	8
45357185	NOT7-8_FAW24512	NOT7-8	95
45357186	NOT7-8_FAW24512	NOT7-8	59
45357187	NOT7-8_FAW24512	NOT7-8	65
45357188	NOT7-8_FAW24512	NOT7-8	57
45357189	NOT7-8_FAW24512	NOT7-8	44
45357190	NOT7-8_FAW24512	NOT7-8	56
45357191	NOT7-8_FAW24512	NOT7-8	66
45357192	NOT7-8_FAW24512	NOT7-8	44
45357193	NOT7-8_FAW24512	NOT7-8	50
45357194	NOT7-8_FAW24512	NOT7-8	59
45357195	NOT7-8_FAW24512	NOT7-8	41
45357196	NOT7-8_FAW24512	NOT7-8	61
45357197	NOT7-8_FAW24512	NOT7-8	57
45357198	NOT7-8_FAW24512	NOT7-8	40
45357199	NOT7-8_FAW24512	NOT7-8	48
45357200	NOT7-8_FAW24512	NOT7-8	9
45357201	NOT7-8_FAW24512	NOT7-8	51
45357202	NOT7-8_FAW24512	NOT7-8	52
45357203	NOT7-8_FAW24512	NOT7-8	91
45357204	NOT7-8_FAW24512	NOT7-8	50
45357205	NOT7-8_FAW24512	NOT7-8	46
45357206	NOT7-8_FAW24512	NOT7-8	49
45357207	NOT7-8_FAW24512	NOT7-8	39
45357208	NOT7-8_FAW24512	NOT7-8	56
45357209	NOT7-8_FAW24512	NOT7-8	49
45357210	NOT7-8_FAW24512	NOT7-8	38
45357211	NOT7-8_FAW24512	NOT7-8	29
45357212	NOT7-8_FAW24512	NOT7-8	57
45357213	NOT7-8_FAW24512	NOT7-8	49
45357214	NOT7-8_FAW24512	NOT7-8	74
45357215	NOT7-8_FAW24512	NOT7-8	51
45357216	NOT7-8_FAW24512	NOT7-8	9
45357217	NOT7-8_FAW24512	NOT7-8	54
45357218	NOT7-8_FAW24512	NOT7-8	39
45357219	NOT7-8_FAW24512	NOT7-8	38
45357220	NOT7-8_FAW24512	NOT7-8	59
45357221	NOT7-8_FAW24512	NOT7-8	45
45357222	NOT7-8_FAW24512	NOT7-8	72
45357223	NOT7-8_FAW24512	NOT7-8	44
45357224	NOT7-8_FAW24512	NOT7-8	61
45357225	NOT7-8_FAW24512	NOT7-8	54
45357226	NOT7-8_FAW24512	NOT7-8	58
45357227	NOT7-8_FAW24512	NOT7-8	43
45357228	NOT7-8_FAW24512	NOT7-8	54
45357229	NOT7-8_FAW24512	NOT7-8	70
45357230	NOT7-8_FAW24512	NOT7-8	54
45357231	NOT7-8_FAW24512	NOT7-8	48
45357232	NOT7-8_FAW24512	NOT7-8	55
45357233	NOT7-8_FAW24512	NOT7-8	60
45357234	NOT7-8_FAW24512	NOT7-8	62
45357235	NOT7-8_FAW24512	NOT7-8	66
45357236	NOT7-8_FAW24512	NOT7-8	64
45357237	NOT7-8_FAW24512	NOT7-8	23
45357238	NOT7-8_FAW24512	NOT7-8	41
45357239	NOT7-8_FAW24512	NOT7-8	61
45357240	NOT7-8_FAW24512	NOT7-8	47
45357241	NOT7-8_FAW24512	NOT7-8	225
45357242	NOT7-8_FAW24512	NOT7-8	59
45357243	NOT7-8_FAW24512	NOT7-8	54
45357244	NOT7-8_FAW24512	NOT7-8	55
45357245	NOT7-8_FAW24512	NOT7-8	54
45357246	NOT7-8_FAW24512	NOT7-8	38
45357247	NOT7-8_FAW24512	NOT7-8	41
45357248	NOT7-8_FAW24512	NOT7-8	58
45357249	NOT7-8_FAW24512	NOT7-8	41
45357250	NOT7-8_FAW24512	NOT7-8	47
45357251	NOT7-8_FAW24512	NOT7-8	79
45357252	NOT7-8_FAW24512	NOT7-8	40
45357253	NOT7-8_FAW24512	NOT7-8	48
45357254	NOT7-8_FAW24512	NOT7-8	52
45357255	NOT7-8_FAW24512	NOT7-8	43
45357256	NOT7-8_FAW24512	NOT7-8	43
45357257	NOT7-8_FAW24512	NOT7-8	55
45357258	NOT7-8_FAW24512	NOT7-8	49
45357259	NOT7-8_FAW24512	NOT7-8	61
45357260	NOT7-8_FAW24512	NOT7-8	51
45357261	NOT7-8_FAW24512	NOT7-8	34
45357262	NOT7-8_FAW24512	NOT7-8	42
45357263	NOT7-8_FAW24512	NOT7-8	57
45357264	NOT7-8_FAW24512	NOT7-8	43
45357265	NOT7-8_FAW24512	NOT7-8	47
45357266	NOT7-8_FAW24512	NOT7-8	51
45357267	NOT7-8_FAW24512	NOT7-8	37
45357268	NOT7-8_FAW24512	NOT7-8	58
45357269	NOT7-8_FAW24512	NOT7-8	21
45357270	NOT7-8_FAW24512	NOT7-8	74
45357271	NOT7-8_FAW24512	NOT7-8	57
45357272	NOT7-8_FAW24512	NOT7-8	58
45357273	NOT7-8_FAW24512	NOT7-8	100
45357274	NOT7-8_FAW24512	NOT7-8	57
45357275	NOT7-8_FAW24512	NOT7-8	44
45357276	NOT7-8_FAW24512	NOT7-8	83
45357277	NOT7-8_FAW24512	NOT7-8	51
45357278	NOT7-8_FAW24512	NOT7-8	56
45357279	NOT7-8_FAW24512	NOT7-8	52
45357280	NOT7-8_FAW24512	NOT7-8	47
45357281	NOT7-8_FAW24512	NOT7-8	64
45357282	NOT7-8_FAW24512	NOT7-8	63
45357283	NOT7-8_FAW24512	NOT7-8	53
45357284	NOT7-8_FAW24512	NOT7-8	43
45357285	NOT7-8_FAW24512	NOT7-8	45
45357286	NOT7-8_FAW24512	NOT7-8	60
45357287	NOT7-8_FAW24512	NOT7-8	53
45357288	NOT7-8_FAW24512	NOT7-8	55
45357289	NOT7-8_FAW24512	NOT7-8	52
45357290	NOT7-8_FAW24512	NOT7-8	14
45357291	NOT7-8_FAW24512	NOT7-8	43
45357292	NOT7-8_FAW24512	NOT7-8	55
45357293	NOT7-8_FAW24512	NOT7-8	48
45357294	NOT7-8_FAW24512	NOT7-8	56
45357295	NOT7-8_FAW24512	NOT7-8	62
45357296	NOT7-8_FAW24512	NOT7-8	57
45357297	NOT7-8_FAW24512	NOT7-8	60
45357298	NOT7-8_FAW24512	NOT7-8	82
45357299	NOT7-8_FAW24512	NOT7-8	14
45357300	NOT7-8_FAW24512	NOT7-8	54
45357301	NOT7-8_FAW24512	NOT7-8	88
45357302	NOT7-8_FAW24512	NOT7-8	53
45357303	NOT7-8_FAW24512	NOT7-8	48
45357304	NOT7-8_FAW24512	NOT7-8	49
45357305	NOT7-8_FAW24512	NOT7-8	70
45357306	NOT7-8_FAW24512	NOT7-8	48
45357307	NOT7-8_FAW24512	NOT7-8	73
45357308	NOT7-8_FAW24512	NOT7-8	74
45357309	NOT7-8_FAW24512	NOT7-8	40
45357310	NOT7-8_FAW24512	NOT7-8	62
45357311	NOT7-8_FAW24512	NOT7-8	50
45357312	NOT7-8_FAW24512	NOT7-8	44
45357313	NOT7-8_FAW24512	NOT7-8	75
45357314	NOT7-8_FAW24512	NOT7-8	57
45357315	NOT7-8_FAW24512	NOT7-8	48
45357316	NOT7-8_FAW24512	NOT7-8	44
45357317	NOT7-8_FAW24512	NOT7-8	48
45357318	NOT7-8_FAW24512	NOT7-8	89
45357319	NOT7-8_FAW24512	NOT7-8	16
45357320	NOT7-8_FAW24512	NOT7-8	19
45357321	NOT7-8_FAW24512	NOT7-8	9
45357322	NOT7-8_FAW24512	NOT7-8	58
45357323	NOT7-8_FAW24512	NOT7-8	53
45357324	NOT7-8_FAW24512	NOT7-8	47
45357325	NOT7-8_FAW24512	NOT7-8	58
45357326	NOT7-8_FAW24512	NOT7-8	61
45357327	NOT7-8_FAW24512	NOT7-8	57
45357328	NOT7-8_FAW24512	NOT7-8	55
45357329	NOT7-8_FAW24512	NOT7-8	74
45357330	NOT7-8_FAW24512	NOT7-8	43
45357331	NOT7-8_FAW24512	NOT7-8	54
45357332	NOT7-8_FAW24512	NOT7-8	47
45357333	NOT7-8_FAW24512	NOT7-8	112
45357334	NOT7-8_FAW24512	NOT7-8	47
45357335	NOT7-8_FAW24512	NOT7-8	61
45357336	NOT7-8_FAW24512	NOT7-8	42
45357337	NOT7-8_FAW24512	NOT7-8	54
45357338	NOT7-8_FAW24512	NOT7-8	60
45357339	NOT7-8_FAW24512	NOT7-8	83
45357340	NOT7-8_FAW24512	NOT7-8	24
45357341	NOT7-8_FAW24512	NOT7-8	39
45357342	NOT7-8_FAW24512	NOT7-8	43
45357343	NOT7-8_FAW24512	NOT7-8	46
45357344	NOT7-8_FAW24512	NOT7-8	41
45357345	NOT7-8_FAW24512	NOT7-8	52
45357346	NOT7-8_FAW24512	NOT7-8	40
45357347	NOT7-8_FAW24512	NOT7-8	48
45357348	NOT7-8_FAW24512	NOT7-8	64
45357349	NOT7-8_FAW24512	NOT7-8	60
45357350	NOT7-8_FAW24512	NOT7-8	39
45357351	NOT7-8_FAW24512	NOT7-8	59
45357352	NOT7-8_FAW24512	NOT7-8	55
45357353	NOT7-8_FAW24512	NOT7-8	48
45357354	NOT7-8_FAW24512	NOT7-8	61
45357355	NOT7-8_FAW24512	NOT7-8	42
45357356	NOT7-8_FAW24512	NOT7-8	69
45357357	NOT7-8_FAW24512	NOT7-8	59
45357358	NOT7-8_FAW24512	NOT7-8	52
45357359	NOT7-8_FAW24512	NOT7-8	59
45357360	NOT7-8_FAW24512	NOT7-8	52
45357361	NOT7-8_FAW24512	NOT7-8	64
45357362	NOT7-8_FAW24512	NOT7-8	54
45357363	NOT7-8_FAW24512	NOT7-8	63
45357364	NOT7-8_FAW24512	NOT7-8	43
45357365	NOT7-8_FAW24512	NOT7-8	51
45357366	NOT7-8_FAW24512	NOT7-8	40
45357367	NOT7-8_FAW24512	NOT7-8	57
45357368	NOT7-8_FAW24512	NOT7-8	49
45357369	NOT7-8_FAW24512	NOT7-8	53
45357370	NOT7-8_FAW24512	NOT7-8	39
45357371	NOT7-8_FAW24512	NOT7-8	57
45357372	NOT7-8_FAW24512	NOT7-8	56
45357373	NOT7-8_FAW24512	NOT7-8	52
45357374	NOT7-8_FAW24512	NOT7-8	70
45357375	NOT7-8_FAW24512	NOT7-8	71
45357376	NOT7-8_FAW24512	NOT7-8	45
45357377	NOT7-8_FAW24512	NOT7-8	63
45357378	NOT7-8_FAW24512	NOT7-8	60
45357379	NOT7-8_FAW24512	NOT7-8	9
45357380	NOT7-8_FAW24512	NOT7-8	71
45357381	NOT7-8_FAW24512	NOT7-8	57
45357382	NOT7-8_FAW24512	NOT7-8	55
45357383	NOT7-8_FAW24512	NOT7-8	47
45357384	NOT7-8_FAW24512	NOT7-8	36
45357385	NOT7-8_FAW24512	NOT7-8	65
45357386	NOT7-8_FAW24512	NOT7-8	52
45357387	NOT7-8_FAW24512	NOT7-8	43
45357388	NOT7-8_FAW24512	NOT7-8	37
45357389	NOT7-8_FAW24512	NOT7-8	44
45357390	NOT7-8_FAW24512	NOT7-8	56
45357391	NOT7-8_FAW24512	NOT7-8	59
45357392	NOT7-8_FAW24512	NOT7-8	13
45357393	NOT7-8_FAW24512	NOT7-8	58
45357394	NOT7-8_FAW24512	NOT7-8	8
45357395	NOT7-8_FAW24512	NOT7-8	58
45357396	NOT7-8_FAW24512	NOT7-8	10
45357397	NOT7-8_FAW24512	NOT7-8	83
45357398	NOT7-8_FAW24512	NOT7-8	53
45357399	NOT7-8_FAW24512	NOT7-8	47
45357400	NOT7-8_FAW24512	NOT7-8	45
45357401	NOT7-8_FAW24512	NOT7-8	59
45357402	NOT7-8_FAW24512	NOT7-8	68
45357403	NOT7-8_FAW24512	NOT7-8	50
45357404	NOT7-8_FAW24512	NOT7-8	54
45357405	NOT7-8_FAW24512	NOT7-8	52
45357406	NOT7-8_FAW24512	NOT7-8	13
45357407	NOT7-8_FAW24512	NOT7-8	49
45357408	NOT7-8_FAW24512	NOT7-8	57
45357409	NOT7-8_FAW24512	NOT7-8	52
45357410	NOT7-8_FAW24512	NOT7-8	57
45357411	NOT7-8_FAW24512	NOT7-8	33
45357412	NOT7-8_FAW24512	NOT7-8	51
45357413	NOT7-8_FAW24512	NOT7-8	57
45357414	NOT7-8_FAW24512	NOT7-8	47
45357415	NOT7-8_FAW24512	NOT7-8	62
45357416	NOT7-8_FAW24512	NOT7-8	59
45357417	NOT7-8_FAW24512	NOT7-8	46
45357418	NOT7-8_FAW24512	NOT7-8	40
45357419	NOT7-8_FAW24512	NOT7-8	57
45357420	NOT7-8_FAW24512	NOT7-8	57
45357421	NOT7-8_FAW24512	NOT7-8	53
45357422	NOT7-8_FAW24512	NOT7-8	56
45357423	NOT7-8_FAW24512	NOT7-8	56
45357424	NOT7-8_FAW24512	NOT7-8	41
45357425	NOT7-8_FAW24512	NOT7-8	40
45357426	NOT7-8_FAW24512	NOT7-8	45
45357427	NOT7-8_FAW24512	NOT7-8	65
45357428	NOT7-8_FAW24512	NOT7-8	47
45357429	NOT7-8_FAW24512	NOT7-8	59
45357430	NOT7-8_FAW24512	NOT7-8	58
45357431	NOT7-8_FAW24512	NOT7-8	51
45357432	NOT7-8_FAW24512	NOT7-8	45
45357433	NOT7-8_FAW24512	NOT7-8	46
45357434	NOT7-8_FAW24512	NOT7-8	57
45357435	NOT7-8_FAW24512	NOT7-8	55
45357436	NOT7-8_FAW24512	NOT7-8	53
45357437	NOT7-8_FAW24512	NOT7-8	148
45357438	NOT7-8_FAW24512	NOT7-8	42
45357439	NOT7-8_FAW24512	NOT7-8	49
45357440	NOT7-8_FAW24512	NOT7-8	60
45357441	NOT7-8_FAW24512	NOT7-8	61
45357442	NOT7-8_FAW24512	NOT7-8	45
45357443	NOT7-8_FAW24512	NOT7-8	79
45357444	NOT7-8_FAW24512	NOT7-8	16
45357445	NOT7-8_FAW24512	NOT7-8	50
45357446	NOT7-8_FAW24512	NOT7-8	53
45357447	NOT7-8_FAW24512	NOT7-8	52
45357448	NOT7-8_FAW24512	NOT7-8	49
45357449	NOT7-8_FAW24512	NOT7-8	56
45357450	NOT7-8_FAW24512	NOT7-8	55
45357451	NOT7-8_FAW24512	NOT7-8	37
45357452	NOT7-8_FAW24512	NOT7-8	63
45357453	NOT7-8_FAW24512	NOT7-8	66
45357454	NOT7-8_FAW24512	NOT7-8	87
45357455	NOT7-8_FAW24512	NOT7-8	58
45357456	NOT7-8_FAW24512	NOT7-8	38
45357457	NOT7-8_FAW24512	NOT7-8	56
45357458	NOT7-8_FAW24512	NOT7-8	54
45357459	NOT7-8_FAW24512	NOT7-8	62
45357460	NOT7-8_FAW24512	NOT7-8	57
45357461	NOT7-8_FAW24512	NOT7-8	46
45357462	NOT7-8_FAW24512	NOT7-8	55
45357463	NOT7-8_FAW24512	NOT7-8	65
45357464	NOT7-8_FAW24512	NOT7-8	40
45357465	NOT7-8_FAW24512	NOT7-8	52
45357466	NOT7-8_FAW24512	NOT7-8	58
45357467	NOT7-8_FAW24512	NOT7-8	46
45357468	NOT7-8_FAW24512	NOT7-8	58
45357469	NOT7-8_FAW24512	NOT7-8	53
45357470	NOT7-8_FAW24512	NOT7-8	56
45357471	NOT7-8_FAW24512	NOT7-8	52
45357472	NOT7-8_FAW24512	NOT7-8	55
45357473	NOT7-8_FAW24512	NOT7-8	10
45357474	NOT7-8_FAW24512	NOT7-8	54
45357475	NOT7-8_FAW24512	NOT7-8	46
45357476	NOT7-8_FAW24512	NOT7-8	59
45357477	NOT7-8_FAW24512	NOT7-8	67
45357478	NOT7-8_FAW24512	NOT7-8	57
45357479	NOT7-8_FAW24512	NOT7-8	64
45357480	NOT7-8_FAW24512	NOT7-8	8
45357481	NOT7-8_FAW24512	NOT7-8	30
45357482	NOT7-8_FAW24512	NOT7-8	60
45357483	NOT7-8_FAW24512	NOT7-8	61
45357484	NOT7-8_FAW24512	NOT7-8	12
45357485	NOT7-8_FAW24512	NOT7-8	41
45357486	NOT7-8_FAW24512	NOT7-8	73
45357487	NOT7-8_FAW24512	NOT7-8	54
45357488	NOT7-8_FAW24512	NOT7-8	59
45357489	NOT7-8_FAW24512	NOT7-8	49
45357490	NOT7-8_FAW24512	NOT7-8	54
45357491	NOT7-8_FAW24512	NOT7-8	40
45357492	NOT7-8_FAW24512	NOT7-8	184
45357493	NOT7-8_FAW24512	NOT7-8	59
45357494	NOT7-8_FAW24512	NOT7-8	89
45357495	NOT7-8_FAW24512	NOT7-8	47
45357496	NOT7-8_FAW24512	NOT7-8	36
45357497	NOT7-8_FAW24512	NOT7-8	43
45357498	NOT7-8_FAW24512	NOT7-8	76
45357499	NOT7-8_FAW24512	NOT7-8	42
45357500	NOT7-8_FAW24512	NOT7-8	41
45357501	NOT7-8_FAW24512	NOT7-8	57
45357502	NOT7-8_FAW24512	NOT7-8	45
45357503	NOT7-8_FAW24512	NOT7-8	58
45357504	NOT7-8_FAW24512	NOT7-8	42
45357505	NOT7-8_FAW24512	NOT7-8	61
45357506	NOT7-8_FAW24512	NOT7-8	58
45357507	NOT7-8_FAW24512	NOT7-8	50
45357508	NOT7-8_FAW24512	NOT7-8	65
45357509	NOT7-8_FAW24512	NOT7-8	45
45357510	NOT7-8_FAW24512	NOT7-8	56
45357511	NOT7-8_FAW24512	NOT7-8	63
45357512	NOT7-8_FAW24512	NOT7-8	45
45357513	NOT7-8_FAW24512	NOT7-8	45
45357514	NOT7-8_FAW24512	NOT7-8	57
45357515	NOT7-8_FAW24512	NOT7-8	39
45357516	NOT7-8_FAW24512	NOT7-8	48
45357517	NOT7-8_FAW24512	NOT7-8	57
45357518	NOT7-8_FAW24512	NOT7-8	47
45357519	NOT7-8_FAW24512	NOT7-8	52
45357520	NOT7-8_FAW24512	NOT7-8	43
45357521	NOT7-8_FAW24512	NOT7-8	64
45357522	NOT7-8_FAW24512	NOT7-8	36
45357523	NOT7-8_FAW24512	NOT7-8	50
45357524	NOT7-8_FAW24512	NOT7-8	78
45357525	NOT7-8_FAW24512	NOT7-8	67
45357526	NOT7-8_FAW24512	NOT7-8	59
45357527	NOT7-8_FAW24512	NOT7-8	47
45357528	NOT7-8_FAW24512	NOT7-8	42
45357529	NOT7-8_FAW24512	NOT7-8	44
45357530	NOT7-8_FAW24512	NOT7-8	26
45357531	NOT7-8_FAW24512	NOT7-8	11
45357532	NOT7-8_FAW24512	NOT7-8	81
45357533	NOT7-8_FAW24512	NOT7-8	55
45357534	NOT7-8_FAW24512	NOT7-8	56
45357535	NOT7-8_FAW24512	NOT7-8	50
45357536	NOT7-8_FAW24512	NOT7-8	61
45357537	NOT7-8_FAW24512	NOT7-8	52
45357538	NOT7-8_FAW24512	NOT7-8	55
45357539	NOT7-8_FAW24512	NOT7-8	41
45357540	NOT7-8_FAW24512	NOT7-8	40
45357541	NOT7-8_FAW24512	NOT7-8	52
45357542	NOT7-8_FAW24512	NOT7-8	71
45357543	NOT7-8_FAW24512	NOT7-8	63
45357544	NOT7-8_FAW24512	NOT7-8	53
45357545	NOT7-8_FAW24512	NOT7-8	48
45357546	NOT7-8_FAW24512	NOT7-8	46
45357547	NOT7-8_FAW24512	NOT7-8	52
45357548	NOT7-8_FAW24512	NOT7-8	51
45357549	NOT7-8_FAW24512	NOT7-8	47
45357550	NOT7-8_FAW24512	NOT7-8	38
45357551	NOT7-8_FAW24512	NOT7-8	57
45357552	NOT7-8_FAW24512	NOT7-8	52
45357553	NOT7-8_FAW24512	NOT7-8	82
45357554	NOT7-8_FAW24512	NOT7-8	54
45357555	NOT7-8_FAW24512	NOT7-8	55
45357556	NOT7-8_FAW24512	NOT7-8	45
45357557	NOT7-8_FAW24512	NOT7-8	42
45357558	NOT7-8_FAW24512	NOT7-8	41
45357559	NOT7-8_FAW24512	NOT7-8	13
45357560	NOT7-8_FAW24512	NOT7-8	49
45357561	NOT7-8_FAW24512	NOT7-8	56
45357562	NOT7-8_FAW24512	NOT7-8	65
45357563	NOT7-8_FAW24512	NOT7-8	45
45357564	NOT7-8_FAW24512	NOT7-8	18
45357565	NOT7-8_FAW24512	NOT7-8	48
45357566	NOT7-8_FAW24512	NOT7-8	53
45357567	NOT7-8_FAW24512	NOT7-8	56
45357568	NOT7-8_FAW24512	NOT7-8	56
45357569	NOT7-8_FAW24512	NOT7-8	61
45357570	NOT7-8_FAW24512	NOT7-8	34
45357571	NOT7-8_FAW24512	NOT7-8	49
45357572	NOT7-8_FAW24512	NOT7-8	59
45357573	NOT7-8_FAW24512	NOT7-8	60
45357574	NOT7-8_FAW24512	NOT7-8	56
45357575	NOT7-8_FAW24512	NOT7-8	44
45357576	NOT7-8_FAW24512	NOT7-8	43
45357577	NOT7-8_FAW24512	NOT7-8	62
45357578	NOT7-8_FAW24512	NOT7-8	15
45357579	NOT7-8_FAW24512	NOT7-8	55
45357580	NOT7-8_FAW24512	NOT7-8	62
45357581	NOT7-8_FAW24512	NOT7-8	75
45357582	NOT7-8_FAW24512	NOT7-8	48
45357583	NOT7-8_FAW24512	NOT7-8	76
45357584	NOT7-8_FAW24512	NOT7-8	47
45357585	NOT7-8_FAW24512	NOT7-8	65
45357586	NOT7-8_FAW24512	NOT7-8	46
45357587	NOT7-8_FAW24512	NOT7-8	35
45357588	NOT7-8_FAW24512	NOT7-8	90
45357589	NOT7-8_FAW24512	NOT7-8	49
45357590	NOT7-8_FAW24512	NOT7-8	56
45357591	NOT7-8_FAW24512	NOT7-8	55
45357592	NOT7-8_FAW24512	NOT7-8	57
45357593	NOT7-8_FAW24512	NOT7-8	21
45357594	NOT7-8_FAW24512	NOT7-8	21
45357595	NOT7-8_FAW24512	NOT7-8	63
45357596	NOT7-8_FAW24512	NOT7-8	12
45357597	NOT7-8_FAW24512	NOT7-8	54
45357598	NOT7-8_FAW24512	NOT7-8	40
45357599	NOT7-8_FAW24512	NOT7-8	58
45357600	NOT7-8_FAW24512	NOT7-8	51
45357601	NOT7-8_FAW24512	NOT7-8	40
45357602	NOT7-8_FAW24512	NOT7-8	63
45357603	NOT7-8_FAW24512	NOT7-8	55
45357604	NOT7-8_FAW24512	NOT7-8	49
45357605	NOT7-8_FAW24512	NOT7-8	100
45357606	NOT7-8_FAW24512	NOT7-8	8
45357607	NOT7-8_FAW24512	NOT7-8	61
45357608	NOT7-8_FAW24512	NOT7-8	96
45357609	NOT7-8_FAW24512	NOT7-8	28
45357610	NOT7-8_FAW24512	NOT7-8	35
45357611	NOT7-8_FAW24512	NOT7-8	41
45357612	NOT7-8_FAW24512	NOT7-8	9
45357613	NOT7-8_FAW24512	NOT7-8	52
45357614	NOT7-8_FAW24512	NOT7-8	49
45357615	NOT7-8_FAW24512	NOT7-8	47
45357616	NOT7-8_FAW24512	NOT7-8	48
45357617	NOT7-8_FAW24512	NOT7-8	49
45357618	NOT7-8_FAW24512	NOT7-8	66
45357619	NOT7-8_FAW24512	NOT7-8	73
45357620	NOT7-8_FAW24512	NOT7-8	50
45357621	NOT7-8_FAW24512	NOT7-8	63
45357622	NOT7-8_FAW24512	NOT7-8	64
45357623	NOT7-8_FAW24512	NOT7-8	57
45357624	NOT7-8_FAW24512	NOT7-8	64
45357625	NOT7-8_FAW24512	NOT7-8	61
45357626	NOT7-8_FAW24512	NOT7-8	56
45357627	NOT7-8_FAW24512	NOT7-8	43
45357628	NOT7-8_FAW24512	NOT7-8	59
45357629	NOT7-8_FAW24512	NOT7-8	46
45357630	NOT7-8_FAW24512	NOT7-8	60
45357631	NOT7-8_FAW24512	NOT7-8	48
45357632	NOT7-8_FAW24512	NOT7-8	61
45357633	NOT7-8_FAW24512	NOT7-8	62
45357634	NOT7-8_FAW24512	NOT7-8	57
45357635	NOT7-8_FAW24512	NOT7-8	72
45357636	NOT7-8_FAW24512	NOT7-8	53
45357637	NOT7-8_FAW24512	NOT7-8	58
45357638	NOT7-8_FAW24512	NOT7-8	56
45357639	NOT7-8_FAW24512	NOT7-8	25
45357640	NOT7-8_FAW24512	NOT7-8	50
45357641	NOT7-8_FAW24512	NOT7-8	56
45357642	NOT7-8_FAW24512	NOT7-8	9
45357643	NOT7-8_FAW24512	NOT7-8	134
45357644	NOT7-8_FAW24512	NOT7-8	71
45357645	NOT7-8_FAW24512	NOT7-8	44
45357646	NOT7-8_FAW24512	NOT7-8	60
45357647	NOT7-8_FAW24512	NOT7-8	59
45357648	NOT7-8_FAW24512	NOT7-8	77
45357649	NOT7-8_FAW24512	NOT7-8	73
45357650	NOT7-8_FAW24512	NOT7-8	53
45357651	NOT7-8_FAW24512	NOT7-8	55
45357652	NOT7-8_FAW24512	NOT7-8	49
45357653	NOT7-8_FAW24512	NOT7-8	47
45357654	NOT7-8_FAW24512	NOT7-8	73
45357655	NOT7-8_FAW24512	NOT7-8	50
45357656	NOT7-8_FAW24512	NOT7-8	70
45357657	NOT7-8_FAW24512	NOT7-8	78
45357658	NOT7-8_FAW24512	NOT7-8	66
45357659	NOT7-8_FAW24512	NOT7-8	54
45357660	NOT7-8_FAW24512	NOT7-8	37
45357661	NOT7-8_FAW24512	NOT7-8	19
45357662	NOT7-8_FAW24512	NOT7-8	57
45357663	NOT7-8_FAW24512	NOT7-8	72
45357664	NOT7-8_FAW24512	NOT7-8	23
45357665	NOT7-8_FAW24512	NOT7-8	54
45357666	NOT7-8_FAW24512	NOT7-8	63
45357667	NOT7-8_FAW24512	NOT7-8	61
45357668	NOT7-8_FAW24512	NOT7-8	39
45357669	NOT7-8_FAW24512	NOT7-8	49
45357670	NOT7-8_FAW24512	NOT7-8	53
45357671	NOT7-8_FAW24512	NOT7-8	61
45357672	NOT7-8_FAW24512	NOT7-8	40
45357673	NOT7-8_FAW24512	NOT7-8	61
45357674	NOT7-8_FAW24512	NOT7-8	41
45357675	NOT7-8_FAW24512	NOT7-8	43
45357676	NOT7-8_FAW24512	NOT7-8	43
45357677	NOT7-8_FAW24512	NOT7-8	50
45357678	NOT7-8_FAW24512	NOT7-8	68
45357679	NOT7-8_FAW24512	NOT7-8	42
45357680	NOT7-8_FAW24512	NOT7-8	111
45357681	NOT7-8_FAW24512	NOT7-8	8
45357682	NOT7-8_FAW24512	NOT7-8	50
45357683	NOT7-8_FAW24512	NOT7-8	58
45357684	NOT7-8_FAW24512	NOT7-8	60
45357685	NOT7-8_FAW24512	NOT7-8	36
45357686	NOT7-8_FAW24512	NOT7-8	38
45357687	NOT7-8_FAW24512	NOT7-8	74
45357688	NOT7-8_FAW24512	NOT7-8	49
45357689	NOT7-8_FAW24512	NOT7-8	48
45357690	NOT7-8_FAW24512	NOT7-8	48
45357691	NOT7-8_FAW24512	NOT7-8	55
45357692	NOT7-8_FAW24512	NOT7-8	51
45357693	NOT7-8_FAW24512	NOT7-8	69
45357694	NOT7-8_FAW24512	NOT7-8	48
45357695	NOT7-8_FAW24512	NOT7-8	49
45357696	NOT7-8_FAW24512	NOT7-8	57
45357697	NOT7-8_FAW24512	NOT7-8	57
45357698	NOT7-8_FAW24512	NOT7-8	70
45357699	NOT7-8_FAW24512	NOT7-8	54
45357700	NOT7-8_FAW24512	NOT7-8	54
45357701	NOT7-8_FAW24512	NOT7-8	44
45357702	NOT7-8_FAW24512	NOT7-8	51
45357703	NOT7-8_FAW24512	NOT7-8	64
45357704	NOT7-8_FAW24512	NOT7-8	53
45357705	NOT7-8_FAW24512	NOT7-8	44
45357706	NOT7-8_FAW24512	NOT7-8	49
45357707	NOT7-8_FAW24512	NOT7-8	48
45357708	NOT7-8_FAW24512	NOT7-8	67
45357709	NOT7-8_FAW24512	NOT7-8	51
45357710	NOT7-8_FAW24512	NOT7-8	46
45357711	NOT7-8_FAW24512	NOT7-8	60
45357712	NOT7-8_FAW24512	NOT7-8	60
45357713	NOT7-8_FAW24512	NOT7-8	56
45357714	NOT7-8_FAW24512	NOT7-8	56
45357715	NOT7-8_FAW24512	NOT7-8	46
45357716	NOT7-8_FAW24512	NOT7-8	47
45357717	NOT7-8_FAW24512	NOT7-8	65
45357718	NOT7-8_FAW24512	NOT7-8	60
45357719	NOT7-8_FAW24512	NOT7-8	12
45357720	NOT7-8_FAW24512	NOT7-8	10
45357721	NOT7-8_FAW24512	NOT7-8	57
45357722	NOT7-8_FAW24512	NOT7-8	54
45357723	NOT7-8_FAW24512	NOT7-8	58
45357724	NOT7-8_FAW24512	NOT7-8	50
45357725	NOT7-8_FAW24512	NOT7-8	49
45357726	NOT7-8_FAW24512	NOT7-8	43
45357727	NOT7-8_FAW24512	NOT7-8	50
45357728	NOT7-8_FAW24512	NOT7-8	44
45357729	NOT7-8_FAW24512	NOT7-8	55
45357730	NOT7-8_FAW24512	NOT7-8	55
45357731	NOT7-8_FAW24512	NOT7-8	47
45357732	NOT7-8_FAW24512	NOT7-8	44
45357733	NOT7-8_FAW24512	NOT7-8	74
45357734	NOT7-8_FAW24512	NOT7-8	59
45357735	NOT7-8_FAW24512	NOT7-8	52
45357736	NOT7-8_FAW24512	NOT7-8	33
45357737	NOT7-8_FAW24512	NOT7-8	53
45357738	NOT7-8_FAW24512	NOT7-8	48
45357739	NOT7-8_FAW24512	NOT7-8	7
45357740	NOT7-8_FAW24512	NOT7-8	61
45357741	NOT7-8_FAW24512	NOT7-8	75
45357742	NOT7-8_FAW24512	NOT7-8	63
45357743	NOT7-8_FAW24512	NOT7-8	57
45357744	NOT7-8_FAW24512	NOT7-8	44
45357745	NOT7-8_FAW24512	NOT7-8	69
45357746	NOT7-8_FAW24512	NOT7-8	42
45357747	NOT7-8_FAW24512	NOT7-8	53
45357748	NOT7-8_FAW24512	NOT7-8	64
45357749	NOT7-8_FAW24512	NOT7-8	52
45357750	NOT7-8_FAW24512	NOT7-8	58
45357751	NOT7-8_FAW24512	NOT7-8	51
45357752	NOT7-8_FAW24512	NOT7-8	43
45357753	NOT7-8_FAW24512	NOT7-8	57
45357754	NOT7-8_FAW24512	NOT7-8	53
45357755	NOT7-8_FAW24512	NOT7-8	47
45357756	NOT7-8_FAW24512	NOT7-8	43
45357757	NOT7-8_FAW24512	NOT7-8	45
45357758	NOT7-8_FAW24512	NOT7-8	61
45357759	NOT7-8_FAW24512	NOT7-8	61
45357760	NOT7-8_FAW24512	NOT7-8	57
45357761	NOT7-8_FAW24512	NOT7-8	50
45357762	NOT7-8_FAW24512	NOT7-8	52
45357763	NOT7-8_FAW24512	NOT7-8	80
45357764	NOT7-8_FAW24512	NOT7-8	75
45357765	NOT7-8_FAW24512	NOT7-8	53
45357766	NOT7-8_FAW24512	NOT7-8	53
45357767	NOT7-8_FAW24512	NOT7-8	15
45357768	NOT7-8_FAW24512	NOT7-8	47
45357769	NOT7-8_FAW24512	NOT7-8	64
45357770	NOT7-8_FAW24512	NOT7-8	45
45357771	NOT7-8_FAW24512	NOT7-8	47
45357772	NOT7-8_FAW24512	NOT7-8	51
45357773	NOT7-8_FAW24512	NOT7-8	50
45357774	NOT7-8_FAW24512	NOT7-8	52
45357775	NOT7-8_FAW24512	NOT7-8	89
45357776	NOT7-8_FAW24512	NOT7-8	58
45357777	NOT7-8_FAW24512	NOT7-8	46
45357778	NOT7-8_FAW24512	NOT7-8	53
45357779	NOT7-8_FAW24512	NOT7-8	115
45357780	NOT7-8_FAW24512	NOT7-8	54
45357781	NOT7-8_FAW24512	NOT7-8	76
45357782	NOT7-8_FAW24512	NOT7-8	57
45357783	NOT7-8_FAW24512	NOT7-8	66
45357784	NOT7-8_FAW24512	NOT7-8	67
45357785	NOT7-8_FAW24512	NOT7-8	12
45357786	NOT7-8_FAW24512	NOT7-8	39
45357787	NOT7-8_FAW24512	NOT7-8	47
45357788	NOT7-8_FAW24512	NOT7-8	57
45357789	NOT7-8_FAW24512	NOT7-8	54
45357790	NOT7-8_FAW24512	NOT7-8	47
45357791	NOT7-8_FAW24512	NOT7-8	72
45357792	NOT7-8_FAW24512	NOT7-8	51
45357793	NOT7-8_FAW24512	NOT7-8	55
45357794	NOT7-8_FAW24512	NOT7-8	55
45357795	NOT7-8_FAW24512	NOT7-8	17
45357796	NOT7-8_FAW24512	NOT7-8	45
45357797	NOT7-8_FAW24512	NOT7-8	71
45357798	NOT7-8_FAW24512	NOT7-8	46
45357799	NOT7-8_FAW24512	NOT7-8	61
45357800	NOT7-8_FAW24512	NOT7-8	46
45357801	NOT7-8_FAW24512	NOT7-8	57
45357802	NOT7-8_FAW24512	NOT7-8	51
45357803	NOT7-8_FAW24512	NOT7-8	44
45357804	NOT7-8_FAW24512	NOT7-8	43
45357805	NOT7-8_FAW24512	NOT7-8	49
45357806	NOT7-8_FAW24512	NOT7-8	53
45357807	NOT7-8_FAW24512	NOT7-8	67
45357808	NOT7-8_FAW24512	NOT7-8	55
45357809	NOT7-8_FAW24512	NOT7-8	42
45357810	NOT7-8_FAW24512	NOT7-8	58
45357811	NOT7-8_FAW24512	NOT7-8	49
45357812	NOT7-8_FAW24512	NOT7-8	41
45357813	NOT7-8_FAW24512	NOT7-8	43
45357814	NOT7-8_FAW24512	NOT7-8	54
45357815	NOT7-8_FAW24512	NOT7-8	53
45357816	NOT7-8_FAW24512	NOT7-8	49
45357817	NOT7-8_FAW24512	NOT7-8	85
45357818	NOT7-8_FAW24512	NOT7-8	80
45357819	NOT7-8_FAW24512	NOT7-8	58
45357820	NOT7-8_FAW24512	NOT7-8	51
45357821	NOT7-8_FAW24512	NOT7-8	63
45357822	NOT7-8_FAW24512	NOT7-8	70
45357823	NOT7-8_FAW24512	NOT7-8	42
45357824	NOT7-8_FAW24512	NOT7-8	33
45357825	NOT7-8_FAW24512	NOT7-8	39
45357826	NOT7-8_FAW24512	NOT7-8	52
45357827	NOT7-8_FAW24512	NOT7-8	27
45357828	NOT7-8_FAW24512	NOT7-8	51
45357829	NOT7-8_FAW24512	NOT7-8	53
45357830	NOT7-8_FAW24512	NOT7-8	56
45357831	NOT7-8_FAW24512	NOT7-8	57
45357832	NOT7-8_FAW24512	NOT7-8	63
45357833	NOT7-8_FAW24512	NOT7-8	58
45357834	NOT7-8_FAW24512	NOT7-8	56
45357835	NOT7-8_FAW24512	NOT7-8	52
45357836	NOT7-8_FAW24512	NOT7-8	33
45357837	NOT7-8_FAW24512	NOT7-8	61
45357838	NOT7-8_FAW24512	NOT7-8	57
45357839	NOT7-8_FAW24512	NOT7-8	59
45357840	NOT7-8_FAW24512	NOT7-8	56
45357841	NOT7-8_FAW24512	NOT7-8	45
45357842	NOT7-8_FAW24512	NOT7-8	96
45357843	NOT7-8_FAW24512	NOT7-8	42
45357844	NOT7-8_FAW24512	NOT7-8	142
45357845	NOT7-8_FAW24512	NOT7-8	57
45357846	NOT7-8_FAW24512	NOT7-8	55
45357847	NOT7-8_FAW24512	NOT7-8	54
45357848	NOT7-8_FAW24512	NOT7-8	59
45357849	NOT7-8_FAW24512	NOT7-8	10
45357850	NOT7-8_FAW24512	NOT7-8	43
45357851	NOT7-8_FAW24512	NOT7-8	53
45357852	NOT7-8_FAW24512	NOT7-8	49
45357853	NOT7-8_FAW24512	NOT7-8	8
45357854	NOT7-8_FAW24512	NOT7-8	49
45357855	NOT7-8_FAW24512	NOT7-8	71
45357856	NOT7-8_FAW24512	NOT7-8	49
45357857	NOT7-8_FAW24512	NOT7-8	58
45357858	NOT7-8_FAW24512	NOT7-8	61
45357859	NOT7-8_FAW24512	NOT7-8	42
45357860	NOT7-8_FAW24512	NOT7-8	60
45357861	NOT7-8_FAW24512	NOT7-8	44
45357862	NOT7-8_FAW24512	NOT7-8	95
45357863	NOT7-8_FAW24512	NOT7-8	70
45357864	NOT7-8_FAW24512	NOT7-8	42
45357865	NOT7-8_FAW24512	NOT7-8	38
45357866	NOT7-8_FAW24512	NOT7-8	56
45357867	NOT7-8_FAW24512	NOT7-8	150
45357868	NOT7-8_FAW24512	NOT7-8	49
45357869	NOT7-8_FAW24512	NOT7-8	52
45357870	NOT7-8_FAW24512	NOT7-8	52
45357871	NOT7-8_FAW24512	NOT7-8	38
45357872	NOT7-8_FAW24512	NOT7-8	51
45357873	NOT7-8_FAW24512	NOT7-8	57
45357874	NOT7-8_FAW24512	NOT7-8	38
45357875	NOT7-8_FAW24512	NOT7-8	62
45357876	NOT7-8_FAW24512	NOT7-8	102
45357877	NOT7-8_FAW24512	NOT7-8	51
45357878	NOT7-8_FAW24512	NOT7-8	47
45357879	NOT7-8_FAW24512	NOT7-8	65
45357880	NOT7-8_FAW24512	NOT7-8	47
45357881	NOT7-8_FAW24512	NOT7-8	59
45357882	NOT7-8_FAW24512	NOT7-8	55
45357883	NOT7-8_FAW24512	NOT7-8	49
45357884	NOT7-8_FAW24512	NOT7-8	58
45357885	NOT7-8_FAW24512	NOT7-8	54
45357886	NOT7-8_FAW24512	NOT7-8	24
45357887	NOT7-8_FAW24512	NOT7-8	54
45357888	NOT7-8_FAW24512	NOT7-8	18
45357889	NOT7-8_FAW24512	NOT7-8	65
45357890	NOT7-8_FAW24512	NOT7-8	35
45357891	NOT7-8_FAW24512	NOT7-8	51
45357892	NOT7-8_FAW24512	NOT7-8	54
45357893	NOT7-8_FAW24512	NOT7-8	24
45357894	NOT7-8_FAW24512	NOT7-8	46
45357895	NOT7-8_FAW24512	NOT7-8	51
45357896	NOT7-8_FAW24512	NOT7-8	78
45357897	NOT7-8_FAW24512	NOT7-8	37
45357898	NOT7-8_FAW24512	NOT7-8	51
45357899	NOT7-8_FAW24512	NOT7-8	72
45357900	NOT7-8_FAW24512	NOT7-8	84
45357901	NOT7-8_FAW24512	NOT7-8	49
45357902	NOT7-8_FAW24512	NOT7-8	57
45357903	NOT7-8_FAW24512	NOT7-8	37
45357904	NOT7-8_FAW24512	NOT7-8	48
45357905	NOT7-8_FAW24512	NOT7-8	52
45357906	NOT7-8_FAW24512	NOT7-8	62
45357907	NOT7-8_FAW24512	NOT7-8	59
45357908	NOT7-8_FAW24512	NOT7-8	55
45357909	NOT7-8_FAW24512	NOT7-8	64
45357910	NOT7-8_FAW24512	NOT7-8	43
45357911	NOT7-8_FAW24512	NOT7-8	66
45357912	NOT7-8_FAW24512	NOT7-8	94
45357913	NOT7-8_FAW24512	NOT7-8	44
45357914	NOT7-8_FAW24512	NOT7-8	65
45357915	NOT7-8_FAW24512	NOT7-8	50
45357916	NOT7-8_FAW24512	NOT7-8	44
45357917	NOT7-8_FAW24512	NOT7-8	66
45357918	NOT7-8_FAW24512	NOT7-8	51
45357919	NOT7-8_FAW24512	NOT7-8	39
45357920	NOT7-8_FAW24512	NOT7-8	66
45357921	NOT7-8_FAW24512	NOT7-8	52
45357922	NOT7-8_FAW24512	NOT7-8	43
45357923	NOT7-8_FAW24512	NOT7-8	48
45357924	NOT7-8_FAW24512	NOT7-8	68
45357925	NOT7-8_FAW24512	NOT7-8	60
45357926	NOT7-8_FAW24512	NOT7-8	45
45357927	NOT7-8_FAW24512	NOT7-8	77
45357928	NOT7-8_FAW24512	NOT7-8	59
45357929	NOT7-8_FAW24512	NOT7-8	43
45357930	NOT7-8_FAW24512	NOT7-8	48
45357931	NOT7-8_FAW24512	NOT7-8	44
45357932	NOT7-8_FAW24512	NOT7-8	70
45357933	NOT7-8_FAW24512	NOT7-8	47
45357934	NOT7-8_FAW24512	NOT7-8	54
45357935	NOT7-8_FAW24512	NOT7-8	63
45357936	NOT7-8_FAW24512	NOT7-8	59
45357937	NOT7-8_FAW24512	NOT7-8	53
45357938	NOT7-8_FAW24512	NOT7-8	56
45357939	NOT7-8_FAW24512	NOT7-8	49
45357940	NOT7-8_FAW24512	NOT7-8	43
45357941	NOT7-8_FAW24512	NOT7-8	45
45357942	NOT7-8_FAW24512	NOT7-8	31
45357943	NOT7-8_FAW24512	NOT7-8	57
45357944	NOT7-8_FAW24512	NOT7-8	46
45357945	NOT7-8_FAW24512	NOT7-8	32
45357946	NOT7-8_FAW24512	NOT7-8	43
45357947	NOT7-8_FAW24512	NOT7-8	52
45357948	NOT7-8_FAW24512	NOT7-8	56
45357949	NOT7-8_FAW24512	NOT7-8	13
45357950	NOT7-8_FAW24512	NOT7-8	49
45357951	NOT7-8_FAW24512	NOT7-8	54
45357952	NOT7-8_FAW24512	NOT7-8	63
45357953	NOT7-8_FAW24512	NOT7-8	66
45357954	NOT7-8_FAW24512	NOT7-8	50
45357955	NOT7-8_FAW24512	NOT7-8	54
45357956	NOT7-8_FAW24512	NOT7-8	82
45357957	NOT7-8_FAW24512	NOT7-8	43
45357958	NOT7-8_FAW24512	NOT7-8	40
45357959	NOT7-8_FAW24512	NOT7-8	36
45357960	NOT7-8_FAW24512	NOT7-8	39
45357961	NOT7-8_FAW24512	NOT7-8	45
45357962	NOT7-8_FAW24512	NOT7-8	57
45357963	NOT7-8_FAW24512	NOT7-8	62
45357964	NOT7-8_FAW24512	NOT7-8	48
45357965	NOT7-8_FAW24512	NOT7-8	206
45357966	NOT7-8_FAW24512	NOT7-8	53
45357967	NOT7-8_FAW24512	NOT7-8	48
45357968	NOT7-8_FAW24512	NOT7-8	66
45357969	NOT7-8_FAW24512	NOT7-8	52
45357970	NOT7-8_FAW24512	NOT7-8	49
45357971	NOT7-8_FAW24512	NOT7-8	52
45357972	NOT7-8_FAW24512	NOT7-8	48
45357973	NOT7-8_FAW24512	NOT7-8	53
45357974	NOT7-8_FAW24512	NOT7-8	59
45357975	NOT7-8_FAW24512	NOT7-8	61
45357976	NOT7-8_FAW24512	NOT7-8	53
45357977	NOT7-8_FAW24512	NOT7-8	47
45357978	NOT7-8_FAW24512	NOT7-8	63
45357979	NOT7-8_FAW24512	NOT7-8	46
45357980	NOT7-8_FAW24512	NOT7-8	51
45357981	NOT7-8_FAW24512	NOT7-8	55
45357982	NOT7-8_FAW24512	NOT7-8	32
45357983	NOT7-8_FAW24512	NOT7-8	54
45357984	NOT7-8_FAW24512	NOT7-8	101
45357985	NOT7-8_FAW24512	NOT7-8	66
45357986	NOT7-8_FAW24512	NOT7-8	84
45357987	NOT7-8_FAW24512	NOT7-8	52
45357988	NOT7-8_FAW24512	NOT7-8	52
45357989	NOT7-8_FAW24512	NOT7-8	113
45357990	NOT7-8_FAW24512	NOT7-8	54
45357991	NOT7-8_FAW24512	NOT7-8	53
45357992	NOT7-8_FAW24512	NOT7-8	53
45357993	NOT7-8_FAW24512	NOT7-8	61
45357994	NOT7-8_FAW24512	NOT7-8	46
45357995	NOT7-8_FAW24512	NOT7-8	59
45357996	NOT7-8_FAW24512	NOT7-8	50
45357997	NOT7-8_FAW24512	NOT7-8	80
45357998	NOT7-8_FAW24512	NOT7-8	58
45357999	NOT7-8_FAW24512	NOT7-8	49
45358000	NOT7-8_FAW24512	NOT7-8	44
45358001	NOT7-8_FAW24512	NOT7-8	58
45358002	NOT7-8_FAW24512	NOT7-8	54
45358003	NOT7-8_FAW24512	NOT7-8	20
45358004	NOT7-8_FAW24512	NOT7-8	73
45358005	NOT7-8_FAW24512	NOT7-8	67
45358006	NOT7-8_FAW24512	NOT7-8	52
45358007	NOT7-8_FAW24512	NOT7-8	54
45358008	NOT7-8_FAW24512	NOT7-8	60
45358009	NOT7-8_FAW24512	NOT7-8	68
45358010	NOT7-8_FAW24512	NOT7-8	47
45358011	NOT7-8_FAW24512	NOT7-8	38
45358012	NOT7-8_FAW24512	NOT7-8	47
45358013	NOT7-8_FAW24512	NOT7-8	54
45358014	NOT7-8_FAW24512	NOT7-8	69
45358015	NOT7-8_FAW24512	NOT7-8	53
45358016	NOT7-8_FAW24512	NOT7-8	61
45358017	NOT7-8_FAW24512	NOT7-8	46
45358018	NOT7-8_FAW24512	NOT7-8	48
45358019	NOT7-8_FAW24512	NOT7-8	46
45358020	NOT7-8_FAW24512	NOT7-8	26
45358021	NOT7-8_FAW24512	NOT7-8	146
45358022	NOT7-8_FAW24512	NOT7-8	32
45358023	NOT7-8_FAW24512	NOT7-8	38
45358024	NOT7-8_FAW24512	NOT7-8	45
45358025	NOT7-8_FAW24512	NOT7-8	14
45358026	NOT7-8_FAW24512	NOT7-8	178
45358027	NOT7-8_FAW24512	NOT7-8	33
45358028	NOT7-8_FAW24512	NOT7-8	53
45358029	NOT7-8_FAW24512	NOT7-8	61
45358030	NOT7-8_FAW24512	NOT7-8	53
45358031	NOT7-8_FAW24512	NOT7-8	49
45358032	NOT7-8_FAW24512	NOT7-8	35
45358033	NOT7-8_FAW24512	NOT7-8	49
45358034	NOT7-8_FAW24512	NOT7-8	59
45358035	NOT7-8_FAW24512	NOT7-8	51
45358036	NOT7-8_FAW24512	NOT7-8	65
45358037	NOT7-8_FAW24512	NOT7-8	45
45358038	NOT7-8_FAW24512	NOT7-8	53
45358039	NOT7-8_FAW24512	NOT7-8	57
45358040	NOT7-8_FAW24512	NOT7-8	65
45358041	NOT7-8_FAW24512	NOT7-8	57
45358042	NOT7-8_FAW24512	NOT7-8	53
45358043	NOT7-8_FAW24512	NOT7-8	51
45358044	NOT7-8_FAW24512	NOT7-8	61
45358045	NOT7-8_FAW24512	NOT7-8	58
45358046	NOT7-8_FAW24512	NOT7-8	46
45358047	NOT7-8_FAW24512	NOT7-8	22
45358048	NOT7-8_FAW24512	NOT7-8	47
45358049	NOT7-8_FAW24512	NOT7-8	49
45358050	NOT7-8_FAW24512	NOT7-8	23
45358051	NOT7-8_FAW24512	NOT7-8	12
45358052	NOT7-8_FAW24512	NOT7-8	56
45358053	NOT7-8_FAW24512	NOT7-8	56
45358054	NOT7-8_FAW24512	NOT7-8	47
45358055	NOT7-8_FAW24512	NOT7-8	67
45358056	NOT7-8_FAW24512	NOT7-8	52
45358057	NOT7-8_FAW24512	NOT7-8	53
45358058	NOT7-8_FAW24512	NOT7-8	38
45358059	NOT7-8_FAW24512	NOT7-8	71
45358060	NOT7-8_FAW24512	NOT7-8	55
45358061	NOT7-8_FAW24512	NOT7-8	42
45358062	NOT7-8_FAW24512	NOT7-8	53
45358063	NOT7-8_FAW24512	NOT7-8	31
45358064	NOT7-8_FAW24512	NOT7-8	79
45358065	NOT7-8_FAW24512	NOT7-8	48
45358066	NOT7-8_FAW24512	NOT7-8	70
45358067	NOT7-8_FAW24512	NOT7-8	47
45358068	NOT7-8_FAW24512	NOT7-8	52
45358069	NOT7-8_FAW24512	NOT7-8	74
45358070	NOT7-8_FAW24512	NOT7-8	56
45358071	NOT7-8_FAW24512	NOT7-8	12
45358072	NOT7-8_FAW24512	NOT7-8	56
45358073	NOT7-8_FAW24512	NOT7-8	55
45358074	NOT7-8_FAW24512	NOT7-8	15
45358075	NOT7-8_FAW24512	NOT7-8	58
45358076	NOT7-8_FAW24512	NOT7-8	61
45358077	NOT7-8_FAW24512	NOT7-8	161
45358078	NOT7-8_FAW24512	NOT7-8	65
45358079	NOT7-8_FAW24512	NOT7-8	40
45358080	NOT7-8_FAW24512	NOT7-8	53
45358081	NOT7-8_FAW24512	NOT7-8	45
45358082	NOT7-8_FAW24512	NOT7-8	50
45358083	NOT7-8_FAW24512	NOT7-8	43
45358084	NOT7-8_FAW24512	NOT7-8	40
45358085	NOT7-8_FAW24512	NOT7-8	56
45358086	NOT7-8_FAW24512	NOT7-8	99
45358087	NOT7-8_FAW24512	NOT7-8	68
45358088	NOT7-8_FAW24512	NOT7-8	62
45358089	NOT7-8_FAW24512	NOT7-8	55
45358090	NOT7-8_FAW24512	NOT7-8	62
45358091	NOT7-8_FAW24512	NOT7-8	118
45358092	NOT7-8_FAW24512	NOT7-8	51
45358093	NOT7-8_FAW24512	NOT7-8	59
45358094	NOT7-8_FAW24512	NOT7-8	50
45358095	NOT7-8_FAW24512	NOT7-8	42
45358096	NOT7-8_FAW24512	NOT7-8	70
45358097	NOT7-8_FAW24512	NOT7-8	73
45358098	NOT7-8_FAW24512	NOT7-8	65
45358099	NOT7-8_FAW24512	NOT7-8	51
45358100	NOT7-8_FAW24512	NOT7-8	78
45358101	NOT7-8_FAW24512	NOT7-8	56
45358102	NOT7-8_FAW24512	NOT7-8	78
45358103	NOT7-8_FAW24512	NOT7-8	43
45358104	NOT7-8_FAW24512	NOT7-8	57
45358105	NOT7-8_FAW24512	NOT7-8	53
45358106	NOT7-8_FAW24512	NOT7-8	81
45358107	NOT7-8_FAW24512	NOT7-8	69
45358108	NOT7-8_FAW24512	NOT7-8	41
45358109	NOT7-8_FAW24512	NOT7-8	50
45358110	NOT7-8_FAW24512	NOT7-8	60
45358111	NOT7-8_FAW24512	NOT7-8	72
45358112	NOT7-8_FAW24512	NOT7-8	47
45358113	NOT7-8_FAW24512	NOT7-8	92
45358114	NOT7-8_FAW24512	NOT7-8	67
45358115	NOT7-8_FAW24512	NOT7-8	44
45358116	NOT7-8_FAW24512	NOT7-8	50
45358117	NOT7-8_FAW24512	NOT7-8	39
45358118	NOT7-8_FAW24512	NOT7-8	163
45358119	NOT7-8_FAW24512	NOT7-8	172
45358120	NOT7-8_FAW24512	NOT7-8	68
45358121	NOT7-8_FAW24512	NOT7-8	52
45358122	NOT7-8_FAW24512	NOT7-8	8
45358123	NOT7-8_FAW24512	NOT7-8	50
45358124	NOT7-8_FAW24512	NOT7-8	53
45358125	NOT7-8_FAW24512	NOT7-8	66
45358126	NOT7-8_FAW24512	NOT7-8	60
45358127	NOT7-8_FAW24512	NOT7-8	72
45358128	NOT7-8_FAW24512	NOT7-8	88
45358129	NOT7-8_FAW24512	NOT7-8	51
45358130	NOT7-8_FAW24512	NOT7-8	67
45358131	NOT7-8_FAW24512	NOT7-8	60
45358132	NOT7-8_FAW24512	NOT7-8	46
45358133	NOT7-8_FAW24512	NOT7-8	10
45358134	NOT7-8_FAW24512	NOT7-8	50
45358135	NOT7-8_FAW24512	NOT7-8	34
45358136	NOT7-8_FAW24512	NOT7-8	47
45358137	NOT7-8_FAW24512	NOT7-8	56
45358138	NOT7-8_FAW24512	NOT7-8	41
45358139	NOT7-8_FAW24512	NOT7-8	63
45358140	NOT7-8_FAW24512	NOT7-8	46
45358141	NOT7-8_FAW24512	NOT7-8	38
45358142	NOT7-8_FAW24512	NOT7-8	55
45358143	NOT7-8_FAW24512	NOT7-8	43
45358144	NOT7-8_FAW24512	NOT7-8	43
45358145	NOT7-8_FAW24512	NOT7-8	47
45358146	NOT7-8_FAW24512	NOT7-8	51
45358147	NOT7-8_FAW24512	NOT7-8	52
45358148	NOT7-8_FAW24512	NOT7-8	45
45358149	NOT7-8_FAW24512	NOT7-8	12
45358150	NOT7-8_FAW24512	NOT7-8	69
45358151	NOT7-8_FAW24512	NOT7-8	58
45358152	NOT7-8_FAW24512	NOT7-8	51
45358153	NOT7-8_FAW24512	NOT7-8	72
45358154	NOT7-8_FAW24512	NOT7-8	77
45358155	NOT7-8_FAW24512	NOT7-8	49
45358156	NOT7-8_FAW24512	NOT7-8	43
45358157	NOT7-8_FAW24512	NOT7-8	44
45358158	NOT7-8_FAW24512	NOT7-8	63
45358159	NOT7-8_FAW24512	NOT7-8	72
45358160	NOT7-8_FAW24512	NOT7-8	34
45358161	NOT7-8_FAW24512	NOT7-8	55
45358162	NOT7-8_FAW24512	NOT7-8	40
45358163	NOT7-8_FAW24512	NOT7-8	60
45358164	NOT7-8_FAW24512	NOT7-8	37
45358165	NOT7-8_FAW24512	NOT7-8	13
45358166	NOT7-8_FAW24512	NOT7-8	48
45358167	NOT7-8_FAW24512	NOT7-8	65
45358168	NOT7-8_FAW24512	NOT7-8	62
45358169	NOT7-8_FAW24512	NOT7-8	44
45358170	NOT7-8_FAW24512	NOT7-8	82
45358171	NOT7-8_FAW24512	NOT7-8	52
45358172	NOT7-8_FAW24512	NOT7-8	47
45358173	NOT7-8_FAW24512	NOT7-8	50
45358174	NOT7-8_FAW24512	NOT7-8	49
45358175	NOT7-8_FAW24512	NOT7-8	52
45358176	NOT7-8_FAW24512	NOT7-8	71
45358177	NOT7-8_FAW24512	NOT7-8	134
45358178	NOT7-8_FAW24512	NOT7-8	102
45358179	NOT7-8_FAW24512	NOT7-8	42
45358180	NOT7-8_FAW24512	NOT7-8	50
45358181	NOT7-8_FAW24512	NOT7-8	80
45358182	NOT7-8_FAW24512	NOT7-8	54
45358183	NOT7-8_FAW24512	NOT7-8	56
45358184	NOT7-8_FAW24512	NOT7-8	48
45358185	NOT7-8_FAW24512	NOT7-8	50
45358186	NOT7-8_FAW24512	NOT7-8	51
45358187	NOT7-8_FAW24512	NOT7-8	49
45358188	NOT7-8_FAW24512	NOT7-8	63
45358189	NOT7-8_FAW24512	NOT7-8	49
45358190	NOT7-8_FAW24512	NOT7-8	42
45358191	NOT7-8_FAW24512	NOT7-8	42
45358192	NOT7-8_FAW24512	NOT7-8	71
45358193	NOT7-8_FAW24512	NOT7-8	32
45358194	NOT7-8_FAW24512	NOT7-8	44
45358195	NOT7-8_FAW24512	NOT7-8	56
45358196	NOT7-8_FAW24512	NOT7-8	166
45358197	NOT7-8_FAW24512	NOT7-8	54
45358198	NOT7-8_FAW24512	NOT7-8	50
45358199	NOT7-8_FAW24512	NOT7-8	61
45358200	NOT7-8_FAW24512	NOT7-8	72
45358201	NOT7-8_FAW24512	NOT7-8	33
45358202	NOT7-8_FAW24512	NOT7-8	59
45358203	NOT7-8_FAW24512	NOT7-8	55
45358204	NOT7-8_FAW24512	NOT7-8	59
45358205	NOT7-8_FAW24512	NOT7-8	53
45358206	NOT7-8_FAW24512	NOT7-8	55
45358207	NOT7-8_FAW24512	NOT7-8	44
45358208	NOT7-8_FAW24512	NOT7-8	37
45358209	NOT7-8_FAW24512	NOT7-8	54
45358210	NOT7-8_FAW24512	NOT7-8	62
45358211	NOT7-8_FAW24512	NOT7-8	43
45358212	NOT7-8_FAW24512	NOT7-8	43
45358213	NOT7-8_FAW24512	NOT7-8	60
45358214	NOT7-8_FAW24512	NOT7-8	57
45358215	NOT7-8_FAW24512	NOT7-8	60
45358216	NOT7-8_FAW24512	NOT7-8	56
45358217	NOT7-8_FAW24512	NOT7-8	60
45358218	NOT7-8_FAW24512	NOT7-8	59
45358219	NOT7-8_FAW24512	NOT7-8	61
45358220	NOT7-8_FAW24512	NOT7-8	45
45358221	NOT7-8_FAW24512	NOT7-8	45
45358222	NOT7-8_FAW24512	NOT7-8	78
45358223	NOT7-8_FAW24512	NOT7-8	72
45358224	NOT7-8_FAW24512	NOT7-8	17
45358225	NOT7-8_FAW24512	NOT7-8	53
45358226	NOT7-8_FAW24512	NOT7-8	64
45358227	NOT7-8_FAW24512	NOT7-8	60
45358228	NOT7-8_FAW24512	NOT7-8	37
45358229	NOT7-8_FAW24512	NOT7-8	66
45358230	NOT7-8_FAW24512	NOT7-8	55
45358231	NOT7-8_FAW24512	NOT7-8	53
45358232	NOT7-8_FAW24512	NOT7-8	52
45358233	NOT7-8_FAW24512	NOT7-8	54
45358234	NOT7-8_FAW24512	NOT7-8	71
45358235	NOT7-8_FAW24512	NOT7-8	50
45358236	NOT7-8_FAW24512	NOT7-8	67
45358237	NOT7-8_FAW24512	NOT7-8	57
45358238	NOT7-8_FAW24512	NOT7-8	39
45358239	NOT7-8_FAW24512	NOT7-8	37
45358240	NOT7-8_FAW24512	NOT7-8	64
45358241	NOT7-8_FAW24512	NOT7-8	51
45358242	NOT7-8_FAW24512	NOT7-8	64
45358243	NOT7-8_FAW24512	NOT7-8	58
45358244	NOT7-8_FAW24512	NOT7-8	63
45358245	NOT7-8_FAW24512	NOT7-8	41
45358246	NOT7-8_FAW24512	NOT7-8	45
45358247	NOT7-8_FAW24512	NOT7-8	51
45358248	NOT7-8_FAW24512	NOT7-8	50
45358249	NOT7-8_FAW24512	NOT7-8	53
45358250	NOT7-8_FAW24512	NOT7-8	53
45358251	NOT7-8_FAW24512	NOT7-8	60
45358252	NOT7-8_FAW24512	NOT7-8	44
45358253	NOT7-8_FAW24512	NOT7-8	70
45358254	NOT7-8_FAW24512	NOT7-8	50
45358255	NOT7-8_FAW24512	NOT7-8	51
45358256	NOT7-8_FAW24512	NOT7-8	43
45358257	NOT7-8_FAW24512	NOT7-8	46
45358258	NOT7-8_FAW24512	NOT7-8	64
45358259	NOT7-8_FAW24512	NOT7-8	47
45358260	NOT7-8_FAW24512	NOT7-8	53
45358261	NOT7-8_FAW24512	NOT7-8	79
45358262	NOT7-8_FAW24512	NOT7-8	62
45358263	NOT7-8_FAW24512	NOT7-8	57
45358264	NOT7-8_FAW24512	NOT7-8	52
45358265	NOT7-8_FAW24512	NOT7-8	59
45358266	NOT7-8_FAW24512	NOT7-8	51
45358267	NOT7-8_FAW24512	NOT7-8	66
45358268	NOT7-8_FAW24512	NOT7-8	43
45358269	NOT7-8_FAW24512	NOT7-8	41
45358270	NOT7-8_FAW24512	NOT7-8	45
45358271	NOT7-8_FAW24512	NOT7-8	38
45358272	NOT7-8_FAW24512	NOT7-8	63
45358273	NOT7-8_FAW24512	NOT7-8	45
45358274	NOT7-8_FAW24512	NOT7-8	40
45358275	NOT7-8_FAW24512	NOT7-8	36
45358276	NOT7-8_FAW24512	NOT7-8	64
45358277	NOT7-8_FAW24512	NOT7-8	61
45358278	NOT7-8_FAW24512	NOT7-8	46
45358279	NOT7-8_FAW24512	NOT7-8	53
45358280	NOT7-8_FAW24512	NOT7-8	56
45358281	NOT7-8_FAW24512	NOT7-8	68
45358282	NOT7-8_FAW24512	NOT7-8	40
45358283	NOT7-8_FAW24512	NOT7-8	63
45358284	NOT7-8_FAW24512	NOT7-8	54
45358285	NOT7-8_FAW24512	NOT7-8	38
45358286	NOT7-8_FAW24512	NOT7-8	60
45358287	NOT7-8_FAW24512	NOT7-8	48
45358288	NOT7-8_FAW24512	NOT7-8	60
45358289	NOT7-8_FAW24512	NOT7-8	39
45358290	NOT7-8_FAW24512	NOT7-8	49
45358291	NOT7-8_FAW24512	NOT7-8	54
45358292	NOT7-8_FAW24512	NOT7-8	54
45358293	NOT7-8_FAW24512	NOT7-8	45
45358294	NOT7-8_FAW24512	NOT7-8	59
45358295	NOT7-8_FAW24512	NOT7-8	42
45358296	NOT7-8_FAW24512	NOT7-8	46
45358297	NOT7-8_FAW24512	NOT7-8	48
45358298	NOT7-8_FAW24512	NOT7-8	58
45358299	NOT7-8_FAW24512	NOT7-8	55
45358300	NOT7-8_FAW24512	NOT7-8	49
45358301	NOT7-8_FAW24512	NOT7-8	49
45358302	NOT7-8_FAW24512	NOT7-8	56
45358303	NOT7-8_FAW24512	NOT7-8	67
45358304	NOT7-8_FAW24512	NOT7-8	42
45358305	NOT7-8_FAW24512	NOT7-8	48
45358306	NOT7-8_FAW24512	NOT7-8	60
45358307	NOT7-8_FAW24512	NOT7-8	57
45358308	NOT7-8_FAW24512	NOT7-8	67
45358309	NOT7-8_FAW24512	NOT7-8	48
45358310	NOT7-8_FAW24512	NOT7-8	53
45358311	NOT7-8_FAW24512	NOT7-8	60
45358312	NOT7-8_FAW24512	NOT7-8	42
45358313	NOT7-8_FAW24512	NOT7-8	52
45358314	NOT7-8_FAW24512	NOT7-8	129
45358315	NOT7-8_FAW24512	NOT7-8	42
45358316	NOT7-8_FAW24512	NOT7-8	46
45358317	NOT7-8_FAW24512	NOT7-8	53
45358318	NOT7-8_FAW24512	NOT7-8	74
45358319	NOT7-8_FAW24512	NOT7-8	40
45358320	NOT7-8_FAW24512	NOT7-8	47
45358321	NOT7-8_FAW24512	NOT7-8	47
45358322	NOT7-8_FAW24512	NOT7-8	50
45358323	NOT7-8_FAW24512	NOT7-8	59
45358324	NOT7-8_FAW24512	NOT7-8	49
45358325	NOT7-8_FAW24512	NOT7-8	41
45358326	NOT7-8_FAW24512	NOT7-8	47
45358327	NOT7-8_FAW24512	NOT7-8	61
45358328	NOT7-8_FAW24512	NOT7-8	52
45358329	NOT7-8_FAW24512	NOT7-8	70
45358330	NOT7-8_FAW24512	NOT7-8	39
45358331	NOT7-8_FAW24512	NOT7-8	54
45358332	NOT7-8_FAW24512	NOT7-8	58
45358333	NOT7-8_FAW24512	NOT7-8	47
45358334	NOT7-8_FAW24512	NOT7-8	9
45358335	NOT7-8_FAW24512	NOT7-8	54
45358336	NOT7-8_FAW24512	NOT7-8	59
45358337	NOT7-8_FAW24512	NOT7-8	75
45358338	NOT7-8_FAW24512	NOT7-8	76
45358339	NOT7-8_FAW24512	NOT7-8	12
45358340	NOT7-8_FAW24512	NOT7-8	49
45358341	NOT7-8_FAW24512	NOT7-8	51
45358342	NOT7-8_FAW24512	NOT7-8	68
45358343	NOT7-8_FAW24512	NOT7-8	52
45358344	NOT7-8_FAW24512	NOT7-8	64
45358345	NOT7-8_FAW24512	NOT7-8	67
45358346	NOT7-8_FAW24512	NOT7-8	44
45358347	NOT7-8_FAW24512	NOT7-8	48
45358348	NOT7-8_FAW24512	NOT7-8	53
45358349	NOT7-8_FAW24512	NOT7-8	56
45358350	NOT7-8_FAW24512	NOT7-8	41
45358351	NOT7-8_FAW24512	NOT7-8	27
45358352	NOT7-8_FAW24512	NOT7-8	46
45358353	NOT7-8_FAW24512	NOT7-8	52
45358354	NOT7-8_FAW24512	NOT7-8	105
45358355	NOT7-8_FAW24512	NOT7-8	44
45358356	NOT7-8_FAW24512	NOT7-8	67
45358357	NOT7-8_FAW24512	NOT7-8	15
45358358	NOT7-8_FAW24512	NOT7-8	49
45358359	NOT7-8_FAW24512	NOT7-8	59
45358360	NOT7-8_FAW24512	NOT7-8	53
45358361	NOT7-8_FAW24512	NOT7-8	45
45358362	NOT7-8_FAW24512	NOT7-8	49
45358363	NOT7-8_FAW24512	NOT7-8	55
45358364	NOT7-8_FAW24512	NOT7-8	45
45358365	NOT7-8_FAW24512	NOT7-8	64
45358366	NOT7-8_FAW24512	NOT7-8	55
45358367	NOT7-8_FAW24512	NOT7-8	36
45358368	NOT7-8_FAW24512	NOT7-8	63
45358369	NOT7-8_FAW24512	NOT7-8	51
45358370	NOT7-8_FAW24512	NOT7-8	51
45358371	NOT7-8_FAW24512	NOT7-8	36
45358372	NOT7-8_FAW24512	NOT7-8	53
45358373	NOT7-8_FAW24512	NOT7-8	46
45358374	NOT7-8_FAW24512	NOT7-8	44
45358375	NOT7-8_FAW24512	NOT7-8	40
45358376	NOT7-8_FAW24512	NOT7-8	53
45358377	NOT7-8_FAW24512	NOT7-8	50
45358378	NOT7-8_FAW24512	NOT7-8	50
45358379	NOT7-8_FAW24512	NOT7-8	60
45358380	NOT7-8_FAW24512	NOT7-8	61
45358381	NOT7-8_FAW24512	NOT7-8	57
45358382	NOT7-8_FAW24512	NOT7-8	66
45358383	NOT7-8_FAW24512	NOT7-8	52
45358384	NOT7-8_FAW24512	NOT7-8	8
45358385	NOT7-8_FAW24512	NOT7-8	45
45358386	NOT7-8_FAW24512	NOT7-8	55
45358387	NOT7-8_FAW24512	NOT7-8	66
45358388	NOT7-8_FAW24512	NOT7-8	43
45358389	NOT7-8_FAW24512	NOT7-8	81
45358390	NOT7-8_FAW24512	NOT7-8	55
45358391	NOT7-8_FAW24512	NOT7-8	56
45358392	NOT7-8_FAW24512	NOT7-8	59
45358393	NOT7-8_FAW24512	NOT7-8	51
45358394	NOT7-8_FAW24512	NOT7-8	14
45358395	NOT7-8_FAW24512	NOT7-8	24
45358396	NOT7-8_FAW24512	NOT7-8	59
45358397	NOT7-8_FAW24512	NOT7-8	49
45358398	NOT7-8_FAW24512	NOT7-8	55
45358399	NOT7-8_FAW24512	NOT7-8	54
45358400	NOT7-8_FAW24512	NOT7-8	24
45358401	NOT7-8_FAW24512	NOT7-8	49
45358402	NOT7-8_FAW24512	NOT7-8	71
45358403	NOT7-8_FAW24512	NOT7-8	53
45358404	NOT7-8_FAW24512	NOT7-8	45
45358405	NOT7-8_FAW24512	NOT7-8	58
45358406	NOT7-8_FAW24512	NOT7-8	56
45358407	NOT7-8_FAW24512	NOT7-8	37
45358408	NOT7-8_FAW24512	NOT7-8	59
45358409	NOT7-8_FAW24512	NOT7-8	51
45358410	NOT7-8_FAW24512	NOT7-8	46
45358411	NOT7-8_FAW24512	NOT7-8	65
45358412	NOT7-8_FAW24512	NOT7-8	54
45358413	NOT7-8_FAW24512	NOT7-8	41
45358414	NOT7-8_FAW24512	NOT7-8	42
45358415	NOT7-8_FAW24512	NOT7-8	48
45358416	NOT7-8_FAW24512	NOT7-8	43
45358417	NOT7-8_FAW24512	NOT7-8	78
45358418	NOT7-8_FAW24512	NOT7-8	38
45358419	NOT7-8_FAW24512	NOT7-8	59
45358420	NOT7-8_FAW24512	NOT7-8	39
45358421	NOT7-8_FAW24512	NOT7-8	28
45358422	NOT7-8_FAW24512	NOT7-8	50
45358423	NOT7-8_FAW24512	NOT7-8	36
45358424	NOT7-8_FAW24512	NOT7-8	50
45358425	NOT7-8_FAW24512	NOT7-8	43
45358426	NOT7-8_FAW24512	NOT7-8	61
45358427	NOT7-8_FAW24512	NOT7-8	55
45358428	NOT7-8_FAW24512	NOT7-8	72
45358429	NOT7-8_FAW24512	NOT7-8	44
45358430	NOT7-8_FAW24512	NOT7-8	50
45358431	NOT7-8_FAW24512	NOT7-8	19
45358432	NOT7-8_FAW24512	NOT7-8	47
45358433	NOT7-8_FAW24512	NOT7-8	57
45358434	NOT7-8_FAW24512	NOT7-8	55
45358435	NOT7-8_FAW24512	NOT7-8	57
45358436	NOT7-8_FAW24512	NOT7-8	62
45358437	NOT7-8_FAW24512	NOT7-8	68
45358438	NOT7-8_FAW24512	NOT7-8	40
45358439	NOT7-8_FAW24512	NOT7-8	43
45358440	NOT7-8_FAW24512	NOT7-8	51
45358441	NOT7-8_FAW24512	NOT7-8	57
45358442	NOT7-8_FAW24512	NOT7-8	36
45358443	NOT7-8_FAW24512	NOT7-8	43
45358444	NOT7-8_FAW24512	NOT7-8	89
45358445	NOT7-8_FAW24512	NOT7-8	46
45358446	NOT7-8_FAW24512	NOT7-8	53
45358447	NOT7-8_FAW24512	NOT7-8	9
45358448	NOT7-8_FAW24512	NOT7-8	59
45358449	NOT7-8_FAW24512	NOT7-8	58
45358450	NOT7-8_FAW24512	NOT7-8	57
45358451	NOT7-8_FAW24512	NOT7-8	50
45358452	NOT7-8_FAW24512	NOT7-8	55
45358453	NOT7-8_FAW24512	NOT7-8	62
45358454	NOT7-8_FAW24512	NOT7-8	44
45358455	NOT7-8_FAW24512	NOT7-8	42
45358456	NOT7-8_FAW24512	NOT7-8	50
45358457	NOT7-8_FAW24512	NOT7-8	46
45358458	NOT7-8_FAW24512	NOT7-8	45
45358459	NOT7-8_FAW24512	NOT7-8	100
45358460	NOT7-8_FAW24512	NOT7-8	42
45358461	NOT7-8_FAW24512	NOT7-8	68
45358462	NOT7-8_FAW24512	NOT7-8	102
45358463	NOT7-8_FAW24512	NOT7-8	8
45358464	NOT7-8_FAW24512	NOT7-8	43
45358465	NOT7-8_FAW24512	NOT7-8	51
45358466	NOT7-8_FAW24512	NOT7-8	71
45358467	NOT7-8_FAW24512	NOT7-8	50
45358468	NOT7-8_FAW24512	NOT7-8	57
45358469	NOT7-8_FAW24512	NOT7-8	43
45358470	NOT7-8_FAW24512	NOT7-8	43
45358471	NOT7-8_FAW24512	NOT7-8	74
45358472	NOT7-8_FAW24512	NOT7-8	61
45358473	NOT7-8_FAW24512	NOT7-8	56
45358474	NOT7-8_FAW24512	NOT7-8	57
45358475	NOT7-8_FAW24512	NOT7-8	56
45358476	NOT7-8_FAW24512	NOT7-8	40
45358477	NOT7-8_FAW24512	NOT7-8	59
45358478	NOT7-8_FAW24512	NOT7-8	51
45358479	NOT7-8_FAW24512	NOT7-8	8
45358480	NOT7-8_FAW24512	NOT7-8	57
45358481	NOT7-8_FAW24512	NOT7-8	59
45358482	NOT7-8_FAW24512	NOT7-8	58
45358483	NOT7-8_FAW24512	NOT7-8	56
45358484	NOT7-8_FAW24512	NOT7-8	46
45358485	NOT7-8_FAW24512	NOT7-8	57
45358486	NOT7-8_FAW24512	NOT7-8	43
45358487	NOT7-8_FAW24512	NOT7-8	22
45358488	NOT7-8_FAW24512	NOT7-8	41
45358489	NOT7-8_FAW24512	NOT7-8	44
45358490	NOT7-8_FAW24512	NOT7-8	60
45358491	NOT7-8_FAW24512	NOT7-8	43
45358492	NOT7-8_FAW24512	NOT7-8	63
45358493	NOT7-8_FAW24512	NOT7-8	51
45358494	NOT7-8_FAW24512	NOT7-8	50
45358495	NOT7-8_FAW24512	NOT7-8	75
45358496	NOT7-8_FAW24512	NOT7-8	37
45358497	NOT7-8_FAW24512	NOT7-8	13
45358498	NOT7-8_FAW24512	NOT7-8	49
45358499	NOT7-8_FAW24512	NOT7-8	74
45358500	NOT7-8_FAW24512	NOT7-8	53
45358501	NOT7-8_FAW24512	NOT7-8	15
45358502	NOT7-8_FAW24512	NOT7-8	55
45358503	NOT7-8_FAW24512	NOT7-8	54
45358504	NOT7-8_FAW24512	NOT7-8	23
45358505	NOT7-8_FAW24512	NOT7-8	50
45358506	NOT7-8_FAW24512	NOT7-8	53
45358507	NOT7-8_FAW24512	NOT7-8	22
45358508	NOT7-8_FAW24512	NOT7-8	43
45358509	NOT7-8_FAW24512	NOT7-8	42
45358510	NOT7-8_FAW24512	NOT7-8	66
45358511	NOT7-8_FAW24512	NOT7-8	48
45358512	NOT7-8_FAW24512	NOT7-8	30
45358513	NOT7-8_FAW24512	NOT7-8	39
45358514	NOT7-8_FAW24512	NOT7-8	73
45358515	NOT7-8_FAW24512	NOT7-8	47
45358516	NOT7-8_FAW24512	NOT7-8	41
45358517	NOT7-8_FAW24512	NOT7-8	56
45358518	NOT7-8_FAW24512	NOT7-8	26
45358519	NOT7-8_FAW24512	NOT7-8	53
45358520	NOT7-8_FAW24512	NOT7-8	46
45358521	NOT7-8_FAW24512	NOT7-8	54
45358522	NOT7-8_FAW24512	NOT7-8	67
45358523	NOT7-8_FAW24512	NOT7-8	56
45358524	NOT7-8_FAW24512	NOT7-8	51
45358525	NOT7-8_FAW24512	NOT7-8	49
45358526	NOT7-8_FAW24512	NOT7-8	65
45358527	NOT7-8_FAW24512	NOT7-8	55
45358528	NOT7-8_FAW24512	NOT7-8	55
45358529	NOT7-8_FAW24512	NOT7-8	65
45358530	NOT7-8_FAW24512	NOT7-8	35
45358531	NOT7-8_FAW24512	NOT7-8	46
45358532	NOT7-8_FAW24512	NOT7-8	46
45358533	NOT7-8_FAW24512	NOT7-8	62
45358534	NOT7-8_FAW24512	NOT7-8	43
45358535	NOT7-8_FAW24512	NOT7-8	54
45358536	NOT7-8_FAW24512	NOT7-8	69
45358537	NOT7-8_FAW24512	NOT7-8	43
45358538	NOT7-8_FAW24512	NOT7-8	52
45358539	NOT7-8_FAW24512	NOT7-8	67
45358540	NOT7-8_FAW24512	NOT7-8	47
45358541	NOT7-8_FAW24512	NOT7-8	59
45358542	NOT7-8_FAW24512	NOT7-8	47
45358543	NOT7-8_FAW24512	NOT7-8	66
45358544	NOT7-8_FAW24512	NOT7-8	62
45358545	NOT7-8_FAW24512	NOT7-8	47
45358546	NOT7-8_FAW24512	NOT7-8	46
45358547	NOT7-8_FAW24512	NOT7-8	58
45358548	NOT7-8_FAW24512	NOT7-8	41
45358549	NOT7-8_FAW24512	NOT7-8	43
45358550	NOT7-8_FAW24512	NOT7-8	144
45358551	NOT7-8_FAW24512	NOT7-8	148
45358552	NOT7-8_FAW24512	NOT7-8	60
45358553	NOT7-8_FAW24512	NOT7-8	60
45358554	NOT7-8_FAW24512	NOT7-8	45
45358555	NOT7-8_FAW24512	NOT7-8	49
45358556	NOT7-8_FAW24512	NOT7-8	51
45358557	NOT7-8_FAW24512	NOT7-8	47
45358558	NOT7-8_FAW24512	NOT7-8	30
45358559	NOT7-8_FAW24512	NOT7-8	38
45358560	NOT7-8_FAW24512	NOT7-8	56
45358561	NOT7-8_FAW24512	NOT7-8	47
45358562	NOT7-8_FAW24512	NOT7-8	8
45358563	NOT7-8_FAW24512	NOT7-8	54
45358564	NOT7-8_FAW24512	NOT7-8	34
45358565	NOT7-8_FAW24512	NOT7-8	63
45358566	NOT7-8_FAW24512	NOT7-8	67
45358567	NOT7-8_FAW24512	NOT7-8	53
45358568	NOT7-8_FAW24512	NOT7-8	23
45358569	NOT7-8_FAW24512	NOT7-8	52
45358570	NOT7-8_FAW24512	NOT7-8	57
45358571	NOT7-8_FAW24512	NOT7-8	50
45358572	NOT7-8_FAW24512	NOT7-8	58
45358573	NOT7-8_FAW24512	NOT7-8	53
45358574	NOT7-8_FAW24512	NOT7-8	55
45358575	NOT7-8_FAW24512	NOT7-8	54
45358576	NOT7-8_FAW24512	NOT7-8	55
45358577	NOT7-8_FAW24512	NOT7-8	41
45358578	NOT7-8_FAW24512	NOT7-8	15
45358579	NOT7-8_FAW24512	NOT7-8	50
45358580	NOT7-8_FAW24512	NOT7-8	45
45358581	NOT7-8_FAW24512	NOT7-8	49
45358582	NOT7-8_FAW24512	NOT7-8	54
45358583	NOT7-8_FAW24512	NOT7-8	49
45358584	NOT7-8_FAW24512	NOT7-8	47
45358585	NOT7-8_FAW24512	NOT7-8	53
45358586	NOT7-8_FAW24512	NOT7-8	43
45358587	NOT7-8_FAW24512	NOT7-8	56
45358588	NOT7-8_FAW24512	NOT7-8	60
45358589	NOT7-8_FAW24512	NOT7-8	90
45358590	NOT7-8_FAW24512	NOT7-8	51
45358591	NOT7-8_FAW24512	NOT7-8	52
45358592	NOT7-8_FAW24512	NOT7-8	40
45358593	NOT7-8_FAW24512	NOT7-8	58
45358594	NOT7-8_FAW24512	NOT7-8	44
45358595	NOT7-8_FAW24512	NOT7-8	43
45358596	NOT7-8_FAW24512	NOT7-8	41
45358597	NOT7-8_FAW24512	NOT7-8	50
45358598	NOT7-8_FAW24512	NOT7-8	65
45358599	NOT7-8_FAW24512	NOT7-8	51
45358600	NOT7-8_FAW24512	NOT7-8	60
45358601	NOT7-8_FAW24512	NOT7-8	47
45358602	NOT7-8_FAW24512	NOT7-8	49
45358603	NOT7-8_FAW24512	NOT7-8	38
45358604	NOT7-8_FAW24512	NOT7-8	51
45358605	NOT7-8_FAW24512	NOT7-8	76
45358606	NOT7-8_FAW24512	NOT7-8	39
45358607	NOT7-8_FAW24512	NOT7-8	51
45358608	NOT7-8_FAW24512	NOT7-8	52
45358609	NOT7-8_FAW24512	NOT7-8	61
45358610	NOT7-8_FAW24512	NOT7-8	63
45358611	NOT7-8_FAW24512	NOT7-8	47
45358612	NOT7-8_FAW24512	NOT7-8	45
45358613	NOT7-8_FAW24512	NOT7-8	51
45358614	NOT7-8_FAW24512	NOT7-8	25
45358615	NOT7-8_FAW24512	NOT7-8	62
45358616	NOT7-8_FAW24512	NOT7-8	62
45358617	NOT7-8_FAW24512	NOT7-8	54
45358618	NOT7-8_FAW24512	NOT7-8	52
45358619	NOT7-8_FAW24512	NOT7-8	51
45358620	NOT7-8_FAW24512	NOT7-8	25
45358621	NOT7-8_FAW24512	NOT7-8	61
45358622	NOT7-8_FAW24512	NOT7-8	45
45358623	NOT7-8_FAW24512	NOT7-8	52
45358624	NOT7-8_FAW24512	NOT7-8	51
45358625	NOT7-8_FAW24512	NOT7-8	28
45358626	NOT7-8_FAW24512	NOT7-8	70
45358627	NOT7-8_FAW24512	NOT7-8	154
45358628	NOT7-8_FAW24512	NOT7-8	57
45358629	NOT7-8_FAW24512	NOT7-8	41
45358630	NOT7-8_FAW24512	NOT7-8	100
45358631	NOT7-8_FAW24512	NOT7-8	46
45358632	NOT7-8_FAW24512	NOT7-8	61
45358633	NOT7-8_FAW24512	NOT7-8	45
45358634	NOT7-8_FAW24512	NOT7-8	53
45358635	NOT7-8_FAW24512	NOT7-8	46
45358636	NOT7-8_FAW24512	NOT7-8	48
45358637	NOT7-8_FAW24512	NOT7-8	40
45358638	NOT7-8_FAW24512	NOT7-8	52
45358639	NOT7-8_FAW24512	NOT7-8	37
45358640	NOT7-8_FAW24512	NOT7-8	70
45358641	NOT7-8_FAW24512	NOT7-8	56
45358642	NOT7-8_FAW24512	NOT7-8	51
45358643	NOT7-8_FAW24512	NOT7-8	53
45358644	NOT7-8_FAW24512	NOT7-8	57
45358645	NOT7-8_FAW24512	NOT7-8	53
45358646	NOT7-8_FAW24512	NOT7-8	46
45358647	NOT7-8_FAW24512	NOT7-8	32
45358648	NOT7-8_FAW24512	NOT7-8	50
45358649	NOT7-8_FAW24512	NOT7-8	60
45358650	NOT7-8_FAW24512	NOT7-8	71
45358651	NOT7-8_FAW24512	NOT7-8	46
45358652	NOT7-8_FAW24512	NOT7-8	49
45358653	NOT7-8_FAW24512	NOT7-8	51
45358654	NOT7-8_FAW24512	NOT7-8	57
45358655	NOT7-8_FAW24512	NOT7-8	40
45358656	NOT7-8_FAW24512	NOT7-8	61
45358657	NOT7-8_FAW24512	NOT7-8	46
45358658	NOT7-8_FAW24512	NOT7-8	57
45358659	NOT7-8_FAW24512	NOT7-8	73
45358660	NOT7-8_FAW24512	NOT7-8	45
45358661	NOT7-8_FAW24512	NOT7-8	35
45358662	NOT7-8_FAW24512	NOT7-8	49
45358663	NOT7-8_FAW24512	NOT7-8	44
45358664	NOT7-8_FAW24512	NOT7-8	27
45358665	NOT7-8_FAW24512	NOT7-8	57
45358666	NOT7-8_FAW24512	NOT7-8	45
45358667	NOT7-8_FAW24512	NOT7-8	55
45358668	NOT7-8_FAW24512	NOT7-8	30
45358669	NOT7-8_FAW24512	NOT7-8	63
45358670	NOT7-8_FAW24512	NOT7-8	50
45358671	NOT7-8_FAW24512	NOT7-8	19
45358672	NOT7-8_FAW24512	NOT7-8	32
45358673	NOT7-8_FAW24512	NOT7-8	44
45358674	NOT7-8_FAW24512	NOT7-8	50
45358675	NOT7-8_FAW24512	NOT7-8	44
45358676	NOT7-8_FAW24512	NOT7-8	50
45358677	NOT7-8_FAW24512	NOT7-8	47
45358678	NOT7-8_FAW24512	NOT7-8	55
45358679	NOT7-8_FAW24512	NOT7-8	50
45358680	NOT7-8_FAW24512	NOT7-8	48
45358681	NOT7-8_FAW24512	NOT7-8	56
45358682	NOT7-8_FAW24512	NOT7-8	44
45358683	NOT7-8_FAW24512	NOT7-8	58
45358684	NOT7-8_FAW24512	NOT7-8	25
45358685	NOT7-8_FAW24512	NOT7-8	75
45358686	NOT7-8_FAW24512	NOT7-8	49
45358687	NOT7-8_FAW24512	NOT7-8	52
45358688	NOT7-8_FAW24512	NOT7-8	51
45358689	NOT7-8_FAW24512	NOT7-8	69
45358690	NOT7-8_FAW24512	NOT7-8	56
45358691	NOT7-8_FAW24512	NOT7-8	39
45358692	NOT7-8_FAW24512	NOT7-8	38
45358693	NOT7-8_FAW24512	NOT7-8	58
45358694	NOT7-8_FAW24512	NOT7-8	47
45358695	NOT7-8_FAW24512	NOT7-8	51
45358696	NOT7-8_FAW24512	NOT7-8	124
45358697	NOT7-8_FAW24512	NOT7-8	70
45358698	NOT7-8_FAW24512	NOT7-8	58
45358699	NOT7-8_FAW24512	NOT7-8	46
45358700	NOT7-8_FAW24512	NOT7-8	59
45358701	NOT7-8_FAW24512	NOT7-8	38
45358702	NOT7-8_FAW24512	NOT7-8	50
45358703	NOT7-8_FAW24512	NOT7-8	31
45358704	NOT7-8_FAW24512	NOT7-8	99
45358705	NOT7-8_FAW24512	NOT7-8	62
45358706	NOT7-8_FAW24512	NOT7-8	108
45358707	NOT7-8_FAW24512	NOT7-8	59
45358708	NOT7-8_FAW24512	NOT7-8	67
45358709	NOT7-8_FAW24512	NOT7-8	85
45358710	NOT7-8_FAW24512	NOT7-8	47
45358711	NOT7-8_FAW24512	NOT7-8	56
45358712	NOT7-8_FAW24512	NOT7-8	61
45358713	NOT7-8_FAW24512	NOT7-8	62
45358714	NOT7-8_FAW24512	NOT7-8	67
45358715	NOT7-8_FAW24512	NOT7-8	63
45358716	NOT7-8_FAW24512	NOT7-8	59
45358717	NOT7-8_FAW24512	NOT7-8	46
45358718	NOT7-8_FAW24512	NOT7-8	72
45358719	NOT7-8_FAW24512	NOT7-8	52
45358720	NOT7-8_FAW24512	NOT7-8	65
45358721	NOT7-8_FAW24512	NOT7-8	61
45358722	NOT7-8_FAW24512	NOT7-8	32
45358723	NOT7-8_FAW24512	NOT7-8	54
45358724	NOT7-8_FAW24512	NOT7-8	43
45358725	NOT7-8_FAW24512	NOT7-8	40
45358726	NOT7-8_FAW24512	NOT7-8	62
45358727	NOT7-8_FAW24512	NOT7-8	66
45358728	NOT7-8_FAW24512	NOT7-8	45
45358729	NOT7-8_FAW24512	NOT7-8	44
45358730	NOT7-8_FAW24512	NOT7-8	51
45358731	NOT7-8_FAW24512	NOT7-8	59
45358732	NOT7-8_FAW24512	NOT7-8	57
45358733	NOT7-8_FAW24512	NOT7-8	45
45358734	NOT7-8_FAW24512	NOT7-8	37
45358735	NOT7-8_FAW24512	NOT7-8	36
45358736	NOT7-8_FAW24512	NOT7-8	12
45358737	NOT7-8_FAW24512	NOT7-8	14
45358738	NOT7-8_FAW24512	NOT7-8	10
45358739	NOT7-8_FAW24512	NOT7-8	52
45358740	NOT7-8_FAW24512	NOT7-8	72
45358741	NOT7-8_FAW24512	NOT7-8	35
45358742	NOT7-8_FAW24512	NOT7-8	42
45358743	NOT7-8_FAW24512	NOT7-8	55
45358744	NOT7-8_FAW24512	NOT7-8	19
45358745	NOT7-8_FAW24512	NOT7-8	8
45358746	NOT7-8_FAW24512	NOT7-8	55
45358747	NOT7-8_FAW24512	NOT7-8	58
45358748	NOT7-8_FAW24512	NOT7-8	53
45358749	NOT7-8_FAW24512	NOT7-8	44
45358750	NOT7-8_FAW24512	NOT7-8	48
45358751	NOT7-8_FAW24512	NOT7-8	55
45358752	NOT7-8_FAW24512	NOT7-8	35
45358753	NOT7-8_FAW24512	NOT7-8	58
45358754	NOT7-8_FAW24512	NOT7-8	60
45358755	NOT7-8_FAW24512	NOT7-8	52
45358756	NOT7-8_FAW24512	NOT7-8	51
45358757	NOT7-8_FAW24512	NOT7-8	47
45358758	NOT7-8_FAW24512	NOT7-8	49
45358759	NOT7-8_FAW24512	NOT7-8	45
45358760	NOT7-8_FAW24512	NOT7-8	78
45358761	NOT7-8_FAW24512	NOT7-8	56
45358762	NOT7-8_FAW24512	NOT7-8	32
45358763	NOT7-8_FAW24512	NOT7-8	66
45358764	NOT7-8_FAW24512	NOT7-8	45
45358765	NOT7-8_FAW24512	NOT7-8	38
45358766	NOT7-8_FAW24512	NOT7-8	46
45358767	NOT7-8_FAW24512	NOT7-8	154
45358768	NOT7-8_FAW24512	NOT7-8	51
45358769	NOT7-8_FAW24512	NOT7-8	62
45358770	NOT7-8_FAW24512	NOT7-8	54
45358771	NOT7-8_FAW24512	NOT7-8	33
45358772	NOT7-8_FAW24512	NOT7-8	51
45358773	NOT7-8_FAW24512	NOT7-8	50
45358774	NOT7-8_FAW24512	NOT7-8	44
45358775	NOT7-8_FAW24512	NOT7-8	46
45358776	NOT7-8_FAW24512	NOT7-8	60
45358777	NOT7-8_FAW24512	NOT7-8	17
45358778	NOT7-8_FAW24512	NOT7-8	20
45358779	NOT7-8_FAW24512	NOT7-8	71
45358780	NOT7-8_FAW24512	NOT7-8	71
45358781	NOT7-8_FAW24512	NOT7-8	59
45358782	NOT7-8_FAW24512	NOT7-8	55
45358783	NOT7-8_FAW24512	NOT7-8	46
45358784	NOT7-8_FAW24512	NOT7-8	24
45358785	NOT7-8_FAW24512	NOT7-8	66
45358786	NOT7-8_FAW24512	NOT7-8	44
45358787	NOT7-8_FAW24512	NOT7-8	59
45358788	NOT7-8_FAW24512	NOT7-8	54
45358789	NOT7-8_FAW24512	NOT7-8	60
45358790	NOT7-8_FAW24512	NOT7-8	51
45358791	NOT7-8_FAW24512	NOT7-8	60
45358792	NOT7-8_FAW24512	NOT7-8	62
45358793	NOT7-8_FAW24512	NOT7-8	49
45358794	NOT7-8_FAW24512	NOT7-8	57
45358795	NOT7-8_FAW24512	NOT7-8	51
45358796	NOT7-8_FAW24512	NOT7-8	51
45358797	NOT7-8_FAW24512	NOT7-8	69
45358798	NOT7-8_FAW24512	NOT7-8	52
45358799	NOT7-8_FAW24512	NOT7-8	53
45358800	NOT7-8_FAW24512	NOT7-8	54
45358801	NOT7-8_FAW24512	NOT7-8	50
45358802	NOT7-8_FAW24512	NOT7-8	39
45358803	NOT7-8_FAW24512	NOT7-8	46
45358804	NOT7-8_FAW24512	NOT7-8	136
45358805	NOT7-8_FAW24512	NOT7-8	50
45358806	NOT7-8_FAW24512	NOT7-8	52
45358807	NOT7-8_FAW24512	NOT7-8	55
45358808	NOT7-8_FAW24512	NOT7-8	55
45358809	NOT7-8_FAW24512	NOT7-8	48
45358810	NOT7-8_FAW24512	NOT7-8	55
45358811	NOT7-8_FAW24512	NOT7-8	48
45358812	NOT7-8_FAW24512	NOT7-8	34
45358813	NOT7-8_FAW24512	NOT7-8	57
45358814	NOT7-8_FAW24512	NOT7-8	16
45358815	NOT7-8_FAW24512	NOT7-8	41
45358816	NOT7-8_FAW24512	NOT7-8	19
45358817	NOT7-8_FAW24512	NOT7-8	43
45358818	NOT7-8_FAW24512	NOT7-8	67
45358819	NOT7-8_FAW24512	NOT7-8	58
45358820	NOT7-8_FAW24512	NOT7-8	56
45358821	NOT7-8_FAW24512	NOT7-8	53
45358822	NOT7-8_FAW24512	NOT7-8	64
45358823	NOT7-8_FAW24512	NOT7-8	53
45358824	NOT7-8_FAW24512	NOT7-8	52
45358825	NOT7-8_FAW24512	NOT7-8	48
45358826	NOT7-8_FAW24512	NOT7-8	66
45358827	NOT7-8_FAW24512	NOT7-8	72
45358828	NOT7-8_FAW24512	NOT7-8	60
45358829	NOT7-8_FAW24512	NOT7-8	56
45358830	NOT7-8_FAW24512	NOT7-8	60
45358831	NOT7-8_FAW24512	NOT7-8	49
45358832	NOT7-8_FAW24512	NOT7-8	90
45358833	NOT7-8_FAW24512	NOT7-8	66
45358834	NOT7-8_FAW24512	NOT7-8	48
45358835	NOT7-8_FAW24512	NOT7-8	50
45358836	NOT7-8_FAW24512	NOT7-8	43
45358837	NOT7-8_FAW24512	NOT7-8	70
45358838	NOT7-8_FAW24512	NOT7-8	62
45358839	NOT7-8_FAW24512	NOT7-8	44
45358840	NOT7-8_FAW24512	NOT7-8	43
45358841	NOT7-8_FAW24512	NOT7-8	36
45358842	NOT7-8_FAW24512	NOT7-8	47
45358843	NOT7-8_FAW24512	NOT7-8	63
45358844	NOT7-8_FAW24512	NOT7-8	62
45358845	NOT7-8_FAW24512	NOT7-8	43
45358846	NOT7-8_FAW24512	NOT7-8	66
45358847	NOT7-8_FAW24512	NOT7-8	47
45358848	NOT7-8_FAW24512	NOT7-8	59
45358849	NOT7-8_FAW24512	NOT7-8	60
45358850	NOT7-8_FAW24512	NOT7-8	69
45358851	NOT7-8_FAW24512	NOT7-8	54
45358852	NOT7-8_FAW24512	NOT7-8	57
45358853	NOT7-8_FAW24512	NOT7-8	70
45358854	NOT7-8_FAW24512	NOT7-8	23
45358855	NOT7-8_FAW24512	NOT7-8	67
45358856	NOT7-8_FAW24512	NOT7-8	51
45358857	NOT7-8_FAW24512	NOT7-8	55
45358858	NOT7-8_FAW24512	NOT7-8	51
45358859	NOT7-8_FAW24512	NOT7-8	47
45358860	NOT7-8_FAW24512	NOT7-8	64
45358861	NOT7-8_FAW24512	NOT7-8	36
45358862	NOT7-8_FAW24512	NOT7-8	48
45358863	NOT7-8_FAW24512	NOT7-8	61
45358864	NOT7-8_FAW24512	NOT7-8	56
45358865	NOT7-8_FAW24512	NOT7-8	42
45358866	NOT7-8_FAW24512	NOT7-8	45
45358867	NOT7-8_FAW24512	NOT7-8	39
45358868	NOT7-8_FAW24512	NOT7-8	38
45358869	NOT7-8_FAW24512	NOT7-8	60
45358870	NOT7-8_FAW24512	NOT7-8	66
45358871	NOT7-8_FAW24512	NOT7-8	51
45358872	NOT7-8_FAW24512	NOT7-8	49
45358873	NOT7-8_FAW24512	NOT7-8	51
45358874	NOT7-8_FAW24512	NOT7-8	46
45358875	NOT7-8_FAW24512	NOT7-8	47
45358876	NOT7-8_FAW24512	NOT7-8	67
45358877	NOT7-8_FAW24512	NOT7-8	49
45358878	NOT7-8_FAW24512	NOT7-8	10
45358879	NOT7-8_FAW24512	NOT7-8	45
45358880	NOT7-8_FAW24512	NOT7-8	56
45358881	NOT7-8_FAW24512	NOT7-8	50
45358882	NOT7-8_FAW24512	NOT7-8	19
45358883	NOT7-8_FAW24512	NOT7-8	55
45358884	NOT7-8_FAW24512	NOT7-8	46
45358885	NOT7-8_FAW24512	NOT7-8	75
45358886	NOT7-8_FAW24512	NOT7-8	58
45358887	NOT7-8_FAW24512	NOT7-8	52
45358888	NOT7-8_FAW24512	NOT7-8	53
45358889	NOT7-8_FAW24512	NOT7-8	58
45358890	NOT7-8_FAW24512	NOT7-8	36
45358891	NOT7-8_FAW24512	NOT7-8	41
45358892	NOT7-8_FAW24512	NOT7-8	45
45358893	NOT7-8_FAW24512	NOT7-8	49
45358894	NOT7-8_FAW24512	NOT7-8	68
45358895	NOT7-8_FAW24512	NOT7-8	61
45358896	NOT7-8_FAW24512	NOT7-8	51
45358897	NOT7-8_FAW24512	NOT7-8	55
45358898	NOT7-8_FAW24512	NOT7-8	80
45358899	NOT7-8_FAW24512	NOT7-8	50
45358900	NOT7-8_FAW24512	NOT7-8	57
45358901	NOT7-8_FAW24512	NOT7-8	48
45358902	NOT7-8_FAW24512	NOT7-8	82
45358903	NOT7-8_FAW24512	NOT7-8	52
45358904	NOT7-8_FAW24512	NOT7-8	62
45358905	NOT7-8_FAW24512	NOT7-8	55
45358906	NOT7-8_FAW24512	NOT7-8	23
45358907	NOT7-8_FAW24512	NOT7-8	55
45358908	NOT7-8_FAW24512	NOT7-8	48
45358909	NOT7-8_FAW24512	NOT7-8	36
45358910	NOT7-8_FAW24512	NOT7-8	40
45358911	NOT7-8_FAW24512	NOT7-8	16
45358912	NOT7-8_FAW24512	NOT7-8	69
45358913	NOT7-8_FAW24512	NOT7-8	56
45358914	NOT7-8_FAW24512	NOT7-8	55
45358915	NOT7-8_FAW24512	NOT7-8	60
45358916	NOT7-8_FAW24512	NOT7-8	53
45358917	NOT7-8_FAW24512	NOT7-8	62
45358918	NOT7-8_FAW24512	NOT7-8	48
45358919	NOT7-8_FAW24512	NOT7-8	52
45358920	NOT7-8_FAW24512	NOT7-8	53
45358921	NOT7-8_FAW24512	NOT7-8	7
45358922	NOT7-8_FAW24512	NOT7-8	64
45358923	NOT7-8_FAW24512	NOT7-8	105
45358924	NOT7-8_FAW24512	NOT7-8	41
45358925	NOT7-8_FAW24512	NOT7-8	42
45358926	NOT7-8_FAW24512	NOT7-8	59
45358927	NOT7-8_FAW24512	NOT7-8	55
45358928	NOT7-8_FAW24512	NOT7-8	60
45358929	NOT7-8_FAW24512	NOT7-8	37
45358930	NOT7-8_FAW24512	NOT7-8	45
45358931	NOT7-8_FAW24512	NOT7-8	65
45358932	NOT7-8_FAW24512	NOT7-8	57
45358933	NOT7-8_FAW24512	NOT7-8	56
45358934	NOT7-8_FAW24512	NOT7-8	62
45358935	NOT7-8_FAW24512	NOT7-8	35
45358936	NOT7-8_FAW24512	NOT7-8	42
45358937	NOT7-8_FAW24512	NOT7-8	45
45358938	NOT7-8_FAW24512	NOT7-8	47
45358939	NOT7-8_FAW24512	NOT7-8	79
45358940	NOT7-8_FAW24512	NOT7-8	31
45358941	NOT7-8_FAW24512	NOT7-8	72
45358942	NOT7-8_FAW24512	NOT7-8	45
45358943	NOT7-8_FAW24512	NOT7-8	49
45358944	NOT7-8_FAW24512	NOT7-8	98
45358945	NOT7-8_FAW24512	NOT7-8	35
45358946	NOT7-8_FAW24512	NOT7-8	51
45358947	NOT7-8_FAW24512	NOT7-8	43
45358948	NOT7-8_FAW24512	NOT7-8	54
45358949	NOT7-8_FAW24512	NOT7-8	38
45358950	NOT7-8_FAW24512	NOT7-8	59
45358951	NOT7-8_FAW24512	NOT7-8	67
45358952	NOT7-8_FAW24512	NOT7-8	33
45358953	NOT7-8_FAW24512	NOT7-8	40
45358954	NOT7-8_FAW24512	NOT7-8	7
45358955	NOT7-8_FAW24512	NOT7-8	44
45358956	NOT7-8_FAW24512	NOT7-8	64
45358957	NOT7-8_FAW24512	NOT7-8	60
45358958	NOT7-8_FAW24512	NOT7-8	56
45358959	NOT7-8_FAW24512	NOT7-8	11
45358960	NOT7-8_FAW24512	NOT7-8	49
45358961	NOT7-8_FAW24512	NOT7-8	35
45358962	NOT7-8_FAW24512	NOT7-8	47
45358963	NOT7-8_FAW24512	NOT7-8	53
45358964	NOT7-8_FAW24512	NOT7-8	77
45358965	NOT7-8_FAW24512	NOT7-8	44
45358966	NOT7-8_FAW24512	NOT7-8	35
45358967	NOT7-8_FAW24512	NOT7-8	42
45358968	NOT7-8_FAW24512	NOT7-8	18
45358969	NOT7-8_FAW24512	NOT7-8	44
45358970	NOT7-8_FAW24512	NOT7-8	53
45358971	NOT7-8_FAW24512	NOT7-8	74
45358972	NOT7-8_FAW24512	NOT7-8	42
45358973	NOT7-8_FAW24512	NOT7-8	65
45358974	NOT7-8_FAW24512	NOT7-8	55
45358975	NOT7-8_FAW24512	NOT7-8	9
45358976	NOT7-8_FAW24512	NOT7-8	52
45358977	NOT7-8_FAW24512	NOT7-8	54
45358978	NOT7-8_FAW24512	NOT7-8	61
45358979	NOT7-8_FAW24512	NOT7-8	21
45358980	NOT7-8_FAW24512	NOT7-8	59
45358981	NOT7-8_FAW24512	NOT7-8	78
45358982	NOT7-8_FAW24512	NOT7-8	58
45358983	NOT7-8_FAW24512	NOT7-8	56
45358984	NOT7-8_FAW24512	NOT7-8	49
45358985	NOT7-8_FAW24512	NOT7-8	56
45358986	NOT7-8_FAW24512	NOT7-8	20
45358987	NOT7-8_FAW24512	NOT7-8	55
45358988	NOT7-8_FAW24512	NOT7-8	58
45358989	NOT7-8_FAW24512	NOT7-8	41
45358990	NOT7-8_FAW24512	NOT7-8	54
45358991	NOT7-8_FAW24512	NOT7-8	61
45358992	NOT7-8_FAW24512	NOT7-8	49
45358993	NOT7-8_FAW24512	NOT7-8	43
45358994	NOT7-8_FAW24512	NOT7-8	59
45358995	NOT7-8_FAW24512	NOT7-8	43
45358996	NOT7-8_FAW24512	NOT7-8	55
45358997	NOT7-8_FAW24512	NOT7-8	61
45358998	NOT7-8_FAW24512	NOT7-8	94
45358999	NOT7-8_FAW24512	NOT7-8	48
45359000	NOT7-8_FAW24512	NOT7-8	49
45359001	NOT7-8_FAW24512	NOT7-8	9
45359002	NOT7-8_FAW24512	NOT7-8	50
45359003	NOT7-8_FAW24512	NOT7-8	66
45359004	NOT7-8_FAW24512	NOT7-8	51
45359005	NOT7-8_FAW24512	NOT7-8	54
45359006	NOT7-8_FAW24512	NOT7-8	60
45359007	NOT7-8_FAW24512	NOT7-8	44
45359008	NOT7-8_FAW24512	NOT7-8	58
45359009	NOT7-8_FAW24512	NOT7-8	48
45359010	NOT7-8_FAW24512	NOT7-8	55
45359011	NOT7-8_FAW24512	NOT7-8	52
45359012	NOT7-8_FAW24512	NOT7-8	48
45359013	NOT7-8_FAW24512	NOT7-8	48
45359014	NOT7-8_FAW24512	NOT7-8	43
45359015	NOT7-8_FAW24512	NOT7-8	54
45359016	NOT7-8_FAW24512	NOT7-8	49
45359017	NOT7-8_FAW24512	NOT7-8	55
45359018	NOT7-8_FAW24512	NOT7-8	49
45359019	NOT7-8_FAW24512	NOT7-8	69
45359020	NOT7-8_FAW24512	NOT7-8	36
45359021	NOT7-8_FAW24512	NOT7-8	51
45359022	NOT7-8_FAW24512	NOT7-8	55
45359023	NOT7-8_FAW24512	NOT7-8	61
45359024	NOT7-8_FAW24512	NOT7-8	46
45359025	NOT7-8_FAW24512	NOT7-8	64
45359026	NOT7-8_FAW24512	NOT7-8	51
45359027	NOT7-8_FAW24512	NOT7-8	35
45359028	NOT7-8_FAW24512	NOT7-8	49
45359029	NOT7-8_FAW24512	NOT7-8	53
45359030	NOT7-8_FAW24512	NOT7-8	53
45359031	NOT7-8_FAW24512	NOT7-8	62
45359032	NOT7-8_FAW24512	NOT7-8	59
45359033	NOT7-8_FAW24512	NOT7-8	55
45359034	NOT7-8_FAW24512	NOT7-8	54
45359035	NOT7-8_FAW24512	NOT7-8	69
45359036	NOT7-8_FAW24512	NOT7-8	48
45359037	NOT7-8_FAW24512	NOT7-8	32
45359038	NOT7-8_FAW24512	NOT7-8	66
45359039	NOT7-8_FAW24512	NOT7-8	43
45359040	NOT7-8_FAW24512	NOT7-8	53
45359041	NOT7-8_FAW24512	NOT7-8	61
45359042	NOT7-8_FAW24512	NOT7-8	45
45359043	NOT7-8_FAW24512	NOT7-8	58
45359044	NOT7-8_FAW24512	NOT7-8	46
45359045	NOT7-8_FAW24512	NOT7-8	52
45359046	NOT7-8_FAW24512	NOT7-8	45
45359047	NOT7-8_FAW24512	NOT7-8	57
45359048	NOT7-8_FAW24512	NOT7-8	52
45359049	NOT7-8_FAW24512	NOT7-8	47
45359050	NOT7-8_FAW24512	NOT7-8	52
45359051	NOT7-8_FAW24512	NOT7-8	54
45359052	NOT7-8_FAW24512	NOT7-8	64
45359053	NOT7-8_FAW24512	NOT7-8	58
45359054	NOT7-8_FAW24512	NOT7-8	54
45359055	NOT7-8_FAW24512	NOT7-8	56
45359056	NOT7-8_FAW24512	NOT7-8	66
45359057	NOT7-8_FAW24512	NOT7-8	50
45359058	NOT7-8_FAW24512	NOT7-8	52
45359059	NOT7-8_FAW24512	NOT7-8	62
45359060	NOT7-8_FAW24512	NOT7-8	44
45359061	NOT7-8_FAW24512	NOT7-8	14
45359062	NOT7-8_FAW24512	NOT7-8	43
45359063	NOT7-8_FAW24512	NOT7-8	48
45359064	NOT7-8_FAW24512	NOT7-8	56
45359065	NOT7-8_FAW24512	NOT7-8	63
45359066	NOT7-8_FAW24512	NOT7-8	52
45359067	NOT7-8_FAW24512	NOT7-8	48
45359068	NOT7-8_FAW24512	NOT7-8	45
45359069	NOT7-8_FAW24512	NOT7-8	58
45359070	NOT7-8_FAW24512	NOT7-8	53
45359071	NOT7-8_FAW24512	NOT7-8	51
45359072	NOT7-8_FAW24512	NOT7-8	64
45359073	NOT7-8_FAW24512	NOT7-8	52
45359074	NOT7-8_FAW24512	NOT7-8	59
45359075	NOT7-8_FAW24512	NOT7-8	64
45359076	NOT7-8_FAW24512	NOT7-8	73
45359077	NOT7-8_FAW24512	NOT7-8	53
45359078	NOT7-8_FAW24512	NOT7-8	38
45359079	NOT7-8_FAW24512	NOT7-8	10
45359080	NOT7-8_FAW24512	NOT7-8	70
45359081	NOT7-8_FAW24512	NOT7-8	53
45359082	NOT7-8_FAW24512	NOT7-8	39
45359083	NOT7-8_FAW24512	NOT7-8	62
45359084	NOT7-8_FAW24512	NOT7-8	53
45359085	NOT7-8_FAW24512	NOT7-8	26
45359086	NOT7-8_FAW24512	NOT7-8	57
45359087	NOT7-8_FAW24512	NOT7-8	36
45359088	NOT7-8_FAW24512	NOT7-8	57
45359089	NOT7-8_FAW24512	NOT7-8	44
45359090	NOT7-8_FAW24512	NOT7-8	43
45359091	NOT7-8_FAW24512	NOT7-8	140
45359092	NOT7-8_FAW24512	NOT7-8	50
45359093	NOT7-8_FAW24512	NOT7-8	54
45359094	NOT7-8_FAW24512	NOT7-8	19
45359095	NOT7-8_FAW24512	NOT7-8	71
45359096	NOT7-8_FAW24512	NOT7-8	61
45359097	NOT7-8_FAW24512	NOT7-8	53
45359098	NOT7-8_FAW24512	NOT7-8	44
45359099	NOT7-8_FAW24512	NOT7-8	38
45359100	NOT7-8_FAW24512	NOT7-8	9
45359101	NOT7-8_FAW24512	NOT7-8	46
45359102	NOT7-8_FAW24512	NOT7-8	47
45359103	NOT7-8_FAW24512	NOT7-8	57
45359104	NOT7-8_FAW24512	NOT7-8	59
45359105	NOT7-8_FAW24512	NOT7-8	148
45359106	NOT7-8_FAW24512	NOT7-8	49
45359107	NOT7-8_FAW24512	NOT7-8	64
45359108	NOT7-8_FAW24512	NOT7-8	53
45359109	NOT7-8_FAW24512	NOT7-8	50
45359110	NOT7-8_FAW24512	NOT7-8	34
45359111	NOT7-8_FAW24512	NOT7-8	57
45359112	NOT7-8_FAW24512	NOT7-8	42
45359113	NOT7-8_FAW24512	NOT7-8	30
45359114	NOT7-8_FAW24512	NOT7-8	45
45359115	NOT7-8_FAW24512	NOT7-8	78
45359116	NOT7-8_FAW24512	NOT7-8	41
45359117	NOT7-8_FAW24512	NOT7-8	69
45359118	NOT7-8_FAW24512	NOT7-8	73
45359119	NOT7-8_FAW24512	NOT7-8	108
45359120	NOT7-8_FAW24512	NOT7-8	55
45359121	NOT7-8_FAW24512	NOT7-8	61
45359122	NOT7-8_FAW24512	NOT7-8	43
45359123	NOT7-8_FAW24512	NOT7-8	37
45359124	NOT7-8_FAW24512	NOT7-8	46
45359125	NOT7-8_FAW24512	NOT7-8	45
45359126	NOT7-8_FAW24512	NOT7-8	54
45359127	NOT7-8_FAW24512	NOT7-8	60
45359128	NOT7-8_FAW24512	NOT7-8	55
45359129	NOT7-8_FAW24512	NOT7-8	60
45359130	NOT7-8_FAW24512	NOT7-8	44
45359131	NOT7-8_FAW24512	NOT7-8	53
45359132	NOT7-8_FAW24512	NOT7-8	53
45359133	NOT7-8_FAW24512	NOT7-8	48
45359134	NOT7-8_FAW24512	NOT7-8	8
45359135	NOT7-8_FAW24512	NOT7-8	60
45359136	NOT7-8_FAW24512	NOT7-8	55
45359137	NOT7-8_FAW24512	NOT7-8	53
45359138	NOT7-8_FAW24512	NOT7-8	48
45359139	NOT7-8_FAW24512	NOT7-8	104
45359140	NOT7-8_FAW24512	NOT7-8	49
45359141	NOT7-8_FAW24512	NOT7-8	72
45359142	NOT7-8_FAW24512	NOT7-8	58
45359143	NOT7-8_FAW24512	NOT7-8	60
45359144	NOT7-8_FAW24512	NOT7-8	41
45359145	NOT7-8_FAW24512	NOT7-8	119
45359146	NOT7-8_FAW24512	NOT7-8	58
45359147	NOT7-8_FAW24512	NOT7-8	145
45359148	NOT7-8_FAW24512	NOT7-8	37
45359149	NOT7-8_FAW24512	NOT7-8	16
45359150	NOT7-8_FAW24512	NOT7-8	11
45359151	NOT7-8_FAW24512	NOT7-8	49
45359152	NOT7-8_FAW24512	NOT7-8	51
45359153	NOT7-8_FAW24512	NOT7-8	52
45359154	NOT7-8_FAW24512	NOT7-8	56
45359155	NOT7-8_FAW24512	NOT7-8	70
45359156	NOT7-8_FAW24512	NOT7-8	45
45359157	NOT7-8_FAW24512	NOT7-8	65
45359158	NOT7-8_FAW24512	NOT7-8	67
45359159	NOT7-8_FAW24512	NOT7-8	22
45359160	NOT7-8_FAW24512	NOT7-8	10
45359161	NOT7-8_FAW24512	NOT7-8	38
45359162	NOT7-8_FAW24512	NOT7-8	51
45359163	NOT7-8_FAW24512	NOT7-8	38
45359164	NOT7-8_FAW24512	NOT7-8	70
45359165	NOT7-8_FAW24512	NOT7-8	53
45359166	NOT7-8_FAW24512	NOT7-8	57
45359167	NOT7-8_FAW24512	NOT7-8	41
45359168	NOT7-8_FAW24512	NOT7-8	35
45359169	NOT7-8_FAW24512	NOT7-8	44
45359170	NOT7-8_FAW24512	NOT7-8	71
45359171	NOT7-8_FAW24512	NOT7-8	47
45359172	NOT7-8_FAW24512	NOT7-8	26
45359173	NOT7-8_FAW24512	NOT7-8	67
45359174	NOT7-8_FAW24512	NOT7-8	48
45359175	NOT7-8_FAW24512	NOT7-8	175
45359176	NOT7-8_FAW24512	NOT7-8	49
45359177	NOT7-8_FAW24512	NOT7-8	87
45359178	NOT7-8_FAW24512	NOT7-8	48
45359179	NOT7-8_FAW24512	NOT7-8	55
45359180	NOT7-8_FAW24512	NOT7-8	60
45359181	NOT7-8_FAW24512	NOT7-8	20
45359182	NOT7-8_FAW24512	NOT7-8	77
45359183	NOT7-8_FAW24512	NOT7-8	59
45359184	NOT7-8_FAW24512	NOT7-8	9
45359185	NOT7-8_FAW24512	NOT7-8	44
45359186	NOT7-8_FAW24512	NOT7-8	42
45359187	NOT7-8_FAW24512	NOT7-8	42
45359188	NOT7-8_FAW24512	NOT7-8	47
45359189	NOT7-8_FAW24512	NOT7-8	56
45359190	NOT7-8_FAW24512	NOT7-8	40
45359191	NOT7-8_FAW24512	NOT7-8	53
45359192	NOT7-8_FAW24512	NOT7-8	38
45359193	NOT7-8_FAW24512	NOT7-8	40
45359194	NOT7-8_FAW24512	NOT7-8	50
45359195	NOT7-8_FAW24512	NOT7-8	49
45359196	NOT7-8_FAW24512	NOT7-8	50
45359197	NOT7-8_FAW24512	NOT7-8	70
45359198	NOT7-8_FAW24512	NOT7-8	63
45359199	NOT7-8_FAW24512	NOT7-8	39
45359200	NOT7-8_FAW24512	NOT7-8	58
45359201	NOT7-8_FAW24512	NOT7-8	41
45359202	NOT7-8_FAW24512	NOT7-8	55
45359203	NOT7-8_FAW24512	NOT7-8	44
45359204	NOT7-8_FAW24512	NOT7-8	48
45359205	NOT7-8_FAW24512	NOT7-8	48
45359206	NOT7-8_FAW24512	NOT7-8	46
45359207	NOT7-8_FAW24512	NOT7-8	40
45359208	NOT7-8_FAW24512	NOT7-8	45
45359209	NOT7-8_FAW24512	NOT7-8	53
45359210	NOT7-8_FAW24512	NOT7-8	43
45359211	NOT7-8_FAW24512	NOT7-8	48
45359212	NOT7-8_FAW24512	NOT7-8	50
45359213	NOT7-8_FAW24512	NOT7-8	41
45359214	NOT7-8_FAW24512	NOT7-8	60
45359215	NOT7-8_FAW24512	NOT7-8	61
45359216	NOT7-8_FAW24512	NOT7-8	45
45359217	NOT7-8_FAW24512	NOT7-8	61
45359218	NOT7-8_FAW24512	NOT7-8	56
45359219	NOT7-8_FAW24512	NOT7-8	43
45359220	NOT7-8_FAW24512	NOT7-8	51
45359221	NOT7-8_FAW24512	NOT7-8	59
45359222	NOT7-8_FAW24512	NOT7-8	48
45359223	NOT7-8_FAW24512	NOT7-8	50
45359224	NOT7-8_FAW24512	NOT7-8	35
45359225	NOT7-8_FAW24512	NOT7-8	44
45359226	NOT7-8_FAW24512	NOT7-8	51
45359227	NOT7-8_FAW24512	NOT7-8	55
45359228	NOT7-8_FAW24512	NOT7-8	56
45359229	NOT7-8_FAW24512	NOT7-8	36
45359230	NOT7-8_FAW24512	NOT7-8	53
45359231	NOT7-8_FAW24512	NOT7-8	42
45359232	NOT7-8_FAW24512	NOT7-8	87
45359233	NOT7-8_FAW24512	NOT7-8	30
45359234	NOT7-8_FAW24512	NOT7-8	36
45359235	NOT7-8_FAW24512	NOT7-8	55
45359236	NOT7-8_FAW24512	NOT7-8	29
45359237	NOT7-8_FAW24512	NOT7-8	58
45359238	NOT7-8_FAW24512	NOT7-8	55
45359239	NOT7-8_FAW24512	NOT7-8	51
45359240	NOT7-8_FAW24512	NOT7-8	46
45359241	NOT7-8_FAW24512	NOT7-8	47
45359242	NOT7-8_FAW24512	NOT7-8	61
45359243	NOT7-8_FAW24512	NOT7-8	10
45359244	NOT7-8_FAW24512	NOT7-8	103
45359245	NOT7-8_FAW24512	NOT7-8	60
45359246	NOT7-8_FAW24512	NOT7-8	56
45359247	NOT7-8_FAW24512	NOT7-8	56
45359248	NOT7-8_FAW24512	NOT7-8	40
45359249	NOT7-8_FAW24512	NOT7-8	38
45359250	NOT7-8_FAW24512	NOT7-8	57
45359251	NOT7-8_FAW24512	NOT7-8	63
45359252	NOT7-8_FAW24512	NOT7-8	51
45359253	NOT7-8_FAW24512	NOT7-8	61
45359254	NOT7-8_FAW24512	NOT7-8	69
45359255	NOT7-8_FAW24512	NOT7-8	65
45359256	NOT7-8_FAW24512	NOT7-8	51
45359257	NOT7-8_FAW24512	NOT7-8	76
45359258	NOT7-8_FAW24512	NOT7-8	75
45359259	NOT7-8_FAW24512	NOT7-8	27
45359260	NOT7-8_FAW24512	NOT7-8	54
45359261	NOT7-8_FAW24512	NOT7-8	47
45359262	NOT7-8_FAW24512	NOT7-8	46
45359263	NOT7-8_FAW24512	NOT7-8	50
45359264	NOT7-8_FAW24512	NOT7-8	63
45359265	NOT7-8_FAW24512	NOT7-8	58
45359266	NOT7-8_FAW24512	NOT7-8	37
45359267	NOT7-8_FAW24512	NOT7-8	64
45359268	NOT7-8_FAW24512	NOT7-8	10
45359269	NOT7-8_FAW24512	NOT7-8	55
45359270	NOT7-8_FAW24512	NOT7-8	40
45359271	NOT7-8_FAW24512	NOT7-8	70
45359272	NOT7-8_FAW24512	NOT7-8	43
45359273	NOT7-8_FAW24512	NOT7-8	64
45359274	NOT7-8_FAW24512	NOT7-8	44
45359275	NOT7-8_FAW24512	NOT7-8	50
45359276	NOT7-8_FAW24512	NOT7-8	45
45359277	NOT7-8_FAW24512	NOT7-8	15
45359278	NOT7-8_FAW24512	NOT7-8	57
45359279	NOT7-8_FAW24512	NOT7-8	39
45359280	NOT7-8_FAW24512	NOT7-8	135
45359281	NOT7-8_FAW24512	NOT7-8	61
45359282	NOT7-8_FAW24512	NOT7-8	53
45359283	NOT7-8_FAW24512	NOT7-8	47
45359284	NOT7-8_FAW24512	NOT7-8	49
45359285	NOT7-8_FAW24512	NOT7-8	86
45359286	NOT7-8_FAW24512	NOT7-8	63
45359287	NOT7-8_FAW24512	NOT7-8	55
45359288	NOT7-8_FAW24512	NOT7-8	57
45359289	NOT7-8_FAW24512	NOT7-8	48
45359290	NOT7-8_FAW24512	NOT7-8	35
45359291	NOT7-8_FAW24512	NOT7-8	53
45359292	NOT7-8_FAW24512	NOT7-8	49
45359293	NOT7-8_FAW24512	NOT7-8	62
45359294	NOT7-8_FAW24512	NOT7-8	79
45359295	NOT7-8_FAW24512	NOT7-8	28
45359296	NOT7-8_FAW24512	NOT7-8	61
45359297	NOT7-8_FAW24512	NOT7-8	59
45359298	NOT7-8_FAW24512	NOT7-8	22
45359299	NOT7-8_FAW24512	NOT7-8	10
45359300	NOT7-8_FAW24512	NOT7-8	63
45359301	NOT7-8_FAW24512	NOT7-8	40
45359302	NOT7-8_FAW24512	NOT7-8	57
45359303	NOT7-8_FAW24512	NOT7-8	52
45359304	NOT7-8_FAW24512	NOT7-8	75
45359305	NOT7-8_FAW24512	NOT7-8	9
45359306	NOT7-8_FAW24512	NOT7-8	44
45359307	NOT7-8_FAW24512	NOT7-8	44
45359308	NOT7-8_FAW24512	NOT7-8	43
45359309	NOT7-8_FAW24512	NOT7-8	51
45359310	NOT7-8_FAW24512	NOT7-8	37
45359311	NOT7-8_FAW24512	NOT7-8	58
45359312	NOT7-8_FAW24512	NOT7-8	50
45359313	NOT7-8_FAW24512	NOT7-8	70
45359314	NOT7-8_FAW24512	NOT7-8	55
45359315	NOT7-8_FAW24512	NOT7-8	53
45359316	NOT7-8_FAW24512	NOT7-8	38
45359317	NOT7-8_FAW24512	NOT7-8	81
45359318	NOT7-8_FAW24512	NOT7-8	42
45359319	NOT7-8_FAW24512	NOT7-8	50
45359320	NOT7-8_FAW24512	NOT7-8	38
45359321	NOT7-8_FAW24512	NOT7-8	59
45359322	NOT7-8_FAW24512	NOT7-8	48
45359323	NOT7-8_FAW24512	NOT7-8	41
45359324	NOT7-8_FAW24512	NOT7-8	38
45359325	NOT7-8_FAW24512	NOT7-8	135
45359326	NOT7-8_FAW24512	NOT7-8	49
45359327	NOT7-8_FAW24512	NOT7-8	54
45359328	NOT7-8_FAW24512	NOT7-8	53
45359329	NOT7-8_FAW24512	NOT7-8	48
45359330	NOT7-8_FAW24512	NOT7-8	58
45359331	NOT7-8_FAW24512	NOT7-8	58
45359332	NOT7-8_FAW24512	NOT7-8	53
45359333	NOT7-8_FAW24512	NOT7-8	47
45359334	NOT7-8_FAW24512	NOT7-8	54
45359335	NOT7-8_FAW24512	NOT7-8	39
45359336	NOT7-8_FAW24512	NOT7-8	31
45359337	NOT7-8_FAW24512	NOT7-8	38
45359338	NOT7-8_FAW24512	NOT7-8	45
45359339	NOT7-8_FAW24512	NOT7-8	118
45359340	NOT7-8_FAW24512	NOT7-8	49
45359341	NOT7-8_FAW24512	NOT7-8	50
45359342	NOT7-8_FAW24512	NOT7-8	168
45359343	NOT7-8_FAW24512	NOT7-8	48
45359344	NOT7-8_FAW24512	NOT7-8	45
45359345	NOT7-8_FAW24512	NOT7-8	55
45359346	NOT7-8_FAW24512	NOT7-8	69
45359347	NOT7-8_FAW24512	NOT7-8	83
45359348	NOT7-8_FAW24512	NOT7-8	49
45359349	NOT7-8_FAW24512	NOT7-8	52
45359350	NOT7-8_FAW24512	NOT7-8	36
45359351	NOT7-8_FAW24512	NOT7-8	70
45359352	NOT7-8_FAW24512	NOT7-8	65
45359353	NOT7-8_FAW24512	NOT7-8	26
45359354	NOT7-8_FAW24512	NOT7-8	32
45359355	NOT7-8_FAW24512	NOT7-8	48
45359356	NOT7-8_FAW24512	NOT7-8	65
45359357	NOT7-8_FAW24512	NOT7-8	42
45359358	NOT7-8_FAW24512	NOT7-8	47
45359359	NOT7-8_FAW24512	NOT7-8	12
45359360	NOT7-8_FAW24512	NOT7-8	44
45359361	NOT7-8_FAW24512	NOT7-8	46
45359362	NOT7-8_FAW24512	NOT7-8	56
45359363	NOT7-8_FAW24512	NOT7-8	61
45359364	NOT7-8_FAW24512	NOT7-8	49
45359365	NOT7-8_FAW24512	NOT7-8	65
45359366	NOT7-8_FAW24512	NOT7-8	62
45359367	NOT7-8_FAW24512	NOT7-8	54
45359368	NOT7-8_FAW24512	NOT7-8	56
45359369	NOT7-8_FAW24512	NOT7-8	68
45359370	NOT7-8_FAW24512	NOT7-8	77
45359371	NOT7-8_FAW24512	NOT7-8	15
45359372	NOT7-8_FAW24512	NOT7-8	52
45359373	NOT7-8_FAW24512	NOT7-8	46
45359374	NOT7-8_FAW24512	NOT7-8	61
45359375	NOT7-8_FAW24512	NOT7-8	66
45359376	NOT7-8_FAW24512	NOT7-8	30
45359377	NOT7-8_FAW24512	NOT7-8	45
45359378	NOT7-8_FAW24512	NOT7-8	43
45359379	NOT7-8_FAW24512	NOT7-8	64
45359380	NOT7-8_FAW24512	NOT7-8	14
45359381	NOT7-8_FAW24512	NOT7-8	66
45359382	NOT7-8_FAW24512	NOT7-8	70
45359383	NOT7-8_FAW24512	NOT7-8	61
45359384	NOT7-8_FAW24512	NOT7-8	43
45359385	NOT7-8_FAW24512	NOT7-8	49
45359386	NOT7-8_FAW24512	NOT7-8	55
45359387	NOT7-8_FAW24512	NOT7-8	15
45359388	NOT7-8_FAW24512	NOT7-8	13
45359389	NOT7-8_FAW24512	NOT7-8	38
45359390	NOT7-8_FAW24512	NOT7-8	41
45359391	NOT7-8_FAW24512	NOT7-8	35
45359392	NOT7-8_FAW24512	NOT7-8	98
45359393	NOT7-8_FAW24512	NOT7-8	65
45359394	NOT7-8_FAW24512	NOT7-8	59
45359395	NOT7-8_FAW24512	NOT7-8	49
45359396	NOT7-8_FAW24512	NOT7-8	17
45359397	NOT7-8_FAW24512	NOT7-8	55
45359398	NOT7-8_FAW24512	NOT7-8	59
45359399	NOT7-8_FAW24512	NOT7-8	11
45359400	NOT7-8_FAW24512	NOT7-8	75
45359401	NOT7-8_FAW24512	NOT7-8	47
45359402	NOT7-8_FAW24512	NOT7-8	53
45359403	NOT7-8_FAW24512	NOT7-8	128
45359404	NOT7-8_FAW24512	NOT7-8	60
45359405	NOT7-8_FAW24512	NOT7-8	36
45359406	NOT7-8_FAW24512	NOT7-8	55
45359407	NOT7-8_FAW24512	NOT7-8	50
45359408	NOT7-8_FAW24512	NOT7-8	61
45359409	NOT7-8_FAW24512	NOT7-8	54
45359410	NOT7-8_FAW24512	NOT7-8	31
45359411	NOT7-8_FAW24512	NOT7-8	45
45359412	NOT7-8_FAW24512	NOT7-8	43
45359413	NOT7-8_FAW24512	NOT7-8	51
45359414	NOT7-8_FAW24512	NOT7-8	35
45359415	NOT7-8_FAW24512	NOT7-8	60
45359416	NOT7-8_FAW24512	NOT7-8	44
45359417	NOT7-8_FAW24512	NOT7-8	58
45359418	NOT7-8_FAW24512	NOT7-8	46
45359419	NOT7-8_FAW24512	NOT7-8	45
45359420	NOT7-8_FAW24512	NOT7-8	51
45359421	NOT7-8_FAW24512	NOT7-8	50
45359422	NOT7-8_FAW24512	NOT7-8	44
45359423	NOT7-8_FAW24512	NOT7-8	47
45359424	NOT7-8_FAW24512	NOT7-8	58
45359425	NOT7-8_FAW24512	NOT7-8	46
45359426	NOT7-8_FAW24512	NOT7-8	42
45359427	NOT7-8_FAW24512	NOT7-8	93
45359428	NOT7-8_FAW24512	NOT7-8	37
45359429	NOT7-8_FAW24512	NOT7-8	64
45359430	NOT7-8_FAW24512	NOT7-8	53
45359431	NOT7-8_FAW24512	NOT7-8	41
45359432	NOT7-8_FAW24512	NOT7-8	66
45359433	NOT7-8_FAW24512	NOT7-8	47
45359434	NOT7-8_FAW24512	NOT7-8	29
45359435	NOT7-8_FAW24512	NOT7-8	72
45359436	NOT7-8_FAW24512	NOT7-8	69
45359437	NOT7-8_FAW24512	NOT7-8	74
45359438	NOT7-8_FAW24512	NOT7-8	41
45359439	NOT7-8_FAW24512	NOT7-8	62
45359440	NOT7-8_FAW24512	NOT7-8	42
45359441	NOT7-8_FAW24512	NOT7-8	48
45359442	NOT7-8_FAW24512	NOT7-8	56
45359443	NOT7-8_FAW24512	NOT7-8	46
45359444	NOT7-8_FAW24512	NOT7-8	43
45359445	NOT7-8_FAW24512	NOT7-8	52
45359446	NOT7-8_FAW24512	NOT7-8	45
45359447	NOT7-8_FAW24512	NOT7-8	52
45359448	NOT7-8_FAW24512	NOT7-8	46
45359449	NOT7-8_FAW24512	NOT7-8	65
45359450	NOT7-8_FAW24512	NOT7-8	33
45359451	NOT7-8_FAW24512	NOT7-8	50
45359452	NOT7-8_FAW24512	NOT7-8	42
45359453	NOT7-8_FAW24512	NOT7-8	38
45359454	NOT7-8_FAW24512	NOT7-8	43
45359455	NOT7-8_FAW24512	NOT7-8	41
45359456	NOT7-8_FAW24512	NOT7-8	42
45359457	NOT7-8_FAW24512	NOT7-8	76
45359458	NOT7-8_FAW24512	NOT7-8	22
45359459	NOT7-8_FAW24512	NOT7-8	62
45359460	NOT7-8_FAW24512	NOT7-8	45
45359461	NOT7-8_FAW24512	NOT7-8	51
45359462	NOT7-8_FAW24512	NOT7-8	48
45359463	NOT7-8_FAW24512	NOT7-8	46
45359464	NOT7-8_FAW24512	NOT7-8	56
45359465	NOT7-8_FAW24512	NOT7-8	47
45359466	NOT7-8_FAW24512	NOT7-8	56
45359467	NOT7-8_FAW24512	NOT7-8	51
45359468	NOT7-8_FAW24512	NOT7-8	48
45359469	NOT7-8_FAW24512	NOT7-8	199
45359470	NOT7-8_FAW24512	NOT7-8	51
45359471	NOT7-8_FAW24512	NOT7-8	61
45359472	NOT7-8_FAW24512	NOT7-8	44
45359473	NOT7-8_FAW24512	NOT7-8	33
45359474	NOT7-8_FAW24512	NOT7-8	45
45359475	NOT7-8_FAW24512	NOT7-8	75
45359476	NOT7-8_FAW24512	NOT7-8	11
45359477	NOT7-8_FAW24512	NOT7-8	59
45359478	NOT7-8_FAW24512	NOT7-8	39
45359479	NOT7-8_FAW24512	NOT7-8	39
45359480	NOT7-8_FAW24512	NOT7-8	9
45359481	NOT7-8_FAW24512	NOT7-8	68
45359482	NOT7-8_FAW24512	NOT7-8	16
45359483	NOT7-8_FAW24512	NOT7-8	40
45359484	NOT7-8_FAW24512	NOT7-8	37
45359485	NOT7-8_FAW24512	NOT7-8	58
45359486	NOT7-8_FAW24512	NOT7-8	44
45359487	NOT7-8_FAW24512	NOT7-8	40
45359488	NOT7-8_FAW24512	NOT7-8	18
45359489	NOT7-8_FAW24512	NOT7-8	44
45359490	NOT7-8_FAW24512	NOT7-8	18
45359491	NOT7-8_FAW24512	NOT7-8	13
45359492	NOT7-8_FAW24512	NOT7-8	42
45359493	NOT7-8_FAW24512	NOT7-8	41
45359494	NOT7-8_FAW24512	NOT7-8	15
45359495	NOT7-8_FAW24512	NOT7-8	53
45359496	NOT7-8_FAW24512	NOT7-8	48
45359497	NOT7-8_FAW24512	NOT7-8	23
45359498	NOT7-8_FAW24512	NOT7-8	40
45359499	NOT7-8_FAW24512	NOT7-8	46
45359500	NOT7-8_FAW24512	NOT7-8	64
45359501	NOT7-8_FAW24512	NOT7-8	38
45359502	NOT7-8_FAW24512	NOT7-8	45
45359503	NOT7-8_FAW24512	NOT7-8	33
45359504	NOT7-8_FAW24512	NOT7-8	30
45359505	NOT7-8_FAW24512	NOT7-8	46
45359506	NOT7-8_FAW24512	NOT7-8	40
45359507	NOT7-8_FAW24512	NOT7-8	53
45359508	NOT7-8_FAW24512	NOT7-8	49
45359509	NOT7-8_FAW24512	NOT7-8	45
45359510	NOT7-8_FAW24512	NOT7-8	56
45359511	NOT7-8_FAW24512	NOT7-8	44
45359512	NOT7-8_FAW24512	NOT7-8	34
45359513	NOT7-8_FAW24512	NOT7-8	35
45359514	NOT7-8_FAW24512	NOT7-8	51
45359515	NOT7-8_FAW24512	NOT7-8	58
45359516	NOT7-8_FAW24512	NOT7-8	38
45359517	NOT7-8_FAW24512	NOT7-8	8
45359518	NOT7-8_FAW24512	NOT7-8	90
45359519	NOT7-8_FAW24512	NOT7-8	41
45359520	NOT7-8_FAW24512	NOT7-8	55
45359521	NOT7-8_FAW24512	NOT7-8	53
45359522	NOT7-8_FAW24512	NOT7-8	24
45359523	NOT7-8_FAW24512	NOT7-8	41
45359524	NOT7-8_FAW24512	NOT7-8	44
45359525	NOT7-8_FAW24512	NOT7-8	49
45359526	NOT7-8_FAW24512	NOT7-8	59
45359527	NOT7-8_FAW24512	NOT7-8	47
45359528	NOT7-8_FAW24512	NOT7-8	51
45359529	NOT7-8_FAW24512	NOT7-8	43
45359530	NOT7-8_FAW24512	NOT7-8	32
45359531	NOT7-8_FAW24512	NOT7-8	29
45359532	NOT7-8_FAW24512	NOT7-8	49
45359533	NOT7-8_FAW24512	NOT7-8	24
45359534	NOT7-8_FAW24512	NOT7-8	65
45359535	NOT7-8_FAW24512	NOT7-8	10
45359536	NOT7-8_FAW24512	NOT7-8	47
45359537	NOT7-8_FAW24512	NOT7-8	34
45359538	NOT7-8_FAW24512	NOT7-8	65
45359539	NOT7-8_FAW24512	NOT7-8	58
45359540	NOT7-8_FAW24512	NOT7-8	51
45359541	NOT7-8_FAW24512	NOT7-8	50
45359542	NOT7-8_FAW24512	NOT7-8	55
45359543	NOT7-8_FAW24512	NOT7-8	56
45359544	NOT7-8_FAW24512	NOT7-8	46
45359545	NOT7-8_FAW24512	NOT7-8	13
45359546	NOT7-8_FAW24512	NOT7-8	48
45359547	NOT7-8_FAW24512	NOT7-8	42
45359548	NOT7-8_FAW24512	NOT7-8	44
45359549	NOT7-8_FAW24512	NOT7-8	40
45359550	NOT7-8_FAW24512	NOT7-8	20
45359551	NOT7-8_FAW24512	NOT7-8	8
45359552	NOT7-8_FAW24512	NOT7-8	49
45359553	NOT7-8_FAW24512	NOT7-8	45
45359554	NOT7-8_FAW24512	NOT7-8	43
45359555	NOT7-8_FAW24512	NOT7-8	40
45359556	NOT7-8_FAW24512	NOT7-8	53
45359557	NOT7-8_FAW24512	NOT7-8	55
45359558	NOT7-8_FAW24512	NOT7-8	53
45359559	NOT7-8_FAW24512	NOT7-8	40
45359560	NOT7-8_FAW24512	NOT7-8	144
45359561	NOT7-8_FAW24512	NOT7-8	69
45359562	NOT7-8_FAW24512	NOT7-8	57
45359563	NOT7-8_FAW24512	NOT7-8	65
45359564	NOT7-8_FAW24512	NOT7-8	16
45359565	NOT7-8_FAW24512	NOT7-8	10
45359566	NOT7-8_FAW24512	NOT7-8	55
45359567	NOT7-8_FAW24512	NOT7-8	26
45359568	NOT7-8_FAW24512	NOT7-8	38
45359569	NOT7-8_FAW24512	NOT7-8	34
45359570	NOT7-8_FAW24512	NOT7-8	20
45359571	NOT7-8_FAW24512	NOT7-8	40
45359572	NOT7-8_FAW24512	NOT7-8	54
45359573	NOT7-8_FAW24512	NOT7-8	28
45359574	NOT7-8_FAW24512	NOT7-8	27
45359575	NOT7-8_FAW24512	NOT7-8	43
45359576	NOT7-8_FAW24512	NOT7-8	7
45359577	NOT7-8_FAW24512	NOT7-8	17
45359578	NOT7-8_FAW24512	NOT7-8	55
45359579	NOT7-8_FAW24512	NOT7-8	37
45359580	NOT7-8_FAW24512	NOT7-8	31
45359581	NOT7-8_FAW24512	NOT7-8	22
45359582	NOT7-8_FAW24512	NOT7-8	17
45359583	NOT7-8_FAW24512	NOT7-8	27
45359584	NOT7-8_FAW24512	NOT7-8	34
45359585	NOT7-8_FAW24512	NOT7-8	30
45359586	NOT7-8_FAW24512	NOT7-8	49
45359587	NOT7-8_FAW24512	NOT7-8	57
45359588	NOT7-8_FAW24512	NOT7-8	27
45359589	NOT7-8_FAW24512	NOT7-8	203
45359590	NOT7-8_FAW24512	NOT7-8	36
45359591	NOT7-8_FAW24512	NOT7-8	22
45359592	NOT7-8_FAW24512	NOT7-8	23
45359593	NOT7-8_FAW24512	NOT7-8	37
45359594	NOT7-8_FAW24512	NOT7-8	11
45359595	NOT7-8_FAW24512	NOT7-8	16
45359596	NOT7-8_FAW24512	NOT7-8	29
45359597	NOT7-8_FAW24512	NOT7-8	39
45359598	NOT7-8_FAW24512	NOT7-8	53
45359599	NOT7-8_FAW24512	NOT7-8	9
45359600	NOT7-8_FAW24512	NOT7-8	13
45359601	NOT7-8_FAW24512	NOT7-8	31
45359602	NOT7-8_FAW24512	NOT7-8	18
45359603	NOT7-8_FAW24512	NOT7-8	30
45359604	NOT7-8_FAW24512	NOT7-8	53
45359605	NOT7-8_FAW24512	NOT7-8	18
45359606	NOT7-8_FAW24512	NOT7-8	49
45359607	NOT7-8_FAW24512	NOT7-8	43
45359608	NOT7-8_FAW24512	NOT7-8	12
45359609	NOT7-8_FAW24512	NOT7-8	22
45359610	NOT7-8_FAW24512	NOT7-8	39
45359611	NOT7-8_FAW24512	NOT7-8	10
45359612	NOT7-8_FAW24512	NOT7-8	52
45359613	NOT7-8_FAW24512	NOT7-8	48
45359614	NOT7-8_FAW24512	NOT7-8	31
45359615	NOT7-8_FAW24512	NOT7-8	62
45359616	NOT7-8_FAW24512	NOT7-8	71
45359617	NOT7-8_FAW24512	NOT7-8	34
45359618	NOT7-8_FAW24512	NOT7-8	66
45359619	NOT7-8_FAW24512	NOT7-8	62
45359620	NOT7-8_FAW24512	NOT7-8	66
45359621	NOT7-8_FAW24512	NOT7-8	22
45359622	NOT7-8_FAW24512	NOT7-8	9
45359623	NOT7-8_FAW24512	NOT7-8	43
45359624	NOT7-8_FAW24512	NOT7-8	65
45359625	NOT7-8_FAW24512	NOT7-8	17
45359626	NOT7-8_FAW24512	NOT7-8	63
45359627	NOT7-8_FAW24512	NOT7-8	44
45359628	NOT7-8_FAW24512	NOT7-8	67
45359629	NOT7-8_FAW24512	NOT7-8	58
45359630	NOT7-8_FAW24512	NOT7-8	62
45359631	NOT7-8_FAW24512	NOT7-8	41
45359632	NOT7-8_FAW24512	NOT7-8	65
45359633	NOT7-8_FAW24512	NOT7-8	66
45359634	NOT7-8_FAW24512	NOT7-8	27
45359635	NOT7-8_FAW24512	NOT7-8	25
45359636	NOT7-8_FAW24512	NOT7-8	65
45359637	NOT7-8_FAW24512	NOT7-8	50
45359638	NOT7-8_FAW24512	NOT7-8	86
45359639	NOT7-8_FAW24512	NOT7-8	9
45359640	NOT7-8_FAW24512	NOT7-8	71
45359641	NOT7-8_FAW24512	NOT7-8	68
45359642	NOT7-8_FAW24512	NOT7-8	57
45359643	NOT7-8_FAW24512	NOT7-8	70
45359644	NOT7-8_FAW24512	NOT7-8	55
45359645	NOT7-8_FAW24512	NOT7-8	66
45359646	NOT7-8_FAW24512	NOT7-8	63
45359647	NOT7-8_FAW24512	NOT7-8	63
45359648	NOT7-8_FAW24512	NOT7-8	67
45359649	NOT7-8_FAW24512	NOT7-8	56
45359650	NOT7-8_FAW24512	NOT7-8	55
45359651	NOT7-8_FAW24512	NOT7-8	66
45359652	NOT7-8_FAW24512	NOT7-8	43
45359653	NOT7-8_FAW24512	NOT7-8	64
45359654	NOT7-8_FAW24512	NOT7-8	64
45359655	NOT7-8_FAW24512	NOT7-8	72
45359656	NOT7-8_FAW24512	NOT7-8	127
45359657	NOT7-8_FAW24512	NOT7-8	39
45359658	NOT7-8_FAW24512	NOT7-8	57
45359659	NOT7-8_FAW24512	NOT7-8	46
45359660	NOT7-8_FAW24512	NOT7-8	53
45359661	NOT7-8_FAW24512	NOT7-8	47
45359662	NOT7-8_FAW24512	NOT7-8	48
45359663	NOT7-8_FAW24512	NOT7-8	52
45359664	NOT7-8_FAW24512	NOT7-8	54
45359665	NOT7-8_FAW24512	NOT7-8	42
45359666	NOT7-8_FAW24512	NOT7-8	80
45359667	NOT7-8_FAW24512	NOT7-8	55
45359668	NOT7-8_FAW24512	NOT7-8	66
45359669	NOT7-8_FAW24512	NOT7-8	83
45359670	NOT7-8_FAW24512	NOT7-8	68
45359671	NOT7-8_FAW24512	NOT7-8	47
45359672	NOT7-8_FAW24512	NOT7-8	65
45359673	NOT7-8_FAW24512	NOT7-8	68
45359674	NOT7-8_FAW24512	NOT7-8	64
45359675	NOT7-8_FAW24512	NOT7-8	83
45359676	NOT7-8_FAW24512	NOT7-8	55
45359677	NOT7-8_FAW24512	NOT7-8	63
45359678	NOT7-8_FAW24512	NOT7-8	44
45359679	NOT7-8_FAW24512	NOT7-8	52
45359680	NOT7-8_FAW24512	NOT7-8	63
45359681	NOT7-8_FAW24512	NOT7-8	61
45359682	NOT7-8_FAW24512	NOT7-8	64
45359683	NOT7-8_FAW24512	NOT7-8	50
45359684	NOT7-8_FAW24512	NOT7-8	59
45359685	NOT7-8_FAW24512	NOT7-8	56
45359686	NOT7-8_FAW24512	NOT7-8	42
45359687	NOT7-8_FAW24512	NOT7-8	42
45359688	NOT7-8_FAW24512	NOT7-8	65
45359689	NOT7-8_FAW24512	NOT7-8	53
45359690	NOT7-8_FAW24512	NOT7-8	76
45359691	NOT7-8_FAW24512	NOT7-8	52
45359692	NOT7-8_FAW24512	NOT7-8	52
45359693	NOT7-8_FAW24512	NOT7-8	66
45359694	NOT7-8_FAW24512	NOT7-8	56
45359695	NOT7-8_FAW24512	NOT7-8	52
45359696	NOT7-8_FAW24512	NOT7-8	56
45359697	NOT7-8_FAW24512	NOT7-8	71
45359698	NOT7-8_FAW24512	NOT7-8	56
45359699	NOT7-8_FAW24512	NOT7-8	17
45359700	NOT7-8_FAW24512	NOT7-8	12
45359701	NOT7-8_FAW24512	NOT7-8	55
45359702	NOT7-8_FAW24512	NOT7-8	72
45359703	NOT7-8_FAW24512	NOT7-8	54
45359704	NOT7-8_FAW24512	NOT7-8	72
45359705	NOT7-8_FAW24512	NOT7-8	51
45359706	NOT7-8_FAW24512	NOT7-8	73
45359707	NOT7-8_FAW24512	NOT7-8	62
45359708	NOT7-8_FAW24512	NOT7-8	63
45359709	NOT7-8_FAW24512	NOT7-8	63
45359710	NOT7-8_FAW24512	NOT7-8	54
45359711	NOT7-8_FAW24512	NOT7-8	56
45359712	NOT7-8_FAW24512	NOT7-8	76
45359713	NOT7-8_FAW24512	NOT7-8	53
45359714	NOT7-8_FAW24512	NOT7-8	62
45359715	NOT7-8_FAW24512	NOT7-8	57
45359716	NOT7-8_FAW24512	NOT7-8	56
45359717	NOT7-8_FAW24512	NOT7-8	76
45359718	NOT7-8_FAW24512	NOT7-8	48
45359719	NOT7-8_FAW24512	NOT7-8	26
45359720	NOT7-8_FAW24512	NOT7-8	61
45359721	NOT7-8_FAW24512	NOT7-8	72
45359722	NOT7-8_FAW24512	NOT7-8	50
45359723	NOT7-8_FAW24512	NOT7-8	38
45359724	NOT7-8_FAW24512	NOT7-8	70
45359725	NOT7-8_FAW24512	NOT7-8	54
45359726	NOT7-8_FAW24512	NOT7-8	45
45359727	NOT7-8_FAW24512	NOT7-8	46
45359728	NOT7-8_FAW24512	NOT7-8	7
45359729	NOT7-8_FAW24512	NOT7-8	57
45359730	NOT7-8_FAW24512	NOT7-8	14
45359731	NOT7-8_FAW24512	NOT7-8	65
45359732	NOT7-8_FAW24512	NOT7-8	49
45359733	NOT7-8_FAW24512	NOT7-8	71
45359734	NOT7-8_FAW24512	NOT7-8	58
45359735	NOT7-8_FAW24512	NOT7-8	57
45359736	NOT7-8_FAW24512	NOT7-8	51
45359737	NOT7-8_FAW24512	NOT7-8	64
45359738	NOT7-8_FAW24512	NOT7-8	190
45359739	NOT7-8_FAW24512	NOT7-8	68
45359740	NOT7-8_FAW24512	NOT7-8	62
45359741	NOT7-8_FAW24512	NOT7-8	41
45359742	NOT7-8_FAW24512	NOT7-8	85
45359743	NOT7-8_FAW24512	NOT7-8	81
45359744	NOT7-8_FAW24512	NOT7-8	56
45359745	NOT7-8_FAW24512	NOT7-8	60
45359746	NOT7-8_FAW24512	NOT7-8	36
45359747	NOT7-8_FAW24512	NOT7-8	65
45359748	NOT7-8_FAW24512	NOT7-8	67
45359749	NOT7-8_FAW24512	NOT7-8	56
45359750	NOT7-8_FAW24512	NOT7-8	72
45359751	NOT7-8_FAW24512	NOT7-8	63
45359752	NOT7-8_FAW24512	NOT7-8	53
45359753	NOT7-8_FAW24512	NOT7-8	51
45359754	NOT7-8_FAW24512	NOT7-8	54
45359755	NOT7-8_FAW24512	NOT7-8	47
45359756	NOT7-8_FAW24512	NOT7-8	139
45359757	NOT7-8_FAW24512	NOT7-8	57
45359758	NOT7-8_FAW24512	NOT7-8	60
45359759	NOT7-8_FAW24512	NOT7-8	64
45359760	NOT7-8_FAW24512	NOT7-8	58
45359761	NOT7-8_FAW24512	NOT7-8	42
45359762	NOT7-8_FAW24512	NOT7-8	58
45359763	NOT7-8_FAW24512	NOT7-8	41
45359764	NOT7-8_FAW24512	NOT7-8	57
45359765	NOT7-8_FAW24512	NOT7-8	61
45359766	NOT7-8_FAW24512	NOT7-8	51
45359767	NOT7-8_FAW24512	NOT7-8	53
45359768	NOT7-8_FAW24512	NOT7-8	52
45359769	NOT7-8_FAW24512	NOT7-8	47
45359770	NOT7-8_FAW24512	NOT7-8	61
45359771	NOT7-8_FAW24512	NOT7-8	164
45359772	NOT7-8_FAW24512	NOT7-8	52
45359773	NOT7-8_FAW24512	NOT7-8	50
45359774	NOT7-8_FAW24512	NOT7-8	58
45359775	NOT7-8_FAW24512	NOT7-8	46
45359776	NOT7-8_FAW24512	NOT7-8	73
45359777	NOT7-8_FAW24512	NOT7-8	79
45359778	NOT7-8_FAW24512	NOT7-8	58
45359779	NOT7-8_FAW24512	NOT7-8	61
45359780	NOT7-8_FAW24512	NOT7-8	74
45359781	NOT7-8_FAW24512	NOT7-8	45
45359782	NOT7-8_FAW24512	NOT7-8	77
45359783	NOT7-8_FAW24512	NOT7-8	7
45359784	NOT7-8_FAW24512	NOT7-8	62
45359785	NOT7-8_FAW24512	NOT7-8	41
45359786	NOT7-8_FAW24512	NOT7-8	63
45359787	NOT7-8_FAW24512	NOT7-8	44
45359788	NOT7-8_FAW24512	NOT7-8	63
45359789	NOT7-8_FAW24512	NOT7-8	58
45359790	NOT7-8_FAW24512	NOT7-8	8
45359791	NOT7-8_FAW24512	NOT7-8	57
45359792	NOT7-8_FAW24512	NOT7-8	64
45359793	NOT7-8_FAW24512	NOT7-8	59
45359794	NOT7-8_FAW24512	NOT7-8	74
45359795	NOT7-8_FAW24512	NOT7-8	54
45359796	NOT7-8_FAW24512	NOT7-8	55
45359797	NOT7-8_FAW24512	NOT7-8	9
45359798	NOT7-8_FAW24512	NOT7-8	46
45359799	NOT7-8_FAW24512	NOT7-8	69
45359800	NOT7-8_FAW24512	NOT7-8	54
45359801	NOT7-8_FAW24512	NOT7-8	65
45359802	NOT7-8_FAW24512	NOT7-8	57
45359803	NOT7-8_FAW24512	NOT7-8	41
45359804	NOT7-8_FAW24512	NOT7-8	57
45359805	NOT7-8_FAW24512	NOT7-8	52
45359806	NOT7-8_FAW24512	NOT7-8	50
45359807	NOT7-8_FAW24512	NOT7-8	56
45359808	NOT7-8_FAW24512	NOT7-8	76
45359809	NOT7-8_FAW24512	NOT7-8	42
45359810	NOT7-8_FAW24512	NOT7-8	68
45359811	NOT7-8_FAW24512	NOT7-8	65
45359812	NOT7-8_FAW24512	NOT7-8	68
45359813	NOT7-8_FAW24512	NOT7-8	16
45359814	NOT7-8_FAW24512	NOT7-8	52
45359815	NOT7-8_FAW24512	NOT7-8	59
45359816	NOT7-8_FAW24512	NOT7-8	51
45359817	NOT7-8_FAW24512	NOT7-8	47
45359818	NOT7-8_FAW24512	NOT7-8	47
45359819	NOT7-8_FAW24512	NOT7-8	60
45359820	NOT7-8_FAW24512	NOT7-8	68
45359821	NOT7-8_FAW24512	NOT7-8	67
45359822	NOT7-8_FAW24512	NOT7-8	61
45359823	NOT7-8_FAW24512	NOT7-8	49
45359824	NOT7-8_FAW24512	NOT7-8	41
45359825	NOT7-8_FAW24512	NOT7-8	69
45359826	NOT7-8_FAW24512	NOT7-8	65
45359827	NOT7-8_FAW24512	NOT7-8	69
45359828	NOT7-8_FAW24512	NOT7-8	52
45359829	NOT7-8_FAW24512	NOT7-8	53
45359830	NOT7-8_FAW24512	NOT7-8	54
45359831	NOT7-8_FAW24512	NOT7-8	85
45359832	NOT7-8_FAW24512	NOT7-8	68
45359833	NOT7-8_FAW24512	NOT7-8	43
45359834	NOT7-8_FAW24512	NOT7-8	54
45359835	NOT7-8_FAW24512	NOT7-8	53
45359836	NOT7-8_FAW24512	NOT7-8	40
45359837	NOT7-8_FAW24512	NOT7-8	72
45359838	NOT7-8_FAW24512	NOT7-8	66
45359839	NOT7-8_FAW24512	NOT7-8	49
45359840	NOT7-8_FAW24512	NOT7-8	40
45359841	NOT7-8_FAW24512	NOT7-8	70
45359842	NOT7-8_FAW24512	NOT7-8	48
45359843	NOT7-8_FAW24512	NOT7-8	83
45359844	NOT7-8_FAW24512	NOT7-8	41
45359845	NOT7-8_FAW24512	NOT7-8	46
45359846	NOT7-8_FAW24512	NOT7-8	60
45359847	NOT7-8_FAW24512	NOT7-8	48
45359848	NOT7-8_FAW24512	NOT7-8	55
45359849	NOT7-8_FAW24512	NOT7-8	59
45359850	NOT7-8_FAW24512	NOT7-8	70
45359851	NOT7-8_FAW24512	NOT7-8	56
45359852	NOT7-8_FAW24512	NOT7-8	65
45359853	NOT7-8_FAW24512	NOT7-8	62
45359854	NOT7-8_FAW24512	NOT7-8	58
45359855	NOT7-8_FAW24512	NOT7-8	73
45359856	NOT7-8_FAW24512	NOT7-8	60
45359857	NOT7-8_FAW24512	NOT7-8	54
45359858	NOT7-8_FAW24512	NOT7-8	55
45359859	NOT7-8_FAW24512	NOT7-8	75
45359860	NOT7-8_FAW24512	NOT7-8	58
45359861	NOT7-8_FAW24512	NOT7-8	49
45359862	NOT7-8_FAW24512	NOT7-8	90
45359863	NOT7-8_FAW24512	NOT7-8	53
45359864	NOT7-8_FAW24512	NOT7-8	68
45359865	NOT7-8_FAW24512	NOT7-8	55
45359866	NOT7-8_FAW24512	NOT7-8	48
45359867	NOT7-8_FAW24512	NOT7-8	90
45359868	NOT7-8_FAW24512	NOT7-8	75
45359869	NOT7-8_FAW24512	NOT7-8	58
45359870	NOT7-8_FAW24512	NOT7-8	55
45359871	NOT7-8_FAW24512	NOT7-8	65
45359872	NOT7-8_FAW24512	NOT7-8	51
45359873	NOT7-8_FAW24512	NOT7-8	75
45359874	NOT7-8_FAW24512	NOT7-8	47
45359875	NOT7-8_FAW24512	NOT7-8	41
45359876	NOT7-8_FAW24512	NOT7-8	66
45359877	NOT7-8_FAW24512	NOT7-8	52
45359878	NOT7-8_FAW24512	NOT7-8	68
45359879	NOT7-8_FAW24512	NOT7-8	71
45359880	NOT7-8_FAW24512	NOT7-8	74
45359881	NOT7-8_FAW24512	NOT7-8	46
45359882	NOT7-8_FAW24512	NOT7-8	51
45359883	NOT7-8_FAW24512	NOT7-8	59
45359884	NOT7-8_FAW24512	NOT7-8	62
45359885	NOT7-8_FAW24512	NOT7-8	30
45359886	NOT7-8_FAW24512	NOT7-8	67
45359887	NOT7-8_FAW24512	NOT7-8	70
45359888	NOT7-8_FAW24512	NOT7-8	63
45359889	NOT7-8_FAW24512	NOT7-8	58
45359890	NOT7-8_FAW24512	NOT7-8	67
45359891	NOT7-8_FAW24512	NOT7-8	53
45359892	NOT7-8_FAW24512	NOT7-8	43
45359893	NOT7-8_FAW24512	NOT7-8	134
45359894	NOT7-8_FAW24512	NOT7-8	68
45359895	NOT7-8_FAW24512	NOT7-8	52
45359896	NOT7-8_FAW24512	NOT7-8	47
45359897	NOT7-8_FAW24512	NOT7-8	77
45359898	NOT7-8_FAW24512	NOT7-8	74
45359899	NOT7-8_FAW24512	NOT7-8	54
45359900	NOT7-8_FAW24512	NOT7-8	73
45359901	NOT7-8_FAW24512	NOT7-8	12
45359902	NOT7-8_FAW24512	NOT7-8	48
45359903	NOT7-8_FAW24512	NOT7-8	69
45359904	NOT7-8_FAW24512	NOT7-8	65
45359905	NOT7-8_FAW24512	NOT7-8	27
45359906	NOT7-8_FAW24512	NOT7-8	85
45359907	NOT7-8_FAW24512	NOT7-8	66
45359908	NOT7-8_FAW24512	NOT7-8	59
45359909	NOT7-8_FAW24512	NOT7-8	55
45359910	NOT7-8_FAW24512	NOT7-8	22
45359911	NOT7-8_FAW24512	NOT7-8	66
45359912	NOT7-8_FAW24512	NOT7-8	45
45359913	NOT7-8_FAW24512	NOT7-8	69
45359914	NOT7-8_FAW24512	NOT7-8	62
45359915	NOT7-8_FAW24512	NOT7-8	65
45359916	NOT7-8_FAW24512	NOT7-8	69
45359917	NOT7-8_FAW24512	NOT7-8	61
45359918	NOT7-8_FAW24512	NOT7-8	87
45359919	NOT7-8_FAW24512	NOT7-8	65
45359920	NOT7-8_FAW24512	NOT7-8	47
45359921	NOT7-8_FAW24512	NOT7-8	48
45359922	NOT7-8_FAW24512	NOT7-8	50
45359923	NOT7-8_FAW24512	NOT7-8	67
45359924	NOT7-8_FAW24512	NOT7-8	54
45359925	NOT7-8_FAW24512	NOT7-8	57
45359926	NOT7-8_FAW24512	NOT7-8	57
45359927	NOT7-8_FAW24512	NOT7-8	60
45359928	NOT7-8_FAW24512	NOT7-8	56
45359929	NOT7-8_FAW24512	NOT7-8	48
45359930	NOT7-8_FAW24512	NOT7-8	49
45359931	NOT7-8_FAW24512	NOT7-8	55
45359932	NOT7-8_FAW24512	NOT7-8	59
45359933	NOT7-8_FAW24512	NOT7-8	43
45359934	NOT7-8_FAW24512	NOT7-8	61
45359935	NOT7-8_FAW24512	NOT7-8	60
45359936	NOT7-8_FAW24512	NOT7-8	55
45359937	NOT7-8_FAW24512	NOT7-8	80
45359938	NOT7-8_FAW24512	NOT7-8	60
45359939	NOT7-8_FAW24512	NOT7-8	43
45359940	NOT7-8_FAW24512	NOT7-8	77
45359941	NOT7-8_FAW24512	NOT7-8	67
45359942	NOT7-8_FAW24512	NOT7-8	68
45359943	NOT7-8_FAW24512	NOT7-8	42
45359944	NOT7-8_FAW24512	NOT7-8	49
45359945	NOT7-8_FAW24512	NOT7-8	51
45359946	NOT7-8_FAW24512	NOT7-8	54
45359947	NOT7-8_FAW24512	NOT7-8	64
45359948	NOT7-8_FAW24512	NOT7-8	74
45359949	NOT7-8_FAW24512	NOT7-8	62
45359950	NOT7-8_FAW24512	NOT7-8	45
45359951	NOT7-8_FAW24512	NOT7-8	107
45359952	NOT7-8_FAW24512	NOT7-8	63
45359953	NOT7-8_FAW24512	NOT7-8	64
45359954	NOT7-8_FAW24512	NOT7-8	76
45359955	NOT7-8_FAW24512	NOT7-8	70
45359956	NOT7-8_FAW24512	NOT7-8	51
45359957	NOT7-8_FAW24512	NOT7-8	52
45359958	NOT7-8_FAW24512	NOT7-8	66
45359959	NOT7-8_FAW24512	NOT7-8	63
45359960	NOT7-8_FAW24512	NOT7-8	62
45359961	NOT7-8_FAW24512	NOT7-8	53
45359962	NOT7-8_FAW24512	NOT7-8	62
45359963	NOT7-8_FAW24512	NOT7-8	59
45359964	NOT7-8_FAW24512	NOT7-8	56
45359965	NOT7-8_FAW24512	NOT7-8	56
45359966	NOT7-8_FAW24512	NOT7-8	59
45359967	NOT7-8_FAW24512	NOT7-8	48
45359968	NOT7-8_FAW24512	NOT7-8	74
45359969	NOT7-8_FAW24512	NOT7-8	62
45359970	NOT7-8_FAW24512	NOT7-8	39
45359971	NOT7-8_FAW24512	NOT7-8	63
45359972	NOT7-8_FAW24512	NOT7-8	62
45359973	NOT7-8_FAW24512	NOT7-8	27
45359974	NOT7-8_FAW24512	NOT7-8	63
45359975	NOT7-8_FAW24512	NOT7-8	47
45359976	NOT7-8_FAW24512	NOT7-8	49
45359977	NOT7-8_FAW24512	NOT7-8	141
45359978	NOT7-8_FAW24512	NOT7-8	61
45359979	NOT7-8_FAW24512	NOT7-8	50
45359980	NOT7-8_FAW24512	NOT7-8	53
45359981	NOT7-8_FAW24512	NOT7-8	59
45359982	NOT7-8_FAW24512	NOT7-8	55
45359983	NOT7-8_FAW24512	NOT7-8	71
45359984	NOT7-8_FAW24512	NOT7-8	64
45359985	NOT7-8_FAW24512	NOT7-8	74
45359986	NOT7-8_FAW24512	NOT7-8	55
45359987	NOT7-8_FAW24512	NOT7-8	59
45359988	NOT7-8_FAW24512	NOT7-8	52
45359989	NOT7-8_FAW24512	NOT7-8	71
45359990	NOT7-8_FAW24512	NOT7-8	60
45359991	NOT7-8_FAW24512	NOT7-8	64
45359992	NOT7-8_FAW24512	NOT7-8	66
45359993	NOT7-8_FAW24512	NOT7-8	68
45359994	NOT7-8_FAW24512	NOT7-8	30
45359995	NOT7-8_FAW24512	NOT7-8	57
45359996	NOT7-8_FAW24512	NOT7-8	58
45359997	NOT7-8_FAW24512	NOT7-8	9
45359998	NOT7-8_FAW24512	NOT7-8	109
45359999	NOT7-8_FAW24512	NOT7-8	70
45360000	NOT7-8_FAW24512	NOT7-8	44
45360001	NOT7-8_FAW24512	NOT7-8	52
45360002	NOT7-8_FAW24512	NOT7-8	57
45360003	NOT7-8_FAW24512	NOT7-8	51
45360004	NOT7-8_FAW24512	NOT7-8	54
45360005	NOT7-8_FAW24512	NOT7-8	72
45360006	NOT7-8_FAW24512	NOT7-8	47
45360007	NOT7-8_FAW24512	NOT7-8	42
45360008	NOT7-8_FAW24512	NOT7-8	58
45360009	NOT7-8_FAW24512	NOT7-8	72
45360010	NOT7-8_FAW24512	NOT7-8	70
45360011	NOT7-8_FAW24512	NOT7-8	65
45360012	NOT7-8_FAW24512	NOT7-8	48
45360013	NOT7-8_FAW24512	NOT7-8	57
45360014	NOT7-8_FAW24512	NOT7-8	54
45360015	NOT7-8_FAW24512	NOT7-8	54
45360016	NOT7-8_FAW24512	NOT7-8	48
45360017	NOT7-8_FAW24512	NOT7-8	63
45360018	NOT7-8_FAW24512	NOT7-8	47
45360019	NOT7-8_FAW24512	NOT7-8	45
45360020	NOT7-8_FAW24512	NOT7-8	53
45360021	NOT7-8_FAW24512	NOT7-8	72
45360022	NOT7-8_FAW24512	NOT7-8	50
45360023	NOT7-8_FAW24512	NOT7-8	42
45360024	NOT7-8_FAW24512	NOT7-8	78
45360025	NOT7-8_FAW24512	NOT7-8	45
45360026	NOT7-8_FAW24512	NOT7-8	66
45360027	NOT7-8_FAW24512	NOT7-8	50
45360028	NOT7-8_FAW24512	NOT7-8	16
45360029	NOT7-8_FAW24512	NOT7-8	44
45360030	NOT7-8_FAW24512	NOT7-8	40
45360031	NOT7-8_FAW24512	NOT7-8	49
45360032	NOT7-8_FAW24512	NOT7-8	49
45360033	NOT7-8_FAW24512	NOT7-8	68
45360034	NOT7-8_FAW24512	NOT7-8	52
45360035	NOT7-8_FAW24512	NOT7-8	43
45360036	NOT7-8_FAW24512	NOT7-8	70
45360037	NOT7-8_FAW24512	NOT7-8	62
45360038	NOT7-8_FAW24512	NOT7-8	54
45360039	NOT7-8_FAW24512	NOT7-8	47
45360040	NOT7-8_FAW24512	NOT7-8	9
45360041	NOT7-8_FAW24512	NOT7-8	54
45360042	NOT7-8_FAW24512	NOT7-8	58
45360043	NOT7-8_FAW24512	NOT7-8	63
45360044	NOT7-8_FAW24512	NOT7-8	51
45360045	NOT7-8_FAW24512	NOT7-8	43
45360046	NOT7-8_FAW24512	NOT7-8	74
45360047	NOT7-8_FAW24512	NOT7-8	50
45360048	NOT7-8_FAW24512	NOT7-8	58
45360049	NOT7-8_FAW24512	NOT7-8	65
45360050	NOT7-8_FAW24512	NOT7-8	9
45360051	NOT7-8_FAW24512	NOT7-8	74
45360052	NOT7-8_FAW24512	NOT7-8	68
45360053	NOT7-8_FAW24512	NOT7-8	78
45360054	NOT7-8_FAW24512	NOT7-8	65
45360055	NOT7-8_FAW24512	NOT7-8	72
45360056	NOT7-8_FAW24512	NOT7-8	10
45360057	NOT7-8_FAW24512	NOT7-8	46
45360058	NOT7-8_FAW24512	NOT7-8	58
45360059	NOT7-8_FAW24512	NOT7-8	50
45360060	NOT7-8_FAW24512	NOT7-8	70
45360061	NOT7-8_FAW24512	NOT7-8	55
45360062	NOT7-8_FAW24512	NOT7-8	92
45360063	NOT7-8_FAW24512	NOT7-8	142
45360064	NOT7-8_FAW24512	NOT7-8	52
45360065	NOT7-8_FAW24512	NOT7-8	89
45360066	NOT7-8_FAW24512	NOT7-8	49
45360067	NOT7-8_FAW24512	NOT7-8	65
45360068	NOT7-8_FAW24512	NOT7-8	76
45360069	NOT7-8_FAW24512	NOT7-8	63
45360070	NOT7-8_FAW24512	NOT7-8	48
45360071	NOT7-8_FAW24512	NOT7-8	9
45360072	NOT7-8_FAW24512	NOT7-8	58
45360073	NOT7-8_FAW24512	NOT7-8	60
45360074	NOT7-8_FAW24512	NOT7-8	53
45360075	NOT7-8_FAW24512	NOT7-8	55
45360076	NOT7-8_FAW24512	NOT7-8	70
45360077	NOT7-8_FAW24512	NOT7-8	66
45360078	NOT7-8_FAW24512	NOT7-8	57
45360079	NOT7-8_FAW24512	NOT7-8	56
45360080	NOT7-8_FAW24512	NOT7-8	69
45360081	NOT7-8_FAW24512	NOT7-8	70
45360082	NOT7-8_FAW24512	NOT7-8	49
45360083	NOT7-8_FAW24512	NOT7-8	40
45360084	NOT7-8_FAW24512	NOT7-8	74
45360085	NOT7-8_FAW24512	NOT7-8	59
45360086	NOT7-8_FAW24512	NOT7-8	52
45360087	NOT7-8_FAW24512	NOT7-8	52
45360088	NOT7-8_FAW24512	NOT7-8	58
45360089	NOT7-8_FAW24512	NOT7-8	70
45360090	NOT7-8_FAW24512	NOT7-8	52
45360091	NOT7-8_FAW24512	NOT7-8	78
45360092	NOT7-8_FAW24512	NOT7-8	69
45360093	NOT7-8_FAW24512	NOT7-8	73
45360094	NOT7-8_FAW24512	NOT7-8	39
45360095	NOT7-8_FAW24512	NOT7-8	55
45360096	NOT7-8_FAW24512	NOT7-8	71
45360097	NOT7-8_FAW24512	NOT7-8	54
45360098	NOT7-8_FAW24512	NOT7-8	66
45360099	NOT7-8_FAW24512	NOT7-8	66
45360100	NOT7-8_FAW24512	NOT7-8	43
45360101	NOT7-8_FAW24512	NOT7-8	61
45360102	NOT7-8_FAW24512	NOT7-8	87
45360103	NOT7-8_FAW24512	NOT7-8	61
45360104	NOT7-8_FAW24512	NOT7-8	62
45360105	NOT7-8_FAW24512	NOT7-8	75
45360106	NOT7-8_FAW24512	NOT7-8	54
45360107	NOT7-8_FAW24512	NOT7-8	72
45360108	NOT7-8_FAW24512	NOT7-8	65
45360109	NOT7-8_FAW24512	NOT7-8	60
45360110	NOT7-8_FAW24512	NOT7-8	41
45360111	NOT7-8_FAW24512	NOT7-8	51
45360112	NOT7-8_FAW24512	NOT7-8	49
45360113	NOT7-8_FAW24512	NOT7-8	53
45360114	NOT7-8_FAW24512	NOT7-8	58
45360115	NOT7-8_FAW24512	NOT7-8	50
45360116	NOT7-8_FAW24512	NOT7-8	76
45360117	NOT7-8_FAW24512	NOT7-8	69
45360118	NOT7-8_FAW24512	NOT7-8	53
45360119	NOT7-8_FAW24512	NOT7-8	46
45360120	NOT7-8_FAW24512	NOT7-8	81
45360121	NOT7-8_FAW24512	NOT7-8	51
45360122	NOT7-8_FAW24512	NOT7-8	53
45360123	NOT7-8_FAW24512	NOT7-8	28
45360124	NOT7-8_FAW24512	NOT7-8	53
45360125	NOT7-8_FAW24512	NOT7-8	54
45360126	NOT7-8_FAW24512	NOT7-8	71
45360127	NOT7-8_FAW24512	NOT7-8	69
45360128	NOT7-8_FAW24512	NOT7-8	63
45360129	NOT7-8_FAW24512	NOT7-8	41
45360130	NOT7-8_FAW24512	NOT7-8	44
45360131	NOT7-8_FAW24512	NOT7-8	64
45360132	NOT7-8_FAW24512	NOT7-8	39
45360133	NOT7-8_FAW24512	NOT7-8	69
45360134	NOT7-8_FAW24512	NOT7-8	64
45360135	NOT7-8_FAW24512	NOT7-8	41
45360136	NOT7-8_FAW24512	NOT7-8	51
45360137	NOT7-8_FAW24512	NOT7-8	44
45360138	NOT7-8_FAW24512	NOT7-8	58
45360139	NOT7-8_FAW24512	NOT7-8	48
45360140	NOT7-8_FAW24512	NOT7-8	63
45360141	NOT7-8_FAW24512	NOT7-8	65
45360142	NOT7-8_FAW24512	NOT7-8	48
45360143	NOT7-8_FAW24512	NOT7-8	35
45360144	NOT7-8_FAW24512	NOT7-8	197
45360145	NOT7-8_FAW24512	NOT7-8	82
45360146	NOT7-8_FAW24512	NOT7-8	63
45360147	NOT7-8_FAW24512	NOT7-8	55
45360148	NOT7-8_FAW24512	NOT7-8	73
45360149	NOT7-8_FAW24512	NOT7-8	73
45360150	NOT7-8_FAW24512	NOT7-8	54
45360151	NOT7-8_FAW24512	NOT7-8	81
45360152	NOT7-8_FAW24512	NOT7-8	62
45360153	NOT7-8_FAW24512	NOT7-8	35
45360154	NOT7-8_FAW24512	NOT7-8	78
45360155	NOT7-8_FAW24512	NOT7-8	60
45360156	NOT7-8_FAW24512	NOT7-8	58
45360157	NOT7-8_FAW24512	NOT7-8	31
45360158	NOT7-8_FAW24512	NOT7-8	47
45360159	NOT7-8_FAW24512	NOT7-8	59
45360160	NOT7-8_FAW24512	NOT7-8	59
45360161	NOT7-8_FAW24512	NOT7-8	100
45360162	NOT7-8_FAW24512	NOT7-8	67
45360163	NOT7-8_FAW24512	NOT7-8	73
45360164	NOT7-8_FAW24512	NOT7-8	65
45360165	NOT7-8_FAW24512	NOT7-8	72
45360166	NOT7-8_FAW24512	NOT7-8	64
45360167	NOT7-8_FAW24512	NOT7-8	52
45360168	NOT7-8_FAW24512	NOT7-8	68
45360169	NOT7-8_FAW24512	NOT7-8	56
45360170	NOT7-8_FAW24512	NOT7-8	35
45360171	NOT7-8_FAW24512	NOT7-8	48
45360172	NOT7-8_FAW24512	NOT7-8	58
45360173	NOT7-8_FAW24512	NOT7-8	62
45360174	NOT7-8_FAW24512	NOT7-8	62
45360175	NOT7-8_FAW24512	NOT7-8	39
45360176	NOT7-8_FAW24512	NOT7-8	68
45360177	NOT7-8_FAW24512	NOT7-8	80
45360178	NOT7-8_FAW24512	NOT7-8	70
45360179	NOT7-8_FAW24512	NOT7-8	50
45360180	NOT7-8_FAW24512	NOT7-8	75
45360181	NOT7-8_FAW24512	NOT7-8	65
45360182	NOT7-8_FAW24512	NOT7-8	56
45360183	NOT7-8_FAW24512	NOT7-8	61
45360184	NOT7-8_FAW24512	NOT7-8	76
45360185	NOT7-8_FAW24512	NOT7-8	14
45360186	NOT7-8_FAW24512	NOT7-8	62
45360187	NOT7-8_FAW24512	NOT7-8	54
45360188	NOT7-8_FAW24512	NOT7-8	65
45360189	NOT7-8_FAW24512	NOT7-8	68
45360190	NOT7-8_FAW24512	NOT7-8	47
45360191	NOT7-8_FAW24512	NOT7-8	75
45360192	NOT7-8_FAW24512	NOT7-8	77
45360193	NOT7-8_FAW24512	NOT7-8	45
45360194	NOT7-8_FAW24512	NOT7-8	69
45360195	NOT7-8_FAW24512	NOT7-8	65
45360196	NOT7-8_FAW24512	NOT7-8	43
45360197	NOT7-8_FAW24512	NOT7-8	58
45360198	NOT7-8_FAW24512	NOT7-8	52
45360199	NOT7-8_FAW24512	NOT7-8	53
45360200	NOT7-8_FAW24512	NOT7-8	60
45360201	NOT7-8_FAW24512	NOT7-8	66
45360202	NOT7-8_FAW24512	NOT7-8	72
45360203	NOT7-8_FAW24512	NOT7-8	57
45360204	NOT7-8_FAW24512	NOT7-8	48
45360205	NOT7-8_FAW24512	NOT7-8	105
45360206	NOT7-8_FAW24512	NOT7-8	76
45360207	NOT7-8_FAW24512	NOT7-8	56
45360208	NOT7-8_FAW24512	NOT7-8	70
45360209	NOT7-8_FAW24512	NOT7-8	52
45360210	NOT7-8_FAW24512	NOT7-8	60
45360211	NOT7-8_FAW24512	NOT7-8	77
45360212	NOT7-8_FAW24512	NOT7-8	67
45360213	NOT7-8_FAW24512	NOT7-8	63
45360214	NOT7-8_FAW24512	NOT7-8	66
45360215	NOT7-8_FAW24512	NOT7-8	56
45360216	NOT7-8_FAW24512	NOT7-8	63
45360217	NOT7-8_FAW24512	NOT7-8	64
45360218	NOT7-8_FAW24512	NOT7-8	54
45360219	NOT7-8_FAW24512	NOT7-8	55
45360220	NOT7-8_FAW24512	NOT7-8	74
45360221	NOT7-8_FAW24512	NOT7-8	66
45360222	NOT7-8_FAW24512	NOT7-8	52
45360223	NOT7-8_FAW24512	NOT7-8	40
45360224	NOT7-8_FAW24512	NOT7-8	60
45360225	NOT7-8_FAW24512	NOT7-8	18
45360226	NOT7-8_FAW24512	NOT7-8	48
45360227	NOT7-8_FAW24512	NOT7-8	79
45360228	NOT7-8_FAW24512	NOT7-8	55
45360229	NOT7-8_FAW24512	NOT7-8	51
45360230	NOT7-8_FAW24512	NOT7-8	56
45360231	NOT7-8_FAW24512	NOT7-8	50
45360232	NOT7-8_FAW24512	NOT7-8	25
45360233	NOT7-8_FAW24512	NOT7-8	75
45360234	NOT7-8_FAW24512	NOT7-8	38
45360235	NOT7-8_FAW24512	NOT7-8	51
45360236	NOT7-8_FAW24512	NOT7-8	69
45360237	NOT7-8_FAW24512	NOT7-8	18
45360238	NOT7-8_FAW24512	NOT7-8	72
45360239	NOT7-8_FAW24512	NOT7-8	54
45360240	NOT7-8_FAW24512	NOT7-8	64
45360241	NOT7-8_FAW24512	NOT7-8	88
45360242	NOT7-8_FAW24512	NOT7-8	44
45360243	NOT7-8_FAW24512	NOT7-8	47
45360244	NOT7-8_FAW24512	NOT7-8	41
45360245	NOT7-8_FAW24512	NOT7-8	54
45360246	NOT7-8_FAW24512	NOT7-8	61
45360247	NOT7-8_FAW24512	NOT7-8	51
45360248	NOT7-8_FAW24512	NOT7-8	56
45360249	NOT7-8_FAW24512	NOT7-8	84
45360250	NOT7-8_FAW24512	NOT7-8	53
45360251	NOT7-8_FAW24512	NOT7-8	69
45360252	NOT7-8_FAW24512	NOT7-8	69
45360253	NOT7-8_FAW24512	NOT7-8	58
45360254	NOT7-8_FAW24512	NOT7-8	54
45360255	NOT7-8_FAW24512	NOT7-8	61
45360256	NOT7-8_FAW24512	NOT7-8	61
45360257	NOT7-8_FAW24512	NOT7-8	13
45360258	NOT7-8_FAW24512	NOT7-8	100
45360259	NOT7-8_FAW24512	NOT7-8	26
45360260	NOT7-8_FAW24512	NOT7-8	55
45360261	NOT7-8_FAW24512	NOT7-8	65
45360262	NOT7-8_FAW24512	NOT7-8	56
45360263	NOT7-8_FAW24512	NOT7-8	45
45360264	NOT7-8_FAW24512	NOT7-8	61
45360265	NOT7-8_FAW24512	NOT7-8	46
45360266	NOT7-8_FAW24512	NOT7-8	66
45360267	NOT7-8_FAW24512	NOT7-8	60
45360268	NOT7-8_FAW24512	NOT7-8	38
45360269	NOT7-8_FAW24512	NOT7-8	56
45360270	NOT7-8_FAW24512	NOT7-8	67
45360271	NOT7-8_FAW24512	NOT7-8	91
45360272	NOT7-8_FAW24512	NOT7-8	66
45360273	NOT7-8_FAW24512	NOT7-8	69
45360274	NOT7-8_FAW24512	NOT7-8	54
45360275	NOT7-8_FAW24512	NOT7-8	73
45360276	NOT7-8_FAW24512	NOT7-8	120
45360277	NOT7-8_FAW24512	NOT7-8	71
45360278	NOT7-8_FAW24512	NOT7-8	62
45360279	NOT7-8_FAW24512	NOT7-8	72
45360280	NOT7-8_FAW24512	NOT7-8	54
45360281	NOT7-8_FAW24512	NOT7-8	56
45360282	NOT7-8_FAW24512	NOT7-8	72
45360283	NOT7-8_FAW24512	NOT7-8	60
45360284	NOT7-8_FAW24512	NOT7-8	45
45360285	NOT7-8_FAW24512	NOT7-8	66
45360286	NOT7-8_FAW24512	NOT7-8	54
45360287	NOT7-8_FAW24512	NOT7-8	64
45360288	NOT7-8_FAW24512	NOT7-8	58
45360289	NOT7-8_FAW24512	NOT7-8	58
45360290	NOT7-8_FAW24512	NOT7-8	57
45360291	NOT7-8_FAW24512	NOT7-8	46
45360292	NOT7-8_FAW24512	NOT7-8	126
45360293	NOT7-8_FAW24512	NOT7-8	48
45360294	NOT7-8_FAW24512	NOT7-8	149
45360295	NOT7-8_FAW24512	NOT7-8	67
45360296	NOT7-8_FAW24512	NOT7-8	39
45360297	NOT7-8_FAW24512	NOT7-8	51
45360298	NOT7-8_FAW24512	NOT7-8	41
45360299	NOT7-8_FAW24512	NOT7-8	63
45360300	NOT7-8_FAW24512	NOT7-8	70
45360301	NOT7-8_FAW24512	NOT7-8	37
45360302	NOT7-8_FAW24512	NOT7-8	70
45360303	NOT7-8_FAW24512	NOT7-8	91
45360304	NOT7-8_FAW24512	NOT7-8	61
45360305	NOT7-8_FAW24512	NOT7-8	55
45360306	NOT7-8_FAW24512	NOT7-8	52
45360307	NOT7-8_FAW24512	NOT7-8	11
45360308	NOT7-8_FAW24512	NOT7-8	47
45360309	NOT7-8_FAW24512	NOT7-8	47
45360310	NOT7-8_FAW24512	NOT7-8	55
45360311	NOT7-8_FAW24512	NOT7-8	58
45360312	NOT7-8_FAW24512	NOT7-8	64
45360313	NOT7-8_FAW24512	NOT7-8	64
45360314	NOT7-8_FAW24512	NOT7-8	75
45360315	NOT7-8_FAW24512	NOT7-8	43
45360316	NOT7-8_FAW24512	NOT7-8	61
45360317	NOT7-8_FAW24512	NOT7-8	59
45360318	NOT7-8_FAW24512	NOT7-8	68
45360319	NOT7-8_FAW24512	NOT7-8	61
45360320	NOT7-8_FAW24512	NOT7-8	55
45360321	NOT7-8_FAW24512	NOT7-8	60
45360322	NOT7-8_FAW24512	NOT7-8	51
45360323	NOT7-8_FAW24512	NOT7-8	59
45360324	NOT7-8_FAW24512	NOT7-8	69
45360325	NOT7-8_FAW24512	NOT7-8	68
45360326	NOT7-8_FAW24512	NOT7-8	48
45360327	NOT7-8_FAW24512	NOT7-8	57
45360328	NOT7-8_FAW24512	NOT7-8	9
45360329	NOT7-8_FAW24512	NOT7-8	57
45360330	NOT7-8_FAW24512	NOT7-8	71
45360331	NOT7-8_FAW24512	NOT7-8	50
45360332	NOT7-8_FAW24512	NOT7-8	56
45360333	NOT7-8_FAW24512	NOT7-8	66
45360334	NOT7-8_FAW24512	NOT7-8	55
45360335	NOT7-8_FAW24512	NOT7-8	50
45360336	NOT7-8_FAW24512	NOT7-8	71
45360337	NOT7-8_FAW24512	NOT7-8	74
45360338	NOT7-8_FAW24512	NOT7-8	76
45360339	NOT7-8_FAW24512	NOT7-8	61
45360340	NOT7-8_FAW24512	NOT7-8	39
45360341	NOT7-8_FAW24512	NOT7-8	55
45360342	NOT7-8_FAW24512	NOT7-8	60
45360343	NOT7-8_FAW24512	NOT7-8	46
45360344	NOT7-8_FAW24512	NOT7-8	52
45360345	NOT7-8_FAW24512	NOT7-8	68
45360346	NOT7-8_FAW24512	NOT7-8	73
45360347	NOT7-8_FAW24512	NOT7-8	61
45360348	NOT7-8_FAW24512	NOT7-8	27
45360349	NOT7-8_FAW24512	NOT7-8	51
45360350	NOT7-8_FAW24512	NOT7-8	73
45360351	NOT7-8_FAW24512	NOT7-8	50
45360352	NOT7-8_FAW24512	NOT7-8	55
45360353	NOT7-8_FAW24512	NOT7-8	56
45360354	NOT7-8_FAW24512	NOT7-8	59
45360355	NOT7-8_FAW24512	NOT7-8	72
45360356	NOT7-8_FAW24512	NOT7-8	68
45360357	NOT7-8_FAW24512	NOT7-8	61
45360358	NOT7-8_FAW24512	NOT7-8	44
45360359	NOT7-8_FAW24512	NOT7-8	62
45360360	NOT7-8_FAW24512	NOT7-8	59
45360361	NOT7-8_FAW24512	NOT7-8	69
45360362	NOT7-8_FAW24512	NOT7-8	76
45360363	NOT7-8_FAW24512	NOT7-8	45
45360364	NOT7-8_FAW24512	NOT7-8	39
45360365	NOT7-8_FAW24512	NOT7-8	45
45360366	NOT7-8_FAW24512	NOT7-8	45
45360367	NOT7-8_FAW24512	NOT7-8	38
45360368	NOT7-8_FAW24512	NOT7-8	52
45360369	NOT7-8_FAW24512	NOT7-8	54
45360370	NOT7-8_FAW24512	NOT7-8	14
45360371	NOT7-8_FAW24512	NOT7-8	39
45360372	NOT7-8_FAW24512	NOT7-8	61
45360373	NOT7-8_FAW24512	NOT7-8	65
45360374	NOT7-8_FAW24512	NOT7-8	65
45360375	NOT7-8_FAW24512	NOT7-8	60
45360376	NOT7-8_FAW24512	NOT7-8	58
45360377	NOT7-8_FAW24512	NOT7-8	54
45360378	NOT7-8_FAW24512	NOT7-8	65
45360379	NOT7-8_FAW24512	NOT7-8	60
45360380	NOT7-8_FAW24512	NOT7-8	58
45360381	NOT7-8_FAW24512	NOT7-8	79
45360382	NOT7-8_FAW24512	NOT7-8	52
45360383	NOT7-8_FAW24512	NOT7-8	68
45360384	NOT7-8_FAW24512	NOT7-8	77
45360385	NOT7-8_FAW24512	NOT7-8	60
45360386	NOT7-8_FAW24512	NOT7-8	50
45360387	NOT7-8_FAW24512	NOT7-8	48
45360388	NOT7-8_FAW24512	NOT7-8	51
45360389	NOT7-8_FAW24512	NOT7-8	61
45360390	NOT7-8_FAW24512	NOT7-8	55
45360391	NOT7-8_FAW24512	NOT7-8	64
45360392	NOT7-8_FAW24512	NOT7-8	113
45360393	NOT7-8_FAW24512	NOT7-8	83
45360394	NOT7-8_FAW24512	NOT7-8	55
45360395	NOT7-8_FAW24512	NOT7-8	53
45360396	NOT7-8_FAW24512	NOT7-8	69
45360397	NOT7-8_FAW24512	NOT7-8	60
45360398	NOT7-8_FAW24512	NOT7-8	58
45360399	NOT7-8_FAW24512	NOT7-8	60
45360400	NOT7-8_FAW24512	NOT7-8	64
45360401	NOT7-8_FAW24512	NOT7-8	71
45360402	NOT7-8_FAW24512	NOT7-8	69
45360403	NOT7-8_FAW24512	NOT7-8	64
45360404	NOT7-8_FAW24512	NOT7-8	62
45360405	NOT7-8_FAW24512	NOT7-8	76
45360406	NOT7-8_FAW24512	NOT7-8	15
45360407	NOT7-8_FAW24512	NOT7-8	66
45360408	NOT7-8_FAW24512	NOT7-8	65
45360409	NOT7-8_FAW24512	NOT7-8	44
45360410	NOT7-8_FAW24512	NOT7-8	58
45360411	NOT7-8_FAW24512	NOT7-8	52
45360412	NOT7-8_FAW24512	NOT7-8	51
45360413	NOT7-8_FAW24512	NOT7-8	60
45360414	NOT7-8_FAW24512	NOT7-8	40
45360415	NOT7-8_FAW24512	NOT7-8	119
45360416	NOT7-8_FAW24512	NOT7-8	65
45360417	NOT7-8_FAW24512	NOT7-8	53
45360418	NOT7-8_FAW24512	NOT7-8	79
45360419	NOT7-8_FAW24512	NOT7-8	59
45360420	NOT7-8_FAW24512	NOT7-8	60
45360421	NOT7-8_FAW24512	NOT7-8	73
45360422	NOT7-8_FAW24512	NOT7-8	64
45360423	NOT7-8_FAW24512	NOT7-8	59
45360424	NOT7-8_FAW24512	NOT7-8	58
45360425	NOT7-8_FAW24512	NOT7-8	64
45360426	NOT7-8_FAW24512	NOT7-8	32
45360427	NOT7-8_FAW24512	NOT7-8	52
45360428	NOT7-8_FAW24512	NOT7-8	56
45360429	NOT7-8_FAW24512	NOT7-8	64
45360430	NOT7-8_FAW24512	NOT7-8	13
45360431	NOT7-8_FAW24512	NOT7-8	77
45360432	NOT7-8_FAW24512	NOT7-8	55
45360433	NOT7-8_FAW24512	NOT7-8	67
45360434	NOT7-8_FAW24512	NOT7-8	53
45360435	NOT7-8_FAW24512	NOT7-8	58
45360436	NOT7-8_FAW24512	NOT7-8	69
45360437	NOT7-8_FAW24512	NOT7-8	55
45360438	NOT7-8_FAW24512	NOT7-8	52
45360439	NOT7-8_FAW24512	NOT7-8	59
45360440	NOT7-8_FAW24512	NOT7-8	62
45360441	NOT7-8_FAW24512	NOT7-8	59
45360442	NOT7-8_FAW24512	NOT7-8	61
45360443	NOT7-8_FAW24512	NOT7-8	38
45360444	NOT7-8_FAW24512	NOT7-8	50
45360445	NOT7-8_FAW24512	NOT7-8	64
45360446	NOT7-8_FAW24512	NOT7-8	45
45360447	NOT7-8_FAW24512	NOT7-8	95
45360448	NOT7-8_FAW24512	NOT7-8	58
45360449	NOT7-8_FAW24512	NOT7-8	69
45360450	NOT7-8_FAW24512	NOT7-8	54
45360451	NOT7-8_FAW24512	NOT7-8	18
45360452	NOT7-8_FAW24512	NOT7-8	29
45360453	NOT7-8_FAW24512	NOT7-8	66
45360454	NOT7-8_FAW24512	NOT7-8	53
45360455	NOT7-8_FAW24512	NOT7-8	53
45360456	NOT7-8_FAW24512	NOT7-8	58
45360457	NOT7-8_FAW24512	NOT7-8	67
45360458	NOT7-8_FAW24512	NOT7-8	62
45360459	NOT7-8_FAW24512	NOT7-8	41
45360460	NOT7-8_FAW24512	NOT7-8	35
45360461	NOT7-8_FAW24512	NOT7-8	57
45360462	NOT7-8_FAW24512	NOT7-8	56
45360463	NOT7-8_FAW24512	NOT7-8	19
45360464	NOT7-8_FAW24512	NOT7-8	40
45360465	NOT7-8_FAW24512	NOT7-8	62
45360466	NOT7-8_FAW24512	NOT7-8	42
45360467	NOT7-8_FAW24512	NOT7-8	60
45360468	NOT7-8_FAW24512	NOT7-8	54
45360469	NOT7-8_FAW24512	NOT7-8	63
45360470	NOT7-8_FAW24512	NOT7-8	29
45360471	NOT7-8_FAW24512	NOT7-8	68
45360472	NOT7-8_FAW24512	NOT7-8	56
45360473	NOT7-8_FAW24512	NOT7-8	51
45360474	NOT7-8_FAW24512	NOT7-8	42
45360475	NOT7-8_FAW24512	NOT7-8	64
45360476	NOT7-8_FAW24512	NOT7-8	54
45360477	NOT7-8_FAW24512	NOT7-8	64
45360478	NOT7-8_FAW24512	NOT7-8	25
45360479	NOT7-8_FAW24512	NOT7-8	57
45360480	NOT7-8_FAW24512	NOT7-8	53
45360481	NOT7-8_FAW24512	NOT7-8	58
45360482	NOT7-8_FAW24512	NOT7-8	10
45360483	NOT7-8_FAW24512	NOT7-8	59
45360484	NOT7-8_FAW24512	NOT7-8	55
45360485	NOT7-8_FAW24512	NOT7-8	21
45360486	NOT7-8_FAW24512	NOT7-8	71
45360487	NOT7-8_FAW24512	NOT7-8	68
45360488	NOT7-8_FAW24512	NOT7-8	64
45360489	NOT7-8_FAW24512	NOT7-8	46
45360490	NOT7-8_FAW24512	NOT7-8	45
45360491	NOT7-8_FAW24512	NOT7-8	55
45360492	NOT7-8_FAW24512	NOT7-8	64
45360493	NOT7-8_FAW24512	NOT7-8	53
45360494	NOT7-8_FAW24512	NOT7-8	71
45360495	NOT7-8_FAW24512	NOT7-8	56
45360496	NOT7-8_FAW24512	NOT7-8	52
45360497	NOT7-8_FAW24512	NOT7-8	12
45360498	NOT7-8_FAW24512	NOT7-8	83
45360499	NOT7-8_FAW24512	NOT7-8	51
45360500	NOT7-8_FAW24512	NOT7-8	19
45360501	NOT7-8_FAW24512	NOT7-8	63
45360502	NOT7-8_FAW24512	NOT7-8	32
45360503	NOT7-8_FAW24512	NOT7-8	62
45360504	NOT7-8_FAW24512	NOT7-8	61
45360505	NOT7-8_FAW24512	NOT7-8	57
45360506	NOT7-8_FAW24512	NOT7-8	62
45360507	NOT7-8_FAW24512	NOT7-8	61
45360508	NOT7-8_FAW24512	NOT7-8	63
45360509	NOT7-8_FAW24512	NOT7-8	54
45360510	NOT7-8_FAW24512	NOT7-8	79
45360511	NOT7-8_FAW24512	NOT7-8	67
45360512	NOT7-8_FAW24512	NOT7-8	70
45360513	NOT7-8_FAW24512	NOT7-8	59
45360514	NOT7-8_FAW24512	NOT7-8	53
45360515	NOT7-8_FAW24512	NOT7-8	60
45360516	NOT7-8_FAW24512	NOT7-8	55
45360517	NOT7-8_FAW24512	NOT7-8	79
45360518	NOT7-8_FAW24512	NOT7-8	68
45360519	NOT7-8_FAW24512	NOT7-8	61
45360520	NOT7-8_FAW24512	NOT7-8	60
45360521	NOT7-8_FAW24512	NOT7-8	63
45360522	NOT7-8_FAW24512	NOT7-8	54
45360523	NOT7-8_FAW24512	NOT7-8	75
45360524	NOT7-8_FAW24512	NOT7-8	66
45360525	NOT7-8_FAW24512	NOT7-8	66
45360526	NOT7-8_FAW24512	NOT7-8	39
45360527	NOT7-8_FAW24512	NOT7-8	59
45360528	NOT7-8_FAW24512	NOT7-8	119
45360529	NOT7-8_FAW24512	NOT7-8	23
45360530	NOT7-8_FAW24512	NOT7-8	55
45360531	NOT7-8_FAW24512	NOT7-8	14
45360532	NOT7-8_FAW24512	NOT7-8	37
45360533	NOT7-8_FAW24512	NOT7-8	51
45360534	NOT7-8_FAW24512	NOT7-8	61
45360535	NOT7-8_FAW24512	NOT7-8	71
45360536	NOT7-8_FAW24512	NOT7-8	61
45360537	NOT7-8_FAW24512	NOT7-8	75
45360538	NOT7-8_FAW24512	NOT7-8	47
45360539	NOT7-8_FAW24512	NOT7-8	61
45360540	NOT7-8_FAW24512	NOT7-8	51
45360541	NOT7-8_FAW24512	NOT7-8	54
45360542	NOT7-8_FAW24512	NOT7-8	94
45360543	NOT7-8_FAW24512	NOT7-8	54
45360544	NOT7-8_FAW24512	NOT7-8	68
45360545	NOT7-8_FAW24512	NOT7-8	51
45360546	NOT7-8_FAW24512	NOT7-8	55
45360547	NOT7-8_FAW24512	NOT7-8	58
45360548	NOT7-8_FAW24512	NOT7-8	63
45360549	NOT7-8_FAW24512	NOT7-8	66
45360550	NOT7-8_FAW24512	NOT7-8	70
45360551	NOT7-8_FAW24512	NOT7-8	55
45360552	NOT7-8_FAW24512	NOT7-8	54
45360553	NOT7-8_FAW24512	NOT7-8	50
45360554	NOT7-8_FAW24512	NOT7-8	68
45360555	NOT7-8_FAW24512	NOT7-8	53
45360556	NOT7-8_FAW24512	NOT7-8	53
45360557	NOT7-8_FAW24512	NOT7-8	16
45360558	NOT7-8_FAW24512	NOT7-8	69
45360559	NOT7-8_FAW24512	NOT7-8	59
45360560	NOT7-8_FAW24512	NOT7-8	73
45360561	NOT7-8_FAW24512	NOT7-8	48
45360562	NOT7-8_FAW24512	NOT7-8	66
45360563	NOT7-8_FAW24512	NOT7-8	68
45360564	NOT7-8_FAW24512	NOT7-8	38
45360565	NOT7-8_FAW24512	NOT7-8	60
45360566	NOT7-8_FAW24512	NOT7-8	44
45360567	NOT7-8_FAW24512	NOT7-8	69
45360568	NOT7-8_FAW24512	NOT7-8	57
45360569	NOT7-8_FAW24512	NOT7-8	44
45360570	NOT7-8_FAW24512	NOT7-8	91
45360571	NOT7-8_FAW24512	NOT7-8	50
45360572	NOT7-8_FAW24512	NOT7-8	79
45360573	NOT7-8_FAW24512	NOT7-8	42
45360574	NOT7-8_FAW24512	NOT7-8	137
45360575	NOT7-8_FAW24512	NOT7-8	70
45360576	NOT7-8_FAW24512	NOT7-8	58
45360577	NOT7-8_FAW24512	NOT7-8	111
45360578	NOT7-8_FAW24512	NOT7-8	46
45360579	NOT7-8_FAW24512	NOT7-8	65
45360580	NOT7-8_FAW24512	NOT7-8	62
45360581	NOT7-8_FAW24512	NOT7-8	65
45360582	NOT7-8_FAW24512	NOT7-8	69
45360583	NOT7-8_FAW24512	NOT7-8	60
45360584	NOT7-8_FAW24512	NOT7-8	110
45360585	NOT7-8_FAW24512	NOT7-8	52
45360586	NOT7-8_FAW24512	NOT7-8	79
45360587	NOT7-8_FAW24512	NOT7-8	59
45360588	NOT7-8_FAW24512	NOT7-8	67
45360589	NOT7-8_FAW24512	NOT7-8	74
45360590	NOT7-8_FAW24512	NOT7-8	45
45360591	NOT7-8_FAW24512	NOT7-8	57
45360592	NOT7-8_FAW24512	NOT7-8	58
45360593	NOT7-8_FAW24512	NOT7-8	63
45360594	NOT7-8_FAW24512	NOT7-8	53
45360595	NOT7-8_FAW24512	NOT7-8	65
45360596	NOT7-8_FAW24512	NOT7-8	74
45360597	NOT7-8_FAW24512	NOT7-8	66
45360598	NOT7-8_FAW24512	NOT7-8	63
45360599	NOT7-8_FAW24512	NOT7-8	51
45360600	NOT7-8_FAW24512	NOT7-8	55
45360601	NOT7-8_FAW24512	NOT7-8	59
45360602	NOT7-8_FAW24512	NOT7-8	58
45360603	NOT7-8_FAW24512	NOT7-8	115
45360604	NOT7-8_FAW24512	NOT7-8	69
45360605	NOT7-8_FAW24512	NOT7-8	75
45360606	NOT7-8_FAW24512	NOT7-8	67
45360607	NOT7-8_FAW24512	NOT7-8	54
45360608	NOT7-8_FAW24512	NOT7-8	49
45360609	NOT7-8_FAW24512	NOT7-8	50
45360610	NOT7-8_FAW24512	NOT7-8	59
45360611	NOT7-8_FAW24512	NOT7-8	75
45360612	NOT7-8_FAW24512	NOT7-8	70
45360613	NOT7-8_FAW24512	NOT7-8	63
45360614	NOT7-8_FAW24512	NOT7-8	21
45360615	NOT7-8_FAW24512	NOT7-8	18
45360616	NOT7-8_FAW24512	NOT7-8	66
45360617	NOT7-8_FAW24512	NOT7-8	36
45360618	NOT7-8_FAW24512	NOT7-8	70
45360619	NOT7-8_FAW24512	NOT7-8	39
45360620	NOT7-8_FAW24512	NOT7-8	50
45360621	NOT7-8_FAW24512	NOT7-8	64
45360622	NOT7-8_FAW24512	NOT7-8	70
45360623	NOT7-8_FAW24512	NOT7-8	60
45360624	NOT7-8_FAW24512	NOT7-8	65
45360625	NOT7-8_FAW24512	NOT7-8	73
45360626	NOT7-8_FAW24512	NOT7-8	56
45360627	NOT7-8_FAW24512	NOT7-8	46
45360628	NOT7-8_FAW24512	NOT7-8	60
45360629	NOT7-8_FAW24512	NOT7-8	56
45360630	NOT7-8_FAW24512	NOT7-8	57
45360631	NOT7-8_FAW24512	NOT7-8	55
45360632	NOT7-8_FAW24512	NOT7-8	23
45360633	NOT7-8_FAW24512	NOT7-8	63
45360634	NOT7-8_FAW24512	NOT7-8	75
45360635	NOT7-8_FAW24512	NOT7-8	60
45360636	NOT7-8_FAW24512	NOT7-8	61
45360637	NOT7-8_FAW24512	NOT7-8	61
45360638	NOT7-8_FAW24512	NOT7-8	71
45360639	NOT7-8_FAW24512	NOT7-8	46
45360640	NOT7-8_FAW24512	NOT7-8	60
45360641	NOT7-8_FAW24512	NOT7-8	58
45360642	NOT7-8_FAW24512	NOT7-8	44
45360643	NOT7-8_FAW24512	NOT7-8	65
45360644	NOT7-8_FAW24512	NOT7-8	61
45360645	NOT7-8_FAW24512	NOT7-8	59
45360646	NOT7-8_FAW24512	NOT7-8	74
45360647	NOT7-8_FAW24512	NOT7-8	86
45360648	NOT7-8_FAW24512	NOT7-8	48
45360649	NOT7-8_FAW24512	NOT7-8	61
45360650	NOT7-8_FAW24512	NOT7-8	47
45360651	NOT7-8_FAW24512	NOT7-8	74
45360652	NOT7-8_FAW24512	NOT7-8	57
45360653	NOT7-8_FAW24512	NOT7-8	84
45360654	NOT7-8_FAW24512	NOT7-8	78
45360655	NOT7-8_FAW24512	NOT7-8	61
45360656	NOT7-8_FAW24512	NOT7-8	58
45360657	NOT7-8_FAW24512	NOT7-8	67
45360658	NOT7-8_FAW24512	NOT7-8	77
45360659	NOT7-8_FAW24512	NOT7-8	83
45360660	NOT7-8_FAW24512	NOT7-8	58
45360661	NOT7-8_FAW24512	NOT7-8	59
45360662	NOT7-8_FAW24512	NOT7-8	62
45360663	NOT7-8_FAW24512	NOT7-8	91
45360664	NOT7-8_FAW24512	NOT7-8	48
45360665	NOT7-8_FAW24512	NOT7-8	63
45360666	NOT7-8_FAW24512	NOT7-8	66
45360667	NOT7-8_FAW24512	NOT7-8	52
45360668	NOT7-8_FAW24512	NOT7-8	67
45360669	NOT7-8_FAW24512	NOT7-8	40
45360670	NOT7-8_FAW24512	NOT7-8	44
45360671	NOT7-8_FAW24512	NOT7-8	62
45360672	NOT7-8_FAW24512	NOT7-8	60
45360673	NOT7-8_FAW24512	NOT7-8	64
45360674	NOT7-8_FAW24512	NOT7-8	71
45360675	NOT7-8_FAW24512	NOT7-8	50
45360676	NOT7-8_FAW24512	NOT7-8	64
45360677	NOT7-8_FAW24512	NOT7-8	60
45360678	NOT7-8_FAW24512	NOT7-8	61
45360679	NOT7-8_FAW24512	NOT7-8	47
45360680	NOT7-8_FAW24512	NOT7-8	61
45360681	NOT7-8_FAW24512	NOT7-8	64
45360682	NOT7-8_FAW24512	NOT7-8	45
45360683	NOT7-8_FAW24512	NOT7-8	52
45360684	NOT7-8_FAW24512	NOT7-8	46
45360685	NOT7-8_FAW24512	NOT7-8	25
45360686	NOT7-8_FAW24512	NOT7-8	81
45360687	NOT7-8_FAW24512	NOT7-8	56
45360688	NOT7-8_FAW24512	NOT7-8	85
45360689	NOT7-8_FAW24512	NOT7-8	54
45360690	NOT7-8_FAW24512	NOT7-8	50
45360691	NOT7-8_FAW24512	NOT7-8	64
45360692	NOT7-8_FAW24512	NOT7-8	62
45360693	NOT7-8_FAW24512	NOT7-8	81
45360694	NOT7-8_FAW24512	NOT7-8	73
45360695	NOT7-8_FAW24512	NOT7-8	57
45360696	NOT7-8_FAW24512	NOT7-8	44
45360697	NOT7-8_FAW24512	NOT7-8	20
45360698	NOT7-8_FAW24512	NOT7-8	68
45360699	NOT7-8_FAW24512	NOT7-8	52
45360700	NOT7-8_FAW24512	NOT7-8	61
45360701	NOT7-8_FAW24512	NOT7-8	46
45360702	NOT7-8_FAW24512	NOT7-8	46
45360703	NOT7-8_FAW24512	NOT7-8	37
45360704	NOT7-8_FAW24512	NOT7-8	49
45360705	NOT7-8_FAW24512	NOT7-8	41
45360706	NOT7-8_FAW24512	NOT7-8	67
45360707	NOT7-8_FAW24512	NOT7-8	18
45360708	NOT7-8_FAW24512	NOT7-8	64
45360709	NOT7-8_FAW24512	NOT7-8	37
45360710	NOT7-8_FAW24512	NOT7-8	63
45360711	NOT7-8_FAW24512	NOT7-8	53
45360712	NOT7-8_FAW24512	NOT7-8	58
45360713	NOT7-8_FAW24512	NOT7-8	64
45360714	NOT7-8_FAW24512	NOT7-8	62
45360715	NOT7-8_FAW24512	NOT7-8	58
45360716	NOT7-8_FAW24512	NOT7-8	74
45360717	NOT7-8_FAW24512	NOT7-8	56
45360718	NOT7-8_FAW24512	NOT7-8	42
45360719	NOT7-8_FAW24512	NOT7-8	63
45360720	NOT7-8_FAW24512	NOT7-8	58
45360721	NOT7-8_FAW24512	NOT7-8	52
45360722	NOT7-8_FAW24512	NOT7-8	51
45360723	NOT7-8_FAW24512	NOT7-8	53
45360724	NOT7-8_FAW24512	NOT7-8	60
45360725	NOT7-8_FAW24512	NOT7-8	65
45360726	NOT7-8_FAW24512	NOT7-8	48
45360727	NOT7-8_FAW24512	NOT7-8	55
45360728	NOT7-8_FAW24512	NOT7-8	57
45360729	NOT7-8_FAW24512	NOT7-8	50
45360730	NOT7-8_FAW24512	NOT7-8	64
45360731	NOT7-8_FAW24512	NOT7-8	61
45360732	NOT7-8_FAW24512	NOT7-8	73
45360733	NOT7-8_FAW24512	NOT7-8	58
45360734	NOT7-8_FAW24512	NOT7-8	66
45360735	NOT7-8_FAW24512	NOT7-8	46
45360736	NOT7-8_FAW24512	NOT7-8	49
45360737	NOT7-8_FAW24512	NOT7-8	67
45360738	NOT7-8_FAW24512	NOT7-8	56
45360739	NOT7-8_FAW24512	NOT7-8	61
45360740	NOT7-8_FAW24512	NOT7-8	61
45360741	NOT7-8_FAW24512	NOT7-8	52
45360742	NOT7-8_FAW24512	NOT7-8	58
45360743	NOT7-8_FAW24512	NOT7-8	48
45360744	NOT7-8_FAW24512	NOT7-8	21
45360745	NOT7-8_FAW24512	NOT7-8	67
45360746	NOT7-8_FAW24512	NOT7-8	13
45360747	NOT7-8_FAW24512	NOT7-8	53
45360748	NOT7-8_FAW24512	NOT7-8	55
45360749	NOT7-8_FAW24512	NOT7-8	17
45360750	NOT7-8_FAW24512	NOT7-8	66
45360751	NOT7-8_FAW24512	NOT7-8	54
45360752	NOT7-8_FAW24512	NOT7-8	58
45360753	NOT7-8_FAW24512	NOT7-8	57
45360754	NOT7-8_FAW24512	NOT7-8	44
45360755	NOT7-8_FAW24512	NOT7-8	61
45360756	NOT7-8_FAW24512	NOT7-8	54
45360757	NOT7-8_FAW24512	NOT7-8	60
45360758	NOT7-8_FAW24512	NOT7-8	68
45360759	NOT7-8_FAW24512	NOT7-8	64
45360760	NOT7-8_FAW24512	NOT7-8	65
45360761	NOT7-8_FAW24512	NOT7-8	41
45360762	NOT7-8_FAW24512	NOT7-8	45
45360763	NOT7-8_FAW24512	NOT7-8	54
45360764	NOT7-8_FAW24512	NOT7-8	58
45360765	NOT7-8_FAW24512	NOT7-8	53
45360766	NOT7-8_FAW24512	NOT7-8	65
45360767	NOT7-8_FAW24512	NOT7-8	50
45360768	NOT7-8_FAW24512	NOT7-8	44
45360769	NOT7-8_FAW24512	NOT7-8	57
45360770	NOT7-8_FAW24512	NOT7-8	58
45360771	NOT7-8_FAW24512	NOT7-8	59
45360772	NOT7-8_FAW24512	NOT7-8	63
45360773	NOT7-8_FAW24512	NOT7-8	71
45360774	NOT7-8_FAW24512	NOT7-8	62
45360775	NOT7-8_FAW24512	NOT7-8	64
45360776	NOT7-8_FAW24512	NOT7-8	29
45360777	NOT7-8_FAW24512	NOT7-8	56
45360778	NOT7-8_FAW24512	NOT7-8	72
45360779	NOT7-8_FAW24512	NOT7-8	60
45360780	NOT7-8_FAW24512	NOT7-8	73
45360781	NOT7-8_FAW24512	NOT7-8	94
45360782	NOT7-8_FAW24512	NOT7-8	65
45360783	NOT7-8_FAW24512	NOT7-8	65
45360784	NOT7-8_FAW24512	NOT7-8	86
45360785	NOT7-8_FAW24512	NOT7-8	56
45360786	NOT7-8_FAW24512	NOT7-8	69
45360787	NOT7-8_FAW24512	NOT7-8	10
45360788	NOT7-8_FAW24512	NOT7-8	47
45360789	NOT7-8_FAW24512	NOT7-8	96
45360790	NOT7-8_FAW24512	NOT7-8	50
45360791	NOT7-8_FAW24512	NOT7-8	85
45360792	NOT7-8_FAW24512	NOT7-8	71
45360793	NOT7-8_FAW24512	NOT7-8	52
45360794	NOT7-8_FAW24512	NOT7-8	52
45360795	NOT7-8_FAW24512	NOT7-8	54
45360796	NOT7-8_FAW24512	NOT7-8	52
45360797	NOT7-8_FAW24512	NOT7-8	47
45360798	NOT7-8_FAW24512	NOT7-8	57
45360799	NOT7-8_FAW24512	NOT7-8	32
45360800	NOT7-8_FAW24512	NOT7-8	24
45360801	NOT7-8_FAW24512	NOT7-8	48
45360802	NOT7-8_FAW24512	NOT7-8	51
45360803	NOT7-8_FAW24512	NOT7-8	61
45360804	NOT7-8_FAW24512	NOT7-8	57
45360805	NOT7-8_FAW24512	NOT7-8	61
45360806	NOT7-8_FAW24512	NOT7-8	74
45360807	NOT7-8_FAW24512	NOT7-8	55
45360808	NOT7-8_FAW24512	NOT7-8	58
45360809	NOT7-8_FAW24512	NOT7-8	57
45360810	NOT7-8_FAW24512	NOT7-8	51
45360811	NOT7-8_FAW24512	NOT7-8	13
45360812	NOT7-8_FAW24512	NOT7-8	46
45360813	NOT7-8_FAW24512	NOT7-8	61
45360814	NOT7-8_FAW24512	NOT7-8	48
45360815	NOT7-8_FAW24512	NOT7-8	60
45360816	NOT7-8_FAW24512	NOT7-8	54
45360817	NOT7-8_FAW24512	NOT7-8	72
45360818	NOT7-8_FAW24512	NOT7-8	62
45360819	NOT7-8_FAW24512	NOT7-8	64
45360820	NOT7-8_FAW24512	NOT7-8	61
45360821	NOT7-8_FAW24512	NOT7-8	59
45360822	NOT7-8_FAW24512	NOT7-8	55
45360823	NOT7-8_FAW24512	NOT7-8	73
45360824	NOT7-8_FAW24512	NOT7-8	43
45360825	NOT7-8_FAW24512	NOT7-8	65
45360826	NOT7-8_FAW24512	NOT7-8	58
45360827	NOT7-8_FAW24512	NOT7-8	83
45360828	NOT7-8_FAW24512	NOT7-8	64
45360829	NOT7-8_FAW24512	NOT7-8	69
45360830	NOT7-8_FAW24512	NOT7-8	45
45360831	NOT7-8_FAW24512	NOT7-8	44
45360832	NOT7-8_FAW24512	NOT7-8	71
45360833	NOT7-8_FAW24512	NOT7-8	92
45360834	NOT7-8_FAW24512	NOT7-8	18
45360835	NOT7-8_FAW24512	NOT7-8	26
45360836	NOT7-8_FAW24512	NOT7-8	66
45360837	NOT7-8_FAW24512	NOT7-8	59
45360838	NOT7-8_FAW24512	NOT7-8	41
45360839	NOT7-8_FAW24512	NOT7-8	98
45360840	NOT7-8_FAW24512	NOT7-8	64
45360841	NOT7-8_FAW24512	NOT7-8	9
45360842	NOT7-8_FAW24512	NOT7-8	57
45360843	NOT7-8_FAW24512	NOT7-8	69
45360844	NOT7-8_FAW24512	NOT7-8	67
45360845	NOT7-8_FAW24512	NOT7-8	48
45360846	NOT7-8_FAW24512	NOT7-8	66
45360847	NOT7-8_FAW24512	NOT7-8	35
45360848	NOT7-8_FAW24512	NOT7-8	51
45360849	NOT7-8_FAW24512	NOT7-8	70
45360850	NOT7-8_FAW24512	NOT7-8	66
45360851	NOT7-8_FAW24512	NOT7-8	58
45360852	NOT7-8_FAW24512	NOT7-8	13
45360853	NOT7-8_FAW24512	NOT7-8	52
45360854	NOT7-8_FAW24512	NOT7-8	59
45360855	NOT7-8_FAW24512	NOT7-8	60
45360856	NOT7-8_FAW24512	NOT7-8	47
45360857	NOT7-8_FAW24512	NOT7-8	50
45360858	NOT7-8_FAW24512	NOT7-8	65
45360859	NOT7-8_FAW24512	NOT7-8	58
45360860	NOT7-8_FAW24512	NOT7-8	86
45360861	NOT7-8_FAW24512	NOT7-8	53
45360862	NOT7-8_FAW24512	NOT7-8	41
45360863	NOT7-8_FAW24512	NOT7-8	62
45360864	NOT7-8_FAW24512	NOT7-8	7
45360865	NOT7-8_FAW24512	NOT7-8	58
45360866	NOT7-8_FAW24512	NOT7-8	48
45360867	NOT7-8_FAW24512	NOT7-8	46
45360868	NOT7-8_FAW24512	NOT7-8	78
45360869	NOT7-8_FAW24512	NOT7-8	58
45360870	NOT7-8_FAW24512	NOT7-8	62
45360871	NOT7-8_FAW24512	NOT7-8	55
45360872	NOT7-8_FAW24512	NOT7-8	52
45360873	NOT7-8_FAW24512	NOT7-8	49
45360874	NOT7-8_FAW24512	NOT7-8	44
45360875	NOT7-8_FAW24512	NOT7-8	55
45360876	NOT7-8_FAW24512	NOT7-8	47
45360877	NOT7-8_FAW24512	NOT7-8	60
45360878	NOT7-8_FAW24512	NOT7-8	52
45360879	NOT7-8_FAW24512	NOT7-8	82
45360880	NOT7-8_FAW24512	NOT7-8	60
45360881	NOT7-8_FAW24512	NOT7-8	142
45360882	NOT7-8_FAW24512	NOT7-8	77
45360883	NOT7-8_FAW24512	NOT7-8	66
45360884	NOT7-8_FAW24512	NOT7-8	51
45360885	NOT7-8_FAW24512	NOT7-8	73
45360886	NOT7-8_FAW24512	NOT7-8	68
45360887	NOT7-8_FAW24512	NOT7-8	48
45360888	NOT7-8_FAW24512	NOT7-8	59
45360889	NOT7-8_FAW24512	NOT7-8	62
45360890	NOT7-8_FAW24512	NOT7-8	52
45360891	NOT7-8_FAW24512	NOT7-8	56
45360892	NOT7-8_FAW24512	NOT7-8	49
45360893	NOT7-8_FAW24512	NOT7-8	45
45360894	NOT7-8_FAW24512	NOT7-8	66
45360895	NOT7-8_FAW24512	NOT7-8	66
45360896	NOT7-8_FAW24512	NOT7-8	61
45360897	NOT7-8_FAW24512	NOT7-8	57
45360898	NOT7-8_FAW24512	NOT7-8	60
45360899	NOT7-8_FAW24512	NOT7-8	51
45360900	NOT7-8_FAW24512	NOT7-8	77
45360901	NOT7-8_FAW24512	NOT7-8	40
45360902	NOT7-8_FAW24512	NOT7-8	56
45360903	NOT7-8_FAW24512	NOT7-8	54
45360904	NOT7-8_FAW24512	NOT7-8	65
45360905	NOT7-8_FAW24512	NOT7-8	66
45360906	NOT7-8_FAW24512	NOT7-8	66
45360907	NOT7-8_FAW24512	NOT7-8	51
45360908	NOT7-8_FAW24512	NOT7-8	58
45360909	NOT7-8_FAW24512	NOT7-8	62
45360910	NOT7-8_FAW24512	NOT7-8	57
45360911	NOT7-8_FAW24512	NOT7-8	72
45360912	NOT7-8_FAW24512	NOT7-8	44
45360913	NOT7-8_FAW24512	NOT7-8	56
45360914	NOT7-8_FAW24512	NOT7-8	65
45360915	NOT7-8_FAW24512	NOT7-8	46
45360916	NOT7-8_FAW24512	NOT7-8	49
45360917	NOT7-8_FAW24512	NOT7-8	56
45360918	NOT7-8_FAW24512	NOT7-8	55
45360919	NOT7-8_FAW24512	NOT7-8	44
45360920	NOT7-8_FAW24512	NOT7-8	60
45360921	NOT7-8_FAW24512	NOT7-8	55
45360922	NOT7-8_FAW24512	NOT7-8	48
45360923	NOT7-8_FAW24512	NOT7-8	31
45360924	NOT7-8_FAW24512	NOT7-8	90
45360925	NOT7-8_FAW24512	NOT7-8	46
45360926	NOT7-8_FAW24512	NOT7-8	95
45360927	NOT7-8_FAW24512	NOT7-8	65
45360928	NOT7-8_FAW24512	NOT7-8	98
45360929	NOT7-8_FAW24512	NOT7-8	56
45360930	NOT7-8_FAW24512	NOT7-8	52
45360931	NOT7-8_FAW24512	NOT7-8	52
45360932	NOT7-8_FAW24512	NOT7-8	62
45360933	NOT7-8_FAW24512	NOT7-8	65
45360934	NOT7-8_FAW24512	NOT7-8	55
45360935	NOT7-8_FAW24512	NOT7-8	43
45360936	NOT7-8_FAW24512	NOT7-8	47
45360937	NOT7-8_FAW24512	NOT7-8	63
45360938	NOT7-8_FAW24512	NOT7-8	83
45360939	NOT7-8_FAW24512	NOT7-8	67
45360940	NOT7-8_FAW24512	NOT7-8	30
45360941	NOT7-8_FAW24512	NOT7-8	49
45360942	NOT7-8_FAW24512	NOT7-8	74
45360943	NOT7-8_FAW24512	NOT7-8	94
45360944	NOT7-8_FAW24512	NOT7-8	60
45360945	NOT7-8_FAW24512	NOT7-8	49
45360946	NOT7-8_FAW24512	NOT7-8	62
45360947	NOT7-8_FAW24512	NOT7-8	59
45360948	NOT7-8_FAW24512	NOT7-8	88
45360949	NOT7-8_FAW24512	NOT7-8	56
45360950	NOT7-8_FAW24512	NOT7-8	50
45360951	NOT7-8_FAW24512	NOT7-8	56
45360952	NOT7-8_FAW24512	NOT7-8	61
45360953	NOT7-8_FAW24512	NOT7-8	48
45360954	NOT7-8_FAW24512	NOT7-8	72
45360955	NOT7-8_FAW24512	NOT7-8	82
45360956	NOT7-8_FAW24512	NOT7-8	77
45360957	NOT7-8_FAW24512	NOT7-8	60
45360958	NOT7-8_FAW24512	NOT7-8	59
45360959	NOT7-8_FAW24512	NOT7-8	63
45360960	NOT7-8_FAW24512	NOT7-8	25
45360961	NOT7-8_FAW24512	NOT7-8	91
45360962	NOT7-8_FAW24512	NOT7-8	64
45360963	NOT7-8_FAW24512	NOT7-8	48
45360964	NOT7-8_FAW24512	NOT7-8	60
45360965	NOT7-8_FAW24512	NOT7-8	85
45360966	NOT7-8_FAW24512	NOT7-8	54
45360967	NOT7-8_FAW24512	NOT7-8	67
45360968	NOT7-8_FAW24512	NOT7-8	46
45360969	NOT7-8_FAW24512	NOT7-8	61
45360970	NOT7-8_FAW24512	NOT7-8	63
45360971	NOT7-8_FAW24512	NOT7-8	14
45360972	NOT7-8_FAW24512	NOT7-8	55
45360973	NOT7-8_FAW24512	NOT7-8	50
45360974	NOT7-8_FAW24512	NOT7-8	55
45360975	NOT7-8_FAW24512	NOT7-8	71
45360976	NOT7-8_FAW24512	NOT7-8	49
45360977	NOT7-8_FAW24512	NOT7-8	54
45360978	NOT7-8_FAW24512	NOT7-8	26
45360979	NOT7-8_FAW24512	NOT7-8	69
45360980	NOT7-8_FAW24512	NOT7-8	81
45360981	NOT7-8_FAW24512	NOT7-8	64
45360982	NOT7-8_FAW24512	NOT7-8	52
45360983	NOT7-8_FAW24512	NOT7-8	48
45360984	NOT7-8_FAW24512	NOT7-8	59
45360985	NOT7-8_FAW24512	NOT7-8	36
45360986	NOT7-8_FAW24512	NOT7-8	48
45360987	NOT7-8_FAW24512	NOT7-8	8
45360988	NOT7-8_FAW24512	NOT7-8	61
45360989	NOT7-8_FAW24512	NOT7-8	70
45360990	NOT7-8_FAW24512	NOT7-8	39
45360991	NOT7-8_FAW24512	NOT7-8	58
45360992	NOT7-8_FAW24512	NOT7-8	54
45360993	NOT7-8_FAW24512	NOT7-8	56
45360994	NOT7-8_FAW24512	NOT7-8	50
45360995	NOT7-8_FAW24512	NOT7-8	42
45360996	NOT7-8_FAW24512	NOT7-8	52
45360997	NOT7-8_FAW24512	NOT7-8	53
45360998	NOT7-8_FAW24512	NOT7-8	46
45360999	NOT7-8_FAW24512	NOT7-8	46
45361000	NOT7-8_FAW24512	NOT7-8	63
45361001	NOT7-8_FAW24512	NOT7-8	66
45361002	NOT7-8_FAW24512	NOT7-8	71
45361003	NOT7-8_FAW24512	NOT7-8	54
45361004	NOT7-8_FAW24512	NOT7-8	46
45361005	NOT7-8_FAW24512	NOT7-8	57
45361006	NOT7-8_FAW24512	NOT7-8	126
45361007	NOT7-8_FAW24512	NOT7-8	62
45361008	NOT7-8_FAW24512	NOT7-8	52
45361009	NOT7-8_FAW24512	NOT7-8	59
45361010	NOT7-8_FAW24512	NOT7-8	13
45361011	NOT7-8_FAW24512	NOT7-8	58
45361012	NOT7-8_FAW24512	NOT7-8	65
45361013	NOT7-8_FAW24512	NOT7-8	60
45361014	NOT7-8_FAW24512	NOT7-8	144
45361015	NOT7-8_FAW24512	NOT7-8	71
45361016	NOT7-8_FAW24512	NOT7-8	68
45361017	NOT7-8_FAW24512	NOT7-8	7
45361018	NOT7-8_FAW24512	NOT7-8	40
45361019	NOT7-8_FAW24512	NOT7-8	68
45361020	NOT7-8_FAW24512	NOT7-8	48
45361021	NOT7-8_FAW24512	NOT7-8	63
45361022	NOT7-8_FAW24512	NOT7-8	58
45361023	NOT7-8_FAW24512	NOT7-8	60
45361024	NOT7-8_FAW24512	NOT7-8	125
45361025	NOT7-8_FAW24512	NOT7-8	36
45361026	NOT7-8_FAW24512	NOT7-8	39
45361027	NOT7-8_FAW24512	NOT7-8	51
45361028	NOT7-8_FAW24512	NOT7-8	74
45361029	NOT7-8_FAW24512	NOT7-8	104
45361030	NOT7-8_FAW24512	NOT7-8	49
45361031	NOT7-8_FAW24512	NOT7-8	29
45361032	NOT7-8_FAW24512	NOT7-8	56
45361033	NOT7-8_FAW24512	NOT7-8	74
45361034	NOT7-8_FAW24512	NOT7-8	50
45361035	NOT7-8_FAW24512	NOT7-8	45
45361036	NOT7-8_FAW24512	NOT7-8	69
45361037	NOT7-8_FAW24512	NOT7-8	51
45361038	NOT7-8_FAW24512	NOT7-8	46
45361039	NOT7-8_FAW24512	NOT7-8	50
45361040	NOT7-8_FAW24512	NOT7-8	64
45361041	NOT7-8_FAW24512	NOT7-8	52
45361042	NOT7-8_FAW24512	NOT7-8	59
45361043	NOT7-8_FAW24512	NOT7-8	38
45361044	NOT7-8_FAW24512	NOT7-8	12
45361045	NOT7-8_FAW24512	NOT7-8	65
45361046	NOT7-8_FAW24512	NOT7-8	66
45361047	NOT7-8_FAW24512	NOT7-8	71
45361048	NOT7-8_FAW24512	NOT7-8	79
45361049	NOT7-8_FAW24512	NOT7-8	115
45361050	NOT7-8_FAW24512	NOT7-8	40
45361051	NOT7-8_FAW24512	NOT7-8	68
45361052	NOT7-8_FAW24512	NOT7-8	70
45361053	NOT7-8_FAW24512	NOT7-8	56
45361054	NOT7-8_FAW24512	NOT7-8	55
45361055	NOT7-8_FAW24512	NOT7-8	25
45361056	NOT7-8_FAW24512	NOT7-8	65
45361057	NOT7-8_FAW24512	NOT7-8	63
45361058	NOT7-8_FAW24512	NOT7-8	59
45361059	NOT7-8_FAW24512	NOT7-8	59
45361060	NOT7-8_FAW24512	NOT7-8	46
45361061	NOT7-8_FAW24512	NOT7-8	43
45361062	NOT7-8_FAW24512	NOT7-8	48
45361063	NOT7-8_FAW24512	NOT7-8	76
45361064	NOT7-8_FAW24512	NOT7-8	51
45361065	NOT7-8_FAW24512	NOT7-8	43
45361066	NOT7-8_FAW24512	NOT7-8	63
45361067	NOT7-8_FAW24512	NOT7-8	50
45361068	NOT7-8_FAW24512	NOT7-8	54
45361069	NOT7-8_FAW24512	NOT7-8	76
45361070	NOT7-8_FAW24512	NOT7-8	54
45361071	NOT7-8_FAW24512	NOT7-8	65
45361072	NOT7-8_FAW24512	NOT7-8	67
45361073	NOT7-8_FAW24512	NOT7-8	63
45361074	NOT7-8_FAW24512	NOT7-8	62
45361075	NOT7-8_FAW24512	NOT7-8	54
45361076	NOT7-8_FAW24512	NOT7-8	55
45361077	NOT7-8_FAW24512	NOT7-8	41
45361078	NOT7-8_FAW24512	NOT7-8	59
45361079	NOT7-8_FAW24512	NOT7-8	61
45361080	NOT7-8_FAW24512	NOT7-8	59
45361081	NOT7-8_FAW24512	NOT7-8	52
45361082	NOT7-8_FAW24512	NOT7-8	63
45361083	NOT7-8_FAW24512	NOT7-8	65
45361084	NOT7-8_FAW24512	NOT7-8	52
45361085	NOT7-8_FAW24512	NOT7-8	8
45361086	NOT7-8_FAW24512	NOT7-8	58
45361087	NOT7-8_FAW24512	NOT7-8	49
45361088	NOT7-8_FAW24512	NOT7-8	49
45361089	NOT7-8_FAW24512	NOT7-8	63
45361090	NOT7-8_FAW24512	NOT7-8	74
45361091	NOT7-8_FAW24512	NOT7-8	75
45361092	NOT7-8_FAW24512	NOT7-8	46
45361093	NOT7-8_FAW24512	NOT7-8	60
45361094	NOT7-8_FAW24512	NOT7-8	71
45361095	NOT7-8_FAW24512	NOT7-8	14
45361096	NOT7-8_FAW24512	NOT7-8	48
45361097	NOT7-8_FAW24512	NOT7-8	59
45361098	NOT7-8_FAW24512	NOT7-8	68
45361099	NOT7-8_FAW24512	NOT7-8	72
45361100	NOT7-8_FAW24512	NOT7-8	7
45361101	NOT7-8_FAW24512	NOT7-8	60
45361102	NOT7-8_FAW24512	NOT7-8	95
45361103	NOT7-8_FAW24512	NOT7-8	8
45361104	NOT7-8_FAW24512	NOT7-8	40
45361105	NOT7-8_FAW24512	NOT7-8	41
45361106	NOT7-8_FAW24512	NOT7-8	68
45361107	NOT7-8_FAW24512	NOT7-8	15
45361108	NOT7-8_FAW24512	NOT7-8	50
45361109	NOT7-8_FAW24512	NOT7-8	57
45361110	NOT7-8_FAW24512	NOT7-8	54
45361111	NOT7-8_FAW24512	NOT7-8	56
45361112	NOT7-8_FAW24512	NOT7-8	54
45361113	NOT7-8_FAW24512	NOT7-8	71
45361114	NOT7-8_FAW24512	NOT7-8	112
45361115	NOT7-8_FAW24512	NOT7-8	50
45361116	NOT7-8_FAW24512	NOT7-8	63
45361117	NOT7-8_FAW24512	NOT7-8	61
45361118	NOT7-8_FAW24512	NOT7-8	39
45361119	NOT7-8_FAW24512	NOT7-8	90
45361120	NOT7-8_FAW24512	NOT7-8	34
45361121	NOT7-8_FAW24512	NOT7-8	65
45361122	NOT7-8_FAW24512	NOT7-8	50
45361123	NOT7-8_FAW24512	NOT7-8	57
45361124	NOT7-8_FAW24512	NOT7-8	70
45361125	NOT7-8_FAW24512	NOT7-8	46
45361126	NOT7-8_FAW24512	NOT7-8	54
45361127	NOT7-8_FAW24512	NOT7-8	79
45361128	NOT7-8_FAW24512	NOT7-8	46
45361129	NOT7-8_FAW24512	NOT7-8	62
45361130	NOT7-8_FAW24512	NOT7-8	69
45361131	NOT7-8_FAW24512	NOT7-8	48
45361132	NOT7-8_FAW24512	NOT7-8	67
45361133	NOT7-8_FAW24512	NOT7-8	41
45361134	NOT7-8_FAW24512	NOT7-8	50
45361135	NOT7-8_FAW24512	NOT7-8	54
45361136	NOT7-8_FAW24512	NOT7-8	53
45361137	NOT7-8_FAW24512	NOT7-8	16
45361138	NOT7-8_FAW24512	NOT7-8	77
45361139	NOT7-8_FAW24512	NOT7-8	72
45361140	NOT7-8_FAW24512	NOT7-8	61
45361141	NOT7-8_FAW24512	NOT7-8	70
45361142	NOT7-8_FAW24512	NOT7-8	45
45361143	NOT7-8_FAW24512	NOT7-8	73
45361144	NOT7-8_FAW24512	NOT7-8	78
45361145	NOT7-8_FAW24512	NOT7-8	65
45361146	NOT7-8_FAW24512	NOT7-8	47
45361147	NOT7-8_FAW24512	NOT7-8	46
45361148	NOT7-8_FAW24512	NOT7-8	61
45361149	NOT7-8_FAW24512	NOT7-8	74
45361150	NOT7-8_FAW24512	NOT7-8	65
45361151	NOT7-8_FAW24512	NOT7-8	51
45361152	NOT7-8_FAW24512	NOT7-8	91
45361153	NOT7-8_FAW24512	NOT7-8	51
45361154	NOT7-8_FAW24512	NOT7-8	69
45361155	NOT7-8_FAW24512	NOT7-8	49
45361156	NOT7-8_FAW24512	NOT7-8	54
45361157	NOT7-8_FAW24512	NOT7-8	41
45361158	NOT7-8_FAW24512	NOT7-8	59
45361159	NOT7-8_FAW24512	NOT7-8	59
45361160	NOT7-8_FAW24512	NOT7-8	51
45361161	NOT7-8_FAW24512	NOT7-8	79
45361162	NOT7-8_FAW24512	NOT7-8	55
45361163	NOT7-8_FAW24512	NOT7-8	64
45361164	NOT7-8_FAW24512	NOT7-8	70
45361165	NOT7-8_FAW24512	NOT7-8	61
45361166	NOT7-8_FAW24512	NOT7-8	49
45361167	NOT7-8_FAW24512	NOT7-8	64
45361168	NOT7-8_FAW24512	NOT7-8	60
45361169	NOT7-8_FAW24512	NOT7-8	52
45361170	NOT7-8_FAW24512	NOT7-8	59
45361171	NOT7-8_FAW24512	NOT7-8	57
45361172	NOT7-8_FAW24512	NOT7-8	43
45361173	NOT7-8_FAW24512	NOT7-8	11
45361174	NOT7-8_FAW24512	NOT7-8	60
45361175	NOT7-8_FAW24512	NOT7-8	51
45361176	NOT7-8_FAW24512	NOT7-8	75
45361177	NOT7-8_FAW24512	NOT7-8	53
45361178	NOT7-8_FAW24512	NOT7-8	67
45361179	NOT7-8_FAW24512	NOT7-8	73
45361180	NOT7-8_FAW24512	NOT7-8	61
45361181	NOT7-8_FAW24512	NOT7-8	64
45361182	NOT7-8_FAW24512	NOT7-8	60
45361183	NOT7-8_FAW24512	NOT7-8	46
45361184	NOT7-8_FAW24512	NOT7-8	57
45361185	NOT7-8_FAW24512	NOT7-8	52
45361186	NOT7-8_FAW24512	NOT7-8	60
45361187	NOT7-8_FAW24512	NOT7-8	73
45361188	NOT7-8_FAW24512	NOT7-8	71
45361189	NOT7-8_FAW24512	NOT7-8	81
45361190	NOT7-8_FAW24512	NOT7-8	54
45361191	NOT7-8_FAW24512	NOT7-8	56
45361192	NOT7-8_FAW24512	NOT7-8	66
45361193	NOT7-8_FAW24512	NOT7-8	37
45361194	NOT7-8_FAW24512	NOT7-8	62
45361195	NOT7-8_FAW24512	NOT7-8	57
45361196	NOT7-8_FAW24512	NOT7-8	39
45361197	NOT7-8_FAW24512	NOT7-8	59
45361198	NOT7-8_FAW24512	NOT7-8	56
45361199	NOT7-8_FAW24512	NOT7-8	104
45361200	NOT7-8_FAW24512	NOT7-8	56
45361201	NOT7-8_FAW24512	NOT7-8	12
45361202	NOT7-8_FAW24512	NOT7-8	58
45361203	NOT7-8_FAW24512	NOT7-8	42
45361204	NOT7-8_FAW24512	NOT7-8	72
45361205	NOT7-8_FAW24512	NOT7-8	78
45361206	NOT7-8_FAW24512	NOT7-8	57
45361207	NOT7-8_FAW24512	NOT7-8	57
45361208	NOT7-8_FAW24512	NOT7-8	53
45361209	NOT7-8_FAW24512	NOT7-8	51
45361210	NOT7-8_FAW24512	NOT7-8	53
45361211	NOT7-8_FAW24512	NOT7-8	75
45361212	NOT7-8_FAW24512	NOT7-8	41
45361213	NOT7-8_FAW24512	NOT7-8	49
45361214	NOT7-8_FAW24512	NOT7-8	53
45361215	NOT7-8_FAW24512	NOT7-8	88
45361216	NOT7-8_FAW24512	NOT7-8	58
45361217	NOT7-8_FAW24512	NOT7-8	59
45361218	NOT7-8_FAW24512	NOT7-8	82
45361219	NOT7-8_FAW24512	NOT7-8	46
45361220	NOT7-8_FAW24512	NOT7-8	52
45361221	NOT7-8_FAW24512	NOT7-8	50
45361222	NOT7-8_FAW24512	NOT7-8	64
45361223	NOT7-8_FAW24512	NOT7-8	38
45361224	NOT7-8_FAW24512	NOT7-8	75
45361225	NOT7-8_FAW24512	NOT7-8	63
45361226	NOT7-8_FAW24512	NOT7-8	67
45361227	NOT7-8_FAW24512	NOT7-8	68
45361228	NOT7-8_FAW24512	NOT7-8	50
45361229	NOT7-8_FAW24512	NOT7-8	9
45361230	NOT7-8_FAW24512	NOT7-8	46
45361231	NOT7-8_FAW24512	NOT7-8	64
45361232	NOT7-8_FAW24512	NOT7-8	62
45361233	NOT7-8_FAW24512	NOT7-8	52
45361234	NOT7-8_FAW24512	NOT7-8	62
45361235	NOT7-8_FAW24512	NOT7-8	42
45361236	NOT7-8_FAW24512	NOT7-8	61
45361237	NOT7-8_FAW24512	NOT7-8	59
45361238	NOT7-8_FAW24512	NOT7-8	56
45361239	NOT7-8_FAW24512	NOT7-8	73
45361240	NOT7-8_FAW24512	NOT7-8	39
45361241	NOT7-8_FAW24512	NOT7-8	86
45361242	NOT7-8_FAW24512	NOT7-8	58
45361243	NOT7-8_FAW24512	NOT7-8	54
45361244	NOT7-8_FAW24512	NOT7-8	78
45361245	NOT7-8_FAW24512	NOT7-8	66
45361246	NOT7-8_FAW24512	NOT7-8	39
45361247	NOT7-8_FAW24512	NOT7-8	57
45361248	NOT7-8_FAW24512	NOT7-8	64
45361249	NOT7-8_FAW24512	NOT7-8	63
45361250	NOT7-8_FAW24512	NOT7-8	63
45361251	NOT7-8_FAW24512	NOT7-8	72
45361252	NOT7-8_FAW24512	NOT7-8	54
45361253	NOT7-8_FAW24512	NOT7-8	51
45361254	NOT7-8_FAW24512	NOT7-8	70
45361255	NOT7-8_FAW24512	NOT7-8	54
45361256	NOT7-8_FAW24512	NOT7-8	83
45361257	NOT7-8_FAW24512	NOT7-8	57
45361258	NOT7-8_FAW24512	NOT7-8	53
45361259	NOT7-8_FAW24512	NOT7-8	56
45361260	NOT7-8_FAW24512	NOT7-8	71
45361261	NOT7-8_FAW24512	NOT7-8	44
45361262	NOT7-8_FAW24512	NOT7-8	45
45361263	NOT7-8_FAW24512	NOT7-8	44
45361264	NOT7-8_FAW24512	NOT7-8	61
45361265	NOT7-8_FAW24512	NOT7-8	64
45361266	NOT7-8_FAW24512	NOT7-8	40
45361267	NOT7-8_FAW24512	NOT7-8	89
45361268	NOT7-8_FAW24512	NOT7-8	70
45361269	NOT7-8_FAW24512	NOT7-8	60
45361270	NOT7-8_FAW24512	NOT7-8	51
45361271	NOT7-8_FAW24512	NOT7-8	8
45361272	NOT7-8_FAW24512	NOT7-8	71
45361273	NOT7-8_FAW24512	NOT7-8	18
45361274	NOT7-8_FAW24512	NOT7-8	51
45361275	NOT7-8_FAW24512	NOT7-8	72
45361276	NOT7-8_FAW24512	NOT7-8	64
45361277	NOT7-8_FAW24512	NOT7-8	54
45361278	NOT7-8_FAW24512	NOT7-8	50
45361279	NOT7-8_FAW24512	NOT7-8	53
45361280	NOT7-8_FAW24512	NOT7-8	112
45361281	NOT7-8_FAW24512	NOT7-8	73
45361282	NOT7-8_FAW24512	NOT7-8	63
45361283	NOT7-8_FAW24512	NOT7-8	47
45361284	NOT7-8_FAW24512	NOT7-8	74
45361285	NOT7-8_FAW24512	NOT7-8	54
45361286	NOT7-8_FAW24512	NOT7-8	77
45361287	NOT7-8_FAW24512	NOT7-8	74
45361288	NOT7-8_FAW24512	NOT7-8	68
45361289	NOT7-8_FAW24512	NOT7-8	37
45361290	NOT7-8_FAW24512	NOT7-8	58
45361291	NOT7-8_FAW24512	NOT7-8	63
45361292	NOT7-8_FAW24512	NOT7-8	54
45361293	NOT7-8_FAW24512	NOT7-8	77
45361294	NOT7-8_FAW24512	NOT7-8	42
45361295	NOT7-8_FAW24512	NOT7-8	56
45361296	NOT7-8_FAW24512	NOT7-8	56
45361297	NOT7-8_FAW24512	NOT7-8	61
45361298	NOT7-8_FAW24512	NOT7-8	58
45361299	NOT7-8_FAW24512	NOT7-8	71
45361300	NOT7-8_FAW24512	NOT7-8	55
45361301	NOT7-8_FAW24512	NOT7-8	30
45361302	NOT7-8_FAW24512	NOT7-8	67
45361303	NOT7-8_FAW24512	NOT7-8	47
45361304	NOT7-8_FAW24512	NOT7-8	82
45361305	NOT7-8_FAW24512	NOT7-8	67
45361306	NOT7-8_FAW24512	NOT7-8	97
45361307	NOT7-8_FAW24512	NOT7-8	68
45361308	NOT7-8_FAW24512	NOT7-8	50
45361309	NOT7-8_FAW24512	NOT7-8	43
45361310	NOT7-8_FAW24512	NOT7-8	49
45361311	NOT7-8_FAW24512	NOT7-8	63
45361312	NOT7-8_FAW24512	NOT7-8	43
45361313	NOT7-8_FAW24512	NOT7-8	200
45361314	NOT7-8_FAW24512	NOT7-8	39
45361315	NOT7-8_FAW24512	NOT7-8	112
45361316	NOT7-8_FAW24512	NOT7-8	51
45361317	NOT7-8_FAW24512	NOT7-8	47
45361318	NOT7-8_FAW24512	NOT7-8	65
45361319	NOT7-8_FAW24512	NOT7-8	52
45361320	NOT7-8_FAW24512	NOT7-8	50
45361321	NOT7-8_FAW24512	NOT7-8	52
45361322	NOT7-8_FAW24512	NOT7-8	68
45361323	NOT7-8_FAW24512	NOT7-8	54
45361324	NOT7-8_FAW24512	NOT7-8	60
45361325	NOT7-8_FAW24512	NOT7-8	60
45361326	NOT7-8_FAW24512	NOT7-8	52
45361327	NOT7-8_FAW24512	NOT7-8	53
45361328	NOT7-8_FAW24512	NOT7-8	66
45361329	NOT7-8_FAW24512	NOT7-8	7
45361330	NOT7-8_FAW24512	NOT7-8	48
45361331	NOT7-8_FAW24512	NOT7-8	51
45361332	NOT7-8_FAW24512	NOT7-8	74
45361333	NOT7-8_FAW24512	NOT7-8	77
45361334	NOT7-8_FAW24512	NOT7-8	43
45361335	NOT7-8_FAW24512	NOT7-8	66
45361336	NOT7-8_FAW24512	NOT7-8	66
45361337	NOT7-8_FAW24512	NOT7-8	60
45361338	NOT7-8_FAW24512	NOT7-8	74
45361339	NOT7-8_FAW24512	NOT7-8	69
45361340	NOT7-8_FAW24512	NOT7-8	55
45361341	NOT7-8_FAW24512	NOT7-8	58
45361342	NOT7-8_FAW24512	NOT7-8	69
45361343	NOT7-8_FAW24512	NOT7-8	52
45361344	NOT7-8_FAW24512	NOT7-8	79
45361345	NOT7-8_FAW24512	NOT7-8	66
45361346	NOT7-8_FAW24512	NOT7-8	45
45361347	NOT7-8_FAW24512	NOT7-8	37
45361348	NOT7-8_FAW24512	NOT7-8	80
45361349	NOT7-8_FAW24512	NOT7-8	30
45361350	NOT7-8_FAW24512	NOT7-8	51
45361351	NOT7-8_FAW24512	NOT7-8	14
45361352	NOT7-8_FAW24512	NOT7-8	11
45361353	NOT7-8_FAW24512	NOT7-8	57
45361354	NOT7-8_FAW24512	NOT7-8	51
45361355	NOT7-8_FAW24512	NOT7-8	24
45361356	NOT7-8_FAW24512	NOT7-8	70
45361357	NOT7-8_FAW24512	NOT7-8	39
45361358	NOT7-8_FAW24512	NOT7-8	50
45361359	NOT7-8_FAW24512	NOT7-8	57
45361360	NOT7-8_FAW24512	NOT7-8	62
45361361	NOT7-8_FAW24512	NOT7-8	71
45361362	NOT7-8_FAW24512	NOT7-8	53
45361363	NOT7-8_FAW24512	NOT7-8	65
45361364	NOT7-8_FAW24512	NOT7-8	57
45361365	NOT7-8_FAW24512	NOT7-8	59
45361366	NOT7-8_FAW24512	NOT7-8	73
45361367	NOT7-8_FAW24512	NOT7-8	48
45361368	NOT7-8_FAW24512	NOT7-8	68
45361369	NOT7-8_FAW24512	NOT7-8	57
45361370	NOT7-8_FAW24512	NOT7-8	64
45361371	NOT7-8_FAW24512	NOT7-8	57
45361372	NOT7-8_FAW24512	NOT7-8	45
45361373	NOT7-8_FAW24512	NOT7-8	54
45361374	NOT7-8_FAW24512	NOT7-8	50
45361375	NOT7-8_FAW24512	NOT7-8	58
45361376	NOT7-8_FAW24512	NOT7-8	51
45361377	NOT7-8_FAW24512	NOT7-8	50
45361378	NOT7-8_FAW24512	NOT7-8	32
45361379	NOT7-8_FAW24512	NOT7-8	51
45361380	NOT7-8_FAW24512	NOT7-8	65
45361381	NOT7-8_FAW24512	NOT7-8	67
45361382	NOT7-8_FAW24512	NOT7-8	50
45361383	NOT7-8_FAW24512	NOT7-8	68
45361384	NOT7-8_FAW24512	NOT7-8	52
45361385	NOT7-8_FAW24512	NOT7-8	70
45361386	NOT7-8_FAW24512	NOT7-8	67
45361387	NOT7-8_FAW24512	NOT7-8	48
45361388	NOT7-8_FAW24512	NOT7-8	45
45361389	NOT7-8_FAW24512	NOT7-8	60
45361390	NOT7-8_FAW24512	NOT7-8	61
45361391	NOT7-8_FAW24512	NOT7-8	71
45361392	NOT7-8_FAW24512	NOT7-8	60
45361393	NOT7-8_FAW24512	NOT7-8	52
45361394	NOT7-8_FAW24512	NOT7-8	61
45361395	NOT7-8_FAW24512	NOT7-8	61
45361396	NOT7-8_FAW24512	NOT7-8	53
45361397	NOT7-8_FAW24512	NOT7-8	59
45361398	NOT7-8_FAW24512	NOT7-8	72
45361399	NOT7-8_FAW24512	NOT7-8	52
45361400	NOT7-8_FAW24512	NOT7-8	48
45361401	NOT7-8_FAW24512	NOT7-8	56
45361402	NOT7-8_FAW24512	NOT7-8	66
45361403	NOT7-8_FAW24512	NOT7-8	51
45361404	NOT7-8_FAW24512	NOT7-8	68
45361405	NOT7-8_FAW24512	NOT7-8	75
45361406	NOT7-8_FAW24512	NOT7-8	56
45361407	NOT7-8_FAW24512	NOT7-8	62
45361408	NOT7-8_FAW24512	NOT7-8	40
45361409	NOT7-8_FAW24512	NOT7-8	43
45361410	NOT7-8_FAW24512	NOT7-8	47
45361411	NOT7-8_FAW24512	NOT7-8	47
45361412	NOT7-8_FAW24512	NOT7-8	59
45361413	NOT7-8_FAW24512	NOT7-8	69
45361414	NOT7-8_FAW24512	NOT7-8	68
45361415	NOT7-8_FAW24512	NOT7-8	39
45361416	NOT7-8_FAW24512	NOT7-8	53
45361417	NOT7-8_FAW24512	NOT7-8	56
45361418	NOT7-8_FAW24512	NOT7-8	35
45361419	NOT7-8_FAW24512	NOT7-8	38
45361420	NOT7-8_FAW24512	NOT7-8	53
45361421	NOT7-8_FAW24512	NOT7-8	73
45361422	NOT7-8_FAW24512	NOT7-8	51
45361423	NOT7-8_FAW24512	NOT7-8	59
45361424	NOT7-8_FAW24512	NOT7-8	59
45361425	NOT7-8_FAW24512	NOT7-8	51
45361426	NOT7-8_FAW24512	NOT7-8	69
45361427	NOT7-8_FAW24512	NOT7-8	60
45361428	NOT7-8_FAW24512	NOT7-8	19
45361429	NOT7-8_FAW24512	NOT7-8	34
45361430	NOT7-8_FAW24512	NOT7-8	60
45361431	NOT7-8_FAW24512	NOT7-8	72
45361432	NOT7-8_FAW24512	NOT7-8	75
45361433	NOT7-8_FAW24512	NOT7-8	71
45361434	NOT7-8_FAW24512	NOT7-8	128
45361435	NOT7-8_FAW24512	NOT7-8	43
45361436	NOT7-8_FAW24512	NOT7-8	40
45361437	NOT7-8_FAW24512	NOT7-8	69
45361438	NOT7-8_FAW24512	NOT7-8	61
45361439	NOT7-8_FAW24512	NOT7-8	57
45361440	NOT7-8_FAW24512	NOT7-8	51
45361441	NOT7-8_FAW24512	NOT7-8	62
45361442	NOT7-8_FAW24512	NOT7-8	57
45361443	NOT7-8_FAW24512	NOT7-8	85
45361444	NOT7-8_FAW24512	NOT7-8	45
45361445	NOT7-8_FAW24512	NOT7-8	61
45361446	NOT7-8_FAW24512	NOT7-8	65
45361447	NOT7-8_FAW24512	NOT7-8	58
45361448	NOT7-8_FAW24512	NOT7-8	67
45361449	NOT7-8_FAW24512	NOT7-8	49
45361450	NOT7-8_FAW24512	NOT7-8	76
45361451	NOT7-8_FAW24512	NOT7-8	50
45361452	NOT7-8_FAW24512	NOT7-8	34
45361453	NOT7-8_FAW24512	NOT7-8	65
45361454	NOT7-8_FAW24512	NOT7-8	60
45361455	NOT7-8_FAW24512	NOT7-8	60
45361456	NOT7-8_FAW24512	NOT7-8	42
45361457	NOT7-8_FAW24512	NOT7-8	19
45361458	NOT7-8_FAW24512	NOT7-8	78
45361459	NOT7-8_FAW24512	NOT7-8	59
45361460	NOT7-8_FAW24512	NOT7-8	67
45361461	NOT7-8_FAW24512	NOT7-8	62
45361462	NOT7-8_FAW24512	NOT7-8	57
45361463	NOT7-8_FAW24512	NOT7-8	56
45361464	NOT7-8_FAW24512	NOT7-8	59
45361465	NOT7-8_FAW24512	NOT7-8	68
45361466	NOT7-8_FAW24512	NOT7-8	26
45361467	NOT7-8_FAW24512	NOT7-8	59
45361468	NOT7-8_FAW24512	NOT7-8	61
45361469	NOT7-8_FAW24512	NOT7-8	47
45361470	NOT7-8_FAW24512	NOT7-8	99
45361471	NOT7-8_FAW24512	NOT7-8	49
45361472	NOT7-8_FAW24512	NOT7-8	66
45361473	NOT7-8_FAW24512	NOT7-8	54
45361474	NOT7-8_FAW24512	NOT7-8	60
45361475	NOT7-8_FAW24512	NOT7-8	31
45361476	NOT7-8_FAW24512	NOT7-8	47
45361477	NOT7-8_FAW24512	NOT7-8	50
45361478	NOT7-8_FAW24512	NOT7-8	64
45361479	NOT7-8_FAW24512	NOT7-8	62
45361480	NOT7-8_FAW24512	NOT7-8	45
45361481	NOT7-8_FAW24512	NOT7-8	47
45361482	NOT7-8_FAW24512	NOT7-8	52
45361483	NOT7-8_FAW24512	NOT7-8	57
45361484	NOT7-8_FAW24512	NOT7-8	65
45361485	NOT7-8_FAW24512	NOT7-8	50
45361486	NOT7-8_FAW24512	NOT7-8	9
45361487	NOT7-8_FAW24512	NOT7-8	58
45361488	NOT7-8_FAW24512	NOT7-8	70
45361489	NOT7-8_FAW24512	NOT7-8	54
45361490	NOT7-8_FAW24512	NOT7-8	66
45361491	NOT7-8_FAW24512	NOT7-8	44
45361492	NOT7-8_FAW24512	NOT7-8	54
45361493	NOT7-8_FAW24512	NOT7-8	29
45361494	NOT7-8_FAW24512	NOT7-8	74
45361495	NOT7-8_FAW24512	NOT7-8	51
45361496	NOT7-8_FAW24512	NOT7-8	48
45361497	NOT7-8_FAW24512	NOT7-8	66
45361498	NOT7-8_FAW24512	NOT7-8	49
45361499	NOT7-8_FAW24512	NOT7-8	64
45361500	NOT7-8_FAW24512	NOT7-8	63
45361501	NOT7-8_FAW24512	NOT7-8	67
45361502	NOT7-8_FAW24512	NOT7-8	78
45361503	NOT7-8_FAW24512	NOT7-8	63
45361504	NOT7-8_FAW24512	NOT7-8	220
45361505	NOT7-8_FAW24512	NOT7-8	63
45361506	NOT7-8_FAW24512	NOT7-8	50
45361507	NOT7-8_FAW24512	NOT7-8	75
45361508	NOT7-8_FAW24512	NOT7-8	54
45361509	NOT7-8_FAW24512	NOT7-8	61
45361510	NOT7-8_FAW24512	NOT7-8	58
45361511	NOT7-8_FAW24512	NOT7-8	56
45361512	NOT7-8_FAW24512	NOT7-8	59
45361513	NOT7-8_FAW24512	NOT7-8	64
45361514	NOT7-8_FAW24512	NOT7-8	50
45361515	NOT7-8_FAW24512	NOT7-8	37
45361516	NOT7-8_FAW24512	NOT7-8	182
45361517	NOT7-8_FAW24512	NOT7-8	72
45361518	NOT7-8_FAW24512	NOT7-8	58
45361519	NOT7-8_FAW24512	NOT7-8	95
45361520	NOT7-8_FAW24512	NOT7-8	45
45361521	NOT7-8_FAW24512	NOT7-8	102
45361522	NOT7-8_FAW24512	NOT7-8	69
45361523	NOT7-8_FAW24512	NOT7-8	88
45361524	NOT7-8_FAW24512	NOT7-8	69
45361525	NOT7-8_FAW24512	NOT7-8	49
45361526	NOT7-8_FAW24512	NOT7-8	52
45361527	NOT7-8_FAW24512	NOT7-8	222
45361528	NOT7-8_FAW24512	NOT7-8	35
45361529	NOT7-8_FAW24512	NOT7-8	46
45361530	NOT7-8_FAW24512	NOT7-8	54
45361531	NOT7-8_FAW24512	NOT7-8	63
45361532	NOT7-8_FAW24512	NOT7-8	64
45361533	NOT7-8_FAW24512	NOT7-8	72
45361534	NOT7-8_FAW24512	NOT7-8	43
45361535	NOT7-8_FAW24512	NOT7-8	52
45361536	NOT7-8_FAW24512	NOT7-8	67
45361537	NOT7-8_FAW24512	NOT7-8	32
45361538	NOT7-8_FAW24512	NOT7-8	53
45361539	NOT7-8_FAW24512	NOT7-8	57
45361540	NOT7-8_FAW24512	NOT7-8	74
45361541	NOT7-8_FAW24512	NOT7-8	58
45361542	NOT7-8_FAW24512	NOT7-8	58
45361543	NOT7-8_FAW24512	NOT7-8	73
45361544	NOT7-8_FAW24512	NOT7-8	81
45361545	NOT7-8_FAW24512	NOT7-8	60
45361546	NOT7-8_FAW24512	NOT7-8	59
45361547	NOT7-8_FAW24512	NOT7-8	65
45361548	NOT7-8_FAW24512	NOT7-8	66
45361549	NOT7-8_FAW24512	NOT7-8	61
45361550	NOT7-8_FAW24512	NOT7-8	59
45361551	NOT7-8_FAW24512	NOT7-8	64
45361552	NOT7-8_FAW24512	NOT7-8	47
45361553	NOT7-8_FAW24512	NOT7-8	74
45361554	NOT7-8_FAW24512	NOT7-8	54
45361555	NOT7-8_FAW24512	NOT7-8	50
45361556	NOT7-8_FAW24512	NOT7-8	58
45361557	NOT7-8_FAW24512	NOT7-8	59
45361558	NOT7-8_FAW24512	NOT7-8	62
45361559	NOT7-8_FAW24512	NOT7-8	64
45361560	NOT7-8_FAW24512	NOT7-8	83
45361561	NOT7-8_FAW24512	NOT7-8	61
45361562	NOT7-8_FAW24512	NOT7-8	66
45361563	NOT7-8_FAW24512	NOT7-8	62
45361564	NOT7-8_FAW24512	NOT7-8	74
45361565	NOT7-8_FAW24512	NOT7-8	35
45361566	NOT7-8_FAW24512	NOT7-8	62
45361567	NOT7-8_FAW24512	NOT7-8	82
45361568	NOT7-8_FAW24512	NOT7-8	58
45361569	NOT7-8_FAW24512	NOT7-8	70
45361570	NOT7-8_FAW24512	NOT7-8	160
45361571	NOT7-8_FAW24512	NOT7-8	69
45361572	NOT7-8_FAW24512	NOT7-8	74
45361573	NOT7-8_FAW24512	NOT7-8	49
45361574	NOT7-8_FAW24512	NOT7-8	74
45361575	NOT7-8_FAW24512	NOT7-8	62
45361576	NOT7-8_FAW24512	NOT7-8	66
45361577	NOT7-8_FAW24512	NOT7-8	46
45361578	NOT7-8_FAW24512	NOT7-8	45
45361579	NOT7-8_FAW24512	NOT7-8	54
45361580	NOT7-8_FAW24512	NOT7-8	50
45361581	NOT7-8_FAW24512	NOT7-8	80
45361582	NOT7-8_FAW24512	NOT7-8	74
45361583	NOT7-8_FAW24512	NOT7-8	64
45361584	NOT7-8_FAW24512	NOT7-8	39
45361585	NOT7-8_FAW24512	NOT7-8	18
45361586	NOT7-8_FAW24512	NOT7-8	85
45361587	NOT7-8_FAW24512	NOT7-8	65
45361588	NOT7-8_FAW24512	NOT7-8	56
45361589	NOT7-8_FAW24512	NOT7-8	62
45361590	NOT7-8_FAW24512	NOT7-8	31
45361591	NOT7-8_FAW24512	NOT7-8	61
45361592	NOT7-8_FAW24512	NOT7-8	49
45361593	NOT7-8_FAW24512	NOT7-8	61
45361594	NOT7-8_FAW24512	NOT7-8	42
45361595	NOT7-8_FAW24512	NOT7-8	63
45361596	NOT7-8_FAW24512	NOT7-8	59
45361597	NOT7-8_FAW24512	NOT7-8	64
45361598	NOT7-8_FAW24512	NOT7-8	46
45361599	NOT7-8_FAW24512	NOT7-8	56
45361600	NOT7-8_FAW24512	NOT7-8	68
45361601	NOT7-8_FAW24512	NOT7-8	59
45361602	NOT7-8_FAW24512	NOT7-8	63
45361603	NOT7-8_FAW24512	NOT7-8	59
45361604	NOT7-8_FAW24512	NOT7-8	75
45361605	NOT7-8_FAW24512	NOT7-8	71
45361606	NOT7-8_FAW24512	NOT7-8	52
45361607	NOT7-8_FAW24512	NOT7-8	110
45361608	NOT7-8_FAW24512	NOT7-8	46
45361609	NOT7-8_FAW24512	NOT7-8	43
45361610	NOT7-8_FAW24512	NOT7-8	76
45361611	NOT7-8_FAW24512	NOT7-8	42
45361612	NOT7-8_FAW24512	NOT7-8	46
45361613	NOT7-8_FAW24512	NOT7-8	59
45361614	NOT7-8_FAW24512	NOT7-8	57
45361615	NOT7-8_FAW24512	NOT7-8	59
45361616	NOT7-8_FAW24512	NOT7-8	119
45361617	NOT7-8_FAW24512	NOT7-8	53
45361618	NOT7-8_FAW24512	NOT7-8	73
45361619	NOT7-8_FAW24512	NOT7-8	51
45361620	NOT7-8_FAW24512	NOT7-8	56
45361621	NOT7-8_FAW24512	NOT7-8	13
45361622	NOT7-8_FAW24512	NOT7-8	61
45361623	NOT7-8_FAW24512	NOT7-8	55
45361624	NOT7-8_FAW24512	NOT7-8	67
45361625	NOT7-8_FAW24512	NOT7-8	32
45361626	NOT7-8_FAW24512	NOT7-8	56
45361627	NOT7-8_FAW24512	NOT7-8	64
45361628	NOT7-8_FAW24512	NOT7-8	55
45361629	NOT7-8_FAW24512	NOT7-8	38
45361630	NOT7-8_FAW24512	NOT7-8	46
45361631	NOT7-8_FAW24512	NOT7-8	70
45361632	NOT7-8_FAW24512	NOT7-8	46
45361633	NOT7-8_FAW24512	NOT7-8	75
45361634	NOT7-8_FAW24512	NOT7-8	57
45361635	NOT7-8_FAW24512	NOT7-8	10
45361636	NOT7-8_FAW24512	NOT7-8	40
45361637	NOT7-8_FAW24512	NOT7-8	39
45361638	NOT7-8_FAW24512	NOT7-8	60
45361639	NOT7-8_FAW24512	NOT7-8	61
45361640	NOT7-8_FAW24512	NOT7-8	60
45361641	NOT7-8_FAW24512	NOT7-8	69
45361642	NOT7-8_FAW24512	NOT7-8	72
45361643	NOT7-8_FAW24512	NOT7-8	69
45361644	NOT7-8_FAW24512	NOT7-8	65
45361645	NOT7-8_FAW24512	NOT7-8	61
45361646	NOT7-8_FAW24512	NOT7-8	59
45361647	NOT7-8_FAW24512	NOT7-8	59
45361648	NOT7-8_FAW24512	NOT7-8	63
45361649	NOT7-8_FAW24512	NOT7-8	60
45361650	NOT7-8_FAW24512	NOT7-8	53
45361651	NOT7-8_FAW24512	NOT7-8	49
45361652	NOT7-8_FAW24512	NOT7-8	56
45361653	NOT7-8_FAW24512	NOT7-8	75
45361654	NOT7-8_FAW24512	NOT7-8	49
45361655	NOT7-8_FAW24512	NOT7-8	64
45361656	NOT7-8_FAW24512	NOT7-8	59
45361657	NOT7-8_FAW24512	NOT7-8	50
45361658	NOT7-8_FAW24512	NOT7-8	56
45361659	NOT7-8_FAW24512	NOT7-8	72
45361660	NOT7-8_FAW24512	NOT7-8	49
45361661	NOT7-8_FAW24512	NOT7-8	52
45361662	NOT7-8_FAW24512	NOT7-8	81
45361663	NOT7-8_FAW24512	NOT7-8	53
45361664	NOT7-8_FAW24512	NOT7-8	53
45361665	NOT7-8_FAW24512	NOT7-8	63
45361666	NOT7-8_FAW24512	NOT7-8	21
45361667	NOT7-8_FAW24512	NOT7-8	46
45361668	NOT7-8_FAW24512	NOT7-8	49
45361669	NOT7-8_FAW24512	NOT7-8	87
45361670	NOT7-8_FAW24512	NOT7-8	46
45361671	NOT7-8_FAW24512	NOT7-8	76
45361672	NOT7-8_FAW24512	NOT7-8	67
45361673	NOT7-8_FAW24512	NOT7-8	68
45361674	NOT7-8_FAW24512	NOT7-8	11
45361675	NOT7-8_FAW24512	NOT7-8	76
45361676	NOT7-8_FAW24512	NOT7-8	56
45361677	NOT7-8_FAW24512	NOT7-8	119
45361678	NOT7-8_FAW24512	NOT7-8	66
45361679	NOT7-8_FAW24512	NOT7-8	64
45361680	NOT7-8_FAW24512	NOT7-8	71
45361681	NOT7-8_FAW24512	NOT7-8	75
45361682	NOT7-8_FAW24512	NOT7-8	57
45361683	NOT7-8_FAW24512	NOT7-8	57
45361684	NOT7-8_FAW24512	NOT7-8	50
45361685	NOT7-8_FAW24512	NOT7-8	41
45361686	NOT7-8_FAW24512	NOT7-8	48
45361687	NOT7-8_FAW24512	NOT7-8	64
45361688	NOT7-8_FAW24512	NOT7-8	56
45361689	NOT7-8_FAW24512	NOT7-8	55
45361690	NOT7-8_FAW24512	NOT7-8	50
45361691	NOT7-8_FAW24512	NOT7-8	45
45361692	NOT7-8_FAW24512	NOT7-8	114
45361693	NOT7-8_FAW24512	NOT7-8	61
45361694	NOT7-8_FAW24512	NOT7-8	48
45361695	NOT7-8_FAW24512	NOT7-8	46
45361696	NOT7-8_FAW24512	NOT7-8	61
45361697	NOT7-8_FAW24512	NOT7-8	53
45361698	NOT7-8_FAW24512	NOT7-8	52
45361699	NOT7-8_FAW24512	NOT7-8	63
45361700	NOT7-8_FAW24512	NOT7-8	10
45361701	NOT7-8_FAW24512	NOT7-8	59
45361702	NOT7-8_FAW24512	NOT7-8	78
45361703	NOT7-8_FAW24512	NOT7-8	53
45361704	NOT7-8_FAW24512	NOT7-8	62
45361705	NOT7-8_FAW24512	NOT7-8	72
45361706	NOT7-8_FAW24512	NOT7-8	65
45361707	NOT7-8_FAW24512	NOT7-8	53
45361708	NOT7-8_FAW24512	NOT7-8	77
45361709	NOT7-8_FAW24512	NOT7-8	42
45361710	NOT7-8_FAW24512	NOT7-8	74
45361711	NOT7-8_FAW24512	NOT7-8	70
45361712	NOT7-8_FAW24512	NOT7-8	36
45361713	NOT7-8_FAW24512	NOT7-8	42
45361714	NOT7-8_FAW24512	NOT7-8	50
45361715	NOT7-8_FAW24512	NOT7-8	78
45361716	NOT7-8_FAW24512	NOT7-8	45
45361717	NOT7-8_FAW24512	NOT7-8	62
45361718	NOT7-8_FAW24512	NOT7-8	68
45361719	NOT7-8_FAW24512	NOT7-8	68
45361720	NOT7-8_FAW24512	NOT7-8	65
45361721	NOT7-8_FAW24512	NOT7-8	59
45361722	NOT7-8_FAW24512	NOT7-8	56
45361723	NOT7-8_FAW24512	NOT7-8	54
45361724	NOT7-8_FAW24512	NOT7-8	58
45361725	NOT7-8_FAW24512	NOT7-8	56
45361726	NOT7-8_FAW24512	NOT7-8	58
45361727	NOT7-8_FAW24512	NOT7-8	54
45361728	NOT7-8_FAW24512	NOT7-8	53
45361729	NOT7-8_FAW24512	NOT7-8	57
45361730	NOT7-8_FAW24512	NOT7-8	61
45361731	NOT7-8_FAW24512	NOT7-8	59
45361732	NOT7-8_FAW24512	NOT7-8	41
45361733	NOT7-8_FAW24512	NOT7-8	74
45361734	NOT7-8_FAW24512	NOT7-8	53
45361735	NOT7-8_FAW24512	NOT7-8	55
45361736	NOT7-8_FAW24512	NOT7-8	55
45361737	NOT7-8_FAW24512	NOT7-8	39
45361738	NOT7-8_FAW24512	NOT7-8	70
45361739	NOT7-8_FAW24512	NOT7-8	61
45361740	NOT7-8_FAW24512	NOT7-8	23
45361741	NOT7-8_FAW24512	NOT7-8	54
45361742	NOT7-8_FAW24512	NOT7-8	10
45361743	NOT7-8_FAW24512	NOT7-8	63
45361744	NOT7-8_FAW24512	NOT7-8	57
45361745	NOT7-8_FAW24512	NOT7-8	80
45361746	NOT7-8_FAW24512	NOT7-8	40
45361747	NOT7-8_FAW24512	NOT7-8	46
45361748	NOT7-8_FAW24512	NOT7-8	61
45361749	NOT7-8_FAW24512	NOT7-8	40
45361750	NOT7-8_FAW24512	NOT7-8	73
45361751	NOT7-8_FAW24512	NOT7-8	67
45361752	NOT7-8_FAW24512	NOT7-8	51
45361753	NOT7-8_FAW24512	NOT7-8	46
45361754	NOT7-8_FAW24512	NOT7-8	65
45361755	NOT7-8_FAW24512	NOT7-8	52
45361756	NOT7-8_FAW24512	NOT7-8	48
45361757	NOT7-8_FAW24512	NOT7-8	60
45361758	NOT7-8_FAW24512	NOT7-8	49
45361759	NOT7-8_FAW24512	NOT7-8	60
45361760	NOT7-8_FAW24512	NOT7-8	51
45361761	NOT7-8_FAW24512	NOT7-8	25
45361762	NOT7-8_FAW24512	NOT7-8	52
45361763	NOT7-8_FAW24512	NOT7-8	75
45361764	NOT7-8_FAW24512	NOT7-8	65
45361765	NOT7-8_FAW24512	NOT7-8	52
45361766	NOT7-8_FAW24512	NOT7-8	53
45361767	NOT7-8_FAW24512	NOT7-8	51
45361768	NOT7-8_FAW24512	NOT7-8	65
45361769	NOT7-8_FAW24512	NOT7-8	43
45361770	NOT7-8_FAW24512	NOT7-8	68
45361771	NOT7-8_FAW24512	NOT7-8	60
45361772	NOT7-8_FAW24512	NOT7-8	67
45361773	NOT7-8_FAW24512	NOT7-8	121
45361774	NOT7-8_FAW24512	NOT7-8	85
45361775	NOT7-8_FAW24512	NOT7-8	49
45361776	NOT7-8_FAW24512	NOT7-8	65
45361777	NOT7-8_FAW24512	NOT7-8	54
45361778	NOT7-8_FAW24512	NOT7-8	47
45361779	NOT7-8_FAW24512	NOT7-8	59
45361780	NOT7-8_FAW24512	NOT7-8	50
45361781	NOT7-8_FAW24512	NOT7-8	40
45361782	NOT7-8_FAW24512	NOT7-8	39
45361783	NOT7-8_FAW24512	NOT7-8	59
45361784	NOT7-8_FAW24512	NOT7-8	69
45361785	NOT7-8_FAW24512	NOT7-8	62
45361786	NOT7-8_FAW24512	NOT7-8	40
45361787	NOT7-8_FAW24512	NOT7-8	41
45361788	NOT7-8_FAW24512	NOT7-8	61
45361789	NOT7-8_FAW24512	NOT7-8	74
45361790	NOT7-8_FAW24512	NOT7-8	53
45361791	NOT7-8_FAW24512	NOT7-8	47
45361792	NOT7-8_FAW24512	NOT7-8	47
45361793	NOT7-8_FAW24512	NOT7-8	54
45361794	NOT7-8_FAW24512	NOT7-8	57
45361795	NOT7-8_FAW24512	NOT7-8	64
45361796	NOT7-8_FAW24512	NOT7-8	67
45361797	NOT7-8_FAW24512	NOT7-8	54
45361798	NOT7-8_FAW24512	NOT7-8	44
45361799	NOT7-8_FAW24512	NOT7-8	61
45361800	NOT7-8_FAW24512	NOT7-8	55
45361801	NOT7-8_FAW24512	NOT7-8	41
45361802	NOT7-8_FAW24512	NOT7-8	61
45361803	NOT7-8_FAW24512	NOT7-8	50
45361804	NOT7-8_FAW24512	NOT7-8	61
45361805	NOT7-8_FAW24512	NOT7-8	60
45361806	NOT7-8_FAW24512	NOT7-8	56
45361807	NOT7-8_FAW24512	NOT7-8	14
45361808	NOT7-8_FAW24512	NOT7-8	46
45361809	NOT7-8_FAW24512	NOT7-8	51
45361810	NOT7-8_FAW24512	NOT7-8	69
45361811	NOT7-8_FAW24512	NOT7-8	79
45361812	NOT7-8_FAW24512	NOT7-8	66
45361813	NOT7-8_FAW24512	NOT7-8	66
45361814	NOT7-8_FAW24512	NOT7-8	73
45361815	NOT7-8_FAW24512	NOT7-8	43
45361816	NOT7-8_FAW24512	NOT7-8	56
45361817	NOT7-8_FAW24512	NOT7-8	44
45361818	NOT7-8_FAW24512	NOT7-8	50
45361819	NOT7-8_FAW24512	NOT7-8	49
45361820	NOT7-8_FAW24512	NOT7-8	64
45361821	NOT7-8_FAW24512	NOT7-8	67
45361822	NOT7-8_FAW24512	NOT7-8	51
45361823	NOT7-8_FAW24512	NOT7-8	87
45361824	NOT7-8_FAW24512	NOT7-8	53
45361825	NOT7-8_FAW24512	NOT7-8	63
45361826	NOT7-8_FAW24512	NOT7-8	55
45361827	NOT7-8_FAW24512	NOT7-8	51
45361828	NOT7-8_FAW24512	NOT7-8	89
45361829	NOT7-8_FAW24512	NOT7-8	66
45361830	NOT7-8_FAW24512	NOT7-8	64
45361831	NOT7-8_FAW24512	NOT7-8	57
45361832	NOT7-8_FAW24512	NOT7-8	78
45361833	NOT7-8_FAW24512	NOT7-8	62
45361834	NOT7-8_FAW24512	NOT7-8	41
45361835	NOT7-8_FAW24512	NOT7-8	67
45361836	NOT7-8_FAW24512	NOT7-8	47
45361837	NOT7-8_FAW24512	NOT7-8	47
45361838	NOT7-8_FAW24512	NOT7-8	74
45361839	NOT7-8_FAW24512	NOT7-8	8
45361840	NOT7-8_FAW24512	NOT7-8	41
45361841	NOT7-8_FAW24512	NOT7-8	72
45361842	NOT7-8_FAW24512	NOT7-8	28
45361843	NOT7-8_FAW24512	NOT7-8	71
45361844	NOT7-8_FAW24512	NOT7-8	56
45361845	NOT7-8_FAW24512	NOT7-8	65
45361846	NOT7-8_FAW24512	NOT7-8	77
45361847	NOT7-8_FAW24512	NOT7-8	56
45361848	NOT7-8_FAW24512	NOT7-8	9
45361849	NOT7-8_FAW24512	NOT7-8	67
45361850	NOT7-8_FAW24512	NOT7-8	68
45361851	NOT7-8_FAW24512	NOT7-8	8
45361852	NOT7-8_FAW24512	NOT7-8	11
45361853	NOT7-8_FAW24512	NOT7-8	82
45361854	NOT7-8_FAW24512	NOT7-8	7
45361855	NOT7-8_FAW24512	NOT7-8	11
45361856	NOT7-8_FAW24512	NOT7-8	53
45361857	NOT7-8_FAW24512	NOT7-8	11
45361858	NOT7-8_FAW24512	NOT7-8	121
45361859	NOT7-8_FAW24512	NOT7-8	57
45361860	NOT7-8_FAW24512	NOT7-8	49
45361861	NOT7-8_FAW24512	NOT7-8	43
45361862	NOT7-8_FAW24512	NOT7-8	19
45361863	NOT7-8_FAW24512	NOT7-8	67
45361864	NOT7-8_FAW24512	NOT7-8	42
45361865	NOT7-8_FAW24512	NOT7-8	72
45361866	NOT7-8_FAW24512	NOT7-8	60
45361867	NOT7-8_FAW24512	NOT7-8	44
45361868	NOT7-8_FAW24512	NOT7-8	59
45361869	NOT7-8_FAW24512	NOT7-8	65
45361870	NOT7-8_FAW24512	NOT7-8	58
45361871	NOT7-8_FAW24512	NOT7-8	8
45361872	NOT7-8_FAW24512	NOT7-8	54
45361873	NOT7-8_FAW24512	NOT7-8	47
45361874	NOT7-8_FAW24512	NOT7-8	52
45361875	NOT7-8_FAW24512	NOT7-8	62
45361876	NOT7-8_FAW24512	NOT7-8	7
45361877	NOT7-8_FAW24512	NOT7-8	26
45361878	NOT7-8_FAW24512	NOT7-8	48
45361879	NOT7-8_FAW24512	NOT7-8	63
45361880	NOT7-8_FAW24512	NOT7-8	71
45361881	NOT7-8_FAW24512	NOT7-8	41
45361882	NOT7-8_FAW24512	NOT7-8	56
45361883	NOT7-8_FAW24512	NOT7-8	45
45361884	NOT7-8_FAW24512	NOT7-8	59
45361885	NOT7-8_FAW24512	NOT7-8	19
45361886	NOT7-8_FAW24512	NOT7-8	59
45361887	NOT7-8_FAW24512	NOT7-8	112
45361888	NOT7-8_FAW24512	NOT7-8	51
45361889	NOT7-8_FAW24512	NOT7-8	52
45361890	NOT7-8_FAW24512	NOT7-8	39
45361891	NOT7-8_FAW24512	NOT7-8	62
45361892	NOT7-8_FAW24512	NOT7-8	52
45361893	NOT7-8_FAW24512	NOT7-8	68
45361894	NOT7-8_FAW24512	NOT7-8	68
45361895	NOT7-8_FAW24512	NOT7-8	22
45361896	NOT7-8_FAW24512	NOT7-8	38
45361897	NOT7-8_FAW24512	NOT7-8	58
45361898	NOT7-8_FAW24512	NOT7-8	41
45361899	NOT7-8_FAW24512	NOT7-8	54
45361900	NOT7-8_FAW24512	NOT7-8	19
45361901	NOT7-8_FAW24512	NOT7-8	69
45361902	NOT7-8_FAW24512	NOT7-8	72
45361903	NOT7-8_FAW24512	NOT7-8	47
45361904	NOT7-8_FAW24512	NOT7-8	47
45361905	NOT7-8_FAW24512	NOT7-8	62
45361906	NOT7-8_FAW24512	NOT7-8	52
45361907	NOT7-8_FAW24512	NOT7-8	59
45361908	NOT7-8_FAW24512	NOT7-8	61
45361909	NOT7-8_FAW24512	NOT7-8	50
45361910	NOT7-8_FAW24512	NOT7-8	79
45361911	NOT7-8_FAW24512	NOT7-8	62
45361912	NOT7-8_FAW24512	NOT7-8	53
45361913	NOT7-8_FAW24512	NOT7-8	8
45361914	NOT7-8_FAW24512	NOT7-8	54
45361915	NOT7-8_FAW24512	NOT7-8	61
45361916	NOT7-8_FAW24512	NOT7-8	58
45361917	NOT7-8_FAW24512	NOT7-8	61
45361918	NOT7-8_FAW24512	NOT7-8	47
45361919	NOT7-8_FAW24512	NOT7-8	50
45361920	NOT7-8_FAW24512	NOT7-8	61
45361921	NOT7-8_FAW24512	NOT7-8	65
45361922	NOT7-8_FAW24512	NOT7-8	108
45361923	NOT7-8_FAW24512	NOT7-8	37
45361924	NOT7-8_FAW24512	NOT7-8	32
45361925	NOT7-8_FAW24512	NOT7-8	56
45361926	NOT7-8_FAW24512	NOT7-8	38
45361927	NOT7-8_FAW24512	NOT7-8	63
45361928	NOT7-8_FAW24512	NOT7-8	63
45361929	NOT7-8_FAW24512	NOT7-8	66
45361930	NOT7-8_FAW24512	NOT7-8	53
45361931	NOT7-8_FAW24512	NOT7-8	44
45361932	NOT7-8_FAW24512	NOT7-8	74
45361933	NOT7-8_FAW24512	NOT7-8	47
45361934	NOT7-8_FAW24512	NOT7-8	76
45361935	NOT7-8_FAW24512	NOT7-8	81
45361936	NOT7-8_FAW24512	NOT7-8	63
45361937	NOT7-8_FAW24512	NOT7-8	54
45361938	NOT7-8_FAW24512	NOT7-8	37
45361939	NOT7-8_FAW24512	NOT7-8	57
45361940	NOT7-8_FAW24512	NOT7-8	51
45361941	NOT7-8_FAW24512	NOT7-8	47
45361942	NOT7-8_FAW24512	NOT7-8	48
45361943	NOT7-8_FAW24512	NOT7-8	33
45361944	NOT7-8_FAW24512	NOT7-8	73
45361945	NOT7-8_FAW24512	NOT7-8	54
45361946	NOT7-8_FAW24512	NOT7-8	58
45361947	NOT7-8_FAW24512	NOT7-8	63
45361948	NOT7-8_FAW24512	NOT7-8	56
45361949	NOT7-8_FAW24512	NOT7-8	35
45361950	NOT7-8_FAW24512	NOT7-8	42
45361951	NOT7-8_FAW24512	NOT7-8	74
45361952	NOT7-8_FAW24512	NOT7-8	70
45361953	NOT7-8_FAW24512	NOT7-8	69
45361954	NOT7-8_FAW24512	NOT7-8	72
45361955	NOT7-8_FAW24512	NOT7-8	63
45361956	NOT7-8_FAW24512	NOT7-8	86
45361957	NOT7-8_FAW24512	NOT7-8	52
45361958	NOT7-8_FAW24512	NOT7-8	47
45361959	NOT7-8_FAW24512	NOT7-8	72
45361960	NOT7-8_FAW24512	NOT7-8	66
45361961	NOT7-8_FAW24512	NOT7-8	48
45361962	NOT7-8_FAW24512	NOT7-8	32
45361963	NOT7-8_FAW24512	NOT7-8	65
45361964	NOT7-8_FAW24512	NOT7-8	39
45361965	NOT7-8_FAW24512	NOT7-8	41
45361966	NOT7-8_FAW24512	NOT7-8	73
45361967	NOT7-8_FAW24512	NOT7-8	71
45361968	NOT7-8_FAW24512	NOT7-8	52
45361969	NOT7-8_FAW24512	NOT7-8	63
45361970	NOT7-8_FAW24512	NOT7-8	63
45361971	NOT7-8_FAW24512	NOT7-8	61
45361972	NOT7-8_FAW24512	NOT7-8	67
45361973	NOT7-8_FAW24512	NOT7-8	59
45361974	NOT7-8_FAW24512	NOT7-8	71
45361975	NOT7-8_FAW24512	NOT7-8	56
45361976	NOT7-8_FAW24512	NOT7-8	50
45361977	NOT7-8_FAW24512	NOT7-8	54
45361978	NOT7-8_FAW24512	NOT7-8	51
45361979	NOT7-8_FAW24512	NOT7-8	51
45361980	NOT7-8_FAW24512	NOT7-8	46
45361981	NOT7-8_FAW24512	NOT7-8	66
45361982	NOT7-8_FAW24512	NOT7-8	51
45361983	NOT7-8_FAW24512	NOT7-8	17
45361984	NOT7-8_FAW24512	NOT7-8	53
45361985	NOT7-8_FAW24512	NOT7-8	52
45361986	NOT7-8_FAW24512	NOT7-8	55
45361987	NOT7-8_FAW24512	NOT7-8	71
45361988	NOT7-8_FAW24512	NOT7-8	62
45361989	NOT7-8_FAW24512	NOT7-8	75
45361990	NOT7-8_FAW24512	NOT7-8	60
45361991	NOT7-8_FAW24512	NOT7-8	95
45361992	NOT7-8_FAW24512	NOT7-8	47
45361993	NOT7-8_FAW24512	NOT7-8	103
45361994	NOT7-8_FAW24512	NOT7-8	67
45361995	NOT7-8_FAW24512	NOT7-8	63
45361996	NOT7-8_FAW24512	NOT7-8	66
45361997	NOT7-8_FAW24512	NOT7-8	57
45361998	NOT7-8_FAW24512	NOT7-8	16
45361999	NOT7-8_FAW24512	NOT7-8	123
45362000	NOT7-8_FAW24512	NOT7-8	54
45362001	NOT7-8_FAW24512	NOT7-8	56
45362002	NOT7-8_FAW24512	NOT7-8	49
45362003	NOT7-8_FAW24512	NOT7-8	59
45362004	NOT7-8_FAW24512	NOT7-8	49
45362005	NOT7-8_FAW24512	NOT7-8	53
45362006	NOT7-8_FAW24512	NOT7-8	57
45362007	NOT7-8_FAW24512	NOT7-8	71
45362008	NOT7-8_FAW24512	NOT7-8	61
45362009	NOT7-8_FAW24512	NOT7-8	63
45362010	NOT7-8_FAW24512	NOT7-8	56
45362011	NOT7-8_FAW24512	NOT7-8	60
45362012	NOT7-8_FAW24512	NOT7-8	49
45362013	NOT7-8_FAW24512	NOT7-8	73
45362014	NOT7-8_FAW24512	NOT7-8	51
45362015	NOT7-8_FAW24512	NOT7-8	44
45362016	NOT7-8_FAW24512	NOT7-8	43
45362017	NOT7-8_FAW24512	NOT7-8	62
45362018	NOT7-8_FAW24512	NOT7-8	55
45362019	NOT7-8_FAW24512	NOT7-8	56
45362020	NOT7-8_FAW24512	NOT7-8	71
45362021	NOT7-8_FAW24512	NOT7-8	64
45362022	NOT7-8_FAW24512	NOT7-8	73
45362023	NOT7-8_FAW24512	NOT7-8	71
45362024	NOT7-8_FAW24512	NOT7-8	76
45362025	NOT7-8_FAW24512	NOT7-8	67
45362026	NOT7-8_FAW24512	NOT7-8	59
45362027	NOT7-8_FAW24512	NOT7-8	48
45362028	NOT7-8_FAW24512	NOT7-8	82
45362029	NOT7-8_FAW24512	NOT7-8	59
45362030	NOT7-8_FAW24512	NOT7-8	66
45362031	NOT7-8_FAW24512	NOT7-8	64
45362032	NOT7-8_FAW24512	NOT7-8	56
45362033	NOT7-8_FAW24512	NOT7-8	78
45362034	NOT7-8_FAW24512	NOT7-8	51
45362035	NOT7-8_FAW24512	NOT7-8	55
45362036	NOT7-8_FAW24512	NOT7-8	44
45362037	NOT7-8_FAW24512	NOT7-8	59
45362038	NOT7-8_FAW24512	NOT7-8	56
45362039	NOT7-8_FAW24512	NOT7-8	70
45362040	NOT7-8_FAW24512	NOT7-8	65
45362041	NOT7-8_FAW24512	NOT7-8	79
45362042	NOT7-8_FAW24512	NOT7-8	60
45362043	NOT7-8_FAW24512	NOT7-8	38
45362044	NOT7-8_FAW24512	NOT7-8	66
45362045	NOT7-8_FAW24512	NOT7-8	46
45362046	NOT7-8_FAW24512	NOT7-8	65
45362047	NOT7-8_FAW24512	NOT7-8	67
45362048	NOT7-8_FAW24512	NOT7-8	69
45362049	NOT7-8_FAW24512	NOT7-8	41
45362050	NOT7-8_FAW24512	NOT7-8	59
45362051	NOT7-8_FAW24512	NOT7-8	50
45362052	NOT7-8_FAW24512	NOT7-8	70
45362053	NOT7-8_FAW24512	NOT7-8	7
45362054	NOT7-8_FAW24512	NOT7-8	40
45362055	NOT7-8_FAW24512	NOT7-8	84
45362056	NOT7-8_FAW24512	NOT7-8	62
45362057	NOT7-8_FAW24512	NOT7-8	52
45362058	NOT7-8_FAW24512	NOT7-8	56
45362059	NOT7-8_FAW24512	NOT7-8	58
45362060	NOT7-8_FAW24512	NOT7-8	50
45362061	NOT7-8_FAW24512	NOT7-8	90
45362062	NOT7-8_FAW24512	NOT7-8	35
45362063	NOT7-8_FAW24512	NOT7-8	53
45362064	NOT7-8_FAW24512	NOT7-8	77
45362065	NOT7-8_FAW24512	NOT7-8	31
45362066	NOT7-8_FAW24512	NOT7-8	44
45362067	NOT7-8_FAW24512	NOT7-8	72
45362068	NOT7-8_FAW24512	NOT7-8	54
45362069	NOT7-8_FAW24512	NOT7-8	67
45362070	NOT7-8_FAW24512	NOT7-8	80
45362071	NOT7-8_FAW24512	NOT7-8	49
45362072	NOT7-8_FAW24512	NOT7-8	79
45362073	NOT7-8_FAW24512	NOT7-8	61
45362074	NOT7-8_FAW24512	NOT7-8	42
45362075	NOT7-8_FAW24512	NOT7-8	72
45362076	NOT7-8_FAW24512	NOT7-8	85
45362077	NOT7-8_FAW24512	NOT7-8	66
45362078	NOT7-8_FAW24512	NOT7-8	52
45362079	NOT7-8_FAW24512	NOT7-8	54
45362080	NOT7-8_FAW24512	NOT7-8	62
45362081	NOT7-8_FAW24512	NOT7-8	18
45362082	NOT7-8_FAW24512	NOT7-8	59
45362083	NOT7-8_FAW24512	NOT7-8	63
45362084	NOT7-8_FAW24512	NOT7-8	30
45362085	NOT7-8_FAW24512	NOT7-8	61
45362086	NOT7-8_FAW24512	NOT7-8	59
45362087	NOT7-8_FAW24512	NOT7-8	53
45362088	NOT7-8_FAW24512	NOT7-8	52
45362089	NOT7-8_FAW24512	NOT7-8	48
45362090	NOT7-8_FAW24512	NOT7-8	24
45362091	NOT7-8_FAW24512	NOT7-8	68
45362092	NOT7-8_FAW24512	NOT7-8	15
45362093	NOT7-8_FAW24512	NOT7-8	64
45362094	NOT7-8_FAW24512	NOT7-8	76
45362095	NOT7-8_FAW24512	NOT7-8	54
45362096	NOT7-8_FAW24512	NOT7-8	45
45362097	NOT7-8_FAW24512	NOT7-8	73
45362098	NOT7-8_FAW24512	NOT7-8	63
45362099	NOT7-8_FAW24512	NOT7-8	62
45362100	NOT7-8_FAW24512	NOT7-8	59
45362101	NOT7-8_FAW24512	NOT7-8	32
45362102	NOT7-8_FAW24512	NOT7-8	62
45362103	NOT7-8_FAW24512	NOT7-8	51
45362104	NOT7-8_FAW24512	NOT7-8	65
45362105	NOT7-8_FAW24512	NOT7-8	62
45362106	NOT7-8_FAW24512	NOT7-8	59
45362107	NOT7-8_FAW24512	NOT7-8	55
45362108	NOT7-8_FAW24512	NOT7-8	47
45362109	NOT7-8_FAW24512	NOT7-8	52
45362110	NOT7-8_FAW24512	NOT7-8	64
45362111	NOT7-8_FAW24512	NOT7-8	58
45362112	NOT7-8_FAW24512	NOT7-8	70
45362113	NOT7-8_FAW24512	NOT7-8	57
45362114	NOT7-8_FAW24512	NOT7-8	58
45362115	NOT7-8_FAW24512	NOT7-8	51
45362116	NOT7-8_FAW24512	NOT7-8	13
45362117	NOT7-8_FAW24512	NOT7-8	47
45362118	NOT7-8_FAW24512	NOT7-8	48
45362119	NOT7-8_FAW24512	NOT7-8	65
45362120	NOT7-8_FAW24512	NOT7-8	49
45362121	NOT7-8_FAW24512	NOT7-8	31
45362122	NOT7-8_FAW24512	NOT7-8	56
45362123	NOT7-8_FAW24512	NOT7-8	54
45362124	NOT7-8_FAW24512	NOT7-8	71
45362125	NOT7-8_FAW24512	NOT7-8	58
45362126	NOT7-8_FAW24512	NOT7-8	57
45362127	NOT7-8_FAW24512	NOT7-8	40
45362128	NOT7-8_FAW24512	NOT7-8	54
45362129	NOT7-8_FAW24512	NOT7-8	46
45362130	NOT7-8_FAW24512	NOT7-8	51
45362131	NOT7-8_FAW24512	NOT7-8	35
45362132	NOT7-8_FAW24512	NOT7-8	7
45362133	NOT7-8_FAW24512	NOT7-8	78
45362134	NOT7-8_FAW24512	NOT7-8	54
45362135	NOT7-8_FAW24512	NOT7-8	57
45362136	NOT7-8_FAW24512	NOT7-8	47
45362137	NOT7-8_FAW24512	NOT7-8	60
45362138	NOT7-8_FAW24512	NOT7-8	51
45362139	NOT7-8_FAW24512	NOT7-8	68
45362140	NOT7-8_FAW24512	NOT7-8	54
45362141	NOT7-8_FAW24512	NOT7-8	44
45362142	NOT7-8_FAW24512	NOT7-8	57
45362143	NOT7-8_FAW24512	NOT7-8	61
45362144	NOT7-8_FAW24512	NOT7-8	23
45362145	NOT7-8_FAW24512	NOT7-8	36
45362146	NOT7-8_FAW24512	NOT7-8	50
45362147	NOT7-8_FAW24512	NOT7-8	60
45362148	NOT7-8_FAW24512	NOT7-8	9
45362149	NOT7-8_FAW24512	NOT7-8	27
45362150	NOT7-8_FAW24512	NOT7-8	42
45362151	NOT7-8_FAW24512	NOT7-8	58
45362152	NOT7-8_FAW24512	NOT7-8	79
45362153	NOT7-8_FAW24512	NOT7-8	42
45362154	NOT7-8_FAW24512	NOT7-8	47
45362155	NOT7-8_FAW24512	NOT7-8	69
45362156	NOT7-8_FAW24512	NOT7-8	13
45362157	NOT7-8_FAW24512	NOT7-8	26
45362158	NOT7-8_FAW24512	NOT7-8	12
45362159	NOT7-8_FAW24512	NOT7-8	63
45362160	NOT7-8_FAW24512	NOT7-8	44
45362161	NOT7-8_FAW24512	NOT7-8	109
45362162	NOT7-8_FAW24512	NOT7-8	59
45362163	NOT7-8_FAW24512	NOT7-8	55
45362164	NOT7-8_FAW24512	NOT7-8	31
45362165	NOT7-8_FAW24512	NOT7-8	44
45362166	NOT7-8_FAW24512	NOT7-8	49
45362167	NOT7-8_FAW24512	NOT7-8	68
45362168	NOT7-8_FAW24512	NOT7-8	65
45362169	NOT7-8_FAW24512	NOT7-8	52
45362170	NOT7-8_FAW24512	NOT7-8	54
45362171	NOT7-8_FAW24512	NOT7-8	80
45362172	NOT7-8_FAW24512	NOT7-8	70
45362173	NOT7-8_FAW24512	NOT7-8	13
45362174	NOT7-8_FAW24512	NOT7-8	97
45362175	NOT7-8_FAW24512	NOT7-8	92
45362176	NOT7-8_FAW24512	NOT7-8	60
45362177	NOT7-8_FAW24512	NOT7-8	71
45362178	NOT7-8_FAW24512	NOT7-8	59
45362179	NOT7-8_FAW24512	NOT7-8	46
45362180	NOT7-8_FAW24512	NOT7-8	57
45362181	NOT7-8_FAW24512	NOT7-8	69
45362182	NOT7-8_FAW24512	NOT7-8	60
45362183	NOT7-8_FAW24512	NOT7-8	58
45362184	NOT7-8_FAW24512	NOT7-8	43
45362185	NOT7-8_FAW24512	NOT7-8	75
45362186	NOT7-8_FAW24512	NOT7-8	56
45362187	NOT7-8_FAW24512	NOT7-8	84
45362188	NOT7-8_FAW24512	NOT7-8	45
45362189	NOT7-8_FAW24512	NOT7-8	75
45362190	NOT7-8_FAW24512	NOT7-8	55
45362191	NOT7-8_FAW24512	NOT7-8	74
45362192	NOT7-8_FAW24512	NOT7-8	45
45362193	NOT7-8_FAW24512	NOT7-8	52
45362194	NOT7-8_FAW24512	NOT7-8	66
45362195	NOT7-8_FAW24512	NOT7-8	7
45362196	NOT7-8_FAW24512	NOT7-8	53
45362197	NOT7-8_FAW24512	NOT7-8	53
45362198	NOT7-8_FAW24512	NOT7-8	60
45362199	NOT7-8_FAW24512	NOT7-8	46
45362200	NOT7-8_FAW24512	NOT7-8	61
45362201	NOT7-8_FAW24512	NOT7-8	59
45362202	NOT7-8_FAW24512	NOT7-8	81
45362203	NOT7-8_FAW24512	NOT7-8	51
45362204	NOT7-8_FAW24512	NOT7-8	60
45362205	NOT7-8_FAW24512	NOT7-8	45
45362206	NOT7-8_FAW24512	NOT7-8	58
45362207	NOT7-8_FAW24512	NOT7-8	54
45362208	NOT7-8_FAW24512	NOT7-8	72
45362209	NOT7-8_FAW24512	NOT7-8	56
45362210	NOT7-8_FAW24512	NOT7-8	57
45362211	NOT7-8_FAW24512	NOT7-8	59
45362212	NOT7-8_FAW24512	NOT7-8	20
45362213	NOT7-8_FAW24512	NOT7-8	61
45362214	NOT7-8_FAW24512	NOT7-8	60
45362215	NOT7-8_FAW24512	NOT7-8	64
45362216	NOT7-8_FAW24512	NOT7-8	83
45362217	NOT7-8_FAW24512	NOT7-8	10
45362218	NOT7-8_FAW24512	NOT7-8	63
45362219	NOT7-8_FAW24512	NOT7-8	58
45362220	NOT7-8_FAW24512	NOT7-8	58
45362221	NOT7-8_FAW24512	NOT7-8	68
45362222	NOT7-8_FAW24512	NOT7-8	60
45362223	NOT7-8_FAW24512	NOT7-8	60
45362224	NOT7-8_FAW24512	NOT7-8	56
45362225	NOT7-8_FAW24512	NOT7-8	79
45362226	NOT7-8_FAW24512	NOT7-8	59
45362227	NOT7-8_FAW24512	NOT7-8	69
45362228	NOT7-8_FAW24512	NOT7-8	79
45362229	NOT7-8_FAW24512	NOT7-8	70
45362230	NOT7-8_FAW24512	NOT7-8	57
45362231	NOT7-8_FAW24512	NOT7-8	58
45362232	NOT7-8_FAW24512	NOT7-8	56
45362233	NOT7-8_FAW24512	NOT7-8	49
45362234	NOT7-8_FAW24512	NOT7-8	32
45362235	NOT7-8_FAW24512	NOT7-8	50
45362236	NOT7-8_FAW24512	NOT7-8	61
45362237	NOT7-8_FAW24512	NOT7-8	23
45362238	NOT7-8_FAW24512	NOT7-8	67
45362239	NOT7-8_FAW24512	NOT7-8	66
45362240	NOT7-8_FAW24512	NOT7-8	58
45362241	NOT7-8_FAW24512	NOT7-8	69
45362242	NOT7-8_FAW24512	NOT7-8	47
45362243	NOT7-8_FAW24512	NOT7-8	52
45362244	NOT7-8_FAW24512	NOT7-8	53
45362245	NOT7-8_FAW24512	NOT7-8	62
45362246	NOT7-8_FAW24512	NOT7-8	57
45362247	NOT7-8_FAW24512	NOT7-8	56
45362248	NOT7-8_FAW24512	NOT7-8	55
45362249	NOT7-8_FAW24512	NOT7-8	52
45362250	NOT7-8_FAW24512	NOT7-8	54
45362251	NOT7-8_FAW24512	NOT7-8	56
45362252	NOT7-8_FAW24512	NOT7-8	51
45362253	NOT7-8_FAW24512	NOT7-8	47
45362254	NOT7-8_FAW24512	NOT7-8	56
45362255	NOT7-8_FAW24512	NOT7-8	81
45362256	NOT7-8_FAW24512	NOT7-8	54
45362257	NOT7-8_FAW24512	NOT7-8	45
45362258	NOT7-8_FAW24512	NOT7-8	82
45362259	NOT7-8_FAW24512	NOT7-8	68
45362260	NOT7-8_FAW24512	NOT7-8	48
45362261	NOT7-8_FAW24512	NOT7-8	63
45362262	NOT7-8_FAW24512	NOT7-8	35
45362263	NOT7-8_FAW24512	NOT7-8	55
45362264	NOT7-8_FAW24512	NOT7-8	68
45362265	NOT7-8_FAW24512	NOT7-8	10
45362266	NOT7-8_FAW24512	NOT7-8	43
45362267	NOT7-8_FAW24512	NOT7-8	44
45362268	NOT7-8_FAW24512	NOT7-8	60
45362269	NOT7-8_FAW24512	NOT7-8	70
45362270	NOT7-8_FAW24512	NOT7-8	54
45362271	NOT7-8_FAW24512	NOT7-8	51
45362272	NOT7-8_FAW24512	NOT7-8	70
45362273	NOT7-8_FAW24512	NOT7-8	44
45362274	NOT7-8_FAW24512	NOT7-8	49
45362275	NOT7-8_FAW24512	NOT7-8	57
45362276	NOT7-8_FAW24512	NOT7-8	49
45362277	NOT7-8_FAW24512	NOT7-8	83
45362278	NOT7-8_FAW24512	NOT7-8	66
45362279	NOT7-8_FAW24512	NOT7-8	55
45362280	NOT7-8_FAW24512	NOT7-8	48
45362281	NOT7-8_FAW24512	NOT7-8	71
45362282	NOT7-8_FAW24512	NOT7-8	50
45362283	NOT7-8_FAW24512	NOT7-8	44
45362284	NOT7-8_FAW24512	NOT7-8	41
45362285	NOT7-8_FAW24512	NOT7-8	69
45362286	NOT7-8_FAW24512	NOT7-8	56
45362287	NOT7-8_FAW24512	NOT7-8	55
45362288	NOT7-8_FAW24512	NOT7-8	59
45362289	NOT7-8_FAW24512	NOT7-8	41
45362290	NOT7-8_FAW24512	NOT7-8	56
45362291	NOT7-8_FAW24512	NOT7-8	58
45362292	NOT7-8_FAW24512	NOT7-8	56
45362293	NOT7-8_FAW24512	NOT7-8	57
45362294	NOT7-8_FAW24512	NOT7-8	61
45362295	NOT7-8_FAW24512	NOT7-8	51
45362296	NOT7-8_FAW24512	NOT7-8	72
45362297	NOT7-8_FAW24512	NOT7-8	64
45362298	NOT7-8_FAW24512	NOT7-8	85
45362299	NOT7-8_FAW24512	NOT7-8	51
45362300	NOT7-8_FAW24512	NOT7-8	63
45362301	NOT7-8_FAW24512	NOT7-8	78
45362302	NOT7-8_FAW24512	NOT7-8	46
45362303	NOT7-8_FAW24512	NOT7-8	70
45362304	NOT7-8_FAW24512	NOT7-8	63
45362305	NOT7-8_FAW24512	NOT7-8	54
45362306	NOT7-8_FAW24512	NOT7-8	59
45362307	NOT7-8_FAW24512	NOT7-8	39
45362308	NOT7-8_FAW24512	NOT7-8	53
45362309	NOT7-8_FAW24512	NOT7-8	68
45362310	NOT7-8_FAW24512	NOT7-8	111
45362311	NOT7-8_FAW24512	NOT7-8	59
45362312	NOT7-8_FAW24512	NOT7-8	48
45362313	NOT7-8_FAW24512	NOT7-8	51
45362314	NOT7-8_FAW24512	NOT7-8	68
45362315	NOT7-8_FAW24512	NOT7-8	37
45362316	NOT7-8_FAW24512	NOT7-8	51
45362317	NOT7-8_FAW24512	NOT7-8	67
45362318	NOT7-8_FAW24512	NOT7-8	51
45362319	NOT7-8_FAW24512	NOT7-8	66
45362320	NOT7-8_FAW24512	NOT7-8	47
45362321	NOT7-8_FAW24512	NOT7-8	35
45362322	NOT7-8_FAW24512	NOT7-8	55
45362323	NOT7-8_FAW24512	NOT7-8	64
45362324	NOT7-8_FAW24512	NOT7-8	68
45362325	NOT7-8_FAW24512	NOT7-8	40
45362326	NOT7-8_FAW24512	NOT7-8	74
45362327	NOT7-8_FAW24512	NOT7-8	43
45362328	NOT7-8_FAW24512	NOT7-8	59
45362329	NOT7-8_FAW24512	NOT7-8	65
45362330	NOT7-8_FAW24512	NOT7-8	50
45362331	NOT7-8_FAW24512	NOT7-8	67
45362332	NOT7-8_FAW24512	NOT7-8	64
45362333	NOT7-8_FAW24512	NOT7-8	94
45362334	NOT7-8_FAW24512	NOT7-8	51
45362335	NOT7-8_FAW24512	NOT7-8	42
45362336	NOT7-8_FAW24512	NOT7-8	47
45362337	NOT7-8_FAW24512	NOT7-8	63
45362338	NOT7-8_FAW24512	NOT7-8	59
45362339	NOT7-8_FAW24512	NOT7-8	66
45362340	NOT7-8_FAW24512	NOT7-8	50
45362341	NOT7-8_FAW24512	NOT7-8	70
45362342	NOT7-8_FAW24512	NOT7-8	59
45362343	NOT7-8_FAW24512	NOT7-8	51
45362344	NOT7-8_FAW24512	NOT7-8	66
45362345	NOT7-8_FAW24512	NOT7-8	25
45362346	NOT7-8_FAW24512	NOT7-8	80
45362347	NOT7-8_FAW24512	NOT7-8	58
45362348	NOT7-8_FAW24512	NOT7-8	48
45362349	NOT7-8_FAW24512	NOT7-8	62
45362350	NOT7-8_FAW24512	NOT7-8	79
45362351	NOT7-8_FAW24512	NOT7-8	62
45362352	NOT7-8_FAW24512	NOT7-8	68
45362353	NOT7-8_FAW24512	NOT7-8	79
45362354	NOT7-8_FAW24512	NOT7-8	39
45362355	NOT7-8_FAW24512	NOT7-8	27
45362356	NOT7-8_FAW24512	NOT7-8	22
45362357	NOT7-8_FAW24512	NOT7-8	56
45362358	NOT7-8_FAW24512	NOT7-8	67
45362359	NOT7-8_FAW24512	NOT7-8	59
45362360	NOT7-8_FAW24512	NOT7-8	17
45362361	NOT7-8_FAW24512	NOT7-8	59
45362362	NOT7-8_FAW24512	NOT7-8	60
45362363	NOT7-8_FAW24512	NOT7-8	46
45362364	NOT7-8_FAW24512	NOT7-8	11
45362365	NOT7-8_FAW24512	NOT7-8	55
45362366	NOT7-8_FAW24512	NOT7-8	27
45362367	NOT7-8_FAW24512	NOT7-8	54
45362368	NOT7-8_FAW24512	NOT7-8	74
45362369	NOT7-8_FAW24512	NOT7-8	69
45362370	NOT7-8_FAW24512	NOT7-8	75
45362371	NOT7-8_FAW24512	NOT7-8	79
45362372	NOT7-8_FAW24512	NOT7-8	58
45362373	NOT7-8_FAW24512	NOT7-8	19
45362374	NOT7-8_FAW24512	NOT7-8	45
45362375	NOT7-8_FAW24512	NOT7-8	55
45362376	NOT7-8_FAW24512	NOT7-8	53
45362377	NOT7-8_FAW24512	NOT7-8	63
45362378	NOT7-8_FAW24512	NOT7-8	54
45362379	NOT7-8_FAW24512	NOT7-8	58
45362380	NOT7-8_FAW24512	NOT7-8	56
45362381	NOT7-8_FAW24512	NOT7-8	60
45362382	NOT7-8_FAW24512	NOT7-8	51
45362383	NOT7-8_FAW24512	NOT7-8	73
45362384	NOT7-8_FAW24512	NOT7-8	62
45362385	NOT7-8_FAW24512	NOT7-8	52
45362386	NOT7-8_FAW24512	NOT7-8	60
45362387	NOT7-8_FAW24512	NOT7-8	56
45362388	NOT7-8_FAW24512	NOT7-8	62
45362389	NOT7-8_FAW24512	NOT7-8	69
45362390	NOT7-8_FAW24512	NOT7-8	59
45362391	NOT7-8_FAW24512	NOT7-8	77
45362392	NOT7-8_FAW24512	NOT7-8	59
45362393	NOT7-8_FAW24512	NOT7-8	63
45362394	NOT7-8_FAW24512	NOT7-8	53
45362395	NOT7-8_FAW24512	NOT7-8	65
45362396	NOT7-8_FAW24512	NOT7-8	58
45362397	NOT7-8_FAW24512	NOT7-8	50
45362398	NOT7-8_FAW24512	NOT7-8	57
45362399	NOT7-8_FAW24512	NOT7-8	27
45362400	NOT7-8_FAW24512	NOT7-8	69
45362401	NOT7-8_FAW24512	NOT7-8	50
45362402	NOT7-8_FAW24512	NOT7-8	45
45362403	NOT7-8_FAW24512	NOT7-8	50
45362404	NOT7-8_FAW24512	NOT7-8	58
45362405	NOT7-8_FAW24512	NOT7-8	72
45362406	NOT7-8_FAW24512	NOT7-8	40
45362407	NOT7-8_FAW24512	NOT7-8	48
45362408	NOT7-8_FAW24512	NOT7-8	69
45362409	NOT7-8_FAW24512	NOT7-8	65
45362410	NOT7-8_FAW24512	NOT7-8	74
45362411	NOT7-8_FAW24512	NOT7-8	198
45362412	NOT7-8_FAW24512	NOT7-8	58
45362413	NOT7-8_FAW24512	NOT7-8	59
45362414	NOT7-8_FAW24512	NOT7-8	61
45362415	NOT7-8_FAW24512	NOT7-8	53
45362416	NOT7-8_FAW24512	NOT7-8	77
45362417	NOT7-8_FAW24512	NOT7-8	55
45362418	NOT7-8_FAW24512	NOT7-8	57
45362419	NOT7-8_FAW24512	NOT7-8	64
45362420	NOT7-8_FAW24512	NOT7-8	67
45362421	NOT7-8_FAW24512	NOT7-8	80
45362422	NOT7-8_FAW24512	NOT7-8	56
45362423	NOT7-8_FAW24512	NOT7-8	76
45362424	NOT7-8_FAW24512	NOT7-8	74
45362425	NOT7-8_FAW24512	NOT7-8	75
45362426	NOT7-8_FAW24512	NOT7-8	63
45362427	NOT7-8_FAW24512	NOT7-8	66
45362428	NOT7-8_FAW24512	NOT7-8	61
45362429	NOT7-8_FAW24512	NOT7-8	23
45362430	NOT7-8_FAW24512	NOT7-8	74
45362431	NOT7-8_FAW24512	NOT7-8	50
45362432	NOT7-8_FAW24512	NOT7-8	72
45362433	NOT7-8_FAW24512	NOT7-8	58
45362434	NOT7-8_FAW24512	NOT7-8	75
45362435	NOT7-8_FAW24512	NOT7-8	56
45362436	NOT7-8_FAW24512	NOT7-8	57
45362437	NOT7-8_FAW24512	NOT7-8	66
45362438	NOT7-8_FAW24512	NOT7-8	49
45362439	NOT7-8_FAW24512	NOT7-8	58
45362440	NOT7-8_FAW24512	NOT7-8	70
45362441	NOT7-8_FAW24512	NOT7-8	51
45362442	NOT7-8_FAW24512	NOT7-8	185
45362443	NOT7-8_FAW24512	NOT7-8	58
45362444	NOT7-8_FAW24512	NOT7-8	53
45362445	NOT7-8_FAW24512	NOT7-8	95
45362446	NOT7-8_FAW24512	NOT7-8	58
45362447	NOT7-8_FAW24512	NOT7-8	58
45362448	NOT7-8_FAW24512	NOT7-8	56
45362449	NOT7-8_FAW24512	NOT7-8	90
45362450	NOT7-8_FAW24512	NOT7-8	49
45362451	NOT7-8_FAW24512	NOT7-8	73
45362452	NOT7-8_FAW24512	NOT7-8	52
45362453	NOT7-8_FAW24512	NOT7-8	58
45362454	NOT7-8_FAW24512	NOT7-8	60
45362455	NOT7-8_FAW24512	NOT7-8	54
45362456	NOT7-8_FAW24512	NOT7-8	43
45362457	NOT7-8_FAW24512	NOT7-8	59
45362458	NOT7-8_FAW24512	NOT7-8	53
45362459	NOT7-8_FAW24512	NOT7-8	65
45362460	NOT7-8_FAW24512	NOT7-8	59
45362461	NOT7-8_FAW24512	NOT7-8	13
45362462	NOT7-8_FAW24512	NOT7-8	51
45362463	NOT7-8_FAW24512	NOT7-8	10
45362464	NOT7-8_FAW24512	NOT7-8	51
45362465	NOT7-8_FAW24512	NOT7-8	51
45362466	NOT7-8_FAW24512	NOT7-8	58
45362467	NOT7-8_FAW24512	NOT7-8	59
45362468	NOT7-8_FAW24512	NOT7-8	54
45362469	NOT7-8_FAW24512	NOT7-8	78
45362470	NOT7-8_FAW24512	NOT7-8	47
45362471	NOT7-8_FAW24512	NOT7-8	64
45362472	NOT7-8_FAW24512	NOT7-8	72
45362473	NOT7-8_FAW24512	NOT7-8	78
45362474	NOT7-8_FAW24512	NOT7-8	52
45362475	NOT7-8_FAW24512	NOT7-8	74
45362476	NOT7-8_FAW24512	NOT7-8	45
45362477	NOT7-8_FAW24512	NOT7-8	51
45362478	NOT7-8_FAW24512	NOT7-8	54
45362479	NOT7-8_FAW24512	NOT7-8	70
45362480	NOT7-8_FAW24512	NOT7-8	82
45362481	NOT7-8_FAW24512	NOT7-8	66
45362482	NOT7-8_FAW24512	NOT7-8	63
45362483	NOT7-8_FAW24512	NOT7-8	53
45362484	NOT7-8_FAW24512	NOT7-8	37
45362485	NOT7-8_FAW24512	NOT7-8	72
45362486	NOT7-8_FAW24512	NOT7-8	59
45362487	NOT7-8_FAW24512	NOT7-8	43
45362488	NOT7-8_FAW24512	NOT7-8	79
45362489	NOT7-8_FAW24512	NOT7-8	49
45362490	NOT7-8_FAW24512	NOT7-8	52
45362491	NOT7-8_FAW24512	NOT7-8	17
45362492	NOT7-8_FAW24512	NOT7-8	52
45362493	NOT7-8_FAW24512	NOT7-8	47
45362494	NOT7-8_FAW24512	NOT7-8	59
45362495	NOT7-8_FAW24512	NOT7-8	58
45362496	NOT7-8_FAW24512	NOT7-8	50
45362497	NOT7-8_FAW24512	NOT7-8	55
45362498	NOT7-8_FAW24512	NOT7-8	74
45362499	NOT7-8_FAW24512	NOT7-8	60
45362500	NOT7-8_FAW24512	NOT7-8	45
45362501	NOT7-8_FAW24512	NOT7-8	63
45362502	NOT7-8_FAW24512	NOT7-8	63
45362503	NOT7-8_FAW24512	NOT7-8	71
45362504	NOT7-8_FAW24512	NOT7-8	61
45362505	NOT7-8_FAW24512	NOT7-8	54
45362506	NOT7-8_FAW24512	NOT7-8	47
45362507	NOT7-8_FAW24512	NOT7-8	62
45362508	NOT7-8_FAW24512	NOT7-8	68
45362509	NOT7-8_FAW24512	NOT7-8	21
45362510	NOT7-8_FAW24512	NOT7-8	53
45362511	NOT7-8_FAW24512	NOT7-8	78
45362512	NOT7-8_FAW24512	NOT7-8	53
45362513	NOT7-8_FAW24512	NOT7-8	62
45362514	NOT7-8_FAW24512	NOT7-8	63
45362515	NOT7-8_FAW24512	NOT7-8	57
45362516	NOT7-8_FAW24512	NOT7-8	59
45362517	NOT7-8_FAW24512	NOT7-8	58
45362518	NOT7-8_FAW24512	NOT7-8	58
45362519	NOT7-8_FAW24512	NOT7-8	76
45362520	NOT7-8_FAW24512	NOT7-8	39
45362521	NOT7-8_FAW24512	NOT7-8	42
45362522	NOT7-8_FAW24512	NOT7-8	54
45362523	NOT7-8_FAW24512	NOT7-8	40
45362524	NOT7-8_FAW24512	NOT7-8	57
45362525	NOT7-8_FAW24512	NOT7-8	73
45362526	NOT7-8_FAW24512	NOT7-8	41
45362527	NOT7-8_FAW24512	NOT7-8	70
45362528	NOT7-8_FAW24512	NOT7-8	55
45362529	NOT7-8_FAW24512	NOT7-8	56
45362530	NOT7-8_FAW24512	NOT7-8	63
45362531	NOT7-8_FAW24512	NOT7-8	64
45362532	NOT7-8_FAW24512	NOT7-8	57
45362533	NOT7-8_FAW24512	NOT7-8	49
45362534	NOT7-8_FAW24512	NOT7-8	50
45362535	NOT7-8_FAW24512	NOT7-8	52
45362536	NOT7-8_FAW24512	NOT7-8	66
45362537	NOT7-8_FAW24512	NOT7-8	54
45362538	NOT7-8_FAW24512	NOT7-8	50
45362539	NOT7-8_FAW24512	NOT7-8	62
45362540	NOT7-8_FAW24512	NOT7-8	63
45362541	NOT7-8_FAW24512	NOT7-8	27
45362542	NOT7-8_FAW24512	NOT7-8	75
45362543	NOT7-8_FAW24512	NOT7-8	49
45362544	NOT7-8_FAW24512	NOT7-8	30
45362545	NOT7-8_FAW24512	NOT7-8	58
45362546	NOT7-8_FAW24512	NOT7-8	59
45362547	NOT7-8_FAW24512	NOT7-8	59
45362548	NOT7-8_FAW24512	NOT7-8	45
45362549	NOT7-8_FAW24512	NOT7-8	43
45362550	NOT7-8_FAW24512	NOT7-8	52
45362551	NOT7-8_FAW24512	NOT7-8	70
45362552	NOT7-8_FAW24512	NOT7-8	40
45362553	NOT7-8_FAW24512	NOT7-8	43
45362554	NOT7-8_FAW24512	NOT7-8	75
45362555	NOT7-8_FAW24512	NOT7-8	78
45362556	NOT7-8_FAW24512	NOT7-8	52
45362557	NOT7-8_FAW24512	NOT7-8	60
45362558	NOT7-8_FAW24512	NOT7-8	35
45362559	NOT7-8_FAW24512	NOT7-8	11
45362560	NOT7-8_FAW24512	NOT7-8	54
45362561	NOT7-8_FAW24512	NOT7-8	66
45362562	NOT7-8_FAW24512	NOT7-8	50
45362563	NOT7-8_FAW24512	NOT7-8	63
45362564	NOT7-8_FAW24512	NOT7-8	74
45362565	NOT7-8_FAW24512	NOT7-8	59
45362566	NOT7-8_FAW24512	NOT7-8	41
45362567	NOT7-8_FAW24512	NOT7-8	43
45362568	NOT7-8_FAW24512	NOT7-8	63
45362569	NOT7-8_FAW24512	NOT7-8	47
45362570	NOT7-8_FAW24512	NOT7-8	65
45362571	NOT7-8_FAW24512	NOT7-8	44
45362572	NOT7-8_FAW24512	NOT7-8	48
45362573	NOT7-8_FAW24512	NOT7-8	67
45362574	NOT7-8_FAW24512	NOT7-8	59
45362575	NOT7-8_FAW24512	NOT7-8	57
45362576	NOT7-8_FAW24512	NOT7-8	66
45362577	NOT7-8_FAW24512	NOT7-8	63
45362578	NOT7-8_FAW24512	NOT7-8	59
45362579	NOT7-8_FAW24512	NOT7-8	49
45362580	NOT7-8_FAW24512	NOT7-8	55
45362581	NOT7-8_FAW24512	NOT7-8	54
45362582	NOT7-8_FAW24512	NOT7-8	65
45362583	NOT7-8_FAW24512	NOT7-8	66
45362584	NOT7-8_FAW24512	NOT7-8	59
45362585	NOT7-8_FAW24512	NOT7-8	8
45362586	NOT7-8_FAW24512	NOT7-8	61
45362587	NOT7-8_FAW24512	NOT7-8	10
45362588	NOT7-8_FAW24512	NOT7-8	66
45362589	NOT7-8_FAW24512	NOT7-8	53
45362590	NOT7-8_FAW24512	NOT7-8	65
45362591	NOT7-8_FAW24512	NOT7-8	35
45362592	NOT7-8_FAW24512	NOT7-8	46
45362593	NOT7-8_FAW24512	NOT7-8	81
45362594	NOT7-8_FAW24512	NOT7-8	46
45362595	NOT7-8_FAW24512	NOT7-8	75
45362596	NOT7-8_FAW24512	NOT7-8	37
45362597	NOT7-8_FAW24512	NOT7-8	57
45362598	NOT7-8_FAW24512	NOT7-8	61
45362599	NOT7-8_FAW24512	NOT7-8	55
45362600	NOT7-8_FAW24512	NOT7-8	86
45362601	NOT7-8_FAW24512	NOT7-8	25
45362602	NOT7-8_FAW24512	NOT7-8	53
45362603	NOT7-8_FAW24512	NOT7-8	72
45362604	NOT7-8_FAW24512	NOT7-8	61
45362605	NOT7-8_FAW24512	NOT7-8	92
45362606	NOT7-8_FAW24512	NOT7-8	59
45362607	NOT7-8_FAW24512	NOT7-8	63
45362608	NOT7-8_FAW24512	NOT7-8	59
45362609	NOT7-8_FAW24512	NOT7-8	54
45362610	NOT7-8_FAW24512	NOT7-8	63
45362611	NOT7-8_FAW24512	NOT7-8	10
45362612	NOT7-8_FAW24512	NOT7-8	45
45362613	NOT7-8_FAW24512	NOT7-8	77
45362614	NOT7-8_FAW24512	NOT7-8	55
45362615	NOT7-8_FAW24512	NOT7-8	68
45362616	NOT7-8_FAW24512	NOT7-8	55
45362617	NOT7-8_FAW24512	NOT7-8	33
45362618	NOT7-8_FAW24512	NOT7-8	65
45362619	NOT7-8_FAW24512	NOT7-8	57
45362620	NOT7-8_FAW24512	NOT7-8	11
45362621	NOT7-8_FAW24512	NOT7-8	72
45362622	NOT7-8_FAW24512	NOT7-8	43
45362623	NOT7-8_FAW24512	NOT7-8	87
45362624	NOT7-8_FAW24512	NOT7-8	50
45362625	NOT7-8_FAW24512	NOT7-8	71
45362626	NOT7-8_FAW24512	NOT7-8	56
45362627	NOT7-8_FAW24512	NOT7-8	102
45362628	NOT7-8_FAW24512	NOT7-8	73
45362629	NOT7-8_FAW24512	NOT7-8	64
45362630	NOT7-8_FAW24512	NOT7-8	76
45362631	NOT7-8_FAW24512	NOT7-8	35
45362632	NOT7-8_FAW24512	NOT7-8	74
45362633	NOT7-8_FAW24512	NOT7-8	48
45362634	NOT7-8_FAW24512	NOT7-8	40
45362635	NOT7-8_FAW24512	NOT7-8	83
45362636	NOT7-8_FAW24512	NOT7-8	41
45362637	NOT7-8_FAW24512	NOT7-8	61
45362638	NOT7-8_FAW24512	NOT7-8	96
45362639	NOT7-8_FAW24512	NOT7-8	60
45362640	NOT7-8_FAW24512	NOT7-8	51
45362641	NOT7-8_FAW24512	NOT7-8	76
45362642	NOT7-8_FAW24512	NOT7-8	63
45362643	NOT7-8_FAW24512	NOT7-8	59
45362644	NOT7-8_FAW24512	NOT7-8	87
45362645	NOT7-8_FAW24512	NOT7-8	54
45362646	NOT7-8_FAW24512	NOT7-8	48
45362647	NOT7-8_FAW24512	NOT7-8	66
45362648	NOT7-8_FAW24512	NOT7-8	37
45362649	NOT7-8_FAW24512	NOT7-8	56
45362650	NOT7-8_FAW24512	NOT7-8	56
45362651	NOT7-8_FAW24512	NOT7-8	50
45362652	NOT7-8_FAW24512	NOT7-8	64
45362653	NOT7-8_FAW24512	NOT7-8	48
45362654	NOT7-8_FAW24512	NOT7-8	60
45362655	NOT7-8_FAW24512	NOT7-8	52
45362656	NOT7-8_FAW24512	NOT7-8	8
45362657	NOT7-8_FAW24512	NOT7-8	59
45362658	NOT7-8_FAW24512	NOT7-8	48
45362659	NOT7-8_FAW24512	NOT7-8	70
45362660	NOT7-8_FAW24512	NOT7-8	64
45362661	NOT7-8_FAW24512	NOT7-8	50
45362662	NOT7-8_FAW24512	NOT7-8	46
45362663	NOT7-8_FAW24512	NOT7-8	63
45362664	NOT7-8_FAW24512	NOT7-8	45
45362665	NOT7-8_FAW24512	NOT7-8	60
45362666	NOT7-8_FAW24512	NOT7-8	49
45362667	NOT7-8_FAW24512	NOT7-8	48
45362668	NOT7-8_FAW24512	NOT7-8	64
45362669	NOT7-8_FAW24512	NOT7-8	63
45362670	NOT7-8_FAW24512	NOT7-8	39
45362671	NOT7-8_FAW24512	NOT7-8	30
45362672	NOT7-8_FAW24512	NOT7-8	52
45362673	NOT7-8_FAW24512	NOT7-8	37
45362674	NOT7-8_FAW24512	NOT7-8	40
45362675	NOT7-8_FAW24512	NOT7-8	45
45362676	NOT7-8_FAW24512	NOT7-8	63
45362677	NOT7-8_FAW24512	NOT7-8	50
45362678	NOT7-8_FAW24512	NOT7-8	63
45362679	NOT7-8_FAW24512	NOT7-8	57
45362680	NOT7-8_FAW24512	NOT7-8	33
45362681	NOT7-8_FAW24512	NOT7-8	41
45362682	NOT7-8_FAW24512	NOT7-8	80
45362683	NOT7-8_FAW24512	NOT7-8	59
45362684	NOT7-8_FAW24512	NOT7-8	77
45362685	NOT7-8_FAW24512	NOT7-8	56
45362686	NOT7-8_FAW24512	NOT7-8	75
45362687	NOT7-8_FAW24512	NOT7-8	59
45362688	NOT7-8_FAW24512	NOT7-8	50
45362689	NOT7-8_FAW24512	NOT7-8	56
45362690	NOT7-8_FAW24512	NOT7-8	62
45362691	NOT7-8_FAW24512	NOT7-8	36
45362692	NOT7-8_FAW24512	NOT7-8	13
45362693	NOT7-8_FAW24512	NOT7-8	10
45362694	NOT7-8_FAW24512	NOT7-8	55
45362695	NOT7-8_FAW24512	NOT7-8	70
45362696	NOT7-8_FAW24512	NOT7-8	55
45362697	NOT7-8_FAW24512	NOT7-8	53
45362698	NOT7-8_FAW24512	NOT7-8	77
45362699	NOT7-8_FAW24512	NOT7-8	51
45362700	NOT7-8_FAW24512	NOT7-8	71
45362701	NOT7-8_FAW24512	NOT7-8	56
45362702	NOT7-8_FAW24512	NOT7-8	49
45362703	NOT7-8_FAW24512	NOT7-8	59
45362704	NOT7-8_FAW24512	NOT7-8	51
45362705	NOT7-8_FAW24512	NOT7-8	95
45362706	NOT7-8_FAW24512	NOT7-8	57
45362707	NOT7-8_FAW24512	NOT7-8	53
45362708	NOT7-8_FAW24512	NOT7-8	52
45362709	NOT7-8_FAW24512	NOT7-8	41
45362710	NOT7-8_FAW24512	NOT7-8	61
45362711	NOT7-8_FAW24512	NOT7-8	55
45362712	NOT7-8_FAW24512	NOT7-8	57
45362713	NOT7-8_FAW24512	NOT7-8	71
45362714	NOT7-8_FAW24512	NOT7-8	55
45362715	NOT7-8_FAW24512	NOT7-8	68
45362716	NOT7-8_FAW24512	NOT7-8	60
45362717	NOT7-8_FAW24512	NOT7-8	43
45362718	NOT7-8_FAW24512	NOT7-8	45
45362719	NOT7-8_FAW24512	NOT7-8	60
45362720	NOT7-8_FAW24512	NOT7-8	75
45362721	NOT7-8_FAW24512	NOT7-8	54
45362722	NOT7-8_FAW24512	NOT7-8	20
45362723	NOT7-8_FAW24512	NOT7-8	64
45362724	NOT7-8_FAW24512	NOT7-8	53
45362725	NOT7-8_FAW24512	NOT7-8	80
45362726	NOT7-8_FAW24512	NOT7-8	45
45362727	NOT7-8_FAW24512	NOT7-8	54
45362728	NOT7-8_FAW24512	NOT7-8	16
45362729	NOT7-8_FAW24512	NOT7-8	48
45362730	NOT7-8_FAW24512	NOT7-8	61
45362731	NOT7-8_FAW24512	NOT7-8	64
45362732	NOT7-8_FAW24512	NOT7-8	42
45362733	NOT7-8_FAW24512	NOT7-8	21
45362734	NOT7-8_FAW24512	NOT7-8	54
45362735	NOT7-8_FAW24512	NOT7-8	42
45362736	NOT7-8_FAW24512	NOT7-8	58
45362737	NOT7-8_FAW24512	NOT7-8	62
45362738	NOT7-8_FAW24512	NOT7-8	63
45362739	NOT7-8_FAW24512	NOT7-8	66
45362740	NOT7-8_FAW24512	NOT7-8	33
45362741	NOT7-8_FAW24512	NOT7-8	58
45362742	NOT7-8_FAW24512	NOT7-8	48
45362743	NOT7-8_FAW24512	NOT7-8	55
45362744	NOT7-8_FAW24512	NOT7-8	68
45362745	NOT7-8_FAW24512	NOT7-8	60
45362746	NOT7-8_FAW24512	NOT7-8	64
45362747	NOT7-8_FAW24512	NOT7-8	53
45362748	NOT7-8_FAW24512	NOT7-8	49
45362749	NOT7-8_FAW24512	NOT7-8	53
45362750	NOT7-8_FAW24512	NOT7-8	16
45362751	NOT7-8_FAW24512	NOT7-8	78
45362752	NOT7-8_FAW24512	NOT7-8	80
45362753	NOT7-8_FAW24512	NOT7-8	76
45362754	NOT7-8_FAW24512	NOT7-8	41
45362755	NOT7-8_FAW24512	NOT7-8	69
45362756	NOT7-8_FAW24512	NOT7-8	60
45362757	NOT7-8_FAW24512	NOT7-8	53
45362758	NOT7-8_FAW24512	NOT7-8	52
45362759	NOT7-8_FAW24512	NOT7-8	47
45362760	NOT7-8_FAW24512	NOT7-8	74
45362761	NOT7-8_FAW24512	NOT7-8	60
45362762	NOT7-8_FAW24512	NOT7-8	58
45362763	NOT7-8_FAW24512	NOT7-8	58
45362764	NOT7-8_FAW24512	NOT7-8	55
45362765	NOT7-8_FAW24512	NOT7-8	48
45362766	NOT7-8_FAW24512	NOT7-8	49
45362767	NOT7-8_FAW24512	NOT7-8	53
45362768	NOT7-8_FAW24512	NOT7-8	29
45362769	NOT7-8_FAW24512	NOT7-8	55
45362770	NOT7-8_FAW24512	NOT7-8	62
45362771	NOT7-8_FAW24512	NOT7-8	56
45362772	NOT7-8_FAW24512	NOT7-8	8
45362773	NOT7-8_FAW24512	NOT7-8	22
45362774	NOT7-8_FAW24512	NOT7-8	11
45362775	NOT7-8_FAW24512	NOT7-8	51
45362776	NOT7-8_FAW24512	NOT7-8	60
45362777	NOT7-8_FAW24512	NOT7-8	57
45362778	NOT7-8_FAW24512	NOT7-8	66
45362779	NOT7-8_FAW24512	NOT7-8	63
45362780	NOT7-8_FAW24512	NOT7-8	56
45362781	NOT7-8_FAW24512	NOT7-8	45
45362782	NOT7-8_FAW24512	NOT7-8	77
45362783	NOT7-8_FAW24512	NOT7-8	85
45362784	NOT7-8_FAW24512	NOT7-8	69
45362785	NOT7-8_FAW24512	NOT7-8	71
45362786	NOT7-8_FAW24512	NOT7-8	75
45362787	NOT7-8_FAW24512	NOT7-8	45
45362788	NOT7-8_FAW24512	NOT7-8	44
45362789	NOT7-8_FAW24512	NOT7-8	46
45362790	NOT7-8_FAW24512	NOT7-8	65
45362791	NOT7-8_FAW24512	NOT7-8	65
45362792	NOT7-8_FAW24512	NOT7-8	36
45362793	NOT7-8_FAW24512	NOT7-8	61
45362794	NOT7-8_FAW24512	NOT7-8	51
45362795	NOT7-8_FAW24512	NOT7-8	47
45362796	NOT7-8_FAW24512	NOT7-8	54
45362797	NOT7-8_FAW24512	NOT7-8	42
45362798	NOT7-8_FAW24512	NOT7-8	63
45362799	NOT7-8_FAW24512	NOT7-8	55
45362800	NOT7-8_FAW24512	NOT7-8	51
45362801	NOT7-8_FAW24512	NOT7-8	69
45362802	NOT7-8_FAW24512	NOT7-8	39
45362803	NOT7-8_FAW24512	NOT7-8	72
45362804	NOT7-8_FAW24512	NOT7-8	36
45362805	NOT7-8_FAW24512	NOT7-8	63
45362806	NOT7-8_FAW24512	NOT7-8	61
45362807	NOT7-8_FAW24512	NOT7-8	47
45362808	NOT7-8_FAW24512	NOT7-8	55
45362809	NOT7-8_FAW24512	NOT7-8	59
45362810	NOT7-8_FAW24512	NOT7-8	47
45362811	NOT7-8_FAW24512	NOT7-8	69
45362812	NOT7-8_FAW24512	NOT7-8	9
45362813	NOT7-8_FAW24512	NOT7-8	53
45362814	NOT7-8_FAW24512	NOT7-8	73
45362815	NOT7-8_FAW24512	NOT7-8	49
45362816	NOT7-8_FAW24512	NOT7-8	62
45362817	NOT7-8_FAW24512	NOT7-8	54
45362818	NOT7-8_FAW24512	NOT7-8	59
45362819	NOT7-8_FAW24512	NOT7-8	15
45362820	NOT7-8_FAW24512	NOT7-8	63
45362821	NOT7-8_FAW24512	NOT7-8	45
45362822	NOT7-8_FAW24512	NOT7-8	66
45362823	NOT7-8_FAW24512	NOT7-8	91
45362824	NOT7-8_FAW24512	NOT7-8	41
45362825	NOT7-8_FAW24512	NOT7-8	12
45362826	NOT7-8_FAW24512	NOT7-8	37
45362827	NOT7-8_FAW24512	NOT7-8	68
45362828	NOT7-8_FAW24512	NOT7-8	55
45362829	NOT7-8_FAW24512	NOT7-8	46
45362830	NOT7-8_FAW24512	NOT7-8	46
45362831	NOT7-8_FAW24512	NOT7-8	65
45362832	NOT7-8_FAW24512	NOT7-8	60
45362833	NOT7-8_FAW24512	NOT7-8	60
45362834	NOT7-8_FAW24512	NOT7-8	32
45362835	NOT7-8_FAW24512	NOT7-8	112
45362836	NOT7-8_FAW24512	NOT7-8	63
45362837	NOT7-8_FAW24512	NOT7-8	56
45362838	NOT7-8_FAW24512	NOT7-8	57
45362839	NOT7-8_FAW24512	NOT7-8	83
45362840	NOT7-8_FAW24512	NOT7-8	79
45362841	NOT7-8_FAW24512	NOT7-8	86
45362842	NOT7-8_FAW24512	NOT7-8	43
45362843	NOT7-8_FAW24512	NOT7-8	41
45362844	NOT7-8_FAW24512	NOT7-8	98
45362845	NOT7-8_FAW24512	NOT7-8	95
45362846	NOT7-8_FAW24512	NOT7-8	70
45362847	NOT7-8_FAW24512	NOT7-8	57
45362848	NOT7-8_FAW24512	NOT7-8	66
45362849	NOT7-8_FAW24512	NOT7-8	46
45362850	NOT7-8_FAW24512	NOT7-8	46
45362851	NOT7-8_FAW24512	NOT7-8	84
45362852	NOT7-8_FAW24512	NOT7-8	56
45362853	NOT7-8_FAW24512	NOT7-8	50
45362854	NOT7-8_FAW24512	NOT7-8	59
45362855	NOT7-8_FAW24512	NOT7-8	42
45362856	NOT7-8_FAW24512	NOT7-8	31
45362857	NOT7-8_FAW24512	NOT7-8	90
45362858	NOT7-8_FAW24512	NOT7-8	42
45362859	NOT7-8_FAW24512	NOT7-8	46
45362860	NOT7-8_FAW24512	NOT7-8	61
45362861	NOT7-8_FAW24512	NOT7-8	75
45362862	NOT7-8_FAW24512	NOT7-8	58
45362863	NOT7-8_FAW24512	NOT7-8	23
45362864	NOT7-8_FAW24512	NOT7-8	40
45362865	NOT7-8_FAW24512	NOT7-8	57
45362866	NOT7-8_FAW24512	NOT7-8	19
45362867	NOT7-8_FAW24512	NOT7-8	57
45362868	NOT7-8_FAW24512	NOT7-8	61
45362869	NOT7-8_FAW24512	NOT7-8	89
45362870	NOT7-8_FAW24512	NOT7-8	62
45362871	NOT7-8_FAW24512	NOT7-8	51
45362872	NOT7-8_FAW24512	NOT7-8	72
45362873	NOT7-8_FAW24512	NOT7-8	54
45362874	NOT7-8_FAW24512	NOT7-8	287
45362875	NOT7-8_FAW24512	NOT7-8	62
45362876	NOT7-8_FAW24512	NOT7-8	50
45362877	NOT7-8_FAW24512	NOT7-8	50
45362878	NOT7-8_FAW24512	NOT7-8	77
45362879	NOT7-8_FAW24512	NOT7-8	54
45362880	NOT7-8_FAW24512	NOT7-8	63
45362881	NOT7-8_FAW24512	NOT7-8	33
45362882	NOT7-8_FAW24512	NOT7-8	74
45362883	NOT7-8_FAW24512	NOT7-8	64
45362884	NOT7-8_FAW24512	NOT7-8	40
45362885	NOT7-8_FAW24512	NOT7-8	42
45362886	NOT7-8_FAW24512	NOT7-8	51
45362887	NOT7-8_FAW24512	NOT7-8	76
45362888	NOT7-8_FAW24512	NOT7-8	54
45362889	NOT7-8_FAW24512	NOT7-8	75
45362890	NOT7-8_FAW24512	NOT7-8	65
45362891	NOT7-8_FAW24512	NOT7-8	44
45362892	NOT7-8_FAW24512	NOT7-8	42
45362893	NOT7-8_FAW24512	NOT7-8	61
45362894	NOT7-8_FAW24512	NOT7-8	55
45362895	NOT7-8_FAW24512	NOT7-8	66
45362896	NOT7-8_FAW24512	NOT7-8	10
45362897	NOT7-8_FAW24512	NOT7-8	56
45362898	NOT7-8_FAW24512	NOT7-8	67
45362899	NOT7-8_FAW24512	NOT7-8	48
45362900	NOT7-8_FAW24512	NOT7-8	53
45362901	NOT7-8_FAW24512	NOT7-8	69
45362902	NOT7-8_FAW24512	NOT7-8	57
45362903	NOT7-8_FAW24512	NOT7-8	63
45362904	NOT7-8_FAW24512	NOT7-8	60
45362905	NOT7-8_FAW24512	NOT7-8	69
45362906	NOT7-8_FAW24512	NOT7-8	8
45362907	NOT7-8_FAW24512	NOT7-8	61
45362908	NOT7-8_FAW24512	NOT7-8	56
45362909	NOT7-8_FAW24512	NOT7-8	72
45362910	NOT7-8_FAW24512	NOT7-8	61
45362911	NOT7-8_FAW24512	NOT7-8	54
45362912	NOT7-8_FAW24512	NOT7-8	54
45362913	NOT7-8_FAW24512	NOT7-8	50
45362914	NOT7-8_FAW24512	NOT7-8	49
45362915	NOT7-8_FAW24512	NOT7-8	60
45362916	NOT7-8_FAW24512	NOT7-8	59
45362917	NOT7-8_FAW24512	NOT7-8	50
45362918	NOT7-8_FAW24512	NOT7-8	48
45362919	NOT7-8_FAW24512	NOT7-8	69
45362920	NOT7-8_FAW24512	NOT7-8	8
45362921	NOT7-8_FAW24512	NOT7-8	63
45362922	NOT7-8_FAW24512	NOT7-8	44
45362923	NOT7-8_FAW24512	NOT7-8	49
45362924	NOT7-8_FAW24512	NOT7-8	49
45362925	NOT7-8_FAW24512	NOT7-8	61
45362926	NOT7-8_FAW24512	NOT7-8	58
45362927	NOT7-8_FAW24512	NOT7-8	79
45362928	NOT7-8_FAW24512	NOT7-8	40
45362929	NOT7-8_FAW24512	NOT7-8	75
45362930	NOT7-8_FAW24512	NOT7-8	49
45362931	NOT7-8_FAW24512	NOT7-8	70
45362932	NOT7-8_FAW24512	NOT7-8	69
45362933	NOT7-8_FAW24512	NOT7-8	59
45362934	NOT7-8_FAW24512	NOT7-8	147
45362935	NOT7-8_FAW24512	NOT7-8	52
45362936	NOT7-8_FAW24512	NOT7-8	49
45362937	NOT7-8_FAW24512	NOT7-8	61
45362938	NOT7-8_FAW24512	NOT7-8	46
45362939	NOT7-8_FAW24512	NOT7-8	60
45362940	NOT7-8_FAW24512	NOT7-8	51
45362941	NOT7-8_FAW24512	NOT7-8	73
45362942	NOT7-8_FAW24512	NOT7-8	59
45362943	NOT7-8_FAW24512	NOT7-8	55
45362944	NOT7-8_FAW24512	NOT7-8	56
45362945	NOT7-8_FAW24512	NOT7-8	56
45362946	NOT7-8_FAW24512	NOT7-8	78
45362947	NOT7-8_FAW24512	NOT7-8	48
45362948	NOT7-8_FAW24512	NOT7-8	9
45362949	NOT7-8_FAW24512	NOT7-8	67
45362950	NOT7-8_FAW24512	NOT7-8	68
45362951	NOT7-8_FAW24512	NOT7-8	52
45362952	NOT7-8_FAW24512	NOT7-8	50
45362953	NOT7-8_FAW24512	NOT7-8	124
45362954	NOT7-8_FAW24512	NOT7-8	65
45362955	NOT7-8_FAW24512	NOT7-8	10
45362956	NOT7-8_FAW24512	NOT7-8	58
45362957	NOT7-8_FAW24512	NOT7-8	51
45362958	NOT7-8_FAW24512	NOT7-8	12
45362959	NOT7-8_FAW24512	NOT7-8	58
45362960	NOT7-8_FAW24512	NOT7-8	40
45362961	NOT7-8_FAW24512	NOT7-8	61
45362962	NOT7-8_FAW24512	NOT7-8	71
45362963	NOT7-8_FAW24512	NOT7-8	58
45362964	NOT7-8_FAW24512	NOT7-8	72
45362965	NOT7-8_FAW24512	NOT7-8	19
45362966	NOT7-8_FAW24512	NOT7-8	66
45362967	NOT7-8_FAW24512	NOT7-8	60
45362968	NOT7-8_FAW24512	NOT7-8	64
45362969	NOT7-8_FAW24512	NOT7-8	13
45362970	NOT7-8_FAW24512	NOT7-8	56
45362971	NOT7-8_FAW24512	NOT7-8	56
45362972	NOT7-8_FAW24512	NOT7-8	45
45362973	NOT7-8_FAW24512	NOT7-8	70
45362974	NOT7-8_FAW24512	NOT7-8	42
45362975	NOT7-8_FAW24512	NOT7-8	73
45362976	NOT7-8_FAW24512	NOT7-8	46
45362977	NOT7-8_FAW24512	NOT7-8	50
45362978	NOT7-8_FAW24512	NOT7-8	81
45362979	NOT7-8_FAW24512	NOT7-8	50
45362980	NOT7-8_FAW24512	NOT7-8	57
45362981	NOT7-8_FAW24512	NOT7-8	52
45362982	NOT7-8_FAW24512	NOT7-8	71
45362983	NOT7-8_FAW24512	NOT7-8	77
45362984	NOT7-8_FAW24512	NOT7-8	62
45362985	NOT7-8_FAW24512	NOT7-8	55
45362986	NOT7-8_FAW24512	NOT7-8	65
45362987	NOT7-8_FAW24512	NOT7-8	65
45362988	NOT7-8_FAW24512	NOT7-8	49
45362989	NOT7-8_FAW24512	NOT7-8	60
45362990	NOT7-8_FAW24512	NOT7-8	47
45362991	NOT7-8_FAW24512	NOT7-8	55
45362992	NOT7-8_FAW24512	NOT7-8	66
45362993	NOT7-8_FAW24512	NOT7-8	11
45362994	NOT7-8_FAW24512	NOT7-8	59
45362995	NOT7-8_FAW24512	NOT7-8	54
45362996	NOT7-8_FAW24512	NOT7-8	65
45362997	NOT7-8_FAW24512	NOT7-8	77
45362998	NOT7-8_FAW24512	NOT7-8	8
45362999	NOT7-8_FAW24512	NOT7-8	64
45363000	NOT7-8_FAW24512	NOT7-8	66
45363001	NOT7-8_FAW24512	NOT7-8	57
45363002	NOT7-8_FAW24512	NOT7-8	50
45363003	NOT7-8_FAW24512	NOT7-8	76
45363004	NOT7-8_FAW24512	NOT7-8	65
45363005	NOT7-8_FAW24512	NOT7-8	60
45363006	NOT7-8_FAW24512	NOT7-8	56
45363007	NOT7-8_FAW24512	NOT7-8	45
45363008	NOT7-8_FAW24512	NOT7-8	64
45363009	NOT7-8_FAW24512	NOT7-8	57
45363010	NOT7-8_FAW24512	NOT7-8	57
45363011	NOT7-8_FAW24512	NOT7-8	59
45363012	NOT7-8_FAW24512	NOT7-8	56
45363013	NOT7-8_FAW24512	NOT7-8	74
45363014	NOT7-8_FAW24512	NOT7-8	65
45363015	NOT7-8_FAW24512	NOT7-8	30
45363016	NOT7-8_FAW24512	NOT7-8	55
45363017	NOT7-8_FAW24512	NOT7-8	48
45363018	NOT7-8_FAW24512	NOT7-8	54
45363019	NOT7-8_FAW24512	NOT7-8	38
45363020	NOT7-8_FAW24512	NOT7-8	62
45363021	NOT7-8_FAW24512	NOT7-8	45
45363022	NOT7-8_FAW24512	NOT7-8	73
45363023	NOT7-8_FAW24512	NOT7-8	62
45363024	NOT7-8_FAW24512	NOT7-8	15
45363025	NOT7-8_FAW24512	NOT7-8	69
45363026	NOT7-8_FAW24512	NOT7-8	46
45363027	NOT7-8_FAW24512	NOT7-8	31
45363028	NOT7-8_FAW24512	NOT7-8	10
45363029	NOT7-8_FAW24512	NOT7-8	73
45363030	NOT7-8_FAW24512	NOT7-8	69
45363031	NOT7-8_FAW24512	NOT7-8	57
45363032	NOT7-8_FAW24512	NOT7-8	63
45363033	NOT7-8_FAW24512	NOT7-8	68
45363034	NOT7-8_FAW24512	NOT7-8	55
45363035	NOT7-8_FAW24512	NOT7-8	70
45363036	NOT7-8_FAW24512	NOT7-8	57
45363037	NOT7-8_FAW24512	NOT7-8	65
45363038	NOT7-8_FAW24512	NOT7-8	70
45363039	NOT7-8_FAW24512	NOT7-8	65
45363040	NOT7-8_FAW24512	NOT7-8	57
45363041	NOT7-8_FAW24512	NOT7-8	43
45363042	NOT7-8_FAW24512	NOT7-8	61
45363043	NOT7-8_FAW24512	NOT7-8	46
45363044	NOT7-8_FAW24512	NOT7-8	78
45363045	NOT7-8_FAW24512	NOT7-8	28
45363046	NOT7-8_FAW24512	NOT7-8	39
45363047	NOT7-8_FAW24512	NOT7-8	79
45363048	NOT7-8_FAW24512	NOT7-8	90
45363049	NOT7-8_FAW24512	NOT7-8	60
45363050	NOT7-8_FAW24512	NOT7-8	56
45363051	NOT7-8_FAW24512	NOT7-8	53
45363052	NOT7-8_FAW24512	NOT7-8	58
45363053	NOT7-8_FAW24512	NOT7-8	51
45363054	NOT7-8_FAW24512	NOT7-8	57
45363055	NOT7-8_FAW24512	NOT7-8	60
45363056	NOT7-8_FAW24512	NOT7-8	70
45363057	NOT7-8_FAW24512	NOT7-8	51
45363058	NOT7-8_FAW24512	NOT7-8	45
45363059	NOT7-8_FAW24512	NOT7-8	56
45363060	NOT7-8_FAW24512	NOT7-8	56
45363061	NOT7-8_FAW24512	NOT7-8	63
45363062	NOT7-8_FAW24512	NOT7-8	10
45363063	NOT7-8_FAW24512	NOT7-8	55
45363064	NOT7-8_FAW24512	NOT7-8	17
45363065	NOT7-8_FAW24512	NOT7-8	47
45363066	NOT7-8_FAW24512	NOT7-8	78
45363067	NOT7-8_FAW24512	NOT7-8	66
45363068	NOT7-8_FAW24512	NOT7-8	56
45363069	NOT7-8_FAW24512	NOT7-8	40
45363070	NOT7-8_FAW24512	NOT7-8	54
45363071	NOT7-8_FAW24512	NOT7-8	109
45363072	NOT7-8_FAW24512	NOT7-8	42
45363073	NOT7-8_FAW24512	NOT7-8	70
45363074	NOT7-8_FAW24512	NOT7-8	58
45363075	NOT7-8_FAW24512	NOT7-8	46
45363076	NOT7-8_FAW24512	NOT7-8	46
45363077	NOT7-8_FAW24512	NOT7-8	64
45363078	NOT7-8_FAW24512	NOT7-8	40
45363079	NOT7-8_FAW24512	NOT7-8	60
45363080	NOT7-8_FAW24512	NOT7-8	57
45363081	NOT7-8_FAW24512	NOT7-8	66
45363082	NOT7-8_FAW24512	NOT7-8	40
45363083	NOT7-8_FAW24512	NOT7-8	66
45363084	NOT7-8_FAW24512	NOT7-8	22
45363085	NOT7-8_FAW24512	NOT7-8	54
45363086	NOT7-8_FAW24512	NOT7-8	69
45363087	NOT7-8_FAW24512	NOT7-8	53
45363088	NOT7-8_FAW24512	NOT7-8	96
45363089	NOT7-8_FAW24512	NOT7-8	52
45363090	NOT7-8_FAW24512	NOT7-8	56
45363091	NOT7-8_FAW24512	NOT7-8	67
45363092	NOT7-8_FAW24512	NOT7-8	57
45363093	NOT7-8_FAW24512	NOT7-8	53
45363094	NOT7-8_FAW24512	NOT7-8	70
45363095	NOT7-8_FAW24512	NOT7-8	12
45363096	NOT7-8_FAW24512	NOT7-8	60
45363097	NOT7-8_FAW24512	NOT7-8	43
45363098	NOT7-8_FAW24512	NOT7-8	26
45363099	NOT7-8_FAW24512	NOT7-8	60
45363100	NOT7-8_FAW24512	NOT7-8	73
45363101	NOT7-8_FAW24512	NOT7-8	54
45363102	NOT7-8_FAW24512	NOT7-8	53
45363103	NOT7-8_FAW24512	NOT7-8	64
45363104	NOT7-8_FAW24512	NOT7-8	62
45363105	NOT7-8_FAW24512	NOT7-8	50
45363106	NOT7-8_FAW24512	NOT7-8	69
45363107	NOT7-8_FAW24512	NOT7-8	69
45363108	NOT7-8_FAW24512	NOT7-8	50
45363109	NOT7-8_FAW24512	NOT7-8	67
45363110	NOT7-8_FAW24512	NOT7-8	97
45363111	NOT7-8_FAW24512	NOT7-8	58
45363112	NOT7-8_FAW24512	NOT7-8	76
45363113	NOT7-8_FAW24512	NOT7-8	61
45363114	NOT7-8_FAW24512	NOT7-8	41
45363115	NOT7-8_FAW24512	NOT7-8	52
45363116	NOT7-8_FAW24512	NOT7-8	49
45363117	NOT7-8_FAW24512	NOT7-8	55
45363118	NOT7-8_FAW24512	NOT7-8	45
45363119	NOT7-8_FAW24512	NOT7-8	69
45363120	NOT7-8_FAW24512	NOT7-8	22
45363121	NOT7-8_FAW24512	NOT7-8	46
45363122	NOT7-8_FAW24512	NOT7-8	46
45363123	NOT7-8_FAW24512	NOT7-8	56
45363124	NOT7-8_FAW24512	NOT7-8	8
45363125	NOT7-8_FAW24512	NOT7-8	62
45363126	NOT7-8_FAW24512	NOT7-8	44
45363127	NOT7-8_FAW24512	NOT7-8	54
45363128	NOT7-8_FAW24512	NOT7-8	66
45363129	NOT7-8_FAW24512	NOT7-8	50
45363130	NOT7-8_FAW24512	NOT7-8	62
45363131	NOT7-8_FAW24512	NOT7-8	56
45363132	NOT7-8_FAW24512	NOT7-8	51
45363133	NOT7-8_FAW24512	NOT7-8	55
45363134	NOT7-8_FAW24512	NOT7-8	47
45363135	NOT7-8_FAW24512	NOT7-8	53
45363136	NOT7-8_FAW24512	NOT7-8	82
45363137	NOT7-8_FAW24512	NOT7-8	58
45363138	NOT7-8_FAW24512	NOT7-8	52
45363139	NOT7-8_FAW24512	NOT7-8	73
45363140	NOT7-8_FAW24512	NOT7-8	83
45363141	NOT7-8_FAW24512	NOT7-8	62
45363142	NOT7-8_FAW24512	NOT7-8	73
45363143	NOT7-8_FAW24512	NOT7-8	63
45363144	NOT7-8_FAW24512	NOT7-8	93
45363145	NOT7-8_FAW24512	NOT7-8	8
45363146	NOT7-8_FAW24512	NOT7-8	66
45363147	NOT7-8_FAW24512	NOT7-8	66
45363148	NOT7-8_FAW24512	NOT7-8	72
45363149	NOT7-8_FAW24512	NOT7-8	64
45363150	NOT7-8_FAW24512	NOT7-8	60
45363151	NOT7-8_FAW24512	NOT7-8	48
45363152	NOT7-8_FAW24512	NOT7-8	58
45363153	NOT7-8_FAW24512	NOT7-8	61
45363154	NOT7-8_FAW24512	NOT7-8	56
45363155	NOT7-8_FAW24512	NOT7-8	74
45363156	NOT7-8_FAW24512	NOT7-8	53
45363157	NOT7-8_FAW24512	NOT7-8	54
45363158	NOT7-8_FAW24512	NOT7-8	72
45363159	NOT7-8_FAW24512	NOT7-8	61
45363160	NOT7-8_FAW24512	NOT7-8	43
45363161	NOT7-8_FAW24512	NOT7-8	51
45363162	NOT7-8_FAW24512	NOT7-8	64
45363163	NOT7-8_FAW24512	NOT7-8	71
45363164	NOT7-8_FAW24512	NOT7-8	57
45363165	NOT7-8_FAW24512	NOT7-8	46
45363166	NOT7-8_FAW24512	NOT7-8	59
45363167	NOT7-8_FAW24512	NOT7-8	90
45363168	NOT7-8_FAW24512	NOT7-8	44
45363169	NOT7-8_FAW24512	NOT7-8	45
45363170	NOT7-8_FAW24512	NOT7-8	64
45363171	NOT7-8_FAW24512	NOT7-8	60
45363172	NOT7-8_FAW24512	NOT7-8	60
45363173	NOT7-8_FAW24512	NOT7-8	55
45363174	NOT7-8_FAW24512	NOT7-8	53
45363175	NOT7-8_FAW24512	NOT7-8	75
45363176	NOT7-8_FAW24512	NOT7-8	58
45363177	NOT7-8_FAW24512	NOT7-8	56
45363178	NOT7-8_FAW24512	NOT7-8	72
45363179	NOT7-8_FAW24512	NOT7-8	58
45363180	NOT7-8_FAW24512	NOT7-8	49
45363181	NOT7-8_FAW24512	NOT7-8	62
45363182	NOT7-8_FAW24512	NOT7-8	43
45363183	NOT7-8_FAW24512	NOT7-8	52
45363184	NOT7-8_FAW24512	NOT7-8	63
45363185	NOT7-8_FAW24512	NOT7-8	59
45363186	NOT7-8_FAW24512	NOT7-8	118
45363187	NOT7-8_FAW24512	NOT7-8	77
45363188	NOT7-8_FAW24512	NOT7-8	53
45363189	NOT7-8_FAW24512	NOT7-8	55
45363190	NOT7-8_FAW24512	NOT7-8	38
45363191	NOT7-8_FAW24512	NOT7-8	73
45363192	NOT7-8_FAW24512	NOT7-8	60
45363193	NOT7-8_FAW24512	NOT7-8	42
45363194	NOT7-8_FAW24512	NOT7-8	39
45363195	NOT7-8_FAW24512	NOT7-8	58
45363196	NOT7-8_FAW24512	NOT7-8	58
45363197	NOT7-8_FAW24512	NOT7-8	62
45363198	NOT7-8_FAW24512	NOT7-8	66
45363199	NOT7-8_FAW24512	NOT7-8	69
45363200	NOT7-8_FAW24512	NOT7-8	77
45363201	NOT7-8_FAW24512	NOT7-8	57
45363202	NOT7-8_FAW24512	NOT7-8	66
45363203	NOT7-8_FAW24512	NOT7-8	42
45363204	NOT7-8_FAW24512	NOT7-8	51
45363205	NOT7-8_FAW24512	NOT7-8	60
45363206	NOT7-8_FAW24512	NOT7-8	57
45363207	NOT7-8_FAW24512	NOT7-8	70
45363208	NOT7-8_FAW24512	NOT7-8	55
45363209	NOT7-8_FAW24512	NOT7-8	51
45363210	NOT7-8_FAW24512	NOT7-8	72
45363211	NOT7-8_FAW24512	NOT7-8	51
45363212	NOT7-8_FAW24512	NOT7-8	64
45363213	NOT7-8_FAW24512	NOT7-8	83
45363214	NOT7-8_FAW24512	NOT7-8	65
45363215	NOT7-8_FAW24512	NOT7-8	59
45363216	NOT7-8_FAW24512	NOT7-8	55
45363217	NOT7-8_FAW24512	NOT7-8	10
45363218	NOT7-8_FAW24512	NOT7-8	50
45363219	NOT7-8_FAW24512	NOT7-8	52
45363220	NOT7-8_FAW24512	NOT7-8	46
45363221	NOT7-8_FAW24512	NOT7-8	53
45363222	NOT7-8_FAW24512	NOT7-8	71
45363223	NOT7-8_FAW24512	NOT7-8	59
45363224	NOT7-8_FAW24512	NOT7-8	50
45363225	NOT7-8_FAW24512	NOT7-8	70
45363226	NOT7-8_FAW24512	NOT7-8	67
45363227	NOT7-8_FAW24512	NOT7-8	52
45363228	NOT7-8_FAW24512	NOT7-8	58
45363229	NOT7-8_FAW24512	NOT7-8	63
45363230	NOT7-8_FAW24512	NOT7-8	45
45363231	NOT7-8_FAW24512	NOT7-8	61
45363232	NOT7-8_FAW24512	NOT7-8	62
45363233	NOT7-8_FAW24512	NOT7-8	63
45363234	NOT7-8_FAW24512	NOT7-8	87
45363235	NOT7-8_FAW24512	NOT7-8	67
45363236	NOT7-8_FAW24512	NOT7-8	70
45363237	NOT7-8_FAW24512	NOT7-8	66
45363238	NOT7-8_FAW24512	NOT7-8	44
45363239	NOT7-8_FAW24512	NOT7-8	46
45363240	NOT7-8_FAW24512	NOT7-8	8
45363241	NOT7-8_FAW24512	NOT7-8	75
45363242	NOT7-8_FAW24512	NOT7-8	48
45363243	NOT7-8_FAW24512	NOT7-8	51
45363244	NOT7-8_FAW24512	NOT7-8	75
45363245	NOT7-8_FAW24512	NOT7-8	42
45363246	NOT7-8_FAW24512	NOT7-8	46
45363247	NOT7-8_FAW24512	NOT7-8	51
45363248	NOT7-8_FAW24512	NOT7-8	55
45363249	NOT7-8_FAW24512	NOT7-8	52
45363250	NOT7-8_FAW24512	NOT7-8	55
45363251	NOT7-8_FAW24512	NOT7-8	63
45363252	NOT7-8_FAW24512	NOT7-8	59
45363253	NOT7-8_FAW24512	NOT7-8	51
45363254	NOT7-8_FAW24512	NOT7-8	83
45363255	NOT7-8_FAW24512	NOT7-8	55
45363256	NOT7-8_FAW24512	NOT7-8	67
45363257	NOT7-8_FAW24512	NOT7-8	71
45363258	NOT7-8_FAW24512	NOT7-8	42
45363259	NOT7-8_FAW24512	NOT7-8	62
45363260	NOT7-8_FAW24512	NOT7-8	60
45363261	NOT7-8_FAW24512	NOT7-8	46
45363262	NOT7-8_FAW24512	NOT7-8	58
45363263	NOT7-8_FAW24512	NOT7-8	84
45363264	NOT7-8_FAW24512	NOT7-8	67
45363265	NOT7-8_FAW24512	NOT7-8	70
45363266	NOT7-8_FAW24512	NOT7-8	54
45363267	NOT7-8_FAW24512	NOT7-8	49
45363268	NOT7-8_FAW24512	NOT7-8	65
45363269	NOT7-8_FAW24512	NOT7-8	56
45363270	NOT7-8_FAW24512	NOT7-8	12
45363271	NOT7-8_FAW24512	NOT7-8	72
45363272	NOT7-8_FAW24512	NOT7-8	67
45363273	NOT7-8_FAW24512	NOT7-8	73
45363274	NOT7-8_FAW24512	NOT7-8	50
45363275	NOT7-8_FAW24512	NOT7-8	52
45363276	NOT7-8_FAW24512	NOT7-8	55
45363277	NOT7-8_FAW24512	NOT7-8	69
45363278	NOT7-8_FAW24512	NOT7-8	62
45363279	NOT7-8_FAW24512	NOT7-8	53
45363280	NOT7-8_FAW24512	NOT7-8	60
45363281	NOT7-8_FAW24512	NOT7-8	67
45363282	NOT7-8_FAW24512	NOT7-8	70
45363283	NOT7-8_FAW24512	NOT7-8	60
45363284	NOT7-8_FAW24512	NOT7-8	54
45363285	NOT7-8_FAW24512	NOT7-8	57
45363286	NOT7-8_FAW24512	NOT7-8	54
45363287	NOT7-8_FAW24512	NOT7-8	53
45363288	NOT7-8_FAW24512	NOT7-8	97
45363289	NOT7-8_FAW24512	NOT7-8	57
45363290	NOT7-8_FAW24512	NOT7-8	54
45363291	NOT7-8_FAW24512	NOT7-8	60
45363292	NOT7-8_FAW24512	NOT7-8	50
45363293	NOT7-8_FAW24512	NOT7-8	45
45363294	NOT7-8_FAW24512	NOT7-8	73
45363295	NOT7-8_FAW24512	NOT7-8	64
45363296	NOT7-8_FAW24512	NOT7-8	56
45363297	NOT7-8_FAW24512	NOT7-8	63
45363298	NOT7-8_FAW24512	NOT7-8	56
45363299	NOT7-8_FAW24512	NOT7-8	46
45363300	NOT7-8_FAW24512	NOT7-8	42
45363301	NOT7-8_FAW24512	NOT7-8	55
45363302	NOT7-8_FAW24512	NOT7-8	8
45363303	NOT7-8_FAW24512	NOT7-8	51
45363304	NOT7-8_FAW24512	NOT7-8	54
45363305	NOT7-8_FAW24512	NOT7-8	44
45363306	NOT7-8_FAW24512	NOT7-8	54
45363307	NOT7-8_FAW24512	NOT7-8	45
45363308	NOT7-8_FAW24512	NOT7-8	22
45363309	NOT7-8_FAW24512	NOT7-8	61
45363310	NOT7-8_FAW24512	NOT7-8	38
45363311	NOT7-8_FAW24512	NOT7-8	46
45363312	NOT7-8_FAW24512	NOT7-8	60
45363313	NOT7-8_FAW24512	NOT7-8	32
45363314	NOT7-8_FAW24512	NOT7-8	53
45363315	NOT7-8_FAW24512	NOT7-8	67
45363316	NOT7-8_FAW24512	NOT7-8	52
45363317	NOT7-8_FAW24512	NOT7-8	62
45363318	NOT7-8_FAW24512	NOT7-8	59
45363319	NOT7-8_FAW24512	NOT7-8	55
45363320	NOT7-8_FAW24512	NOT7-8	37
45363321	NOT7-8_FAW24512	NOT7-8	60
45363322	NOT7-8_FAW24512	NOT7-8	9
45363323	NOT7-8_FAW24512	NOT7-8	43
45363324	NOT7-8_FAW24512	NOT7-8	51
45363325	NOT7-8_FAW24512	NOT7-8	69
45363326	NOT7-8_FAW24512	NOT7-8	64
45363327	NOT7-8_FAW24512	NOT7-8	54
45363328	NOT7-8_FAW24512	NOT7-8	15
45363329	NOT7-8_FAW24512	NOT7-8	51
45363330	NOT7-8_FAW24512	NOT7-8	36
45363331	NOT7-8_FAW24512	NOT7-8	58
45363332	NOT7-8_FAW24512	NOT7-8	63
45363333	NOT7-8_FAW24512	NOT7-8	51
45363334	NOT7-8_FAW24512	NOT7-8	80
45363335	NOT7-8_FAW24512	NOT7-8	54
45363336	NOT7-8_FAW24512	NOT7-8	50
45363337	NOT7-8_FAW24512	NOT7-8	9
45363338	NOT7-8_FAW24512	NOT7-8	75
45363339	NOT7-8_FAW24512	NOT7-8	103
45363340	NOT7-8_FAW24512	NOT7-8	53
45363341	NOT7-8_FAW24512	NOT7-8	71
45363342	NOT7-8_FAW24512	NOT7-8	38
45363343	NOT7-8_FAW24512	NOT7-8	46
45363344	NOT7-8_FAW24512	NOT7-8	53
45363345	NOT7-8_FAW24512	NOT7-8	58
45363346	NOT7-8_FAW24512	NOT7-8	66
45363347	NOT7-8_FAW24512	NOT7-8	45
45363348	NOT7-8_FAW24512	NOT7-8	67
45363349	NOT7-8_FAW24512	NOT7-8	62
45363350	NOT7-8_FAW24512	NOT7-8	52
45363351	NOT7-8_FAW24512	NOT7-8	67
45363352	NOT7-8_FAW24512	NOT7-8	18
45363353	NOT7-8_FAW24512	NOT7-8	60
45363354	NOT7-8_FAW24512	NOT7-8	73
45363355	NOT7-8_FAW24512	NOT7-8	57
45363356	NOT7-8_FAW24512	NOT7-8	42
45363357	NOT7-8_FAW24512	NOT7-8	72
45363358	NOT7-8_FAW24512	NOT7-8	43
45363359	NOT7-8_FAW24512	NOT7-8	18
45363360	NOT7-8_FAW24512	NOT7-8	47
45363361	NOT7-8_FAW24512	NOT7-8	19
45363362	NOT7-8_FAW24512	NOT7-8	49
45363363	NOT7-8_FAW24512	NOT7-8	62
45363364	NOT7-8_FAW24512	NOT7-8	53
45363365	NOT7-8_FAW24512	NOT7-8	61
45363366	NOT7-8_FAW24512	NOT7-8	43
45363367	NOT7-8_FAW24512	NOT7-8	59
45363368	NOT7-8_FAW24512	NOT7-8	60
45363369	NOT7-8_FAW24512	NOT7-8	16
45363370	NOT7-8_FAW24512	NOT7-8	65
45363371	NOT7-8_FAW24512	NOT7-8	45
45363372	NOT7-8_FAW24512	NOT7-8	47
45363373	NOT7-8_FAW24512	NOT7-8	56
45363374	NOT7-8_FAW24512	NOT7-8	47
45363375	NOT7-8_FAW24512	NOT7-8	68
45363376	NOT7-8_FAW24512	NOT7-8	13
45363377	NOT7-8_FAW24512	NOT7-8	35
45363378	NOT7-8_FAW24512	NOT7-8	12
45363379	NOT7-8_FAW24512	NOT7-8	70
45363380	NOT7-8_FAW24512	NOT7-8	31
45363381	NOT7-8_FAW24512	NOT7-8	54
45363382	NOT7-8_FAW24512	NOT7-8	44
45363383	NOT7-8_FAW24512	NOT7-8	62
45363384	NOT7-8_FAW24512	NOT7-8	52
45363385	NOT7-8_FAW24512	NOT7-8	54
45363386	NOT7-8_FAW24512	NOT7-8	86
45363387	NOT7-8_FAW24512	NOT7-8	55
45363388	NOT7-8_FAW24512	NOT7-8	63
45363389	NOT7-8_FAW24512	NOT7-8	20
45363390	NOT7-8_FAW24512	NOT7-8	55
45363391	NOT7-8_FAW24512	NOT7-8	47
45363392	NOT7-8_FAW24512	NOT7-8	54
45363393	NOT7-8_FAW24512	NOT7-8	50
45363394	NOT7-8_FAW24512	NOT7-8	56
45363395	NOT7-8_FAW24512	NOT7-8	56
45363396	NOT7-8_FAW24512	NOT7-8	49
45363397	NOT7-8_FAW24512	NOT7-8	62
45363398	NOT7-8_FAW24512	NOT7-8	57
45363399	NOT7-8_FAW24512	NOT7-8	55
45363400	NOT7-8_FAW24512	NOT7-8	57
45363401	NOT7-8_FAW24512	NOT7-8	76
45363402	NOT7-8_FAW24512	NOT7-8	69
45363403	NOT7-8_FAW24512	NOT7-8	78
45363404	NOT7-8_FAW24512	NOT7-8	7
45363405	NOT7-8_FAW24512	NOT7-8	60
45363406	NOT7-8_FAW24512	NOT7-8	53
45363407	NOT7-8_FAW24512	NOT7-8	57
45363408	NOT7-8_FAW24512	NOT7-8	55
45363409	NOT7-8_FAW24512	NOT7-8	62
45363410	NOT7-8_FAW24512	NOT7-8	55
45363411	NOT7-8_FAW24512	NOT7-8	9
45363412	NOT7-8_FAW24512	NOT7-8	69
45363413	NOT7-8_FAW24512	NOT7-8	62
45363414	NOT7-8_FAW24512	NOT7-8	119
45363415	NOT7-8_FAW24512	NOT7-8	39
45363416	NOT7-8_FAW24512	NOT7-8	57
45363417	NOT7-8_FAW24512	NOT7-8	62
45363418	NOT7-8_FAW24512	NOT7-8	88
45363419	NOT7-8_FAW24512	NOT7-8	23
45363420	NOT7-8_FAW24512	NOT7-8	56
45363421	NOT7-8_FAW24512	NOT7-8	53
45363422	NOT7-8_FAW24512	NOT7-8	54
45363423	NOT7-8_FAW24512	NOT7-8	57
45363424	NOT7-8_FAW24512	NOT7-8	40
45363425	NOT7-8_FAW24512	NOT7-8	55
45363426	NOT7-8_FAW24512	NOT7-8	49
45363427	NOT7-8_FAW24512	NOT7-8	59
45363428	NOT7-8_FAW24512	NOT7-8	58
45363429	NOT7-8_FAW24512	NOT7-8	66
45363430	NOT7-8_FAW24512	NOT7-8	68
45363431	NOT7-8_FAW24512	NOT7-8	60
45363432	NOT7-8_FAW24512	NOT7-8	59
45363433	NOT7-8_FAW24512	NOT7-8	64
45363434	NOT7-8_FAW24512	NOT7-8	62
45363435	NOT7-8_FAW24512	NOT7-8	52
45363436	NOT7-8_FAW24512	NOT7-8	96
45363437	NOT7-8_FAW24512	NOT7-8	82
45363438	NOT7-8_FAW24512	NOT7-8	61
45363439	NOT7-8_FAW24512	NOT7-8	50
45363440	NOT7-8_FAW24512	NOT7-8	75
45363441	NOT7-8_FAW24512	NOT7-8	54
45363442	NOT7-8_FAW24512	NOT7-8	65
45363443	NOT7-8_FAW24512	NOT7-8	49
45363444	NOT7-8_FAW24512	NOT7-8	65
45363445	NOT7-8_FAW24512	NOT7-8	63
45363446	NOT7-8_FAW24512	NOT7-8	47
45363447	NOT7-8_FAW24512	NOT7-8	77
45363448	NOT7-8_FAW24512	NOT7-8	68
45363449	NOT7-8_FAW24512	NOT7-8	63
45363450	NOT7-8_FAW24512	NOT7-8	128
45363451	NOT7-8_FAW24512	NOT7-8	76
45363452	NOT7-8_FAW24512	NOT7-8	60
45363453	NOT7-8_FAW24512	NOT7-8	61
45363454	NOT7-8_FAW24512	NOT7-8	49
45363455	NOT7-8_FAW24512	NOT7-8	64
45363456	NOT7-8_FAW24512	NOT7-8	50
45363457	NOT7-8_FAW24512	NOT7-8	44
45363458	NOT7-8_FAW24512	NOT7-8	63
45363459	NOT7-8_FAW24512	NOT7-8	65
45363460	NOT7-8_FAW24512	NOT7-8	50
45363461	NOT7-8_FAW24512	NOT7-8	51
45363462	NOT7-8_FAW24512	NOT7-8	55
45363463	NOT7-8_FAW24512	NOT7-8	69
45363464	NOT7-8_FAW24512	NOT7-8	72
45363465	NOT7-8_FAW24512	NOT7-8	38
45363466	NOT7-8_FAW24512	NOT7-8	45
45363467	NOT7-8_FAW24512	NOT7-8	62
45363468	NOT7-8_FAW24512	NOT7-8	56
45363469	NOT7-8_FAW24512	NOT7-8	65
45363470	NOT7-8_FAW24512	NOT7-8	45
45363471	NOT7-8_FAW24512	NOT7-8	74
45363472	NOT7-8_FAW24512	NOT7-8	57
45363473	NOT7-8_FAW24512	NOT7-8	68
45363474	NOT7-8_FAW24512	NOT7-8	47
45363475	NOT7-8_FAW24512	NOT7-8	67
45363476	NOT7-8_FAW24512	NOT7-8	46
45363477	NOT7-8_FAW24512	NOT7-8	183
45363478	NOT7-8_FAW24512	NOT7-8	53
45363479	NOT7-8_FAW24512	NOT7-8	44
45363480	NOT7-8_FAW24512	NOT7-8	62
45363481	NOT7-8_FAW24512	NOT7-8	88
45363482	NOT7-8_FAW24512	NOT7-8	60
45363483	NOT7-8_FAW24512	NOT7-8	67
45363484	NOT7-8_FAW24512	NOT7-8	47
45363485	NOT7-8_FAW24512	NOT7-8	65
45363486	NOT7-8_FAW24512	NOT7-8	46
45363487	NOT7-8_FAW24512	NOT7-8	55
45363488	NOT7-8_FAW24512	NOT7-8	64
45363489	NOT7-8_FAW24512	NOT7-8	78
45363490	NOT7-8_FAW24512	NOT7-8	61
45363491	NOT7-8_FAW24512	NOT7-8	96
45363492	NOT7-8_FAW24512	NOT7-8	68
45363493	NOT7-8_FAW24512	NOT7-8	104
45363494	NOT7-8_FAW24512	NOT7-8	78
45363495	NOT7-8_FAW24512	NOT7-8	59
45363496	NOT7-8_FAW24512	NOT7-8	43
45363497	NOT7-8_FAW24512	NOT7-8	67
45363498	NOT7-8_FAW24512	NOT7-8	51
45363499	NOT7-8_FAW24512	NOT7-8	49
45363500	NOT7-8_FAW24512	NOT7-8	56
45363501	NOT7-8_FAW24512	NOT7-8	50
45363502	NOT7-8_FAW24512	NOT7-8	52
45363503	NOT7-8_FAW24512	NOT7-8	63
45363504	NOT7-8_FAW24512	NOT7-8	57
45363505	NOT7-8_FAW24512	NOT7-8	51
45363506	NOT7-8_FAW24512	NOT7-8	63
45363507	NOT7-8_FAW24512	NOT7-8	75
45363508	NOT7-8_FAW24512	NOT7-8	49
45363509	NOT7-8_FAW24512	NOT7-8	81
45363510	NOT7-8_FAW24512	NOT7-8	48
45363511	NOT7-8_FAW24512	NOT7-8	54
45363512	NOT7-8_FAW24512	NOT7-8	43
45363513	NOT7-8_FAW24512	NOT7-8	33
45363514	NOT7-8_FAW24512	NOT7-8	39
45363515	NOT7-8_FAW24512	NOT7-8	47
45363516	NOT7-8_FAW24512	NOT7-8	67
45363517	NOT7-8_FAW24512	NOT7-8	60
45363518	NOT7-8_FAW24512	NOT7-8	56
45363519	NOT7-8_FAW24512	NOT7-8	46
45363520	NOT7-8_FAW24512	NOT7-8	61
45363521	NOT7-8_FAW24512	NOT7-8	58
45363522	NOT7-8_FAW24512	NOT7-8	51
45363523	NOT7-8_FAW24512	NOT7-8	52
45363524	NOT7-8_FAW24512	NOT7-8	49
45363525	NOT7-8_FAW24512	NOT7-8	49
45363526	NOT7-8_FAW24512	NOT7-8	52
45363527	NOT7-8_FAW24512	NOT7-8	69
45363528	NOT7-8_FAW24512	NOT7-8	62
45363529	NOT7-8_FAW24512	NOT7-8	44
45363530	NOT7-8_FAW24512	NOT7-8	64
45363531	NOT7-8_FAW24512	NOT7-8	49
45363532	NOT7-8_FAW24512	NOT7-8	45
45363533	NOT7-8_FAW24512	NOT7-8	60
45363534	NOT7-8_FAW24512	NOT7-8	65
45363535	NOT7-8_FAW24512	NOT7-8	61
45363536	NOT7-8_FAW24512	NOT7-8	40
45363537	NOT7-8_FAW24512	NOT7-8	62
45363538	NOT7-8_FAW24512	NOT7-8	65
45363539	NOT7-8_FAW24512	NOT7-8	39
45363540	NOT7-8_FAW24512	NOT7-8	10
45363541	NOT7-8_FAW24512	NOT7-8	127
45363542	NOT7-8_FAW24512	NOT7-8	52
45363543	NOT7-8_FAW24512	NOT7-8	52
45363544	NOT7-8_FAW24512	NOT7-8	66
45363545	NOT7-8_FAW24512	NOT7-8	62
45363546	NOT7-8_FAW24512	NOT7-8	42
45363547	NOT7-8_FAW24512	NOT7-8	51
45363548	NOT7-8_FAW24512	NOT7-8	41
45363549	NOT7-8_FAW24512	NOT7-8	63
45363550	NOT7-8_FAW24512	NOT7-8	62
45363551	NOT7-8_FAW24512	NOT7-8	56
45363552	NOT7-8_FAW24512	NOT7-8	101
45363553	NOT7-8_FAW24512	NOT7-8	80
45363554	NOT7-8_FAW24512	NOT7-8	64
45363555	NOT7-8_FAW24512	NOT7-8	67
45363556	NOT7-8_FAW24512	NOT7-8	68
45363557	NOT7-8_FAW24512	NOT7-8	75
45363558	NOT7-8_FAW24512	NOT7-8	42
45363559	NOT7-8_FAW24512	NOT7-8	50
45363560	NOT7-8_FAW24512	NOT7-8	52
45363561	NOT7-8_FAW24512	NOT7-8	18
45363562	NOT7-8_FAW24512	NOT7-8	61
45363563	NOT7-8_FAW24512	NOT7-8	60
45363564	NOT7-8_FAW24512	NOT7-8	42
45363565	NOT7-8_FAW24512	NOT7-8	53
45363566	NOT7-8_FAW24512	NOT7-8	56
45363567	NOT7-8_FAW24512	NOT7-8	70
45363568	NOT7-8_FAW24512	NOT7-8	69
45363569	NOT7-8_FAW24512	NOT7-8	65
45363570	NOT7-8_FAW24512	NOT7-8	45
45363571	NOT7-8_FAW24512	NOT7-8	97
45363572	NOT7-8_FAW24512	NOT7-8	56
45363573	NOT7-8_FAW24512	NOT7-8	61
45363574	NOT7-8_FAW24512	NOT7-8	61
45363575	NOT7-8_FAW24512	NOT7-8	11
45363576	NOT7-8_FAW24512	NOT7-8	51
45363577	NOT7-8_FAW24512	NOT7-8	57
45363578	NOT7-8_FAW24512	NOT7-8	44
45363579	NOT7-8_FAW24512	NOT7-8	44
45363580	NOT7-8_FAW24512	NOT7-8	74
45363581	NOT7-8_FAW24512	NOT7-8	66
45363582	NOT7-8_FAW24512	NOT7-8	13
45363583	NOT7-8_FAW24512	NOT7-8	65
45363584	NOT7-8_FAW24512	NOT7-8	37
45363585	NOT7-8_FAW24512	NOT7-8	54
45363586	NOT7-8_FAW24512	NOT7-8	42
45363587	NOT7-8_FAW24512	NOT7-8	15
45363588	NOT7-8_FAW24512	NOT7-8	72
45363589	NOT7-8_FAW24512	NOT7-8	57
45363590	NOT7-8_FAW24512	NOT7-8	83
45363591	NOT7-8_FAW24512	NOT7-8	58
45363592	NOT7-8_FAW24512	NOT7-8	48
45363593	NOT7-8_FAW24512	NOT7-8	62
45363594	NOT7-8_FAW24512	NOT7-8	13
45363595	NOT7-8_FAW24512	NOT7-8	57
45363596	NOT7-8_FAW24512	NOT7-8	61
45363597	NOT7-8_FAW24512	NOT7-8	67
45363598	NOT7-8_FAW24512	NOT7-8	65
45363599	NOT7-8_FAW24512	NOT7-8	61
45363600	NOT7-8_FAW24512	NOT7-8	63
45363601	NOT7-8_FAW24512	NOT7-8	68
45363602	NOT7-8_FAW24512	NOT7-8	65
45363603	NOT7-8_FAW24512	NOT7-8	73
45363604	NOT7-8_FAW24512	NOT7-8	62
45363605	NOT7-8_FAW24512	NOT7-8	59
45363606	NOT7-8_FAW24512	NOT7-8	73
45363607	NOT7-8_FAW24512	NOT7-8	33
45363608	NOT7-8_FAW24512	NOT7-8	60
45363609	NOT7-8_FAW24512	NOT7-8	51
45363610	NOT7-8_FAW24512	NOT7-8	55
45363611	NOT7-8_FAW24512	NOT7-8	56
45363612	NOT7-8_FAW24512	NOT7-8	64
45363613	NOT7-8_FAW24512	NOT7-8	100
45363614	NOT7-8_FAW24512	NOT7-8	61
45363615	NOT7-8_FAW24512	NOT7-8	66
45363616	NOT7-8_FAW24512	NOT7-8	71
45363617	NOT7-8_FAW24512	NOT7-8	54
45363618	NOT7-8_FAW24512	NOT7-8	34
45363619	NOT7-8_FAW24512	NOT7-8	43
45363620	NOT7-8_FAW24512	NOT7-8	58
45363621	NOT7-8_FAW24512	NOT7-8	50
45363622	NOT7-8_FAW24512	NOT7-8	70
45363623	NOT7-8_FAW24512	NOT7-8	36
45363624	NOT7-8_FAW24512	NOT7-8	51
45363625	NOT7-8_FAW24512	NOT7-8	71
45363626	NOT7-8_FAW24512	NOT7-8	70
45363627	NOT7-8_FAW24512	NOT7-8	59
45363628	NOT7-8_FAW24512	NOT7-8	14
45363629	NOT7-8_FAW24512	NOT7-8	63
45363630	NOT7-8_FAW24512	NOT7-8	60
45363631	NOT7-8_FAW24512	NOT7-8	59
45363632	NOT7-8_FAW24512	NOT7-8	47
45363633	NOT7-8_FAW24512	NOT7-8	51
45363634	NOT7-8_FAW24512	NOT7-8	39
45363635	NOT7-8_FAW24512	NOT7-8	66
45363636	NOT7-8_FAW24512	NOT7-8	60
45363637	NOT7-8_FAW24512	NOT7-8	59
45363638	NOT7-8_FAW24512	NOT7-8	50
45363639	NOT7-8_FAW24512	NOT7-8	70
45363640	NOT7-8_FAW24512	NOT7-8	59
45363641	NOT7-8_FAW24512	NOT7-8	53
45363642	NOT7-8_FAW24512	NOT7-8	66
45363643	NOT7-8_FAW24512	NOT7-8	86
45363644	NOT7-8_FAW24512	NOT7-8	13
45363645	NOT7-8_FAW24512	NOT7-8	14
45363646	NOT7-8_FAW24512	NOT7-8	81
45363647	NOT7-8_FAW24512	NOT7-8	42
45363648	NOT7-8_FAW24512	NOT7-8	59
45363649	NOT7-8_FAW24512	NOT7-8	66
45363650	NOT7-8_FAW24512	NOT7-8	72
45363651	NOT7-8_FAW24512	NOT7-8	46
45363652	NOT7-8_FAW24512	NOT7-8	40
45363653	NOT7-8_FAW24512	NOT7-8	61
45363654	NOT7-8_FAW24512	NOT7-8	39
45363655	NOT7-8_FAW24512	NOT7-8	41
45363656	NOT7-8_FAW24512	NOT7-8	70
45363657	NOT7-8_FAW24512	NOT7-8	49
45363658	NOT7-8_FAW24512	NOT7-8	37
45363659	NOT7-8_FAW24512	NOT7-8	60
45363660	NOT7-8_FAW24512	NOT7-8	72
45363661	NOT7-8_FAW24512	NOT7-8	50
45363662	NOT7-8_FAW24512	NOT7-8	50
45363663	NOT7-8_FAW24512	NOT7-8	69
45363664	NOT7-8_FAW24512	NOT7-8	57
45363665	NOT7-8_FAW24512	NOT7-8	65
45363666	NOT7-8_FAW24512	NOT7-8	54
45363667	NOT7-8_FAW24512	NOT7-8	56
45363668	NOT7-8_FAW24512	NOT7-8	57
45363669	NOT7-8_FAW24512	NOT7-8	57
45363670	NOT7-8_FAW24512	NOT7-8	65
45363671	NOT7-8_FAW24512	NOT7-8	68
45363672	NOT7-8_FAW24512	NOT7-8	71
45363673	NOT7-8_FAW24512	NOT7-8	97
45363674	NOT7-8_FAW24512	NOT7-8	64
45363675	NOT7-8_FAW24512	NOT7-8	63
45363676	NOT7-8_FAW24512	NOT7-8	51
45363677	NOT7-8_FAW24512	NOT7-8	73
45363678	NOT7-8_FAW24512	NOT7-8	60
45363679	NOT7-8_FAW24512	NOT7-8	60
45363680	NOT7-8_FAW24512	NOT7-8	35
45363681	NOT7-8_FAW24512	NOT7-8	46
45363682	NOT7-8_FAW24512	NOT7-8	78
45363683	NOT7-8_FAW24512	NOT7-8	81
45363684	NOT7-8_FAW24512	NOT7-8	96
45363685	NOT7-8_FAW24512	NOT7-8	51
45363686	NOT7-8_FAW24512	NOT7-8	52
45363687	NOT7-8_FAW24512	NOT7-8	95
45363688	NOT7-8_FAW24512	NOT7-8	76
45363689	NOT7-8_FAW24512	NOT7-8	53
45363690	NOT7-8_FAW24512	NOT7-8	65
45363691	NOT7-8_FAW24512	NOT7-8	60
45363692	NOT7-8_FAW24512	NOT7-8	12
45363693	NOT7-8_FAW24512	NOT7-8	12
45363694	NOT7-8_FAW24512	NOT7-8	55
45363695	NOT7-8_FAW24512	NOT7-8	51
45363696	NOT7-8_FAW24512	NOT7-8	61
45363697	NOT7-8_FAW24512	NOT7-8	62
45363698	NOT7-8_FAW24512	NOT7-8	64
45363699	NOT7-8_FAW24512	NOT7-8	84
45363700	NOT7-8_FAW24512	NOT7-8	59
45363701	NOT7-8_FAW24512	NOT7-8	40
45363702	NOT7-8_FAW24512	NOT7-8	54
45363703	NOT7-8_FAW24512	NOT7-8	62
45363704	NOT7-8_FAW24512	NOT7-8	56
45363705	NOT7-8_FAW24512	NOT7-8	48
45363706	NOT7-8_FAW24512	NOT7-8	19
45363707	NOT7-8_FAW24512	NOT7-8	60
45363708	NOT7-8_FAW24512	NOT7-8	93
45363709	NOT7-8_FAW24512	NOT7-8	59
45363710	NOT7-8_FAW24512	NOT7-8	51
45363711	NOT7-8_FAW24512	NOT7-8	50
45363712	NOT7-8_FAW24512	NOT7-8	67
45363713	NOT7-8_FAW24512	NOT7-8	56
45363714	NOT7-8_FAW24512	NOT7-8	8
45363715	NOT7-8_FAW24512	NOT7-8	62
45363716	NOT7-8_FAW24512	NOT7-8	94
45363717	NOT7-8_FAW24512	NOT7-8	59
45363718	NOT7-8_FAW24512	NOT7-8	76
45363719	NOT7-8_FAW24512	NOT7-8	42
45363720	NOT7-8_FAW24512	NOT7-8	61
45363721	NOT7-8_FAW24512	NOT7-8	63
45363722	NOT7-8_FAW24512	NOT7-8	50
45363723	NOT7-8_FAW24512	NOT7-8	87
45363724	NOT7-8_FAW24512	NOT7-8	59
45363725	NOT7-8_FAW24512	NOT7-8	63
45363726	NOT7-8_FAW24512	NOT7-8	60
45363727	NOT7-8_FAW24512	NOT7-8	109
45363728	NOT7-8_FAW24512	NOT7-8	59
45363729	NOT7-8_FAW24512	NOT7-8	61
45363730	NOT7-8_FAW24512	NOT7-8	43
45363731	NOT7-8_FAW24512	NOT7-8	48
45363732	NOT7-8_FAW24512	NOT7-8	54
45363733	NOT7-8_FAW24512	NOT7-8	68
45363734	NOT7-8_FAW24512	NOT7-8	75
45363735	NOT7-8_FAW24512	NOT7-8	64
45363736	NOT7-8_FAW24512	NOT7-8	77
45363737	NOT7-8_FAW24512	NOT7-8	64
45363738	NOT7-8_FAW24512	NOT7-8	64
45363739	NOT7-8_FAW24512	NOT7-8	10
45363740	NOT7-8_FAW24512	NOT7-8	21
45363741	NOT7-8_FAW24512	NOT7-8	60
45363742	NOT7-8_FAW24512	NOT7-8	57
45363743	NOT7-8_FAW24512	NOT7-8	121
45363744	NOT7-8_FAW24512	NOT7-8	50
45363745	NOT7-8_FAW24512	NOT7-8	50
45363746	NOT7-8_FAW24512	NOT7-8	49
45363747	NOT7-8_FAW24512	NOT7-8	62
45363748	NOT7-8_FAW24512	NOT7-8	69
45363749	NOT7-8_FAW24512	NOT7-8	74
45363750	NOT7-8_FAW24512	NOT7-8	168
45363751	NOT7-8_FAW24512	NOT7-8	43
45363752	NOT7-8_FAW24512	NOT7-8	64
45363753	NOT7-8_FAW24512	NOT7-8	49
45363754	NOT7-8_FAW24512	NOT7-8	64
45363755	NOT7-8_FAW24512	NOT7-8	65
45363756	NOT7-8_FAW24512	NOT7-8	50
45363757	NOT7-8_FAW24512	NOT7-8	69
45363758	NOT7-8_FAW24512	NOT7-8	66
45363759	NOT7-8_FAW24512	NOT7-8	47
45363760	NOT7-8_FAW24512	NOT7-8	39
45363761	NOT7-8_FAW24512	NOT7-8	47
45363762	NOT7-8_FAW24512	NOT7-8	65
45363763	NOT7-8_FAW24512	NOT7-8	52
45363764	NOT7-8_FAW24512	NOT7-8	63
45363765	NOT7-8_FAW24512	NOT7-8	66
45363766	NOT7-8_FAW24512	NOT7-8	18
45363767	NOT7-8_FAW24512	NOT7-8	60
45363768	NOT7-8_FAW24512	NOT7-8	64
45363769	NOT7-8_FAW24512	NOT7-8	49
45363770	NOT7-8_FAW24512	NOT7-8	47
45363771	NOT7-8_FAW24512	NOT7-8	70
45363772	NOT7-8_FAW24512	NOT7-8	51
45363773	NOT7-8_FAW24512	NOT7-8	67
45363774	NOT7-8_FAW24512	NOT7-8	55
45363775	NOT7-8_FAW24512	NOT7-8	49
45363776	NOT7-8_FAW24512	NOT7-8	51
45363777	NOT7-8_FAW24512	NOT7-8	50
45363778	NOT7-8_FAW24512	NOT7-8	46
45363779	NOT7-8_FAW24512	NOT7-8	78
45363780	NOT7-8_FAW24512	NOT7-8	71
45363781	NOT7-8_FAW24512	NOT7-8	57
45363782	NOT7-8_FAW24512	NOT7-8	65
45363783	NOT7-8_FAW24512	NOT7-8	48
45363784	NOT7-8_FAW24512	NOT7-8	53
45363785	NOT7-8_FAW24512	NOT7-8	50
45363786	NOT7-8_FAW24512	NOT7-8	71
45363787	NOT7-8_FAW24512	NOT7-8	44
45363788	NOT7-8_FAW24512	NOT7-8	55
45363789	NOT7-8_FAW24512	NOT7-8	57
45363790	NOT7-8_FAW24512	NOT7-8	52
45363791	NOT7-8_FAW24512	NOT7-8	14
45363792	NOT7-8_FAW24512	NOT7-8	69
45363793	NOT7-8_FAW24512	NOT7-8	77
45363794	NOT7-8_FAW24512	NOT7-8	57
45363795	NOT7-8_FAW24512	NOT7-8	49
45363796	NOT7-8_FAW24512	NOT7-8	63
45363797	NOT7-8_FAW24512	NOT7-8	52
45363798	NOT7-8_FAW24512	NOT7-8	69
45363799	NOT7-8_FAW24512	NOT7-8	49
45363800	NOT7-8_FAW24512	NOT7-8	59
45363801	NOT7-8_FAW24512	NOT7-8	59
45363802	NOT7-8_FAW24512	NOT7-8	80
45363803	NOT7-8_FAW24512	NOT7-8	78
45363804	NOT7-8_FAW24512	NOT7-8	63
45363805	NOT7-8_FAW24512	NOT7-8	74
45363806	NOT7-8_FAW24512	NOT7-8	57
45363807	NOT7-8_FAW24512	NOT7-8	76
45363808	NOT7-8_FAW24512	NOT7-8	41
45363809	NOT7-8_FAW24512	NOT7-8	57
45363810	NOT7-8_FAW24512	NOT7-8	75
45363811	NOT7-8_FAW24512	NOT7-8	64
45363812	NOT7-8_FAW24512	NOT7-8	52
45363813	NOT7-8_FAW24512	NOT7-8	45
45363814	NOT7-8_FAW24512	NOT7-8	73
45363815	NOT7-8_FAW24512	NOT7-8	55
45363816	NOT7-8_FAW24512	NOT7-8	55
45363817	NOT7-8_FAW24512	NOT7-8	46
45363818	NOT7-8_FAW24512	NOT7-8	56
45363819	NOT7-8_FAW24512	NOT7-8	66
45363820	NOT7-8_FAW24512	NOT7-8	61
45363821	NOT7-8_FAW24512	NOT7-8	168
45363822	NOT7-8_FAW24512	NOT7-8	69
45363823	NOT7-8_FAW24512	NOT7-8	65
45363824	NOT7-8_FAW24512	NOT7-8	64
45363825	NOT7-8_FAW24512	NOT7-8	62
45363826	NOT7-8_FAW24512	NOT7-8	25
45363827	NOT7-8_FAW24512	NOT7-8	61
45363828	NOT7-8_FAW24512	NOT7-8	59
45363829	NOT7-8_FAW24512	NOT7-8	56
45363830	NOT7-8_FAW24512	NOT7-8	65
45363831	NOT7-8_FAW24512	NOT7-8	55
45363832	NOT7-8_FAW24512	NOT7-8	57
45363833	NOT7-8_FAW24512	NOT7-8	62
45363834	NOT7-8_FAW24512	NOT7-8	45
45363835	NOT7-8_FAW24512	NOT7-8	52
45363836	NOT7-8_FAW24512	NOT7-8	63
45363837	NOT7-8_FAW24512	NOT7-8	42
45363838	NOT7-8_FAW24512	NOT7-8	77
45363839	NOT7-8_FAW24512	NOT7-8	53
45363840	NOT7-8_FAW24512	NOT7-8	61
45363841	NOT7-8_FAW24512	NOT7-8	54
45363842	NOT7-8_FAW24512	NOT7-8	27
45363843	NOT7-8_FAW24512	NOT7-8	74
45363844	NOT7-8_FAW24512	NOT7-8	64
45363845	NOT7-8_FAW24512	NOT7-8	60
45363846	NOT7-8_FAW24512	NOT7-8	62
45363847	NOT7-8_FAW24512	NOT7-8	39
45363848	NOT7-8_FAW24512	NOT7-8	63
45363849	NOT7-8_FAW24512	NOT7-8	90
45363850	NOT7-8_FAW24512	NOT7-8	63
45363851	NOT7-8_FAW24512	NOT7-8	71
45363852	NOT7-8_FAW24512	NOT7-8	60
45363853	NOT7-8_FAW24512	NOT7-8	57
45363854	NOT7-8_FAW24512	NOT7-8	58
45363855	NOT7-8_FAW24512	NOT7-8	51
45363856	NOT7-8_FAW24512	NOT7-8	45
45363857	NOT7-8_FAW24512	NOT7-8	66
45363858	NOT7-8_FAW24512	NOT7-8	9
45363859	NOT7-8_FAW24512	NOT7-8	42
45363860	NOT7-8_FAW24512	NOT7-8	63
45363861	NOT7-8_FAW24512	NOT7-8	50
45363862	NOT7-8_FAW24512	NOT7-8	63
45363863	NOT7-8_FAW24512	NOT7-8	59
45363864	NOT7-8_FAW24512	NOT7-8	71
45363865	NOT7-8_FAW24512	NOT7-8	64
45363866	NOT7-8_FAW24512	NOT7-8	52
45363867	NOT7-8_FAW24512	NOT7-8	53
45363868	NOT7-8_FAW24512	NOT7-8	60
45363869	NOT7-8_FAW24512	NOT7-8	66
45363870	NOT7-8_FAW24512	NOT7-8	44
45363871	NOT7-8_FAW24512	NOT7-8	46
45363872	NOT7-8_FAW24512	NOT7-8	73
45363873	NOT7-8_FAW24512	NOT7-8	54
45363874	NOT7-8_FAW24512	NOT7-8	67
45363875	NOT7-8_FAW24512	NOT7-8	58
45363876	NOT7-8_FAW24512	NOT7-8	8
45363877	NOT7-8_FAW24512	NOT7-8	63
45363878	NOT7-8_FAW24512	NOT7-8	57
45363879	NOT7-8_FAW24512	NOT7-8	73
45363880	NOT7-8_FAW24512	NOT7-8	69
45363881	NOT7-8_FAW24512	NOT7-8	63
45363882	NOT7-8_FAW24512	NOT7-8	86
45363883	NOT7-8_FAW24512	NOT7-8	86
45363884	NOT7-8_FAW24512	NOT7-8	52
45363885	NOT7-8_FAW24512	NOT7-8	52
45363886	NOT7-8_FAW24512	NOT7-8	55
45363887	NOT7-8_FAW24512	NOT7-8	50
45363888	NOT7-8_FAW24512	NOT7-8	145
45363889	NOT7-8_FAW24512	NOT7-8	65
45363890	NOT7-8_FAW24512	NOT7-8	62
45363891	NOT7-8_FAW24512	NOT7-8	63
45363892	NOT7-8_FAW24512	NOT7-8	46
45363893	NOT7-8_FAW24512	NOT7-8	62
45363894	NOT7-8_FAW24512	NOT7-8	55
45363895	NOT7-8_FAW24512	NOT7-8	54
45363896	NOT7-8_FAW24512	NOT7-8	59
45363897	NOT7-8_FAW24512	NOT7-8	66
45363898	NOT7-8_FAW24512	NOT7-8	66
45363899	NOT7-8_FAW24512	NOT7-8	64
45363900	NOT7-8_FAW24512	NOT7-8	55
45363901	NOT7-8_FAW24512	NOT7-8	73
45363902	NOT7-8_FAW24512	NOT7-8	48
45363903	NOT7-8_FAW24512	NOT7-8	48
45363904	NOT7-8_FAW24512	NOT7-8	60
45363905	NOT7-8_FAW24512	NOT7-8	77
45363906	NOT7-8_FAW24512	NOT7-8	70
45363907	NOT7-8_FAW24512	NOT7-8	64
45363908	NOT7-8_FAW24512	NOT7-8	55
45363909	NOT7-8_FAW24512	NOT7-8	55
45363910	NOT7-8_FAW24512	NOT7-8	75
45363911	NOT7-8_FAW24512	NOT7-8	57
45363912	NOT7-8_FAW24512	NOT7-8	55
45363913	NOT7-8_FAW24512	NOT7-8	38
45363914	NOT7-8_FAW24512	NOT7-8	60
45363915	NOT7-8_FAW24512	NOT7-8	62
45363916	NOT7-8_FAW24512	NOT7-8	67
45363917	NOT7-8_FAW24512	NOT7-8	57
45363918	NOT7-8_FAW24512	NOT7-8	64
45363919	NOT7-8_FAW24512	NOT7-8	32
45363920	NOT7-8_FAW24512	NOT7-8	53
45363921	NOT7-8_FAW24512	NOT7-8	54
45363922	NOT7-8_FAW24512	NOT7-8	66
45363923	NOT7-8_FAW24512	NOT7-8	57
45363924	NOT7-8_FAW24512	NOT7-8	57
45363925	NOT7-8_FAW24512	NOT7-8	52
45363926	NOT7-8_FAW24512	NOT7-8	8
45363927	NOT7-8_FAW24512	NOT7-8	75
45363928	NOT7-8_FAW24512	NOT7-8	53
45363929	NOT7-8_FAW24512	NOT7-8	64
45363930	NOT7-8_FAW24512	NOT7-8	11
45363931	NOT7-8_FAW24512	NOT7-8	49
45363932	NOT7-8_FAW24512	NOT7-8	56
45363933	NOT7-8_FAW24512	NOT7-8	46
45363934	NOT7-8_FAW24512	NOT7-8	59
45363935	NOT7-8_FAW24512	NOT7-8	46
45363936	NOT7-8_FAW24512	NOT7-8	55
45363937	NOT7-8_FAW24512	NOT7-8	60
45363938	NOT7-8_FAW24512	NOT7-8	61
45363939	NOT7-8_FAW24512	NOT7-8	65
45363940	NOT7-8_FAW24512	NOT7-8	52
45363941	NOT7-8_FAW24512	NOT7-8	48
45363942	NOT7-8_FAW24512	NOT7-8	62
45363943	NOT7-8_FAW24512	NOT7-8	48
45363944	NOT7-8_FAW24512	NOT7-8	60
45363945	NOT7-8_FAW24512	NOT7-8	61
45363946	NOT7-8_FAW24512	NOT7-8	48
45363947	NOT7-8_FAW24512	NOT7-8	66
45363948	NOT7-8_FAW24512	NOT7-8	40
45363949	NOT7-8_FAW24512	NOT7-8	64
45363950	NOT7-8_FAW24512	NOT7-8	61
45363951	NOT7-8_FAW24512	NOT7-8	65
45363952	NOT7-8_FAW24512	NOT7-8	60
45363953	NOT7-8_FAW24512	NOT7-8	66
45363954	NOT7-8_FAW24512	NOT7-8	40
45363955	NOT7-8_FAW24512	NOT7-8	47
45363956	NOT7-8_FAW24512	NOT7-8	56
45363957	NOT7-8_FAW24512	NOT7-8	22
45363958	NOT7-8_FAW24512	NOT7-8	61
45363959	NOT7-8_FAW24512	NOT7-8	59
45363960	NOT7-8_FAW24512	NOT7-8	39
45363961	NOT7-8_FAW24512	NOT7-8	61
45363962	NOT7-8_FAW24512	NOT7-8	65
45363963	NOT7-8_FAW24512	NOT7-8	53
45363964	NOT7-8_FAW24512	NOT7-8	97
45363965	NOT7-8_FAW24512	NOT7-8	43
45363966	NOT7-8_FAW24512	NOT7-8	58
45363967	NOT7-8_FAW24512	NOT7-8	59
45363968	NOT7-8_FAW24512	NOT7-8	58
45363969	NOT7-8_FAW24512	NOT7-8	39
45363970	NOT7-8_FAW24512	NOT7-8	24
45363971	NOT7-8_FAW24512	NOT7-8	57
45363972	NOT7-8_FAW24512	NOT7-8	49
45363973	NOT7-8_FAW24512	NOT7-8	63
45363974	NOT7-8_FAW24512	NOT7-8	81
45363975	NOT7-8_FAW24512	NOT7-8	77
45363976	NOT7-8_FAW24512	NOT7-8	54
45363977	NOT7-8_FAW24512	NOT7-8	65
45363978	NOT7-8_FAW24512	NOT7-8	55
45363979	NOT7-8_FAW24512	NOT7-8	49
45363980	NOT7-8_FAW24512	NOT7-8	56
45363981	NOT7-8_FAW24512	NOT7-8	52
45363982	NOT7-8_FAW24512	NOT7-8	63
45363983	NOT7-8_FAW24512	NOT7-8	58
45363984	NOT7-8_FAW24512	NOT7-8	62
45363985	NOT7-8_FAW24512	NOT7-8	53
45363986	NOT7-8_FAW24512	NOT7-8	20
45363987	NOT7-8_FAW24512	NOT7-8	79
45363988	NOT7-8_FAW24512	NOT7-8	61
45363989	NOT7-8_FAW24512	NOT7-8	33
45363990	NOT7-8_FAW24512	NOT7-8	66
45363991	NOT7-8_FAW24512	NOT7-8	94
45363992	NOT7-8_FAW24512	NOT7-8	63
45363993	NOT7-8_FAW24512	NOT7-8	61
45363994	NOT7-8_FAW24512	NOT7-8	63
45363995	NOT7-8_FAW24512	NOT7-8	65
45363996	NOT7-8_FAW24512	NOT7-8	60
45363997	NOT7-8_FAW24512	NOT7-8	25
45363998	NOT7-8_FAW24512	NOT7-8	62
45363999	NOT7-8_FAW24512	NOT7-8	68
45364000	NOT7-8_FAW24512	NOT7-8	45
45364001	NOT7-8_FAW24512	NOT7-8	77
45364002	NOT7-8_FAW24512	NOT7-8	61
45364003	NOT7-8_FAW24512	NOT7-8	20
45364004	NOT7-8_FAW24512	NOT7-8	70
45364005	NOT7-8_FAW24512	NOT7-8	68
45364006	NOT7-8_FAW24512	NOT7-8	46
45364007	NOT7-8_FAW24512	NOT7-8	42
45364008	NOT7-8_FAW24512	NOT7-8	48
45364009	NOT7-8_FAW24512	NOT7-8	65
45364010	NOT7-8_FAW24512	NOT7-8	59
45364011	NOT7-8_FAW24512	NOT7-8	129
45364012	NOT7-8_FAW24512	NOT7-8	55
45364013	NOT7-8_FAW24512	NOT7-8	56
45364014	NOT7-8_FAW24512	NOT7-8	69
45364015	NOT7-8_FAW24512	NOT7-8	73
45364016	NOT7-8_FAW24512	NOT7-8	76
45364017	NOT7-8_FAW24512	NOT7-8	57
45364018	NOT7-8_FAW24512	NOT7-8	80
45364019	NOT7-8_FAW24512	NOT7-8	65
45364020	NOT7-8_FAW24512	NOT7-8	70
45364021	NOT7-8_FAW24512	NOT7-8	69
45364022	NOT7-8_FAW24512	NOT7-8	53
45364023	NOT7-8_FAW24512	NOT7-8	72
45364024	NOT7-8_FAW24512	NOT7-8	59
45364025	NOT7-8_FAW24512	NOT7-8	48
45364026	NOT7-8_FAW24512	NOT7-8	73
45364027	NOT7-8_FAW24512	NOT7-8	58
45364028	NOT7-8_FAW24512	NOT7-8	63
45364029	NOT7-8_FAW24512	NOT7-8	51
45364030	NOT7-8_FAW24512	NOT7-8	66
45364031	NOT7-8_FAW24512	NOT7-8	79
45364032	NOT7-8_FAW24512	NOT7-8	72
45364033	NOT7-8_FAW24512	NOT7-8	52
45364034	NOT7-8_FAW24512	NOT7-8	57
45364035	NOT7-8_FAW24512	NOT7-8	51
45364036	NOT7-8_FAW24512	NOT7-8	45
45364037	NOT7-8_FAW24512	NOT7-8	47
45364038	NOT7-8_FAW24512	NOT7-8	68
45364039	NOT7-8_FAW24512	NOT7-8	8
45364040	NOT7-8_FAW24512	NOT7-8	54
45364041	NOT7-8_FAW24512	NOT7-8	26
45364042	NOT7-8_FAW24512	NOT7-8	49
45364043	NOT7-8_FAW24512	NOT7-8	49
45364044	NOT7-8_FAW24512	NOT7-8	61
45364045	NOT7-8_FAW24512	NOT7-8	75
45364046	NOT7-8_FAW24512	NOT7-8	14
45364047	NOT7-8_FAW24512	NOT7-8	54
45364048	NOT7-8_FAW24512	NOT7-8	69
45364049	NOT7-8_FAW24512	NOT7-8	52
45364050	NOT7-8_FAW24512	NOT7-8	42
45364051	NOT7-8_FAW24512	NOT7-8	84
45364052	NOT7-8_FAW24512	NOT7-8	45
45364053	NOT7-8_FAW24512	NOT7-8	65
45364054	NOT7-8_FAW24512	NOT7-8	55
45364055	NOT7-8_FAW24512	NOT7-8	59
45364056	NOT7-8_FAW24512	NOT7-8	60
45364057	NOT7-8_FAW24512	NOT7-8	45
45364058	NOT7-8_FAW24512	NOT7-8	63
45364059	NOT7-8_FAW24512	NOT7-8	45
45364060	NOT7-8_FAW24512	NOT7-8	118
45364061	NOT7-8_FAW24512	NOT7-8	58
45364062	NOT7-8_FAW24512	NOT7-8	20
45364063	NOT7-8_FAW24512	NOT7-8	56
45364064	NOT7-8_FAW24512	NOT7-8	65
45364065	NOT7-8_FAW24512	NOT7-8	64
45364066	NOT7-8_FAW24512	NOT7-8	85
45364067	NOT7-8_FAW24512	NOT7-8	71
45364068	NOT7-8_FAW24512	NOT7-8	44
45364069	NOT7-8_FAW24512	NOT7-8	76
45364070	NOT7-8_FAW24512	NOT7-8	63
45364071	NOT7-8_FAW24512	NOT7-8	62
45364072	NOT7-8_FAW24512	NOT7-8	59
45364073	NOT7-8_FAW24512	NOT7-8	94
45364074	NOT7-8_FAW24512	NOT7-8	57
45364075	NOT7-8_FAW24512	NOT7-8	38
45364076	NOT7-8_FAW24512	NOT7-8	58
45364077	NOT7-8_FAW24512	NOT7-8	51
45364078	NOT7-8_FAW24512	NOT7-8	55
45364079	NOT7-8_FAW24512	NOT7-8	46
45364080	NOT7-8_FAW24512	NOT7-8	56
45364081	NOT7-8_FAW24512	NOT7-8	12
45364082	NOT7-8_FAW24512	NOT7-8	59
45364083	NOT7-8_FAW24512	NOT7-8	50
45364084	NOT7-8_FAW24512	NOT7-8	62
45364085	NOT7-8_FAW24512	NOT7-8	48
45364086	NOT7-8_FAW24512	NOT7-8	60
45364087	NOT7-8_FAW24512	NOT7-8	58
45364088	NOT7-8_FAW24512	NOT7-8	60
45364089	NOT7-8_FAW24512	NOT7-8	53
45364090	NOT7-8_FAW24512	NOT7-8	59
45364091	NOT7-8_FAW24512	NOT7-8	20
45364092	NOT7-8_FAW24512	NOT7-8	77
45364093	NOT7-8_FAW24512	NOT7-8	60
45364094	NOT7-8_FAW24512	NOT7-8	80
45364095	NOT7-8_FAW24512	NOT7-8	48
45364096	NOT7-8_FAW24512	NOT7-8	45
45364097	NOT7-8_FAW24512	NOT7-8	66
45364098	NOT7-8_FAW24512	NOT7-8	70
45364099	NOT7-8_FAW24512	NOT7-8	41
45364100	NOT7-8_FAW24512	NOT7-8	47
45364101	NOT7-8_FAW24512	NOT7-8	57
45364102	NOT7-8_FAW24512	NOT7-8	74
45364103	NOT7-8_FAW24512	NOT7-8	19
45364104	NOT7-8_FAW24512	NOT7-8	71
45364105	NOT7-8_FAW24512	NOT7-8	179
45364106	NOT7-8_FAW24512	NOT7-8	52
45364107	NOT7-8_FAW24512	NOT7-8	70
45364108	NOT7-8_FAW24512	NOT7-8	54
45364109	NOT7-8_FAW24512	NOT7-8	39
45364110	NOT7-8_FAW24512	NOT7-8	10
45364111	NOT7-8_FAW24512	NOT7-8	73
45364112	NOT7-8_FAW24512	NOT7-8	48
45364113	NOT7-8_FAW24512	NOT7-8	43
45364114	NOT7-8_FAW24512	NOT7-8	46
45364115	NOT7-8_FAW24512	NOT7-8	64
45364116	NOT7-8_FAW24512	NOT7-8	70
45364117	NOT7-8_FAW24512	NOT7-8	59
45364118	NOT7-8_FAW24512	NOT7-8	62
45364119	NOT7-8_FAW24512	NOT7-8	27
45364120	NOT7-8_FAW24512	NOT7-8	70
45364121	NOT7-8_FAW24512	NOT7-8	14
45364122	NOT7-8_FAW24512	NOT7-8	79
45364123	NOT7-8_FAW24512	NOT7-8	46
45364124	NOT7-8_FAW24512	NOT7-8	67
45364125	NOT7-8_FAW24512	NOT7-8	97
45364126	NOT7-8_FAW24512	NOT7-8	42
45364127	NOT7-8_FAW24512	NOT7-8	58
45364128	NOT7-8_FAW24512	NOT7-8	54
45364129	NOT7-8_FAW24512	NOT7-8	53
45364130	NOT7-8_FAW24512	NOT7-8	11
45364131	NOT7-8_FAW24512	NOT7-8	67
45364132	NOT7-8_FAW24512	NOT7-8	58
45364133	NOT7-8_FAW24512	NOT7-8	47
45364134	NOT7-8_FAW24512	NOT7-8	41
45364135	NOT7-8_FAW24512	NOT7-8	29
45364136	NOT7-8_FAW24512	NOT7-8	50
45364137	NOT7-8_FAW24512	NOT7-8	50
45364138	NOT7-8_FAW24512	NOT7-8	65
45364139	NOT7-8_FAW24512	NOT7-8	53
45364140	NOT7-8_FAW24512	NOT7-8	74
45364141	NOT7-8_FAW24512	NOT7-8	57
45364142	NOT7-8_FAW24512	NOT7-8	16
45364143	NOT7-8_FAW24512	NOT7-8	22
45364144	NOT7-8_FAW24512	NOT7-8	71
45364145	NOT7-8_FAW24512	NOT7-8	57
45364146	NOT7-8_FAW24512	NOT7-8	50
45364147	NOT7-8_FAW24512	NOT7-8	84
45364148	NOT7-8_FAW24512	NOT7-8	39
45364149	NOT7-8_FAW24512	NOT7-8	54
45364150	NOT7-8_FAW24512	NOT7-8	48
45364151	NOT7-8_FAW24512	NOT7-8	22
45364152	NOT7-8_FAW24512	NOT7-8	57
45364153	NOT7-8_FAW24512	NOT7-8	69
45364154	NOT7-8_FAW24512	NOT7-8	23
45364155	NOT7-8_FAW24512	NOT7-8	60
45364156	NOT7-8_FAW24512	NOT7-8	61
45364157	NOT7-8_FAW24512	NOT7-8	39
45364158	NOT7-8_FAW24512	NOT7-8	69
45364159	NOT7-8_FAW24512	NOT7-8	78
45364160	NOT7-8_FAW24512	NOT7-8	62
45364161	NOT7-8_FAW24512	NOT7-8	54
45364162	NOT7-8_FAW24512	NOT7-8	45
45364163	NOT7-8_FAW24512	NOT7-8	39
45364164	NOT7-8_FAW24512	NOT7-8	81
45364165	NOT7-8_FAW24512	NOT7-8	43
45364166	NOT7-8_FAW24512	NOT7-8	69
45364167	NOT7-8_FAW24512	NOT7-8	51
45364168	NOT7-8_FAW24512	NOT7-8	48
45364169	NOT7-8_FAW24512	NOT7-8	71
45364170	NOT7-8_FAW24512	NOT7-8	68
45364171	NOT7-8_FAW24512	NOT7-8	30
45364172	NOT7-8_FAW24512	NOT7-8	110
45364173	NOT7-8_FAW24512	NOT7-8	19
45364174	NOT7-8_FAW24512	NOT7-8	63
45364175	NOT7-8_FAW24512	NOT7-8	57
45364176	NOT7-8_FAW24512	NOT7-8	43
45364177	NOT7-8_FAW24512	NOT7-8	54
45364178	NOT7-8_FAW24512	NOT7-8	60
45364179	NOT7-8_FAW24512	NOT7-8	58
45364180	NOT7-8_FAW24512	NOT7-8	60
45364181	NOT7-8_FAW24512	NOT7-8	59
45364182	NOT7-8_FAW24512	NOT7-8	52
45364183	NOT7-8_FAW24512	NOT7-8	71
45364184	NOT7-8_FAW24512	NOT7-8	67
45364185	NOT7-8_FAW24512	NOT7-8	60
45364186	NOT7-8_FAW24512	NOT7-8	50
45364187	NOT7-8_FAW24512	NOT7-8	68
45364188	NOT7-8_FAW24512	NOT7-8	81
45364189	NOT7-8_FAW24512	NOT7-8	52
45364190	NOT7-8_FAW24512	NOT7-8	70
45364191	NOT7-8_FAW24512	NOT7-8	72
45364192	NOT7-8_FAW24512	NOT7-8	45
45364193	NOT7-8_FAW24512	NOT7-8	58
45364194	NOT7-8_FAW24512	NOT7-8	52
45364195	NOT7-8_FAW24512	NOT7-8	57
45364196	NOT7-8_FAW24512	NOT7-8	161
45364197	NOT7-8_FAW24512	NOT7-8	35
45364198	NOT7-8_FAW24512	NOT7-8	89
45364199	NOT7-8_FAW24512	NOT7-8	64
45364200	NOT7-8_FAW24512	NOT7-8	39
45364201	NOT7-8_FAW24512	NOT7-8	55
45364202	NOT7-8_FAW24512	NOT7-8	48
45364203	NOT7-8_FAW24512	NOT7-8	57
45364204	NOT7-8_FAW24512	NOT7-8	70
45364205	NOT7-8_FAW24512	NOT7-8	75
45364206	NOT7-8_FAW24512	NOT7-8	36
45364207	NOT7-8_FAW24512	NOT7-8	79
45364208	NOT7-8_FAW24512	NOT7-8	52
45364209	NOT7-8_FAW24512	NOT7-8	61
45364210	NOT7-8_FAW24512	NOT7-8	11
45364211	NOT7-8_FAW24512	NOT7-8	79
45364212	NOT7-8_FAW24512	NOT7-8	72
45364213	NOT7-8_FAW24512	NOT7-8	53
45364214	NOT7-8_FAW24512	NOT7-8	57
45364215	NOT7-8_FAW24512	NOT7-8	71
45364216	NOT7-8_FAW24512	NOT7-8	52
45364217	NOT7-8_FAW24512	NOT7-8	62
45364218	NOT7-8_FAW24512	NOT7-8	45
45364219	NOT7-8_FAW24512	NOT7-8	46
45364220	NOT7-8_FAW24512	NOT7-8	58
45364221	NOT7-8_FAW24512	NOT7-8	58
45364222	NOT7-8_FAW24512	NOT7-8	157
45364223	NOT7-8_FAW24512	NOT7-8	59
45364224	NOT7-8_FAW24512	NOT7-8	62
45364225	NOT7-8_FAW24512	NOT7-8	46
45364226	NOT7-8_FAW24512	NOT7-8	66
45364227	NOT7-8_FAW24512	NOT7-8	58
45364228	NOT7-8_FAW24512	NOT7-8	60
45364229	NOT7-8_FAW24512	NOT7-8	53
45364230	NOT7-8_FAW24512	NOT7-8	42
45364231	NOT7-8_FAW24512	NOT7-8	58
45364232	NOT7-8_FAW24512	NOT7-8	64
45364233	NOT7-8_FAW24512	NOT7-8	64
45364234	NOT7-8_FAW24512	NOT7-8	34
45364235	NOT7-8_FAW24512	NOT7-8	60
45364236	NOT7-8_FAW24512	NOT7-8	61
45364237	NOT7-8_FAW24512	NOT7-8	69
45364238	NOT7-8_FAW24512	NOT7-8	51
45364239	NOT7-8_FAW24512	NOT7-8	54
45364240	NOT7-8_FAW24512	NOT7-8	68
45364241	NOT7-8_FAW24512	NOT7-8	43
45364242	NOT7-8_FAW24512	NOT7-8	69
45364243	NOT7-8_FAW24512	NOT7-8	46
45364244	NOT7-8_FAW24512	NOT7-8	46
45364245	NOT7-8_FAW24512	NOT7-8	14
45364246	NOT7-8_FAW24512	NOT7-8	54
45364247	NOT7-8_FAW24512	NOT7-8	61
45364248	NOT7-8_FAW24512	NOT7-8	69
45364249	NOT7-8_FAW24512	NOT7-8	7
45364250	NOT7-8_FAW24512	NOT7-8	50
45364251	NOT7-8_FAW24512	NOT7-8	45
45364252	NOT7-8_FAW24512	NOT7-8	52
45364253	NOT7-8_FAW24512	NOT7-8	53
45364254	NOT7-8_FAW24512	NOT7-8	21
45364255	NOT7-8_FAW24512	NOT7-8	54
45364256	NOT7-8_FAW24512	NOT7-8	67
45364257	NOT7-8_FAW24512	NOT7-8	65
45364258	NOT7-8_FAW24512	NOT7-8	50
45364259	NOT7-8_FAW24512	NOT7-8	42
45364260	NOT7-8_FAW24512	NOT7-8	58
45364261	NOT7-8_FAW24512	NOT7-8	72
45364262	NOT7-8_FAW24512	NOT7-8	14
45364263	NOT7-8_FAW24512	NOT7-8	63
45364264	NOT7-8_FAW24512	NOT7-8	45
45364265	NOT7-8_FAW24512	NOT7-8	62
45364266	NOT7-8_FAW24512	NOT7-8	57
45364267	NOT7-8_FAW24512	NOT7-8	43
45364268	NOT7-8_FAW24512	NOT7-8	68
45364269	NOT7-8_FAW24512	NOT7-8	66
45364270	NOT7-8_FAW24512	NOT7-8	36
45364271	NOT7-8_FAW24512	NOT7-8	60
45364272	NOT7-8_FAW24512	NOT7-8	78
45364273	NOT7-8_FAW24512	NOT7-8	56
45364274	NOT7-8_FAW24512	NOT7-8	54
45364275	NOT7-8_FAW24512	NOT7-8	62
45364276	NOT7-8_FAW24512	NOT7-8	38
45364277	NOT7-8_FAW24512	NOT7-8	69
45364278	NOT7-8_FAW24512	NOT7-8	74
45364279	NOT7-8_FAW24512	NOT7-8	79
45364280	NOT7-8_FAW24512	NOT7-8	49
45364281	NOT7-8_FAW24512	NOT7-8	49
45364282	NOT7-8_FAW24512	NOT7-8	80
45364283	NOT7-8_FAW24512	NOT7-8	10
45364284	NOT7-8_FAW24512	NOT7-8	56
45364285	NOT7-8_FAW24512	NOT7-8	44
45364286	NOT7-8_FAW24512	NOT7-8	66
45364287	NOT7-8_FAW24512	NOT7-8	57
45364288	NOT7-8_FAW24512	NOT7-8	65
45364289	NOT7-8_FAW24512	NOT7-8	74
45364290	NOT7-8_FAW24512	NOT7-8	109
45364291	NOT7-8_FAW24512	NOT7-8	43
45364292	NOT7-8_FAW24512	NOT7-8	31
45364293	NOT7-8_FAW24512	NOT7-8	46
45364294	NOT7-8_FAW24512	NOT7-8	74
45364295	NOT7-8_FAW24512	NOT7-8	71
45364296	NOT7-8_FAW24512	NOT7-8	89
45364297	NOT7-8_FAW24512	NOT7-8	45
45364298	NOT7-8_FAW24512	NOT7-8	40
45364299	NOT7-8_FAW24512	NOT7-8	68
45364300	NOT7-8_FAW24512	NOT7-8	58
45364301	NOT7-8_FAW24512	NOT7-8	64
45364302	NOT7-8_FAW24512	NOT7-8	41
45364303	NOT7-8_FAW24512	NOT7-8	71
45364304	NOT7-8_FAW24512	NOT7-8	51
45364305	NOT7-8_FAW24512	NOT7-8	70
45364306	NOT7-8_FAW24512	NOT7-8	72
45364307	NOT7-8_FAW24512	NOT7-8	52
45364308	NOT7-8_FAW24512	NOT7-8	53
45364309	NOT7-8_FAW24512	NOT7-8	31
45364310	NOT7-8_FAW24512	NOT7-8	68
45364311	NOT7-8_FAW24512	NOT7-8	54
45364312	NOT7-8_FAW24512	NOT7-8	142
45364313	NOT7-8_FAW24512	NOT7-8	67
45364314	NOT7-8_FAW24512	NOT7-8	48
45364315	NOT7-8_FAW24512	NOT7-8	52
45364316	NOT7-8_FAW24512	NOT7-8	69
45364317	NOT7-8_FAW24512	NOT7-8	48
45364318	NOT7-8_FAW24512	NOT7-8	54
45364319	NOT7-8_FAW24512	NOT7-8	63
45364320	NOT7-8_FAW24512	NOT7-8	51
45364321	NOT7-8_FAW24512	NOT7-8	63
45364322	NOT7-8_FAW24512	NOT7-8	69
45364323	NOT7-8_FAW24512	NOT7-8	49
45364324	NOT7-8_FAW24512	NOT7-8	111
45364325	NOT7-8_FAW24512	NOT7-8	61
45364326	NOT7-8_FAW24512	NOT7-8	130
45364327	NOT7-8_FAW24512	NOT7-8	64
45364328	NOT7-8_FAW24512	NOT7-8	169
45364329	NOT7-8_FAW24512	NOT7-8	63
45364330	NOT7-8_FAW24512	NOT7-8	59
45364331	NOT7-8_FAW24512	NOT7-8	48
45364332	NOT7-8_FAW24512	NOT7-8	72
45364333	NOT7-8_FAW24512	NOT7-8	73
45364334	NOT7-8_FAW24512	NOT7-8	46
45364335	NOT7-8_FAW24512	NOT7-8	70
45364336	NOT7-8_FAW24512	NOT7-8	40
45364337	NOT7-8_FAW24512	NOT7-8	55
45364338	NOT7-8_FAW24512	NOT7-8	61
45364339	NOT7-8_FAW24512	NOT7-8	63
45364340	NOT7-8_FAW24512	NOT7-8	43
45364341	NOT7-8_FAW24512	NOT7-8	18
45364342	NOT7-8_FAW24512	NOT7-8	40
45364343	NOT7-8_FAW24512	NOT7-8	82
45364344	NOT7-8_FAW24512	NOT7-8	61
45364345	NOT7-8_FAW24512	NOT7-8	64
45364346	NOT7-8_FAW24512	NOT7-8	19
45364347	NOT7-8_FAW24512	NOT7-8	42
45364348	NOT7-8_FAW24512	NOT7-8	62
45364349	NOT7-8_FAW24512	NOT7-8	60
45364350	NOT7-8_FAW24512	NOT7-8	71
45364351	NOT7-8_FAW24512	NOT7-8	52
45364352	NOT7-8_FAW24512	NOT7-8	42
45364353	NOT7-8_FAW24512	NOT7-8	49
45364354	NOT7-8_FAW24512	NOT7-8	14
45364355	NOT7-8_FAW24512	NOT7-8	72
45364356	NOT7-8_FAW24512	NOT7-8	12
45364357	NOT7-8_FAW24512	NOT7-8	64
45364358	NOT7-8_FAW24512	NOT7-8	48
45364359	NOT7-8_FAW24512	NOT7-8	50
45364360	NOT7-8_FAW24512	NOT7-8	59
45364361	NOT7-8_FAW24512	NOT7-8	54
45364362	NOT7-8_FAW24512	NOT7-8	48
45364363	NOT7-8_FAW24512	NOT7-8	59
45364364	NOT7-8_FAW24512	NOT7-8	40
45364365	NOT7-8_FAW24512	NOT7-8	68
45364366	NOT7-8_FAW24512	NOT7-8	51
45364367	NOT7-8_FAW24512	NOT7-8	57
45364368	NOT7-8_FAW24512	NOT7-8	36
45364369	NOT7-8_FAW24512	NOT7-8	7
45364370	NOT7-8_FAW24512	NOT7-8	26
45364371	NOT7-8_FAW24512	NOT7-8	45
45364372	NOT7-8_FAW24512	NOT7-8	41
45364373	NOT7-8_FAW24512	NOT7-8	54
45364374	NOT7-8_FAW24512	NOT7-8	60
45364375	NOT7-8_FAW24512	NOT7-8	73
45364376	NOT7-8_FAW24512	NOT7-8	88
45364377	NOT7-8_FAW24512	NOT7-8	48
45364378	NOT7-8_FAW24512	NOT7-8	54
45364379	NOT7-8_FAW24512	NOT7-8	57
45364380	NOT7-8_FAW24512	NOT7-8	28
45364381	NOT7-8_FAW24512	NOT7-8	51
45364382	NOT7-8_FAW24512	NOT7-8	39
45364383	NOT7-8_FAW24512	NOT7-8	69
45364384	NOT7-8_FAW24512	NOT7-8	51
45364385	NOT7-8_FAW24512	NOT7-8	7
45364386	NOT7-8_FAW24512	NOT7-8	67
45364387	NOT7-8_FAW24512	NOT7-8	54
45364388	NOT7-8_FAW24512	NOT7-8	68
45364389	NOT7-8_FAW24512	NOT7-8	79
45364390	NOT7-8_FAW24512	NOT7-8	53
45364391	NOT7-8_FAW24512	NOT7-8	46
45364392	NOT7-8_FAW24512	NOT7-8	68
45364393	NOT7-8_FAW24512	NOT7-8	59
45364394	NOT7-8_FAW24512	NOT7-8	49
45364395	NOT7-8_FAW24512	NOT7-8	52
45364396	NOT7-8_FAW24512	NOT7-8	66
45364397	NOT7-8_FAW24512	NOT7-8	63
45364398	NOT7-8_FAW24512	NOT7-8	55
45364399	NOT7-8_FAW24512	NOT7-8	47
45364400	NOT7-8_FAW24512	NOT7-8	63
45364401	NOT7-8_FAW24512	NOT7-8	8
45364402	NOT7-8_FAW24512	NOT7-8	56
45364403	NOT7-8_FAW24512	NOT7-8	63
45364404	NOT7-8_FAW24512	NOT7-8	54
45364405	NOT7-8_FAW24512	NOT7-8	69
45364406	NOT7-8_FAW24512	NOT7-8	60
45364407	NOT7-8_FAW24512	NOT7-8	62
45364408	NOT7-8_FAW24512	NOT7-8	67
45364409	NOT7-8_FAW24512	NOT7-8	27
45364410	NOT7-8_FAW24512	NOT7-8	66
45364411	NOT7-8_FAW24512	NOT7-8	64
45364412	NOT7-8_FAW24512	NOT7-8	67
45364413	NOT7-8_FAW24512	NOT7-8	49
45364414	NOT7-8_FAW24512	NOT7-8	29
45364415	NOT7-8_FAW24512	NOT7-8	64
45364416	NOT7-8_FAW24512	NOT7-8	72
45364417	NOT7-8_FAW24512	NOT7-8	47
45364418	NOT7-8_FAW24512	NOT7-8	50
45364419	NOT7-8_FAW24512	NOT7-8	82
45364420	NOT7-8_FAW24512	NOT7-8	66
45364421	NOT7-8_FAW24512	NOT7-8	62
45364422	NOT7-8_FAW24512	NOT7-8	36
45364423	NOT7-8_FAW24512	NOT7-8	47
45364424	NOT7-8_FAW24512	NOT7-8	59
45364425	NOT7-8_FAW24512	NOT7-8	67
45364426	NOT7-8_FAW24512	NOT7-8	47
45364427	NOT7-8_FAW24512	NOT7-8	73
45364428	NOT7-8_FAW24512	NOT7-8	72
45364429	NOT7-8_FAW24512	NOT7-8	66
45364430	NOT7-8_FAW24512	NOT7-8	51
45364431	NOT7-8_FAW24512	NOT7-8	49
45364432	NOT7-8_FAW24512	NOT7-8	37
45364433	NOT7-8_FAW24512	NOT7-8	49
45364434	NOT7-8_FAW24512	NOT7-8	54
45364435	NOT7-8_FAW24512	NOT7-8	59
45364436	NOT7-8_FAW24512	NOT7-8	59
45364437	NOT7-8_FAW24512	NOT7-8	68
45364438	NOT7-8_FAW24512	NOT7-8	52
45364439	NOT7-8_FAW24512	NOT7-8	56
45364440	NOT7-8_FAW24512	NOT7-8	49
45364441	NOT7-8_FAW24512	NOT7-8	136
45364442	NOT7-8_FAW24512	NOT7-8	62
45364443	NOT7-8_FAW24512	NOT7-8	58
45364444	NOT7-8_FAW24512	NOT7-8	66
45364445	NOT7-8_FAW24512	NOT7-8	66
45364446	NOT7-8_FAW24512	NOT7-8	47
45364447	NOT7-8_FAW24512	NOT7-8	8
45364448	NOT7-8_FAW24512	NOT7-8	54
45364449	NOT7-8_FAW24512	NOT7-8	11
45364450	NOT7-8_FAW24512	NOT7-8	48
45364451	NOT7-8_FAW24512	NOT7-8	25
45364452	NOT7-8_FAW24512	NOT7-8	63
45364453	NOT7-8_FAW24512	NOT7-8	54
45364454	NOT7-8_FAW24512	NOT7-8	67
45364455	NOT7-8_FAW24512	NOT7-8	56
45364456	NOT7-8_FAW24512	NOT7-8	58
45364457	NOT7-8_FAW24512	NOT7-8	31
45364458	NOT7-8_FAW24512	NOT7-8	63
45364459	NOT7-8_FAW24512	NOT7-8	75
45364460	NOT7-8_FAW24512	NOT7-8	58
45364461	NOT7-8_FAW24512	NOT7-8	58
45364462	NOT7-8_FAW24512	NOT7-8	53
45364463	NOT7-8_FAW24512	NOT7-8	66
45364464	NOT7-8_FAW24512	NOT7-8	36
45364465	NOT7-8_FAW24512	NOT7-8	124
45364466	NOT7-8_FAW24512	NOT7-8	42
45364467	NOT7-8_FAW24512	NOT7-8	51
45364468	NOT7-8_FAW24512	NOT7-8	47
45364469	NOT7-8_FAW24512	NOT7-8	60
45364470	NOT7-8_FAW24512	NOT7-8	58
45364471	NOT7-8_FAW24512	NOT7-8	62
45364472	NOT7-8_FAW24512	NOT7-8	75
45364473	NOT7-8_FAW24512	NOT7-8	56
45364474	NOT7-8_FAW24512	NOT7-8	84
45364475	NOT7-8_FAW24512	NOT7-8	52
45364476	NOT7-8_FAW24512	NOT7-8	48
45364477	NOT7-8_FAW24512	NOT7-8	50
45364478	NOT7-8_FAW24512	NOT7-8	14
45364479	NOT7-8_FAW24512	NOT7-8	54
45364480	NOT7-8_FAW24512	NOT7-8	40
45364481	NOT7-8_FAW24512	NOT7-8	72
45364482	NOT7-8_FAW24512	NOT7-8	62
45364483	NOT7-8_FAW24512	NOT7-8	56
45364484	NOT7-8_FAW24512	NOT7-8	53
45364485	NOT7-8_FAW24512	NOT7-8	72
45364486	NOT7-8_FAW24512	NOT7-8	68
45364487	NOT7-8_FAW24512	NOT7-8	7
45364488	NOT7-8_FAW24512	NOT7-8	69
45364489	NOT7-8_FAW24512	NOT7-8	73
45364490	NOT7-8_FAW24512	NOT7-8	19
45364491	NOT7-8_FAW24512	NOT7-8	65
45364492	NOT7-8_FAW24512	NOT7-8	41
45364493	NOT7-8_FAW24512	NOT7-8	52
45364494	NOT7-8_FAW24512	NOT7-8	68
45364495	NOT7-8_FAW24512	NOT7-8	73
45364496	NOT7-8_FAW24512	NOT7-8	54
45364497	NOT7-8_FAW24512	NOT7-8	61
45364498	NOT7-8_FAW24512	NOT7-8	65
45364499	NOT7-8_FAW24512	NOT7-8	83
45364500	NOT7-8_FAW24512	NOT7-8	65
45364501	NOT7-8_FAW24512	NOT7-8	66
45364502	NOT7-8_FAW24512	NOT7-8	63
45364503	NOT7-8_FAW24512	NOT7-8	70
45364504	NOT7-8_FAW24512	NOT7-8	59
45364505	NOT7-8_FAW24512	NOT7-8	71
45364506	NOT7-8_FAW24512	NOT7-8	53
45364507	NOT7-8_FAW24512	NOT7-8	63
45364508	NOT7-8_FAW24512	NOT7-8	64
45364509	NOT7-8_FAW24512	NOT7-8	62
45364510	NOT7-8_FAW24512	NOT7-8	62
45364511	NOT7-8_FAW24512	NOT7-8	54
45364512	NOT7-8_FAW24512	NOT7-8	72
45364513	NOT7-8_FAW24512	NOT7-8	69
45364514	NOT7-8_FAW24512	NOT7-8	70
45364515	NOT7-8_FAW24512	NOT7-8	65
45364516	NOT7-8_FAW24512	NOT7-8	56
45364517	NOT7-8_FAW24512	NOT7-8	73
45364518	NOT7-8_FAW24512	NOT7-8	56
45364519	NOT7-8_FAW24512	NOT7-8	57
45364520	NOT7-8_FAW24512	NOT7-8	43
45364521	NOT7-8_FAW24512	NOT7-8	54
45364522	NOT7-8_FAW24512	NOT7-8	67
45364523	NOT7-8_FAW24512	NOT7-8	49
45364524	NOT7-8_FAW24512	NOT7-8	51
45364525	NOT7-8_FAW24512	NOT7-8	47
45364526	NOT7-8_FAW24512	NOT7-8	64
45364527	NOT7-8_FAW24512	NOT7-8	8
45364528	NOT7-8_FAW24512	NOT7-8	58
45364529	NOT7-8_FAW24512	NOT7-8	63
45364530	NOT7-8_FAW24512	NOT7-8	51
45364531	NOT7-8_FAW24512	NOT7-8	30
45364532	NOT7-8_FAW24512	NOT7-8	58
45364533	NOT7-8_FAW24512	NOT7-8	61
45364534	NOT7-8_FAW24512	NOT7-8	69
45364535	NOT7-8_FAW24512	NOT7-8	54
45364536	NOT7-8_FAW24512	NOT7-8	60
45364537	NOT7-8_FAW24512	NOT7-8	93
45364538	NOT7-8_FAW24512	NOT7-8	65
45364539	NOT7-8_FAW24512	NOT7-8	68
45364540	NOT7-8_FAW24512	NOT7-8	61
45364541	NOT7-8_FAW24512	NOT7-8	56
45364542	NOT7-8_FAW24512	NOT7-8	63
45364543	NOT7-8_FAW24512	NOT7-8	56
45364544	NOT7-8_FAW24512	NOT7-8	61
45364545	NOT7-8_FAW24512	NOT7-8	60
45364546	NOT7-8_FAW24512	NOT7-8	19
45364547	NOT7-8_FAW24512	NOT7-8	58
45364548	NOT7-8_FAW24512	NOT7-8	68
45364549	NOT7-8_FAW24512	NOT7-8	50
45364550	NOT7-8_FAW24512	NOT7-8	80
45364551	NOT7-8_FAW24512	NOT7-8	64
45364552	NOT7-8_FAW24512	NOT7-8	53
45364553	NOT7-8_FAW24512	NOT7-8	75
45364554	NOT7-8_FAW24512	NOT7-8	49
45364555	NOT7-8_FAW24512	NOT7-8	79
45364556	NOT7-8_FAW24512	NOT7-8	51
45364557	NOT7-8_FAW24512	NOT7-8	54
45364558	NOT7-8_FAW24512	NOT7-8	46
45364559	NOT7-8_FAW24512	NOT7-8	55
45364560	NOT7-8_FAW24512	NOT7-8	9
45364561	NOT7-8_FAW24512	NOT7-8	78
45364562	NOT7-8_FAW24512	NOT7-8	66
45364563	NOT7-8_FAW24512	NOT7-8	58
45364564	NOT7-8_FAW24512	NOT7-8	17
45364565	NOT7-8_FAW24512	NOT7-8	77
45364566	NOT7-8_FAW24512	NOT7-8	41
45364567	NOT7-8_FAW24512	NOT7-8	56
45364568	NOT7-8_FAW24512	NOT7-8	56
45364569	NOT7-8_FAW24512	NOT7-8	40
45364570	NOT7-8_FAW24512	NOT7-8	52
45364571	NOT7-8_FAW24512	NOT7-8	12
45364572	NOT7-8_FAW24512	NOT7-8	72
45364573	NOT7-8_FAW24512	NOT7-8	50
45364574	NOT7-8_FAW24512	NOT7-8	135
45364575	NOT7-8_FAW24512	NOT7-8	59
45364576	NOT7-8_FAW24512	NOT7-8	65
45364577	NOT7-8_FAW24512	NOT7-8	45
45364578	NOT7-8_FAW24512	NOT7-8	55
45364579	NOT7-8_FAW24512	NOT7-8	69
45364580	NOT7-8_FAW24512	NOT7-8	44
45364581	NOT7-8_FAW24512	NOT7-8	58
45364582	NOT7-8_FAW24512	NOT7-8	52
45364583	NOT7-8_FAW24512	NOT7-8	18
45364584	NOT7-8_FAW24512	NOT7-8	82
45364585	NOT7-8_FAW24512	NOT7-8	55
45364586	NOT7-8_FAW24512	NOT7-8	54
45364587	NOT7-8_FAW24512	NOT7-8	94
45364588	NOT7-8_FAW24512	NOT7-8	60
45364589	NOT7-8_FAW24512	NOT7-8	63
45364590	NOT7-8_FAW24512	NOT7-8	43
45364591	NOT7-8_FAW24512	NOT7-8	91
45364592	NOT7-8_FAW24512	NOT7-8	79
45364593	NOT7-8_FAW24512	NOT7-8	62
45364594	NOT7-8_FAW24512	NOT7-8	62
45364595	NOT7-8_FAW24512	NOT7-8	60
45364596	NOT7-8_FAW24512	NOT7-8	65
45364597	NOT7-8_FAW24512	NOT7-8	39
45364598	NOT7-8_FAW24512	NOT7-8	56
45364599	NOT7-8_FAW24512	NOT7-8	52
45364600	NOT7-8_FAW24512	NOT7-8	55
45364601	NOT7-8_FAW24512	NOT7-8	32
45364602	NOT7-8_FAW24512	NOT7-8	51
45364603	NOT7-8_FAW24512	NOT7-8	15
45364604	NOT7-8_FAW24512	NOT7-8	61
45364605	NOT7-8_FAW24512	NOT7-8	15
45364606	NOT7-8_FAW24512	NOT7-8	50
45364607	NOT7-8_FAW24512	NOT7-8	46
45364608	NOT7-8_FAW24512	NOT7-8	63
45364609	NOT7-8_FAW24512	NOT7-8	53
45364610	NOT7-8_FAW24512	NOT7-8	64
45364611	NOT7-8_FAW24512	NOT7-8	50
45364612	NOT7-8_FAW24512	NOT7-8	10
45364613	NOT7-8_FAW24512	NOT7-8	48
45364614	NOT7-8_FAW24512	NOT7-8	68
45364615	NOT7-8_FAW24512	NOT7-8	41
45364616	NOT7-8_FAW24512	NOT7-8	59
45364617	NOT7-8_FAW24512	NOT7-8	47
45364618	NOT7-8_FAW24512	NOT7-8	67
45364619	NOT7-8_FAW24512	NOT7-8	49
45364620	NOT7-8_FAW24512	NOT7-8	26
45364621	NOT7-8_FAW24512	NOT7-8	45
45364622	NOT7-8_FAW24512	NOT7-8	64
45364623	NOT7-8_FAW24512	NOT7-8	59
45364624	NOT7-8_FAW24512	NOT7-8	50
45364625	NOT7-8_FAW24512	NOT7-8	88
45364626	NOT7-8_FAW24512	NOT7-8	52
45364627	NOT7-8_FAW24512	NOT7-8	13
45364628	NOT7-8_FAW24512	NOT7-8	58
45364629	NOT7-8_FAW24512	NOT7-8	72
45364630	NOT7-8_FAW24512	NOT7-8	72
45364631	NOT7-8_FAW24512	NOT7-8	47
45364632	NOT7-8_FAW24512	NOT7-8	64
45364633	NOT7-8_FAW24512	NOT7-8	60
45364634	NOT7-8_FAW24512	NOT7-8	69
45364635	NOT7-8_FAW24512	NOT7-8	76
45364636	NOT7-8_FAW24512	NOT7-8	38
45364637	NOT7-8_FAW24512	NOT7-8	45
45364638	NOT7-8_FAW24512	NOT7-8	48
45364639	NOT7-8_FAW24512	NOT7-8	15
45364640	NOT7-8_FAW24512	NOT7-8	66
45364641	NOT7-8_FAW24512	NOT7-8	48
45364642	NOT7-8_FAW24512	NOT7-8	65
45364643	NOT7-8_FAW24512	NOT7-8	42
45364644	NOT7-8_FAW24512	NOT7-8	50
45364645	NOT7-8_FAW24512	NOT7-8	49
45364646	NOT7-8_FAW24512	NOT7-8	67
45364647	NOT7-8_FAW24512	NOT7-8	72
45364648	NOT7-8_FAW24512	NOT7-8	72
45364649	NOT7-8_FAW24512	NOT7-8	69
45364650	NOT7-8_FAW24512	NOT7-8	58
45364651	NOT7-8_FAW24512	NOT7-8	62
45364652	NOT7-8_FAW24512	NOT7-8	63
45364653	NOT7-8_FAW24512	NOT7-8	54
45364654	NOT7-8_FAW24512	NOT7-8	72
45364655	NOT7-8_FAW24512	NOT7-8	48
45364656	NOT7-8_FAW24512	NOT7-8	59
45364657	NOT7-8_FAW24512	NOT7-8	60
45364658	NOT7-8_FAW24512	NOT7-8	67
45364659	NOT7-8_FAW24512	NOT7-8	68
45364660	NOT7-8_FAW24512	NOT7-8	77
45364661	NOT7-8_FAW24512	NOT7-8	54
45364662	NOT7-8_FAW24512	NOT7-8	55
45364663	NOT7-8_FAW24512	NOT7-8	50
45364664	NOT7-8_FAW24512	NOT7-8	44
45364665	NOT7-8_FAW24512	NOT7-8	44
45364666	NOT7-8_FAW24512	NOT7-8	60
45364667	NOT7-8_FAW24512	NOT7-8	63
45364668	NOT7-8_FAW24512	NOT7-8	65
45364669	NOT7-8_FAW24512	NOT7-8	66
45364670	NOT7-8_FAW24512	NOT7-8	57
45364671	NOT7-8_FAW24512	NOT7-8	8
45364672	NOT7-8_FAW24512	NOT7-8	57
45364673	NOT7-8_FAW24512	NOT7-8	59
45364674	NOT7-8_FAW24512	NOT7-8	63
45364675	NOT7-8_FAW24512	NOT7-8	54
45364676	NOT7-8_FAW24512	NOT7-8	61
45364677	NOT7-8_FAW24512	NOT7-8	63
45364678	NOT7-8_FAW24512	NOT7-8	54
45364679	NOT7-8_FAW24512	NOT7-8	42
45364680	NOT7-8_FAW24512	NOT7-8	65
45364681	NOT7-8_FAW24512	NOT7-8	89
45364682	NOT7-8_FAW24512	NOT7-8	82
45364683	NOT7-8_FAW24512	NOT7-8	9
45364684	NOT7-8_FAW24512	NOT7-8	8
45364685	NOT7-8_FAW24512	NOT7-8	51
45364686	NOT7-8_FAW24512	NOT7-8	55
45364687	NOT7-8_FAW24512	NOT7-8	52
45364688	NOT7-8_FAW24512	NOT7-8	23
45364689	NOT7-8_FAW24512	NOT7-8	49
45364690	NOT7-8_FAW24512	NOT7-8	29
45364691	NOT7-8_FAW24512	NOT7-8	44
45364692	NOT7-8_FAW24512	NOT7-8	75
45364693	NOT7-8_FAW24512	NOT7-8	81
45364694	NOT7-8_FAW24512	NOT7-8	65
45364695	NOT7-8_FAW24512	NOT7-8	63
45364696	NOT7-8_FAW24512	NOT7-8	68
45364697	NOT7-8_FAW24512	NOT7-8	40
45364698	NOT7-8_FAW24512	NOT7-8	64
45364699	NOT7-8_FAW24512	NOT7-8	61
45364700	NOT7-8_FAW24512	NOT7-8	59
45364701	NOT7-8_FAW24512	NOT7-8	77
45364702	NOT7-8_FAW24512	NOT7-8	57
45364703	NOT7-8_FAW24512	NOT7-8	59
45364704	NOT7-8_FAW24512	NOT7-8	55
45364705	NOT7-8_FAW24512	NOT7-8	71
45364706	NOT7-8_FAW24512	NOT7-8	55
45364707	NOT7-8_FAW24512	NOT7-8	65
45364708	NOT7-8_FAW24512	NOT7-8	54
45364709	NOT7-8_FAW24512	NOT7-8	59
45364710	NOT7-8_FAW24512	NOT7-8	77
45364711	NOT7-8_FAW24512	NOT7-8	52
45364712	NOT7-8_FAW24512	NOT7-8	50
45364713	NOT7-8_FAW24512	NOT7-8	53
45364714	NOT7-8_FAW24512	NOT7-8	66
45364715	NOT7-8_FAW24512	NOT7-8	63
45364716	NOT7-8_FAW24512	NOT7-8	54
45364717	NOT7-8_FAW24512	NOT7-8	52
45364718	NOT7-8_FAW24512	NOT7-8	53
45364719	NOT7-8_FAW24512	NOT7-8	18
45364720	NOT7-8_FAW24512	NOT7-8	77
45364721	NOT7-8_FAW24512	NOT7-8	82
45364722	NOT7-8_FAW24512	NOT7-8	56
45364723	NOT7-8_FAW24512	NOT7-8	53
45364724	NOT7-8_FAW24512	NOT7-8	61
45364725	NOT7-8_FAW24512	NOT7-8	73
45364726	NOT7-8_FAW24512	NOT7-8	52
45364727	NOT7-8_FAW24512	NOT7-8	56
45364728	NOT7-8_FAW24512	NOT7-8	24
45364729	NOT7-8_FAW24512	NOT7-8	67
45364730	NOT7-8_FAW24512	NOT7-8	43
45364731	NOT7-8_FAW24512	NOT7-8	68
45364732	NOT7-8_FAW24512	NOT7-8	64
45364733	NOT7-8_FAW24512	NOT7-8	61
45364734	NOT7-8_FAW24512	NOT7-8	66
45364735	NOT7-8_FAW24512	NOT7-8	9
45364736	NOT7-8_FAW24512	NOT7-8	53
45364737	NOT7-8_FAW24512	NOT7-8	49
45364738	NOT7-8_FAW24512	NOT7-8	54
45364739	NOT7-8_FAW24512	NOT7-8	67
45364740	NOT7-8_FAW24512	NOT7-8	58
45364741	NOT7-8_FAW24512	NOT7-8	55
45364742	NOT7-8_FAW24512	NOT7-8	39
45364743	NOT7-8_FAW24512	NOT7-8	66
45364744	NOT7-8_FAW24512	NOT7-8	67
45364745	NOT7-8_FAW24512	NOT7-8	53
45364746	NOT7-8_FAW24512	NOT7-8	66
45364747	NOT7-8_FAW24512	NOT7-8	70
45364748	NOT7-8_FAW24512	NOT7-8	59
45364749	NOT7-8_FAW24512	NOT7-8	62
45364750	NOT7-8_FAW24512	NOT7-8	76
45364751	NOT7-8_FAW24512	NOT7-8	57
45364752	NOT7-8_FAW24512	NOT7-8	79
45364753	NOT7-8_FAW24512	NOT7-8	42
45364754	NOT7-8_FAW24512	NOT7-8	11
45364755	NOT7-8_FAW24512	NOT7-8	49
45364756	NOT7-8_FAW24512	NOT7-8	34
45364757	NOT7-8_FAW24512	NOT7-8	70
45364758	NOT7-8_FAW24512	NOT7-8	65
45364759	NOT7-8_FAW24512	NOT7-8	44
45364760	NOT7-8_FAW24512	NOT7-8	55
45364761	NOT7-8_FAW24512	NOT7-8	34
45364762	NOT7-8_FAW24512	NOT7-8	67
45364763	NOT7-8_FAW24512	NOT7-8	40
45364764	NOT7-8_FAW24512	NOT7-8	52
45364765	NOT7-8_FAW24512	NOT7-8	59
45364766	NOT7-8_FAW24512	NOT7-8	72
45364767	NOT7-8_FAW24512	NOT7-8	60
45364768	NOT7-8_FAW24512	NOT7-8	77
45364769	NOT7-8_FAW24512	NOT7-8	54
45364770	NOT7-8_FAW24512	NOT7-8	69
45364771	NOT7-8_FAW24512	NOT7-8	77
45364772	NOT7-8_FAW24512	NOT7-8	60
45364773	NOT7-8_FAW24512	NOT7-8	60
45364774	NOT7-8_FAW24512	NOT7-8	41
45364775	NOT7-8_FAW24512	NOT7-8	57
45364776	NOT7-8_FAW24512	NOT7-8	65
45364777	NOT7-8_FAW24512	NOT7-8	37
45364778	NOT7-8_FAW24512	NOT7-8	77
45364779	NOT7-8_FAW24512	NOT7-8	62
45364780	NOT7-8_FAW24512	NOT7-8	45
45364781	NOT7-8_FAW24512	NOT7-8	46
45364782	NOT7-8_FAW24512	NOT7-8	66
45364783	NOT7-8_FAW24512	NOT7-8	57
45364784	NOT7-8_FAW24512	NOT7-8	78
45364785	NOT7-8_FAW24512	NOT7-8	54
45364786	NOT7-8_FAW24512	NOT7-8	8
45364787	NOT7-8_FAW24512	NOT7-8	55
45364788	NOT7-8_FAW24512	NOT7-8	65
45364789	NOT7-8_FAW24512	NOT7-8	62
45364790	NOT7-8_FAW24512	NOT7-8	63
45364791	NOT7-8_FAW24512	NOT7-8	61
45364792	NOT7-8_FAW24512	NOT7-8	50
45364793	NOT7-8_FAW24512	NOT7-8	50
45364794	NOT7-8_FAW24512	NOT7-8	68
45364795	NOT7-8_FAW24512	NOT7-8	39
45364796	NOT7-8_FAW24512	NOT7-8	8
45364797	NOT7-8_FAW24512	NOT7-8	86
45364798	NOT7-8_FAW24512	NOT7-8	55
45364799	NOT7-8_FAW24512	NOT7-8	71
45364800	NOT7-8_FAW24512	NOT7-8	61
45364801	NOT7-8_FAW24512	NOT7-8	57
45364802	NOT7-8_FAW24512	NOT7-8	71
45364803	NOT7-8_FAW24512	NOT7-8	9
45364804	NOT7-8_FAW24512	NOT7-8	50
45364805	NOT7-8_FAW24512	NOT7-8	72
45364806	NOT7-8_FAW24512	NOT7-8	50
45364807	NOT7-8_FAW24512	NOT7-8	62
45364808	NOT7-8_FAW24512	NOT7-8	68
45364809	NOT7-8_FAW24512	NOT7-8	30
45364810	NOT7-8_FAW24512	NOT7-8	52
45364811	NOT7-8_FAW24512	NOT7-8	48
45364812	NOT7-8_FAW24512	NOT7-8	57
45364813	NOT7-8_FAW24512	NOT7-8	55
45364814	NOT7-8_FAW24512	NOT7-8	45
45364815	NOT7-8_FAW24512	NOT7-8	43
45364816	NOT7-8_FAW24512	NOT7-8	65
45364817	NOT7-8_FAW24512	NOT7-8	71
45364818	NOT7-8_FAW24512	NOT7-8	68
45364819	NOT7-8_FAW24512	NOT7-8	48
45364820	NOT7-8_FAW24512	NOT7-8	50
45364821	NOT7-8_FAW24512	NOT7-8	59
45364822	NOT7-8_FAW24512	NOT7-8	51
45364823	NOT7-8_FAW24512	NOT7-8	65
45364824	NOT7-8_FAW24512	NOT7-8	51
45364825	NOT7-8_FAW24512	NOT7-8	61
45364826	NOT7-8_FAW24512	NOT7-8	48
45364827	NOT7-8_FAW24512	NOT7-8	68
45364828	NOT7-8_FAW24512	NOT7-8	50
45364829	NOT7-8_FAW24512	NOT7-8	56
45364830	NOT7-8_FAW24512	NOT7-8	49
45364831	NOT7-8_FAW24512	NOT7-8	62
45364832	NOT7-8_FAW24512	NOT7-8	73
45364833	NOT7-8_FAW24512	NOT7-8	63
45364834	NOT7-8_FAW24512	NOT7-8	67
45364835	NOT7-8_FAW24512	NOT7-8	62
45364836	NOT7-8_FAW24512	NOT7-8	82
45364837	NOT7-8_FAW24512	NOT7-8	57
45364838	NOT7-8_FAW24512	NOT7-8	58
45364839	NOT7-8_FAW24512	NOT7-8	47
45364840	NOT7-8_FAW24512	NOT7-8	50
45364841	NOT7-8_FAW24512	NOT7-8	60
45364842	NOT7-8_FAW24512	NOT7-8	50
45364843	NOT7-8_FAW24512	NOT7-8	70
45364844	NOT7-8_FAW24512	NOT7-8	63
45364845	NOT7-8_FAW24512	NOT7-8	45
45364846	NOT7-8_FAW24512	NOT7-8	45
45364847	NOT7-8_FAW24512	NOT7-8	16
45364848	NOT7-8_FAW24512	NOT7-8	81
45364849	NOT7-8_FAW24512	NOT7-8	58
45364850	NOT7-8_FAW24512	NOT7-8	48
45364851	NOT7-8_FAW24512	NOT7-8	52
45364852	NOT7-8_FAW24512	NOT7-8	74
45364853	NOT7-8_FAW24512	NOT7-8	117
45364854	NOT7-8_FAW24512	NOT7-8	66
45364855	NOT7-8_FAW24512	NOT7-8	46
45364856	NOT7-8_FAW24512	NOT7-8	55
45364857	NOT7-8_FAW24512	NOT7-8	60
45364858	NOT7-8_FAW24512	NOT7-8	53
45364859	NOT7-8_FAW24512	NOT7-8	68
45364860	NOT7-8_FAW24512	NOT7-8	69
45364861	NOT7-8_FAW24512	NOT7-8	62
45364862	NOT7-8_FAW24512	NOT7-8	55
45364863	NOT7-8_FAW24512	NOT7-8	63
45364864	NOT7-8_FAW24512	NOT7-8	49
45364865	NOT7-8_FAW24512	NOT7-8	63
45364866	NOT7-8_FAW24512	NOT7-8	56
45364867	NOT7-8_FAW24512	NOT7-8	80
45364868	NOT7-8_FAW24512	NOT7-8	60
45364869	NOT7-8_FAW24512	NOT7-8	48
45364870	NOT7-8_FAW24512	NOT7-8	49
45364871	NOT7-8_FAW24512	NOT7-8	66
45364872	NOT7-8_FAW24512	NOT7-8	61
45364873	NOT7-8_FAW24512	NOT7-8	76
45364874	NOT7-8_FAW24512	NOT7-8	65
45364875	NOT7-8_FAW24512	NOT7-8	71
45364876	NOT7-8_FAW24512	NOT7-8	71
45364877	NOT7-8_FAW24512	NOT7-8	74
45364878	NOT7-8_FAW24512	NOT7-8	59
45364879	NOT7-8_FAW24512	NOT7-8	62
45364880	NOT7-8_FAW24512	NOT7-8	60
45364881	NOT7-8_FAW24512	NOT7-8	56
45364882	NOT7-8_FAW24512	NOT7-8	73
45364883	NOT7-8_FAW24512	NOT7-8	71
45364884	NOT7-8_FAW24512	NOT7-8	9
45364885	NOT7-8_FAW24512	NOT7-8	70
45364886	NOT7-8_FAW24512	NOT7-8	49
45364887	NOT7-8_FAW24512	NOT7-8	54
45364888	NOT7-8_FAW24512	NOT7-8	54
45364889	NOT7-8_FAW24512	NOT7-8	44
45364890	NOT7-8_FAW24512	NOT7-8	63
45364891	NOT7-8_FAW24512	NOT7-8	61
45364892	NOT7-8_FAW24512	NOT7-8	63
45364893	NOT7-8_FAW24512	NOT7-8	80
45364894	NOT7-8_FAW24512	NOT7-8	60
45364895	NOT7-8_FAW24512	NOT7-8	54
45364896	NOT7-8_FAW24512	NOT7-8	25
45364897	NOT7-8_FAW24512	NOT7-8	20
45364898	NOT7-8_FAW24512	NOT7-8	41
45364899	NOT7-8_FAW24512	NOT7-8	66
45364900	NOT7-8_FAW24512	NOT7-8	52
45364901	NOT7-8_FAW24512	NOT7-8	67
45364902	NOT7-8_FAW24512	NOT7-8	83
45364903	NOT7-8_FAW24512	NOT7-8	52
45364904	NOT7-8_FAW24512	NOT7-8	59
45364905	NOT7-8_FAW24512	NOT7-8	64
45364906	NOT7-8_FAW24512	NOT7-8	49
45364907	NOT7-8_FAW24512	NOT7-8	50
45364908	NOT7-8_FAW24512	NOT7-8	72
45364909	NOT7-8_FAW24512	NOT7-8	65
45364910	NOT7-8_FAW24512	NOT7-8	27
45364911	NOT7-8_FAW24512	NOT7-8	88
45364912	NOT7-8_FAW24512	NOT7-8	54
45364913	NOT7-8_FAW24512	NOT7-8	42
45364914	NOT7-8_FAW24512	NOT7-8	74
45364915	NOT7-8_FAW24512	NOT7-8	46
45364916	NOT7-8_FAW24512	NOT7-8	70
45364917	NOT7-8_FAW24512	NOT7-8	65
45364918	NOT7-8_FAW24512	NOT7-8	35
45364919	NOT7-8_FAW24512	NOT7-8	9
45364920	NOT7-8_FAW24512	NOT7-8	68
45364921	NOT7-8_FAW24512	NOT7-8	44
45364922	NOT7-8_FAW24512	NOT7-8	52
45364923	NOT7-8_FAW24512	NOT7-8	34
45364924	NOT7-8_FAW24512	NOT7-8	66
45364925	NOT7-8_FAW24512	NOT7-8	44
45364926	NOT7-8_FAW24512	NOT7-8	117
45364927	NOT7-8_FAW24512	NOT7-8	65
45364928	NOT7-8_FAW24512	NOT7-8	7
45364929	NOT7-8_FAW24512	NOT7-8	56
45364930	NOT7-8_FAW24512	NOT7-8	83
45364931	NOT7-8_FAW24512	NOT7-8	57
45364932	NOT7-8_FAW24512	NOT7-8	60
45364933	NOT7-8_FAW24512	NOT7-8	53
45364934	NOT7-8_FAW24512	NOT7-8	8
45364935	NOT7-8_FAW24512	NOT7-8	48
45364936	NOT7-8_FAW24512	NOT7-8	63
45364937	NOT7-8_FAW24512	NOT7-8	58
45364938	NOT7-8_FAW24512	NOT7-8	65
45364939	NOT7-8_FAW24512	NOT7-8	29
45364940	NOT7-8_FAW24512	NOT7-8	71
45364941	NOT7-8_FAW24512	NOT7-8	8
45364942	NOT7-8_FAW24512	NOT7-8	44
45364943	NOT7-8_FAW24512	NOT7-8	78
45364944	NOT7-8_FAW24512	NOT7-8	67
45364945	NOT7-8_FAW24512	NOT7-8	77
45364946	NOT7-8_FAW24512	NOT7-8	62
45364947	NOT7-8_FAW24512	NOT7-8	63
45364948	NOT7-8_FAW24512	NOT7-8	21
45364949	NOT7-8_FAW24512	NOT7-8	52
45364950	NOT7-8_FAW24512	NOT7-8	43
45364951	NOT7-8_FAW24512	NOT7-8	62
45364952	NOT7-8_FAW24512	NOT7-8	29
45364953	NOT7-8_FAW24512	NOT7-8	72
45364954	NOT7-8_FAW24512	NOT7-8	79
45364955	NOT7-8_FAW24512	NOT7-8	45
45364956	NOT7-8_FAW24512	NOT7-8	68
45364957	NOT7-8_FAW24512	NOT7-8	71
45364958	NOT7-8_FAW24512	NOT7-8	50
45364959	NOT7-8_FAW24512	NOT7-8	49
45364960	NOT7-8_FAW24512	NOT7-8	46
45364961	NOT7-8_FAW24512	NOT7-8	79
45364962	NOT7-8_FAW24512	NOT7-8	13
45364963	NOT7-8_FAW24512	NOT7-8	62
45364964	NOT7-8_FAW24512	NOT7-8	28
45364965	NOT7-8_FAW24512	NOT7-8	58
45364966	NOT7-8_FAW24512	NOT7-8	49
45364967	NOT7-8_FAW24512	NOT7-8	64
45364968	NOT7-8_FAW24512	NOT7-8	67
45364969	NOT7-8_FAW24512	NOT7-8	67
45364970	NOT7-8_FAW24512	NOT7-8	67
45364971	NOT7-8_FAW24512	NOT7-8	65
45364972	NOT7-8_FAW24512	NOT7-8	58
45364973	NOT7-8_FAW24512	NOT7-8	58
45364974	NOT7-8_FAW24512	NOT7-8	76
45364975	NOT7-8_FAW24512	NOT7-8	66
45364976	NOT7-8_FAW24512	NOT7-8	76
45364977	NOT7-8_FAW24512	NOT7-8	44
45364978	NOT7-8_FAW24512	NOT7-8	15
45364979	NOT7-8_FAW24512	NOT7-8	44
45364980	NOT7-8_FAW24512	NOT7-8	52
45364981	NOT7-8_FAW24512	NOT7-8	67
45364982	NOT7-8_FAW24512	NOT7-8	22
45364983	NOT7-8_FAW24512	NOT7-8	62
45364984	NOT7-8_FAW24512	NOT7-8	57
45364985	NOT7-8_FAW24512	NOT7-8	46
45364986	NOT7-8_FAW24512	NOT7-8	62
45364987	NOT7-8_FAW24512	NOT7-8	85
45364988	NOT7-8_FAW24512	NOT7-8	50
45364989	NOT7-8_FAW24512	NOT7-8	43
45364990	NOT7-8_FAW24512	NOT7-8	41
45364991	NOT7-8_FAW24512	NOT7-8	48
45364992	NOT7-8_FAW24512	NOT7-8	38
45364993	NOT7-8_FAW24512	NOT7-8	60
45364994	NOT7-8_FAW24512	NOT7-8	59
45364995	NOT7-8_FAW24512	NOT7-8	44
45364996	NOT7-8_FAW24512	NOT7-8	52
45364997	NOT7-8_FAW24512	NOT7-8	59
45364998	NOT7-8_FAW24512	NOT7-8	58
45364999	NOT7-8_FAW24512	NOT7-8	29
45365000	NOT7-8_FAW24512	NOT7-8	64
45365001	NOT7-8_FAW24512	NOT7-8	56
45365002	NOT7-8_FAW24512	NOT7-8	49
45365003	NOT7-8_FAW24512	NOT7-8	54
45365004	NOT7-8_FAW24512	NOT7-8	55
45365005	NOT7-8_FAW24512	NOT7-8	52
45365006	NOT7-8_FAW24512	NOT7-8	71
45365007	NOT7-8_FAW24512	NOT7-8	44
45365008	NOT7-8_FAW24512	NOT7-8	24
45365009	NOT7-8_FAW24512	NOT7-8	67
45365010	NOT7-8_FAW24512	NOT7-8	74
45365011	NOT7-8_FAW24512	NOT7-8	56
45365012	NOT7-8_FAW24512	NOT7-8	63
45365013	NOT7-8_FAW24512	NOT7-8	71
45365014	NOT7-8_FAW24512	NOT7-8	58
45365015	NOT7-8_FAW24512	NOT7-8	48
45365016	NOT7-8_FAW24512	NOT7-8	43
45365017	NOT7-8_FAW24512	NOT7-8	65
45365018	NOT7-8_FAW24512	NOT7-8	49
45365019	NOT7-8_FAW24512	NOT7-8	70
45365020	NOT7-8_FAW24512	NOT7-8	41
45365021	NOT7-8_FAW24512	NOT7-8	68
45365022	NOT7-8_FAW24512	NOT7-8	62
45365023	NOT7-8_FAW24512	NOT7-8	69
45365024	NOT7-8_FAW24512	NOT7-8	50
45365025	NOT7-8_FAW24512	NOT7-8	56
45365026	NOT7-8_FAW24512	NOT7-8	49
45365027	NOT7-8_FAW24512	NOT7-8	10
45365028	NOT7-8_FAW24512	NOT7-8	8
45365029	NOT7-8_FAW24512	NOT7-8	29
45365030	NOT7-8_FAW24512	NOT7-8	47
45365031	NOT7-8_FAW24512	NOT7-8	66
45365032	NOT7-8_FAW24512	NOT7-8	15
45365033	NOT7-8_FAW24512	NOT7-8	52
45365034	NOT7-8_FAW24512	NOT7-8	53
45365035	NOT7-8_FAW24512	NOT7-8	16
45365036	NOT7-8_FAW24512	NOT7-8	57
45365037	NOT7-8_FAW24512	NOT7-8	55
45365038	NOT7-8_FAW24512	NOT7-8	46
45365039	NOT7-8_FAW24512	NOT7-8	60
45365040	NOT7-8_FAW24512	NOT7-8	50
45365041	NOT7-8_FAW24512	NOT7-8	58
45365042	NOT7-8_FAW24512	NOT7-8	52
45365043	NOT7-8_FAW24512	NOT7-8	52
45365044	NOT7-8_FAW24512	NOT7-8	47
45365045	NOT7-8_FAW24512	NOT7-8	53
45365046	NOT7-8_FAW24512	NOT7-8	52
45365047	NOT7-8_FAW24512	NOT7-8	58
45365048	NOT7-8_FAW24512	NOT7-8	55
45365049	NOT7-8_FAW24512	NOT7-8	74
45365050	NOT7-8_FAW24512	NOT7-8	57
45365051	NOT7-8_FAW24512	NOT7-8	64
45365052	NOT7-8_FAW24512	NOT7-8	51
45365053	NOT7-8_FAW24512	NOT7-8	52
45365054	NOT7-8_FAW24512	NOT7-8	51
45365055	NOT7-8_FAW24512	NOT7-8	54
45365056	NOT7-8_FAW24512	NOT7-8	49
45365057	NOT7-8_FAW24512	NOT7-8	23
45365058	NOT7-8_FAW24512	NOT7-8	63
45365059	NOT7-8_FAW24512	NOT7-8	51
45365060	NOT7-8_FAW24512	NOT7-8	65
45365061	NOT7-8_FAW24512	NOT7-8	61
45365062	NOT7-8_FAW24512	NOT7-8	67
45365063	NOT7-8_FAW24512	NOT7-8	12
45365064	NOT7-8_FAW24512	NOT7-8	59
45365065	NOT7-8_FAW24512	NOT7-8	60
45365066	NOT7-8_FAW24512	NOT7-8	66
45365067	NOT7-8_FAW24512	NOT7-8	60
45365068	NOT7-8_FAW24512	NOT7-8	52
45365069	NOT7-8_FAW24512	NOT7-8	69
45365070	NOT7-8_FAW24512	NOT7-8	15
45365071	NOT7-8_FAW24512	NOT7-8	45
45365072	NOT7-8_FAW24512	NOT7-8	72
45365073	NOT7-8_FAW24512	NOT7-8	59
45365074	NOT7-8_FAW24512	NOT7-8	60
45365075	NOT7-8_FAW24512	NOT7-8	67
45365076	NOT7-8_FAW24512	NOT7-8	51
45365077	NOT7-8_FAW24512	NOT7-8	65
45365078	NOT7-8_FAW24512	NOT7-8	65
45365079	NOT7-8_FAW24512	NOT7-8	55
45365080	NOT7-8_FAW24512	NOT7-8	35
45365081	NOT7-8_FAW24512	NOT7-8	32
45365082	NOT7-8_FAW24512	NOT7-8	71
45365083	NOT7-8_FAW24512	NOT7-8	57
45365084	NOT7-8_FAW24512	NOT7-8	73
45365085	NOT7-8_FAW24512	NOT7-8	21
45365086	NOT7-8_FAW24512	NOT7-8	62
45365087	NOT7-8_FAW24512	NOT7-8	52
45365088	NOT7-8_FAW24512	NOT7-8	31
45365089	NOT7-8_FAW24512	NOT7-8	44
45365090	NOT7-8_FAW24512	NOT7-8	69
45365091	NOT7-8_FAW24512	NOT7-8	63
45365092	NOT7-8_FAW24512	NOT7-8	62
45365093	NOT7-8_FAW24512	NOT7-8	65
45365094	NOT7-8_FAW24512	NOT7-8	42
45365095	NOT7-8_FAW24512	NOT7-8	58
45365096	NOT7-8_FAW24512	NOT7-8	50
45365097	NOT7-8_FAW24512	NOT7-8	64
45365098	NOT7-8_FAW24512	NOT7-8	80
45365099	NOT7-8_FAW24512	NOT7-8	55
45365100	NOT7-8_FAW24512	NOT7-8	41
45365101	NOT7-8_FAW24512	NOT7-8	64
45365102	NOT7-8_FAW24512	NOT7-8	54
45365103	NOT7-8_FAW24512	NOT7-8	61
45365104	NOT7-8_FAW24512	NOT7-8	51
45365105	NOT7-8_FAW24512	NOT7-8	49
45365106	NOT7-8_FAW24512	NOT7-8	76
45365107	NOT7-8_FAW24512	NOT7-8	49
45365108	NOT7-8_FAW24512	NOT7-8	50
45365109	NOT7-8_FAW24512	NOT7-8	74
45365110	NOT7-8_FAW24512	NOT7-8	23
45365111	NOT7-8_FAW24512	NOT7-8	53
45365112	NOT7-8_FAW24512	NOT7-8	68
45365113	NOT7-8_FAW24512	NOT7-8	63
45365114	NOT7-8_FAW24512	NOT7-8	67
45365115	NOT7-8_FAW24512	NOT7-8	69
45365116	NOT7-8_FAW24512	NOT7-8	80
45365117	NOT7-8_FAW24512	NOT7-8	45
45365118	NOT7-8_FAW24512	NOT7-8	47
45365119	NOT7-8_FAW24512	NOT7-8	9
45365120	NOT7-8_FAW24512	NOT7-8	54
45365121	NOT7-8_FAW24512	NOT7-8	30
45365122	NOT7-8_FAW24512	NOT7-8	54
45365123	NOT7-8_FAW24512	NOT7-8	49
45365124	NOT7-8_FAW24512	NOT7-8	74
45365125	NOT7-8_FAW24512	NOT7-8	66
45365126	NOT7-8_FAW24512	NOT7-8	67
45365127	NOT7-8_FAW24512	NOT7-8	45
45365128	NOT7-8_FAW24512	NOT7-8	33
45365129	NOT7-8_FAW24512	NOT7-8	187
45365130	NOT7-8_FAW24512	NOT7-8	61
45365131	NOT7-8_FAW24512	NOT7-8	87
45365132	NOT7-8_FAW24512	NOT7-8	53
45365133	NOT7-8_FAW24512	NOT7-8	46
45365134	NOT7-8_FAW24512	NOT7-8	57
45365135	NOT7-8_FAW24512	NOT7-8	55
45365136	NOT7-8_FAW24512	NOT7-8	44
45365137	NOT7-8_FAW24512	NOT7-8	102
45365138	NOT7-8_FAW24512	NOT7-8	70
45365139	NOT7-8_FAW24512	NOT7-8	40
45365140	NOT7-8_FAW24512	NOT7-8	59
45365141	NOT7-8_FAW24512	NOT7-8	40
45365142	NOT7-8_FAW24512	NOT7-8	57
45365143	NOT7-8_FAW24512	NOT7-8	55
45365144	NOT7-8_FAW24512	NOT7-8	66
45365145	NOT7-8_FAW24512	NOT7-8	55
45365146	NOT7-8_FAW24512	NOT7-8	48
45365147	NOT7-8_FAW24512	NOT7-8	74
45365148	NOT7-8_FAW24512	NOT7-8	59
45365149	NOT7-8_FAW24512	NOT7-8	56
45365150	NOT7-8_FAW24512	NOT7-8	58
45365151	NOT7-8_FAW24512	NOT7-8	68
45365152	NOT7-8_FAW24512	NOT7-8	22
45365153	NOT7-8_FAW24512	NOT7-8	48
45365154	NOT7-8_FAW24512	NOT7-8	65
45365155	NOT7-8_FAW24512	NOT7-8	68
45365156	NOT7-8_FAW24512	NOT7-8	64
45365157	NOT7-8_FAW24512	NOT7-8	71
45365158	NOT7-8_FAW24512	NOT7-8	61
45365159	NOT7-8_FAW24512	NOT7-8	47
45365160	NOT7-8_FAW24512	NOT7-8	63
45365161	NOT7-8_FAW24512	NOT7-8	48
45365162	NOT7-8_FAW24512	NOT7-8	54
45365163	NOT7-8_FAW24512	NOT7-8	53
45365164	NOT7-8_FAW24512	NOT7-8	71
45365165	NOT7-8_FAW24512	NOT7-8	49
45365166	NOT7-8_FAW24512	NOT7-8	47
45365167	NOT7-8_FAW24512	NOT7-8	60
45365168	NOT7-8_FAW24512	NOT7-8	65
45365169	NOT7-8_FAW24512	NOT7-8	57
45365170	NOT7-8_FAW24512	NOT7-8	78
45365171	NOT7-8_FAW24512	NOT7-8	48
45365172	NOT7-8_FAW24512	NOT7-8	45
45365173	NOT7-8_FAW24512	NOT7-8	59
45365174	NOT7-8_FAW24512	NOT7-8	74
45365175	NOT7-8_FAW24512	NOT7-8	48
45365176	NOT7-8_FAW24512	NOT7-8	36
45365177	NOT7-8_FAW24512	NOT7-8	54
45365178	NOT7-8_FAW24512	NOT7-8	51
45365179	NOT7-8_FAW24512	NOT7-8	38
45365180	NOT7-8_FAW24512	NOT7-8	40
45365181	NOT7-8_FAW24512	NOT7-8	64
45365182	NOT7-8_FAW24512	NOT7-8	50
45365183	NOT7-8_FAW24512	NOT7-8	67
45365184	NOT7-8_FAW24512	NOT7-8	81
45365185	NOT7-8_FAW24512	NOT7-8	48
45365186	NOT7-8_FAW24512	NOT7-8	52
45365187	NOT7-8_FAW24512	NOT7-8	50
45365188	NOT7-8_FAW24512	NOT7-8	70
45365189	NOT7-8_FAW24512	NOT7-8	52
45365190	NOT7-8_FAW24512	NOT7-8	63
45365191	NOT7-8_FAW24512	NOT7-8	68
45365192	NOT7-8_FAW24512	NOT7-8	61
45365193	NOT7-8_FAW24512	NOT7-8	54
45365194	NOT7-8_FAW24512	NOT7-8	60
45365195	NOT7-8_FAW24512	NOT7-8	49
45365196	NOT7-8_FAW24512	NOT7-8	59
45365197	NOT7-8_FAW24512	NOT7-8	45
45365198	NOT7-8_FAW24512	NOT7-8	48
45365199	NOT7-8_FAW24512	NOT7-8	67
45365200	NOT7-8_FAW24512	NOT7-8	43
45365201	NOT7-8_FAW24512	NOT7-8	62
45365202	NOT7-8_FAW24512	NOT7-8	77
45365203	NOT7-8_FAW24512	NOT7-8	55
45365204	NOT7-8_FAW24512	NOT7-8	59
45365205	NOT7-8_FAW24512	NOT7-8	81
45365206	NOT7-8_FAW24512	NOT7-8	61
45365207	NOT7-8_FAW24512	NOT7-8	66
45365208	NOT7-8_FAW24512	NOT7-8	36
45365209	NOT7-8_FAW24512	NOT7-8	65
45365210	NOT7-8_FAW24512	NOT7-8	103
45365211	NOT7-8_FAW24512	NOT7-8	67
45365212	NOT7-8_FAW24512	NOT7-8	9
45365213	NOT7-8_FAW24512	NOT7-8	26
45365214	NOT7-8_FAW24512	NOT7-8	72
45365215	NOT7-8_FAW24512	NOT7-8	22
45365216	NOT7-8_FAW24512	NOT7-8	59
45365217	NOT7-8_FAW24512	NOT7-8	48
45365218	NOT7-8_FAW24512	NOT7-8	47
45365219	NOT7-8_FAW24512	NOT7-8	6
45365220	NOT7-8_FAW24512	NOT7-8	58
45365221	NOT7-8_FAW24512	NOT7-8	50
45365222	NOT7-8_FAW24512	NOT7-8	11
45365223	NOT7-8_FAW24512	NOT7-8	59
45365224	NOT7-8_FAW24512	NOT7-8	60
45365225	NOT7-8_FAW24512	NOT7-8	45
45365226	NOT7-8_FAW24512	NOT7-8	45
45365227	NOT7-8_FAW24512	NOT7-8	31
45365228	NOT7-8_FAW24512	NOT7-8	52
45365229	NOT7-8_FAW24512	NOT7-8	66
45365230	NOT7-8_FAW24512	NOT7-8	73
45365231	NOT7-8_FAW24512	NOT7-8	82
45365232	NOT7-8_FAW24512	NOT7-8	36
45365233	NOT7-8_FAW24512	NOT7-8	55
45365234	NOT7-8_FAW24512	NOT7-8	38
45365235	NOT7-8_FAW24512	NOT7-8	67
45365236	NOT7-8_FAW24512	NOT7-8	32
45365237	NOT7-8_FAW24512	NOT7-8	45
45365238	NOT7-8_FAW24512	NOT7-8	72
45365239	NOT7-8_FAW24512	NOT7-8	52
45365240	NOT7-8_FAW24512	NOT7-8	42
45365241	NOT7-8_FAW24512	NOT7-8	51
45365242	NOT7-8_FAW24512	NOT7-8	172
45365243	NOT7-8_FAW24512	NOT7-8	61
45365244	NOT7-8_FAW24512	NOT7-8	52
45365245	NOT7-8_FAW24512	NOT7-8	55
45365246	NOT7-8_FAW24512	NOT7-8	69
45365247	NOT7-8_FAW24512	NOT7-8	36
45365248	NOT7-8_FAW24512	NOT7-8	77
45365249	NOT7-8_FAW24512	NOT7-8	71
45365250	NOT7-8_FAW24512	NOT7-8	43
45365251	NOT7-8_FAW24512	NOT7-8	52
45365252	NOT7-8_FAW24512	NOT7-8	59
45365253	NOT7-8_FAW24512	NOT7-8	60
45365254	NOT7-8_FAW24512	NOT7-8	73
45365255	NOT7-8_FAW24512	NOT7-8	49
45365256	NOT7-8_FAW24512	NOT7-8	43
45365257	NOT7-8_FAW24512	NOT7-8	58
45365258	NOT7-8_FAW24512	NOT7-8	74
45365259	NOT7-8_FAW24512	NOT7-8	59
45365260	NOT7-8_FAW24512	NOT7-8	50
45365261	NOT7-8_FAW24512	NOT7-8	74
45365262	NOT7-8_FAW24512	NOT7-8	53
45365263	NOT7-8_FAW24512	NOT7-8	366
45365264	NOT7-8_FAW24512	NOT7-8	67
45365265	NOT7-8_FAW24512	NOT7-8	69
45365266	NOT7-8_FAW24512	NOT7-8	12
45365267	NOT7-8_FAW24512	NOT7-8	69
45365268	NOT7-8_FAW24512	NOT7-8	60
45365269	NOT7-8_FAW24512	NOT7-8	44
45365270	NOT7-8_FAW24512	NOT7-8	19
45365271	NOT7-8_FAW24512	NOT7-8	61
45365272	NOT7-8_FAW24512	NOT7-8	75
45365273	NOT7-8_FAW24512	NOT7-8	37
45365274	NOT7-8_FAW24512	NOT7-8	74
45365275	NOT7-8_FAW24512	NOT7-8	45
45365276	NOT7-8_FAW24512	NOT7-8	13
45365277	NOT7-8_FAW24512	NOT7-8	59
45365278	NOT7-8_FAW24512	NOT7-8	9
45365279	NOT7-8_FAW24512	NOT7-8	43
45365280	NOT7-8_FAW24512	NOT7-8	62
45365281	NOT7-8_FAW24512	NOT7-8	49
45365282	NOT7-8_FAW24512	NOT7-8	62
45365283	NOT7-8_FAW24512	NOT7-8	48
45365284	NOT7-8_FAW24512	NOT7-8	55
45365285	NOT7-8_FAW24512	NOT7-8	45
45365286	NOT7-8_FAW24512	NOT7-8	59
45365287	NOT7-8_FAW24512	NOT7-8	45
45365288	NOT7-8_FAW24512	NOT7-8	53
45365289	NOT7-8_FAW24512	NOT7-8	57
45365290	NOT7-8_FAW24512	NOT7-8	48
45365291	NOT7-8_FAW24512	NOT7-8	71
45365292	NOT7-8_FAW24512	NOT7-8	54
45365293	NOT7-8_FAW24512	NOT7-8	61
45365294	NOT7-8_FAW24512	NOT7-8	48
45365295	NOT7-8_FAW24512	NOT7-8	57
45365296	NOT7-8_FAW24512	NOT7-8	62
45365297	NOT7-8_FAW24512	NOT7-8	44
45365298	NOT7-8_FAW24512	NOT7-8	62
45365299	NOT7-8_FAW24512	NOT7-8	60
45365300	NOT7-8_FAW24512	NOT7-8	61
45365301	NOT7-8_FAW24512	NOT7-8	64
45365302	NOT7-8_FAW24512	NOT7-8	61
45365303	NOT7-8_FAW24512	NOT7-8	62
45365304	NOT7-8_FAW24512	NOT7-8	53
45365305	NOT7-8_FAW24512	NOT7-8	49
45365306	NOT7-8_FAW24512	NOT7-8	54
45365307	NOT7-8_FAW24512	NOT7-8	63
45365308	NOT7-8_FAW24512	NOT7-8	51
45365309	NOT7-8_FAW24512	NOT7-8	59
45365310	NOT7-8_FAW24512	NOT7-8	74
45365311	NOT7-8_FAW24512	NOT7-8	16
45365312	NOT7-8_FAW24512	NOT7-8	9
45365313	NOT7-8_FAW24512	NOT7-8	50
45365314	NOT7-8_FAW24512	NOT7-8	56
45365315	NOT7-8_FAW24512	NOT7-8	14
45365316	NOT7-8_FAW24512	NOT7-8	51
45365317	NOT7-8_FAW24512	NOT7-8	83
45365318	NOT7-8_FAW24512	NOT7-8	47
45365319	NOT7-8_FAW24512	NOT7-8	54
45365320	NOT7-8_FAW24512	NOT7-8	25
45365321	NOT7-8_FAW24512	NOT7-8	66
45365322	NOT7-8_FAW24512	NOT7-8	45
45365323	NOT7-8_FAW24512	NOT7-8	65
45365324	NOT7-8_FAW24512	NOT7-8	59
45365325	NOT7-8_FAW24512	NOT7-8	62
45365326	NOT7-8_FAW24512	NOT7-8	48
45365327	NOT7-8_FAW24512	NOT7-8	53
45365328	NOT7-8_FAW24512	NOT7-8	44
45365329	NOT7-8_FAW24512	NOT7-8	61
45365330	NOT7-8_FAW24512	NOT7-8	63
45365331	NOT7-8_FAW24512	NOT7-8	55
45365332	NOT7-8_FAW24512	NOT7-8	9
45365333	NOT7-8_FAW24512	NOT7-8	64
45365334	NOT7-8_FAW24512	NOT7-8	60
45365335	NOT7-8_FAW24512	NOT7-8	52
45365336	NOT7-8_FAW24512	NOT7-8	54
45365337	NOT7-8_FAW24512	NOT7-8	55
45365338	NOT7-8_FAW24512	NOT7-8	55
45365339	NOT7-8_FAW24512	NOT7-8	60
45365340	NOT7-8_FAW24512	NOT7-8	52
45365341	NOT7-8_FAW24512	NOT7-8	57
45365342	NOT7-8_FAW24512	NOT7-8	60
45365343	NOT7-8_FAW24512	NOT7-8	50
45365344	NOT7-8_FAW24512	NOT7-8	56
45365345	NOT7-8_FAW24512	NOT7-8	70
45365346	NOT7-8_FAW24512	NOT7-8	52
45365347	NOT7-8_FAW24512	NOT7-8	52
45365348	NOT7-8_FAW24512	NOT7-8	69
45365349	NOT7-8_FAW24512	NOT7-8	54
45365350	NOT7-8_FAW24512	NOT7-8	44
45365351	NOT7-8_FAW24512	NOT7-8	55
45365352	NOT7-8_FAW24512	NOT7-8	69
45365353	NOT7-8_FAW24512	NOT7-8	59
45365354	NOT7-8_FAW24512	NOT7-8	37
45365355	NOT7-8_FAW24512	NOT7-8	83
45365356	NOT7-8_FAW24512	NOT7-8	61
45365357	NOT7-8_FAW24512	NOT7-8	53
45365358	NOT7-8_FAW24512	NOT7-8	78
45365359	NOT7-8_FAW24512	NOT7-8	58
45365360	NOT7-8_FAW24512	NOT7-8	51
45365361	NOT7-8_FAW24512	NOT7-8	60
45365362	NOT7-8_FAW24512	NOT7-8	65
45365363	NOT7-8_FAW24512	NOT7-8	61
45365364	NOT7-8_FAW24512	NOT7-8	67
45365365	NOT7-8_FAW24512	NOT7-8	58
45365366	NOT7-8_FAW24512	NOT7-8	67
45365367	NOT7-8_FAW24512	NOT7-8	47
45365368	NOT7-8_FAW24512	NOT7-8	63
45365369	NOT7-8_FAW24512	NOT7-8	62
45365370	NOT7-8_FAW24512	NOT7-8	52
45365371	NOT7-8_FAW24512	NOT7-8	53
45365372	NOT7-8_FAW24512	NOT7-8	60
45365373	NOT7-8_FAW24512	NOT7-8	64
45365374	NOT7-8_FAW24512	NOT7-8	60
45365375	NOT7-8_FAW24512	NOT7-8	57
45365376	NOT7-8_FAW24512	NOT7-8	71
45365377	NOT7-8_FAW24512	NOT7-8	63
45365378	NOT7-8_FAW24512	NOT7-8	55
45365379	NOT7-8_FAW24512	NOT7-8	57
45365380	NOT7-8_FAW24512	NOT7-8	58
45365381	NOT7-8_FAW24512	NOT7-8	29
45365382	NOT7-8_FAW24512	NOT7-8	59
45365383	NOT7-8_FAW24512	NOT7-8	47
45365384	NOT7-8_FAW24512	NOT7-8	62
45365385	NOT7-8_FAW24512	NOT7-8	62
45365386	NOT7-8_FAW24512	NOT7-8	57
45365387	NOT7-8_FAW24512	NOT7-8	7
45365388	NOT7-8_FAW24512	NOT7-8	47
45365389	NOT7-8_FAW24512	NOT7-8	68
45365390	NOT7-8_FAW24512	NOT7-8	53
45365391	NOT7-8_FAW24512	NOT7-8	51
45365392	NOT7-8_FAW24512	NOT7-8	58
45365393	NOT7-8_FAW24512	NOT7-8	56
45365394	NOT7-8_FAW24512	NOT7-8	66
45365395	NOT7-8_FAW24512	NOT7-8	60
45365396	NOT7-8_FAW24512	NOT7-8	56
45365397	NOT7-8_FAW24512	NOT7-8	24
45365398	NOT7-8_FAW24512	NOT7-8	65
45365399	NOT7-8_FAW24512	NOT7-8	72
45365400	NOT7-8_FAW24512	NOT7-8	64
45365401	NOT7-8_FAW24512	NOT7-8	57
45365402	NOT7-8_FAW24512	NOT7-8	52
45365403	NOT7-8_FAW24512	NOT7-8	45
45365404	NOT7-8_FAW24512	NOT7-8	56
45365405	NOT7-8_FAW24512	NOT7-8	61
45365406	NOT7-8_FAW24512	NOT7-8	68
45365407	NOT7-8_FAW24512	NOT7-8	55
45365408	NOT7-8_FAW24512	NOT7-8	55
45365409	NOT7-8_FAW24512	NOT7-8	61
45365410	NOT7-8_FAW24512	NOT7-8	71
45365411	NOT7-8_FAW24512	NOT7-8	58
45365412	NOT7-8_FAW24512	NOT7-8	58
45365413	NOT7-8_FAW24512	NOT7-8	46
45365414	NOT7-8_FAW24512	NOT7-8	59
45365415	NOT7-8_FAW24512	NOT7-8	74
45365416	NOT7-8_FAW24512	NOT7-8	51
45365417	NOT7-8_FAW24512	NOT7-8	56
45365418	NOT7-8_FAW24512	NOT7-8	65
45365419	NOT7-8_FAW24512	NOT7-8	62
45365420	NOT7-8_FAW24512	NOT7-8	69
45365421	NOT7-8_FAW24512	NOT7-8	15
45365422	NOT7-8_FAW24512	NOT7-8	100
45365423	NOT7-8_FAW24512	NOT7-8	49
45365424	NOT7-8_FAW24512	NOT7-8	53
45365425	NOT7-8_FAW24512	NOT7-8	77
45365426	NOT7-8_FAW24512	NOT7-8	51
45365427	NOT7-8_FAW24512	NOT7-8	67
45365428	NOT7-8_FAW24512	NOT7-8	43
45365429	NOT7-8_FAW24512	NOT7-8	46
45365430	NOT7-8_FAW24512	NOT7-8	51
45365431	NOT7-8_FAW24512	NOT7-8	60
45365432	NOT7-8_FAW24512	NOT7-8	59
45365433	NOT7-8_FAW24512	NOT7-8	70
45365434	NOT7-8_FAW24512	NOT7-8	71
45365435	NOT7-8_FAW24512	NOT7-8	54
45365436	NOT7-8_FAW24512	NOT7-8	61
45365437	NOT7-8_FAW24512	NOT7-8	17
45365438	NOT7-8_FAW24512	NOT7-8	41
45365439	NOT7-8_FAW24512	NOT7-8	61
45365440	NOT7-8_FAW24512	NOT7-8	44
45365441	NOT7-8_FAW24512	NOT7-8	65
45365442	NOT7-8_FAW24512	NOT7-8	30
45365443	NOT7-8_FAW24512	NOT7-8	46
45365444	NOT7-8_FAW24512	NOT7-8	52
45365445	NOT7-8_FAW24512	NOT7-8	54
45365446	NOT7-8_FAW24512	NOT7-8	60
45365447	NOT7-8_FAW24512	NOT7-8	50
45365448	NOT7-8_FAW24512	NOT7-8	47
45365449	NOT7-8_FAW24512	NOT7-8	51
45365450	NOT7-8_FAW24512	NOT7-8	40
45365451	NOT7-8_FAW24512	NOT7-8	59
45365452	NOT7-8_FAW24512	NOT7-8	59
45365453	NOT7-8_FAW24512	NOT7-8	69
45365454	NOT7-8_FAW24512	NOT7-8	67
45365455	NOT7-8_FAW24512	NOT7-8	33
45365456	NOT7-8_FAW24512	NOT7-8	64
45365457	NOT7-8_FAW24512	NOT7-8	61
45365458	NOT7-8_FAW24512	NOT7-8	79
45365459	NOT7-8_FAW24512	NOT7-8	52
45365460	NOT7-8_FAW24512	NOT7-8	50
45365461	NOT7-8_FAW24512	NOT7-8	48
45365462	NOT7-8_FAW24512	NOT7-8	59
45365463	NOT7-8_FAW24512	NOT7-8	64
45365464	NOT7-8_FAW24512	NOT7-8	65
45365465	NOT7-8_FAW24512	NOT7-8	41
45365466	NOT7-8_FAW24512	NOT7-8	60
45365467	NOT7-8_FAW24512	NOT7-8	44
45365468	NOT7-8_FAW24512	NOT7-8	34
45365469	NOT7-8_FAW24512	NOT7-8	49
45365470	NOT7-8_FAW24512	NOT7-8	64
45365471	NOT7-8_FAW24512	NOT7-8	59
45365472	NOT7-8_FAW24512	NOT7-8	31
45365473	NOT7-8_FAW24512	NOT7-8	52
45365474	NOT7-8_FAW24512	NOT7-8	65
45365475	NOT7-8_FAW24512	NOT7-8	61
45365476	NOT7-8_FAW24512	NOT7-8	73
45365477	NOT7-8_FAW24512	NOT7-8	54
45365478	NOT7-8_FAW24512	NOT7-8	59
45365479	NOT7-8_FAW24512	NOT7-8	47
45365480	NOT7-8_FAW24512	NOT7-8	45
45365481	NOT7-8_FAW24512	NOT7-8	89
45365482	NOT7-8_FAW24512	NOT7-8	51
45365483	NOT7-8_FAW24512	NOT7-8	26
45365484	NOT7-8_FAW24512	NOT7-8	70
45365485	NOT7-8_FAW24512	NOT7-8	7
45365486	NOT7-8_FAW24512	NOT7-8	82
45365487	NOT7-8_FAW24512	NOT7-8	62
45365488	NOT7-8_FAW24512	NOT7-8	20
45365489	NOT7-8_FAW24512	NOT7-8	35
45365490	NOT7-8_FAW24512	NOT7-8	69
45365491	NOT7-8_FAW24512	NOT7-8	71
45365492	NOT7-8_FAW24512	NOT7-8	73
45365493	NOT7-8_FAW24512	NOT7-8	87
45365494	NOT7-8_FAW24512	NOT7-8	71
45365495	NOT7-8_FAW24512	NOT7-8	52
45365496	NOT7-8_FAW24512	NOT7-8	58
45365497	NOT7-8_FAW24512	NOT7-8	15
45365498	NOT7-8_FAW24512	NOT7-8	60
45365499	NOT7-8_FAW24512	NOT7-8	104
45365500	NOT7-8_FAW24512	NOT7-8	76
45365501	NOT7-8_FAW24512	NOT7-8	68
45365502	NOT7-8_FAW24512	NOT7-8	44
45365503	NOT7-8_FAW24512	NOT7-8	58
45365504	NOT7-8_FAW24512	NOT7-8	117
45365505	NOT7-8_FAW24512	NOT7-8	59
45365506	NOT7-8_FAW24512	NOT7-8	59
45365507	NOT7-8_FAW24512	NOT7-8	58
45365508	NOT7-8_FAW24512	NOT7-8	60
45365509	NOT7-8_FAW24512	NOT7-8	24
45365510	NOT7-8_FAW24512	NOT7-8	43
45365511	NOT7-8_FAW24512	NOT7-8	63
45365512	NOT7-8_FAW24512	NOT7-8	58
45365513	NOT7-8_FAW24512	NOT7-8	57
45365514	NOT7-8_FAW24512	NOT7-8	58
45365515	NOT7-8_FAW24512	NOT7-8	61
45365516	NOT7-8_FAW24512	NOT7-8	45
45365517	NOT7-8_FAW24512	NOT7-8	66
45365518	NOT7-8_FAW24512	NOT7-8	63
45365519	NOT7-8_FAW24512	NOT7-8	67
45365520	NOT7-8_FAW24512	NOT7-8	64
45365521	NOT7-8_FAW24512	NOT7-8	90
45365522	NOT7-8_FAW24512	NOT7-8	64
45365523	NOT7-8_FAW24512	NOT7-8	59
45365524	NOT7-8_FAW24512	NOT7-8	9
45365525	NOT7-8_FAW24512	NOT7-8	59
45365526	NOT7-8_FAW24512	NOT7-8	64
45365527	NOT7-8_FAW24512	NOT7-8	59
45365528	NOT7-8_FAW24512	NOT7-8	54
45365529	NOT7-8_FAW24512	NOT7-8	67
45365530	NOT7-8_FAW24512	NOT7-8	50
45365531	NOT7-8_FAW24512	NOT7-8	90
45365532	NOT7-8_FAW24512	NOT7-8	58
45365533	NOT7-8_FAW24512	NOT7-8	57
45365534	NOT7-8_FAW24512	NOT7-8	67
45365535	NOT7-8_FAW24512	NOT7-8	79
45365536	NOT7-8_FAW24512	NOT7-8	65
45365537	NOT7-8_FAW24512	NOT7-8	60
45365538	NOT7-8_FAW24512	NOT7-8	54
45365539	NOT7-8_FAW24512	NOT7-8	77
45365540	NOT7-8_FAW24512	NOT7-8	61
45365541	NOT7-8_FAW24512	NOT7-8	55
45365542	NOT7-8_FAW24512	NOT7-8	42
45365543	NOT7-8_FAW24512	NOT7-8	59
45365544	NOT7-8_FAW24512	NOT7-8	74
45365545	NOT7-8_FAW24512	NOT7-8	61
45365546	NOT7-8_FAW24512	NOT7-8	61
45365547	NOT7-8_FAW24512	NOT7-8	29
45365548	NOT7-8_FAW24512	NOT7-8	65
45365549	NOT7-8_FAW24512	NOT7-8	56
45365550	NOT7-8_FAW24512	NOT7-8	58
45365551	NOT7-8_FAW24512	NOT7-8	51
45365552	NOT7-8_FAW24512	NOT7-8	56
45365553	NOT7-8_FAW24512	NOT7-8	64
45365554	NOT7-8_FAW24512	NOT7-8	47
45365555	NOT7-8_FAW24512	NOT7-8	38
45365556	NOT7-8_FAW24512	NOT7-8	44
45365557	NOT7-8_FAW24512	NOT7-8	8
45365558	NOT7-8_FAW24512	NOT7-8	77
45365559	NOT7-8_FAW24512	NOT7-8	58
45365560	NOT7-8_FAW24512	NOT7-8	10
45365561	NOT7-8_FAW24512	NOT7-8	66
45365562	NOT7-8_FAW24512	NOT7-8	130
45365563	NOT7-8_FAW24512	NOT7-8	82
45365564	NOT7-8_FAW24512	NOT7-8	79
45365565	NOT7-8_FAW24512	NOT7-8	49
45365566	NOT7-8_FAW24512	NOT7-8	110
45365567	NOT7-8_FAW24512	NOT7-8	63
45365568	NOT7-8_FAW24512	NOT7-8	44
45365569	NOT7-8_FAW24512	NOT7-8	73
45365570	NOT7-8_FAW24512	NOT7-8	76
45365571	NOT7-8_FAW24512	NOT7-8	56
45365572	NOT7-8_FAW24512	NOT7-8	63
45365573	NOT7-8_FAW24512	NOT7-8	68
45365574	NOT7-8_FAW24512	NOT7-8	47
45365575	NOT7-8_FAW24512	NOT7-8	50
45365576	NOT7-8_FAW24512	NOT7-8	88
45365577	NOT7-8_FAW24512	NOT7-8	82
45365578	NOT7-8_FAW24512	NOT7-8	63
45365579	NOT7-8_FAW24512	NOT7-8	52
45365580	NOT7-8_FAW24512	NOT7-8	61
45365581	NOT7-8_FAW24512	NOT7-8	62
45365582	NOT7-8_FAW24512	NOT7-8	38
45365583	NOT7-8_FAW24512	NOT7-8	29
45365584	NOT7-8_FAW24512	NOT7-8	58
45365585	NOT7-8_FAW24512	NOT7-8	59
45365586	NOT7-8_FAW24512	NOT7-8	61
45365587	NOT7-8_FAW24512	NOT7-8	73
45365588	NOT7-8_FAW24512	NOT7-8	56
45365589	NOT7-8_FAW24512	NOT7-8	65
45365590	NOT7-8_FAW24512	NOT7-8	64
45365591	NOT7-8_FAW24512	NOT7-8	123
45365592	NOT7-8_FAW24512	NOT7-8	52
45365593	NOT7-8_FAW24512	NOT7-8	74
45365594	NOT7-8_FAW24512	NOT7-8	61
45365595	NOT7-8_FAW24512	NOT7-8	204
45365596	NOT7-8_FAW24512	NOT7-8	61
45365597	NOT7-8_FAW24512	NOT7-8	70
45365598	NOT7-8_FAW24512	NOT7-8	58
45365599	NOT7-8_FAW24512	NOT7-8	48
45365600	NOT7-8_FAW24512	NOT7-8	71
45365601	NOT7-8_FAW24512	NOT7-8	40
45365602	NOT7-8_FAW24512	NOT7-8	38
45365603	NOT7-8_FAW24512	NOT7-8	55
45365604	NOT7-8_FAW24512	NOT7-8	51
45365605	NOT7-8_FAW24512	NOT7-8	60
45365606	NOT7-8_FAW24512	NOT7-8	49
45365607	NOT7-8_FAW24512	NOT7-8	17
45365608	NOT7-8_FAW24512	NOT7-8	149
45365609	NOT7-8_FAW24512	NOT7-8	70
45365610	NOT7-8_FAW24512	NOT7-8	25
45365611	NOT7-8_FAW24512	NOT7-8	61
45365612	NOT7-8_FAW24512	NOT7-8	61
45365613	NOT7-8_FAW24512	NOT7-8	64
45365614	NOT7-8_FAW24512	NOT7-8	53
45365615	NOT7-8_FAW24512	NOT7-8	72
45365616	NOT7-8_FAW24512	NOT7-8	59
45365617	NOT7-8_FAW24512	NOT7-8	73
45365618	NOT7-8_FAW24512	NOT7-8	65
45365619	NOT7-8_FAW24512	NOT7-8	67
45365620	NOT7-8_FAW24512	NOT7-8	46
45365621	NOT7-8_FAW24512	NOT7-8	48
45365622	NOT7-8_FAW24512	NOT7-8	69
45365623	NOT7-8_FAW24512	NOT7-8	43
45365624	NOT7-8_FAW24512	NOT7-8	56
45365625	NOT7-8_FAW24512	NOT7-8	63
45365626	NOT7-8_FAW24512	NOT7-8	55
45365627	NOT7-8_FAW24512	NOT7-8	59
45365628	NOT7-8_FAW24512	NOT7-8	50
45365629	NOT7-8_FAW24512	NOT7-8	62
45365630	NOT7-8_FAW24512	NOT7-8	41
45365631	NOT7-8_FAW24512	NOT7-8	67
45365632	NOT7-8_FAW24512	NOT7-8	60
45365633	NOT7-8_FAW24512	NOT7-8	65
45365634	NOT7-8_FAW24512	NOT7-8	52
45365635	NOT7-8_FAW24512	NOT7-8	71
45365636	NOT7-8_FAW24512	NOT7-8	17
45365637	NOT7-8_FAW24512	NOT7-8	74
45365638	NOT7-8_FAW24512	NOT7-8	65
45365639	NOT7-8_FAW24512	NOT7-8	58
45365640	NOT7-8_FAW24512	NOT7-8	50
45365641	NOT7-8_FAW24512	NOT7-8	61
45365642	NOT7-8_FAW24512	NOT7-8	21
45365643	NOT7-8_FAW24512	NOT7-8	53
45365644	NOT7-8_FAW24512	NOT7-8	61
45365645	NOT7-8_FAW24512	NOT7-8	57
45365646	NOT7-8_FAW24512	NOT7-8	50
45365647	NOT7-8_FAW24512	NOT7-8	32
45365648	NOT7-8_FAW24512	NOT7-8	52
45365649	NOT7-8_FAW24512	NOT7-8	49
45365650	NOT7-8_FAW24512	NOT7-8	47
45365651	NOT7-8_FAW24512	NOT7-8	55
45365652	NOT7-8_FAW24512	NOT7-8	53
45365653	NOT7-8_FAW24512	NOT7-8	54
45365654	NOT7-8_FAW24512	NOT7-8	49
45365655	NOT7-8_FAW24512	NOT7-8	54
45365656	NOT7-8_FAW24512	NOT7-8	60
45365657	NOT7-8_FAW24512	NOT7-8	64
45365658	NOT7-8_FAW24512	NOT7-8	63
45365659	NOT7-8_FAW24512	NOT7-8	53
45365660	NOT7-8_FAW24512	NOT7-8	46
45365661	NOT7-8_FAW24512	NOT7-8	46
45365662	NOT7-8_FAW24512	NOT7-8	77
45365663	NOT7-8_FAW24512	NOT7-8	67
45365664	NOT7-8_FAW24512	NOT7-8	53
45365665	NOT7-8_FAW24512	NOT7-8	59
45365666	NOT7-8_FAW24512	NOT7-8	49
45365667	NOT7-8_FAW24512	NOT7-8	50
45365668	NOT7-8_FAW24512	NOT7-8	45
45365669	NOT7-8_FAW24512	NOT7-8	55
45365670	NOT7-8_FAW24512	NOT7-8	62
45365671	NOT7-8_FAW24512	NOT7-8	65
45365672	NOT7-8_FAW24512	NOT7-8	45
45365673	NOT7-8_FAW24512	NOT7-8	39
45365674	NOT7-8_FAW24512	NOT7-8	56
45365675	NOT7-8_FAW24512	NOT7-8	115
45365676	NOT7-8_FAW24512	NOT7-8	67
45365677	NOT7-8_FAW24512	NOT7-8	8
45365678	NOT7-8_FAW24512	NOT7-8	65
45365679	NOT7-8_FAW24512	NOT7-8	56
45365680	NOT7-8_FAW24512	NOT7-8	61
45365681	NOT7-8_FAW24512	NOT7-8	71
45365682	NOT7-8_FAW24512	NOT7-8	48
45365683	NOT7-8_FAW24512	NOT7-8	53
45365684	NOT7-8_FAW24512	NOT7-8	9
45365685	NOT7-8_FAW24512	NOT7-8	65
45365686	NOT7-8_FAW24512	NOT7-8	100
45365687	NOT7-8_FAW24512	NOT7-8	65
45365688	NOT7-8_FAW24512	NOT7-8	61
45365689	NOT7-8_FAW24512	NOT7-8	73
45365690	NOT7-8_FAW24512	NOT7-8	60
45365691	NOT7-8_FAW24512	NOT7-8	10
45365692	NOT7-8_FAW24512	NOT7-8	55
45365693	NOT7-8_FAW24512	NOT7-8	62
45365694	NOT7-8_FAW24512	NOT7-8	81
45365695	NOT7-8_FAW24512	NOT7-8	67
45365696	NOT7-8_FAW24512	NOT7-8	65
45365697	NOT7-8_FAW24512	NOT7-8	62
45365698	NOT7-8_FAW24512	NOT7-8	49
45365699	NOT7-8_FAW24512	NOT7-8	54
45365700	NOT7-8_FAW24512	NOT7-8	54
45365701	NOT7-8_FAW24512	NOT7-8	81
45365702	NOT7-8_FAW24512	NOT7-8	53
45365703	NOT7-8_FAW24512	NOT7-8	69
45365704	NOT7-8_FAW24512	NOT7-8	75
45365705	NOT7-8_FAW24512	NOT7-8	78
45365706	NOT7-8_FAW24512	NOT7-8	61
45365707	NOT7-8_FAW24512	NOT7-8	12
45365708	NOT7-8_FAW24512	NOT7-8	31
45365709	NOT7-8_FAW24512	NOT7-8	64
45365710	NOT7-8_FAW24512	NOT7-8	57
45365711	NOT7-8_FAW24512	NOT7-8	55
45365712	NOT7-8_FAW24512	NOT7-8	9
45365713	NOT7-8_FAW24512	NOT7-8	63
45365714	NOT7-8_FAW24512	NOT7-8	41
45365715	NOT7-8_FAW24512	NOT7-8	234
45365716	NOT7-8_FAW24512	NOT7-8	61
45365717	NOT7-8_FAW24512	NOT7-8	23
45365718	NOT7-8_FAW24512	NOT7-8	41
45365719	NOT7-8_FAW24512	NOT7-8	83
45365720	NOT7-8_FAW24512	NOT7-8	61
45365721	NOT7-8_FAW24512	NOT7-8	103
45365722	NOT7-8_FAW24512	NOT7-8	78
45365723	NOT7-8_FAW24512	NOT7-8	57
45365724	NOT7-8_FAW24512	NOT7-8	56
45365725	NOT7-8_FAW24512	NOT7-8	58
45365726	NOT7-8_FAW24512	NOT7-8	56
45365727	NOT7-8_FAW24512	NOT7-8	84
45365728	NOT7-8_FAW24512	NOT7-8	54
45365729	NOT7-8_FAW24512	NOT7-8	75
45365730	NOT7-8_FAW24512	NOT7-8	63
45365731	NOT7-8_FAW24512	NOT7-8	55
45365732	NOT7-8_FAW24512	NOT7-8	66
45365733	NOT7-8_FAW24512	NOT7-8	53
45365734	NOT7-8_FAW24512	NOT7-8	54
45365735	NOT7-8_FAW24512	NOT7-8	50
45365736	NOT7-8_FAW24512	NOT7-8	68
45365737	NOT7-8_FAW24512	NOT7-8	334
45365738	NOT7-8_FAW24512	NOT7-8	77
45365739	NOT7-8_FAW24512	NOT7-8	83
45365740	NOT7-8_FAW24512	NOT7-8	74
45365741	NOT7-8_FAW24512	NOT7-8	61
45365742	NOT7-8_FAW24512	NOT7-8	10
45365743	NOT7-8_FAW24512	NOT7-8	49
45365744	NOT7-8_FAW24512	NOT7-8	61
45365745	NOT7-8_FAW24512	NOT7-8	54
45365746	NOT7-8_FAW24512	NOT7-8	53
45365747	NOT7-8_FAW24512	NOT7-8	46
45365748	NOT7-8_FAW24512	NOT7-8	67
45365749	NOT7-8_FAW24512	NOT7-8	58
45365750	NOT7-8_FAW24512	NOT7-8	73
45365751	NOT7-8_FAW24512	NOT7-8	55
45365752	NOT7-8_FAW24512	NOT7-8	66
45365753	NOT7-8_FAW24512	NOT7-8	51
45365754	NOT7-8_FAW24512	NOT7-8	51
45365755	NOT7-8_FAW24512	NOT7-8	129
45365756	NOT7-8_FAW24512	NOT7-8	55
45365757	NOT7-8_FAW24512	NOT7-8	67
45365758	NOT7-8_FAW24512	NOT7-8	61
45365759	NOT7-8_FAW24512	NOT7-8	34
45365760	NOT7-8_FAW24512	NOT7-8	44
45365761	NOT7-8_FAW24512	NOT7-8	48
45365762	NOT7-8_FAW24512	NOT7-8	49
45365763	NOT7-8_FAW24512	NOT7-8	65
45365764	NOT7-8_FAW24512	NOT7-8	61
45365765	NOT7-8_FAW24512	NOT7-8	65
45365766	NOT7-8_FAW24512	NOT7-8	10
45365767	NOT7-8_FAW24512	NOT7-8	58
45365768	NOT7-8_FAW24512	NOT7-8	65
45365769	NOT7-8_FAW24512	NOT7-8	53
45365770	NOT7-8_FAW24512	NOT7-8	96
45365771	NOT7-8_FAW24512	NOT7-8	75
45365772	NOT7-8_FAW24512	NOT7-8	54
45365773	NOT7-8_FAW24512	NOT7-8	48
45365774	NOT7-8_FAW24512	NOT7-8	54
45365775	NOT7-8_FAW24512	NOT7-8	40
45365776	NOT7-8_FAW24512	NOT7-8	58
45365777	NOT7-8_FAW24512	NOT7-8	34
45365778	NOT7-8_FAW24512	NOT7-8	149
45365779	NOT7-8_FAW24512	NOT7-8	45
45365780	NOT7-8_FAW24512	NOT7-8	77
45365781	NOT7-8_FAW24512	NOT7-8	64
45365782	NOT7-8_FAW24512	NOT7-8	63
45365783	NOT7-8_FAW24512	NOT7-8	55
45365784	NOT7-8_FAW24512	NOT7-8	56
45365785	NOT7-8_FAW24512	NOT7-8	78
45365786	NOT7-8_FAW24512	NOT7-8	44
45365787	NOT7-8_FAW24512	NOT7-8	60
45365788	NOT7-8_FAW24512	NOT7-8	65
45365789	NOT7-8_FAW24512	NOT7-8	50
45365790	NOT7-8_FAW24512	NOT7-8	58
45365791	NOT7-8_FAW24512	NOT7-8	60
45365792	NOT7-8_FAW24512	NOT7-8	68
45365793	NOT7-8_FAW24512	NOT7-8	56
45365794	NOT7-8_FAW24512	NOT7-8	73
45365795	NOT7-8_FAW24512	NOT7-8	70
45365796	NOT7-8_FAW24512	NOT7-8	64
45365797	NOT7-8_FAW24512	NOT7-8	57
45365798	NOT7-8_FAW24512	NOT7-8	37
45365799	NOT7-8_FAW24512	NOT7-8	44
45365800	NOT7-8_FAW24512	NOT7-8	57
45365801	NOT7-8_FAW24512	NOT7-8	70
45365802	NOT7-8_FAW24512	NOT7-8	107
45365803	NOT7-8_FAW24512	NOT7-8	59
45365804	NOT7-8_FAW24512	NOT7-8	52
45365805	NOT7-8_FAW24512	NOT7-8	56
45365806	NOT7-8_FAW24512	NOT7-8	38
45365807	NOT7-8_FAW24512	NOT7-8	64
45365808	NOT7-8_FAW24512	NOT7-8	56
45365809	NOT7-8_FAW24512	NOT7-8	68
45365810	NOT7-8_FAW24512	NOT7-8	56
45365811	NOT7-8_FAW24512	NOT7-8	141
45365812	NOT7-8_FAW24512	NOT7-8	67
45365813	NOT7-8_FAW24512	NOT7-8	41
45365814	NOT7-8_FAW24512	NOT7-8	66
45365815	NOT7-8_FAW24512	NOT7-8	50
45365816	NOT7-8_FAW24512	NOT7-8	60
45365817	NOT7-8_FAW24512	NOT7-8	46
45365818	NOT7-8_FAW24512	NOT7-8	72
45365819	NOT7-8_FAW24512	NOT7-8	82
45365820	NOT7-8_FAW24512	NOT7-8	66
45365821	NOT7-8_FAW24512	NOT7-8	67
45365822	NOT7-8_FAW24512	NOT7-8	50
45365823	NOT7-8_FAW24512	NOT7-8	69
45365824	NOT7-8_FAW24512	NOT7-8	60
45365825	NOT7-8_FAW24512	NOT7-8	41
45365826	NOT7-8_FAW24512	NOT7-8	48
45365827	NOT7-8_FAW24512	NOT7-8	18
45365828	NOT7-8_FAW24512	NOT7-8	58
45365829	NOT7-8_FAW24512	NOT7-8	58
45365830	NOT7-8_FAW24512	NOT7-8	50
45365831	NOT7-8_FAW24512	NOT7-8	9
45365832	NOT7-8_FAW24512	NOT7-8	82
45365833	NOT7-8_FAW24512	NOT7-8	57
45365834	NOT7-8_FAW24512	NOT7-8	72
45365835	NOT7-8_FAW24512	NOT7-8	65
45365836	NOT7-8_FAW24512	NOT7-8	60
45365837	NOT7-8_FAW24512	NOT7-8	73
45365838	NOT7-8_FAW24512	NOT7-8	51
45365839	NOT7-8_FAW24512	NOT7-8	12
45365840	NOT7-8_FAW24512	NOT7-8	66
45365841	NOT7-8_FAW24512	NOT7-8	58
45365842	NOT7-8_FAW24512	NOT7-8	49
45365843	NOT7-8_FAW24512	NOT7-8	65
45365844	NOT7-8_FAW24512	NOT7-8	44
45365845	NOT7-8_FAW24512	NOT7-8	40
45365846	NOT7-8_FAW24512	NOT7-8	57
45365847	NOT7-8_FAW24512	NOT7-8	14
45365848	NOT7-8_FAW24512	NOT7-8	90
45365849	NOT7-8_FAW24512	NOT7-8	43
45365850	NOT7-8_FAW24512	NOT7-8	62
45365851	NOT7-8_FAW24512	NOT7-8	41
45365852	NOT7-8_FAW24512	NOT7-8	44
45365853	NOT7-8_FAW24512	NOT7-8	55
45365854	NOT7-8_FAW24512	NOT7-8	66
45365855	NOT7-8_FAW24512	NOT7-8	63
45365856	NOT7-8_FAW24512	NOT7-8	45
45365857	NOT7-8_FAW24512	NOT7-8	50
45365858	NOT7-8_FAW24512	NOT7-8	75
45365859	NOT7-8_FAW24512	NOT7-8	75
45365860	NOT7-8_FAW24512	NOT7-8	55
45365861	NOT7-8_FAW24512	NOT7-8	68
45365862	NOT7-8_FAW24512	NOT7-8	52
45365863	NOT7-8_FAW24512	NOT7-8	66
45365864	NOT7-8_FAW24512	NOT7-8	43
45365865	NOT7-8_FAW24512	NOT7-8	38
45365866	NOT7-8_FAW24512	NOT7-8	46
45365867	NOT7-8_FAW24512	NOT7-8	41
45365868	NOT7-8_FAW24512	NOT7-8	67
45365869	NOT7-8_FAW24512	NOT7-8	55
45365870	NOT7-8_FAW24512	NOT7-8	50
45365871	NOT7-8_FAW24512	NOT7-8	13
45365872	NOT7-8_FAW24512	NOT7-8	63
45365873	NOT7-8_FAW24512	NOT7-8	52
45365874	NOT7-8_FAW24512	NOT7-8	59
45365875	NOT7-8_FAW24512	NOT7-8	73
45365876	NOT7-8_FAW24512	NOT7-8	48
45365877	NOT7-8_FAW24512	NOT7-8	69
45365878	NOT7-8_FAW24512	NOT7-8	64
45365879	NOT7-8_FAW24512	NOT7-8	53
45365880	NOT7-8_FAW24512	NOT7-8	50
45365881	NOT7-8_FAW24512	NOT7-8	61
45365882	NOT7-8_FAW24512	NOT7-8	55
45365883	NOT7-8_FAW24512	NOT7-8	38
45365884	NOT7-8_FAW24512	NOT7-8	47
45365885	NOT7-8_FAW24512	NOT7-8	68
45365886	NOT7-8_FAW24512	NOT7-8	64
45365887	NOT7-8_FAW24512	NOT7-8	58
45365888	NOT7-8_FAW24512	NOT7-8	61
45365889	NOT7-8_FAW24512	NOT7-8	61
45365890	NOT7-8_FAW24512	NOT7-8	65
45365891	NOT7-8_FAW24512	NOT7-8	70
45365892	NOT7-8_FAW24512	NOT7-8	45
45365893	NOT7-8_FAW24512	NOT7-8	59
45365894	NOT7-8_FAW24512	NOT7-8	14
45365895	NOT7-8_FAW24512	NOT7-8	59
45365896	NOT7-8_FAW24512	NOT7-8	28
45365897	NOT7-8_FAW24512	NOT7-8	71
45365898	NOT7-8_FAW24512	NOT7-8	55
45365899	NOT7-8_FAW24512	NOT7-8	52
45365900	NOT7-8_FAW24512	NOT7-8	55
45365901	NOT7-8_FAW24512	NOT7-8	54
45365902	NOT7-8_FAW24512	NOT7-8	58
45365903	NOT7-8_FAW24512	NOT7-8	57
45365904	NOT7-8_FAW24512	NOT7-8	71
45365905	NOT7-8_FAW24512	NOT7-8	66
45365906	NOT7-8_FAW24512	NOT7-8	52
45365907	NOT7-8_FAW24512	NOT7-8	125
45365908	NOT7-8_FAW24512	NOT7-8	55
45365909	NOT7-8_FAW24512	NOT7-8	72
45365910	NOT7-8_FAW24512	NOT7-8	59
45365911	NOT7-8_FAW24512	NOT7-8	59
45365912	NOT7-8_FAW24512	NOT7-8	57
45365913	NOT7-8_FAW24512	NOT7-8	70
45365914	NOT7-8_FAW24512	NOT7-8	42
45365915	NOT7-8_FAW24512	NOT7-8	54
45365916	NOT7-8_FAW24512	NOT7-8	57
45365917	NOT7-8_FAW24512	NOT7-8	42
45365918	NOT7-8_FAW24512	NOT7-8	62
45365919	NOT7-8_FAW24512	NOT7-8	66
45365920	NOT7-8_FAW24512	NOT7-8	44
45365921	NOT7-8_FAW24512	NOT7-8	52
45365922	NOT7-8_FAW24512	NOT7-8	62
45365923	NOT7-8_FAW24512	NOT7-8	21
45365924	NOT7-8_FAW24512	NOT7-8	63
45365925	NOT7-8_FAW24512	NOT7-8	64
45365926	NOT7-8_FAW24512	NOT7-8	64
45365927	NOT7-8_FAW24512	NOT7-8	70
45365928	NOT7-8_FAW24512	NOT7-8	57
45365929	NOT7-8_FAW24512	NOT7-8	7
45365930	NOT7-8_FAW24512	NOT7-8	46
45365931	NOT7-8_FAW24512	NOT7-8	53
45365932	NOT7-8_FAW24512	NOT7-8	47
45365933	NOT7-8_FAW24512	NOT7-8	75
45365934	NOT7-8_FAW24512	NOT7-8	15
45365935	NOT7-8_FAW24512	NOT7-8	47
45365936	NOT7-8_FAW24512	NOT7-8	55
45365937	NOT7-8_FAW24512	NOT7-8	54
45365938	NOT7-8_FAW24512	NOT7-8	24
45365939	NOT7-8_FAW24512	NOT7-8	52
45365940	NOT7-8_FAW24512	NOT7-8	53
45365941	NOT7-8_FAW24512	NOT7-8	70
45365942	NOT7-8_FAW24512	NOT7-8	22
45365943	NOT7-8_FAW24512	NOT7-8	57
45365944	NOT7-8_FAW24512	NOT7-8	64
45365945	NOT7-8_FAW24512	NOT7-8	19
45365946	NOT7-8_FAW24512	NOT7-8	73
45365947	NOT7-8_FAW24512	NOT7-8	40
45365948	NOT7-8_FAW24512	NOT7-8	57
45365949	NOT7-8_FAW24512	NOT7-8	52
45365950	NOT7-8_FAW24512	NOT7-8	82
45365951	NOT7-8_FAW24512	NOT7-8	100
45365952	NOT7-8_FAW24512	NOT7-8	57
45365953	NOT7-8_FAW24512	NOT7-8	54
45365954	NOT7-8_FAW24512	NOT7-8	74
45365955	NOT7-8_FAW24512	NOT7-8	57
45365956	NOT7-8_FAW24512	NOT7-8	59
45365957	NOT7-8_FAW24512	NOT7-8	51
45365958	NOT7-8_FAW24512	NOT7-8	59
45365959	NOT7-8_FAW24512	NOT7-8	36
45365960	NOT7-8_FAW24512	NOT7-8	76
45365961	NOT7-8_FAW24512	NOT7-8	48
45365962	NOT7-8_FAW24512	NOT7-8	24
45365963	NOT7-8_FAW24512	NOT7-8	73
45365964	NOT7-8_FAW24512	NOT7-8	81
45365965	NOT7-8_FAW24512	NOT7-8	74
45365966	NOT7-8_FAW24512	NOT7-8	67
45365967	NOT7-8_FAW24512	NOT7-8	58
45365968	NOT7-8_FAW24512	NOT7-8	64
45365969	NOT7-8_FAW24512	NOT7-8	62
45365970	NOT7-8_FAW24512	NOT7-8	57
45365971	NOT7-8_FAW24512	NOT7-8	67
45365972	NOT7-8_FAW24512	NOT7-8	63
45365973	NOT7-8_FAW24512	NOT7-8	58
45365974	NOT7-8_FAW24512	NOT7-8	67
45365975	NOT7-8_FAW24512	NOT7-8	25
45365976	NOT7-8_FAW24512	NOT7-8	49
45365977	NOT7-8_FAW24512	NOT7-8	69
45365978	NOT7-8_FAW24512	NOT7-8	56
45365979	NOT7-8_FAW24512	NOT7-8	14
45365980	NOT7-8_FAW24512	NOT7-8	53
45365981	NOT7-8_FAW24512	NOT7-8	61
45365982	NOT7-8_FAW24512	NOT7-8	45
45365983	NOT7-8_FAW24512	NOT7-8	71
45365984	NOT7-8_FAW24512	NOT7-8	45
45365985	NOT7-8_FAW24512	NOT7-8	61
45365986	NOT7-8_FAW24512	NOT7-8	73
45365987	NOT7-8_FAW24512	NOT7-8	88
45365988	NOT7-8_FAW24512	NOT7-8	60
45365989	NOT7-8_FAW24512	NOT7-8	34
45365990	NOT7-8_FAW24512	NOT7-8	73
45365991	NOT7-8_FAW24512	NOT7-8	64
45365992	NOT7-8_FAW24512	NOT7-8	53
45365993	NOT7-8_FAW24512	NOT7-8	70
45365994	NOT7-8_FAW24512	NOT7-8	51
45365995	NOT7-8_FAW24512	NOT7-8	49
45365996	NOT7-8_FAW24512	NOT7-8	59
45365997	NOT7-8_FAW24512	NOT7-8	71
45365998	NOT7-8_FAW24512	NOT7-8	66
45365999	NOT7-8_FAW24512	NOT7-8	49
45366000	NOT7-8_FAW24512	NOT7-8	50
45366001	NOT7-8_FAW24512	NOT7-8	70
45366002	NOT7-8_FAW24512	NOT7-8	59
45366003	NOT7-8_FAW24512	NOT7-8	63
45366004	NOT7-8_FAW24512	NOT7-8	49
45366005	NOT7-8_FAW24512	NOT7-8	68
45366006	NOT7-8_FAW24512	NOT7-8	58
45366007	NOT7-8_FAW24512	NOT7-8	50
45366008	NOT7-8_FAW24512	NOT7-8	59
45366009	NOT7-8_FAW24512	NOT7-8	57
45366010	NOT7-8_FAW24512	NOT7-8	46
45366011	NOT7-8_FAW24512	NOT7-8	87
45366012	NOT7-8_FAW24512	NOT7-8	57
45366013	NOT7-8_FAW24512	NOT7-8	61
45366014	NOT7-8_FAW24512	NOT7-8	46
45366015	NOT7-8_FAW24512	NOT7-8	64
45366016	NOT7-8_FAW24512	NOT7-8	65
45366017	NOT7-8_FAW24512	NOT7-8	71
45366018	NOT7-8_FAW24512	NOT7-8	58
45366019	NOT7-8_FAW24512	NOT7-8	57
45366020	NOT7-8_FAW24512	NOT7-8	42
45366021	NOT7-8_FAW24512	NOT7-8	23
45366022	NOT7-8_FAW24512	NOT7-8	64
45366023	NOT7-8_FAW24512	NOT7-8	43
45366024	NOT7-8_FAW24512	NOT7-8	68
45366025	NOT7-8_FAW24512	NOT7-8	68
45366026	NOT7-8_FAW24512	NOT7-8	51
45366027	NOT7-8_FAW24512	NOT7-8	54
45366028	NOT7-8_FAW24512	NOT7-8	58
45366029	NOT7-8_FAW24512	NOT7-8	52
45366030	NOT7-8_FAW24512	NOT7-8	139
45366031	NOT7-8_FAW24512	NOT7-8	61
45366032	NOT7-8_FAW24512	NOT7-8	53
45366033	NOT7-8_FAW24512	NOT7-8	71
45366034	NOT7-8_FAW24512	NOT7-8	10
45366035	NOT7-8_FAW24512	NOT7-8	52
45366036	NOT7-8_FAW24512	NOT7-8	69
45366037	NOT7-8_FAW24512	NOT7-8	67
45366038	NOT7-8_FAW24512	NOT7-8	60
45366039	NOT7-8_FAW24512	NOT7-8	78
45366040	NOT7-8_FAW24512	NOT7-8	61
45366041	NOT7-8_FAW24512	NOT7-8	62
45366042	NOT7-8_FAW24512	NOT7-8	60
45366043	NOT7-8_FAW24512	NOT7-8	58
45366044	NOT7-8_FAW24512	NOT7-8	46
45366045	NOT7-8_FAW24512	NOT7-8	40
45366046	NOT7-8_FAW24512	NOT7-8	57
45366047	NOT7-8_FAW24512	NOT7-8	58
45366048	NOT7-8_FAW24512	NOT7-8	62
45366049	NOT7-8_FAW24512	NOT7-8	35
45366050	NOT7-8_FAW24512	NOT7-8	46
45366051	NOT7-8_FAW24512	NOT7-8	75
45366052	NOT7-8_FAW24512	NOT7-8	47
45366053	NOT7-8_FAW24512	NOT7-8	66
45366054	NOT7-8_FAW24512	NOT7-8	54
45366055	NOT7-8_FAW24512	NOT7-8	68
45366056	NOT7-8_FAW24512	NOT7-8	51
45366057	NOT7-8_FAW24512	NOT7-8	55
45366058	NOT7-8_FAW24512	NOT7-8	65
45366059	NOT7-8_FAW24512	NOT7-8	51
45366060	NOT7-8_FAW24512	NOT7-8	66
45366061	NOT7-8_FAW24512	NOT7-8	23
45366062	NOT7-8_FAW24512	NOT7-8	30
45366063	NOT7-8_FAW24512	NOT7-8	80
45366064	NOT7-8_FAW24512	NOT7-8	58
45366065	NOT7-8_FAW24512	NOT7-8	73
45366066	NOT7-8_FAW24512	NOT7-8	56
45366067	NOT7-8_FAW24512	NOT7-8	48
45366068	NOT7-8_FAW24512	NOT7-8	60
45366069	NOT7-8_FAW24512	NOT7-8	51
45366070	NOT7-8_FAW24512	NOT7-8	52
45366071	NOT7-8_FAW24512	NOT7-8	70
45366072	NOT7-8_FAW24512	NOT7-8	70
45366073	NOT7-8_FAW24512	NOT7-8	65
45366074	NOT7-8_FAW24512	NOT7-8	55
45366075	NOT7-8_FAW24512	NOT7-8	78
45366076	NOT7-8_FAW24512	NOT7-8	58
45366077	NOT7-8_FAW24512	NOT7-8	45
45366078	NOT7-8_FAW24512	NOT7-8	43
45366079	NOT7-8_FAW24512	NOT7-8	10
45366080	NOT7-8_FAW24512	NOT7-8	39
45366081	NOT7-8_FAW24512	NOT7-8	24
45366082	NOT7-8_FAW24512	NOT7-8	42
45366083	NOT7-8_FAW24512	NOT7-8	46
45366084	NOT7-8_FAW24512	NOT7-8	68
45366085	NOT7-8_FAW24512	NOT7-8	70
45366086	NOT7-8_FAW24512	NOT7-8	60
45366087	NOT7-8_FAW24512	NOT7-8	22
45366088	NOT7-8_FAW24512	NOT7-8	33
45366089	NOT7-8_FAW24512	NOT7-8	42
45366090	NOT7-8_FAW24512	NOT7-8	68
45366091	NOT7-8_FAW24512	NOT7-8	41
45366092	NOT7-8_FAW24512	NOT7-8	77
45366093	NOT7-8_FAW24512	NOT7-8	55
45366094	NOT7-8_FAW24512	NOT7-8	58
45366095	NOT7-8_FAW24512	NOT7-8	72
45366096	NOT7-8_FAW24512	NOT7-8	57
45366097	NOT7-8_FAW24512	NOT7-8	52
45366098	NOT7-8_FAW24512	NOT7-8	66
45366099	NOT7-8_FAW24512	NOT7-8	64
45366100	NOT7-8_FAW24512	NOT7-8	56
45366101	NOT7-8_FAW24512	NOT7-8	64
45366102	NOT7-8_FAW24512	NOT7-8	55
45366103	NOT7-8_FAW24512	NOT7-8	64
45366104	NOT7-8_FAW24512	NOT7-8	66
45366105	NOT7-8_FAW24512	NOT7-8	55
45366106	NOT7-8_FAW24512	NOT7-8	49
45366107	NOT7-8_FAW24512	NOT7-8	37
45366108	NOT7-8_FAW24512	NOT7-8	43
45366109	NOT7-8_FAW24512	NOT7-8	50
45366110	NOT7-8_FAW24512	NOT7-8	88
45366111	NOT7-8_FAW24512	NOT7-8	66
45366112	NOT7-8_FAW24512	NOT7-8	67
45366113	NOT7-8_FAW24512	NOT7-8	70
45366114	NOT7-8_FAW24512	NOT7-8	65
45366115	NOT7-8_FAW24512	NOT7-8	58
45366116	NOT7-8_FAW24512	NOT7-8	70
45366117	NOT7-8_FAW24512	NOT7-8	67
45366118	NOT7-8_FAW24512	NOT7-8	50
45366119	NOT7-8_FAW24512	NOT7-8	65
45366120	NOT7-8_FAW24512	NOT7-8	65
45366121	NOT7-8_FAW24512	NOT7-8	59
45366122	NOT7-8_FAW24512	NOT7-8	67
45366123	NOT7-8_FAW24512	NOT7-8	54
45366124	NOT7-8_FAW24512	NOT7-8	12
45366125	NOT7-8_FAW24512	NOT7-8	81
45366126	NOT7-8_FAW24512	NOT7-8	51
45366127	NOT7-8_FAW24512	NOT7-8	65
45366128	NOT7-8_FAW24512	NOT7-8	52
45366129	NOT7-8_FAW24512	NOT7-8	71
45366130	NOT7-8_FAW24512	NOT7-8	56
45366131	NOT7-8_FAW24512	NOT7-8	36
45366132	NOT7-8_FAW24512	NOT7-8	17
45366133	NOT7-8_FAW24512	NOT7-8	20
45366134	NOT7-8_FAW24512	NOT7-8	85
45366135	NOT7-8_FAW24512	NOT7-8	48
45366136	NOT7-8_FAW24512	NOT7-8	92
45366137	NOT7-8_FAW24512	NOT7-8	52
45366138	NOT7-8_FAW24512	NOT7-8	69
45366139	NOT7-8_FAW24512	NOT7-8	72
45366140	NOT7-8_FAW24512	NOT7-8	52
45366141	NOT7-8_FAW24512	NOT7-8	58
45366142	NOT7-8_FAW24512	NOT7-8	59
45366143	NOT7-8_FAW24512	NOT7-8	64
45366144	NOT7-8_FAW24512	NOT7-8	52
45366145	NOT7-8_FAW24512	NOT7-8	58
45366146	NOT7-8_FAW24512	NOT7-8	64
45366147	NOT7-8_FAW24512	NOT7-8	51
45366148	NOT7-8_FAW24512	NOT7-8	57
45366149	NOT7-8_FAW24512	NOT7-8	66
45366150	NOT7-8_FAW24512	NOT7-8	78
45366151	NOT7-8_FAW24512	NOT7-8	69
45366152	NOT7-8_FAW24512	NOT7-8	50
45366153	NOT7-8_FAW24512	NOT7-8	61
45366154	NOT7-8_FAW24512	NOT7-8	20
45366155	NOT7-8_FAW24512	NOT7-8	52
45366156	NOT7-8_FAW24512	NOT7-8	49
45366157	NOT7-8_FAW24512	NOT7-8	29
45366158	NOT7-8_FAW24512	NOT7-8	41
45366159	NOT7-8_FAW24512	NOT7-8	55
45366160	NOT7-8_FAW24512	NOT7-8	52
45366161	NOT7-8_FAW24512	NOT7-8	72
45366162	NOT7-8_FAW24512	NOT7-8	69
45366163	NOT7-8_FAW24512	NOT7-8	46
45366164	NOT7-8_FAW24512	NOT7-8	57
45366165	NOT7-8_FAW24512	NOT7-8	77
45366166	NOT7-8_FAW24512	NOT7-8	8
45366167	NOT7-8_FAW24512	NOT7-8	42
45366168	NOT7-8_FAW24512	NOT7-8	67
45366169	NOT7-8_FAW24512	NOT7-8	53
45366170	NOT7-8_FAW24512	NOT7-8	62
45366171	NOT7-8_FAW24512	NOT7-8	103
45366172	NOT7-8_FAW24512	NOT7-8	54
45366173	NOT7-8_FAW24512	NOT7-8	83
45366174	NOT7-8_FAW24512	NOT7-8	25
45366175	NOT7-8_FAW24512	NOT7-8	47
45366176	NOT7-8_FAW24512	NOT7-8	37
45366177	NOT7-8_FAW24512	NOT7-8	60
45366178	NOT7-8_FAW24512	NOT7-8	60
45366179	NOT7-8_FAW24512	NOT7-8	53
45366180	NOT7-8_FAW24512	NOT7-8	46
45366181	NOT7-8_FAW24512	NOT7-8	15
45366182	NOT7-8_FAW24512	NOT7-8	68
45366183	NOT7-8_FAW24512	NOT7-8	66
45366184	NOT7-8_FAW24512	NOT7-8	60
45366185	NOT7-8_FAW24512	NOT7-8	118
45366186	NOT7-8_FAW24512	NOT7-8	39
45366187	NOT7-8_FAW24512	NOT7-8	66
45366188	NOT7-8_FAW24512	NOT7-8	85
45366189	NOT7-8_FAW24512	NOT7-8	61
45366190	NOT7-8_FAW24512	NOT7-8	9
45366191	NOT7-8_FAW24512	NOT7-8	66
45366192	NOT7-8_FAW24512	NOT7-8	78
45366193	NOT7-8_FAW24512	NOT7-8	56
45366194	NOT7-8_FAW24512	NOT7-8	62
45366195	NOT7-8_FAW24512	NOT7-8	86
45366196	NOT7-8_FAW24512	NOT7-8	63
45366197	NOT7-8_FAW24512	NOT7-8	55
45366198	NOT7-8_FAW24512	NOT7-8	35
45366199	NOT7-8_FAW24512	NOT7-8	39
45366200	NOT7-8_FAW24512	NOT7-8	48
45366201	NOT7-8_FAW24512	NOT7-8	60
45366202	NOT7-8_FAW24512	NOT7-8	53
45366203	NOT7-8_FAW24512	NOT7-8	48
45366204	NOT7-8_FAW24512	NOT7-8	67
45366205	NOT7-8_FAW24512	NOT7-8	50
45366206	NOT7-8_FAW24512	NOT7-8	52
45366207	NOT7-8_FAW24512	NOT7-8	123
45366208	NOT7-8_FAW24512	NOT7-8	53
45366209	NOT7-8_FAW24512	NOT7-8	65
45366210	NOT7-8_FAW24512	NOT7-8	61
45366211	NOT7-8_FAW24512	NOT7-8	54
45366212	NOT7-8_FAW24512	NOT7-8	70
45366213	NOT7-8_FAW24512	NOT7-8	55
45366214	NOT7-8_FAW24512	NOT7-8	64
45366215	NOT7-8_FAW24512	NOT7-8	71
45366216	NOT7-8_FAW24512	NOT7-8	66
45366217	NOT7-8_FAW24512	NOT7-8	34
45366218	NOT7-8_FAW24512	NOT7-8	73
45366219	NOT7-8_FAW24512	NOT7-8	56
45366220	NOT7-8_FAW24512	NOT7-8	44
45366221	NOT7-8_FAW24512	NOT7-8	65
45366222	NOT7-8_FAW24512	NOT7-8	73
45366223	NOT7-8_FAW24512	NOT7-8	52
45366224	NOT7-8_FAW24512	NOT7-8	59
45366225	NOT7-8_FAW24512	NOT7-8	72
45366226	NOT7-8_FAW24512	NOT7-8	56
45366227	NOT7-8_FAW24512	NOT7-8	46
45366228	NOT7-8_FAW24512	NOT7-8	60
45366229	NOT7-8_FAW24512	NOT7-8	12
45366230	NOT7-8_FAW24512	NOT7-8	54
45366231	NOT7-8_FAW24512	NOT7-8	55
45366232	NOT7-8_FAW24512	NOT7-8	12
45366233	NOT7-8_FAW24512	NOT7-8	60
45366234	NOT7-8_FAW24512	NOT7-8	61
45366235	NOT7-8_FAW24512	NOT7-8	66
45366236	NOT7-8_FAW24512	NOT7-8	65
45366237	NOT7-8_FAW24512	NOT7-8	71
45366238	NOT7-8_FAW24512	NOT7-8	110
45366239	NOT7-8_FAW24512	NOT7-8	52
45366240	NOT7-8_FAW24512	NOT7-8	63
45366241	NOT7-8_FAW24512	NOT7-8	66
45366242	NOT7-8_FAW24512	NOT7-8	65
45366243	NOT7-8_FAW24512	NOT7-8	67
45366244	NOT7-8_FAW24512	NOT7-8	69
45366245	NOT7-8_FAW24512	NOT7-8	25
45366246	NOT7-8_FAW24512	NOT7-8	62
45366247	NOT7-8_FAW24512	NOT7-8	53
45366248	NOT7-8_FAW24512	NOT7-8	64
45366249	NOT7-8_FAW24512	NOT7-8	52
45366250	NOT7-8_FAW24512	NOT7-8	47
45366251	NOT7-8_FAW24512	NOT7-8	67
45366252	NOT7-8_FAW24512	NOT7-8	58
45366253	NOT7-8_FAW24512	NOT7-8	47
45366254	NOT7-8_FAW24512	NOT7-8	58
45366255	NOT7-8_FAW24512	NOT7-8	61
45366256	NOT7-8_FAW24512	NOT7-8	56
45366257	NOT7-8_FAW24512	NOT7-8	63
45366258	NOT7-8_FAW24512	NOT7-8	237
45366259	NOT7-8_FAW24512	NOT7-8	44
45366260	NOT7-8_FAW24512	NOT7-8	33
45366261	NOT7-8_FAW24512	NOT7-8	75
45366262	NOT7-8_FAW24512	NOT7-8	63
45366263	NOT7-8_FAW24512	NOT7-8	51
45366264	NOT7-8_FAW24512	NOT7-8	57
45366265	NOT7-8_FAW24512	NOT7-8	54
45366266	NOT7-8_FAW24512	NOT7-8	17
45366267	NOT7-8_FAW24512	NOT7-8	74
45366268	NOT7-8_FAW24512	NOT7-8	70
45366269	NOT7-8_FAW24512	NOT7-8	45
45366270	NOT7-8_FAW24512	NOT7-8	61
45366271	NOT7-8_FAW24512	NOT7-8	45
45366272	NOT7-8_FAW24512	NOT7-8	56
45366273	NOT7-8_FAW24512	NOT7-8	61
45366274	NOT7-8_FAW24512	NOT7-8	58
45366275	NOT7-8_FAW24512	NOT7-8	62
45366276	NOT7-8_FAW24512	NOT7-8	48
45366277	NOT7-8_FAW24512	NOT7-8	25
45366278	NOT7-8_FAW24512	NOT7-8	52
45366279	NOT7-8_FAW24512	NOT7-8	49
45366280	NOT7-8_FAW24512	NOT7-8	41
45366281	NOT7-8_FAW24512	NOT7-8	73
45366282	NOT7-8_FAW24512	NOT7-8	54
45366283	NOT7-8_FAW24512	NOT7-8	52
45366284	NOT7-8_FAW24512	NOT7-8	58
45366285	NOT7-8_FAW24512	NOT7-8	63
45366286	NOT7-8_FAW24512	NOT7-8	22
45366287	NOT7-8_FAW24512	NOT7-8	86
45366288	NOT7-8_FAW24512	NOT7-8	61
45366289	NOT7-8_FAW24512	NOT7-8	59
45366290	NOT7-8_FAW24512	NOT7-8	23
45366291	NOT7-8_FAW24512	NOT7-8	66
45366292	NOT7-8_FAW24512	NOT7-8	60
45366293	NOT7-8_FAW24512	NOT7-8	82
45366294	NOT7-8_FAW24512	NOT7-8	50
45366295	NOT7-8_FAW24512	NOT7-8	76
45366296	NOT7-8_FAW24512	NOT7-8	61
45366297	NOT7-8_FAW24512	NOT7-8	43
45366298	NOT7-8_FAW24512	NOT7-8	73
45366299	NOT7-8_FAW24512	NOT7-8	38
45366300	NOT7-8_FAW24512	NOT7-8	53
45366301	NOT7-8_FAW24512	NOT7-8	80
45366302	NOT7-8_FAW24512	NOT7-8	52
45366303	NOT7-8_FAW24512	NOT7-8	71
45366304	NOT7-8_FAW24512	NOT7-8	54
45366305	NOT7-8_FAW24512	NOT7-8	53
45366306	NOT7-8_FAW24512	NOT7-8	40
45366307	NOT7-8_FAW24512	NOT7-8	70
45366308	NOT7-8_FAW24512	NOT7-8	53
45366309	NOT7-8_FAW24512	NOT7-8	53
45366310	NOT7-8_FAW24512	NOT7-8	51
45366311	NOT7-8_FAW24512	NOT7-8	50
45366312	NOT7-8_FAW24512	NOT7-8	15
45366313	NOT7-8_FAW24512	NOT7-8	41
45366314	NOT7-8_FAW24512	NOT7-8	20
45366315	NOT7-8_FAW24512	NOT7-8	74
45366316	NOT7-8_FAW24512	NOT7-8	42
45366317	NOT7-8_FAW24512	NOT7-8	43
45366318	NOT7-8_FAW24512	NOT7-8	56
45366319	NOT7-8_FAW24512	NOT7-8	69
45366320	NOT7-8_FAW24512	NOT7-8	46
45366321	NOT7-8_FAW24512	NOT7-8	88
45366322	NOT7-8_FAW24512	NOT7-8	60
45366323	NOT7-8_FAW24512	NOT7-8	54
45366324	NOT7-8_FAW24512	NOT7-8	14
45366325	NOT7-8_FAW24512	NOT7-8	66
45366326	NOT7-8_FAW24512	NOT7-8	75
45366327	NOT7-8_FAW24512	NOT7-8	38
45366328	NOT7-8_FAW24512	NOT7-8	154
45366329	NOT7-8_FAW24512	NOT7-8	49
45366330	NOT7-8_FAW24512	NOT7-8	53
45366331	NOT7-8_FAW24512	NOT7-8	53
45366332	NOT7-8_FAW24512	NOT7-8	64
45366333	NOT7-8_FAW24512	NOT7-8	66
45366334	NOT7-8_FAW24512	NOT7-8	57
45366335	NOT7-8_FAW24512	NOT7-8	77
45366336	NOT7-8_FAW24512	NOT7-8	130
45366337	NOT7-8_FAW24512	NOT7-8	64
45366338	NOT7-8_FAW24512	NOT7-8	65
45366339	NOT7-8_FAW24512	NOT7-8	61
45366340	NOT7-8_FAW24512	NOT7-8	58
45366341	NOT7-8_FAW24512	NOT7-8	65
45366342	NOT7-8_FAW24512	NOT7-8	61
45366343	NOT7-8_FAW24512	NOT7-8	52
45366344	NOT7-8_FAW24512	NOT7-8	69
45366345	NOT7-8_FAW24512	NOT7-8	44
45366346	NOT7-8_FAW24512	NOT7-8	59
45366347	NOT7-8_FAW24512	NOT7-8	73
45366348	NOT7-8_FAW24512	NOT7-8	66
45366349	NOT7-8_FAW24512	NOT7-8	172
45366350	NOT7-8_FAW24512	NOT7-8	58
45366351	NOT7-8_FAW24512	NOT7-8	60
45366352	NOT7-8_FAW24512	NOT7-8	55
45366353	NOT7-8_FAW24512	NOT7-8	49
45366354	NOT7-8_FAW24512	NOT7-8	63
45366355	NOT7-8_FAW24512	NOT7-8	51
45366356	NOT7-8_FAW24512	NOT7-8	60
45366357	NOT7-8_FAW24512	NOT7-8	61
45366358	NOT7-8_FAW24512	NOT7-8	12
45366359	NOT7-8_FAW24512	NOT7-8	50
45366360	NOT7-8_FAW24512	NOT7-8	68
45366361	NOT7-8_FAW24512	NOT7-8	64
45366362	NOT7-8_FAW24512	NOT7-8	65
45366363	NOT7-8_FAW24512	NOT7-8	66
45366364	NOT7-8_FAW24512	NOT7-8	46
45366365	NOT7-8_FAW24512	NOT7-8	55
45366366	NOT7-8_FAW24512	NOT7-8	18
45366367	NOT7-8_FAW24512	NOT7-8	56
45366368	NOT7-8_FAW24512	NOT7-8	47
45366369	NOT7-8_FAW24512	NOT7-8	48
45366370	NOT7-8_FAW24512	NOT7-8	52
45366371	NOT7-8_FAW24512	NOT7-8	64
45366372	NOT7-8_FAW24512	NOT7-8	53
45366373	NOT7-8_FAW24512	NOT7-8	27
45366374	NOT7-8_FAW24512	NOT7-8	64
45366375	NOT7-8_FAW24512	NOT7-8	64
45366376	NOT7-8_FAW24512	NOT7-8	59
45366377	NOT7-8_FAW24512	NOT7-8	54
45366378	NOT7-8_FAW24512	NOT7-8	61
45366379	NOT7-8_FAW24512	NOT7-8	51
45366380	NOT7-8_FAW24512	NOT7-8	63
45366381	NOT7-8_FAW24512	NOT7-8	46
45366382	NOT7-8_FAW24512	NOT7-8	62
45366383	NOT7-8_FAW24512	NOT7-8	42
45366384	NOT7-8_FAW24512	NOT7-8	79
45366385	NOT7-8_FAW24512	NOT7-8	48
45366386	NOT7-8_FAW24512	NOT7-8	30
45366387	NOT7-8_FAW24512	NOT7-8	54
45366388	NOT7-8_FAW24512	NOT7-8	70
45366389	NOT7-8_FAW24512	NOT7-8	61
45366390	NOT7-8_FAW24512	NOT7-8	29
45366391	NOT7-8_FAW24512	NOT7-8	13
45366392	NOT7-8_FAW24512	NOT7-8	72
45366393	NOT7-8_FAW24512	NOT7-8	62
45366394	NOT7-8_FAW24512	NOT7-8	66
45366395	NOT7-8_FAW24512	NOT7-8	57
45366396	NOT7-8_FAW24512	NOT7-8	61
45366397	NOT7-8_FAW24512	NOT7-8	68
45366398	NOT7-8_FAW24512	NOT7-8	56
45366399	NOT7-8_FAW24512	NOT7-8	51
45366400	NOT7-8_FAW24512	NOT7-8	61
45366401	NOT7-8_FAW24512	NOT7-8	76
45366402	NOT7-8_FAW24512	NOT7-8	50
45366403	NOT7-8_FAW24512	NOT7-8	84
45366404	NOT7-8_FAW24512	NOT7-8	65
45366405	NOT7-8_FAW24512	NOT7-8	59
45366406	NOT7-8_FAW24512	NOT7-8	90
45366407	NOT7-8_FAW24512	NOT7-8	56
45366408	NOT7-8_FAW24512	NOT7-8	47
45366409	NOT7-8_FAW24512	NOT7-8	57
45366410	NOT7-8_FAW24512	NOT7-8	60
45366411	NOT7-8_FAW24512	NOT7-8	62
45366412	NOT7-8_FAW24512	NOT7-8	50
45366413	NOT7-8_FAW24512	NOT7-8	48
45366414	NOT7-8_FAW24512	NOT7-8	46
45366415	NOT7-8_FAW24512	NOT7-8	62
45366416	NOT7-8_FAW24512	NOT7-8	75
45366417	NOT7-8_FAW24512	NOT7-8	32
45366418	NOT7-8_FAW24512	NOT7-8	69
45366419	NOT7-8_FAW24512	NOT7-8	51
45366420	NOT7-8_FAW24512	NOT7-8	81
45366421	NOT7-8_FAW24512	NOT7-8	43
45366422	NOT7-8_FAW24512	NOT7-8	52
45366423	NOT7-8_FAW24512	NOT7-8	45
45366424	NOT7-8_FAW24512	NOT7-8	60
45366425	NOT7-8_FAW24512	NOT7-8	46
45366426	NOT7-8_FAW24512	NOT7-8	49
45366427	NOT7-8_FAW24512	NOT7-8	47
45366428	NOT7-8_FAW24512	NOT7-8	50
45366429	NOT7-8_FAW24512	NOT7-8	53
45366430	NOT7-8_FAW24512	NOT7-8	44
45366431	NOT7-8_FAW24512	NOT7-8	61
45366432	NOT7-8_FAW24512	NOT7-8	67
45366433	NOT7-8_FAW24512	NOT7-8	46
45366434	NOT7-8_FAW24512	NOT7-8	56
45366435	NOT7-8_FAW24512	NOT7-8	60
45366436	NOT7-8_FAW24512	NOT7-8	67
45366437	NOT7-8_FAW24512	NOT7-8	56
45366438	NOT7-8_FAW24512	NOT7-8	51
45366439	NOT7-8_FAW24512	NOT7-8	26
45366440	NOT7-8_FAW24512	NOT7-8	50
45366441	NOT7-8_FAW24512	NOT7-8	36
45366442	NOT7-8_FAW24512	NOT7-8	51
45366443	NOT7-8_FAW24512	NOT7-8	54
45366444	NOT7-8_FAW24512	NOT7-8	59
45366445	NOT7-8_FAW24512	NOT7-8	21
45366446	NOT7-8_FAW24512	NOT7-8	54
45366447	NOT7-8_FAW24512	NOT7-8	75
45366448	NOT7-8_FAW24512	NOT7-8	58
45366449	NOT7-8_FAW24512	NOT7-8	11
45366450	NOT7-8_FAW24512	NOT7-8	51
45366451	NOT7-8_FAW24512	NOT7-8	40
45366452	NOT7-8_FAW24512	NOT7-8	58
45366453	NOT7-8_FAW24512	NOT7-8	53
45366454	NOT7-8_FAW24512	NOT7-8	60
45366455	NOT7-8_FAW24512	NOT7-8	68
45366456	NOT7-8_FAW24512	NOT7-8	77
45366457	NOT7-8_FAW24512	NOT7-8	49
45366458	NOT7-8_FAW24512	NOT7-8	58
45366459	NOT7-8_FAW24512	NOT7-8	43
45366460	NOT7-8_FAW24512	NOT7-8	63
45366461	NOT7-8_FAW24512	NOT7-8	64
45366462	NOT7-8_FAW24512	NOT7-8	65
45366463	NOT7-8_FAW24512	NOT7-8	47
45366464	NOT7-8_FAW24512	NOT7-8	73
45366465	NOT7-8_FAW24512	NOT7-8	142
45366466	NOT7-8_FAW24512	NOT7-8	80
45366467	NOT7-8_FAW24512	NOT7-8	56
45366468	NOT7-8_FAW24512	NOT7-8	47
45366469	NOT7-8_FAW24512	NOT7-8	71
45366470	NOT7-8_FAW24512	NOT7-8	49
45366471	NOT7-8_FAW24512	NOT7-8	79
45366472	NOT7-8_FAW24512	NOT7-8	53
45366473	NOT7-8_FAW24512	NOT7-8	69
45366474	NOT7-8_FAW24512	NOT7-8	52
45366475	NOT7-8_FAW24512	NOT7-8	41
45366476	NOT7-8_FAW24512	NOT7-8	57
45366477	NOT7-8_FAW24512	NOT7-8	50
45366478	NOT7-8_FAW24512	NOT7-8	33
45366479	NOT7-8_FAW24512	NOT7-8	55
45366480	NOT7-8_FAW24512	NOT7-8	63
45366481	NOT7-8_FAW24512	NOT7-8	57
45366482	NOT7-8_FAW24512	NOT7-8	63
45366483	NOT7-8_FAW24512	NOT7-8	42
45366484	NOT7-8_FAW24512	NOT7-8	59
45366485	NOT7-8_FAW24512	NOT7-8	44
45366486	NOT7-8_FAW24512	NOT7-8	66
45366487	NOT7-8_FAW24512	NOT7-8	61
45366488	NOT7-8_FAW24512	NOT7-8	61
45366489	NOT7-8_FAW24512	NOT7-8	66
45366490	NOT7-8_FAW24512	NOT7-8	65
45366491	NOT7-8_FAW24512	NOT7-8	54
45366492	NOT7-8_FAW24512	NOT7-8	67
45366493	NOT7-8_FAW24512	NOT7-8	62
45366494	NOT7-8_FAW24512	NOT7-8	34
45366495	NOT7-8_FAW24512	NOT7-8	49
45366496	NOT7-8_FAW24512	NOT7-8	13
45366497	NOT7-8_FAW24512	NOT7-8	47
45366498	NOT7-8_FAW24512	NOT7-8	48
45366499	NOT7-8_FAW24512	NOT7-8	59
45366500	NOT7-8_FAW24512	NOT7-8	61
45366501	NOT7-8_FAW24512	NOT7-8	49
45366502	NOT7-8_FAW24512	NOT7-8	69
45366503	NOT7-8_FAW24512	NOT7-8	59
45366504	NOT7-8_FAW24512	NOT7-8	56
45366505	NOT7-8_FAW24512	NOT7-8	54
45366506	NOT7-8_FAW24512	NOT7-8	47
45366507	NOT7-8_FAW24512	NOT7-8	47
45366508	NOT7-8_FAW24512	NOT7-8	65
45366509	NOT7-8_FAW24512	NOT7-8	60
45366510	NOT7-8_FAW24512	NOT7-8	53
45366511	NOT7-8_FAW24512	NOT7-8	54
45366512	NOT7-8_FAW24512	NOT7-8	57
45366513	NOT7-8_FAW24512	NOT7-8	41
45366514	NOT7-8_FAW24512	NOT7-8	72
45366515	NOT7-8_FAW24512	NOT7-8	60
45366516	NOT7-8_FAW24512	NOT7-8	42
45366517	NOT7-8_FAW24512	NOT7-8	67
45366518	NOT7-8_FAW24512	NOT7-8	61
45366519	NOT7-8_FAW24512	NOT7-8	50
45366520	NOT7-8_FAW24512	NOT7-8	67
45366521	NOT7-8_FAW24512	NOT7-8	68
45366522	NOT7-8_FAW24512	NOT7-8	58
45366523	NOT7-8_FAW24512	NOT7-8	58
45366524	NOT7-8_FAW24512	NOT7-8	59
45366525	NOT7-8_FAW24512	NOT7-8	61
45366526	NOT7-8_FAW24512	NOT7-8	62
45366527	NOT7-8_FAW24512	NOT7-8	75
45366528	NOT7-8_FAW24512	NOT7-8	52
45366529	NOT7-8_FAW24512	NOT7-8	77
45366530	NOT7-8_FAW24512	NOT7-8	61
45366531	NOT7-8_FAW24512	NOT7-8	51
45366532	NOT7-8_FAW24512	NOT7-8	53
45366533	NOT7-8_FAW24512	NOT7-8	36
45366534	NOT7-8_FAW24512	NOT7-8	54
45366535	NOT7-8_FAW24512	NOT7-8	60
45366536	NOT7-8_FAW24512	NOT7-8	62
45366537	NOT7-8_FAW24512	NOT7-8	51
45366538	NOT7-8_FAW24512	NOT7-8	59
45366539	NOT7-8_FAW24512	NOT7-8	45
45366540	NOT7-8_FAW24512	NOT7-8	46
45366541	NOT7-8_FAW24512	NOT7-8	74
45366542	NOT7-8_FAW24512	NOT7-8	42
45366543	NOT7-8_FAW24512	NOT7-8	58
45366544	NOT7-8_FAW24512	NOT7-8	14
45366545	NOT7-8_FAW24512	NOT7-8	23
45366546	NOT7-8_FAW24512	NOT7-8	99
45366547	NOT7-8_FAW24512	NOT7-8	60
45366548	NOT7-8_FAW24512	NOT7-8	66
45366549	NOT7-8_FAW24512	NOT7-8	64
45366550	NOT7-8_FAW24512	NOT7-8	46
45366551	NOT7-8_FAW24512	NOT7-8	47
45366552	NOT7-8_FAW24512	NOT7-8	39
45366553	NOT7-8_FAW24512	NOT7-8	40
45366554	NOT7-8_FAW24512	NOT7-8	44
45366555	NOT7-8_FAW24512	NOT7-8	58
45366556	NOT7-8_FAW24512	NOT7-8	50
45366557	NOT7-8_FAW24512	NOT7-8	8
45366558	NOT7-8_FAW24512	NOT7-8	67
45366559	NOT7-8_FAW24512	NOT7-8	62
45366560	NOT7-8_FAW24512	NOT7-8	64
45366561	NOT7-8_FAW24512	NOT7-8	61
45366562	NOT7-8_FAW24512	NOT7-8	49
45366563	NOT7-8_FAW24512	NOT7-8	63
45366564	NOT7-8_FAW24512	NOT7-8	81
45366565	NOT7-8_FAW24512	NOT7-8	61
45366566	NOT7-8_FAW24512	NOT7-8	47
45366567	NOT7-8_FAW24512	NOT7-8	60
45366568	NOT7-8_FAW24512	NOT7-8	59
45366569	NOT7-8_FAW24512	NOT7-8	58
45366570	NOT7-8_FAW24512	NOT7-8	55
45366571	NOT7-8_FAW24512	NOT7-8	46
45366572	NOT7-8_FAW24512	NOT7-8	55
45366573	NOT7-8_FAW24512	NOT7-8	10
45366574	NOT7-8_FAW24512	NOT7-8	69
45366575	NOT7-8_FAW24512	NOT7-8	68
45366576	NOT7-8_FAW24512	NOT7-8	64
45366577	NOT7-8_FAW24512	NOT7-8	65
45366578	NOT7-8_FAW24512	NOT7-8	55
45366579	NOT7-8_FAW24512	NOT7-8	64
45366580	NOT7-8_FAW24512	NOT7-8	12
45366581	NOT7-8_FAW24512	NOT7-8	54
45366582	NOT7-8_FAW24512	NOT7-8	43
45366583	NOT7-8_FAW24512	NOT7-8	63
45366584	NOT7-8_FAW24512	NOT7-8	57
45366585	NOT7-8_FAW24512	NOT7-8	72
45366586	NOT7-8_FAW24512	NOT7-8	55
45366587	NOT7-8_FAW24512	NOT7-8	12
45366588	NOT7-8_FAW24512	NOT7-8	55
45366589	NOT7-8_FAW24512	NOT7-8	72
45366590	NOT7-8_FAW24512	NOT7-8	10
45366591	NOT7-8_FAW24512	NOT7-8	61
45366592	NOT7-8_FAW24512	NOT7-8	62
45366593	NOT7-8_FAW24512	NOT7-8	49
45366594	NOT7-8_FAW24512	NOT7-8	59
45366595	NOT7-8_FAW24512	NOT7-8	58
45366596	NOT7-8_FAW24512	NOT7-8	81
45366597	NOT7-8_FAW24512	NOT7-8	76
45366598	NOT7-8_FAW24512	NOT7-8	51
45366599	NOT7-8_FAW24512	NOT7-8	54
45366600	NOT7-8_FAW24512	NOT7-8	56
45366601	NOT7-8_FAW24512	NOT7-8	53
45366602	NOT7-8_FAW24512	NOT7-8	57
45366603	NOT7-8_FAW24512	NOT7-8	74
45366604	NOT7-8_FAW24512	NOT7-8	48
45366605	NOT7-8_FAW24512	NOT7-8	46
45366606	NOT7-8_FAW24512	NOT7-8	71
45366607	NOT7-8_FAW24512	NOT7-8	47
45366608	NOT7-8_FAW24512	NOT7-8	60
45366609	NOT7-8_FAW24512	NOT7-8	10
45366610	NOT7-8_FAW24512	NOT7-8	55
45366611	NOT7-8_FAW24512	NOT7-8	47
45366612	NOT7-8_FAW24512	NOT7-8	74
45366613	NOT7-8_FAW24512	NOT7-8	54
45366614	NOT7-8_FAW24512	NOT7-8	51
45366615	NOT7-8_FAW24512	NOT7-8	62
45366616	NOT7-8_FAW24512	NOT7-8	54
45366617	NOT7-8_FAW24512	NOT7-8	54
45366618	NOT7-8_FAW24512	NOT7-8	52
45366619	NOT7-8_FAW24512	NOT7-8	67
45366620	NOT7-8_FAW24512	NOT7-8	60
45366621	NOT7-8_FAW24512	NOT7-8	12
45366622	NOT7-8_FAW24512	NOT7-8	55
45366623	NOT7-8_FAW24512	NOT7-8	54
45366624	NOT7-8_FAW24512	NOT7-8	48
45366625	NOT7-8_FAW24512	NOT7-8	52
45366626	NOT7-8_FAW24512	NOT7-8	44
45366627	NOT7-8_FAW24512	NOT7-8	64
45366628	NOT7-8_FAW24512	NOT7-8	73
45366629	NOT7-8_FAW24512	NOT7-8	62
45366630	NOT7-8_FAW24512	NOT7-8	60
45366631	NOT7-8_FAW24512	NOT7-8	55
45366632	NOT7-8_FAW24512	NOT7-8	46
45366633	NOT7-8_FAW24512	NOT7-8	49
45366634	NOT7-8_FAW24512	NOT7-8	63
45366635	NOT7-8_FAW24512	NOT7-8	62
45366636	NOT7-8_FAW24512	NOT7-8	37
45366637	NOT7-8_FAW24512	NOT7-8	50
45366638	NOT7-8_FAW24512	NOT7-8	67
45366639	NOT7-8_FAW24512	NOT7-8	79
45366640	NOT7-8_FAW24512	NOT7-8	66
45366641	NOT7-8_FAW24512	NOT7-8	46
45366642	NOT7-8_FAW24512	NOT7-8	10
45366643	NOT7-8_FAW24512	NOT7-8	64
45366644	NOT7-8_FAW24512	NOT7-8	48
45366645	NOT7-8_FAW24512	NOT7-8	69
45366646	NOT7-8_FAW24512	NOT7-8	21
45366647	NOT7-8_FAW24512	NOT7-8	52
45366648	NOT7-8_FAW24512	NOT7-8	52
45366649	NOT7-8_FAW24512	NOT7-8	60
45366650	NOT7-8_FAW24512	NOT7-8	59
45366651	NOT7-8_FAW24512	NOT7-8	10
45366652	NOT7-8_FAW24512	NOT7-8	51
45366653	NOT7-8_FAW24512	NOT7-8	59
45366654	NOT7-8_FAW24512	NOT7-8	68
45366655	NOT7-8_FAW24512	NOT7-8	42
45366656	NOT7-8_FAW24512	NOT7-8	68
45366657	NOT7-8_FAW24512	NOT7-8	55
45366658	NOT7-8_FAW24512	NOT7-8	47
45366659	NOT7-8_FAW24512	NOT7-8	56
45366660	NOT7-8_FAW24512	NOT7-8	72
45366661	NOT7-8_FAW24512	NOT7-8	70
45366662	NOT7-8_FAW24512	NOT7-8	64
45366663	NOT7-8_FAW24512	NOT7-8	61
45366664	NOT7-8_FAW24512	NOT7-8	67
45366665	NOT7-8_FAW24512	NOT7-8	43
45366666	NOT7-8_FAW24512	NOT7-8	48
45366667	NOT7-8_FAW24512	NOT7-8	42
45366668	NOT7-8_FAW24512	NOT7-8	65
45366669	NOT7-8_FAW24512	NOT7-8	9
45366670	NOT7-8_FAW24512	NOT7-8	65
45366671	NOT7-8_FAW24512	NOT7-8	75
45366672	NOT7-8_FAW24512	NOT7-8	65
45366673	NOT7-8_FAW24512	NOT7-8	67
45366674	NOT7-8_FAW24512	NOT7-8	68
45366675	NOT7-8_FAW24512	NOT7-8	60
45366676	NOT7-8_FAW24512	NOT7-8	50
45366677	NOT7-8_FAW24512	NOT7-8	46
45366678	NOT7-8_FAW24512	NOT7-8	75
45366679	NOT7-8_FAW24512	NOT7-8	52
45366680	NOT7-8_FAW24512	NOT7-8	57
45366681	NOT7-8_FAW24512	NOT7-8	54
45366682	NOT7-8_FAW24512	NOT7-8	54
45366683	NOT7-8_FAW24512	NOT7-8	61
45366684	NOT7-8_FAW24512	NOT7-8	54
45366685	NOT7-8_FAW24512	NOT7-8	57
45366686	NOT7-8_FAW24512	NOT7-8	56
45366687	NOT7-8_FAW24512	NOT7-8	80
45366688	NOT7-8_FAW24512	NOT7-8	71
45366689	NOT7-8_FAW24512	NOT7-8	45
45366690	NOT7-8_FAW24512	NOT7-8	60
45366691	NOT7-8_FAW24512	NOT7-8	60
45366692	NOT7-8_FAW24512	NOT7-8	62
45366693	NOT7-8_FAW24512	NOT7-8	62
45366694	NOT7-8_FAW24512	NOT7-8	139
45366695	NOT7-8_FAW24512	NOT7-8	57
45366696	NOT7-8_FAW24512	NOT7-8	71
45366697	NOT7-8_FAW24512	NOT7-8	41
45366698	NOT7-8_FAW24512	NOT7-8	18
45366699	NOT7-8_FAW24512	NOT7-8	68
45366700	NOT7-8_FAW24512	NOT7-8	72
45366701	NOT7-8_FAW24512	NOT7-8	83
45366702	NOT7-8_FAW24512	NOT7-8	82
45366703	NOT7-8_FAW24512	NOT7-8	58
45366704	NOT7-8_FAW24512	NOT7-8	70
45366705	NOT7-8_FAW24512	NOT7-8	68
45366706	NOT7-8_FAW24512	NOT7-8	54
45366707	NOT7-8_FAW24512	NOT7-8	55
45366708	NOT7-8_FAW24512	NOT7-8	47
45366709	NOT7-8_FAW24512	NOT7-8	43
45366710	NOT7-8_FAW24512	NOT7-8	57
45366711	NOT7-8_FAW24512	NOT7-8	56
45366712	NOT7-8_FAW24512	NOT7-8	43
45366713	NOT7-8_FAW24512	NOT7-8	54
45366714	NOT7-8_FAW24512	NOT7-8	59
45366715	NOT7-8_FAW24512	NOT7-8	65
45366716	NOT7-8_FAW24512	NOT7-8	63
45366717	NOT7-8_FAW24512	NOT7-8	57
45366718	NOT7-8_FAW24512	NOT7-8	61
45366719	NOT7-8_FAW24512	NOT7-8	59
45366720	NOT7-8_FAW24512	NOT7-8	57
45366721	NOT7-8_FAW24512	NOT7-8	49
45366722	NOT7-8_FAW24512	NOT7-8	47
45366723	NOT7-8_FAW24512	NOT7-8	49
45366724	NOT7-8_FAW24512	NOT7-8	67
45366725	NOT7-8_FAW24512	NOT7-8	59
45366726	NOT7-8_FAW24512	NOT7-8	65
45366727	NOT7-8_FAW24512	NOT7-8	61
45366728	NOT7-8_FAW24512	NOT7-8	268
45366729	NOT7-8_FAW24512	NOT7-8	61
45366730	NOT7-8_FAW24512	NOT7-8	54
45366731	NOT7-8_FAW24512	NOT7-8	19
45366732	NOT7-8_FAW24512	NOT7-8	53
45366733	NOT7-8_FAW24512	NOT7-8	58
45366734	NOT7-8_FAW24512	NOT7-8	46
45366735	NOT7-8_FAW24512	NOT7-8	57
45366736	NOT7-8_FAW24512	NOT7-8	51
45366737	NOT7-8_FAW24512	NOT7-8	59
45366738	NOT7-8_FAW24512	NOT7-8	48
45366739	NOT7-8_FAW24512	NOT7-8	153
45366740	NOT7-8_FAW24512	NOT7-8	62
45366741	NOT7-8_FAW24512	NOT7-8	60
45366742	NOT7-8_FAW24512	NOT7-8	70
45366743	NOT7-8_FAW24512	NOT7-8	9
45366744	NOT7-8_FAW24512	NOT7-8	57
45366745	NOT7-8_FAW24512	NOT7-8	65
45366746	NOT7-8_FAW24512	NOT7-8	64
45366747	NOT7-8_FAW24512	NOT7-8	48
45366748	NOT7-8_FAW24512	NOT7-8	79
45366749	NOT7-8_FAW24512	NOT7-8	59
45366750	NOT7-8_FAW24512	NOT7-8	48
45366751	NOT7-8_FAW24512	NOT7-8	74
45366752	NOT7-8_FAW24512	NOT7-8	22
45366753	NOT7-8_FAW24512	NOT7-8	65
45366754	NOT7-8_FAW24512	NOT7-8	74
45366755	NOT7-8_FAW24512	NOT7-8	70
45366756	NOT7-8_FAW24512	NOT7-8	60
45366757	NOT7-8_FAW24512	NOT7-8	66
45366758	NOT7-8_FAW24512	NOT7-8	57
45366759	NOT7-8_FAW24512	NOT7-8	58
45366760	NOT7-8_FAW24512	NOT7-8	85
45366761	NOT7-8_FAW24512	NOT7-8	43
45366762	NOT7-8_FAW24512	NOT7-8	61
45366763	NOT7-8_FAW24512	NOT7-8	52
45366764	NOT7-8_FAW24512	NOT7-8	55
45366765	NOT7-8_FAW24512	NOT7-8	51
45366766	NOT7-8_FAW24512	NOT7-8	54
45366767	NOT7-8_FAW24512	NOT7-8	60
45366768	NOT7-8_FAW24512	NOT7-8	68
45366769	NOT7-8_FAW24512	NOT7-8	79
45366770	NOT7-8_FAW24512	NOT7-8	87
45366771	NOT7-8_FAW24512	NOT7-8	16
45366772	NOT7-8_FAW24512	NOT7-8	65
45366773	NOT7-8_FAW24512	NOT7-8	50
45366774	NOT7-8_FAW24512	NOT7-8	52
45366775	NOT7-8_FAW24512	NOT7-8	71
45366776	NOT7-8_FAW24512	NOT7-8	52
45366777	NOT7-8_FAW24512	NOT7-8	47
45366778	NOT7-8_FAW24512	NOT7-8	62
45366779	NOT7-8_FAW24512	NOT7-8	17
45366780	NOT7-8_FAW24512	NOT7-8	59
45366781	NOT7-8_FAW24512	NOT7-8	42
45366782	NOT7-8_FAW24512	NOT7-8	34
45366783	NOT7-8_FAW24512	NOT7-8	50
45366784	NOT7-8_FAW24512	NOT7-8	64
45366785	NOT7-8_FAW24512	NOT7-8	59
45366786	NOT7-8_FAW24512	NOT7-8	63
45366787	NOT7-8_FAW24512	NOT7-8	66
45366788	NOT7-8_FAW24512	NOT7-8	19
45366789	NOT7-8_FAW24512	NOT7-8	46
45366790	NOT7-8_FAW24512	NOT7-8	59
45366791	NOT7-8_FAW24512	NOT7-8	61
45366792	NOT7-8_FAW24512	NOT7-8	55
45366793	NOT7-8_FAW24512	NOT7-8	48
45366794	NOT7-8_FAW24512	NOT7-8	48
45366795	NOT7-8_FAW24512	NOT7-8	19
45366796	NOT7-8_FAW24512	NOT7-8	69
45366797	NOT7-8_FAW24512	NOT7-8	64
45366798	NOT7-8_FAW24512	NOT7-8	56
45366799	NOT7-8_FAW24512	NOT7-8	50
45366800	NOT7-8_FAW24512	NOT7-8	50
45366801	NOT7-8_FAW24512	NOT7-8	86
45366802	NOT7-8_FAW24512	NOT7-8	79
45366803	NOT7-8_FAW24512	NOT7-8	68
45366804	NOT7-8_FAW24512	NOT7-8	43
45366805	NOT7-8_FAW24512	NOT7-8	53
45366806	NOT7-8_FAW24512	NOT7-8	33
45366807	NOT7-8_FAW24512	NOT7-8	47
45366808	NOT7-8_FAW24512	NOT7-8	64
45366809	NOT7-8_FAW24512	NOT7-8	60
45366810	NOT7-8_FAW24512	NOT7-8	59
45366811	NOT7-8_FAW24512	NOT7-8	62
45366812	NOT7-8_FAW24512	NOT7-8	59
45366813	NOT7-8_FAW24512	NOT7-8	42
45366814	NOT7-8_FAW24512	NOT7-8	54
45366815	NOT7-8_FAW24512	NOT7-8	59
45366816	NOT7-8_FAW24512	NOT7-8	61
45366817	NOT7-8_FAW24512	NOT7-8	51
45366818	NOT7-8_FAW24512	NOT7-8	66
45366819	NOT7-8_FAW24512	NOT7-8	62
45366820	NOT7-8_FAW24512	NOT7-8	51
45366821	NOT7-8_FAW24512	NOT7-8	85
45366822	NOT7-8_FAW24512	NOT7-8	38
45366823	NOT7-8_FAW24512	NOT7-8	61
45366824	NOT7-8_FAW24512	NOT7-8	63
45366825	NOT7-8_FAW24512	NOT7-8	42
45366826	NOT7-8_FAW24512	NOT7-8	59
45366827	NOT7-8_FAW24512	NOT7-8	44
45366828	NOT7-8_FAW24512	NOT7-8	56
45366829	NOT7-8_FAW24512	NOT7-8	61
45366830	NOT7-8_FAW24512	NOT7-8	56
45366831	NOT7-8_FAW24512	NOT7-8	59
45366832	NOT7-8_FAW24512	NOT7-8	49
45366833	NOT7-8_FAW24512	NOT7-8	57
45366834	NOT7-8_FAW24512	NOT7-8	48
45366835	NOT7-8_FAW24512	NOT7-8	45
45366836	NOT7-8_FAW24512	NOT7-8	72
45366837	NOT7-8_FAW24512	NOT7-8	67
45366838	NOT7-8_FAW24512	NOT7-8	52
45366839	NOT7-8_FAW24512	NOT7-8	36
45366840	NOT7-8_FAW24512	NOT7-8	50
45366841	NOT7-8_FAW24512	NOT7-8	72
45366842	NOT7-8_FAW24512	NOT7-8	64
45366843	NOT7-8_FAW24512	NOT7-8	55
45366844	NOT7-8_FAW24512	NOT7-8	68
45366845	NOT7-8_FAW24512	NOT7-8	83
45366846	NOT7-8_FAW24512	NOT7-8	60
45366847	NOT7-8_FAW24512	NOT7-8	40
45366848	NOT7-8_FAW24512	NOT7-8	53
45366849	NOT7-8_FAW24512	NOT7-8	10
45366850	NOT7-8_FAW24512	NOT7-8	49
45366851	NOT7-8_FAW24512	NOT7-8	60
45366852	NOT7-8_FAW24512	NOT7-8	48
45366853	NOT7-8_FAW24512	NOT7-8	73
45366854	NOT7-8_FAW24512	NOT7-8	46
45366855	NOT7-8_FAW24512	NOT7-8	149
45366856	NOT7-8_FAW24512	NOT7-8	48
45366857	NOT7-8_FAW24512	NOT7-8	58
45366858	NOT7-8_FAW24512	NOT7-8	51
45366859	NOT7-8_FAW24512	NOT7-8	36
45366860	NOT7-8_FAW24512	NOT7-8	61
45366861	NOT7-8_FAW24512	NOT7-8	248
45366862	NOT7-8_FAW24512	NOT7-8	51
45366863	NOT7-8_FAW24512	NOT7-8	58
45366864	NOT7-8_FAW24512	NOT7-8	57
45366865	NOT7-8_FAW24512	NOT7-8	62
45366866	NOT7-8_FAW24512	NOT7-8	6
45366867	NOT7-8_FAW24512	NOT7-8	62
45366868	NOT7-8_FAW24512	NOT7-8	58
45366869	NOT7-8_FAW24512	NOT7-8	74
45366870	NOT7-8_FAW24512	NOT7-8	54
45366871	NOT7-8_FAW24512	NOT7-8	54
45366872	NOT7-8_FAW24512	NOT7-8	44
45366873	NOT7-8_FAW24512	NOT7-8	48
45366874	NOT7-8_FAW24512	NOT7-8	55
45366875	NOT7-8_FAW24512	NOT7-8	48
45366876	NOT7-8_FAW24512	NOT7-8	10
45366877	NOT7-8_FAW24512	NOT7-8	65
45366878	NOT7-8_FAW24512	NOT7-8	61
45366879	NOT7-8_FAW24512	NOT7-8	53
45366880	NOT7-8_FAW24512	NOT7-8	61
45366881	NOT7-8_FAW24512	NOT7-8	21
45366882	NOT7-8_FAW24512	NOT7-8	53
45366883	NOT7-8_FAW24512	NOT7-8	58
45366884	NOT7-8_FAW24512	NOT7-8	62
45366885	NOT7-8_FAW24512	NOT7-8	54
45366886	NOT7-8_FAW24512	NOT7-8	61
45366887	NOT7-8_FAW24512	NOT7-8	38
45366888	NOT7-8_FAW24512	NOT7-8	39
45366889	NOT7-8_FAW24512	NOT7-8	158
45366890	NOT7-8_FAW24512	NOT7-8	53
45366891	NOT7-8_FAW24512	NOT7-8	69
45366892	NOT7-8_FAW24512	NOT7-8	42
45366893	NOT7-8_FAW24512	NOT7-8	12
45366894	NOT7-8_FAW24512	NOT7-8	51
45366895	NOT7-8_FAW24512	NOT7-8	16
45366896	NOT7-8_FAW24512	NOT7-8	53
45366897	NOT7-8_FAW24512	NOT7-8	65
45366898	NOT7-8_FAW24512	NOT7-8	47
45366899	NOT7-8_FAW24512	NOT7-8	39
45366900	NOT7-8_FAW24512	NOT7-8	51
45366901	NOT7-8_FAW24512	NOT7-8	66
45366902	NOT7-8_FAW24512	NOT7-8	50
45366903	NOT7-8_FAW24512	NOT7-8	49
45366904	NOT7-8_FAW24512	NOT7-8	36
45366905	NOT7-8_FAW24512	NOT7-8	23
45366906	NOT7-8_FAW24512	NOT7-8	35
45366907	NOT7-8_FAW24512	NOT7-8	65
45366908	NOT7-8_FAW24512	NOT7-8	66
45366909	NOT7-8_FAW24512	NOT7-8	65
45366910	NOT7-8_FAW24512	NOT7-8	58
45366911	NOT7-8_FAW24512	NOT7-8	59
45366912	NOT7-8_FAW24512	NOT7-8	52
45366913	NOT7-8_FAW24512	NOT7-8	52
45366914	NOT7-8_FAW24512	NOT7-8	25
45366915	NOT7-8_FAW24512	NOT7-8	24
45366916	NOT7-8_FAW24512	NOT7-8	57
45366917	NOT7-8_FAW24512	NOT7-8	63
45366918	NOT7-8_FAW24512	NOT7-8	60
45366919	NOT7-8_FAW24512	NOT7-8	48
45366920	NOT7-8_FAW24512	NOT7-8	17
45366921	NOT7-8_FAW24512	NOT7-8	86
45366922	NOT7-8_FAW24512	NOT7-8	72
45366923	NOT7-8_FAW24512	NOT7-8	115
45366924	NOT7-8_FAW24512	NOT7-8	75
45366925	NOT7-8_FAW24512	NOT7-8	59
45366926	NOT7-8_FAW24512	NOT7-8	44
45366927	NOT7-8_FAW24512	NOT7-8	67
45366928	NOT7-8_FAW24512	NOT7-8	70
45366929	NOT7-8_FAW24512	NOT7-8	63
45366930	NOT7-8_FAW24512	NOT7-8	61
45366931	NOT7-8_FAW24512	NOT7-8	66
45366932	NOT7-8_FAW24512	NOT7-8	43
45366933	NOT7-8_FAW24512	NOT7-8	75
45366934	NOT7-8_FAW24512	NOT7-8	54
45366935	NOT7-8_FAW24512	NOT7-8	50
45366936	NOT7-8_FAW24512	NOT7-8	55
45366937	NOT7-8_FAW24512	NOT7-8	57
45366938	NOT7-8_FAW24512	NOT7-8	64
45366939	NOT7-8_FAW24512	NOT7-8	63
45366940	NOT7-8_FAW24512	NOT7-8	68
45366941	NOT7-8_FAW24512	NOT7-8	72
45366942	NOT7-8_FAW24512	NOT7-8	63
45366943	NOT7-8_FAW24512	NOT7-8	47
45366944	NOT7-8_FAW24512	NOT7-8	60
45366945	NOT7-8_FAW24512	NOT7-8	58
45366946	NOT7-8_FAW24512	NOT7-8	66
45366947	NOT7-8_FAW24512	NOT7-8	58
45366948	NOT7-8_FAW24512	NOT7-8	49
45366949	NOT7-8_FAW24512	NOT7-8	39
45366950	NOT7-8_FAW24512	NOT7-8	63
45366951	NOT7-8_FAW24512	NOT7-8	54
45366952	NOT7-8_FAW24512	NOT7-8	55
45366953	NOT7-8_FAW24512	NOT7-8	57
45366954	NOT7-8_FAW24512	NOT7-8	62
45366955	NOT7-8_FAW24512	NOT7-8	75
45366956	NOT7-8_FAW24512	NOT7-8	53
45366957	NOT7-8_FAW24512	NOT7-8	72
45366958	NOT7-8_FAW24512	NOT7-8	54
45366959	NOT7-8_FAW24512	NOT7-8	71
45366960	NOT7-8_FAW24512	NOT7-8	59
45366961	NOT7-8_FAW24512	NOT7-8	46
45366962	NOT7-8_FAW24512	NOT7-8	58
45366963	NOT7-8_FAW24512	NOT7-8	67
45366964	NOT7-8_FAW24512	NOT7-8	62
45366965	NOT7-8_FAW24512	NOT7-8	76
45366966	NOT7-8_FAW24512	NOT7-8	77
45366967	NOT7-8_FAW24512	NOT7-8	78
45366968	NOT7-8_FAW24512	NOT7-8	57
45366969	NOT7-8_FAW24512	NOT7-8	47
45366970	NOT7-8_FAW24512	NOT7-8	62
45366971	NOT7-8_FAW24512	NOT7-8	76
45366972	NOT7-8_FAW24512	NOT7-8	38
45366973	NOT7-8_FAW24512	NOT7-8	53
45366974	NOT7-8_FAW24512	NOT7-8	66
45366975	NOT7-8_FAW24512	NOT7-8	66
45366976	NOT7-8_FAW24512	NOT7-8	59
45366977	NOT7-8_FAW24512	NOT7-8	60
45366978	NOT7-8_FAW24512	NOT7-8	54
45366979	NOT7-8_FAW24512	NOT7-8	62
45366980	NOT7-8_FAW24512	NOT7-8	60
45366981	NOT7-8_FAW24512	NOT7-8	47
45366982	NOT7-8_FAW24512	NOT7-8	70
45366983	NOT7-8_FAW24512	NOT7-8	61
45366984	NOT7-8_FAW24512	NOT7-8	66
45366985	NOT7-8_FAW24512	NOT7-8	29
45366986	NOT7-8_FAW24512	NOT7-8	56
45366987	NOT7-8_FAW24512	NOT7-8	39
45366988	NOT7-8_FAW24512	NOT7-8	60
45366989	NOT7-8_FAW24512	NOT7-8	50
45366990	NOT7-8_FAW24512	NOT7-8	50
45366991	NOT7-8_FAW24512	NOT7-8	59
45366992	NOT7-8_FAW24512	NOT7-8	66
45366993	NOT7-8_FAW24512	NOT7-8	54
45366994	NOT7-8_FAW24512	NOT7-8	63
45366995	NOT7-8_FAW24512	NOT7-8	60
45366996	NOT7-8_FAW24512	NOT7-8	53
45366997	NOT7-8_FAW24512	NOT7-8	60
45366998	NOT7-8_FAW24512	NOT7-8	43
45366999	NOT7-8_FAW24512	NOT7-8	69
45367000	NOT7-8_FAW24512	NOT7-8	68
45367001	NOT7-8_FAW24512	NOT7-8	63
45367002	NOT7-8_FAW24512	NOT7-8	43
45367003	NOT7-8_FAW24512	NOT7-8	69
45367004	NOT7-8_FAW24512	NOT7-8	71
45367005	NOT7-8_FAW24512	NOT7-8	61
45367006	NOT7-8_FAW24512	NOT7-8	65
45367007	NOT7-8_FAW24512	NOT7-8	59
45367008	NOT7-8_FAW24512	NOT7-8	59
45367009	NOT7-8_FAW24512	NOT7-8	62
45367010	NOT7-8_FAW24512	NOT7-8	59
45367011	NOT7-8_FAW24512	NOT7-8	50
45367012	NOT7-8_FAW24512	NOT7-8	37
45367013	NOT7-8_FAW24512	NOT7-8	11
45367014	NOT7-8_FAW24512	NOT7-8	62
45367015	NOT7-8_FAW24512	NOT7-8	40
45367016	NOT7-8_FAW24512	NOT7-8	62
45367017	NOT7-8_FAW24512	NOT7-8	10
45367018	NOT7-8_FAW24512	NOT7-8	109
45367019	NOT7-8_FAW24512	NOT7-8	53
45367020	NOT7-8_FAW24512	NOT7-8	58
45367021	NOT7-8_FAW24512	NOT7-8	55
45367022	NOT7-8_FAW24512	NOT7-8	21
45367023	NOT7-8_FAW24512	NOT7-8	61
45367024	NOT7-8_FAW24512	NOT7-8	13
45367025	NOT7-8_FAW24512	NOT7-8	56
45367026	NOT7-8_FAW24512	NOT7-8	83
45367027	NOT7-8_FAW24512	NOT7-8	63
45367028	NOT7-8_FAW24512	NOT7-8	47
45367029	NOT7-8_FAW24512	NOT7-8	39
45367030	NOT7-8_FAW24512	NOT7-8	55
45367031	NOT7-8_FAW24512	NOT7-8	42
45367032	NOT7-8_FAW24512	NOT7-8	54
45367033	NOT7-8_FAW24512	NOT7-8	60
45367034	NOT7-8_FAW24512	NOT7-8	62
45367035	NOT7-8_FAW24512	NOT7-8	65
45367036	NOT7-8_FAW24512	NOT7-8	51
45367037	NOT7-8_FAW24512	NOT7-8	47
45367038	NOT7-8_FAW24512	NOT7-8	60
45367039	NOT7-8_FAW24512	NOT7-8	64
45367040	NOT7-8_FAW24512	NOT7-8	51
45367041	NOT7-8_FAW24512	NOT7-8	108
45367042	NOT7-8_FAW24512	NOT7-8	64
45367043	NOT7-8_FAW24512	NOT7-8	63
45367044	NOT7-8_FAW24512	NOT7-8	24
45367045	NOT7-8_FAW24512	NOT7-8	47
45367046	NOT7-8_FAW24512	NOT7-8	65
45367047	NOT7-8_FAW24512	NOT7-8	59
45367048	NOT7-8_FAW24512	NOT7-8	135
45367049	NOT7-8_FAW24512	NOT7-8	67
45367050	NOT7-8_FAW24512	NOT7-8	69
45367051	NOT7-8_FAW24512	NOT7-8	54
45367052	NOT7-8_FAW24512	NOT7-8	51
45367053	NOT7-8_FAW24512	NOT7-8	51
45367054	NOT7-8_FAW24512	NOT7-8	38
45367055	NOT7-8_FAW24512	NOT7-8	40
45367056	NOT7-8_FAW24512	NOT7-8	44
45367057	NOT7-8_FAW24512	NOT7-8	79
45367058	NOT7-8_FAW24512	NOT7-8	41
45367059	NOT7-8_FAW24512	NOT7-8	65
45367060	NOT7-8_FAW24512	NOT7-8	65
45367061	NOT7-8_FAW24512	NOT7-8	65
45367062	NOT7-8_FAW24512	NOT7-8	68
45367063	NOT7-8_FAW24512	NOT7-8	34
45367064	NOT7-8_FAW24512	NOT7-8	58
45367065	NOT7-8_FAW24512	NOT7-8	65
45367066	NOT7-8_FAW24512	NOT7-8	69
45367067	NOT7-8_FAW24512	NOT7-8	56
45367068	NOT7-8_FAW24512	NOT7-8	49
45367069	NOT7-8_FAW24512	NOT7-8	67
45367070	NOT7-8_FAW24512	NOT7-8	13
45367071	NOT7-8_FAW24512	NOT7-8	51
45367072	NOT7-8_FAW24512	NOT7-8	26
45367073	NOT7-8_FAW24512	NOT7-8	56
45367074	NOT7-8_FAW24512	NOT7-8	75
45367075	NOT7-8_FAW24512	NOT7-8	53
45367076	NOT7-8_FAW24512	NOT7-8	67
45367077	NOT7-8_FAW24512	NOT7-8	61
45367078	NOT7-8_FAW24512	NOT7-8	62
45367079	NOT7-8_FAW24512	NOT7-8	55
45367080	NOT7-8_FAW24512	NOT7-8	9
45367081	NOT7-8_FAW24512	NOT7-8	53
45367082	NOT7-8_FAW24512	NOT7-8	53
45367083	NOT7-8_FAW24512	NOT7-8	68
45367084	NOT7-8_FAW24512	NOT7-8	169
45367085	NOT7-8_FAW24512	NOT7-8	69
45367086	NOT7-8_FAW24512	NOT7-8	88
45367087	NOT7-8_FAW24512	NOT7-8	58
45367088	NOT7-8_FAW24512	NOT7-8	98
45367089	NOT7-8_FAW24512	NOT7-8	50
45367090	NOT7-8_FAW24512	NOT7-8	62
45367091	NOT7-8_FAW24512	NOT7-8	49
45367092	NOT7-8_FAW24512	NOT7-8	33
45367093	NOT7-8_FAW24512	NOT7-8	58
45367094	NOT7-8_FAW24512	NOT7-8	49
45367095	NOT7-8_FAW24512	NOT7-8	66
45367096	NOT7-8_FAW24512	NOT7-8	100
45367097	NOT7-8_FAW24512	NOT7-8	92
45367098	NOT7-8_FAW24512	NOT7-8	51
45367099	NOT7-8_FAW24512	NOT7-8	50
45367100	NOT7-8_FAW24512	NOT7-8	67
45367101	NOT7-8_FAW24512	NOT7-8	41
45367102	NOT7-8_FAW24512	NOT7-8	58
45367103	NOT7-8_FAW24512	NOT7-8	58
45367104	NOT7-8_FAW24512	NOT7-8	60
45367105	NOT7-8_FAW24512	NOT7-8	44
45367106	NOT7-8_FAW24512	NOT7-8	58
45367107	NOT7-8_FAW24512	NOT7-8	46
45367108	NOT7-8_FAW24512	NOT7-8	58
45367109	NOT7-8_FAW24512	NOT7-8	68
45367110	NOT7-8_FAW24512	NOT7-8	42
45367111	NOT7-8_FAW24512	NOT7-8	60
45367112	NOT7-8_FAW24512	NOT7-8	71
45367113	NOT7-8_FAW24512	NOT7-8	83
45367114	NOT7-8_FAW24512	NOT7-8	54
45367115	NOT7-8_FAW24512	NOT7-8	55
45367116	NOT7-8_FAW24512	NOT7-8	69
45367117	NOT7-8_FAW24512	NOT7-8	63
45367118	NOT7-8_FAW24512	NOT7-8	84
45367119	NOT7-8_FAW24512	NOT7-8	34
45367120	NOT7-8_FAW24512	NOT7-8	82
45367121	NOT7-8_FAW24512	NOT7-8	44
45367122	NOT7-8_FAW24512	NOT7-8	78
45367123	NOT7-8_FAW24512	NOT7-8	46
45367124	NOT7-8_FAW24512	NOT7-8	56
45367125	NOT7-8_FAW24512	NOT7-8	58
45367126	NOT7-8_FAW24512	NOT7-8	52
45367127	NOT7-8_FAW24512	NOT7-8	61
45367128	NOT7-8_FAW24512	NOT7-8	51
45367129	NOT7-8_FAW24512	NOT7-8	54
45367130	NOT7-8_FAW24512	NOT7-8	73
45367131	NOT7-8_FAW24512	NOT7-8	62
45367132	NOT7-8_FAW24512	NOT7-8	70
45367133	NOT7-8_FAW24512	NOT7-8	40
45367134	NOT7-8_FAW24512	NOT7-8	50
45367135	NOT7-8_FAW24512	NOT7-8	58
45367136	NOT7-8_FAW24512	NOT7-8	10
45367137	NOT7-8_FAW24512	NOT7-8	61
45367138	NOT7-8_FAW24512	NOT7-8	74
45367139	NOT7-8_FAW24512	NOT7-8	59
45367140	NOT7-8_FAW24512	NOT7-8	69
45367141	NOT7-8_FAW24512	NOT7-8	52
45367142	NOT7-8_FAW24512	NOT7-8	74
45367143	NOT7-8_FAW24512	NOT7-8	68
45367144	NOT7-8_FAW24512	NOT7-8	83
45367145	NOT7-8_FAW24512	NOT7-8	46
45367146	NOT7-8_FAW24512	NOT7-8	58
45367147	NOT7-8_FAW24512	NOT7-8	50
45367148	NOT7-8_FAW24512	NOT7-8	43
45367149	NOT7-8_FAW24512	NOT7-8	58
45367150	NOT7-8_FAW24512	NOT7-8	24
45367151	NOT7-8_FAW24512	NOT7-8	53
45367152	NOT7-8_FAW24512	NOT7-8	50
45367153	NOT7-8_FAW24512	NOT7-8	56
45367154	NOT7-8_FAW24512	NOT7-8	64
45367155	NOT7-8_FAW24512	NOT7-8	58
45367156	NOT7-8_FAW24512	NOT7-8	102
45367157	NOT7-8_FAW24512	NOT7-8	47
45367158	NOT7-8_FAW24512	NOT7-8	63
45367159	NOT7-8_FAW24512	NOT7-8	69
45367160	NOT7-8_FAW24512	NOT7-8	34
45367161	NOT7-8_FAW24512	NOT7-8	56
45367162	NOT7-8_FAW24512	NOT7-8	36
45367163	NOT7-8_FAW24512	NOT7-8	53
45367164	NOT7-8_FAW24512	NOT7-8	55
45367165	NOT7-8_FAW24512	NOT7-8	49
45367166	NOT7-8_FAW24512	NOT7-8	7
45367167	NOT7-8_FAW24512	NOT7-8	82
45367168	NOT7-8_FAW24512	NOT7-8	57
45367169	NOT7-8_FAW24512	NOT7-8	66
45367170	NOT7-8_FAW24512	NOT7-8	41
45367171	NOT7-8_FAW24512	NOT7-8	45
45367172	NOT7-8_FAW24512	NOT7-8	57
45367173	NOT7-8_FAW24512	NOT7-8	67
45367174	NOT7-8_FAW24512	NOT7-8	52
45367175	NOT7-8_FAW24512	NOT7-8	56
45367176	NOT7-8_FAW24512	NOT7-8	69
45367177	NOT7-8_FAW24512	NOT7-8	74
45367178	NOT7-8_FAW24512	NOT7-8	70
45367179	NOT7-8_FAW24512	NOT7-8	86
45367180	NOT7-8_FAW24512	NOT7-8	61
45367181	NOT7-8_FAW24512	NOT7-8	56
45367182	NOT7-8_FAW24512	NOT7-8	55
45367183	NOT7-8_FAW24512	NOT7-8	62
45367184	NOT7-8_FAW24512	NOT7-8	26
45367185	NOT7-8_FAW24512	NOT7-8	54
45367186	NOT7-8_FAW24512	NOT7-8	45
45367187	NOT7-8_FAW24512	NOT7-8	56
45367188	NOT7-8_FAW24512	NOT7-8	49
45367189	NOT7-8_FAW24512	NOT7-8	64
45367190	NOT7-8_FAW24512	NOT7-8	50
45367191	NOT7-8_FAW24512	NOT7-8	53
45367192	NOT7-8_FAW24512	NOT7-8	74
45367193	NOT7-8_FAW24512	NOT7-8	66
45367194	NOT7-8_FAW24512	NOT7-8	53
45367195	NOT7-8_FAW24512	NOT7-8	58
45367196	NOT7-8_FAW24512	NOT7-8	65
45367197	NOT7-8_FAW24512	NOT7-8	59
45367198	NOT7-8_FAW24512	NOT7-8	56
45367199	NOT7-8_FAW24512	NOT7-8	88
45367200	NOT7-8_FAW24512	NOT7-8	49
45367201	NOT7-8_FAW24512	NOT7-8	66
45367202	NOT7-8_FAW24512	NOT7-8	50
45367203	NOT7-8_FAW24512	NOT7-8	59
45367204	NOT7-8_FAW24512	NOT7-8	67
45367205	NOT7-8_FAW24512	NOT7-8	54
45367206	NOT7-8_FAW24512	NOT7-8	60
45367207	NOT7-8_FAW24512	NOT7-8	47
45367208	NOT7-8_FAW24512	NOT7-8	67
45367209	NOT7-8_FAW24512	NOT7-8	69
45367210	NOT7-8_FAW24512	NOT7-8	57
45367211	NOT7-8_FAW24512	NOT7-8	51
45367212	NOT7-8_FAW24512	NOT7-8	75
45367213	NOT7-8_FAW24512	NOT7-8	67
45367214	NOT7-8_FAW24512	NOT7-8	49
45367215	NOT7-8_FAW24512	NOT7-8	37
45367216	NOT7-8_FAW24512	NOT7-8	51
45367217	NOT7-8_FAW24512	NOT7-8	65
45367218	NOT7-8_FAW24512	NOT7-8	60
45367219	NOT7-8_FAW24512	NOT7-8	29
45367220	NOT7-8_FAW24512	NOT7-8	80
45367221	NOT7-8_FAW24512	NOT7-8	63
45367222	NOT7-8_FAW24512	NOT7-8	48
45367223	NOT7-8_FAW24512	NOT7-8	43
45367224	NOT7-8_FAW24512	NOT7-8	68
45367225	NOT7-8_FAW24512	NOT7-8	58
45367226	NOT7-8_FAW24512	NOT7-8	59
45367227	NOT7-8_FAW24512	NOT7-8	64
45367228	NOT7-8_FAW24512	NOT7-8	41
45367229	NOT7-8_FAW24512	NOT7-8	57
45367230	NOT7-8_FAW24512	NOT7-8	58
45367231	NOT7-8_FAW24512	NOT7-8	54
45367232	NOT7-8_FAW24512	NOT7-8	58
45367233	NOT7-8_FAW24512	NOT7-8	9
45367234	NOT7-8_FAW24512	NOT7-8	56
45367235	NOT7-8_FAW24512	NOT7-8	61
45367236	NOT7-8_FAW24512	NOT7-8	40
45367237	NOT7-8_FAW24512	NOT7-8	60
45367238	NOT7-8_FAW24512	NOT7-8	44
45367239	NOT7-8_FAW24512	NOT7-8	58
45367240	NOT7-8_FAW24512	NOT7-8	36
45367241	NOT7-8_FAW24512	NOT7-8	62
45367242	NOT7-8_FAW24512	NOT7-8	38
45367243	NOT7-8_FAW24512	NOT7-8	53
45367244	NOT7-8_FAW24512	NOT7-8	60
45367245	NOT7-8_FAW24512	NOT7-8	49
45367246	NOT7-8_FAW24512	NOT7-8	13
45367247	NOT7-8_FAW24512	NOT7-8	69
45367248	NOT7-8_FAW24512	NOT7-8	41
45367249	NOT7-8_FAW24512	NOT7-8	43
45367250	NOT7-8_FAW24512	NOT7-8	59
45367251	NOT7-8_FAW24512	NOT7-8	61
45367252	NOT7-8_FAW24512	NOT7-8	19
45367253	NOT7-8_FAW24512	NOT7-8	49
45367254	NOT7-8_FAW24512	NOT7-8	50
45367255	NOT7-8_FAW24512	NOT7-8	57
45367256	NOT7-8_FAW24512	NOT7-8	67
45367257	NOT7-8_FAW24512	NOT7-8	102
45367258	NOT7-8_FAW24512	NOT7-8	46
45367259	NOT7-8_FAW24512	NOT7-8	62
45367260	NOT7-8_FAW24512	NOT7-8	62
45367261	NOT7-8_FAW24512	NOT7-8	180
45367262	NOT7-8_FAW24512	NOT7-8	59
45367263	NOT7-8_FAW24512	NOT7-8	68
45367264	NOT7-8_FAW24512	NOT7-8	30
45367265	NOT7-8_FAW24512	NOT7-8	47
45367266	NOT7-8_FAW24512	NOT7-8	70
45367267	NOT7-8_FAW24512	NOT7-8	46
45367268	NOT7-8_FAW24512	NOT7-8	49
45367269	NOT7-8_FAW24512	NOT7-8	79
45367270	NOT7-8_FAW24512	NOT7-8	20
45367271	NOT7-8_FAW24512	NOT7-8	51
45367272	NOT7-8_FAW24512	NOT7-8	59
45367273	NOT7-8_FAW24512	NOT7-8	41
45367274	NOT7-8_FAW24512	NOT7-8	67
45367275	NOT7-8_FAW24512	NOT7-8	34
45367276	NOT7-8_FAW24512	NOT7-8	81
45367277	NOT7-8_FAW24512	NOT7-8	106
45367278	NOT7-8_FAW24512	NOT7-8	77
45367279	NOT7-8_FAW24512	NOT7-8	85
45367280	NOT7-8_FAW24512	NOT7-8	50
45367281	NOT7-8_FAW24512	NOT7-8	59
45367282	NOT7-8_FAW24512	NOT7-8	53
45367283	NOT7-8_FAW24512	NOT7-8	57
45367284	NOT7-8_FAW24512	NOT7-8	61
45367285	NOT7-8_FAW24512	NOT7-8	82
45367286	NOT7-8_FAW24512	NOT7-8	68
45367287	NOT7-8_FAW24512	NOT7-8	53
45367288	NOT7-8_FAW24512	NOT7-8	79
45367289	NOT7-8_FAW24512	NOT7-8	63
45367290	NOT7-8_FAW24512	NOT7-8	53
45367291	NOT7-8_FAW24512	NOT7-8	61
45367292	NOT7-8_FAW24512	NOT7-8	71
45367293	NOT7-8_FAW24512	NOT7-8	62
45367294	NOT7-8_FAW24512	NOT7-8	56
45367295	NOT7-8_FAW24512	NOT7-8	61
45367296	NOT7-8_FAW24512	NOT7-8	64
45367297	NOT7-8_FAW24512	NOT7-8	72
45367298	NOT7-8_FAW24512	NOT7-8	52
45367299	NOT7-8_FAW24512	NOT7-8	58
45367300	NOT7-8_FAW24512	NOT7-8	57
45367301	NOT7-8_FAW24512	NOT7-8	62
45367302	NOT7-8_FAW24512	NOT7-8	13
45367303	NOT7-8_FAW24512	NOT7-8	49
45367304	NOT7-8_FAW24512	NOT7-8	12
45367305	NOT7-8_FAW24512	NOT7-8	52
45367306	NOT7-8_FAW24512	NOT7-8	50
45367307	NOT7-8_FAW24512	NOT7-8	76
45367308	NOT7-8_FAW24512	NOT7-8	81
45367309	NOT7-8_FAW24512	NOT7-8	64
45367310	NOT7-8_FAW24512	NOT7-8	69
45367311	NOT7-8_FAW24512	NOT7-8	50
45367312	NOT7-8_FAW24512	NOT7-8	52
45367313	NOT7-8_FAW24512	NOT7-8	31
45367314	NOT7-8_FAW24512	NOT7-8	60
45367315	NOT7-8_FAW24512	NOT7-8	59
45367316	NOT7-8_FAW24512	NOT7-8	58
45367317	NOT7-8_FAW24512	NOT7-8	26
45367318	NOT7-8_FAW24512	NOT7-8	58
45367319	NOT7-8_FAW24512	NOT7-8	97
45367320	NOT7-8_FAW24512	NOT7-8	46
45367321	NOT7-8_FAW24512	NOT7-8	67
45367322	NOT7-8_FAW24512	NOT7-8	40
45367323	NOT7-8_FAW24512	NOT7-8	72
45367324	NOT7-8_FAW24512	NOT7-8	87
45367325	NOT7-8_FAW24512	NOT7-8	50
45367326	NOT7-8_FAW24512	NOT7-8	44
45367327	NOT7-8_FAW24512	NOT7-8	54
45367328	NOT7-8_FAW24512	NOT7-8	54
45367329	NOT7-8_FAW24512	NOT7-8	63
45367330	NOT7-8_FAW24512	NOT7-8	54
45367331	NOT7-8_FAW24512	NOT7-8	59
45367332	NOT7-8_FAW24512	NOT7-8	73
45367333	NOT7-8_FAW24512	NOT7-8	47
45367334	NOT7-8_FAW24512	NOT7-8	54
45367335	NOT7-8_FAW24512	NOT7-8	59
45367336	NOT7-8_FAW24512	NOT7-8	59
45367337	NOT7-8_FAW24512	NOT7-8	57
45367338	NOT7-8_FAW24512	NOT7-8	66
45367339	NOT7-8_FAW24512	NOT7-8	49
45367340	NOT7-8_FAW24512	NOT7-8	37
45367341	NOT7-8_FAW24512	NOT7-8	74
45367342	NOT7-8_FAW24512	NOT7-8	70
45367343	NOT7-8_FAW24512	NOT7-8	37
45367344	NOT7-8_FAW24512	NOT7-8	36
45367345	NOT7-8_FAW24512	NOT7-8	58
45367346	NOT7-8_FAW24512	NOT7-8	71
45367347	NOT7-8_FAW24512	NOT7-8	16
45367348	NOT7-8_FAW24512	NOT7-8	8
45367349	NOT7-8_FAW24512	NOT7-8	58
45367350	NOT7-8_FAW24512	NOT7-8	71
45367351	NOT7-8_FAW24512	NOT7-8	44
45367352	NOT7-8_FAW24512	NOT7-8	63
45367353	NOT7-8_FAW24512	NOT7-8	47
45367354	NOT7-8_FAW24512	NOT7-8	88
45367355	NOT7-8_FAW24512	NOT7-8	65
45367356	NOT7-8_FAW24512	NOT7-8	106
45367357	NOT7-8_FAW24512	NOT7-8	48
45367358	NOT7-8_FAW24512	NOT7-8	63
45367359	NOT7-8_FAW24512	NOT7-8	47
45367360	NOT7-8_FAW24512	NOT7-8	48
45367361	NOT7-8_FAW24512	NOT7-8	45
45367362	NOT7-8_FAW24512	NOT7-8	58
45367363	NOT7-8_FAW24512	NOT7-8	67
45367364	NOT7-8_FAW24512	NOT7-8	64
45367365	NOT7-8_FAW24512	NOT7-8	102
45367366	NOT7-8_FAW24512	NOT7-8	51
45367367	NOT7-8_FAW24512	NOT7-8	51
45367368	NOT7-8_FAW24512	NOT7-8	57
45367369	NOT7-8_FAW24512	NOT7-8	105
45367370	NOT7-8_FAW24512	NOT7-8	81
45367371	NOT7-8_FAW24512	NOT7-8	58
45367372	NOT7-8_FAW24512	NOT7-8	53
45367373	NOT7-8_FAW24512	NOT7-8	38
45367374	NOT7-8_FAW24512	NOT7-8	65
45367375	NOT7-8_FAW24512	NOT7-8	54
45367376	NOT7-8_FAW24512	NOT7-8	30
45367377	NOT7-8_FAW24512	NOT7-8	75
45367378	NOT7-8_FAW24512	NOT7-8	57
45367379	NOT7-8_FAW24512	NOT7-8	40
45367380	NOT7-8_FAW24512	NOT7-8	52
45367381	NOT7-8_FAW24512	NOT7-8	66
45367382	NOT7-8_FAW24512	NOT7-8	59
45367383	NOT7-8_FAW24512	NOT7-8	46
45367384	NOT7-8_FAW24512	NOT7-8	69
45367385	NOT7-8_FAW24512	NOT7-8	52
45367386	NOT7-8_FAW24512	NOT7-8	62
45367387	NOT7-8_FAW24512	NOT7-8	66
45367388	NOT7-8_FAW24512	NOT7-8	72
45367389	NOT7-8_FAW24512	NOT7-8	55
45367390	NOT7-8_FAW24512	NOT7-8	68
45367391	NOT7-8_FAW24512	NOT7-8	37
45367392	NOT7-8_FAW24512	NOT7-8	63
45367393	NOT7-8_FAW24512	NOT7-8	72
45367394	NOT7-8_FAW24512	NOT7-8	45
45367395	NOT7-8_FAW24512	NOT7-8	65
45367396	NOT7-8_FAW24512	NOT7-8	8
45367397	NOT7-8_FAW24512	NOT7-8	44
45367398	NOT7-8_FAW24512	NOT7-8	57
45367399	NOT7-8_FAW24512	NOT7-8	38
45367400	NOT7-8_FAW24512	NOT7-8	52
45367401	NOT7-8_FAW24512	NOT7-8	47
45367402	NOT7-8_FAW24512	NOT7-8	62
45367403	NOT7-8_FAW24512	NOT7-8	55
45367404	NOT7-8_FAW24512	NOT7-8	56
45367405	NOT7-8_FAW24512	NOT7-8	35
45367406	NOT7-8_FAW24512	NOT7-8	56
45367407	NOT7-8_FAW24512	NOT7-8	65
45367408	NOT7-8_FAW24512	NOT7-8	64
45367409	NOT7-8_FAW24512	NOT7-8	74
45367410	NOT7-8_FAW24512	NOT7-8	57
45367411	NOT7-8_FAW24512	NOT7-8	54
45367412	NOT7-8_FAW24512	NOT7-8	74
45367413	NOT7-8_FAW24512	NOT7-8	48
45367414	NOT7-8_FAW24512	NOT7-8	47
45367415	NOT7-8_FAW24512	NOT7-8	60
45367416	NOT7-8_FAW24512	NOT7-8	100
45367417	NOT7-8_FAW24512	NOT7-8	49
45367418	NOT7-8_FAW24512	NOT7-8	47
45367419	NOT7-8_FAW24512	NOT7-8	48
45367420	NOT7-8_FAW24512	NOT7-8	54
45367421	NOT7-8_FAW24512	NOT7-8	68
45367422	NOT7-8_FAW24512	NOT7-8	58
45367423	NOT7-8_FAW24512	NOT7-8	70
45367424	NOT7-8_FAW24512	NOT7-8	121
45367425	NOT7-8_FAW24512	NOT7-8	92
45367426	NOT7-8_FAW24512	NOT7-8	55
45367427	NOT7-8_FAW24512	NOT7-8	28
45367428	NOT7-8_FAW24512	NOT7-8	68
45367429	NOT7-8_FAW24512	NOT7-8	82
45367430	NOT7-8_FAW24512	NOT7-8	57
45367431	NOT7-8_FAW24512	NOT7-8	40
45367432	NOT7-8_FAW24512	NOT7-8	230
45367433	NOT7-8_FAW24512	NOT7-8	64
45367434	NOT7-8_FAW24512	NOT7-8	54
45367435	NOT7-8_FAW24512	NOT7-8	68
45367436	NOT7-8_FAW24512	NOT7-8	68
45367437	NOT7-8_FAW24512	NOT7-8	63
45367438	NOT7-8_FAW24512	NOT7-8	54
45367439	NOT7-8_FAW24512	NOT7-8	57
45367440	NOT7-8_FAW24512	NOT7-8	58
45367441	NOT7-8_FAW24512	NOT7-8	59
45367442	NOT7-8_FAW24512	NOT7-8	46
45367443	NOT7-8_FAW24512	NOT7-8	44
45367444	NOT7-8_FAW24512	NOT7-8	72
45367445	NOT7-8_FAW24512	NOT7-8	54
45367446	NOT7-8_FAW24512	NOT7-8	47
45367447	NOT7-8_FAW24512	NOT7-8	69
45367448	NOT7-8_FAW24512	NOT7-8	71
45367449	NOT7-8_FAW24512	NOT7-8	51
45367450	NOT7-8_FAW24512	NOT7-8	51
45367451	NOT7-8_FAW24512	NOT7-8	18
45367452	NOT7-8_FAW24512	NOT7-8	32
45367453	NOT7-8_FAW24512	NOT7-8	23
45367454	NOT7-8_FAW24512	NOT7-8	65
45367455	NOT7-8_FAW24512	NOT7-8	74
45367456	NOT7-8_FAW24512	NOT7-8	61
45367457	NOT7-8_FAW24512	NOT7-8	58
45367458	NOT7-8_FAW24512	NOT7-8	47
45367459	NOT7-8_FAW24512	NOT7-8	50
45367460	NOT7-8_FAW24512	NOT7-8	60
45367461	NOT7-8_FAW24512	NOT7-8	60
45367462	NOT7-8_FAW24512	NOT7-8	71
45367463	NOT7-8_FAW24512	NOT7-8	70
45367464	NOT7-8_FAW24512	NOT7-8	63
45367465	NOT7-8_FAW24512	NOT7-8	76
45367466	NOT7-8_FAW24512	NOT7-8	62
45367467	NOT7-8_FAW24512	NOT7-8	71
45367468	NOT7-8_FAW24512	NOT7-8	84
45367469	NOT7-8_FAW24512	NOT7-8	59
45367470	NOT7-8_FAW24512	NOT7-8	68
45367471	NOT7-8_FAW24512	NOT7-8	60
45367472	NOT7-8_FAW24512	NOT7-8	53
45367473	NOT7-8_FAW24512	NOT7-8	73
45367474	NOT7-8_FAW24512	NOT7-8	55
45367475	NOT7-8_FAW24512	NOT7-8	73
45367476	NOT7-8_FAW24512	NOT7-8	52
45367477	NOT7-8_FAW24512	NOT7-8	107
45367478	NOT7-8_FAW24512	NOT7-8	58
45367479	NOT7-8_FAW24512	NOT7-8	40
45367480	NOT7-8_FAW24512	NOT7-8	9
45367481	NOT7-8_FAW24512	NOT7-8	69
45367482	NOT7-8_FAW24512	NOT7-8	62
45367483	NOT7-8_FAW24512	NOT7-8	45
45367484	NOT7-8_FAW24512	NOT7-8	44
45367485	NOT7-8_FAW24512	NOT7-8	46
45367486	NOT7-8_FAW24512	NOT7-8	56
45367487	NOT7-8_FAW24512	NOT7-8	33
45367488	NOT7-8_FAW24512	NOT7-8	44
45367489	NOT7-8_FAW24512	NOT7-8	35
45367490	NOT7-8_FAW24512	NOT7-8	44
45367491	NOT7-8_FAW24512	NOT7-8	47
45367492	NOT7-8_FAW24512	NOT7-8	41
45367493	NOT7-8_FAW24512	NOT7-8	50
45367494	NOT7-8_FAW24512	NOT7-8	60
45367495	NOT7-8_FAW24512	NOT7-8	51
45367496	NOT7-8_FAW24512	NOT7-8	73
45367497	NOT7-8_FAW24512	NOT7-8	10
45367498	NOT7-8_FAW24512	NOT7-8	45
45367499	NOT7-8_FAW24512	NOT7-8	46
45367500	NOT7-8_FAW24512	NOT7-8	77
45367501	NOT7-8_FAW24512	NOT7-8	9
45367502	NOT7-8_FAW24512	NOT7-8	66
45367503	NOT7-8_FAW24512	NOT7-8	66
45367504	NOT7-8_FAW24512	NOT7-8	56
45367505	NOT7-8_FAW24512	NOT7-8	52
45367506	NOT7-8_FAW24512	NOT7-8	54
45367507	NOT7-8_FAW24512	NOT7-8	62
45367508	NOT7-8_FAW24512	NOT7-8	51
45367509	NOT7-8_FAW24512	NOT7-8	48
45367510	NOT7-8_FAW24512	NOT7-8	33
45367511	NOT7-8_FAW24512	NOT7-8	59
45367512	NOT7-8_FAW24512	NOT7-8	67
45367513	NOT7-8_FAW24512	NOT7-8	53
45367514	NOT7-8_FAW24512	NOT7-8	43
45367515	NOT7-8_FAW24512	NOT7-8	70
45367516	NOT7-8_FAW24512	NOT7-8	51
45367517	NOT7-8_FAW24512	NOT7-8	13
45367518	NOT7-8_FAW24512	NOT7-8	57
45367519	NOT7-8_FAW24512	NOT7-8	67
45367520	NOT7-8_FAW24512	NOT7-8	8
45367521	NOT7-8_FAW24512	NOT7-8	57
45367522	NOT7-8_FAW24512	NOT7-8	57
45367523	NOT7-8_FAW24512	NOT7-8	16
45367524	NOT7-8_FAW24512	NOT7-8	48
45367525	NOT7-8_FAW24512	NOT7-8	49
45367526	NOT7-8_FAW24512	NOT7-8	64
45367527	NOT7-8_FAW24512	NOT7-8	56
45367528	NOT7-8_FAW24512	NOT7-8	60
45367529	NOT7-8_FAW24512	NOT7-8	42
45367530	NOT7-8_FAW24512	NOT7-8	57
45367531	NOT7-8_FAW24512	NOT7-8	59
45367532	NOT7-8_FAW24512	NOT7-8	56
45367533	NOT7-8_FAW24512	NOT7-8	54
45367534	NOT7-8_FAW24512	NOT7-8	33
45367535	NOT7-8_FAW24512	NOT7-8	53
45367536	NOT7-8_FAW24512	NOT7-8	50
45367537	NOT7-8_FAW24512	NOT7-8	54
45367538	NOT7-8_FAW24512	NOT7-8	51
45367539	NOT7-8_FAW24512	NOT7-8	58
45367540	NOT7-8_FAW24512	NOT7-8	42
45367541	NOT7-8_FAW24512	NOT7-8	58
45367542	NOT7-8_FAW24512	NOT7-8	46
45367543	NOT7-8_FAW24512	NOT7-8	40
45367544	NOT7-8_FAW24512	NOT7-8	59
45367545	NOT7-8_FAW24512	NOT7-8	92
45367546	NOT7-8_FAW24512	NOT7-8	50
45367547	NOT7-8_FAW24512	NOT7-8	57
45367548	NOT7-8_FAW24512	NOT7-8	41
45367549	NOT7-8_FAW24512	NOT7-8	66
45367550	NOT7-8_FAW24512	NOT7-8	75
45367551	NOT7-8_FAW24512	NOT7-8	60
45367552	NOT7-8_FAW24512	NOT7-8	15
45367553	NOT7-8_FAW24512	NOT7-8	58
45367554	NOT7-8_FAW24512	NOT7-8	45
45367555	NOT7-8_FAW24512	NOT7-8	61
45367556	NOT7-8_FAW24512	NOT7-8	45
45367557	NOT7-8_FAW24512	NOT7-8	61
45367558	NOT7-8_FAW24512	NOT7-8	15
45367559	NOT7-8_FAW24512	NOT7-8	39
45367560	NOT7-8_FAW24512	NOT7-8	40
45367561	NOT7-8_FAW24512	NOT7-8	74
45367562	NOT7-8_FAW24512	NOT7-8	59
45367563	NOT7-8_FAW24512	NOT7-8	69
45367564	NOT7-8_FAW24512	NOT7-8	55
45367565	NOT7-8_FAW24512	NOT7-8	58
45367566	NOT7-8_FAW24512	NOT7-8	54
45367567	NOT7-8_FAW24512	NOT7-8	62
45367568	NOT7-8_FAW24512	NOT7-8	46
45367569	NOT7-8_FAW24512	NOT7-8	50
45367570	NOT7-8_FAW24512	NOT7-8	50
45367571	NOT7-8_FAW24512	NOT7-8	119
45367572	NOT7-8_FAW24512	NOT7-8	73
45367573	NOT7-8_FAW24512	NOT7-8	42
45367574	NOT7-8_FAW24512	NOT7-8	60
45367575	NOT7-8_FAW24512	NOT7-8	45
45367576	NOT7-8_FAW24512	NOT7-8	56
45367577	NOT7-8_FAW24512	NOT7-8	81
45367578	NOT7-8_FAW24512	NOT7-8	52
45367579	NOT7-8_FAW24512	NOT7-8	44
45367580	NOT7-8_FAW24512	NOT7-8	55
45367581	NOT7-8_FAW24512	NOT7-8	49
45367582	NOT7-8_FAW24512	NOT7-8	67
45367583	NOT7-8_FAW24512	NOT7-8	53
45367584	NOT7-8_FAW24512	NOT7-8	61
45367585	NOT7-8_FAW24512	NOT7-8	49
45367586	NOT7-8_FAW24512	NOT7-8	48
45367587	NOT7-8_FAW24512	NOT7-8	62
45367588	NOT7-8_FAW24512	NOT7-8	42
45367589	NOT7-8_FAW24512	NOT7-8	63
45367590	NOT7-8_FAW24512	NOT7-8	54
45367591	NOT7-8_FAW24512	NOT7-8	75
45367592	NOT7-8_FAW24512	NOT7-8	54
45367593	NOT7-8_FAW24512	NOT7-8	54
45367594	NOT7-8_FAW24512	NOT7-8	41
45367595	NOT7-8_FAW24512	NOT7-8	74
45367596	NOT7-8_FAW24512	NOT7-8	56
45367597	NOT7-8_FAW24512	NOT7-8	51
45367598	NOT7-8_FAW24512	NOT7-8	52
45367599	NOT7-8_FAW24512	NOT7-8	55
45367600	NOT7-8_FAW24512	NOT7-8	89
45367601	NOT7-8_FAW24512	NOT7-8	109
45367602	NOT7-8_FAW24512	NOT7-8	61
45367603	NOT7-8_FAW24512	NOT7-8	68
45367604	NOT7-8_FAW24512	NOT7-8	52
45367605	NOT7-8_FAW24512	NOT7-8	54
45367606	NOT7-8_FAW24512	NOT7-8	55
45367607	NOT7-8_FAW24512	NOT7-8	58
45367608	NOT7-8_FAW24512	NOT7-8	43
45367609	NOT7-8_FAW24512	NOT7-8	65
45367610	NOT7-8_FAW24512	NOT7-8	55
45367611	NOT7-8_FAW24512	NOT7-8	82
45367612	NOT7-8_FAW24512	NOT7-8	67
45367613	NOT7-8_FAW24512	NOT7-8	62
45367614	NOT7-8_FAW24512	NOT7-8	57
45367615	NOT7-8_FAW24512	NOT7-8	120
45367616	NOT7-8_FAW24512	NOT7-8	54
45367617	NOT7-8_FAW24512	NOT7-8	53
45367618	NOT7-8_FAW24512	NOT7-8	75
45367619	NOT7-8_FAW24512	NOT7-8	68
45367620	NOT7-8_FAW24512	NOT7-8	54
45367621	NOT7-8_FAW24512	NOT7-8	73
45367622	NOT7-8_FAW24512	NOT7-8	62
45367623	NOT7-8_FAW24512	NOT7-8	67
45367624	NOT7-8_FAW24512	NOT7-8	53
45367625	NOT7-8_FAW24512	NOT7-8	57
45367626	NOT7-8_FAW24512	NOT7-8	55
45367627	NOT7-8_FAW24512	NOT7-8	45
45367628	NOT7-8_FAW24512	NOT7-8	40
45367629	NOT7-8_FAW24512	NOT7-8	62
45367630	NOT7-8_FAW24512	NOT7-8	50
45367631	NOT7-8_FAW24512	NOT7-8	75
45367632	NOT7-8_FAW24512	NOT7-8	60
45367633	NOT7-8_FAW24512	NOT7-8	49
45367634	NOT7-8_FAW24512	NOT7-8	66
45367635	NOT7-8_FAW24512	NOT7-8	64
45367636	NOT7-8_FAW24512	NOT7-8	48
45367637	NOT7-8_FAW24512	NOT7-8	57
45367638	NOT7-8_FAW24512	NOT7-8	65
45367639	NOT7-8_FAW24512	NOT7-8	58
45367640	NOT7-8_FAW24512	NOT7-8	57
45367641	NOT7-8_FAW24512	NOT7-8	54
45367642	NOT7-8_FAW24512	NOT7-8	56
45367643	NOT7-8_FAW24512	NOT7-8	55
45367644	NOT7-8_FAW24512	NOT7-8	52
45367645	NOT7-8_FAW24512	NOT7-8	49
45367646	NOT7-8_FAW24512	NOT7-8	55
45367647	NOT7-8_FAW24512	NOT7-8	55
45367648	NOT7-8_FAW24512	NOT7-8	57
45367649	NOT7-8_FAW24512	NOT7-8	54
45367650	NOT7-8_FAW24512	NOT7-8	48
45367651	NOT7-8_FAW24512	NOT7-8	64
45367652	NOT7-8_FAW24512	NOT7-8	31
45367653	NOT7-8_FAW24512	NOT7-8	58
45367654	NOT7-8_FAW24512	NOT7-8	59
45367655	NOT7-8_FAW24512	NOT7-8	57
45367656	NOT7-8_FAW24512	NOT7-8	57
45367657	NOT7-8_FAW24512	NOT7-8	74
45367658	NOT7-8_FAW24512	NOT7-8	54
45367659	NOT7-8_FAW24512	NOT7-8	53
45367660	NOT7-8_FAW24512	NOT7-8	54
45367661	NOT7-8_FAW24512	NOT7-8	65
45367662	NOT7-8_FAW24512	NOT7-8	10
45367663	NOT7-8_FAW24512	NOT7-8	71
45367664	NOT7-8_FAW24512	NOT7-8	60
45367665	NOT7-8_FAW24512	NOT7-8	56
45367666	NOT7-8_FAW24512	NOT7-8	41
45367667	NOT7-8_FAW24512	NOT7-8	50
45367668	NOT7-8_FAW24512	NOT7-8	59
45367669	NOT7-8_FAW24512	NOT7-8	43
45367670	NOT7-8_FAW24512	NOT7-8	52
45367671	NOT7-8_FAW24512	NOT7-8	66
45367672	NOT7-8_FAW24512	NOT7-8	54
45367673	NOT7-8_FAW24512	NOT7-8	79
45367674	NOT7-8_FAW24512	NOT7-8	68
45367675	NOT7-8_FAW24512	NOT7-8	57
45367676	NOT7-8_FAW24512	NOT7-8	89
45367677	NOT7-8_FAW24512	NOT7-8	163
45367678	NOT7-8_FAW24512	NOT7-8	57
45367679	NOT7-8_FAW24512	NOT7-8	69
45367680	NOT7-8_FAW24512	NOT7-8	62
45367681	NOT7-8_FAW24512	NOT7-8	50
45367682	NOT7-8_FAW24512	NOT7-8	52
45367683	NOT7-8_FAW24512	NOT7-8	58
45367684	NOT7-8_FAW24512	NOT7-8	36
45367685	NOT7-8_FAW24512	NOT7-8	8
45367686	NOT7-8_FAW24512	NOT7-8	83
45367687	NOT7-8_FAW24512	NOT7-8	69
45367688	NOT7-8_FAW24512	NOT7-8	45
45367689	NOT7-8_FAW24512	NOT7-8	54
45367690	NOT7-8_FAW24512	NOT7-8	49
45367691	NOT7-8_FAW24512	NOT7-8	57
45367692	NOT7-8_FAW24512	NOT7-8	73
45367693	NOT7-8_FAW24512	NOT7-8	48
45367694	NOT7-8_FAW24512	NOT7-8	65
45367695	NOT7-8_FAW24512	NOT7-8	59
45367696	NOT7-8_FAW24512	NOT7-8	88
45367697	NOT7-8_FAW24512	NOT7-8	57
45367698	NOT7-8_FAW24512	NOT7-8	55
45367699	NOT7-8_FAW24512	NOT7-8	46
45367700	NOT7-8_FAW24512	NOT7-8	48
45367701	NOT7-8_FAW24512	NOT7-8	70
45367702	NOT7-8_FAW24512	NOT7-8	80
45367703	NOT7-8_FAW24512	NOT7-8	53
45367704	NOT7-8_FAW24512	NOT7-8	39
45367705	NOT7-8_FAW24512	NOT7-8	92
45367706	NOT7-8_FAW24512	NOT7-8	52
45367707	NOT7-8_FAW24512	NOT7-8	43
45367708	NOT7-8_FAW24512	NOT7-8	66
45367709	NOT7-8_FAW24512	NOT7-8	77
45367710	NOT7-8_FAW24512	NOT7-8	88
45367711	NOT7-8_FAW24512	NOT7-8	49
45367712	NOT7-8_FAW24512	NOT7-8	49
45367713	NOT7-8_FAW24512	NOT7-8	38
45367714	NOT7-8_FAW24512	NOT7-8	65
45367715	NOT7-8_FAW24512	NOT7-8	74
45367716	NOT7-8_FAW24512	NOT7-8	54
45367717	NOT7-8_FAW24512	NOT7-8	12
45367718	NOT7-8_FAW24512	NOT7-8	72
45367719	NOT7-8_FAW24512	NOT7-8	15
45367720	NOT7-8_FAW24512	NOT7-8	64
45367721	NOT7-8_FAW24512	NOT7-8	67
45367722	NOT7-8_FAW24512	NOT7-8	65
45367723	NOT7-8_FAW24512	NOT7-8	44
45367724	NOT7-8_FAW24512	NOT7-8	74
45367725	NOT7-8_FAW24512	NOT7-8	56
45367726	NOT7-8_FAW24512	NOT7-8	56
45367727	NOT7-8_FAW24512	NOT7-8	59
45367728	NOT7-8_FAW24512	NOT7-8	54
45367729	NOT7-8_FAW24512	NOT7-8	9
45367730	NOT7-8_FAW24512	NOT7-8	69
45367731	NOT7-8_FAW24512	NOT7-8	60
45367732	NOT7-8_FAW24512	NOT7-8	47
45367733	NOT7-8_FAW24512	NOT7-8	57
45367734	NOT7-8_FAW24512	NOT7-8	133
45367735	NOT7-8_FAW24512	NOT7-8	60
45367736	NOT7-8_FAW24512	NOT7-8	59
45367737	NOT7-8_FAW24512	NOT7-8	78
45367738	NOT7-8_FAW24512	NOT7-8	54
45367739	NOT7-8_FAW24512	NOT7-8	53
45367740	NOT7-8_FAW24512	NOT7-8	42
45367741	NOT7-8_FAW24512	NOT7-8	9
45367742	NOT7-8_FAW24512	NOT7-8	49
45367743	NOT7-8_FAW24512	NOT7-8	65
45367744	NOT7-8_FAW24512	NOT7-8	52
45367745	NOT7-8_FAW24512	NOT7-8	61
45367746	NOT7-8_FAW24512	NOT7-8	77
45367747	NOT7-8_FAW24512	NOT7-8	38
45367748	NOT7-8_FAW24512	NOT7-8	63
45367749	NOT7-8_FAW24512	NOT7-8	10
45367750	NOT7-8_FAW24512	NOT7-8	58
45367751	NOT7-8_FAW24512	NOT7-8	82
45367752	NOT7-8_FAW24512	NOT7-8	70
45367753	NOT7-8_FAW24512	NOT7-8	68
45367754	NOT7-8_FAW24512	NOT7-8	19
45367755	NOT7-8_FAW24512	NOT7-8	61
45367756	NOT7-8_FAW24512	NOT7-8	56
45367757	NOT7-8_FAW24512	NOT7-8	58
45367758	NOT7-8_FAW24512	NOT7-8	64
45367759	NOT7-8_FAW24512	NOT7-8	64
45367760	NOT7-8_FAW24512	NOT7-8	64
45367761	NOT7-8_FAW24512	NOT7-8	64
45367762	NOT7-8_FAW24512	NOT7-8	46
45367763	NOT7-8_FAW24512	NOT7-8	59
45367764	NOT7-8_FAW24512	NOT7-8	66
45367765	NOT7-8_FAW24512	NOT7-8	37
45367766	NOT7-8_FAW24512	NOT7-8	51
45367767	NOT7-8_FAW24512	NOT7-8	26
45367768	NOT7-8_FAW24512	NOT7-8	77
45367769	NOT7-8_FAW24512	NOT7-8	55
45367770	NOT7-8_FAW24512	NOT7-8	54
45367771	NOT7-8_FAW24512	NOT7-8	84
45367772	NOT7-8_FAW24512	NOT7-8	72
45367773	NOT7-8_FAW24512	NOT7-8	63
45367774	NOT7-8_FAW24512	NOT7-8	60
45367775	NOT7-8_FAW24512	NOT7-8	35
45367776	NOT7-8_FAW24512	NOT7-8	51
45367777	NOT7-8_FAW24512	NOT7-8	46
45367778	NOT7-8_FAW24512	NOT7-8	62
45367779	NOT7-8_FAW24512	NOT7-8	65
45367780	NOT7-8_FAW24512	NOT7-8	11
45367781	NOT7-8_FAW24512	NOT7-8	58
45367782	NOT7-8_FAW24512	NOT7-8	49
45367783	NOT7-8_FAW24512	NOT7-8	69
45367784	NOT7-8_FAW24512	NOT7-8	61
45367785	NOT7-8_FAW24512	NOT7-8	62
45367786	NOT7-8_FAW24512	NOT7-8	81
45367787	NOT7-8_FAW24512	NOT7-8	83
45367788	NOT7-8_FAW24512	NOT7-8	75
45367789	NOT7-8_FAW24512	NOT7-8	70
45367790	NOT7-8_FAW24512	NOT7-8	82
45367791	NOT7-8_FAW24512	NOT7-8	72
45367792	NOT7-8_FAW24512	NOT7-8	60
45367793	NOT7-8_FAW24512	NOT7-8	68
45367794	NOT7-8_FAW24512	NOT7-8	69
45367795	NOT7-8_FAW24512	NOT7-8	54
45367796	NOT7-8_FAW24512	NOT7-8	60
45367797	NOT7-8_FAW24512	NOT7-8	59
45367798	NOT7-8_FAW24512	NOT7-8	52
45367799	NOT7-8_FAW24512	NOT7-8	47
45367800	NOT7-8_FAW24512	NOT7-8	39
45367801	NOT7-8_FAW24512	NOT7-8	55
45367802	NOT7-8_FAW24512	NOT7-8	50
45367803	NOT7-8_FAW24512	NOT7-8	74
45367804	NOT7-8_FAW24512	NOT7-8	59
45367805	NOT7-8_FAW24512	NOT7-8	65
45367806	NOT7-8_FAW24512	NOT7-8	26
45367807	NOT7-8_FAW24512	NOT7-8	42
45367808	NOT7-8_FAW24512	NOT7-8	63
45367809	NOT7-8_FAW24512	NOT7-8	65
45367810	NOT7-8_FAW24512	NOT7-8	71
45367811	NOT7-8_FAW24512	NOT7-8	64
45367812	NOT7-8_FAW24512	NOT7-8	45
45367813	NOT7-8_FAW24512	NOT7-8	11
45367814	NOT7-8_FAW24512	NOT7-8	57
45367815	NOT7-8_FAW24512	NOT7-8	61
45367816	NOT7-8_FAW24512	NOT7-8	46
45367817	NOT7-8_FAW24512	NOT7-8	10
45367818	NOT7-8_FAW24512	NOT7-8	56
45367819	NOT7-8_FAW24512	NOT7-8	66
45367820	NOT7-8_FAW24512	NOT7-8	53
45367821	NOT7-8_FAW24512	NOT7-8	60
45367822	NOT7-8_FAW24512	NOT7-8	64
45367823	NOT7-8_FAW24512	NOT7-8	8
45367824	NOT7-8_FAW24512	NOT7-8	62
45367825	NOT7-8_FAW24512	NOT7-8	72
45367826	NOT7-8_FAW24512	NOT7-8	48
45367827	NOT7-8_FAW24512	NOT7-8	51
45367828	NOT7-8_FAW24512	NOT7-8	69
45367829	NOT7-8_FAW24512	NOT7-8	58
45367830	NOT7-8_FAW24512	NOT7-8	41
45367831	NOT7-8_FAW24512	NOT7-8	68
45367832	NOT7-8_FAW24512	NOT7-8	61
45367833	NOT7-8_FAW24512	NOT7-8	11
45367834	NOT7-8_FAW24512	NOT7-8	47
45367835	NOT7-8_FAW24512	NOT7-8	54
45367836	NOT7-8_FAW24512	NOT7-8	73
45367837	NOT7-8_FAW24512	NOT7-8	47
45367838	NOT7-8_FAW24512	NOT7-8	62
45367839	NOT7-8_FAW24512	NOT7-8	53
45367840	NOT7-8_FAW24512	NOT7-8	13
45367841	NOT7-8_FAW24512	NOT7-8	77
45367842	NOT7-8_FAW24512	NOT7-8	72
45367843	NOT7-8_FAW24512	NOT7-8	64
45367844	NOT7-8_FAW24512	NOT7-8	56
45367845	NOT7-8_FAW24512	NOT7-8	59
45367846	NOT7-8_FAW24512	NOT7-8	62
45367847	NOT7-8_FAW24512	NOT7-8	54
45367848	NOT7-8_FAW24512	NOT7-8	47
45367849	NOT7-8_FAW24512	NOT7-8	88
45367850	NOT7-8_FAW24512	NOT7-8	64
45367851	NOT7-8_FAW24512	NOT7-8	55
45367852	NOT7-8_FAW24512	NOT7-8	71
45367853	NOT7-8_FAW24512	NOT7-8	42
45367854	NOT7-8_FAW24512	NOT7-8	70
45367855	NOT7-8_FAW24512	NOT7-8	53
45367856	NOT7-8_FAW24512	NOT7-8	66
45367857	NOT7-8_FAW24512	NOT7-8	43
45367858	NOT7-8_FAW24512	NOT7-8	93
45367859	NOT7-8_FAW24512	NOT7-8	52
45367860	NOT7-8_FAW24512	NOT7-8	65
45367861	NOT7-8_FAW24512	NOT7-8	52
45367862	NOT7-8_FAW24512	NOT7-8	32
45367863	NOT7-8_FAW24512	NOT7-8	60
45367864	NOT7-8_FAW24512	NOT7-8	68
45367865	NOT7-8_FAW24512	NOT7-8	69
45367866	NOT7-8_FAW24512	NOT7-8	29
45367867	NOT7-8_FAW24512	NOT7-8	59
45367868	NOT7-8_FAW24512	NOT7-8	14
45367869	NOT7-8_FAW24512	NOT7-8	59
45367870	NOT7-8_FAW24512	NOT7-8	67
45367871	NOT7-8_FAW24512	NOT7-8	60
45367872	NOT7-8_FAW24512	NOT7-8	59
45367873	NOT7-8_FAW24512	NOT7-8	49
45367874	NOT7-8_FAW24512	NOT7-8	64
45367875	NOT7-8_FAW24512	NOT7-8	59
45367876	NOT7-8_FAW24512	NOT7-8	52
45367877	NOT7-8_FAW24512	NOT7-8	61
45367878	NOT7-8_FAW24512	NOT7-8	9
45367879	NOT7-8_FAW24512	NOT7-8	56
45367880	NOT7-8_FAW24512	NOT7-8	62
45367881	NOT7-8_FAW24512	NOT7-8	28
45367882	NOT7-8_FAW24512	NOT7-8	57
45367883	NOT7-8_FAW24512	NOT7-8	88
45367884	NOT7-8_FAW24512	NOT7-8	70
45367885	NOT7-8_FAW24512	NOT7-8	56
45367886	NOT7-8_FAW24512	NOT7-8	71
45367887	NOT7-8_FAW24512	NOT7-8	57
45367888	NOT7-8_FAW24512	NOT7-8	58
45367889	NOT7-8_FAW24512	NOT7-8	60
45367890	NOT7-8_FAW24512	NOT7-8	57
45367891	NOT7-8_FAW24512	NOT7-8	68
45367892	NOT7-8_FAW24512	NOT7-8	46
45367893	NOT7-8_FAW24512	NOT7-8	72
45367894	NOT7-8_FAW24512	NOT7-8	56
45367895	NOT7-8_FAW24512	NOT7-8	79
45367896	NOT7-8_FAW24512	NOT7-8	55
45367897	NOT7-8_FAW24512	NOT7-8	51
45367898	NOT7-8_FAW24512	NOT7-8	56
45367899	NOT7-8_FAW24512	NOT7-8	57
45367900	NOT7-8_FAW24512	NOT7-8	50
45367901	NOT7-8_FAW24512	NOT7-8	51
45367902	NOT7-8_FAW24512	NOT7-8	75
45367903	NOT7-8_FAW24512	NOT7-8	68
45367904	NOT7-8_FAW24512	NOT7-8	57
45367905	NOT7-8_FAW24512	NOT7-8	69
45367906	NOT7-8_FAW24512	NOT7-8	58
45367907	NOT7-8_FAW24512	NOT7-8	62
45367908	NOT7-8_FAW24512	NOT7-8	79
45367909	NOT7-8_FAW24512	NOT7-8	50
45367910	NOT7-8_FAW24512	NOT7-8	96
45367911	NOT7-8_FAW24512	NOT7-8	54
45367912	NOT7-8_FAW24512	NOT7-8	52
45367913	NOT7-8_FAW24512	NOT7-8	57
45367914	NOT7-8_FAW24512	NOT7-8	55
45367915	NOT7-8_FAW24512	NOT7-8	48
45367916	NOT7-8_FAW24512	NOT7-8	66
45367917	NOT7-8_FAW24512	NOT7-8	61
45367918	NOT7-8_FAW24512	NOT7-8	67
45367919	NOT7-8_FAW24512	NOT7-8	36
45367920	NOT7-8_FAW24512	NOT7-8	56
45367921	NOT7-8_FAW24512	NOT7-8	75
45367922	NOT7-8_FAW24512	NOT7-8	50
45367923	NOT7-8_FAW24512	NOT7-8	60
45367924	NOT7-8_FAW24512	NOT7-8	21
45367925	NOT7-8_FAW24512	NOT7-8	44
45367926	NOT7-8_FAW24512	NOT7-8	66
45367927	NOT7-8_FAW24512	NOT7-8	50
45367928	NOT7-8_FAW24512	NOT7-8	53
45367929	NOT7-8_FAW24512	NOT7-8	64
45367930	NOT7-8_FAW24512	NOT7-8	76
45367931	NOT7-8_FAW24512	NOT7-8	51
45367932	NOT7-8_FAW24512	NOT7-8	55
45367933	NOT7-8_FAW24512	NOT7-8	63
45367934	NOT7-8_FAW24512	NOT7-8	53
45367935	NOT7-8_FAW24512	NOT7-8	66
45367936	NOT7-8_FAW24512	NOT7-8	48
45367937	NOT7-8_FAW24512	NOT7-8	48
45367938	NOT7-8_FAW24512	NOT7-8	52
45367939	NOT7-8_FAW24512	NOT7-8	60
45367940	NOT7-8_FAW24512	NOT7-8	12
45367941	NOT7-8_FAW24512	NOT7-8	69
45367942	NOT7-8_FAW24512	NOT7-8	59
45367943	NOT7-8_FAW24512	NOT7-8	312
45367944	NOT7-8_FAW24512	NOT7-8	14
45367945	NOT7-8_FAW24512	NOT7-8	56
45367946	NOT7-8_FAW24512	NOT7-8	66
45367947	NOT7-8_FAW24512	NOT7-8	56
45367948	NOT7-8_FAW24512	NOT7-8	60
45367949	NOT7-8_FAW24512	NOT7-8	58
45367950	NOT7-8_FAW24512	NOT7-8	38
45367951	NOT7-8_FAW24512	NOT7-8	60
45367952	NOT7-8_FAW24512	NOT7-8	62
45367953	NOT7-8_FAW24512	NOT7-8	57
45367954	NOT7-8_FAW24512	NOT7-8	58
45367955	NOT7-8_FAW24512	NOT7-8	56
45367956	NOT7-8_FAW24512	NOT7-8	65
45367957	NOT7-8_FAW24512	NOT7-8	87
45367958	NOT7-8_FAW24512	NOT7-8	21
45367959	NOT7-8_FAW24512	NOT7-8	50
45367960	NOT7-8_FAW24512	NOT7-8	56
45367961	NOT7-8_FAW24512	NOT7-8	47
45367962	NOT7-8_FAW24512	NOT7-8	66
45367963	NOT7-8_FAW24512	NOT7-8	57
45367964	NOT7-8_FAW24512	NOT7-8	52
45367965	NOT7-8_FAW24512	NOT7-8	53
45367966	NOT7-8_FAW24512	NOT7-8	56
45367967	NOT7-8_FAW24512	NOT7-8	68
45367968	NOT7-8_FAW24512	NOT7-8	70
45367969	NOT7-8_FAW24512	NOT7-8	54
45367970	NOT7-8_FAW24512	NOT7-8	54
45367971	NOT7-8_FAW24512	NOT7-8	81
45367972	NOT7-8_FAW24512	NOT7-8	65
45367973	NOT7-8_FAW24512	NOT7-8	59
45367974	NOT7-8_FAW24512	NOT7-8	44
45367975	NOT7-8_FAW24512	NOT7-8	51
45367976	NOT7-8_FAW24512	NOT7-8	45
45367977	NOT7-8_FAW24512	NOT7-8	46
45367978	NOT7-8_FAW24512	NOT7-8	50
45367979	NOT7-8_FAW24512	NOT7-8	43
45367980	NOT7-8_FAW24512	NOT7-8	133
45367981	NOT7-8_FAW24512	NOT7-8	45
45367982	NOT7-8_FAW24512	NOT7-8	59
45367983	NOT7-8_FAW24512	NOT7-8	56
45367984	NOT7-8_FAW24512	NOT7-8	60
45367985	NOT7-8_FAW24512	NOT7-8	61
45367986	NOT7-8_FAW24512	NOT7-8	45
45367987	NOT7-8_FAW24512	NOT7-8	55
45367988	NOT7-8_FAW24512	NOT7-8	57
45367989	NOT7-8_FAW24512	NOT7-8	61
45367990	NOT7-8_FAW24512	NOT7-8	76
45367991	NOT7-8_FAW24512	NOT7-8	56
45367992	NOT7-8_FAW24512	NOT7-8	61
45367993	NOT7-8_FAW24512	NOT7-8	15
45367994	NOT7-8_FAW24512	NOT7-8	50
45367995	NOT7-8_FAW24512	NOT7-8	74
45367996	NOT7-8_FAW24512	NOT7-8	65
45367997	NOT7-8_FAW24512	NOT7-8	53
45367998	NOT7-8_FAW24512	NOT7-8	39
45367999	NOT7-8_FAW24512	NOT7-8	60
45368000	NOT7-8_FAW24512	NOT7-8	69
45368001	NOT7-8_FAW24512	NOT7-8	53
45368002	NOT7-8_FAW24512	NOT7-8	73
45368003	NOT7-8_FAW24512	NOT7-8	67
45368004	NOT7-8_FAW24512	NOT7-8	54
45368005	NOT7-8_FAW24512	NOT7-8	54
45368006	NOT7-8_FAW24512	NOT7-8	72
45368007	NOT7-8_FAW24512	NOT7-8	32
45368008	NOT7-8_FAW24512	NOT7-8	58
45368009	NOT7-8_FAW24512	NOT7-8	56
45368010	NOT7-8_FAW24512	NOT7-8	68
45368011	NOT7-8_FAW24512	NOT7-8	82
45368012	NOT7-8_FAW24512	NOT7-8	45
45368013	NOT7-8_FAW24512	NOT7-8	63
45368014	NOT7-8_FAW24512	NOT7-8	11
45368015	NOT7-8_FAW24512	NOT7-8	57
45368016	NOT7-8_FAW24512	NOT7-8	12
45368017	NOT7-8_FAW24512	NOT7-8	62
45368018	NOT7-8_FAW24512	NOT7-8	49
45368019	NOT7-8_FAW24512	NOT7-8	84
45368020	NOT7-8_FAW24512	NOT7-8	69
45368021	NOT7-8_FAW24512	NOT7-8	65
45368022	NOT7-8_FAW24512	NOT7-8	28
45368023	NOT7-8_FAW24512	NOT7-8	62
45368024	NOT7-8_FAW24512	NOT7-8	49
45368025	NOT7-8_FAW24512	NOT7-8	52
45368026	NOT7-8_FAW24512	NOT7-8	56
45368027	NOT7-8_FAW24512	NOT7-8	50
45368028	NOT7-8_FAW24512	NOT7-8	59
45368029	NOT7-8_FAW24512	NOT7-8	69
45368030	NOT7-8_FAW24512	NOT7-8	46
45368031	NOT7-8_FAW24512	NOT7-8	65
45368032	NOT7-8_FAW24512	NOT7-8	83
45368033	NOT7-8_FAW24512	NOT7-8	70
45368034	NOT7-8_FAW24512	NOT7-8	69
45368035	NOT7-8_FAW24512	NOT7-8	48
45368036	NOT7-8_FAW24512	NOT7-8	59
45368037	NOT7-8_FAW24512	NOT7-8	62
45368038	NOT7-8_FAW24512	NOT7-8	8
45368039	NOT7-8_FAW24512	NOT7-8	64
45368040	NOT7-8_FAW24512	NOT7-8	51
45368041	NOT7-8_FAW24512	NOT7-8	34
45368042	NOT7-8_FAW24512	NOT7-8	45
45368043	NOT7-8_FAW24512	NOT7-8	57
45368044	NOT7-8_FAW24512	NOT7-8	53
45368045	NOT7-8_FAW24512	NOT7-8	49
45368046	NOT7-8_FAW24512	NOT7-8	61
45368047	NOT7-8_FAW24512	NOT7-8	87
45368048	NOT7-8_FAW24512	NOT7-8	56
45368049	NOT7-8_FAW24512	NOT7-8	58
45368050	NOT7-8_FAW24512	NOT7-8	63
45368051	NOT7-8_FAW24512	NOT7-8	12
45368052	NOT7-8_FAW24512	NOT7-8	38
45368053	NOT7-8_FAW24512	NOT7-8	148
45368054	NOT7-8_FAW24512	NOT7-8	61
45368055	NOT7-8_FAW24512	NOT7-8	57
45368056	NOT7-8_FAW24512	NOT7-8	83
45368057	NOT7-8_FAW24512	NOT7-8	59
45368058	NOT7-8_FAW24512	NOT7-8	68
45368059	NOT7-8_FAW24512	NOT7-8	77
45368060	NOT7-8_FAW24512	NOT7-8	74
45368061	NOT7-8_FAW24512	NOT7-8	53
45368062	NOT7-8_FAW24512	NOT7-8	48
45368063	NOT7-8_FAW24512	NOT7-8	37
45368064	NOT7-8_FAW24512	NOT7-8	64
45368065	NOT7-8_FAW24512	NOT7-8	43
45368066	NOT7-8_FAW24512	NOT7-8	52
45368067	NOT7-8_FAW24512	NOT7-8	60
45368068	NOT7-8_FAW24512	NOT7-8	40
45368069	NOT7-8_FAW24512	NOT7-8	46
45368070	NOT7-8_FAW24512	NOT7-8	55
45368071	NOT7-8_FAW24512	NOT7-8	48
45368072	NOT7-8_FAW24512	NOT7-8	56
45368073	NOT7-8_FAW24512	NOT7-8	40
45368074	NOT7-8_FAW24512	NOT7-8	56
45368075	NOT7-8_FAW24512	NOT7-8	46
45368076	NOT7-8_FAW24512	NOT7-8	76
45368077	NOT7-8_FAW24512	NOT7-8	65
45368078	NOT7-8_FAW24512	NOT7-8	70
45368079	NOT7-8_FAW24512	NOT7-8	35
45368080	NOT7-8_FAW24512	NOT7-8	55
45368081	NOT7-8_FAW24512	NOT7-8	64
45368082	NOT7-8_FAW24512	NOT7-8	56
45368083	NOT7-8_FAW24512	NOT7-8	52
45368084	NOT7-8_FAW24512	NOT7-8	56
45368085	NOT7-8_FAW24512	NOT7-8	68
45368086	NOT7-8_FAW24512	NOT7-8	70
45368087	NOT7-8_FAW24512	NOT7-8	80
45368088	NOT7-8_FAW24512	NOT7-8	44
45368089	NOT7-8_FAW24512	NOT7-8	54
45368090	NOT7-8_FAW24512	NOT7-8	57
45368091	NOT7-8_FAW24512	NOT7-8	57
45368092	NOT7-8_FAW24512	NOT7-8	57
45368093	NOT7-8_FAW24512	NOT7-8	58
45368094	NOT7-8_FAW24512	NOT7-8	50
45368095	NOT7-8_FAW24512	NOT7-8	60
45368096	NOT7-8_FAW24512	NOT7-8	51
45368097	NOT7-8_FAW24512	NOT7-8	64
45368098	NOT7-8_FAW24512	NOT7-8	109
45368099	NOT7-8_FAW24512	NOT7-8	46
45368100	NOT7-8_FAW24512	NOT7-8	78
45368101	NOT7-8_FAW24512	NOT7-8	57
45368102	NOT7-8_FAW24512	NOT7-8	72
45368103	NOT7-8_FAW24512	NOT7-8	64
45368104	NOT7-8_FAW24512	NOT7-8	53
45368105	NOT7-8_FAW24512	NOT7-8	55
45368106	NOT7-8_FAW24512	NOT7-8	28
45368107	NOT7-8_FAW24512	NOT7-8	39
45368108	NOT7-8_FAW24512	NOT7-8	52
45368109	NOT7-8_FAW24512	NOT7-8	65
45368110	NOT7-8_FAW24512	NOT7-8	52
45368111	NOT7-8_FAW24512	NOT7-8	57
45368112	NOT7-8_FAW24512	NOT7-8	52
45368113	NOT7-8_FAW24512	NOT7-8	50
45368114	NOT7-8_FAW24512	NOT7-8	77
45368115	NOT7-8_FAW24512	NOT7-8	22
45368116	NOT7-8_FAW24512	NOT7-8	76
45368117	NOT7-8_FAW24512	NOT7-8	62
45368118	NOT7-8_FAW24512	NOT7-8	53
45368119	NOT7-8_FAW24512	NOT7-8	48
45368120	NOT7-8_FAW24512	NOT7-8	35
45368121	NOT7-8_FAW24512	NOT7-8	61
45368122	NOT7-8_FAW24512	NOT7-8	53
45368123	NOT7-8_FAW24512	NOT7-8	52
45368124	NOT7-8_FAW24512	NOT7-8	62
45368125	NOT7-8_FAW24512	NOT7-8	46
45368126	NOT7-8_FAW24512	NOT7-8	68
45368127	NOT7-8_FAW24512	NOT7-8	32
45368128	NOT7-8_FAW24512	NOT7-8	62
45368129	NOT7-8_FAW24512	NOT7-8	60
45368130	NOT7-8_FAW24512	NOT7-8	44
45368131	NOT7-8_FAW24512	NOT7-8	53
45368132	NOT7-8_FAW24512	NOT7-8	51
45368133	NOT7-8_FAW24512	NOT7-8	47
45368134	NOT7-8_FAW24512	NOT7-8	49
45368135	NOT7-8_FAW24512	NOT7-8	59
45368136	NOT7-8_FAW24512	NOT7-8	50
45368137	NOT7-8_FAW24512	NOT7-8	62
45368138	NOT7-8_FAW24512	NOT7-8	45
45368139	NOT7-8_FAW24512	NOT7-8	66
45368140	NOT7-8_FAW24512	NOT7-8	59
45368141	NOT7-8_FAW24512	NOT7-8	68
45368142	NOT7-8_FAW24512	NOT7-8	60
45368143	NOT7-8_FAW24512	NOT7-8	82
45368144	NOT7-8_FAW24512	NOT7-8	70
45368145	NOT7-8_FAW24512	NOT7-8	59
45368146	NOT7-8_FAW24512	NOT7-8	72
45368147	NOT7-8_FAW24512	NOT7-8	46
45368148	NOT7-8_FAW24512	NOT7-8	61
45368149	NOT7-8_FAW24512	NOT7-8	64
45368150	NOT7-8_FAW24512	NOT7-8	48
45368151	NOT7-8_FAW24512	NOT7-8	49
45368152	NOT7-8_FAW24512	NOT7-8	64
45368153	NOT7-8_FAW24512	NOT7-8	51
45368154	NOT7-8_FAW24512	NOT7-8	32
45368155	NOT7-8_FAW24512	NOT7-8	38
45368156	NOT7-8_FAW24512	NOT7-8	61
45368157	NOT7-8_FAW24512	NOT7-8	64
45368158	NOT7-8_FAW24512	NOT7-8	67
45368159	NOT7-8_FAW24512	NOT7-8	61
45368160	NOT7-8_FAW24512	NOT7-8	70
45368161	NOT7-8_FAW24512	NOT7-8	67
45368162	NOT7-8_FAW24512	NOT7-8	67
45368163	NOT7-8_FAW24512	NOT7-8	49
45368164	NOT7-8_FAW24512	NOT7-8	62
45368165	NOT7-8_FAW24512	NOT7-8	68
45368166	NOT7-8_FAW24512	NOT7-8	63
45368167	NOT7-8_FAW24512	NOT7-8	57
45368168	NOT7-8_FAW24512	NOT7-8	73
45368169	NOT7-8_FAW24512	NOT7-8	106
45368170	NOT7-8_FAW24512	NOT7-8	55
45368171	NOT7-8_FAW24512	NOT7-8	63
45368172	NOT7-8_FAW24512	NOT7-8	63
45368173	NOT7-8_FAW24512	NOT7-8	63
45368174	NOT7-8_FAW24512	NOT7-8	55
45368175	NOT7-8_FAW24512	NOT7-8	113
45368176	NOT7-8_FAW24512	NOT7-8	58
45368177	NOT7-8_FAW24512	NOT7-8	69
45368178	NOT7-8_FAW24512	NOT7-8	57
45368179	NOT7-8_FAW24512	NOT7-8	101
45368180	NOT7-8_FAW24512	NOT7-8	60
45368181	NOT7-8_FAW24512	NOT7-8	76
45368182	NOT7-8_FAW24512	NOT7-8	77
45368183	NOT7-8_FAW24512	NOT7-8	55
45368184	NOT7-8_FAW24512	NOT7-8	63
45368185	NOT7-8_FAW24512	NOT7-8	49
45368186	NOT7-8_FAW24512	NOT7-8	58
45368187	NOT7-8_FAW24512	NOT7-8	56
45368188	NOT7-8_FAW24512	NOT7-8	44
45368189	NOT7-8_FAW24512	NOT7-8	51
45368190	NOT7-8_FAW24512	NOT7-8	59
45368191	NOT7-8_FAW24512	NOT7-8	70
45368192	NOT7-8_FAW24512	NOT7-8	59
45368193	NOT7-8_FAW24512	NOT7-8	68
45368194	NOT7-8_FAW24512	NOT7-8	66
45368195	NOT7-8_FAW24512	NOT7-8	76
45368196	NOT7-8_FAW24512	NOT7-8	57
45368197	NOT7-8_FAW24512	NOT7-8	65
45368198	NOT7-8_FAW24512	NOT7-8	19
45368199	NOT7-8_FAW24512	NOT7-8	59
45368200	NOT7-8_FAW24512	NOT7-8	166
45368201	NOT7-8_FAW24512	NOT7-8	63
45368202	NOT7-8_FAW24512	NOT7-8	56
45368203	NOT7-8_FAW24512	NOT7-8	28
45368204	NOT7-8_FAW24512	NOT7-8	70
45368205	NOT7-8_FAW24512	NOT7-8	53
45368206	NOT7-8_FAW24512	NOT7-8	69
45368207	NOT7-8_FAW24512	NOT7-8	58
45368208	NOT7-8_FAW24512	NOT7-8	61
45368209	NOT7-8_FAW24512	NOT7-8	83
45368210	NOT7-8_FAW24512	NOT7-8	50
45368211	NOT7-8_FAW24512	NOT7-8	57
45368212	NOT7-8_FAW24512	NOT7-8	57
45368213	NOT7-8_FAW24512	NOT7-8	73
45368214	NOT7-8_FAW24512	NOT7-8	74
45368215	NOT7-8_FAW24512	NOT7-8	41
45368216	NOT7-8_FAW24512	NOT7-8	71
45368217	NOT7-8_FAW24512	NOT7-8	72
45368218	NOT7-8_FAW24512	NOT7-8	60
45368219	NOT7-8_FAW24512	NOT7-8	40
45368220	NOT7-8_FAW24512	NOT7-8	43
45368221	NOT7-8_FAW24512	NOT7-8	50
45368222	NOT7-8_FAW24512	NOT7-8	55
45368223	NOT7-8_FAW24512	NOT7-8	61
45368224	NOT7-8_FAW24512	NOT7-8	71
45368225	NOT7-8_FAW24512	NOT7-8	66
45368226	NOT7-8_FAW24512	NOT7-8	18
45368227	NOT7-8_FAW24512	NOT7-8	52
45368228	NOT7-8_FAW24512	NOT7-8	64
45368229	NOT7-8_FAW24512	NOT7-8	63
45368230	NOT7-8_FAW24512	NOT7-8	121
45368231	NOT7-8_FAW24512	NOT7-8	61
45368232	NOT7-8_FAW24512	NOT7-8	113
45368233	NOT7-8_FAW24512	NOT7-8	32
45368234	NOT7-8_FAW24512	NOT7-8	61
45368235	NOT7-8_FAW24512	NOT7-8	52
45368236	NOT7-8_FAW24512	NOT7-8	83
45368237	NOT7-8_FAW24512	NOT7-8	66
45368238	NOT7-8_FAW24512	NOT7-8	44
45368239	NOT7-8_FAW24512	NOT7-8	62
45368240	NOT7-8_FAW24512	NOT7-8	49
45368241	NOT7-8_FAW24512	NOT7-8	13
45368242	NOT7-8_FAW24512	NOT7-8	54
45368243	NOT7-8_FAW24512	NOT7-8	63
45368244	NOT7-8_FAW24512	NOT7-8	42
45368245	NOT7-8_FAW24512	NOT7-8	21
45368246	NOT7-8_FAW24512	NOT7-8	50
45368247	NOT7-8_FAW24512	NOT7-8	8
45368248	NOT7-8_FAW24512	NOT7-8	68
45368249	NOT7-8_FAW24512	NOT7-8	65
45368250	NOT7-8_FAW24512	NOT7-8	63
45368251	NOT7-8_FAW24512	NOT7-8	53
45368252	NOT7-8_FAW24512	NOT7-8	76
45368253	NOT7-8_FAW24512	NOT7-8	49
45368254	NOT7-8_FAW24512	NOT7-8	54
45368255	NOT7-8_FAW24512	NOT7-8	84
45368256	NOT7-8_FAW24512	NOT7-8	60
45368257	NOT7-8_FAW24512	NOT7-8	145
45368258	NOT7-8_FAW24512	NOT7-8	49
45368259	NOT7-8_FAW24512	NOT7-8	52
45368260	NOT7-8_FAW24512	NOT7-8	77
45368261	NOT7-8_FAW24512	NOT7-8	56
45368262	NOT7-8_FAW24512	NOT7-8	44
45368263	NOT7-8_FAW24512	NOT7-8	39
45368264	NOT7-8_FAW24512	NOT7-8	55
45368265	NOT7-8_FAW24512	NOT7-8	68
45368266	NOT7-8_FAW24512	NOT7-8	41
45368267	NOT7-8_FAW24512	NOT7-8	50
45368268	NOT7-8_FAW24512	NOT7-8	51
45368269	NOT7-8_FAW24512	NOT7-8	63
45368270	NOT7-8_FAW24512	NOT7-8	67
45368271	NOT7-8_FAW24512	NOT7-8	59
45368272	NOT7-8_FAW24512	NOT7-8	55
45368273	NOT7-8_FAW24512	NOT7-8	61
45368274	NOT7-8_FAW24512	NOT7-8	47
45368275	NOT7-8_FAW24512	NOT7-8	41
45368276	NOT7-8_FAW24512	NOT7-8	33
45368277	NOT7-8_FAW24512	NOT7-8	56
45368278	NOT7-8_FAW24512	NOT7-8	79
45368279	NOT7-8_FAW24512	NOT7-8	73
45368280	NOT7-8_FAW24512	NOT7-8	50
45368281	NOT7-8_FAW24512	NOT7-8	42
45368282	NOT7-8_FAW24512	NOT7-8	55
45368283	NOT7-8_FAW24512	NOT7-8	56
45368284	NOT7-8_FAW24512	NOT7-8	36
45368285	NOT7-8_FAW24512	NOT7-8	77
45368286	NOT7-8_FAW24512	NOT7-8	58
45368287	NOT7-8_FAW24512	NOT7-8	54
45368288	NOT7-8_FAW24512	NOT7-8	47
45368289	NOT7-8_FAW24512	NOT7-8	41
45368290	NOT7-8_FAW24512	NOT7-8	45
45368291	NOT7-8_FAW24512	NOT7-8	64
45368292	NOT7-8_FAW24512	NOT7-8	54
45368293	NOT7-8_FAW24512	NOT7-8	61
45368294	NOT7-8_FAW24512	NOT7-8	46
45368295	NOT7-8_FAW24512	NOT7-8	9
45368296	NOT7-8_FAW24512	NOT7-8	77
45368297	NOT7-8_FAW24512	NOT7-8	74
45368298	NOT7-8_FAW24512	NOT7-8	53
45368299	NOT7-8_FAW24512	NOT7-8	80
45368300	NOT7-8_FAW24512	NOT7-8	68
45368301	NOT7-8_FAW24512	NOT7-8	44
45368302	NOT7-8_FAW24512	NOT7-8	52
45368303	NOT7-8_FAW24512	NOT7-8	43
45368304	NOT7-8_FAW24512	NOT7-8	54
45368305	NOT7-8_FAW24512	NOT7-8	83
45368306	NOT7-8_FAW24512	NOT7-8	74
45368307	NOT7-8_FAW24512	NOT7-8	51
45368308	NOT7-8_FAW24512	NOT7-8	49
45368309	NOT7-8_FAW24512	NOT7-8	80
45368310	NOT7-8_FAW24512	NOT7-8	66
45368311	NOT7-8_FAW24512	NOT7-8	10
45368312	NOT7-8_FAW24512	NOT7-8	69
45368313	NOT7-8_FAW24512	NOT7-8	67
45368314	NOT7-8_FAW24512	NOT7-8	54
45368315	NOT7-8_FAW24512	NOT7-8	59
45368316	NOT7-8_FAW24512	NOT7-8	46
45368317	NOT7-8_FAW24512	NOT7-8	78
45368318	NOT7-8_FAW24512	NOT7-8	56
45368319	NOT7-8_FAW24512	NOT7-8	52
45368320	NOT7-8_FAW24512	NOT7-8	49
45368321	NOT7-8_FAW24512	NOT7-8	58
45368322	NOT7-8_FAW24512	NOT7-8	45
45368323	NOT7-8_FAW24512	NOT7-8	63
45368324	NOT7-8_FAW24512	NOT7-8	73
45368325	NOT7-8_FAW24512	NOT7-8	62
45368326	NOT7-8_FAW24512	NOT7-8	59
45368327	NOT7-8_FAW24512	NOT7-8	36
45368328	NOT7-8_FAW24512	NOT7-8	51
45368329	NOT7-8_FAW24512	NOT7-8	69
45368330	NOT7-8_FAW24512	NOT7-8	54
45368331	NOT7-8_FAW24512	NOT7-8	55
45368332	NOT7-8_FAW24512	NOT7-8	123
45368333	NOT7-8_FAW24512	NOT7-8	62
45368334	NOT7-8_FAW24512	NOT7-8	54
45368335	NOT7-8_FAW24512	NOT7-8	62
45368336	NOT7-8_FAW24512	NOT7-8	53
45368337	NOT7-8_FAW24512	NOT7-8	45
45368338	NOT7-8_FAW24512	NOT7-8	49
45368339	NOT7-8_FAW24512	NOT7-8	60
45368340	NOT7-8_FAW24512	NOT7-8	16
45368341	NOT7-8_FAW24512	NOT7-8	69
45368342	NOT7-8_FAW24512	NOT7-8	34
45368343	NOT7-8_FAW24512	NOT7-8	53
45368344	NOT7-8_FAW24512	NOT7-8	58
45368345	NOT7-8_FAW24512	NOT7-8	37
45368346	NOT7-8_FAW24512	NOT7-8	63
45368347	NOT7-8_FAW24512	NOT7-8	73
45368348	NOT7-8_FAW24512	NOT7-8	82
45368349	NOT7-8_FAW24512	NOT7-8	63
45368350	NOT7-8_FAW24512	NOT7-8	49
45368351	NOT7-8_FAW24512	NOT7-8	62
45368352	NOT7-8_FAW24512	NOT7-8	63
45368353	NOT7-8_FAW24512	NOT7-8	75
45368354	NOT7-8_FAW24512	NOT7-8	109
45368355	NOT7-8_FAW24512	NOT7-8	52
45368356	NOT7-8_FAW24512	NOT7-8	66
45368357	NOT7-8_FAW24512	NOT7-8	40
45368358	NOT7-8_FAW24512	NOT7-8	65
45368359	NOT7-8_FAW24512	NOT7-8	56
45368360	NOT7-8_FAW24512	NOT7-8	61
45368361	NOT7-8_FAW24512	NOT7-8	37
45368362	NOT7-8_FAW24512	NOT7-8	46
45368363	NOT7-8_FAW24512	NOT7-8	46
45368364	NOT7-8_FAW24512	NOT7-8	55
45368365	NOT7-8_FAW24512	NOT7-8	41
45368366	NOT7-8_FAW24512	NOT7-8	60
45368367	NOT7-8_FAW24512	NOT7-8	61
45368368	NOT7-8_FAW24512	NOT7-8	64
45368369	NOT7-8_FAW24512	NOT7-8	58
45368370	NOT7-8_FAW24512	NOT7-8	50
45368371	NOT7-8_FAW24512	NOT7-8	34
45368372	NOT7-8_FAW24512	NOT7-8	50
45368373	NOT7-8_FAW24512	NOT7-8	85
45368374	NOT7-8_FAW24512	NOT7-8	68
45368375	NOT7-8_FAW24512	NOT7-8	68
45368376	NOT7-8_FAW24512	NOT7-8	46
45368377	NOT7-8_FAW24512	NOT7-8	53
45368378	NOT7-8_FAW24512	NOT7-8	44
45368379	NOT7-8_FAW24512	NOT7-8	56
45368380	NOT7-8_FAW24512	NOT7-8	52
45368381	NOT7-8_FAW24512	NOT7-8	50
45368382	NOT7-8_FAW24512	NOT7-8	57
45368383	NOT7-8_FAW24512	NOT7-8	100
45368384	NOT7-8_FAW24512	NOT7-8	61
45368385	NOT7-8_FAW24512	NOT7-8	49
45368386	NOT7-8_FAW24512	NOT7-8	57
45368387	NOT7-8_FAW24512	NOT7-8	63
45368388	NOT7-8_FAW24512	NOT7-8	67
45368389	NOT7-8_FAW24512	NOT7-8	52
45368390	NOT7-8_FAW24512	NOT7-8	62
45368391	NOT7-8_FAW24512	NOT7-8	95
45368392	NOT7-8_FAW24512	NOT7-8	79
45368393	NOT7-8_FAW24512	NOT7-8	68
45368394	NOT7-8_FAW24512	NOT7-8	26
45368395	NOT7-8_FAW24512	NOT7-8	45
45368396	NOT7-8_FAW24512	NOT7-8	62
45368397	NOT7-8_FAW24512	NOT7-8	51
45368398	NOT7-8_FAW24512	NOT7-8	24
45368399	NOT7-8_FAW24512	NOT7-8	62
45368400	NOT7-8_FAW24512	NOT7-8	56
45368401	NOT7-8_FAW24512	NOT7-8	45
45368402	NOT7-8_FAW24512	NOT7-8	43
45368403	NOT7-8_FAW24512	NOT7-8	71
45368404	NOT7-8_FAW24512	NOT7-8	42
45368405	NOT7-8_FAW24512	NOT7-8	67
45368406	NOT7-8_FAW24512	NOT7-8	58
45368407	NOT7-8_FAW24512	NOT7-8	66
45368408	NOT7-8_FAW24512	NOT7-8	36
45368409	NOT7-8_FAW24512	NOT7-8	53
45368410	NOT7-8_FAW24512	NOT7-8	42
45368411	NOT7-8_FAW24512	NOT7-8	66
45368412	NOT7-8_FAW24512	NOT7-8	56
45368413	NOT7-8_FAW24512	NOT7-8	124
45368414	NOT7-8_FAW24512	NOT7-8	52
45368415	NOT7-8_FAW24512	NOT7-8	53
45368416	NOT7-8_FAW24512	NOT7-8	75
45368417	NOT7-8_FAW24512	NOT7-8	67
45368418	NOT7-8_FAW24512	NOT7-8	60
45368419	NOT7-8_FAW24512	NOT7-8	61
45368420	NOT7-8_FAW24512	NOT7-8	8
45368421	NOT7-8_FAW24512	NOT7-8	80
45368422	NOT7-8_FAW24512	NOT7-8	66
45368423	NOT7-8_FAW24512	NOT7-8	47
45368424	NOT7-8_FAW24512	NOT7-8	60
45368425	NOT7-8_FAW24512	NOT7-8	56
45368426	NOT7-8_FAW24512	NOT7-8	60
45368427	NOT7-8_FAW24512	NOT7-8	48
45368428	NOT7-8_FAW24512	NOT7-8	63
45368429	NOT7-8_FAW24512	NOT7-8	70
45368430	NOT7-8_FAW24512	NOT7-8	57
45368431	NOT7-8_FAW24512	NOT7-8	12
45368432	NOT7-8_FAW24512	NOT7-8	55
45368433	NOT7-8_FAW24512	NOT7-8	33
45368434	NOT7-8_FAW24512	NOT7-8	59
45368435	NOT7-8_FAW24512	NOT7-8	78
45368436	NOT7-8_FAW24512	NOT7-8	47
45368437	NOT7-8_FAW24512	NOT7-8	50
45368438	NOT7-8_FAW24512	NOT7-8	63
45368439	NOT7-8_FAW24512	NOT7-8	60
45368440	NOT7-8_FAW24512	NOT7-8	69
45368441	NOT7-8_FAW24512	NOT7-8	50
45368442	NOT7-8_FAW24512	NOT7-8	54
45368443	NOT7-8_FAW24512	NOT7-8	46
45368444	NOT7-8_FAW24512	NOT7-8	55
45368445	NOT7-8_FAW24512	NOT7-8	56
45368446	NOT7-8_FAW24512	NOT7-8	54
45368447	NOT7-8_FAW24512	NOT7-8	83
45368448	NOT7-8_FAW24512	NOT7-8	76
45368449	NOT7-8_FAW24512	NOT7-8	68
45368450	NOT7-8_FAW24512	NOT7-8	48
45368451	NOT7-8_FAW24512	NOT7-8	58
45368452	NOT7-8_FAW24512	NOT7-8	61
45368453	NOT7-8_FAW24512	NOT7-8	76
45368454	NOT7-8_FAW24512	NOT7-8	33
45368455	NOT7-8_FAW24512	NOT7-8	59
45368456	NOT7-8_FAW24512	NOT7-8	8
45368457	NOT7-8_FAW24512	NOT7-8	47
45368458	NOT7-8_FAW24512	NOT7-8	51
45368459	NOT7-8_FAW24512	NOT7-8	52
45368460	NOT7-8_FAW24512	NOT7-8	49
45368461	NOT7-8_FAW24512	NOT7-8	53
45368462	NOT7-8_FAW24512	NOT7-8	68
45368463	NOT7-8_FAW24512	NOT7-8	66
45368464	NOT7-8_FAW24512	NOT7-8	48
45368465	NOT7-8_FAW24512	NOT7-8	61
45368466	NOT7-8_FAW24512	NOT7-8	48
45368467	NOT7-8_FAW24512	NOT7-8	73
45368468	NOT7-8_FAW24512	NOT7-8	51
45368469	NOT7-8_FAW24512	NOT7-8	55
45368470	NOT7-8_FAW24512	NOT7-8	22
45368471	NOT7-8_FAW24512	NOT7-8	48
45368472	NOT7-8_FAW24512	NOT7-8	55
45368473	NOT7-8_FAW24512	NOT7-8	59
45368474	NOT7-8_FAW24512	NOT7-8	61
45368475	NOT7-8_FAW24512	NOT7-8	62
45368476	NOT7-8_FAW24512	NOT7-8	55
45368477	NOT7-8_FAW24512	NOT7-8	42
45368478	NOT7-8_FAW24512	NOT7-8	74
45368479	NOT7-8_FAW24512	NOT7-8	72
45368480	NOT7-8_FAW24512	NOT7-8	58
45368481	NOT7-8_FAW24512	NOT7-8	69
45368482	NOT7-8_FAW24512	NOT7-8	65
45368483	NOT7-8_FAW24512	NOT7-8	54
45368484	NOT7-8_FAW24512	NOT7-8	61
45368485	NOT7-8_FAW24512	NOT7-8	45
45368486	NOT7-8_FAW24512	NOT7-8	61
45368487	NOT7-8_FAW24512	NOT7-8	55
45368488	NOT7-8_FAW24512	NOT7-8	76
45368489	NOT7-8_FAW24512	NOT7-8	20
45368490	NOT7-8_FAW24512	NOT7-8	46
45368491	NOT7-8_FAW24512	NOT7-8	38
45368492	NOT7-8_FAW24512	NOT7-8	60
45368493	NOT7-8_FAW24512	NOT7-8	70
45368494	NOT7-8_FAW24512	NOT7-8	62
45368495	NOT7-8_FAW24512	NOT7-8	106
45368496	NOT7-8_FAW24512	NOT7-8	18
45368497	NOT7-8_FAW24512	NOT7-8	53
45368498	NOT7-8_FAW24512	NOT7-8	72
45368499	NOT7-8_FAW24512	NOT7-8	64
45368500	NOT7-8_FAW24512	NOT7-8	75
45368501	NOT7-8_FAW24512	NOT7-8	55
45368502	NOT7-8_FAW24512	NOT7-8	126
45368503	NOT7-8_FAW24512	NOT7-8	127
45368504	NOT7-8_FAW24512	NOT7-8	37
45368505	NOT7-8_FAW24512	NOT7-8	76
45368506	NOT7-8_FAW24512	NOT7-8	40
45368507	NOT7-8_FAW24512	NOT7-8	34
45368508	NOT7-8_FAW24512	NOT7-8	53
45368509	NOT7-8_FAW24512	NOT7-8	17
45368510	NOT7-8_FAW24512	NOT7-8	45
45368511	NOT7-8_FAW24512	NOT7-8	40
45368512	NOT7-8_FAW24512	NOT7-8	58
45368513	NOT7-8_FAW24512	NOT7-8	69
45368514	NOT7-8_FAW24512	NOT7-8	52
45368515	NOT7-8_FAW24512	NOT7-8	62
45368516	NOT7-8_FAW24512	NOT7-8	81
45368517	NOT7-8_FAW24512	NOT7-8	46
45368518	NOT7-8_FAW24512	NOT7-8	11
45368519	NOT7-8_FAW24512	NOT7-8	50
45368520	NOT7-8_FAW24512	NOT7-8	42
45368521	NOT7-8_FAW24512	NOT7-8	71
45368522	NOT7-8_FAW24512	NOT7-8	86
45368523	NOT7-8_FAW24512	NOT7-8	52
45368524	NOT7-8_FAW24512	NOT7-8	58
45368525	NOT7-8_FAW24512	NOT7-8	65
45368526	NOT7-8_FAW24512	NOT7-8	52
45368527	NOT7-8_FAW24512	NOT7-8	47
45368528	NOT7-8_FAW24512	NOT7-8	52
45368529	NOT7-8_FAW24512	NOT7-8	47
45368530	NOT7-8_FAW24512	NOT7-8	61
45368531	NOT7-8_FAW24512	NOT7-8	58
45368532	NOT7-8_FAW24512	NOT7-8	58
45368533	NOT7-8_FAW24512	NOT7-8	54
45368534	NOT7-8_FAW24512	NOT7-8	123
45368535	NOT7-8_FAW24512	NOT7-8	46
45368536	NOT7-8_FAW24512	NOT7-8	67
45368537	NOT7-8_FAW24512	NOT7-8	70
45368538	NOT7-8_FAW24512	NOT7-8	49
45368539	NOT7-8_FAW24512	NOT7-8	46
45368540	NOT7-8_FAW24512	NOT7-8	55
45368541	NOT7-8_FAW24512	NOT7-8	54
45368542	NOT7-8_FAW24512	NOT7-8	51
45368543	NOT7-8_FAW24512	NOT7-8	44
45368544	NOT7-8_FAW24512	NOT7-8	60
45368545	NOT7-8_FAW24512	NOT7-8	56
45368546	NOT7-8_FAW24512	NOT7-8	45
45368547	NOT7-8_FAW24512	NOT7-8	65
45368548	NOT7-8_FAW24512	NOT7-8	64
45368549	NOT7-8_FAW24512	NOT7-8	60
45368550	NOT7-8_FAW24512	NOT7-8	57
45368551	NOT7-8_FAW24512	NOT7-8	35
45368552	NOT7-8_FAW24512	NOT7-8	48
45368553	NOT7-8_FAW24512	NOT7-8	51
45368554	NOT7-8_FAW24512	NOT7-8	56
45368555	NOT7-8_FAW24512	NOT7-8	57
45368556	NOT7-8_FAW24512	NOT7-8	51
45368557	NOT7-8_FAW24512	NOT7-8	47
45368558	NOT7-8_FAW24512	NOT7-8	52
45368559	NOT7-8_FAW24512	NOT7-8	68
45368560	NOT7-8_FAW24512	NOT7-8	70
45368561	NOT7-8_FAW24512	NOT7-8	72
45368562	NOT7-8_FAW24512	NOT7-8	44
45368563	NOT7-8_FAW24512	NOT7-8	45
45368564	NOT7-8_FAW24512	NOT7-8	54
45368565	NOT7-8_FAW24512	NOT7-8	25
45368566	NOT7-8_FAW24512	NOT7-8	7
45368567	NOT7-8_FAW24512	NOT7-8	44
45368568	NOT7-8_FAW24512	NOT7-8	67
45368569	NOT7-8_FAW24512	NOT7-8	53
45368570	NOT7-8_FAW24512	NOT7-8	48
45368571	NOT7-8_FAW24512	NOT7-8	59
45368572	NOT7-8_FAW24512	NOT7-8	55
45368573	NOT7-8_FAW24512	NOT7-8	47
45368574	NOT7-8_FAW24512	NOT7-8	86
45368575	NOT7-8_FAW24512	NOT7-8	48
45368576	NOT7-8_FAW24512	NOT7-8	44
45368577	NOT7-8_FAW24512	NOT7-8	55
45368578	NOT7-8_FAW24512	NOT7-8	52
45368579	NOT7-8_FAW24512	NOT7-8	67
45368580	NOT7-8_FAW24512	NOT7-8	68
45368581	NOT7-8_FAW24512	NOT7-8	58
45368582	NOT7-8_FAW24512	NOT7-8	71
45368583	NOT7-8_FAW24512	NOT7-8	58
45368584	NOT7-8_FAW24512	NOT7-8	65
45368585	NOT7-8_FAW24512	NOT7-8	76
45368586	NOT7-8_FAW24512	NOT7-8	56
45368587	NOT7-8_FAW24512	NOT7-8	20
45368588	NOT7-8_FAW24512	NOT7-8	81
45368589	NOT7-8_FAW24512	NOT7-8	76
45368590	NOT7-8_FAW24512	NOT7-8	65
45368591	NOT7-8_FAW24512	NOT7-8	85
45368592	NOT7-8_FAW24512	NOT7-8	60
45368593	NOT7-8_FAW24512	NOT7-8	58
45368594	NOT7-8_FAW24512	NOT7-8	67
45368595	NOT7-8_FAW24512	NOT7-8	66
45368596	NOT7-8_FAW24512	NOT7-8	76
45368597	NOT7-8_FAW24512	NOT7-8	42
45368598	NOT7-8_FAW24512	NOT7-8	62
45368599	NOT7-8_FAW24512	NOT7-8	68
45368600	NOT7-8_FAW24512	NOT7-8	66
45368601	NOT7-8_FAW24512	NOT7-8	68
45368602	NOT7-8_FAW24512	NOT7-8	51
45368603	NOT7-8_FAW24512	NOT7-8	67
45368604	NOT7-8_FAW24512	NOT7-8	51
45368605	NOT7-8_FAW24512	NOT7-8	60
45368606	NOT7-8_FAW24512	NOT7-8	49
45368607	NOT7-8_FAW24512	NOT7-8	55
45368608	NOT7-8_FAW24512	NOT7-8	48
45368609	NOT7-8_FAW24512	NOT7-8	56
45368610	NOT7-8_FAW24512	NOT7-8	39
45368611	NOT7-8_FAW24512	NOT7-8	55
45368612	NOT7-8_FAW24512	NOT7-8	79
45368613	NOT7-8_FAW24512	NOT7-8	142
45368614	NOT7-8_FAW24512	NOT7-8	67
45368615	NOT7-8_FAW24512	NOT7-8	60
45368616	NOT7-8_FAW24512	NOT7-8	60
45368617	NOT7-8_FAW24512	NOT7-8	51
45368618	NOT7-8_FAW24512	NOT7-8	41
45368619	NOT7-8_FAW24512	NOT7-8	59
45368620	NOT7-8_FAW24512	NOT7-8	52
45368621	NOT7-8_FAW24512	NOT7-8	56
45368622	NOT7-8_FAW24512	NOT7-8	55
45368623	NOT7-8_FAW24512	NOT7-8	51
45368624	NOT7-8_FAW24512	NOT7-8	77
45368625	NOT7-8_FAW24512	NOT7-8	54
45368626	NOT7-8_FAW24512	NOT7-8	144
45368627	NOT7-8_FAW24512	NOT7-8	46
45368628	NOT7-8_FAW24512	NOT7-8	57
45368629	NOT7-8_FAW24512	NOT7-8	65
45368630	NOT7-8_FAW24512	NOT7-8	65
45368631	NOT7-8_FAW24512	NOT7-8	55
45368632	NOT7-8_FAW24512	NOT7-8	66
45368633	NOT7-8_FAW24512	NOT7-8	63
45368634	NOT7-8_FAW24512	NOT7-8	75
45368635	NOT7-8_FAW24512	NOT7-8	57
45368636	NOT7-8_FAW24512	NOT7-8	58
45368637	NOT7-8_FAW24512	NOT7-8	62
45368638	NOT7-8_FAW24512	NOT7-8	50
45368639	NOT7-8_FAW24512	NOT7-8	67
45368640	NOT7-8_FAW24512	NOT7-8	9
45368641	NOT7-8_FAW24512	NOT7-8	65
45368642	NOT7-8_FAW24512	NOT7-8	22
45368643	NOT7-8_FAW24512	NOT7-8	19
45368644	NOT7-8_FAW24512	NOT7-8	51
45368645	NOT7-8_FAW24512	NOT7-8	63
45368646	NOT7-8_FAW24512	NOT7-8	44
45368647	NOT7-8_FAW24512	NOT7-8	60
45368648	NOT7-8_FAW24512	NOT7-8	68
45368649	NOT7-8_FAW24512	NOT7-8	51
45368650	NOT7-8_FAW24512	NOT7-8	53
45368651	NOT7-8_FAW24512	NOT7-8	66
45368652	NOT7-8_FAW24512	NOT7-8	75
45368653	NOT7-8_FAW24512	NOT7-8	60
45368654	NOT7-8_FAW24512	NOT7-8	52
45368655	NOT7-8_FAW24512	NOT7-8	10
45368656	NOT7-8_FAW24512	NOT7-8	52
45368657	NOT7-8_FAW24512	NOT7-8	55
45368658	NOT7-8_FAW24512	NOT7-8	50
45368659	NOT7-8_FAW24512	NOT7-8	61
45368660	NOT7-8_FAW24512	NOT7-8	55
45368661	NOT7-8_FAW24512	NOT7-8	10
45368662	NOT7-8_FAW24512	NOT7-8	46
45368663	NOT7-8_FAW24512	NOT7-8	55
45368664	NOT7-8_FAW24512	NOT7-8	54
45368665	NOT7-8_FAW24512	NOT7-8	63
45368666	NOT7-8_FAW24512	NOT7-8	72
45368667	NOT7-8_FAW24512	NOT7-8	53
45368668	NOT7-8_FAW24512	NOT7-8	53
45368669	NOT7-8_FAW24512	NOT7-8	36
45368670	NOT7-8_FAW24512	NOT7-8	57
45368671	NOT7-8_FAW24512	NOT7-8	47
45368672	NOT7-8_FAW24512	NOT7-8	70
45368673	NOT7-8_FAW24512	NOT7-8	71
45368674	NOT7-8_FAW24512	NOT7-8	56
45368675	NOT7-8_FAW24512	NOT7-8	56
45368676	NOT7-8_FAW24512	NOT7-8	64
45368677	NOT7-8_FAW24512	NOT7-8	64
45368678	NOT7-8_FAW24512	NOT7-8	58
45368679	NOT7-8_FAW24512	NOT7-8	52
45368680	NOT7-8_FAW24512	NOT7-8	92
45368681	NOT7-8_FAW24512	NOT7-8	48
45368682	NOT7-8_FAW24512	NOT7-8	49
45368683	NOT7-8_FAW24512	NOT7-8	53
45368684	NOT7-8_FAW24512	NOT7-8	52
45368685	NOT7-8_FAW24512	NOT7-8	50
45368686	NOT7-8_FAW24512	NOT7-8	48
45368687	NOT7-8_FAW24512	NOT7-8	13
45368688	NOT7-8_FAW24512	NOT7-8	56
45368689	NOT7-8_FAW24512	NOT7-8	58
45368690	NOT7-8_FAW24512	NOT7-8	49
45368691	NOT7-8_FAW24512	NOT7-8	64
45368692	NOT7-8_FAW24512	NOT7-8	52
45368693	NOT7-8_FAW24512	NOT7-8	142
45368694	NOT7-8_FAW24512	NOT7-8	51
45368695	NOT7-8_FAW24512	NOT7-8	51
45368696	NOT7-8_FAW24512	NOT7-8	55
45368697	NOT7-8_FAW24512	NOT7-8	50
45368698	NOT7-8_FAW24512	NOT7-8	59
45368699	NOT7-8_FAW24512	NOT7-8	79
45368700	NOT7-8_FAW24512	NOT7-8	54
45368701	NOT7-8_FAW24512	NOT7-8	49
45368702	NOT7-8_FAW24512	NOT7-8	62
45368703	NOT7-8_FAW24512	NOT7-8	28
45368704	NOT7-8_FAW24512	NOT7-8	55
45368705	NOT7-8_FAW24512	NOT7-8	55
45368706	NOT7-8_FAW24512	NOT7-8	79
45368707	NOT7-8_FAW24512	NOT7-8	101
45368708	NOT7-8_FAW24512	NOT7-8	57
45368709	NOT7-8_FAW24512	NOT7-8	70
45368710	NOT7-8_FAW24512	NOT7-8	62
45368711	NOT7-8_FAW24512	NOT7-8	61
45368712	NOT7-8_FAW24512	NOT7-8	72
45368713	NOT7-8_FAW24512	NOT7-8	65
45368714	NOT7-8_FAW24512	NOT7-8	112
45368715	NOT7-8_FAW24512	NOT7-8	78
45368716	NOT7-8_FAW24512	NOT7-8	45
45368717	NOT7-8_FAW24512	NOT7-8	71
45368718	NOT7-8_FAW24512	NOT7-8	66
45368719	NOT7-8_FAW24512	NOT7-8	44
45368720	NOT7-8_FAW24512	NOT7-8	54
45368721	NOT7-8_FAW24512	NOT7-8	24
45368722	NOT7-8_FAW24512	NOT7-8	80
45368723	NOT7-8_FAW24512	NOT7-8	63
45368724	NOT7-8_FAW24512	NOT7-8	55
45368725	NOT7-8_FAW24512	NOT7-8	41
45368726	NOT7-8_FAW24512	NOT7-8	56
45368727	NOT7-8_FAW24512	NOT7-8	52
45368728	NOT7-8_FAW24512	NOT7-8	56
45368729	NOT7-8_FAW24512	NOT7-8	61
45368730	NOT7-8_FAW24512	NOT7-8	59
45368731	NOT7-8_FAW24512	NOT7-8	50
45368732	NOT7-8_FAW24512	NOT7-8	90
45368733	NOT7-8_FAW24512	NOT7-8	68
45368734	NOT7-8_FAW24512	NOT7-8	63
45368735	NOT7-8_FAW24512	NOT7-8	53
45368736	NOT7-8_FAW24512	NOT7-8	49
45368737	NOT7-8_FAW24512	NOT7-8	53
45368738	NOT7-8_FAW24512	NOT7-8	47
45368739	NOT7-8_FAW24512	NOT7-8	69
45368740	NOT7-8_FAW24512	NOT7-8	39
45368741	NOT7-8_FAW24512	NOT7-8	66
45368742	NOT7-8_FAW24512	NOT7-8	49
45368743	NOT7-8_FAW24512	NOT7-8	68
45368744	NOT7-8_FAW24512	NOT7-8	38
45368745	NOT7-8_FAW24512	NOT7-8	60
45368746	NOT7-8_FAW24512	NOT7-8	66
45368747	NOT7-8_FAW24512	NOT7-8	64
45368748	NOT7-8_FAW24512	NOT7-8	27
45368749	NOT7-8_FAW24512	NOT7-8	70
45368750	NOT7-8_FAW24512	NOT7-8	67
45368751	NOT7-8_FAW24512	NOT7-8	70
45368752	NOT7-8_FAW24512	NOT7-8	47
45368753	NOT7-8_FAW24512	NOT7-8	47
45368754	NOT7-8_FAW24512	NOT7-8	58
45368755	NOT7-8_FAW24512	NOT7-8	70
45368756	NOT7-8_FAW24512	NOT7-8	131
45368757	NOT7-8_FAW24512	NOT7-8	52
45368758	NOT7-8_FAW24512	NOT7-8	53
45368759	NOT7-8_FAW24512	NOT7-8	66
45368760	NOT7-8_FAW24512	NOT7-8	72
45368761	NOT7-8_FAW24512	NOT7-8	67
45368762	NOT7-8_FAW24512	NOT7-8	47
45368763	NOT7-8_FAW24512	NOT7-8	60
45368764	NOT7-8_FAW24512	NOT7-8	53
45368765	NOT7-8_FAW24512	NOT7-8	94
45368766	NOT7-8_FAW24512	NOT7-8	55
45368767	NOT7-8_FAW24512	NOT7-8	50
45368768	NOT7-8_FAW24512	NOT7-8	48
45368769	NOT7-8_FAW24512	NOT7-8	61
45368770	NOT7-8_FAW24512	NOT7-8	29
45368771	NOT7-8_FAW24512	NOT7-8	55
45368772	NOT7-8_FAW24512	NOT7-8	52
45368773	NOT7-8_FAW24512	NOT7-8	53
45368774	NOT7-8_FAW24512	NOT7-8	66
45368775	NOT7-8_FAW24512	NOT7-8	73
45368776	NOT7-8_FAW24512	NOT7-8	59
45368777	NOT7-8_FAW24512	NOT7-8	61
45368778	NOT7-8_FAW24512	NOT7-8	58
45368779	NOT7-8_FAW24512	NOT7-8	62
45368780	NOT7-8_FAW24512	NOT7-8	66
45368781	NOT7-8_FAW24512	NOT7-8	65
45368782	NOT7-8_FAW24512	NOT7-8	63
45368783	NOT7-8_FAW24512	NOT7-8	47
45368784	NOT7-8_FAW24512	NOT7-8	69
45368785	NOT7-8_FAW24512	NOT7-8	64
45368786	NOT7-8_FAW24512	NOT7-8	72
45368787	NOT7-8_FAW24512	NOT7-8	58
45368788	NOT7-8_FAW24512	NOT7-8	60
45368789	NOT7-8_FAW24512	NOT7-8	57
45368790	NOT7-8_FAW24512	NOT7-8	66
45368791	NOT7-8_FAW24512	NOT7-8	59
45368792	NOT7-8_FAW24512	NOT7-8	60
45368793	NOT7-8_FAW24512	NOT7-8	57
45368794	NOT7-8_FAW24512	NOT7-8	58
45368795	NOT7-8_FAW24512	NOT7-8	50
45368796	NOT7-8_FAW24512	NOT7-8	69
45368797	NOT7-8_FAW24512	NOT7-8	66
45368798	NOT7-8_FAW24512	NOT7-8	52
45368799	NOT7-8_FAW24512	NOT7-8	63
45368800	NOT7-8_FAW24512	NOT7-8	78
45368801	NOT7-8_FAW24512	NOT7-8	78
45368802	NOT7-8_FAW24512	NOT7-8	57
45368803	NOT7-8_FAW24512	NOT7-8	54
45368804	NOT7-8_FAW24512	NOT7-8	67
45368805	NOT7-8_FAW24512	NOT7-8	60
45368806	NOT7-8_FAW24512	NOT7-8	64
45368807	NOT7-8_FAW24512	NOT7-8	52
45368808	NOT7-8_FAW24512	NOT7-8	66
45368809	NOT7-8_FAW24512	NOT7-8	64
45368810	NOT7-8_FAW24512	NOT7-8	55
45368811	NOT7-8_FAW24512	NOT7-8	59
45368812	NOT7-8_FAW24512	NOT7-8	66
45368813	NOT7-8_FAW24512	NOT7-8	70
45368814	NOT7-8_FAW24512	NOT7-8	62
45368815	NOT7-8_FAW24512	NOT7-8	82
45368816	NOT7-8_FAW24512	NOT7-8	63
45368817	NOT7-8_FAW24512	NOT7-8	61
45368818	NOT7-8_FAW24512	NOT7-8	58
45368819	NOT7-8_FAW24512	NOT7-8	48
45368820	NOT7-8_FAW24512	NOT7-8	58
45368821	NOT7-8_FAW24512	NOT7-8	65
45368822	NOT7-8_FAW24512	NOT7-8	7
45368823	NOT7-8_FAW24512	NOT7-8	48
45368824	NOT7-8_FAW24512	NOT7-8	57
45368825	NOT7-8_FAW24512	NOT7-8	65
45368826	NOT7-8_FAW24512	NOT7-8	62
45368827	NOT7-8_FAW24512	NOT7-8	47
45368828	NOT7-8_FAW24512	NOT7-8	82
45368829	NOT7-8_FAW24512	NOT7-8	48
45368830	NOT7-8_FAW24512	NOT7-8	55
45368831	NOT7-8_FAW24512	NOT7-8	71
45368832	NOT7-8_FAW24512	NOT7-8	48
45368833	NOT7-8_FAW24512	NOT7-8	64
45368834	NOT7-8_FAW24512	NOT7-8	42
45368835	NOT7-8_FAW24512	NOT7-8	50
45368836	NOT7-8_FAW24512	NOT7-8	41
45368837	NOT7-8_FAW24512	NOT7-8	70
45368838	NOT7-8_FAW24512	NOT7-8	74
45368839	NOT7-8_FAW24512	NOT7-8	73
45368840	NOT7-8_FAW24512	NOT7-8	84
45368841	NOT7-8_FAW24512	NOT7-8	62
45368842	NOT7-8_FAW24512	NOT7-8	71
45368843	NOT7-8_FAW24512	NOT7-8	56
45368844	NOT7-8_FAW24512	NOT7-8	60
45368845	NOT7-8_FAW24512	NOT7-8	65
45368846	NOT7-8_FAW24512	NOT7-8	64
45368847	NOT7-8_FAW24512	NOT7-8	282
45368848	NOT7-8_FAW24512	NOT7-8	65
45368849	NOT7-8_FAW24512	NOT7-8	67
45368850	NOT7-8_FAW24512	NOT7-8	53
45368851	NOT7-8_FAW24512	NOT7-8	52
45368852	NOT7-8_FAW24512	NOT7-8	39
45368853	NOT7-8_FAW24512	NOT7-8	51
45368854	NOT7-8_FAW24512	NOT7-8	63
45368855	NOT7-8_FAW24512	NOT7-8	66
45368856	NOT7-8_FAW24512	NOT7-8	53
45368857	NOT7-8_FAW24512	NOT7-8	65
45368858	NOT7-8_FAW24512	NOT7-8	55
45368859	NOT7-8_FAW24512	NOT7-8	18
45368860	NOT7-8_FAW24512	NOT7-8	63
45368861	NOT7-8_FAW24512	NOT7-8	56
45368862	NOT7-8_FAW24512	NOT7-8	50
45368863	NOT7-8_FAW24512	NOT7-8	8
45368864	NOT7-8_FAW24512	NOT7-8	67
45368865	NOT7-8_FAW24512	NOT7-8	57
45368866	NOT7-8_FAW24512	NOT7-8	42
45368867	NOT7-8_FAW24512	NOT7-8	99
45368868	NOT7-8_FAW24512	NOT7-8	42
45368869	NOT7-8_FAW24512	NOT7-8	62
45368870	NOT7-8_FAW24512	NOT7-8	62
45368871	NOT7-8_FAW24512	NOT7-8	37
45368872	NOT7-8_FAW24512	NOT7-8	63
45368873	NOT7-8_FAW24512	NOT7-8	67
45368874	NOT7-8_FAW24512	NOT7-8	77
45368875	NOT7-8_FAW24512	NOT7-8	56
45368876	NOT7-8_FAW24512	NOT7-8	50
45368877	NOT7-8_FAW24512	NOT7-8	51
45368878	NOT7-8_FAW24512	NOT7-8	50
45368879	NOT7-8_FAW24512	NOT7-8	47
45368880	NOT7-8_FAW24512	NOT7-8	61
45368881	NOT7-8_FAW24512	NOT7-8	73
45368882	NOT7-8_FAW24512	NOT7-8	55
45368883	NOT7-8_FAW24512	NOT7-8	54
45368884	NOT7-8_FAW24512	NOT7-8	56
45368885	NOT7-8_FAW24512	NOT7-8	60
45368886	NOT7-8_FAW24512	NOT7-8	70
45368887	NOT7-8_FAW24512	NOT7-8	70
45368888	NOT7-8_FAW24512	NOT7-8	58
45368889	NOT7-8_FAW24512	NOT7-8	57
45368890	NOT7-8_FAW24512	NOT7-8	58
45368891	NOT7-8_FAW24512	NOT7-8	53
45368892	NOT7-8_FAW24512	NOT7-8	32
45368893	NOT7-8_FAW24512	NOT7-8	54
45368894	NOT7-8_FAW24512	NOT7-8	68
45368895	NOT7-8_FAW24512	NOT7-8	48
45368896	NOT7-8_FAW24512	NOT7-8	49
45368897	NOT7-8_FAW24512	NOT7-8	26
45368898	NOT7-8_FAW24512	NOT7-8	19
45368899	NOT7-8_FAW24512	NOT7-8	46
45368900	NOT7-8_FAW24512	NOT7-8	61
45368901	NOT7-8_FAW24512	NOT7-8	91
45368902	NOT7-8_FAW24512	NOT7-8	53
45368903	NOT7-8_FAW24512	NOT7-8	66
45368904	NOT7-8_FAW24512	NOT7-8	66
45368905	NOT7-8_FAW24512	NOT7-8	17
45368906	NOT7-8_FAW24512	NOT7-8	61
45368907	NOT7-8_FAW24512	NOT7-8	66
45368908	NOT7-8_FAW24512	NOT7-8	68
45368909	NOT7-8_FAW24512	NOT7-8	61
45368910	NOT7-8_FAW24512	NOT7-8	56
45368911	NOT7-8_FAW24512	NOT7-8	57
45368912	NOT7-8_FAW24512	NOT7-8	70
45368913	NOT7-8_FAW24512	NOT7-8	60
45368914	NOT7-8_FAW24512	NOT7-8	58
45368915	NOT7-8_FAW24512	NOT7-8	72
45368916	NOT7-8_FAW24512	NOT7-8	47
45368917	NOT7-8_FAW24512	NOT7-8	56
45368918	NOT7-8_FAW24512	NOT7-8	51
45368919	NOT7-8_FAW24512	NOT7-8	56
45368920	NOT7-8_FAW24512	NOT7-8	44
45368921	NOT7-8_FAW24512	NOT7-8	67
45368922	NOT7-8_FAW24512	NOT7-8	39
45368923	NOT7-8_FAW24512	NOT7-8	44
45368924	NOT7-8_FAW24512	NOT7-8	44
45368925	NOT7-8_FAW24512	NOT7-8	10
45368926	NOT7-8_FAW24512	NOT7-8	9
45368927	NOT7-8_FAW24512	NOT7-8	9
45368928	NOT7-8_FAW24512	NOT7-8	61
45368929	NOT7-8_FAW24512	NOT7-8	10
45368930	NOT7-8_FAW24512	NOT7-8	49
45368931	NOT7-8_FAW24512	NOT7-8	43
45368932	NOT7-8_FAW24512	NOT7-8	18
45368933	NOT7-8_FAW24512	NOT7-8	61
45368934	NOT7-8_FAW24512	NOT7-8	52
45368935	NOT7-8_FAW24512	NOT7-8	69
45368936	NOT7-8_FAW24512	NOT7-8	51
45368937	NOT7-8_FAW24512	NOT7-8	52
45368938	NOT7-8_FAW24512	NOT7-8	55
45368939	NOT7-8_FAW24512	NOT7-8	46
45368940	NOT7-8_FAW24512	NOT7-8	42
45368941	NOT7-8_FAW24512	NOT7-8	62
45368942	NOT7-8_FAW24512	NOT7-8	53
45368943	NOT7-8_FAW24512	NOT7-8	68
45368944	NOT7-8_FAW24512	NOT7-8	69
45368945	NOT7-8_FAW24512	NOT7-8	53
45368946	NOT7-8_FAW24512	NOT7-8	52
45368947	NOT7-8_FAW24512	NOT7-8	43
45368948	NOT7-8_FAW24512	NOT7-8	25
45368949	NOT7-8_FAW24512	NOT7-8	49
45368950	NOT7-8_FAW24512	NOT7-8	45
45368951	NOT7-8_FAW24512	NOT7-8	52
45368952	NOT7-8_FAW24512	NOT7-8	62
45368953	NOT7-8_FAW24512	NOT7-8	49
45368954	NOT7-8_FAW24512	NOT7-8	63
45368955	NOT7-8_FAW24512	NOT7-8	58
45368956	NOT7-8_FAW24512	NOT7-8	43
45368957	NOT7-8_FAW24512	NOT7-8	49
45368958	NOT7-8_FAW24512	NOT7-8	60
45368959	NOT7-8_FAW24512	NOT7-8	61
45368960	NOT7-8_FAW24512	NOT7-8	54
45368961	NOT7-8_FAW24512	NOT7-8	65
45368962	NOT7-8_FAW24512	NOT7-8	46
45368963	NOT7-8_FAW24512	NOT7-8	57
45368964	NOT7-8_FAW24512	NOT7-8	58
45368965	NOT7-8_FAW24512	NOT7-8	96
45368966	NOT7-8_FAW24512	NOT7-8	43
45368967	NOT7-8_FAW24512	NOT7-8	75
45368968	NOT7-8_FAW24512	NOT7-8	40
45368969	NOT7-8_FAW24512	NOT7-8	55
45368970	NOT7-8_FAW24512	NOT7-8	67
45368971	NOT7-8_FAW24512	NOT7-8	48
45368972	NOT7-8_FAW24512	NOT7-8	22
45368973	NOT7-8_FAW24512	NOT7-8	81
45368974	NOT7-8_FAW24512	NOT7-8	72
45368975	NOT7-8_FAW24512	NOT7-8	67
45368976	NOT7-8_FAW24512	NOT7-8	43
45368977	NOT7-8_FAW24512	NOT7-8	71
45368978	NOT7-8_FAW24512	NOT7-8	50
45368979	NOT7-8_FAW24512	NOT7-8	55
45368980	NOT7-8_FAW24512	NOT7-8	51
45368981	NOT7-8_FAW24512	NOT7-8	43
45368982	NOT7-8_FAW24512	NOT7-8	17
45368983	NOT7-8_FAW24512	NOT7-8	53
45368984	NOT7-8_FAW24512	NOT7-8	68
45368985	NOT7-8_FAW24512	NOT7-8	54
45368986	NOT7-8_FAW24512	NOT7-8	70
45368987	NOT7-8_FAW24512	NOT7-8	66
45368988	NOT7-8_FAW24512	NOT7-8	93
45368989	NOT7-8_FAW24512	NOT7-8	27
45368990	NOT7-8_FAW24512	NOT7-8	47
45368991	NOT7-8_FAW24512	NOT7-8	87
45368992	NOT7-8_FAW24512	NOT7-8	61
45368993	NOT7-8_FAW24512	NOT7-8	65
45368994	NOT7-8_FAW24512	NOT7-8	65
45368995	NOT7-8_FAW24512	NOT7-8	50
45368996	NOT7-8_FAW24512	NOT7-8	46
45368997	NOT7-8_FAW24512	NOT7-8	47
45368998	NOT7-8_FAW24512	NOT7-8	65
45368999	NOT7-8_FAW24512	NOT7-8	69
45369000	NOT7-8_FAW24512	NOT7-8	47
45369001	NOT7-8_FAW24512	NOT7-8	62
45369002	NOT7-8_FAW24512	NOT7-8	118
45369003	NOT7-8_FAW24512	NOT7-8	49
45369004	NOT7-8_FAW24512	NOT7-8	59
45369005	NOT7-8_FAW24512	NOT7-8	72
45369006	NOT7-8_FAW24512	NOT7-8	57
45369007	NOT7-8_FAW24512	NOT7-8	173
45369008	NOT7-8_FAW24512	NOT7-8	8
45369009	NOT7-8_FAW24512	NOT7-8	11
45369010	NOT7-8_FAW24512	NOT7-8	11
45369011	NOT7-8_FAW24512	NOT7-8	44
45369012	NOT7-8_FAW24512	NOT7-8	71
45369013	NOT7-8_FAW24512	NOT7-8	59
45369014	NOT7-8_FAW24512	NOT7-8	66
45369015	NOT7-8_FAW24512	NOT7-8	37
45369016	NOT7-8_FAW24512	NOT7-8	57
45369017	NOT7-8_FAW24512	NOT7-8	79
45369018	NOT7-8_FAW24512	NOT7-8	56
45369019	NOT7-8_FAW24512	NOT7-8	58
45369020	NOT7-8_FAW24512	NOT7-8	93
45369021	NOT7-8_FAW24512	NOT7-8	152
45369022	NOT7-8_FAW24512	NOT7-8	62
45369023	NOT7-8_FAW24512	NOT7-8	65
45369024	NOT7-8_FAW24512	NOT7-8	66
45369025	NOT7-8_FAW24512	NOT7-8	9
45369026	NOT7-8_FAW24512	NOT7-8	40
45369027	NOT7-8_FAW24512	NOT7-8	48
45369028	NOT7-8_FAW24512	NOT7-8	62
45369029	NOT7-8_FAW24512	NOT7-8	58
45369030	NOT7-8_FAW24512	NOT7-8	55
45369031	NOT7-8_FAW24512	NOT7-8	22
45369032	NOT7-8_FAW24512	NOT7-8	61
45369033	NOT7-8_FAW24512	NOT7-8	27
45369034	NOT7-8_FAW24512	NOT7-8	13
45369035	NOT7-8_FAW24512	NOT7-8	66
45369036	NOT7-8_FAW24512	NOT7-8	35
45369037	NOT7-8_FAW24512	NOT7-8	35
45369038	NOT7-8_FAW24512	NOT7-8	45
45369039	NOT7-8_FAW24512	NOT7-8	70
45369040	NOT7-8_FAW24512	NOT7-8	56
45369041	NOT7-8_FAW24512	NOT7-8	52
45369042	NOT7-8_FAW24512	NOT7-8	48
45369043	NOT7-8_FAW24512	NOT7-8	122
45369044	NOT7-8_FAW24512	NOT7-8	59
45369045	NOT7-8_FAW24512	NOT7-8	61
45369046	NOT7-8_FAW24512	NOT7-8	98
45369047	NOT7-8_FAW24512	NOT7-8	69
45369048	NOT7-8_FAW24512	NOT7-8	58
45369049	NOT7-8_FAW24512	NOT7-8	66
45369050	NOT7-8_FAW24512	NOT7-8	71
45369051	NOT7-8_FAW24512	NOT7-8	51
45369052	NOT7-8_FAW24512	NOT7-8	41
45369053	NOT7-8_FAW24512	NOT7-8	78
45369054	NOT7-8_FAW24512	NOT7-8	53
45369055	NOT7-8_FAW24512	NOT7-8	55
45369056	NOT7-8_FAW24512	NOT7-8	64
45369057	NOT7-8_FAW24512	NOT7-8	77
45369058	NOT7-8_FAW24512	NOT7-8	7
45369059	NOT7-8_FAW24512	NOT7-8	45
45369060	NOT7-8_FAW24512	NOT7-8	68
45369061	NOT7-8_FAW24512	NOT7-8	94
45369062	NOT7-8_FAW24512	NOT7-8	66
45369063	NOT7-8_FAW24512	NOT7-8	74
45369064	NOT7-8_FAW24512	NOT7-8	48
45369065	NOT7-8_FAW24512	NOT7-8	63
45369066	NOT7-8_FAW24512	NOT7-8	55
45369067	NOT7-8_FAW24512	NOT7-8	58
45369068	NOT7-8_FAW24512	NOT7-8	48
45369069	NOT7-8_FAW24512	NOT7-8	70
45369070	NOT7-8_FAW24512	NOT7-8	40
45369071	NOT7-8_FAW24512	NOT7-8	71
45369072	NOT7-8_FAW24512	NOT7-8	22
45369073	NOT7-8_FAW24512	NOT7-8	53
45369074	NOT7-8_FAW24512	NOT7-8	74
45369075	NOT7-8_FAW24512	NOT7-8	52
45369076	NOT7-8_FAW24512	NOT7-8	44
45369077	NOT7-8_FAW24512	NOT7-8	65
45369078	NOT7-8_FAW24512	NOT7-8	71
45369079	NOT7-8_FAW24512	NOT7-8	54
45369080	NOT7-8_FAW24512	NOT7-8	70
45369081	NOT7-8_FAW24512	NOT7-8	60
45369082	NOT7-8_FAW24512	NOT7-8	66
45369083	NOT7-8_FAW24512	NOT7-8	44
45369084	NOT7-8_FAW24512	NOT7-8	11
45369085	NOT7-8_FAW24512	NOT7-8	56
45369086	NOT7-8_FAW24512	NOT7-8	49
45369087	NOT7-8_FAW24512	NOT7-8	71
45369088	NOT7-8_FAW24512	NOT7-8	30
45369089	NOT7-8_FAW24512	NOT7-8	48
45369090	NOT7-8_FAW24512	NOT7-8	74
45369091	NOT7-8_FAW24512	NOT7-8	69
45369092	NOT7-8_FAW24512	NOT7-8	67
45369093	NOT7-8_FAW24512	NOT7-8	48
45369094	NOT7-8_FAW24512	NOT7-8	62
45369095	NOT7-8_FAW24512	NOT7-8	53
45369096	NOT7-8_FAW24512	NOT7-8	69
45369097	NOT7-8_FAW24512	NOT7-8	59
45369098	NOT7-8_FAW24512	NOT7-8	111
45369099	NOT7-8_FAW24512	NOT7-8	57
45369100	NOT7-8_FAW24512	NOT7-8	64
45369101	NOT7-8_FAW24512	NOT7-8	56
45369102	NOT7-8_FAW24512	NOT7-8	52
45369103	NOT7-8_FAW24512	NOT7-8	56
45369104	NOT7-8_FAW24512	NOT7-8	69
45369105	NOT7-8_FAW24512	NOT7-8	52
45369106	NOT7-8_FAW24512	NOT7-8	47
45369107	NOT7-8_FAW24512	NOT7-8	64
45369108	NOT7-8_FAW24512	NOT7-8	61
45369109	NOT7-8_FAW24512	NOT7-8	58
45369110	NOT7-8_FAW24512	NOT7-8	93
45369111	NOT7-8_FAW24512	NOT7-8	25
45369112	NOT7-8_FAW24512	NOT7-8	50
45369113	NOT7-8_FAW24512	NOT7-8	56
45369114	NOT7-8_FAW24512	NOT7-8	54
45369115	NOT7-8_FAW24512	NOT7-8	60
45369116	NOT7-8_FAW24512	NOT7-8	42
45369117	NOT7-8_FAW24512	NOT7-8	34
45369118	NOT7-8_FAW24512	NOT7-8	67
45369119	NOT7-8_FAW24512	NOT7-8	48
45369120	NOT7-8_FAW24512	NOT7-8	66
45369121	NOT7-8_FAW24512	NOT7-8	56
45369122	NOT7-8_FAW24512	NOT7-8	73
45369123	NOT7-8_FAW24512	NOT7-8	62
45369124	NOT7-8_FAW24512	NOT7-8	65
45369125	NOT7-8_FAW24512	NOT7-8	58
45369126	NOT7-8_FAW24512	NOT7-8	62
45369127	NOT7-8_FAW24512	NOT7-8	74
45369128	NOT7-8_FAW24512	NOT7-8	98
45369129	NOT7-8_FAW24512	NOT7-8	96
45369130	NOT7-8_FAW24512	NOT7-8	72
45369131	NOT7-8_FAW24512	NOT7-8	70
45369132	NOT7-8_FAW24512	NOT7-8	42
45369133	NOT7-8_FAW24512	NOT7-8	51
45369134	NOT7-8_FAW24512	NOT7-8	55
45369135	NOT7-8_FAW24512	NOT7-8	49
45369136	NOT7-8_FAW24512	NOT7-8	76
45369137	NOT7-8_FAW24512	NOT7-8	54
45369138	NOT7-8_FAW24512	NOT7-8	102
45369139	NOT7-8_FAW24512	NOT7-8	52
45369140	NOT7-8_FAW24512	NOT7-8	51
45369141	NOT7-8_FAW24512	NOT7-8	57
45369142	NOT7-8_FAW24512	NOT7-8	50
45369143	NOT7-8_FAW24512	NOT7-8	56
45369144	NOT7-8_FAW24512	NOT7-8	55
45369145	NOT7-8_FAW24512	NOT7-8	63
45369146	NOT7-8_FAW24512	NOT7-8	57
45369147	NOT7-8_FAW24512	NOT7-8	54
45369148	NOT7-8_FAW24512	NOT7-8	56
45369149	NOT7-8_FAW24512	NOT7-8	55
45369150	NOT7-8_FAW24512	NOT7-8	176
45369151	NOT7-8_FAW24512	NOT7-8	37
45369152	NOT7-8_FAW24512	NOT7-8	51
45369153	NOT7-8_FAW24512	NOT7-8	18
45369154	NOT7-8_FAW24512	NOT7-8	83
45369155	NOT7-8_FAW24512	NOT7-8	63
45369156	NOT7-8_FAW24512	NOT7-8	51
45369157	NOT7-8_FAW24512	NOT7-8	56
45369158	NOT7-8_FAW24512	NOT7-8	74
45369159	NOT7-8_FAW24512	NOT7-8	56
45369160	NOT7-8_FAW24512	NOT7-8	62
45369161	NOT7-8_FAW24512	NOT7-8	9
45369162	NOT7-8_FAW24512	NOT7-8	44
45369163	NOT7-8_FAW24512	NOT7-8	55
45369164	NOT7-8_FAW24512	NOT7-8	56
45369165	NOT7-8_FAW24512	NOT7-8	48
45369166	NOT7-8_FAW24512	NOT7-8	74
45369167	NOT7-8_FAW24512	NOT7-8	131
45369168	NOT7-8_FAW24512	NOT7-8	48
45369169	NOT7-8_FAW24512	NOT7-8	50
45369170	NOT7-8_FAW24512	NOT7-8	65
45369171	NOT7-8_FAW24512	NOT7-8	73
45369172	NOT7-8_FAW24512	NOT7-8	50
45369173	NOT7-8_FAW24512	NOT7-8	66
45369174	NOT7-8_FAW24512	NOT7-8	40
45369175	NOT7-8_FAW24512	NOT7-8	44
45369176	NOT7-8_FAW24512	NOT7-8	14
45369177	NOT7-8_FAW24512	NOT7-8	56
45369178	NOT7-8_FAW24512	NOT7-8	51
45369179	NOT7-8_FAW24512	NOT7-8	67
45369180	NOT7-8_FAW24512	NOT7-8	47
45369181	NOT7-8_FAW24512	NOT7-8	67
45369182	NOT7-8_FAW24512	NOT7-8	92
45369183	NOT7-8_FAW24512	NOT7-8	53
45369184	NOT7-8_FAW24512	NOT7-8	49
45369185	NOT7-8_FAW24512	NOT7-8	66
45369186	NOT7-8_FAW24512	NOT7-8	99
45369187	NOT7-8_FAW24512	NOT7-8	49
45369188	NOT7-8_FAW24512	NOT7-8	64
45369189	NOT7-8_FAW24512	NOT7-8	51
45369190	NOT7-8_FAW24512	NOT7-8	19
45369191	NOT7-8_FAW24512	NOT7-8	66
45369192	NOT7-8_FAW24512	NOT7-8	59
45369193	NOT7-8_FAW24512	NOT7-8	35
45369194	NOT7-8_FAW24512	NOT7-8	55
45369195	NOT7-8_FAW24512	NOT7-8	64
45369196	NOT7-8_FAW24512	NOT7-8	44
45369197	NOT7-8_FAW24512	NOT7-8	74
45369198	NOT7-8_FAW24512	NOT7-8	55
45369199	NOT7-8_FAW24512	NOT7-8	47
45369200	NOT7-8_FAW24512	NOT7-8	65
45369201	NOT7-8_FAW24512	NOT7-8	53
45369202	NOT7-8_FAW24512	NOT7-8	60
45369203	NOT7-8_FAW24512	NOT7-8	45
45369204	NOT7-8_FAW24512	NOT7-8	51
45369205	NOT7-8_FAW24512	NOT7-8	64
45369206	NOT7-8_FAW24512	NOT7-8	56
45369207	NOT7-8_FAW24512	NOT7-8	61
45369208	NOT7-8_FAW24512	NOT7-8	77
45369209	NOT7-8_FAW24512	NOT7-8	68
45369210	NOT7-8_FAW24512	NOT7-8	60
45369211	NOT7-8_FAW24512	NOT7-8	69
45369212	NOT7-8_FAW24512	NOT7-8	47
45369213	NOT7-8_FAW24512	NOT7-8	79
45369214	NOT7-8_FAW24512	NOT7-8	30
45369215	NOT7-8_FAW24512	NOT7-8	49
45369216	NOT7-8_FAW24512	NOT7-8	96
45369217	NOT7-8_FAW24512	NOT7-8	56
45369218	NOT7-8_FAW24512	NOT7-8	52
45369219	NOT7-8_FAW24512	NOT7-8	54
45369220	NOT7-8_FAW24512	NOT7-8	63
45369221	NOT7-8_FAW24512	NOT7-8	57
45369222	NOT7-8_FAW24512	NOT7-8	56
45369223	NOT7-8_FAW24512	NOT7-8	41
45369224	NOT7-8_FAW24512	NOT7-8	77
45369225	NOT7-8_FAW24512	NOT7-8	65
45369226	NOT7-8_FAW24512	NOT7-8	92
45369227	NOT7-8_FAW24512	NOT7-8	62
45369228	NOT7-8_FAW24512	NOT7-8	59
45369229	NOT7-8_FAW24512	NOT7-8	43
45369230	NOT7-8_FAW24512	NOT7-8	43
45369231	NOT7-8_FAW24512	NOT7-8	107
45369232	NOT7-8_FAW24512	NOT7-8	38
45369233	NOT7-8_FAW24512	NOT7-8	42
45369234	NOT7-8_FAW24512	NOT7-8	61
45369235	NOT7-8_FAW24512	NOT7-8	57
45369236	NOT7-8_FAW24512	NOT7-8	34
45369237	NOT7-8_FAW24512	NOT7-8	15
45369238	NOT7-8_FAW24512	NOT7-8	62
45369239	NOT7-8_FAW24512	NOT7-8	63
45369240	NOT7-8_FAW24512	NOT7-8	66
45369241	NOT7-8_FAW24512	NOT7-8	50
45369242	NOT7-8_FAW24512	NOT7-8	55
45369243	NOT7-8_FAW24512	NOT7-8	47
45369244	NOT7-8_FAW24512	NOT7-8	52
45369245	NOT7-8_FAW24512	NOT7-8	70
45369246	NOT7-8_FAW24512	NOT7-8	52
45369247	NOT7-8_FAW24512	NOT7-8	73
45369248	NOT7-8_FAW24512	NOT7-8	67
45369249	NOT7-8_FAW24512	NOT7-8	47
45369250	NOT7-8_FAW24512	NOT7-8	73
45369251	NOT7-8_FAW24512	NOT7-8	44
45369252	NOT7-8_FAW24512	NOT7-8	54
45369253	NOT7-8_FAW24512	NOT7-8	81
45369254	NOT7-8_FAW24512	NOT7-8	43
45369255	NOT7-8_FAW24512	NOT7-8	47
45369256	NOT7-8_FAW24512	NOT7-8	62
45369257	NOT7-8_FAW24512	NOT7-8	11
45369258	NOT7-8_FAW24512	NOT7-8	50
45369259	NOT7-8_FAW24512	NOT7-8	47
45369260	NOT7-8_FAW24512	NOT7-8	47
45369261	NOT7-8_FAW24512	NOT7-8	43
45369262	NOT7-8_FAW24512	NOT7-8	46
45369263	NOT7-8_FAW24512	NOT7-8	55
45369264	NOT7-8_FAW24512	NOT7-8	41
45369265	NOT7-8_FAW24512	NOT7-8	61
45369266	NOT7-8_FAW24512	NOT7-8	73
45369267	NOT7-8_FAW24512	NOT7-8	40
45369268	NOT7-8_FAW24512	NOT7-8	104
45369269	NOT7-8_FAW24512	NOT7-8	52
45369270	NOT7-8_FAW24512	NOT7-8	52
45369271	NOT7-8_FAW24512	NOT7-8	50
45369272	NOT7-8_FAW24512	NOT7-8	43
45369273	NOT7-8_FAW24512	NOT7-8	68
45369274	NOT7-8_FAW24512	NOT7-8	8
45369275	NOT7-8_FAW24512	NOT7-8	11
45369276	NOT7-8_FAW24512	NOT7-8	61
45369277	NOT7-8_FAW24512	NOT7-8	72
45369278	NOT7-8_FAW24512	NOT7-8	41
45369279	NOT7-8_FAW24512	NOT7-8	51
45369280	NOT7-8_FAW24512	NOT7-8	70
45369281	NOT7-8_FAW24512	NOT7-8	48
45369282	NOT7-8_FAW24512	NOT7-8	53
45369283	NOT7-8_FAW24512	NOT7-8	46
45369284	NOT7-8_FAW24512	NOT7-8	91
45369285	NOT7-8_FAW24512	NOT7-8	54
45369286	NOT7-8_FAW24512	NOT7-8	60
45369287	NOT7-8_FAW24512	NOT7-8	67
45369288	NOT7-8_FAW24512	NOT7-8	55
45369289	NOT7-8_FAW24512	NOT7-8	102
45369290	NOT7-8_FAW24512	NOT7-8	65
45369291	NOT7-8_FAW24512	NOT7-8	30
45369292	NOT7-8_FAW24512	NOT7-8	65
45369293	NOT7-8_FAW24512	NOT7-8	52
45369294	NOT7-8_FAW24512	NOT7-8	10
45369295	NOT7-8_FAW24512	NOT7-8	56
45369296	NOT7-8_FAW24512	NOT7-8	117
45369297	NOT7-8_FAW24512	NOT7-8	60
45369298	NOT7-8_FAW24512	NOT7-8	46
45369299	NOT7-8_FAW24512	NOT7-8	10
45369300	NOT7-8_FAW24512	NOT7-8	62
45369301	NOT7-8_FAW24512	NOT7-8	70
45369302	NOT7-8_FAW24512	NOT7-8	29
45369303	NOT7-8_FAW24512	NOT7-8	67
45369304	NOT7-8_FAW24512	NOT7-8	70
45369305	NOT7-8_FAW24512	NOT7-8	43
45369306	NOT7-8_FAW24512	NOT7-8	68
45369307	NOT7-8_FAW24512	NOT7-8	43
45369308	NOT7-8_FAW24512	NOT7-8	90
45369309	NOT7-8_FAW24512	NOT7-8	50
45369310	NOT7-8_FAW24512	NOT7-8	49
45369311	NOT7-8_FAW24512	NOT7-8	35
45369312	NOT7-8_FAW24512	NOT7-8	52
45369313	NOT7-8_FAW24512	NOT7-8	62
45369314	NOT7-8_FAW24512	NOT7-8	53
45369315	NOT7-8_FAW24512	NOT7-8	68
45369316	NOT7-8_FAW24512	NOT7-8	52
45369317	NOT7-8_FAW24512	NOT7-8	76
45369318	NOT7-8_FAW24512	NOT7-8	76
45369319	NOT7-8_FAW24512	NOT7-8	56
45369320	NOT7-8_FAW24512	NOT7-8	44
45369321	NOT7-8_FAW24512	NOT7-8	68
45369322	NOT7-8_FAW24512	NOT7-8	60
45369323	NOT7-8_FAW24512	NOT7-8	67
45369324	NOT7-8_FAW24512	NOT7-8	35
45369325	NOT7-8_FAW24512	NOT7-8	46
45369326	NOT7-8_FAW24512	NOT7-8	71
45369327	NOT7-8_FAW24512	NOT7-8	65
45369328	NOT7-8_FAW24512	NOT7-8	46
45369329	NOT7-8_FAW24512	NOT7-8	54
45369330	NOT7-8_FAW24512	NOT7-8	57
45369331	NOT7-8_FAW24512	NOT7-8	66
45369332	NOT7-8_FAW24512	NOT7-8	68
45369333	NOT7-8_FAW24512	NOT7-8	69
45369334	NOT7-8_FAW24512	NOT7-8	73
45369335	NOT7-8_FAW24512	NOT7-8	51
45369336	NOT7-8_FAW24512	NOT7-8	80
45369337	NOT7-8_FAW24512	NOT7-8	49
45369338	NOT7-8_FAW24512	NOT7-8	36
45369339	NOT7-8_FAW24512	NOT7-8	56
45369340	NOT7-8_FAW24512	NOT7-8	43
45369341	NOT7-8_FAW24512	NOT7-8	8
45369342	NOT7-8_FAW24512	NOT7-8	51
45369343	NOT7-8_FAW24512	NOT7-8	54
45369344	NOT7-8_FAW24512	NOT7-8	60
45369345	NOT7-8_FAW24512	NOT7-8	39
45369346	NOT7-8_FAW24512	NOT7-8	23
45369347	NOT7-8_FAW24512	NOT7-8	63
45369348	NOT7-8_FAW24512	NOT7-8	53
45369349	NOT7-8_FAW24512	NOT7-8	11
45369350	NOT7-8_FAW24512	NOT7-8	47
45369351	NOT7-8_FAW24512	NOT7-8	64
45369352	NOT7-8_FAW24512	NOT7-8	99
45369353	NOT7-8_FAW24512	NOT7-8	52
45369354	NOT7-8_FAW24512	NOT7-8	40
45369355	NOT7-8_FAW24512	NOT7-8	74
45369356	NOT7-8_FAW24512	NOT7-8	38
45369357	NOT7-8_FAW24512	NOT7-8	51
45369358	NOT7-8_FAW24512	NOT7-8	58
45369359	NOT7-8_FAW24512	NOT7-8	60
45369360	NOT7-8_FAW24512	NOT7-8	51
45369361	NOT7-8_FAW24512	NOT7-8	54
45369362	NOT7-8_FAW24512	NOT7-8	62
45369363	NOT7-8_FAW24512	NOT7-8	57
45369364	NOT7-8_FAW24512	NOT7-8	57
45369365	NOT7-8_FAW24512	NOT7-8	73
45369366	NOT7-8_FAW24512	NOT7-8	83
45369367	NOT7-8_FAW24512	NOT7-8	51
45369368	NOT7-8_FAW24512	NOT7-8	72
45369369	NOT7-8_FAW24512	NOT7-8	58
45369370	NOT7-8_FAW24512	NOT7-8	58
45369371	NOT7-8_FAW24512	NOT7-8	41
45369372	NOT7-8_FAW24512	NOT7-8	56
45369373	NOT7-8_FAW24512	NOT7-8	61
45369374	NOT7-8_FAW24512	NOT7-8	60
45369375	NOT7-8_FAW24512	NOT7-8	69
45369376	NOT7-8_FAW24512	NOT7-8	63
45369377	NOT7-8_FAW24512	NOT7-8	47
45369378	NOT7-8_FAW24512	NOT7-8	58
45369379	NOT7-8_FAW24512	NOT7-8	69
45369380	NOT7-8_FAW24512	NOT7-8	65
45369381	NOT7-8_FAW24512	NOT7-8	53
45369382	NOT7-8_FAW24512	NOT7-8	64
45369383	NOT7-8_FAW24512	NOT7-8	60
45369384	NOT7-8_FAW24512	NOT7-8	83
45369385	NOT7-8_FAW24512	NOT7-8	56
45369386	NOT7-8_FAW24512	NOT7-8	40
45369387	NOT7-8_FAW24512	NOT7-8	60
45369388	NOT7-8_FAW24512	NOT7-8	76
45369389	NOT7-8_FAW24512	NOT7-8	51
45369390	NOT7-8_FAW24512	NOT7-8	58
45369391	NOT7-8_FAW24512	NOT7-8	93
45369392	NOT7-8_FAW24512	NOT7-8	43
45369393	NOT7-8_FAW24512	NOT7-8	67
45369394	NOT7-8_FAW24512	NOT7-8	50
45369395	NOT7-8_FAW24512	NOT7-8	57
45369396	NOT7-8_FAW24512	NOT7-8	51
45369397	NOT7-8_FAW24512	NOT7-8	39
45369398	NOT7-8_FAW24512	NOT7-8	45
45369399	NOT7-8_FAW24512	NOT7-8	57
45369400	NOT7-8_FAW24512	NOT7-8	23
45369401	NOT7-8_FAW24512	NOT7-8	44
45369402	NOT7-8_FAW24512	NOT7-8	61
45369403	NOT7-8_FAW24512	NOT7-8	70
45369404	NOT7-8_FAW24512	NOT7-8	77
45369405	NOT7-8_FAW24512	NOT7-8	57
45369406	NOT7-8_FAW24512	NOT7-8	68
45369407	NOT7-8_FAW24512	NOT7-8	75
45369408	NOT7-8_FAW24512	NOT7-8	61
45369409	NOT7-8_FAW24512	NOT7-8	63
45369410	NOT7-8_FAW24512	NOT7-8	54
45369411	NOT7-8_FAW24512	NOT7-8	59
45369412	NOT7-8_FAW24512	NOT7-8	50
45369413	NOT7-8_FAW24512	NOT7-8	42
45369414	NOT7-8_FAW24512	NOT7-8	41
45369415	NOT7-8_FAW24512	NOT7-8	72
45369416	NOT7-8_FAW24512	NOT7-8	42
45369417	NOT7-8_FAW24512	NOT7-8	25
45369418	NOT7-8_FAW24512	NOT7-8	61
45369419	NOT7-8_FAW24512	NOT7-8	48
45369420	NOT7-8_FAW24512	NOT7-8	55
45369421	NOT7-8_FAW24512	NOT7-8	60
45369422	NOT7-8_FAW24512	NOT7-8	67
45369423	NOT7-8_FAW24512	NOT7-8	56
45369424	NOT7-8_FAW24512	NOT7-8	74
45369425	NOT7-8_FAW24512	NOT7-8	58
45369426	NOT7-8_FAW24512	NOT7-8	62
45369427	NOT7-8_FAW24512	NOT7-8	64
45369428	NOT7-8_FAW24512	NOT7-8	44
45369429	NOT7-8_FAW24512	NOT7-8	46
45369430	NOT7-8_FAW24512	NOT7-8	35
45369431	NOT7-8_FAW24512	NOT7-8	34
45369432	NOT7-8_FAW24512	NOT7-8	57
45369433	NOT7-8_FAW24512	NOT7-8	71
45369434	NOT7-8_FAW24512	NOT7-8	78
45369435	NOT7-8_FAW24512	NOT7-8	66
45369436	NOT7-8_FAW24512	NOT7-8	51
45369437	NOT7-8_FAW24512	NOT7-8	66
45369438	NOT7-8_FAW24512	NOT7-8	62
45369439	NOT7-8_FAW24512	NOT7-8	64
45369440	NOT7-8_FAW24512	NOT7-8	67
45369441	NOT7-8_FAW24512	NOT7-8	62
45369442	NOT7-8_FAW24512	NOT7-8	48
45369443	NOT7-8_FAW24512	NOT7-8	38
45369444	NOT7-8_FAW24512	NOT7-8	74
45369445	NOT7-8_FAW24512	NOT7-8	73
45369446	NOT7-8_FAW24512	NOT7-8	77
45369447	NOT7-8_FAW24512	NOT7-8	52
45369448	NOT7-8_FAW24512	NOT7-8	62
45369449	NOT7-8_FAW24512	NOT7-8	42
45369450	NOT7-8_FAW24512	NOT7-8	60
45369451	NOT7-8_FAW24512	NOT7-8	43
45369452	NOT7-8_FAW24512	NOT7-8	9
45369453	NOT7-8_FAW24512	NOT7-8	79
45369454	NOT7-8_FAW24512	NOT7-8	12
45369455	NOT7-8_FAW24512	NOT7-8	40
45369456	NOT7-8_FAW24512	NOT7-8	70
45369457	NOT7-8_FAW24512	NOT7-8	64
45369458	NOT7-8_FAW24512	NOT7-8	56
45369459	NOT7-8_FAW24512	NOT7-8	48
45369460	NOT7-8_FAW24512	NOT7-8	43
45369461	NOT7-8_FAW24512	NOT7-8	47
45369462	NOT7-8_FAW24512	NOT7-8	9
45369463	NOT7-8_FAW24512	NOT7-8	13
45369464	NOT7-8_FAW24512	NOT7-8	67
45369465	NOT7-8_FAW24512	NOT7-8	59
45369466	NOT7-8_FAW24512	NOT7-8	80
45369467	NOT7-8_FAW24512	NOT7-8	68
45369468	NOT7-8_FAW24512	NOT7-8	56
45369469	NOT7-8_FAW24512	NOT7-8	86
45369470	NOT7-8_FAW24512	NOT7-8	58
45369471	NOT7-8_FAW24512	NOT7-8	49
45369472	NOT7-8_FAW24512	NOT7-8	49
45369473	NOT7-8_FAW24512	NOT7-8	50
45369474	NOT7-8_FAW24512	NOT7-8	53
45369475	NOT7-8_FAW24512	NOT7-8	185
45369476	NOT7-8_FAW24512	NOT7-8	58
45369477	NOT7-8_FAW24512	NOT7-8	77
45369478	NOT7-8_FAW24512	NOT7-8	38
45369479	NOT7-8_FAW24512	NOT7-8	56
45369480	NOT7-8_FAW24512	NOT7-8	68
45369481	NOT7-8_FAW24512	NOT7-8	81
45369482	NOT7-8_FAW24512	NOT7-8	52
45369483	NOT7-8_FAW24512	NOT7-8	79
45369484	NOT7-8_FAW24512	NOT7-8	50
45369485	NOT7-8_FAW24512	NOT7-8	54
45369486	NOT7-8_FAW24512	NOT7-8	45
45369487	NOT7-8_FAW24512	NOT7-8	56
45369488	NOT7-8_FAW24512	NOT7-8	41
45369489	NOT7-8_FAW24512	NOT7-8	54
45369490	NOT7-8_FAW24512	NOT7-8	61
45369491	NOT7-8_FAW24512	NOT7-8	52
45369492	NOT7-8_FAW24512	NOT7-8	59
45369493	NOT7-8_FAW24512	NOT7-8	48
45369494	NOT7-8_FAW24512	NOT7-8	36
45369495	NOT7-8_FAW24512	NOT7-8	68
45369496	NOT7-8_FAW24512	NOT7-8	72
45369497	NOT7-8_FAW24512	NOT7-8	176
45369498	NOT7-8_FAW24512	NOT7-8	70
45369499	NOT7-8_FAW24512	NOT7-8	60
45369500	NOT7-8_FAW24512	NOT7-8	7
45369501	NOT7-8_FAW24512	NOT7-8	71
45369502	NOT7-8_FAW24512	NOT7-8	72
45369503	NOT7-8_FAW24512	NOT7-8	44
45369504	NOT7-8_FAW24512	NOT7-8	66
45369505	NOT7-8_FAW24512	NOT7-8	64
45369506	NOT7-8_FAW24512	NOT7-8	66
45369507	NOT7-8_FAW24512	NOT7-8	49
45369508	NOT7-8_FAW24512	NOT7-8	47
45369509	NOT7-8_FAW24512	NOT7-8	52
45369510	NOT7-8_FAW24512	NOT7-8	72
45369511	NOT7-8_FAW24512	NOT7-8	116
45369512	NOT7-8_FAW24512	NOT7-8	65
45369513	NOT7-8_FAW24512	NOT7-8	54
45369514	NOT7-8_FAW24512	NOT7-8	41
45369515	NOT7-8_FAW24512	NOT7-8	26
45369516	NOT7-8_FAW24512	NOT7-8	39
45369517	NOT7-8_FAW24512	NOT7-8	54
45369518	NOT7-8_FAW24512	NOT7-8	66
45369519	NOT7-8_FAW24512	NOT7-8	56
45369520	NOT7-8_FAW24512	NOT7-8	67
45369521	NOT7-8_FAW24512	NOT7-8	70
45369522	NOT7-8_FAW24512	NOT7-8	42
45369523	NOT7-8_FAW24512	NOT7-8	69
45369524	NOT7-8_FAW24512	NOT7-8	73
45369525	NOT7-8_FAW24512	NOT7-8	69
45369526	NOT7-8_FAW24512	NOT7-8	51
45369527	NOT7-8_FAW24512	NOT7-8	63
45369528	NOT7-8_FAW24512	NOT7-8	14
45369529	NOT7-8_FAW24512	NOT7-8	46
45369530	NOT7-8_FAW24512	NOT7-8	51
45369531	NOT7-8_FAW24512	NOT7-8	66
45369532	NOT7-8_FAW24512	NOT7-8	73
45369533	NOT7-8_FAW24512	NOT7-8	55
45369534	NOT7-8_FAW24512	NOT7-8	46
45369535	NOT7-8_FAW24512	NOT7-8	49
45369536	NOT7-8_FAW24512	NOT7-8	53
45369537	NOT7-8_FAW24512	NOT7-8	62
45369538	NOT7-8_FAW24512	NOT7-8	52
45369539	NOT7-8_FAW24512	NOT7-8	54
45369540	NOT7-8_FAW24512	NOT7-8	58
45369541	NOT7-8_FAW24512	NOT7-8	48
45369542	NOT7-8_FAW24512	NOT7-8	72
45369543	NOT7-8_FAW24512	NOT7-8	65
45369544	NOT7-8_FAW24512	NOT7-8	41
45369545	NOT7-8_FAW24512	NOT7-8	45
45369546	NOT7-8_FAW24512	NOT7-8	42
45369547	NOT7-8_FAW24512	NOT7-8	339
45369548	NOT7-8_FAW24512	NOT7-8	57
45369549	NOT7-8_FAW24512	NOT7-8	50
45369550	NOT7-8_FAW24512	NOT7-8	65
45369551	NOT7-8_FAW24512	NOT7-8	57
45369552	NOT7-8_FAW24512	NOT7-8	61
45369553	NOT7-8_FAW24512	NOT7-8	41
45369554	NOT7-8_FAW24512	NOT7-8	61
45369555	NOT7-8_FAW24512	NOT7-8	42
45369556	NOT7-8_FAW24512	NOT7-8	45
45369557	NOT7-8_FAW24512	NOT7-8	80
45369558	NOT7-8_FAW24512	NOT7-8	59
45369559	NOT7-8_FAW24512	NOT7-8	70
45369560	NOT7-8_FAW24512	NOT7-8	61
45369561	NOT7-8_FAW24512	NOT7-8	59
45369562	NOT7-8_FAW24512	NOT7-8	57
45369563	NOT7-8_FAW24512	NOT7-8	78
45369564	NOT7-8_FAW24512	NOT7-8	63
45369565	NOT7-8_FAW24512	NOT7-8	59
45369566	NOT7-8_FAW24512	NOT7-8	54
45369567	NOT7-8_FAW24512	NOT7-8	50
45369568	NOT7-8_FAW24512	NOT7-8	43
45369569	NOT7-8_FAW24512	NOT7-8	81
45369570	NOT7-8_FAW24512	NOT7-8	50
45369571	NOT7-8_FAW24512	NOT7-8	62
45369572	NOT7-8_FAW24512	NOT7-8	15
45369573	NOT7-8_FAW24512	NOT7-8	52
45369574	NOT7-8_FAW24512	NOT7-8	38
45369575	NOT7-8_FAW24512	NOT7-8	58
45369576	NOT7-8_FAW24512	NOT7-8	53
45369577	NOT7-8_FAW24512	NOT7-8	64
45369578	NOT7-8_FAW24512	NOT7-8	48
45369579	NOT7-8_FAW24512	NOT7-8	74
45369580	NOT7-8_FAW24512	NOT7-8	42
45369581	NOT7-8_FAW24512	NOT7-8	14
45369582	NOT7-8_FAW24512	NOT7-8	60
45369583	NOT7-8_FAW24512	NOT7-8	72
45369584	NOT7-8_FAW24512	NOT7-8	57
45369585	NOT7-8_FAW24512	NOT7-8	56
45369586	NOT7-8_FAW24512	NOT7-8	47
45369587	NOT7-8_FAW24512	NOT7-8	71
45369588	NOT7-8_FAW24512	NOT7-8	52
45369589	NOT7-8_FAW24512	NOT7-8	56
45369590	NOT7-8_FAW24512	NOT7-8	61
45369591	NOT7-8_FAW24512	NOT7-8	45
45369592	NOT7-8_FAW24512	NOT7-8	61
45369593	NOT7-8_FAW24512	NOT7-8	65
45369594	NOT7-8_FAW24512	NOT7-8	62
45369595	NOT7-8_FAW24512	NOT7-8	59
45369596	NOT7-8_FAW24512	NOT7-8	67
45369597	NOT7-8_FAW24512	NOT7-8	69
45369598	NOT7-8_FAW24512	NOT7-8	46
45369599	NOT7-8_FAW24512	NOT7-8	81
45369600	NOT7-8_FAW24512	NOT7-8	52
45369601	NOT7-8_FAW24512	NOT7-8	70
45369602	NOT7-8_FAW24512	NOT7-8	84
45369603	NOT7-8_FAW24512	NOT7-8	65
45369604	NOT7-8_FAW24512	NOT7-8	46
45369605	NOT7-8_FAW24512	NOT7-8	42
45369606	NOT7-8_FAW24512	NOT7-8	72
45369607	NOT7-8_FAW24512	NOT7-8	47
45369608	NOT7-8_FAW24512	NOT7-8	30
45369609	NOT7-8_FAW24512	NOT7-8	63
45369610	NOT7-8_FAW24512	NOT7-8	19
45369611	NOT7-8_FAW24512	NOT7-8	84
45369612	NOT7-8_FAW24512	NOT7-8	45
45369613	NOT7-8_FAW24512	NOT7-8	127
45369614	NOT7-8_FAW24512	NOT7-8	71
45369615	NOT7-8_FAW24512	NOT7-8	60
45369616	NOT7-8_FAW24512	NOT7-8	94
45369617	NOT7-8_FAW24512	NOT7-8	57
45369618	NOT7-8_FAW24512	NOT7-8	64
45369619	NOT7-8_FAW24512	NOT7-8	57
45369620	NOT7-8_FAW24512	NOT7-8	8
45369621	NOT7-8_FAW24512	NOT7-8	60
45369622	NOT7-8_FAW24512	NOT7-8	50
45369623	NOT7-8_FAW24512	NOT7-8	77
45369624	NOT7-8_FAW24512	NOT7-8	52
45369625	NOT7-8_FAW24512	NOT7-8	46
45369626	NOT7-8_FAW24512	NOT7-8	9
45369627	NOT7-8_FAW24512	NOT7-8	60
45369628	NOT7-8_FAW24512	NOT7-8	48
45369629	NOT7-8_FAW24512	NOT7-8	65
45369630	NOT7-8_FAW24512	NOT7-8	59
45369631	NOT7-8_FAW24512	NOT7-8	56
45369632	NOT7-8_FAW24512	NOT7-8	55
45369633	NOT7-8_FAW24512	NOT7-8	58
45369634	NOT7-8_FAW24512	NOT7-8	58
45369635	NOT7-8_FAW24512	NOT7-8	50
45369636	NOT7-8_FAW24512	NOT7-8	52
45369637	NOT7-8_FAW24512	NOT7-8	65
45369638	NOT7-8_FAW24512	NOT7-8	60
45369639	NOT7-8_FAW24512	NOT7-8	55
45369640	NOT7-8_FAW24512	NOT7-8	52
45369641	NOT7-8_FAW24512	NOT7-8	48
45369642	NOT7-8_FAW24512	NOT7-8	89
45369643	NOT7-8_FAW24512	NOT7-8	63
45369644	NOT7-8_FAW24512	NOT7-8	74
45369645	NOT7-8_FAW24512	NOT7-8	46
45369646	NOT7-8_FAW24512	NOT7-8	69
45369647	NOT7-8_FAW24512	NOT7-8	54
45369648	NOT7-8_FAW24512	NOT7-8	55
45369649	NOT7-8_FAW24512	NOT7-8	60
45369650	NOT7-8_FAW24512	NOT7-8	60
45369651	NOT7-8_FAW24512	NOT7-8	11
45369652	NOT7-8_FAW24512	NOT7-8	56
45369653	NOT7-8_FAW24512	NOT7-8	47
45369654	NOT7-8_FAW24512	NOT7-8	52
45369655	NOT7-8_FAW24512	NOT7-8	57
45369656	NOT7-8_FAW24512	NOT7-8	42
45369657	NOT7-8_FAW24512	NOT7-8	40
45369658	NOT7-8_FAW24512	NOT7-8	36
45369659	NOT7-8_FAW24512	NOT7-8	64
45369660	NOT7-8_FAW24512	NOT7-8	82
45369661	NOT7-8_FAW24512	NOT7-8	59
45369662	NOT7-8_FAW24512	NOT7-8	75
45369663	NOT7-8_FAW24512	NOT7-8	52
45369664	NOT7-8_FAW24512	NOT7-8	69
45369665	NOT7-8_FAW24512	NOT7-8	81
45369666	NOT7-8_FAW24512	NOT7-8	50
45369667	NOT7-8_FAW24512	NOT7-8	34
45369668	NOT7-8_FAW24512	NOT7-8	67
45369669	NOT7-8_FAW24512	NOT7-8	8
45369670	NOT7-8_FAW24512	NOT7-8	58
45369671	NOT7-8_FAW24512	NOT7-8	65
45369672	NOT7-8_FAW24512	NOT7-8	50
45369673	NOT7-8_FAW24512	NOT7-8	76
45369674	NOT7-8_FAW24512	NOT7-8	59
45369675	NOT7-8_FAW24512	NOT7-8	68
45369676	NOT7-8_FAW24512	NOT7-8	38
45369677	NOT7-8_FAW24512	NOT7-8	32
45369678	NOT7-8_FAW24512	NOT7-8	20
45369679	NOT7-8_FAW24512	NOT7-8	64
45369680	NOT7-8_FAW24512	NOT7-8	54
45369681	NOT7-8_FAW24512	NOT7-8	51
45369682	NOT7-8_FAW24512	NOT7-8	295
45369683	NOT7-8_FAW24512	NOT7-8	54
45369684	NOT7-8_FAW24512	NOT7-8	46
45369685	NOT7-8_FAW24512	NOT7-8	65
45369686	NOT7-8_FAW24512	NOT7-8	77
45369687	NOT7-8_FAW24512	NOT7-8	66
45369688	NOT7-8_FAW24512	NOT7-8	57
45369689	NOT7-8_FAW24512	NOT7-8	53
45369690	NOT7-8_FAW24512	NOT7-8	51
45369691	NOT7-8_FAW24512	NOT7-8	73
45369692	NOT7-8_FAW24512	NOT7-8	44
45369693	NOT7-8_FAW24512	NOT7-8	61
45369694	NOT7-8_FAW24512	NOT7-8	51
45369695	NOT7-8_FAW24512	NOT7-8	63
45369696	NOT7-8_FAW24512	NOT7-8	37
45369697	NOT7-8_FAW24512	NOT7-8	48
45369698	NOT7-8_FAW24512	NOT7-8	65
45369699	NOT7-8_FAW24512	NOT7-8	44
45369700	NOT7-8_FAW24512	NOT7-8	96
45369701	NOT7-8_FAW24512	NOT7-8	26
45369702	NOT7-8_FAW24512	NOT7-8	73
45369703	NOT7-8_FAW24512	NOT7-8	54
45369704	NOT7-8_FAW24512	NOT7-8	63
45369705	NOT7-8_FAW24512	NOT7-8	62
45369706	NOT7-8_FAW24512	NOT7-8	58
45369707	NOT7-8_FAW24512	NOT7-8	46
45369708	NOT7-8_FAW24512	NOT7-8	41
45369709	NOT7-8_FAW24512	NOT7-8	50
45369710	NOT7-8_FAW24512	NOT7-8	45
45369711	NOT7-8_FAW24512	NOT7-8	34
45369712	NOT7-8_FAW24512	NOT7-8	51
45369713	NOT7-8_FAW24512	NOT7-8	51
45369714	NOT7-8_FAW24512	NOT7-8	50
45369715	NOT7-8_FAW24512	NOT7-8	62
45369716	NOT7-8_FAW24512	NOT7-8	62
45369717	NOT7-8_FAW24512	NOT7-8	63
45369718	NOT7-8_FAW24512	NOT7-8	67
45369719	NOT7-8_FAW24512	NOT7-8	57
45369720	NOT7-8_FAW24512	NOT7-8	62
45369721	NOT7-8_FAW24512	NOT7-8	71
45369722	NOT7-8_FAW24512	NOT7-8	100
45369723	NOT7-8_FAW24512	NOT7-8	66
45369724	NOT7-8_FAW24512	NOT7-8	57
45369725	NOT7-8_FAW24512	NOT7-8	59
45369726	NOT7-8_FAW24512	NOT7-8	68
45369727	NOT7-8_FAW24512	NOT7-8	77
45369728	NOT7-8_FAW24512	NOT7-8	58
45369729	NOT7-8_FAW24512	NOT7-8	59
45369730	NOT7-8_FAW24512	NOT7-8	38
45369731	NOT7-8_FAW24512	NOT7-8	68
45369732	NOT7-8_FAW24512	NOT7-8	63
45369733	NOT7-8_FAW24512	NOT7-8	71
45369734	NOT7-8_FAW24512	NOT7-8	64
45369735	NOT7-8_FAW24512	NOT7-8	52
45369736	NOT7-8_FAW24512	NOT7-8	47
45369737	NOT7-8_FAW24512	NOT7-8	57
45369738	NOT7-8_FAW24512	NOT7-8	61
45369739	NOT7-8_FAW24512	NOT7-8	50
45369740	NOT7-8_FAW24512	NOT7-8	64
45369741	NOT7-8_FAW24512	NOT7-8	49
45369742	NOT7-8_FAW24512	NOT7-8	52
45369743	NOT7-8_FAW24512	NOT7-8	61
45369744	NOT7-8_FAW24512	NOT7-8	77
45369745	NOT7-8_FAW24512	NOT7-8	58
45369746	NOT7-8_FAW24512	NOT7-8	65
45369747	NOT7-8_FAW24512	NOT7-8	55
45369748	NOT7-8_FAW24512	NOT7-8	64
45369749	NOT7-8_FAW24512	NOT7-8	70
45369750	NOT7-8_FAW24512	NOT7-8	17
45369751	NOT7-8_FAW24512	NOT7-8	47
45369752	NOT7-8_FAW24512	NOT7-8	53
45369753	NOT7-8_FAW24512	NOT7-8	30
45369754	NOT7-8_FAW24512	NOT7-8	50
45369755	NOT7-8_FAW24512	NOT7-8	64
45369756	NOT7-8_FAW24512	NOT7-8	25
45369757	NOT7-8_FAW24512	NOT7-8	13
45369758	NOT7-8_FAW24512	NOT7-8	27
45369759	NOT7-8_FAW24512	NOT7-8	59
45369760	NOT7-8_FAW24512	NOT7-8	16
45369761	NOT7-8_FAW24512	NOT7-8	46
45369762	NOT7-8_FAW24512	NOT7-8	60
45369763	NOT7-8_FAW24512	NOT7-8	44
45369764	NOT7-8_FAW24512	NOT7-8	50
45369765	NOT7-8_FAW24512	NOT7-8	50
45369766	NOT7-8_FAW24512	NOT7-8	54
45369767	NOT7-8_FAW24512	NOT7-8	81
45369768	NOT7-8_FAW24512	NOT7-8	41
45369769	NOT7-8_FAW24512	NOT7-8	97
45369770	NOT7-8_FAW24512	NOT7-8	54
45369771	NOT7-8_FAW24512	NOT7-8	56
45369772	NOT7-8_FAW24512	NOT7-8	57
45369773	NOT7-8_FAW24512	NOT7-8	46
45369774	NOT7-8_FAW24512	NOT7-8	56
45369775	NOT7-8_FAW24512	NOT7-8	86
45369776	NOT7-8_FAW24512	NOT7-8	58
45369777	NOT7-8_FAW24512	NOT7-8	58
45369778	NOT7-8_FAW24512	NOT7-8	54
45369779	NOT7-8_FAW24512	NOT7-8	136
45369780	NOT7-8_FAW24512	NOT7-8	53
45369781	NOT7-8_FAW24512	NOT7-8	64
45369782	NOT7-8_FAW24512	NOT7-8	44
45369783	NOT7-8_FAW24512	NOT7-8	48
45369784	NOT7-8_FAW24512	NOT7-8	44
45369785	NOT7-8_FAW24512	NOT7-8	39
45369786	NOT7-8_FAW24512	NOT7-8	76
45369787	NOT7-8_FAW24512	NOT7-8	56
45369788	NOT7-8_FAW24512	NOT7-8	63
45369789	NOT7-8_FAW24512	NOT7-8	42
45369790	NOT7-8_FAW24512	NOT7-8	52
45369791	NOT7-8_FAW24512	NOT7-8	47
45369792	NOT7-8_FAW24512	NOT7-8	16
45369793	NOT7-8_FAW24512	NOT7-8	147
45369794	NOT7-8_FAW24512	NOT7-8	71
45369795	NOT7-8_FAW24512	NOT7-8	40
45369796	NOT7-8_FAW24512	NOT7-8	60
45369797	NOT7-8_FAW24512	NOT7-8	58
45369798	NOT7-8_FAW24512	NOT7-8	66
45369799	NOT7-8_FAW24512	NOT7-8	63
45369800	NOT7-8_FAW24512	NOT7-8	74
45369801	NOT7-8_FAW24512	NOT7-8	45
45369802	NOT7-8_FAW24512	NOT7-8	57
45369803	NOT7-8_FAW24512	NOT7-8	62
45369804	NOT7-8_FAW24512	NOT7-8	67
45369805	NOT7-8_FAW24512	NOT7-8	76
45369806	NOT7-8_FAW24512	NOT7-8	65
45369807	NOT7-8_FAW24512	NOT7-8	68
45369808	NOT7-8_FAW24512	NOT7-8	39
45369809	NOT7-8_FAW24512	NOT7-8	63
45369810	NOT7-8_FAW24512	NOT7-8	64
45369811	NOT7-8_FAW24512	NOT7-8	44
45369812	NOT7-8_FAW24512	NOT7-8	63
45369813	NOT7-8_FAW24512	NOT7-8	78
45369814	NOT7-8_FAW24512	NOT7-8	47
45369815	NOT7-8_FAW24512	NOT7-8	56
45369816	NOT7-8_FAW24512	NOT7-8	54
45369817	NOT7-8_FAW24512	NOT7-8	48
45369818	NOT7-8_FAW24512	NOT7-8	60
45369819	NOT7-8_FAW24512	NOT7-8	42
45369820	NOT7-8_FAW24512	NOT7-8	61
45369821	NOT7-8_FAW24512	NOT7-8	55
45369822	NOT7-8_FAW24512	NOT7-8	64
45369823	NOT7-8_FAW24512	NOT7-8	56
45369824	NOT7-8_FAW24512	NOT7-8	62
45369825	NOT7-8_FAW24512	NOT7-8	68
45369826	NOT7-8_FAW24512	NOT7-8	58
45369827	NOT7-8_FAW24512	NOT7-8	49
45369828	NOT7-8_FAW24512	NOT7-8	42
45369829	NOT7-8_FAW24512	NOT7-8	68
45369830	NOT7-8_FAW24512	NOT7-8	30
45369831	NOT7-8_FAW24512	NOT7-8	63
45369832	NOT7-8_FAW24512	NOT7-8	47
45369833	NOT7-8_FAW24512	NOT7-8	44
45369834	NOT7-8_FAW24512	NOT7-8	149
45369835	NOT7-8_FAW24512	NOT7-8	57
45369836	NOT7-8_FAW24512	NOT7-8	53
45369837	NOT7-8_FAW24512	NOT7-8	7
45369838	NOT7-8_FAW24512	NOT7-8	73
45369839	NOT7-8_FAW24512	NOT7-8	86
45369840	NOT7-8_FAW24512	NOT7-8	61
45369841	NOT7-8_FAW24512	NOT7-8	12
45369842	NOT7-8_FAW24512	NOT7-8	74
45369843	NOT7-8_FAW24512	NOT7-8	127
45369844	NOT7-8_FAW24512	NOT7-8	73
45369845	NOT7-8_FAW24512	NOT7-8	63
45369846	NOT7-8_FAW24512	NOT7-8	54
45369847	NOT7-8_FAW24512	NOT7-8	85
45369848	NOT7-8_FAW24512	NOT7-8	53
45369849	NOT7-8_FAW24512	NOT7-8	47
45369850	NOT7-8_FAW24512	NOT7-8	58
45369851	NOT7-8_FAW24512	NOT7-8	45
45369852	NOT7-8_FAW24512	NOT7-8	64
45369853	NOT7-8_FAW24512	NOT7-8	55
45369854	NOT7-8_FAW24512	NOT7-8	41
45369855	NOT7-8_FAW24512	NOT7-8	50
45369856	NOT7-8_FAW24512	NOT7-8	69
45369857	NOT7-8_FAW24512	NOT7-8	54
45369858	NOT7-8_FAW24512	NOT7-8	79
45369859	NOT7-8_FAW24512	NOT7-8	41
45369860	NOT7-8_FAW24512	NOT7-8	56
45369861	NOT7-8_FAW24512	NOT7-8	64
45369862	NOT7-8_FAW24512	NOT7-8	41
45369863	NOT7-8_FAW24512	NOT7-8	49
45369864	NOT7-8_FAW24512	NOT7-8	43
45369865	NOT7-8_FAW24512	NOT7-8	63
45369866	NOT7-8_FAW24512	NOT7-8	59
45369867	NOT7-8_FAW24512	NOT7-8	58
45369868	NOT7-8_FAW24512	NOT7-8	71
45369869	NOT7-8_FAW24512	NOT7-8	55
45369870	NOT7-8_FAW24512	NOT7-8	54
45369871	NOT7-8_FAW24512	NOT7-8	71
45369872	NOT7-8_FAW24512	NOT7-8	57
45369873	NOT7-8_FAW24512	NOT7-8	46
45369874	NOT7-8_FAW24512	NOT7-8	62
45369875	NOT7-8_FAW24512	NOT7-8	70
45369876	NOT7-8_FAW24512	NOT7-8	53
45369877	NOT7-8_FAW24512	NOT7-8	33
45369878	NOT7-8_FAW24512	NOT7-8	52
45369879	NOT7-8_FAW24512	NOT7-8	66
45369880	NOT7-8_FAW24512	NOT7-8	69
45369881	NOT7-8_FAW24512	NOT7-8	58
45369882	NOT7-8_FAW24512	NOT7-8	50
45369883	NOT7-8_FAW24512	NOT7-8	58
45369884	NOT7-8_FAW24512	NOT7-8	56
45369885	NOT7-8_FAW24512	NOT7-8	55
45369886	NOT7-8_FAW24512	NOT7-8	29
45369887	NOT7-8_FAW24512	NOT7-8	58
45369888	NOT7-8_FAW24512	NOT7-8	154
45369889	NOT7-8_FAW24512	NOT7-8	69
45369890	NOT7-8_FAW24512	NOT7-8	58
45369891	NOT7-8_FAW24512	NOT7-8	48
45369892	NOT7-8_FAW24512	NOT7-8	47
45369893	NOT7-8_FAW24512	NOT7-8	72
45369894	NOT7-8_FAW24512	NOT7-8	13
45369895	NOT7-8_FAW24512	NOT7-8	58
45369896	NOT7-8_FAW24512	NOT7-8	60
45369897	NOT7-8_FAW24512	NOT7-8	7
45369898	NOT7-8_FAW24512	NOT7-8	37
45369899	NOT7-8_FAW24512	NOT7-8	14
45369900	NOT7-8_FAW24512	NOT7-8	57
45369901	NOT7-8_FAW24512	NOT7-8	74
45369902	NOT7-8_FAW24512	NOT7-8	61
45369903	NOT7-8_FAW24512	NOT7-8	65
45369904	NOT7-8_FAW24512	NOT7-8	43
45369905	NOT7-8_FAW24512	NOT7-8	58
45369906	NOT7-8_FAW24512	NOT7-8	55
45369907	NOT7-8_FAW24512	NOT7-8	66
45369908	NOT7-8_FAW24512	NOT7-8	74
45369909	NOT7-8_FAW24512	NOT7-8	54
45369910	NOT7-8_FAW24512	NOT7-8	112
45369911	NOT7-8_FAW24512	NOT7-8	85
45369912	NOT7-8_FAW24512	NOT7-8	77
45369913	NOT7-8_FAW24512	NOT7-8	10
45369914	NOT7-8_FAW24512	NOT7-8	54
45369915	NOT7-8_FAW24512	NOT7-8	75
45369916	NOT7-8_FAW24512	NOT7-8	69
45369917	NOT7-8_FAW24512	NOT7-8	61
45369918	NOT7-8_FAW24512	NOT7-8	20
45369919	NOT7-8_FAW24512	NOT7-8	16
45369920	NOT7-8_FAW24512	NOT7-8	72
45369921	NOT7-8_FAW24512	NOT7-8	22
45369922	NOT7-8_FAW24512	NOT7-8	76
45369923	NOT7-8_FAW24512	NOT7-8	13
45369924	NOT7-8_FAW24512	NOT7-8	53
45369925	NOT7-8_FAW24512	NOT7-8	61
45369926	NOT7-8_FAW24512	NOT7-8	50
45369927	NOT7-8_FAW24512	NOT7-8	66
45369928	NOT7-8_FAW24512	NOT7-8	64
45369929	NOT7-8_FAW24512	NOT7-8	57
45369930	NOT7-8_FAW24512	NOT7-8	46
45369931	NOT7-8_FAW24512	NOT7-8	55
45369932	NOT7-8_FAW24512	NOT7-8	70
45369933	NOT7-8_FAW24512	NOT7-8	53
45369934	NOT7-8_FAW24512	NOT7-8	74
45369935	NOT7-8_FAW24512	NOT7-8	38
45369936	NOT7-8_FAW24512	NOT7-8	49
45369937	NOT7-8_FAW24512	NOT7-8	66
45369938	NOT7-8_FAW24512	NOT7-8	49
45369939	NOT7-8_FAW24512	NOT7-8	29
45369940	NOT7-8_FAW24512	NOT7-8	69
45369941	NOT7-8_FAW24512	NOT7-8	63
45369942	NOT7-8_FAW24512	NOT7-8	145
45369943	NOT7-8_FAW24512	NOT7-8	54
45369944	NOT7-8_FAW24512	NOT7-8	18
45369945	NOT7-8_FAW24512	NOT7-8	63
45369946	NOT7-8_FAW24512	NOT7-8	57
45369947	NOT7-8_FAW24512	NOT7-8	69
45369948	NOT7-8_FAW24512	NOT7-8	68
45369949	NOT7-8_FAW24512	NOT7-8	8
45369950	NOT7-8_FAW24512	NOT7-8	47
45369951	NOT7-8_FAW24512	NOT7-8	32
45369952	NOT7-8_FAW24512	NOT7-8	48
45369953	NOT7-8_FAW24512	NOT7-8	25
45369954	NOT7-8_FAW24512	NOT7-8	49
45369955	NOT7-8_FAW24512	NOT7-8	63
45369956	NOT7-8_FAW24512	NOT7-8	55
45369957	NOT7-8_FAW24512	NOT7-8	56
45369958	NOT7-8_FAW24512	NOT7-8	66
45369959	NOT7-8_FAW24512	NOT7-8	61
45369960	NOT7-8_FAW24512	NOT7-8	30
45369961	NOT7-8_FAW24512	NOT7-8	47
45369962	NOT7-8_FAW24512	NOT7-8	24
45369963	NOT7-8_FAW24512	NOT7-8	54
45369964	NOT7-8_FAW24512	NOT7-8	59
45369965	NOT7-8_FAW24512	NOT7-8	46
45369966	NOT7-8_FAW24512	NOT7-8	64
45369967	NOT7-8_FAW24512	NOT7-8	38
45369968	NOT7-8_FAW24512	NOT7-8	42
45369969	NOT7-8_FAW24512	NOT7-8	45
45369970	NOT7-8_FAW24512	NOT7-8	56
45369971	NOT7-8_FAW24512	NOT7-8	53
45369972	NOT7-8_FAW24512	NOT7-8	21
45369973	NOT7-8_FAW24512	NOT7-8	73
45369974	NOT7-8_FAW24512	NOT7-8	60
45369975	NOT7-8_FAW24512	NOT7-8	72
45369976	NOT7-8_FAW24512	NOT7-8	74
45369977	NOT7-8_FAW24512	NOT7-8	53
45369978	NOT7-8_FAW24512	NOT7-8	48
45369979	NOT7-8_FAW24512	NOT7-8	55
45369980	NOT7-8_FAW24512	NOT7-8	64
45369981	NOT7-8_FAW24512	NOT7-8	57
45369982	NOT7-8_FAW24512	NOT7-8	48
45369983	NOT7-8_FAW24512	NOT7-8	62
45369984	NOT7-8_FAW24512	NOT7-8	37
45369985	NOT7-8_FAW24512	NOT7-8	58
45369986	NOT7-8_FAW24512	NOT7-8	7
45369987	NOT7-8_FAW24512	NOT7-8	52
45369988	NOT7-8_FAW24512	NOT7-8	66
45369989	NOT7-8_FAW24512	NOT7-8	55
45369990	NOT7-8_FAW24512	NOT7-8	26
45369991	NOT7-8_FAW24512	NOT7-8	54
45369992	NOT7-8_FAW24512	NOT7-8	48
45369993	NOT7-8_FAW24512	NOT7-8	59
45369994	NOT7-8_FAW24512	NOT7-8	63
45369995	NOT7-8_FAW24512	NOT7-8	51
45369996	NOT7-8_FAW24512	NOT7-8	61
45369997	NOT7-8_FAW24512	NOT7-8	9
45369998	NOT7-8_FAW24512	NOT7-8	71
45369999	NOT7-8_FAW24512	NOT7-8	67
45370000	NOT7-8_FAW24512	NOT7-8	41
45370001	NOT7-8_FAW24512	NOT7-8	64
45370002	NOT7-8_FAW24512	NOT7-8	56
45370003	NOT7-8_FAW24512	NOT7-8	51
45370004	NOT7-8_FAW24512	NOT7-8	41
45370005	NOT7-8_FAW24512	NOT7-8	71
45370006	NOT7-8_FAW24512	NOT7-8	66
45370007	NOT7-8_FAW24512	NOT7-8	45
45370008	NOT7-8_FAW24512	NOT7-8	47
45370009	NOT7-8_FAW24512	NOT7-8	234
45370010	NOT7-8_FAW24512	NOT7-8	47
45370011	NOT7-8_FAW24512	NOT7-8	59
45370012	NOT7-8_FAW24512	NOT7-8	57
45370013	NOT7-8_FAW24512	NOT7-8	83
45370014	NOT7-8_FAW24512	NOT7-8	60
45370015	NOT7-8_FAW24512	NOT7-8	61
45370016	NOT7-8_FAW24512	NOT7-8	68
45370017	NOT7-8_FAW24512	NOT7-8	23
45370018	NOT7-8_FAW24512	NOT7-8	51
45370019	NOT7-8_FAW24512	NOT7-8	83
45370020	NOT7-8_FAW24512	NOT7-8	52
45370021	NOT7-8_FAW24512	NOT7-8	39
45370022	NOT7-8_FAW24512	NOT7-8	67
45370023	NOT7-8_FAW24512	NOT7-8	52
45370024	NOT7-8_FAW24512	NOT7-8	63
45370025	NOT7-8_FAW24512	NOT7-8	61
45370026	NOT7-8_FAW24512	NOT7-8	62
45370027	NOT7-8_FAW24512	NOT7-8	103
45370028	NOT7-8_FAW24512	NOT7-8	52
45370029	NOT7-8_FAW24512	NOT7-8	54
45370030	NOT7-8_FAW24512	NOT7-8	68
45370031	NOT7-8_FAW24512	NOT7-8	78
45370032	NOT7-8_FAW24512	NOT7-8	57
45370033	NOT7-8_FAW24512	NOT7-8	61
45370034	NOT7-8_FAW24512	NOT7-8	102
45370035	NOT7-8_FAW24512	NOT7-8	49
45370036	NOT7-8_FAW24512	NOT7-8	68
45370037	NOT7-8_FAW24512	NOT7-8	65
45370038	NOT7-8_FAW24512	NOT7-8	22
45370039	NOT7-8_FAW24512	NOT7-8	38
45370040	NOT7-8_FAW24512	NOT7-8	58
45370041	NOT7-8_FAW24512	NOT7-8	41
45370042	NOT7-8_FAW24512	NOT7-8	41
45370043	NOT7-8_FAW24512	NOT7-8	66
45370044	NOT7-8_FAW24512	NOT7-8	54
45370045	NOT7-8_FAW24512	NOT7-8	56
45370046	NOT7-8_FAW24512	NOT7-8	70
45370047	NOT7-8_FAW24512	NOT7-8	69
45370048	NOT7-8_FAW24512	NOT7-8	66
45370049	NOT7-8_FAW24512	NOT7-8	57
45370050	NOT7-8_FAW24512	NOT7-8	58
45370051	NOT7-8_FAW24512	NOT7-8	51
45370052	NOT7-8_FAW24512	NOT7-8	19
45370053	NOT7-8_FAW24512	NOT7-8	58
45370054	NOT7-8_FAW24512	NOT7-8	51
45370055	NOT7-8_FAW24512	NOT7-8	62
45370056	NOT7-8_FAW24512	NOT7-8	69
45370057	NOT7-8_FAW24512	NOT7-8	65
45370058	NOT7-8_FAW24512	NOT7-8	13
45370059	NOT7-8_FAW24512	NOT7-8	56
45370060	NOT7-8_FAW24512	NOT7-8	69
45370061	NOT7-8_FAW24512	NOT7-8	72
45370062	NOT7-8_FAW24512	NOT7-8	52
45370063	NOT7-8_FAW24512	NOT7-8	61
45370064	NOT7-8_FAW24512	NOT7-8	52
45370065	NOT7-8_FAW24512	NOT7-8	53
45370066	NOT7-8_FAW24512	NOT7-8	70
45370067	NOT7-8_FAW24512	NOT7-8	8
45370068	NOT7-8_FAW24512	NOT7-8	59
45370069	NOT7-8_FAW24512	NOT7-8	85
45370070	NOT7-8_FAW24512	NOT7-8	57
45370071	NOT7-8_FAW24512	NOT7-8	54
45370072	NOT7-8_FAW24512	NOT7-8	47
45370073	NOT7-8_FAW24512	NOT7-8	68
45370074	NOT7-8_FAW24512	NOT7-8	7
45370075	NOT7-8_FAW24512	NOT7-8	81
45370076	NOT7-8_FAW24512	NOT7-8	57
45370077	NOT7-8_FAW24512	NOT7-8	62
45370078	NOT7-8_FAW24512	NOT7-8	56
45370079	NOT7-8_FAW24512	NOT7-8	58
45370080	NOT7-8_FAW24512	NOT7-8	59
45370081	NOT7-8_FAW24512	NOT7-8	53
45370082	NOT7-8_FAW24512	NOT7-8	43
45370083	NOT7-8_FAW24512	NOT7-8	52
45370084	NOT7-8_FAW24512	NOT7-8	38
45370085	NOT7-8_FAW24512	NOT7-8	59
45370086	NOT7-8_FAW24512	NOT7-8	56
45370087	NOT7-8_FAW24512	NOT7-8	61
45370088	NOT7-8_FAW24512	NOT7-8	84
45370089	NOT7-8_FAW24512	NOT7-8	50
45370090	NOT7-8_FAW24512	NOT7-8	79
45370091	NOT7-8_FAW24512	NOT7-8	60
45370092	NOT7-8_FAW24512	NOT7-8	62
45370093	NOT7-8_FAW24512	NOT7-8	53
45370094	NOT7-8_FAW24512	NOT7-8	47
45370095	NOT7-8_FAW24512	NOT7-8	8
45370096	NOT7-8_FAW24512	NOT7-8	54
45370097	NOT7-8_FAW24512	NOT7-8	54
45370098	NOT7-8_FAW24512	NOT7-8	65
45370099	NOT7-8_FAW24512	NOT7-8	83
45370100	NOT7-8_FAW24512	NOT7-8	55
45370101	NOT7-8_FAW24512	NOT7-8	75
45370102	NOT7-8_FAW24512	NOT7-8	63
45370103	NOT7-8_FAW24512	NOT7-8	61
45370104	NOT7-8_FAW24512	NOT7-8	50
45370105	NOT7-8_FAW24512	NOT7-8	55
45370106	NOT7-8_FAW24512	NOT7-8	65
45370107	NOT7-8_FAW24512	NOT7-8	54
45370108	NOT7-8_FAW24512	NOT7-8	58
45370109	NOT7-8_FAW24512	NOT7-8	38
45370110	NOT7-8_FAW24512	NOT7-8	66
45370111	NOT7-8_FAW24512	NOT7-8	56
45370112	NOT7-8_FAW24512	NOT7-8	58
45370113	NOT7-8_FAW24512	NOT7-8	53
45370114	NOT7-8_FAW24512	NOT7-8	71
45370115	NOT7-8_FAW24512	NOT7-8	61
45370116	NOT7-8_FAW24512	NOT7-8	47
45370117	NOT7-8_FAW24512	NOT7-8	54
45370118	NOT7-8_FAW24512	NOT7-8	66
45370119	NOT7-8_FAW24512	NOT7-8	30
45370120	NOT7-8_FAW24512	NOT7-8	86
45370121	NOT7-8_FAW24512	NOT7-8	53
45370122	NOT7-8_FAW24512	NOT7-8	50
45370123	NOT7-8_FAW24512	NOT7-8	61
45370124	NOT7-8_FAW24512	NOT7-8	54
45370125	NOT7-8_FAW24512	NOT7-8	50
45370126	NOT7-8_FAW24512	NOT7-8	75
45370127	NOT7-8_FAW24512	NOT7-8	65
45370128	NOT7-8_FAW24512	NOT7-8	108
45370129	NOT7-8_FAW24512	NOT7-8	68
45370130	NOT7-8_FAW24512	NOT7-8	334
45370131	NOT7-8_FAW24512	NOT7-8	82
45370132	NOT7-8_FAW24512	NOT7-8	77
45370133	NOT7-8_FAW24512	NOT7-8	62
45370134	NOT7-8_FAW24512	NOT7-8	15
45370135	NOT7-8_FAW24512	NOT7-8	83
45370136	NOT7-8_FAW24512	NOT7-8	20
45370137	NOT7-8_FAW24512	NOT7-8	32
45370138	NOT7-8_FAW24512	NOT7-8	40
45370139	NOT7-8_FAW24512	NOT7-8	63
45370140	NOT7-8_FAW24512	NOT7-8	56
45370141	NOT7-8_FAW24512	NOT7-8	63
45370142	NOT7-8_FAW24512	NOT7-8	38
45370143	NOT7-8_FAW24512	NOT7-8	63
45370144	NOT7-8_FAW24512	NOT7-8	63
45370145	NOT7-8_FAW24512	NOT7-8	74
45370146	NOT7-8_FAW24512	NOT7-8	54
45370147	NOT7-8_FAW24512	NOT7-8	72
45370148	NOT7-8_FAW24512	NOT7-8	57
45370149	NOT7-8_FAW24512	NOT7-8	66
45370150	NOT7-8_FAW24512	NOT7-8	53
45370151	NOT7-8_FAW24512	NOT7-8	44
45370152	NOT7-8_FAW24512	NOT7-8	74
45370153	NOT7-8_FAW24512	NOT7-8	53
45370154	NOT7-8_FAW24512	NOT7-8	47
45370155	NOT7-8_FAW24512	NOT7-8	61
45370156	NOT7-8_FAW24512	NOT7-8	61
45370157	NOT7-8_FAW24512	NOT7-8	10
45370158	NOT7-8_FAW24512	NOT7-8	41
45370159	NOT7-8_FAW24512	NOT7-8	60
45370160	NOT7-8_FAW24512	NOT7-8	48
45370161	NOT7-8_FAW24512	NOT7-8	62
45370162	NOT7-8_FAW24512	NOT7-8	76
45370163	NOT7-8_FAW24512	NOT7-8	81
45370164	NOT7-8_FAW24512	NOT7-8	7
45370165	NOT7-8_FAW24512	NOT7-8	63
45370166	NOT7-8_FAW24512	NOT7-8	68
45370167	NOT7-8_FAW24512	NOT7-8	49
45370168	NOT7-8_FAW24512	NOT7-8	40
45370169	NOT7-8_FAW24512	NOT7-8	65
45370170	NOT7-8_FAW24512	NOT7-8	58
45370171	NOT7-8_FAW24512	NOT7-8	40
45370172	NOT7-8_FAW24512	NOT7-8	52
45370173	NOT7-8_FAW24512	NOT7-8	52
45370174	NOT7-8_FAW24512	NOT7-8	65
45370175	NOT7-8_FAW24512	NOT7-8	60
45370176	NOT7-8_FAW24512	NOT7-8	49
45370177	NOT7-8_FAW24512	NOT7-8	61
45370178	NOT7-8_FAW24512	NOT7-8	54
45370179	NOT7-8_FAW24512	NOT7-8	70
45370180	NOT7-8_FAW24512	NOT7-8	48
45370181	NOT7-8_FAW24512	NOT7-8	37
45370182	NOT7-8_FAW24512	NOT7-8	57
45370183	NOT7-8_FAW24512	NOT7-8	57
45370184	NOT7-8_FAW24512	NOT7-8	51
45370185	NOT7-8_FAW24512	NOT7-8	47
45370186	NOT7-8_FAW24512	NOT7-8	54
45370187	NOT7-8_FAW24512	NOT7-8	66
45370188	NOT7-8_FAW24512	NOT7-8	53
45370189	NOT7-8_FAW24512	NOT7-8	48
45370190	NOT7-8_FAW24512	NOT7-8	63
45370191	NOT7-8_FAW24512	NOT7-8	33
45370192	NOT7-8_FAW24512	NOT7-8	46
45370193	NOT7-8_FAW24512	NOT7-8	48
45370194	NOT7-8_FAW24512	NOT7-8	57
45370195	NOT7-8_FAW24512	NOT7-8	73
45370196	NOT7-8_FAW24512	NOT7-8	59
45370197	NOT7-8_FAW24512	NOT7-8	54
45370198	NOT7-8_FAW24512	NOT7-8	78
45370199	NOT7-8_FAW24512	NOT7-8	53
45370200	NOT7-8_FAW24512	NOT7-8	69
45370201	NOT7-8_FAW24512	NOT7-8	58
45370202	NOT7-8_FAW24512	NOT7-8	83
45370203	NOT7-8_FAW24512	NOT7-8	63
45370204	NOT7-8_FAW24512	NOT7-8	52
45370205	NOT7-8_FAW24512	NOT7-8	62
45370206	NOT7-8_FAW24512	NOT7-8	46
45370207	NOT7-8_FAW24512	NOT7-8	41
45370208	NOT7-8_FAW24512	NOT7-8	67
45370209	NOT7-8_FAW24512	NOT7-8	58
45370210	NOT7-8_FAW24512	NOT7-8	66
45370211	NOT7-8_FAW24512	NOT7-8	54
45370212	NOT7-8_FAW24512	NOT7-8	58
45370213	NOT7-8_FAW24512	NOT7-8	56
45370214	NOT7-8_FAW24512	NOT7-8	35
45370215	NOT7-8_FAW24512	NOT7-8	42
45370216	NOT7-8_FAW24512	NOT7-8	72
45370217	NOT7-8_FAW24512	NOT7-8	61
45370218	NOT7-8_FAW24512	NOT7-8	74
45370219	NOT7-8_FAW24512	NOT7-8	55
45370220	NOT7-8_FAW24512	NOT7-8	46
45370221	NOT7-8_FAW24512	NOT7-8	59
45370222	NOT7-8_FAW24512	NOT7-8	69
45370223	NOT7-8_FAW24512	NOT7-8	60
45370224	NOT7-8_FAW24512	NOT7-8	42
45370225	NOT7-8_FAW24512	NOT7-8	65
45370226	NOT7-8_FAW24512	NOT7-8	62
45370227	NOT7-8_FAW24512	NOT7-8	70
45370228	NOT7-8_FAW24512	NOT7-8	69
45370229	NOT7-8_FAW24512	NOT7-8	42
45370230	NOT7-8_FAW24512	NOT7-8	48
45370231	NOT7-8_FAW24512	NOT7-8	72
45370232	NOT7-8_FAW24512	NOT7-8	63
45370233	NOT7-8_FAW24512	NOT7-8	68
45370234	NOT7-8_FAW24512	NOT7-8	55
45370235	NOT7-8_FAW24512	NOT7-8	68
45370236	NOT7-8_FAW24512	NOT7-8	86
45370237	NOT7-8_FAW24512	NOT7-8	63
45370238	NOT7-8_FAW24512	NOT7-8	59
45370239	NOT7-8_FAW24512	NOT7-8	89
45370240	NOT7-8_FAW24512	NOT7-8	70
45370241	NOT7-8_FAW24512	NOT7-8	104
45370242	NOT7-8_FAW24512	NOT7-8	73
45370243	NOT7-8_FAW24512	NOT7-8	52
45370244	NOT7-8_FAW24512	NOT7-8	55
45370245	NOT7-8_FAW24512	NOT7-8	47
45370246	NOT7-8_FAW24512	NOT7-8	72
45370247	NOT7-8_FAW24512	NOT7-8	55
45370248	NOT7-8_FAW24512	NOT7-8	82
45370249	NOT7-8_FAW24512	NOT7-8	66
45370250	NOT7-8_FAW24512	NOT7-8	70
45370251	NOT7-8_FAW24512	NOT7-8	48
45370252	NOT7-8_FAW24512	NOT7-8	56
45370253	NOT7-8_FAW24512	NOT7-8	67
45370254	NOT7-8_FAW24512	NOT7-8	46
45370255	NOT7-8_FAW24512	NOT7-8	66
45370256	NOT7-8_FAW24512	NOT7-8	52
45370257	NOT7-8_FAW24512	NOT7-8	51
45370258	NOT7-8_FAW24512	NOT7-8	32
45370259	NOT7-8_FAW24512	NOT7-8	65
45370260	NOT7-8_FAW24512	NOT7-8	51
45370261	NOT7-8_FAW24512	NOT7-8	39
45370262	NOT7-8_FAW24512	NOT7-8	57
45370263	NOT7-8_FAW24512	NOT7-8	70
45370264	NOT7-8_FAW24512	NOT7-8	41
45370265	NOT7-8_FAW24512	NOT7-8	73
45370266	NOT7-8_FAW24512	NOT7-8	64
45370267	NOT7-8_FAW24512	NOT7-8	73
45370268	NOT7-8_FAW24512	NOT7-8	71
45370269	NOT7-8_FAW24512	NOT7-8	35
45370270	NOT7-8_FAW24512	NOT7-8	65
45370271	NOT7-8_FAW24512	NOT7-8	72
45370272	NOT7-8_FAW24512	NOT7-8	52
45370273	NOT7-8_FAW24512	NOT7-8	45
45370274	NOT7-8_FAW24512	NOT7-8	63
45370275	NOT7-8_FAW24512	NOT7-8	49
45370276	NOT7-8_FAW24512	NOT7-8	129
45370277	NOT7-8_FAW24512	NOT7-8	63
45370278	NOT7-8_FAW24512	NOT7-8	61
45370279	NOT7-8_FAW24512	NOT7-8	53
45370280	NOT7-8_FAW24512	NOT7-8	67
45370281	NOT7-8_FAW24512	NOT7-8	55
45370282	NOT7-8_FAW24512	NOT7-8	9
45370283	NOT7-8_FAW24512	NOT7-8	62
45370284	NOT7-8_FAW24512	NOT7-8	55
45370285	NOT7-8_FAW24512	NOT7-8	44
45370286	NOT7-8_FAW24512	NOT7-8	58
45370287	NOT7-8_FAW24512	NOT7-8	65
45370288	NOT7-8_FAW24512	NOT7-8	59
45370289	NOT7-8_FAW24512	NOT7-8	69
45370290	NOT7-8_FAW24512	NOT7-8	71
45370291	NOT7-8_FAW24512	NOT7-8	67
45370292	NOT7-8_FAW24512	NOT7-8	71
45370293	NOT7-8_FAW24512	NOT7-8	73
45370294	NOT7-8_FAW24512	NOT7-8	8
45370295	NOT7-8_FAW24512	NOT7-8	51
45370296	NOT7-8_FAW24512	NOT7-8	50
45370297	NOT7-8_FAW24512	NOT7-8	54
45370298	NOT7-8_FAW24512	NOT7-8	51
45370299	NOT7-8_FAW24512	NOT7-8	73
45370300	NOT7-8_FAW24512	NOT7-8	51
45370301	NOT7-8_FAW24512	NOT7-8	46
45370302	NOT7-8_FAW24512	NOT7-8	56
45370303	NOT7-8_FAW24512	NOT7-8	55
45370304	NOT7-8_FAW24512	NOT7-8	55
45370305	NOT7-8_FAW24512	NOT7-8	66
45370306	NOT7-8_FAW24512	NOT7-8	60
45370307	NOT7-8_FAW24512	NOT7-8	54
45370308	NOT7-8_FAW24512	NOT7-8	55
45370309	NOT7-8_FAW24512	NOT7-8	8
45370310	NOT7-8_FAW24512	NOT7-8	63
45370311	NOT7-8_FAW24512	NOT7-8	44
45370312	NOT7-8_FAW24512	NOT7-8	55
45370313	NOT7-8_FAW24512	NOT7-8	51
45370314	NOT7-8_FAW24512	NOT7-8	34
45370315	NOT7-8_FAW24512	NOT7-8	17
45370316	NOT7-8_FAW24512	NOT7-8	73
45370317	NOT7-8_FAW24512	NOT7-8	44
45370318	NOT7-8_FAW24512	NOT7-8	57
45370319	NOT7-8_FAW24512	NOT7-8	48
45370320	NOT7-8_FAW24512	NOT7-8	57
45370321	NOT7-8_FAW24512	NOT7-8	53
45370322	NOT7-8_FAW24512	NOT7-8	47
45370323	NOT7-8_FAW24512	NOT7-8	52
45370324	NOT7-8_FAW24512	NOT7-8	66
45370325	NOT7-8_FAW24512	NOT7-8	55
45370326	NOT7-8_FAW24512	NOT7-8	38
45370327	NOT7-8_FAW24512	NOT7-8	71
45370328	NOT7-8_FAW24512	NOT7-8	60
45370329	NOT7-8_FAW24512	NOT7-8	60
45370330	NOT7-8_FAW24512	NOT7-8	78
45370331	NOT7-8_FAW24512	NOT7-8	62
45370332	NOT7-8_FAW24512	NOT7-8	68
45370333	NOT7-8_FAW24512	NOT7-8	75
45370334	NOT7-8_FAW24512	NOT7-8	52
45370335	NOT7-8_FAW24512	NOT7-8	75
45370336	NOT7-8_FAW24512	NOT7-8	58
45370337	NOT7-8_FAW24512	NOT7-8	59
45370338	NOT7-8_FAW24512	NOT7-8	51
45370339	NOT7-8_FAW24512	NOT7-8	49
45370340	NOT7-8_FAW24512	NOT7-8	60
45370341	NOT7-8_FAW24512	NOT7-8	68
45370342	NOT7-8_FAW24512	NOT7-8	95
45370343	NOT7-8_FAW24512	NOT7-8	65
45370344	NOT7-8_FAW24512	NOT7-8	52
45370345	NOT7-8_FAW24512	NOT7-8	47
45370346	NOT7-8_FAW24512	NOT7-8	46
45370347	NOT7-8_FAW24512	NOT7-8	47
45370348	NOT7-8_FAW24512	NOT7-8	51
45370349	NOT7-8_FAW24512	NOT7-8	103
45370350	NOT7-8_FAW24512	NOT7-8	67
45370351	NOT7-8_FAW24512	NOT7-8	62
45370352	NOT7-8_FAW24512	NOT7-8	55
45370353	NOT7-8_FAW24512	NOT7-8	13
45370354	NOT7-8_FAW24512	NOT7-8	63
45370355	NOT7-8_FAW24512	NOT7-8	56
45370356	NOT7-8_FAW24512	NOT7-8	66
45370357	NOT7-8_FAW24512	NOT7-8	35
45370358	NOT7-8_FAW24512	NOT7-8	61
45370359	NOT7-8_FAW24512	NOT7-8	58
45370360	NOT7-8_FAW24512	NOT7-8	56
45370361	NOT7-8_FAW24512	NOT7-8	52
45370362	NOT7-8_FAW24512	NOT7-8	65
45370363	NOT7-8_FAW24512	NOT7-8	23
45370364	NOT7-8_FAW24512	NOT7-8	57
45370365	NOT7-8_FAW24512	NOT7-8	51
45370366	NOT7-8_FAW24512	NOT7-8	123
45370367	NOT7-8_FAW24512	NOT7-8	54
45370368	NOT7-8_FAW24512	NOT7-8	56
45370369	NOT7-8_FAW24512	NOT7-8	65
45370370	NOT7-8_FAW24512	NOT7-8	49
45370371	NOT7-8_FAW24512	NOT7-8	10
45370372	NOT7-8_FAW24512	NOT7-8	64
45370373	NOT7-8_FAW24512	NOT7-8	58
45370374	NOT7-8_FAW24512	NOT7-8	60
45370375	NOT7-8_FAW24512	NOT7-8	65
45370376	NOT7-8_FAW24512	NOT7-8	74
45370377	NOT7-8_FAW24512	NOT7-8	59
45370378	NOT7-8_FAW24512	NOT7-8	49
45370379	NOT7-8_FAW24512	NOT7-8	61
45370380	NOT7-8_FAW24512	NOT7-8	49
45370381	NOT7-8_FAW24512	NOT7-8	49
45370382	NOT7-8_FAW24512	NOT7-8	53
45370383	NOT7-8_FAW24512	NOT7-8	73
45370384	NOT7-8_FAW24512	NOT7-8	66
45370385	NOT7-8_FAW24512	NOT7-8	58
45370386	NOT7-8_FAW24512	NOT7-8	57
45370387	NOT7-8_FAW24512	NOT7-8	29
45370388	NOT7-8_FAW24512	NOT7-8	90
45370389	NOT7-8_FAW24512	NOT7-8	54
45370390	NOT7-8_FAW24512	NOT7-8	53
45370391	NOT7-8_FAW24512	NOT7-8	57
45370392	NOT7-8_FAW24512	NOT7-8	71
45370393	NOT7-8_FAW24512	NOT7-8	73
45370394	NOT7-8_FAW24512	NOT7-8	72
45370395	NOT7-8_FAW24512	NOT7-8	74
45370396	NOT7-8_FAW24512	NOT7-8	48
45370397	NOT7-8_FAW24512	NOT7-8	52
45370398	NOT7-8_FAW24512	NOT7-8	68
45370399	NOT7-8_FAW24512	NOT7-8	61
45370400	NOT7-8_FAW24512	NOT7-8	44
45370401	NOT7-8_FAW24512	NOT7-8	96
45370402	NOT7-8_FAW24512	NOT7-8	55
45370403	NOT7-8_FAW24512	NOT7-8	87
45370404	NOT7-8_FAW24512	NOT7-8	82
45370405	NOT7-8_FAW24512	NOT7-8	63
45370406	NOT7-8_FAW24512	NOT7-8	56
45370407	NOT7-8_FAW24512	NOT7-8	60
45370408	NOT7-8_FAW24512	NOT7-8	142
45370409	NOT7-8_FAW24512	NOT7-8	60
45370410	NOT7-8_FAW24512	NOT7-8	60
45370411	NOT7-8_FAW24512	NOT7-8	49
45370412	NOT7-8_FAW24512	NOT7-8	48
45370413	NOT7-8_FAW24512	NOT7-8	90
45370414	NOT7-8_FAW24512	NOT7-8	73
45370415	NOT7-8_FAW24512	NOT7-8	75
45370416	NOT7-8_FAW24512	NOT7-8	75
45370417	NOT7-8_FAW24512	NOT7-8	54
45370418	NOT7-8_FAW24512	NOT7-8	48
45370419	NOT7-8_FAW24512	NOT7-8	51
45370420	NOT7-8_FAW24512	NOT7-8	100
45370421	NOT7-8_FAW24512	NOT7-8	77
45370422	NOT7-8_FAW24512	NOT7-8	44
45370423	NOT7-8_FAW24512	NOT7-8	75
45370424	NOT7-8_FAW24512	NOT7-8	49
45370425	NOT7-8_FAW24512	NOT7-8	71
45370426	NOT7-8_FAW24512	NOT7-8	54
45370427	NOT7-8_FAW24512	NOT7-8	40
45370428	NOT7-8_FAW24512	NOT7-8	52
45370429	NOT7-8_FAW24512	NOT7-8	57
45370430	NOT7-8_FAW24512	NOT7-8	58
45370431	NOT7-8_FAW24512	NOT7-8	60
45370432	NOT7-8_FAW24512	NOT7-8	66
45370433	NOT7-8_FAW24512	NOT7-8	43
45370434	NOT7-8_FAW24512	NOT7-8	34
45370435	NOT7-8_FAW24512	NOT7-8	185
45370436	NOT7-8_FAW24512	NOT7-8	8
45370437	NOT7-8_FAW24512	NOT7-8	58
45370438	NOT7-8_FAW24512	NOT7-8	62
45370439	NOT7-8_FAW24512	NOT7-8	43
45370440	NOT7-8_FAW24512	NOT7-8	51
45370441	NOT7-8_FAW24512	NOT7-8	45
45370442	NOT7-8_FAW24512	NOT7-8	55
45370443	NOT7-8_FAW24512	NOT7-8	55
45370444	NOT7-8_FAW24512	NOT7-8	56
45370445	NOT7-8_FAW24512	NOT7-8	44
45370446	NOT7-8_FAW24512	NOT7-8	62
45370447	NOT7-8_FAW24512	NOT7-8	71
45370448	NOT7-8_FAW24512	NOT7-8	77
45370449	NOT7-8_FAW24512	NOT7-8	73
45370450	NOT7-8_FAW24512	NOT7-8	71
45370451	NOT7-8_FAW24512	NOT7-8	64
45370452	NOT7-8_FAW24512	NOT7-8	58
45370453	NOT7-8_FAW24512	NOT7-8	64
45370454	NOT7-8_FAW24512	NOT7-8	81
45370455	NOT7-8_FAW24512	NOT7-8	68
45370456	NOT7-8_FAW24512	NOT7-8	15
45370457	NOT7-8_FAW24512	NOT7-8	73
45370458	NOT7-8_FAW24512	NOT7-8	47
45370459	NOT7-8_FAW24512	NOT7-8	65
45370460	NOT7-8_FAW24512	NOT7-8	48
45370461	NOT7-8_FAW24512	NOT7-8	51
45370462	NOT7-8_FAW24512	NOT7-8	48
45370463	NOT7-8_FAW24512	NOT7-8	60
45370464	NOT7-8_FAW24512	NOT7-8	63
45370465	NOT7-8_FAW24512	NOT7-8	71
45370466	NOT7-8_FAW24512	NOT7-8	63
45370467	NOT7-8_FAW24512	NOT7-8	56
45370468	NOT7-8_FAW24512	NOT7-8	54
45370469	NOT7-8_FAW24512	NOT7-8	59
45370470	NOT7-8_FAW24512	NOT7-8	75
45370471	NOT7-8_FAW24512	NOT7-8	76
45370472	NOT7-8_FAW24512	NOT7-8	67
45370473	NOT7-8_FAW24512	NOT7-8	47
45370474	NOT7-8_FAW24512	NOT7-8	55
45370475	NOT7-8_FAW24512	NOT7-8	56
45370476	NOT7-8_FAW24512	NOT7-8	59
45370477	NOT7-8_FAW24512	NOT7-8	48
45370478	NOT7-8_FAW24512	NOT7-8	82
45370479	NOT7-8_FAW24512	NOT7-8	58
45370480	NOT7-8_FAW24512	NOT7-8	68
45370481	NOT7-8_FAW24512	NOT7-8	58
45370482	NOT7-8_FAW24512	NOT7-8	70
45370483	NOT7-8_FAW24512	NOT7-8	59
45370484	NOT7-8_FAW24512	NOT7-8	78
45370485	NOT7-8_FAW24512	NOT7-8	66
45370486	NOT7-8_FAW24512	NOT7-8	64
45370487	NOT7-8_FAW24512	NOT7-8	73
45370488	NOT7-8_FAW24512	NOT7-8	63
45370489	NOT7-8_FAW24512	NOT7-8	41
45370490	NOT7-8_FAW24512	NOT7-8	66
45370491	NOT7-8_FAW24512	NOT7-8	44
45370492	NOT7-8_FAW24512	NOT7-8	68
45370493	NOT7-8_FAW24512	NOT7-8	56
45370494	NOT7-8_FAW24512	NOT7-8	62
45370495	NOT7-8_FAW24512	NOT7-8	60
45370496	NOT7-8_FAW24512	NOT7-8	40
45370497	NOT7-8_FAW24512	NOT7-8	64
45370498	NOT7-8_FAW24512	NOT7-8	52
45370499	NOT7-8_FAW24512	NOT7-8	60
45370500	NOT7-8_FAW24512	NOT7-8	68
45370501	NOT7-8_FAW24512	NOT7-8	78
45370502	NOT7-8_FAW24512	NOT7-8	61
45370503	NOT7-8_FAW24512	NOT7-8	65
45370504	NOT7-8_FAW24512	NOT7-8	50
45370505	NOT7-8_FAW24512	NOT7-8	58
45370506	NOT7-8_FAW24512	NOT7-8	121
45370507	NOT7-8_FAW24512	NOT7-8	60
45370508	NOT7-8_FAW24512	NOT7-8	68
45370509	NOT7-8_FAW24512	NOT7-8	71
45370510	NOT7-8_FAW24512	NOT7-8	51
45370511	NOT7-8_FAW24512	NOT7-8	74
45370512	NOT7-8_FAW24512	NOT7-8	92
45370513	NOT7-8_FAW24512	NOT7-8	55
45370514	NOT7-8_FAW24512	NOT7-8	104
45370515	NOT7-8_FAW24512	NOT7-8	56
45370516	NOT7-8_FAW24512	NOT7-8	76
45370517	NOT7-8_FAW24512	NOT7-8	59
45370518	NOT7-8_FAW24512	NOT7-8	59
45370519	NOT7-8_FAW24512	NOT7-8	56
45370520	NOT7-8_FAW24512	NOT7-8	99
45370521	NOT7-8_FAW24512	NOT7-8	73
45370522	NOT7-8_FAW24512	NOT7-8	46
45370523	NOT7-8_FAW24512	NOT7-8	77
45370524	NOT7-8_FAW24512	NOT7-8	70
45370525	NOT7-8_FAW24512	NOT7-8	65
45370526	NOT7-8_FAW24512	NOT7-8	67
45370527	NOT7-8_FAW24512	NOT7-8	51
45370528	NOT7-8_FAW24512	NOT7-8	70
45370529	NOT7-8_FAW24512	NOT7-8	79
45370530	NOT7-8_FAW24512	NOT7-8	92
45370531	NOT7-8_FAW24512	NOT7-8	63
45370532	NOT7-8_FAW24512	NOT7-8	60
45370533	NOT7-8_FAW24512	NOT7-8	52
45370534	NOT7-8_FAW24512	NOT7-8	64
45370535	NOT7-8_FAW24512	NOT7-8	59
45370536	NOT7-8_FAW24512	NOT7-8	38
45370537	NOT7-8_FAW24512	NOT7-8	56
45370538	NOT7-8_FAW24512	NOT7-8	49
45370539	NOT7-8_FAW24512	NOT7-8	57
45370540	NOT7-8_FAW24512	NOT7-8	37
45370541	NOT7-8_FAW24512	NOT7-8	45
45370542	NOT7-8_FAW24512	NOT7-8	66
45370543	NOT7-8_FAW24512	NOT7-8	67
45370544	NOT7-8_FAW24512	NOT7-8	47
45370545	NOT7-8_FAW24512	NOT7-8	149
45370546	NOT7-8_FAW24512	NOT7-8	66
45370547	NOT7-8_FAW24512	NOT7-8	57
45370548	NOT7-8_FAW24512	NOT7-8	65
45370549	NOT7-8_FAW24512	NOT7-8	59
45370550	NOT7-8_FAW24512	NOT7-8	55
45370551	NOT7-8_FAW24512	NOT7-8	71
45370552	NOT7-8_FAW24512	NOT7-8	62
45370553	NOT7-8_FAW24512	NOT7-8	67
45370554	NOT7-8_FAW24512	NOT7-8	55
45370555	NOT7-8_FAW24512	NOT7-8	69
45370556	NOT7-8_FAW24512	NOT7-8	44
45370557	NOT7-8_FAW24512	NOT7-8	49
45370558	NOT7-8_FAW24512	NOT7-8	56
45370559	NOT7-8_FAW24512	NOT7-8	28
45370560	NOT7-8_FAW24512	NOT7-8	63
45370561	NOT7-8_FAW24512	NOT7-8	59
45370562	NOT7-8_FAW24512	NOT7-8	64
45370563	NOT7-8_FAW24512	NOT7-8	57
45370564	NOT7-8_FAW24512	NOT7-8	50
45370565	NOT7-8_FAW24512	NOT7-8	66
45370566	NOT7-8_FAW24512	NOT7-8	70
45370567	NOT7-8_FAW24512	NOT7-8	68
45370568	NOT7-8_FAW24512	NOT7-8	107
45370569	NOT7-8_FAW24512	NOT7-8	65
45370570	NOT7-8_FAW24512	NOT7-8	67
45370571	NOT7-8_FAW24512	NOT7-8	59
45370572	NOT7-8_FAW24512	NOT7-8	82
45370573	NOT7-8_FAW24512	NOT7-8	74
45370574	NOT7-8_FAW24512	NOT7-8	57
45370575	NOT7-8_FAW24512	NOT7-8	52
45370576	NOT7-8_FAW24512	NOT7-8	54
45370577	NOT7-8_FAW24512	NOT7-8	56
45370578	NOT7-8_FAW24512	NOT7-8	44
45370579	NOT7-8_FAW24512	NOT7-8	40
45370580	NOT7-8_FAW24512	NOT7-8	56
45370581	NOT7-8_FAW24512	NOT7-8	70
45370582	NOT7-8_FAW24512	NOT7-8	230
45370583	NOT7-8_FAW24512	NOT7-8	70
45370584	NOT7-8_FAW24512	NOT7-8	38
45370585	NOT7-8_FAW24512	NOT7-8	64
45370586	NOT7-8_FAW24512	NOT7-8	7
45370587	NOT7-8_FAW24512	NOT7-8	61
45370588	NOT7-8_FAW24512	NOT7-8	64
45370589	NOT7-8_FAW24512	NOT7-8	56
45370590	NOT7-8_FAW24512	NOT7-8	53
45370591	NOT7-8_FAW24512	NOT7-8	46
45370592	NOT7-8_FAW24512	NOT7-8	57
45370593	NOT7-8_FAW24512	NOT7-8	68
45370594	NOT7-8_FAW24512	NOT7-8	63
45370595	NOT7-8_FAW24512	NOT7-8	54
45370596	NOT7-8_FAW24512	NOT7-8	68
45370597	NOT7-8_FAW24512	NOT7-8	40
45370598	NOT7-8_FAW24512	NOT7-8	61
45370599	NOT7-8_FAW24512	NOT7-8	67
45370600	NOT7-8_FAW24512	NOT7-8	58
45370601	NOT7-8_FAW24512	NOT7-8	56
45370602	NOT7-8_FAW24512	NOT7-8	56
45370603	NOT7-8_FAW24512	NOT7-8	67
45370604	NOT7-8_FAW24512	NOT7-8	39
45370605	NOT7-8_FAW24512	NOT7-8	84
45370606	NOT7-8_FAW24512	NOT7-8	68
45370607	NOT7-8_FAW24512	NOT7-8	50
45370608	NOT7-8_FAW24512	NOT7-8	62
45370609	NOT7-8_FAW24512	NOT7-8	63
45370610	NOT7-8_FAW24512	NOT7-8	141
45370611	NOT7-8_FAW24512	NOT7-8	54
45370612	NOT7-8_FAW24512	NOT7-8	67
45370613	NOT7-8_FAW24512	NOT7-8	52
45370614	NOT7-8_FAW24512	NOT7-8	56
45370615	NOT7-8_FAW24512	NOT7-8	59
45370616	NOT7-8_FAW24512	NOT7-8	57
45370617	NOT7-8_FAW24512	NOT7-8	58
45370618	NOT7-8_FAW24512	NOT7-8	43
45370619	NOT7-8_FAW24512	NOT7-8	58
45370620	NOT7-8_FAW24512	NOT7-8	41
45370621	NOT7-8_FAW24512	NOT7-8	66
45370622	NOT7-8_FAW24512	NOT7-8	50
45370623	NOT7-8_FAW24512	NOT7-8	50
45370624	NOT7-8_FAW24512	NOT7-8	60
45370625	NOT7-8_FAW24512	NOT7-8	90
45370626	NOT7-8_FAW24512	NOT7-8	51
45370627	NOT7-8_FAW24512	NOT7-8	77
45370628	NOT7-8_FAW24512	NOT7-8	70
45370629	NOT7-8_FAW24512	NOT7-8	60
45370630	NOT7-8_FAW24512	NOT7-8	35
45370631	NOT7-8_FAW24512	NOT7-8	40
45370632	NOT7-8_FAW24512	NOT7-8	46
45370633	NOT7-8_FAW24512	NOT7-8	72
45370634	NOT7-8_FAW24512	NOT7-8	71
45370635	NOT7-8_FAW24512	NOT7-8	53
45370636	NOT7-8_FAW24512	NOT7-8	54
45370637	NOT7-8_FAW24512	NOT7-8	53
45370638	NOT7-8_FAW24512	NOT7-8	77
45370639	NOT7-8_FAW24512	NOT7-8	31
45370640	NOT7-8_FAW24512	NOT7-8	59
45370641	NOT7-8_FAW24512	NOT7-8	44
45370642	NOT7-8_FAW24512	NOT7-8	43
45370643	NOT7-8_FAW24512	NOT7-8	56
45370644	NOT7-8_FAW24512	NOT7-8	72
45370645	NOT7-8_FAW24512	NOT7-8	72
45370646	NOT7-8_FAW24512	NOT7-8	44
45370647	NOT7-8_FAW24512	NOT7-8	54
45370648	NOT7-8_FAW24512	NOT7-8	72
45370649	NOT7-8_FAW24512	NOT7-8	54
45370650	NOT7-8_FAW24512	NOT7-8	67
45370651	NOT7-8_FAW24512	NOT7-8	134
45370652	NOT7-8_FAW24512	NOT7-8	80
45370653	NOT7-8_FAW24512	NOT7-8	49
45370654	NOT7-8_FAW24512	NOT7-8	44
45370655	NOT7-8_FAW24512	NOT7-8	47
45370656	NOT7-8_FAW24512	NOT7-8	79
45370657	NOT7-8_FAW24512	NOT7-8	77
45370658	NOT7-8_FAW24512	NOT7-8	66
45370659	NOT7-8_FAW24512	NOT7-8	69
45370660	NOT7-8_FAW24512	NOT7-8	61
45370661	NOT7-8_FAW24512	NOT7-8	44
45370662	NOT7-8_FAW24512	NOT7-8	54
45370663	NOT7-8_FAW24512	NOT7-8	42
45370664	NOT7-8_FAW24512	NOT7-8	72
45370665	NOT7-8_FAW24512	NOT7-8	65
45370666	NOT7-8_FAW24512	NOT7-8	56
45370667	NOT7-8_FAW24512	NOT7-8	85
45370668	NOT7-8_FAW24512	NOT7-8	52
45370669	NOT7-8_FAW24512	NOT7-8	68
45370670	NOT7-8_FAW24512	NOT7-8	66
45370671	NOT7-8_FAW24512	NOT7-8	50
45370672	NOT7-8_FAW24512	NOT7-8	71
45370673	NOT7-8_FAW24512	NOT7-8	51
45370674	NOT7-8_FAW24512	NOT7-8	53
45370675	NOT7-8_FAW24512	NOT7-8	65
45370676	NOT7-8_FAW24512	NOT7-8	52
45370677	NOT7-8_FAW24512	NOT7-8	57
45370678	NOT7-8_FAW24512	NOT7-8	54
45370679	NOT7-8_FAW24512	NOT7-8	62
45370680	NOT7-8_FAW24512	NOT7-8	66
45370681	NOT7-8_FAW24512	NOT7-8	70
45370682	NOT7-8_FAW24512	NOT7-8	50
45370683	NOT7-8_FAW24512	NOT7-8	68
45370684	NOT7-8_FAW24512	NOT7-8	18
45370685	NOT7-8_FAW24512	NOT7-8	59
45370686	NOT7-8_FAW24512	NOT7-8	63
45370687	NOT7-8_FAW24512	NOT7-8	30
45370688	NOT7-8_FAW24512	NOT7-8	63
45370689	NOT7-8_FAW24512	NOT7-8	69
45370690	NOT7-8_FAW24512	NOT7-8	90
45370691	NOT7-8_FAW24512	NOT7-8	44
45370692	NOT7-8_FAW24512	NOT7-8	44
45370693	NOT7-8_FAW24512	NOT7-8	10
45370694	NOT7-8_FAW24512	NOT7-8	60
45370695	NOT7-8_FAW24512	NOT7-8	18
45370696	NOT7-8_FAW24512	NOT7-8	61
45370697	NOT7-8_FAW24512	NOT7-8	59
45370698	NOT7-8_FAW24512	NOT7-8	32
45370699	NOT7-8_FAW24512	NOT7-8	48
45370700	NOT7-8_FAW24512	NOT7-8	52
45370701	NOT7-8_FAW24512	NOT7-8	48
45370702	NOT7-8_FAW24512	NOT7-8	41
45370703	NOT7-8_FAW24512	NOT7-8	23
45370704	NOT7-8_FAW24512	NOT7-8	9
45370705	NOT7-8_FAW24512	NOT7-8	65
45370706	NOT7-8_FAW24512	NOT7-8	48
45370707	NOT7-8_FAW24512	NOT7-8	74
45370708	NOT7-8_FAW24512	NOT7-8	18
45370709	NOT7-8_FAW24512	NOT7-8	24
45370710	NOT7-8_FAW24512	NOT7-8	68
45370711	NOT7-8_FAW24512	NOT7-8	66
45370712	NOT7-8_FAW24512	NOT7-8	52
45370713	NOT7-8_FAW24512	NOT7-8	61
45370714	NOT7-8_FAW24512	NOT7-8	58
45370715	NOT7-8_FAW24512	NOT7-8	15
45370716	NOT7-8_FAW24512	NOT7-8	47
45370717	NOT7-8_FAW24512	NOT7-8	57
45370718	NOT7-8_FAW24512	NOT7-8	64
45370719	NOT7-8_FAW24512	NOT7-8	76
45370720	NOT7-8_FAW24512	NOT7-8	54
45370721	NOT7-8_FAW24512	NOT7-8	62
45370722	NOT7-8_FAW24512	NOT7-8	59
45370723	NOT7-8_FAW24512	NOT7-8	62
45370724	NOT7-8_FAW24512	NOT7-8	61
45370725	NOT7-8_FAW24512	NOT7-8	58
45370726	NOT7-8_FAW24512	NOT7-8	45
45370727	NOT7-8_FAW24512	NOT7-8	54
45370728	NOT7-8_FAW24512	NOT7-8	58
45370729	NOT7-8_FAW24512	NOT7-8	66
45370730	NOT7-8_FAW24512	NOT7-8	73
45370731	NOT7-8_FAW24512	NOT7-8	52
45370732	NOT7-8_FAW24512	NOT7-8	63
45370733	NOT7-8_FAW24512	NOT7-8	47
45370734	NOT7-8_FAW24512	NOT7-8	62
45370735	NOT7-8_FAW24512	NOT7-8	53
45370736	NOT7-8_FAW24512	NOT7-8	59
45370737	NOT7-8_FAW24512	NOT7-8	50
45370738	NOT7-8_FAW24512	NOT7-8	77
45370739	NOT7-8_FAW24512	NOT7-8	60
45370740	NOT7-8_FAW24512	NOT7-8	41
45370741	NOT7-8_FAW24512	NOT7-8	60
45370742	NOT7-8_FAW24512	NOT7-8	32
45370743	NOT7-8_FAW24512	NOT7-8	48
45370744	NOT7-8_FAW24512	NOT7-8	51
45370745	NOT7-8_FAW24512	NOT7-8	58
45370746	NOT7-8_FAW24512	NOT7-8	60
45370747	NOT7-8_FAW24512	NOT7-8	62
45370748	NOT7-8_FAW24512	NOT7-8	62
45370749	NOT7-8_FAW24512	NOT7-8	71
45370750	NOT7-8_FAW24512	NOT7-8	51
45370751	NOT7-8_FAW24512	NOT7-8	94
45370752	NOT7-8_FAW24512	NOT7-8	71
45370753	NOT7-8_FAW24512	NOT7-8	65
45370754	NOT7-8_FAW24512	NOT7-8	50
45370755	NOT7-8_FAW24512	NOT7-8	62
45370756	NOT7-8_FAW24512	NOT7-8	48
45370757	NOT7-8_FAW24512	NOT7-8	59
45370758	NOT7-8_FAW24512	NOT7-8	82
45370759	NOT7-8_FAW24512	NOT7-8	44
45370760	NOT7-8_FAW24512	NOT7-8	59
45370761	NOT7-8_FAW24512	NOT7-8	57
45370762	NOT7-8_FAW24512	NOT7-8	55
45370763	NOT7-8_FAW24512	NOT7-8	47
45370764	NOT7-8_FAW24512	NOT7-8	57
45370765	NOT7-8_FAW24512	NOT7-8	52
45370766	NOT7-8_FAW24512	NOT7-8	72
45370767	NOT7-8_FAW24512	NOT7-8	64
45370768	NOT7-8_FAW24512	NOT7-8	58
45370769	NOT7-8_FAW24512	NOT7-8	70
45370770	NOT7-8_FAW24512	NOT7-8	70
45370771	NOT7-8_FAW24512	NOT7-8	72
45370772	NOT7-8_FAW24512	NOT7-8	63
45370773	NOT7-8_FAW24512	NOT7-8	57
45370774	NOT7-8_FAW24512	NOT7-8	51
45370775	NOT7-8_FAW24512	NOT7-8	77
45370776	NOT7-8_FAW24512	NOT7-8	74
45370777	NOT7-8_FAW24512	NOT7-8	13
45370778	NOT7-8_FAW24512	NOT7-8	57
45370779	NOT7-8_FAW24512	NOT7-8	47
45370780	NOT7-8_FAW24512	NOT7-8	65
45370781	NOT7-8_FAW24512	NOT7-8	60
45370782	NOT7-8_FAW24512	NOT7-8	76
45370783	NOT7-8_FAW24512	NOT7-8	48
45370784	NOT7-8_FAW24512	NOT7-8	54
45370785	NOT7-8_FAW24512	NOT7-8	82
45370786	NOT7-8_FAW24512	NOT7-8	73
45370787	NOT7-8_FAW24512	NOT7-8	65
45370788	NOT7-8_FAW24512	NOT7-8	49
45370789	NOT7-8_FAW24512	NOT7-8	31
45370790	NOT7-8_FAW24512	NOT7-8	56
45370791	NOT7-8_FAW24512	NOT7-8	56
45370792	NOT7-8_FAW24512	NOT7-8	62
45370793	NOT7-8_FAW24512	NOT7-8	56
45370794	NOT7-8_FAW24512	NOT7-8	51
45370795	NOT7-8_FAW24512	NOT7-8	65
45370796	NOT7-8_FAW24512	NOT7-8	53
45370797	NOT7-8_FAW24512	NOT7-8	46
45370798	NOT7-8_FAW24512	NOT7-8	71
45370799	NOT7-8_FAW24512	NOT7-8	57
45370800	NOT7-8_FAW24512	NOT7-8	54
45370801	NOT7-8_FAW24512	NOT7-8	9
45370802	NOT7-8_FAW24512	NOT7-8	84
45370803	NOT7-8_FAW24512	NOT7-8	71
45370804	NOT7-8_FAW24512	NOT7-8	59
45370805	NOT7-8_FAW24512	NOT7-8	49
45370806	NOT7-8_FAW24512	NOT7-8	68
45370807	NOT7-8_FAW24512	NOT7-8	61
45370808	NOT7-8_FAW24512	NOT7-8	56
45370809	NOT7-8_FAW24512	NOT7-8	12
45370810	NOT7-8_FAW24512	NOT7-8	66
45370811	NOT7-8_FAW24512	NOT7-8	60
45370812	NOT7-8_FAW24512	NOT7-8	55
45370813	NOT7-8_FAW24512	NOT7-8	58
45370814	NOT7-8_FAW24512	NOT7-8	147
45370815	NOT7-8_FAW24512	NOT7-8	73
45370816	NOT7-8_FAW24512	NOT7-8	57
45370817	NOT7-8_FAW24512	NOT7-8	55
45370818	NOT7-8_FAW24512	NOT7-8	65
45370819	NOT7-8_FAW24512	NOT7-8	40
45370820	NOT7-8_FAW24512	NOT7-8	54
45370821	NOT7-8_FAW24512	NOT7-8	46
45370822	NOT7-8_FAW24512	NOT7-8	58
45370823	NOT7-8_FAW24512	NOT7-8	44
45370824	NOT7-8_FAW24512	NOT7-8	73
45370825	NOT7-8_FAW24512	NOT7-8	40
45370826	NOT7-8_FAW24512	NOT7-8	74
45370827	NOT7-8_FAW24512	NOT7-8	51
45370828	NOT7-8_FAW24512	NOT7-8	73
45370829	NOT7-8_FAW24512	NOT7-8	55
45370830	NOT7-8_FAW24512	NOT7-8	52
45370831	NOT7-8_FAW24512	NOT7-8	57
45370832	NOT7-8_FAW24512	NOT7-8	7
45370833	NOT7-8_FAW24512	NOT7-8	58
45370834	NOT7-8_FAW24512	NOT7-8	78
45370835	NOT7-8_FAW24512	NOT7-8	117
45370836	NOT7-8_FAW24512	NOT7-8	49
45370837	NOT7-8_FAW24512	NOT7-8	12
45370838	NOT7-8_FAW24512	NOT7-8	54
45370839	NOT7-8_FAW24512	NOT7-8	59
45370840	NOT7-8_FAW24512	NOT7-8	58
45370841	NOT7-8_FAW24512	NOT7-8	57
45370842	NOT7-8_FAW24512	NOT7-8	47
45370843	NOT7-8_FAW24512	NOT7-8	40
45370844	NOT7-8_FAW24512	NOT7-8	59
45370845	NOT7-8_FAW24512	NOT7-8	73
45370846	NOT7-8_FAW24512	NOT7-8	9
45370847	NOT7-8_FAW24512	NOT7-8	65
45370848	NOT7-8_FAW24512	NOT7-8	52
45370849	NOT7-8_FAW24512	NOT7-8	69
45370850	NOT7-8_FAW24512	NOT7-8	60
45370851	NOT7-8_FAW24512	NOT7-8	48
45370852	NOT7-8_FAW24512	NOT7-8	51
45370853	NOT7-8_FAW24512	NOT7-8	68
45370854	NOT7-8_FAW24512	NOT7-8	53
45370855	NOT7-8_FAW24512	NOT7-8	56
45370856	NOT7-8_FAW24512	NOT7-8	54
45370857	NOT7-8_FAW24512	NOT7-8	44
45370858	NOT7-8_FAW24512	NOT7-8	59
45370859	NOT7-8_FAW24512	NOT7-8	62
45370860	NOT7-8_FAW24512	NOT7-8	66
45370861	NOT7-8_FAW24512	NOT7-8	57
45370862	NOT7-8_FAW24512	NOT7-8	61
45370863	NOT7-8_FAW24512	NOT7-8	44
45370864	NOT7-8_FAW24512	NOT7-8	40
45370865	NOT7-8_FAW24512	NOT7-8	66
45370866	NOT7-8_FAW24512	NOT7-8	23
45370867	NOT7-8_FAW24512	NOT7-8	36
45370868	NOT7-8_FAW24512	NOT7-8	50
45370869	NOT7-8_FAW24512	NOT7-8	55
45370870	NOT7-8_FAW24512	NOT7-8	48
45370871	NOT7-8_FAW24512	NOT7-8	57
45370872	NOT7-8_FAW24512	NOT7-8	52
45370873	NOT7-8_FAW24512	NOT7-8	57
45370874	NOT7-8_FAW24512	NOT7-8	60
45370875	NOT7-8_FAW24512	NOT7-8	9
45370876	NOT7-8_FAW24512	NOT7-8	45
45370877	NOT7-8_FAW24512	NOT7-8	44
45370878	NOT7-8_FAW24512	NOT7-8	27
45370879	NOT7-8_FAW24512	NOT7-8	56
45370880	NOT7-8_FAW24512	NOT7-8	42
45370881	NOT7-8_FAW24512	NOT7-8	58
45370882	NOT7-8_FAW24512	NOT7-8	46
45370883	NOT7-8_FAW24512	NOT7-8	58
45370884	NOT7-8_FAW24512	NOT7-8	41
45370885	NOT7-8_FAW24512	NOT7-8	56
45370886	NOT7-8_FAW24512	NOT7-8	33
45370887	NOT7-8_FAW24512	NOT7-8	66
45370888	NOT7-8_FAW24512	NOT7-8	79
45370889	NOT7-8_FAW24512	NOT7-8	42
45370890	NOT7-8_FAW24512	NOT7-8	61
45370891	NOT7-8_FAW24512	NOT7-8	69
45370892	NOT7-8_FAW24512	NOT7-8	60
45370893	NOT7-8_FAW24512	NOT7-8	47
45370894	NOT7-8_FAW24512	NOT7-8	31
45370895	NOT7-8_FAW24512	NOT7-8	65
45370896	NOT7-8_FAW24512	NOT7-8	69
45370897	NOT7-8_FAW24512	NOT7-8	44
45370898	NOT7-8_FAW24512	NOT7-8	35
45370899	NOT7-8_FAW24512	NOT7-8	14
45370900	NOT7-8_FAW24512	NOT7-8	55
45370901	NOT7-8_FAW24512	NOT7-8	65
45370902	NOT7-8_FAW24512	NOT7-8	13
45370903	NOT7-8_FAW24512	NOT7-8	26
45370904	NOT7-8_FAW24512	NOT7-8	27
45370905	NOT7-8_FAW24512	NOT7-8	90
45370906	NOT7-8_FAW24512	NOT7-8	12
45370907	NOT7-8_FAW24512	NOT7-8	63
45370908	NOT7-8_FAW24512	NOT7-8	90
45370909	NOT7-8_FAW24512	NOT7-8	44
45370910	NOT7-8_FAW24512	NOT7-8	85
45370911	NOT7-8_FAW24512	NOT7-8	43
45370912	NOT7-8_FAW24512	NOT7-8	61
45370913	NOT7-8_FAW24512	NOT7-8	44
45370914	NOT7-8_FAW24512	NOT7-8	66
45370915	NOT7-8_FAW24512	NOT7-8	43
45370916	NOT7-8_FAW24512	NOT7-8	47
45370917	NOT7-8_FAW24512	NOT7-8	46
45370918	NOT7-8_FAW24512	NOT7-8	59
45370919	NOT7-8_FAW24512	NOT7-8	41
45370920	NOT7-8_FAW24512	NOT7-8	55
45370921	NOT7-8_FAW24512	NOT7-8	62
45370922	NOT7-8_FAW24512	NOT7-8	50
45370923	NOT7-8_FAW24512	NOT7-8	31
45370924	NOT7-8_FAW24512	NOT7-8	10
45370925	NOT7-8_FAW24512	NOT7-8	95
45370926	NOT7-8_FAW24512	NOT7-8	41
45370927	NOT7-8_FAW24512	NOT7-8	59
45370928	NOT7-8_FAW24512	NOT7-8	50
45370929	NOT7-8_FAW24512	NOT7-8	44
45370930	NOT7-8_FAW24512	NOT7-8	67
45370931	NOT7-8_FAW24512	NOT7-8	55
45370932	NOT7-8_FAW24512	NOT7-8	65
45370933	NOT7-8_FAW24512	NOT7-8	49
45370934	NOT7-8_FAW24512	NOT7-8	50
45370935	NOT7-8_FAW24512	NOT7-8	22
45370936	NOT7-8_FAW24512	NOT7-8	42
45370937	NOT7-8_FAW24512	NOT7-8	44
45370938	NOT7-8_FAW24512	NOT7-8	55
45370939	NOT7-8_FAW24512	NOT7-8	66
45370940	NOT7-8_FAW24512	NOT7-8	68
45370941	NOT7-8_FAW24512	NOT7-8	66
45370942	NOT7-8_FAW24512	NOT7-8	54
45370943	NOT7-8_FAW24512	NOT7-8	60
45370944	NOT7-8_FAW24512	NOT7-8	63
45370945	NOT7-8_FAW24512	NOT7-8	43
45370946	NOT7-8_FAW24512	NOT7-8	51
45370947	NOT7-8_FAW24512	NOT7-8	80
45370948	NOT7-8_FAW24512	NOT7-8	63
45370949	NOT7-8_FAW24512	NOT7-8	70
45370950	NOT7-8_FAW24512	NOT7-8	81
45370951	NOT7-8_FAW24512	NOT7-8	56
45370952	NOT7-8_FAW24512	NOT7-8	73
45370953	NOT7-8_FAW24512	NOT7-8	98
45370954	NOT7-8_FAW24512	NOT7-8	63
45370955	NOT7-8_FAW24512	NOT7-8	13
45370956	NOT7-8_FAW24512	NOT7-8	10
45370957	NOT7-8_FAW24512	NOT7-8	45
45370958	NOT7-8_FAW24512	NOT7-8	46
45370959	NOT7-8_FAW24512	NOT7-8	59
45370960	NOT7-8_FAW24512	NOT7-8	49
45370961	NOT7-8_FAW24512	NOT7-8	50
45370962	NOT7-8_FAW24512	NOT7-8	24
45370963	NOT7-8_FAW24512	NOT7-8	97
45370964	NOT7-8_FAW24512	NOT7-8	68
45370965	NOT7-8_FAW24512	NOT7-8	43
45370966	NOT7-8_FAW24512	NOT7-8	67
45370967	NOT7-8_FAW24512	NOT7-8	75
45370968	NOT7-8_FAW24512	NOT7-8	64
45370969	NOT7-8_FAW24512	NOT7-8	75
45370970	NOT7-8_FAW24512	NOT7-8	92
45370971	NOT7-8_FAW24512	NOT7-8	67
45370972	NOT7-8_FAW24512	NOT7-8	60
45370973	NOT7-8_FAW24512	NOT7-8	77
45370974	NOT7-8_FAW24512	NOT7-8	55
45370975	NOT7-8_FAW24512	NOT7-8	71
45370976	NOT7-8_FAW24512	NOT7-8	59
45370977	NOT7-8_FAW24512	NOT7-8	66
45370978	NOT7-8_FAW24512	NOT7-8	49
45370979	NOT7-8_FAW24512	NOT7-8	46
45370980	NOT7-8_FAW24512	NOT7-8	61
45370981	NOT7-8_FAW24512	NOT7-8	44
45370982	NOT7-8_FAW24512	NOT7-8	68
45370983	NOT7-8_FAW24512	NOT7-8	66
45370984	NOT7-8_FAW24512	NOT7-8	69
45370985	NOT7-8_FAW24512	NOT7-8	54
45370986	NOT7-8_FAW24512	NOT7-8	43
45370987	NOT7-8_FAW24512	NOT7-8	60
45370988	NOT7-8_FAW24512	NOT7-8	66
45370989	NOT7-8_FAW24512	NOT7-8	58
45370990	NOT7-8_FAW24512	NOT7-8	52
45370991	NOT7-8_FAW24512	NOT7-8	52
45370992	NOT7-8_FAW24512	NOT7-8	56
45370993	NOT7-8_FAW24512	NOT7-8	69
45370994	NOT7-8_FAW24512	NOT7-8	52
45370995	NOT7-8_FAW24512	NOT7-8	58
45370996	NOT7-8_FAW24512	NOT7-8	9
45370997	NOT7-8_FAW24512	NOT7-8	66
45370998	NOT7-8_FAW24512	NOT7-8	43
45370999	NOT7-8_FAW24512	NOT7-8	52
45371000	NOT7-8_FAW24512	NOT7-8	62
45371001	NOT7-8_FAW24512	NOT7-8	63
45371002	NOT7-8_FAW24512	NOT7-8	56
45371003	NOT7-8_FAW24512	NOT7-8	47
45371004	NOT7-8_FAW24512	NOT7-8	43
45371005	NOT7-8_FAW24512	NOT7-8	53
45371006	NOT7-8_FAW24512	NOT7-8	45
45371007	NOT7-8_FAW24512	NOT7-8	75
45371008	NOT7-8_FAW24512	NOT7-8	38
45371009	NOT7-8_FAW24512	NOT7-8	54
45371010	NOT7-8_FAW24512	NOT7-8	62
45371011	NOT7-8_FAW24512	NOT7-8	51
45371012	NOT7-8_FAW24512	NOT7-8	46
45371013	NOT7-8_FAW24512	NOT7-8	48
45371014	NOT7-8_FAW24512	NOT7-8	59
45371015	NOT7-8_FAW24512	NOT7-8	67
45371016	NOT7-8_FAW24512	NOT7-8	41
45371017	NOT7-8_FAW24512	NOT7-8	55
45371018	NOT7-8_FAW24512	NOT7-8	65
45371019	NOT7-8_FAW24512	NOT7-8	16
45371020	NOT7-8_FAW24512	NOT7-8	53
45371021	NOT7-8_FAW24512	NOT7-8	43
45371022	NOT7-8_FAW24512	NOT7-8	55
45371023	NOT7-8_FAW24512	NOT7-8	67
45371024	NOT7-8_FAW24512	NOT7-8	18
45371025	NOT7-8_FAW24512	NOT7-8	65
45371026	NOT7-8_FAW24512	NOT7-8	58
45371027	NOT7-8_FAW24512	NOT7-8	70
45371028	NOT7-8_FAW24512	NOT7-8	74
45371029	NOT7-8_FAW24512	NOT7-8	55
45371030	NOT7-8_FAW24512	NOT7-8	50
45371031	NOT7-8_FAW24512	NOT7-8	13
45371032	NOT7-8_FAW24512	NOT7-8	63
45371033	NOT7-8_FAW24512	NOT7-8	43
45371034	NOT7-8_FAW24512	NOT7-8	45
45371035	NOT7-8_FAW24512	NOT7-8	52
45371036	NOT7-8_FAW24512	NOT7-8	52
45371037	NOT7-8_FAW24512	NOT7-8	49
45371038	NOT7-8_FAW24512	NOT7-8	66
45371039	NOT7-8_FAW24512	NOT7-8	69
45371040	NOT7-8_FAW24512	NOT7-8	40
45371041	NOT7-8_FAW24512	NOT7-8	59
45371042	NOT7-8_FAW24512	NOT7-8	61
45371043	NOT7-8_FAW24512	NOT7-8	51
45371044	NOT7-8_FAW24512	NOT7-8	7
45371045	NOT7-8_FAW24512	NOT7-8	63
45371046	NOT7-8_FAW24512	NOT7-8	54
45371047	NOT7-8_FAW24512	NOT7-8	56
45371048	NOT7-8_FAW24512	NOT7-8	73
45371049	NOT7-8_FAW24512	NOT7-8	87
45371050	NOT7-8_FAW24512	NOT7-8	13
45371051	NOT7-8_FAW24512	NOT7-8	53
45371052	NOT7-8_FAW24512	NOT7-8	65
45371053	NOT7-8_FAW24512	NOT7-8	63
45371054	NOT7-8_FAW24512	NOT7-8	51
45371055	NOT7-8_FAW24512	NOT7-8	47
45371056	NOT7-8_FAW24512	NOT7-8	57
45371057	NOT7-8_FAW24512	NOT7-8	67
45371058	NOT7-8_FAW24512	NOT7-8	67
45371059	NOT7-8_FAW24512	NOT7-8	83
45371060	NOT7-8_FAW24512	NOT7-8	53
45371061	NOT7-8_FAW24512	NOT7-8	60
45371062	NOT7-8_FAW24512	NOT7-8	48
45371063	NOT7-8_FAW24512	NOT7-8	58
45371064	NOT7-8_FAW24512	NOT7-8	46
45371065	NOT7-8_FAW24512	NOT7-8	61
45371066	NOT7-8_FAW24512	NOT7-8	67
45371067	NOT7-8_FAW24512	NOT7-8	69
45371068	NOT7-8_FAW24512	NOT7-8	59
45371069	NOT7-8_FAW24512	NOT7-8	30
45371070	NOT7-8_FAW24512	NOT7-8	63
45371071	NOT7-8_FAW24512	NOT7-8	8
45371072	NOT7-8_FAW24512	NOT7-8	64
45371073	NOT7-8_FAW24512	NOT7-8	81
45371074	NOT7-8_FAW24512	NOT7-8	51
45371075	NOT7-8_FAW24512	NOT7-8	60
45371076	NOT7-8_FAW24512	NOT7-8	53
45371077	NOT7-8_FAW24512	NOT7-8	50
45371078	NOT7-8_FAW24512	NOT7-8	61
45371079	NOT7-8_FAW24512	NOT7-8	58
45371080	NOT7-8_FAW24512	NOT7-8	45
45371081	NOT7-8_FAW24512	NOT7-8	49
45371082	NOT7-8_FAW24512	NOT7-8	45
45371083	NOT7-8_FAW24512	NOT7-8	50
45371084	NOT7-8_FAW24512	NOT7-8	43
45371085	NOT7-8_FAW24512	NOT7-8	67
45371086	NOT7-8_FAW24512	NOT7-8	57
45371087	NOT7-8_FAW24512	NOT7-8	58
45371088	NOT7-8_FAW24512	NOT7-8	55
45371089	NOT7-8_FAW24512	NOT7-8	47
45371090	NOT7-8_FAW24512	NOT7-8	54
45371091	NOT7-8_FAW24512	NOT7-8	57
45371092	NOT7-8_FAW24512	NOT7-8	47
45371093	NOT7-8_FAW24512	NOT7-8	74
45371094	NOT7-8_FAW24512	NOT7-8	81
45371095	NOT7-8_FAW24512	NOT7-8	16
45371096	NOT7-8_FAW24512	NOT7-8	48
45371097	NOT7-8_FAW24512	NOT7-8	61
45371098	NOT7-8_FAW24512	NOT7-8	55
45371099	NOT7-8_FAW24512	NOT7-8	46
45371100	NOT7-8_FAW24512	NOT7-8	72
45371101	NOT7-8_FAW24512	NOT7-8	67
45371102	NOT7-8_FAW24512	NOT7-8	39
45371103	NOT7-8_FAW24512	NOT7-8	66
45371104	NOT7-8_FAW24512	NOT7-8	49
45371105	NOT7-8_FAW24512	NOT7-8	54
45371106	NOT7-8_FAW24512	NOT7-8	38
45371107	NOT7-8_FAW24512	NOT7-8	49
45371108	NOT7-8_FAW24512	NOT7-8	56
45371109	NOT7-8_FAW24512	NOT7-8	57
45371110	NOT7-8_FAW24512	NOT7-8	94
45371111	NOT7-8_FAW24512	NOT7-8	59
45371112	NOT7-8_FAW24512	NOT7-8	60
45371113	NOT7-8_FAW24512	NOT7-8	64
45371114	NOT7-8_FAW24512	NOT7-8	49
45371115	NOT7-8_FAW24512	NOT7-8	20
45371116	NOT7-8_FAW24512	NOT7-8	56
45371117	NOT7-8_FAW24512	NOT7-8	60
45371118	NOT7-8_FAW24512	NOT7-8	61
45371119	NOT7-8_FAW24512	NOT7-8	60
45371120	NOT7-8_FAW24512	NOT7-8	64
45371121	NOT7-8_FAW24512	NOT7-8	47
45371122	NOT7-8_FAW24512	NOT7-8	49
45371123	NOT7-8_FAW24512	NOT7-8	62
45371124	NOT7-8_FAW24512	NOT7-8	60
45371125	NOT7-8_FAW24512	NOT7-8	68
45371126	NOT7-8_FAW24512	NOT7-8	10
45371127	NOT7-8_FAW24512	NOT7-8	64
45371128	NOT7-8_FAW24512	NOT7-8	59
45371129	NOT7-8_FAW24512	NOT7-8	63
45371130	NOT7-8_FAW24512	NOT7-8	58
45371131	NOT7-8_FAW24512	NOT7-8	42
45371132	NOT7-8_FAW24512	NOT7-8	58
45371133	NOT7-8_FAW24512	NOT7-8	57
45371134	NOT7-8_FAW24512	NOT7-8	58
45371135	NOT7-8_FAW24512	NOT7-8	61
45371136	NOT7-8_FAW24512	NOT7-8	46
45371137	NOT7-8_FAW24512	NOT7-8	54
45371138	NOT7-8_FAW24512	NOT7-8	61
45371139	NOT7-8_FAW24512	NOT7-8	57
45371140	NOT7-8_FAW24512	NOT7-8	67
45371141	NOT7-8_FAW24512	NOT7-8	57
45371142	NOT7-8_FAW24512	NOT7-8	49
45371143	NOT7-8_FAW24512	NOT7-8	88
45371144	NOT7-8_FAW24512	NOT7-8	68
45371145	NOT7-8_FAW24512	NOT7-8	59
45371146	NOT7-8_FAW24512	NOT7-8	56
45371147	NOT7-8_FAW24512	NOT7-8	60
45371148	NOT7-8_FAW24512	NOT7-8	53
45371149	NOT7-8_FAW24512	NOT7-8	65
45371150	NOT7-8_FAW24512	NOT7-8	64
45371151	NOT7-8_FAW24512	NOT7-8	60
45371152	NOT7-8_FAW24512	NOT7-8	60
45371153	NOT7-8_FAW24512	NOT7-8	56
45371154	NOT7-8_FAW24512	NOT7-8	44
45371155	NOT7-8_FAW24512	NOT7-8	70
45371156	NOT7-8_FAW24512	NOT7-8	56
45371157	NOT7-8_FAW24512	NOT7-8	79
45371158	NOT7-8_FAW24512	NOT7-8	56
45371159	NOT7-8_FAW24512	NOT7-8	48
45371160	NOT7-8_FAW24512	NOT7-8	59
45371161	NOT7-8_FAW24512	NOT7-8	69
45371162	NOT7-8_FAW24512	NOT7-8	54
45371163	NOT7-8_FAW24512	NOT7-8	33
45371164	NOT7-8_FAW24512	NOT7-8	79
45371165	NOT7-8_FAW24512	NOT7-8	70
45371166	NOT7-8_FAW24512	NOT7-8	48
45371167	NOT7-8_FAW24512	NOT7-8	50
45371168	NOT7-8_FAW24512	NOT7-8	49
45371169	NOT7-8_FAW24512	NOT7-8	53
45371170	NOT7-8_FAW24512	NOT7-8	57
45371171	NOT7-8_FAW24512	NOT7-8	48
45371172	NOT7-8_FAW24512	NOT7-8	50
45371173	NOT7-8_FAW24512	NOT7-8	48
45371174	NOT7-8_FAW24512	NOT7-8	61
45371175	NOT7-8_FAW24512	NOT7-8	56
45371176	NOT7-8_FAW24512	NOT7-8	59
45371177	NOT7-8_FAW24512	NOT7-8	14
45371178	NOT7-8_FAW24512	NOT7-8	66
45371179	NOT7-8_FAW24512	NOT7-8	54
45371180	NOT7-8_FAW24512	NOT7-8	61
45371181	NOT7-8_FAW24512	NOT7-8	59
45371182	NOT7-8_FAW24512	NOT7-8	45
45371183	NOT7-8_FAW24512	NOT7-8	48
45371184	NOT7-8_FAW24512	NOT7-8	71
45371185	NOT7-8_FAW24512	NOT7-8	51
45371186	NOT7-8_FAW24512	NOT7-8	58
45371187	NOT7-8_FAW24512	NOT7-8	28
45371188	NOT7-8_FAW24512	NOT7-8	58
45371189	NOT7-8_FAW24512	NOT7-8	47
45371190	NOT7-8_FAW24512	NOT7-8	42
45371191	NOT7-8_FAW24512	NOT7-8	58
45371192	NOT7-8_FAW24512	NOT7-8	57
45371193	NOT7-8_FAW24512	NOT7-8	63
45371194	NOT7-8_FAW24512	NOT7-8	46
45371195	NOT7-8_FAW24512	NOT7-8	72
45371196	NOT7-8_FAW24512	NOT7-8	71
45371197	NOT7-8_FAW24512	NOT7-8	40
45371198	NOT7-8_FAW24512	NOT7-8	55
45371199	NOT7-8_FAW24512	NOT7-8	55
45371200	NOT7-8_FAW24512	NOT7-8	52
45371201	NOT7-8_FAW24512	NOT7-8	56
45371202	NOT7-8_FAW24512	NOT7-8	59
45371203	NOT7-8_FAW24512	NOT7-8	71
45371204	NOT7-8_FAW24512	NOT7-8	82
45371205	NOT7-8_FAW24512	NOT7-8	43
45371206	NOT7-8_FAW24512	NOT7-8	61
45371207	NOT7-8_FAW24512	NOT7-8	55
45371208	NOT7-8_FAW24512	NOT7-8	54
45371209	NOT7-8_FAW24512	NOT7-8	70
45371210	NOT7-8_FAW24512	NOT7-8	78
45371211	NOT7-8_FAW24512	NOT7-8	49
45371212	NOT7-8_FAW24512	NOT7-8	59
45371213	NOT7-8_FAW24512	NOT7-8	61
45371214	NOT7-8_FAW24512	NOT7-8	58
45371215	NOT7-8_FAW24512	NOT7-8	66
45371216	NOT7-8_FAW24512	NOT7-8	32
45371217	NOT7-8_FAW24512	NOT7-8	77
45371218	NOT7-8_FAW24512	NOT7-8	57
45371219	NOT7-8_FAW24512	NOT7-8	60
45371220	NOT7-8_FAW24512	NOT7-8	64
45371221	NOT7-8_FAW24512	NOT7-8	62
45371222	NOT7-8_FAW24512	NOT7-8	43
45371223	NOT7-8_FAW24512	NOT7-8	59
45371224	NOT7-8_FAW24512	NOT7-8	50
45371225	NOT7-8_FAW24512	NOT7-8	60
45371226	NOT7-8_FAW24512	NOT7-8	92
45371227	NOT7-8_FAW24512	NOT7-8	71
45371228	NOT7-8_FAW24512	NOT7-8	61
45371229	NOT7-8_FAW24512	NOT7-8	60
45371230	NOT7-8_FAW24512	NOT7-8	23
45371231	NOT7-8_FAW24512	NOT7-8	60
45371232	NOT7-8_FAW24512	NOT7-8	55
45371233	NOT7-8_FAW24512	NOT7-8	80
45371234	NOT7-8_FAW24512	NOT7-8	50
45371235	NOT7-8_FAW24512	NOT7-8	66
45371236	NOT7-8_FAW24512	NOT7-8	67
45371237	NOT7-8_FAW24512	NOT7-8	59
45371238	NOT7-8_FAW24512	NOT7-8	52
45371239	NOT7-8_FAW24512	NOT7-8	66
45371240	NOT7-8_FAW24512	NOT7-8	88
45371241	NOT7-8_FAW24512	NOT7-8	63
45371242	NOT7-8_FAW24512	NOT7-8	50
45371243	NOT7-8_FAW24512	NOT7-8	25
45371244	NOT7-8_FAW24512	NOT7-8	60
45371245	NOT7-8_FAW24512	NOT7-8	58
45371246	NOT7-8_FAW24512	NOT7-8	52
45371247	NOT7-8_FAW24512	NOT7-8	57
45371248	NOT7-8_FAW24512	NOT7-8	69
45371249	NOT7-8_FAW24512	NOT7-8	70
45371250	NOT7-8_FAW24512	NOT7-8	51
45371251	NOT7-8_FAW24512	NOT7-8	43
45371252	NOT7-8_FAW24512	NOT7-8	125
45371253	NOT7-8_FAW24512	NOT7-8	41
45371254	NOT7-8_FAW24512	NOT7-8	57
45371255	NOT7-8_FAW24512	NOT7-8	91
45371256	NOT7-8_FAW24512	NOT7-8	66
45371257	NOT7-8_FAW24512	NOT7-8	76
45371258	NOT7-8_FAW24512	NOT7-8	73
45371259	NOT7-8_FAW24512	NOT7-8	55
45371260	NOT7-8_FAW24512	NOT7-8	72
45371261	NOT7-8_FAW24512	NOT7-8	59
45371262	NOT7-8_FAW24512	NOT7-8	47
45371263	NOT7-8_FAW24512	NOT7-8	64
45371264	NOT7-8_FAW24512	NOT7-8	63
45371265	NOT7-8_FAW24512	NOT7-8	59
45371266	NOT7-8_FAW24512	NOT7-8	75
45371267	NOT7-8_FAW24512	NOT7-8	77
45371268	NOT7-8_FAW24512	NOT7-8	45
45371269	NOT7-8_FAW24512	NOT7-8	52
45371270	NOT7-8_FAW24512	NOT7-8	57
45371271	NOT7-8_FAW24512	NOT7-8	70
45371272	NOT7-8_FAW24512	NOT7-8	67
45371273	NOT7-8_FAW24512	NOT7-8	62
45371274	NOT7-8_FAW24512	NOT7-8	68
45371275	NOT7-8_FAW24512	NOT7-8	57
45371276	NOT7-8_FAW24512	NOT7-8	42
45371277	NOT7-8_FAW24512	NOT7-8	79
45371278	NOT7-8_FAW24512	NOT7-8	60
45371279	NOT7-8_FAW24512	NOT7-8	54
45371280	NOT7-8_FAW24512	NOT7-8	56
45371281	NOT7-8_FAW24512	NOT7-8	42
45371282	NOT7-8_FAW24512	NOT7-8	11
45371283	NOT7-8_FAW24512	NOT7-8	15
45371284	NOT7-8_FAW24512	NOT7-8	63
45371285	NOT7-8_FAW24512	NOT7-8	69
45371286	NOT7-8_FAW24512	NOT7-8	55
45371287	NOT7-8_FAW24512	NOT7-8	52
45371288	NOT7-8_FAW24512	NOT7-8	42
45371289	NOT7-8_FAW24512	NOT7-8	58
45371290	NOT7-8_FAW24512	NOT7-8	48
45371291	NOT7-8_FAW24512	NOT7-8	59
45371292	NOT7-8_FAW24512	NOT7-8	49
45371293	NOT7-8_FAW24512	NOT7-8	45
45371294	NOT7-8_FAW24512	NOT7-8	57
45371295	NOT7-8_FAW24512	NOT7-8	61
45371296	NOT7-8_FAW24512	NOT7-8	54
45371297	NOT7-8_FAW24512	NOT7-8	42
45371298	NOT7-8_FAW24512	NOT7-8	63
45371299	NOT7-8_FAW24512	NOT7-8	62
45371300	NOT7-8_FAW24512	NOT7-8	34
45371301	NOT7-8_FAW24512	NOT7-8	72
45371302	NOT7-8_FAW24512	NOT7-8	70
45371303	NOT7-8_FAW24512	NOT7-8	66
45371304	NOT7-8_FAW24512	NOT7-8	56
45371305	NOT7-8_FAW24512	NOT7-8	44
45371306	NOT7-8_FAW24512	NOT7-8	52
45371307	NOT7-8_FAW24512	NOT7-8	51
45371308	NOT7-8_FAW24512	NOT7-8	60
45371309	NOT7-8_FAW24512	NOT7-8	61
45371310	NOT7-8_FAW24512	NOT7-8	62
45371311	NOT7-8_FAW24512	NOT7-8	51
45371312	NOT7-8_FAW24512	NOT7-8	47
45371313	NOT7-8_FAW24512	NOT7-8	56
45371314	NOT7-8_FAW24512	NOT7-8	81
45371315	NOT7-8_FAW24512	NOT7-8	45
45371316	NOT7-8_FAW24512	NOT7-8	54
45371317	NOT7-8_FAW24512	NOT7-8	61
45371318	NOT7-8_FAW24512	NOT7-8	45
45371319	NOT7-8_FAW24512	NOT7-8	69
45371320	NOT7-8_FAW24512	NOT7-8	53
45371321	NOT7-8_FAW24512	NOT7-8	82
45371322	NOT7-8_FAW24512	NOT7-8	21
45371323	NOT7-8_FAW24512	NOT7-8	63
45371324	NOT7-8_FAW24512	NOT7-8	65
45371325	NOT7-8_FAW24512	NOT7-8	64
45371326	NOT7-8_FAW24512	NOT7-8	85
45371327	NOT7-8_FAW24512	NOT7-8	68
45371328	NOT7-8_FAW24512	NOT7-8	48
45371329	NOT7-8_FAW24512	NOT7-8	64
45371330	NOT7-8_FAW24512	NOT7-8	44
45371331	NOT7-8_FAW24512	NOT7-8	63
45371332	NOT7-8_FAW24512	NOT7-8	61
45371333	NOT7-8_FAW24512	NOT7-8	35
45371334	NOT7-8_FAW24512	NOT7-8	55
45371335	NOT7-8_FAW24512	NOT7-8	68
45371336	NOT7-8_FAW24512	NOT7-8	10
45371337	NOT7-8_FAW24512	NOT7-8	39
45371338	NOT7-8_FAW24512	NOT7-8	54
45371339	NOT7-8_FAW24512	NOT7-8	55
45371340	NOT7-8_FAW24512	NOT7-8	34
45371341	NOT7-8_FAW24512	NOT7-8	41
45371342	NOT7-8_FAW24512	NOT7-8	57
45371343	NOT7-8_FAW24512	NOT7-8	43
45371344	NOT7-8_FAW24512	NOT7-8	44
45371345	NOT7-8_FAW24512	NOT7-8	70
45371346	NOT7-8_FAW24512	NOT7-8	15
45371347	NOT7-8_FAW24512	NOT7-8	60
45371348	NOT7-8_FAW24512	NOT7-8	70
45371349	NOT7-8_FAW24512	NOT7-8	126
45371350	NOT7-8_FAW24512	NOT7-8	57
45371351	NOT7-8_FAW24512	NOT7-8	39
45371352	NOT7-8_FAW24512	NOT7-8	67
45371353	NOT7-8_FAW24512	NOT7-8	67
45371354	NOT7-8_FAW24512	NOT7-8	54
45371355	NOT7-8_FAW24512	NOT7-8	54
45371356	NOT7-8_FAW24512	NOT7-8	7
45371357	NOT7-8_FAW24512	NOT7-8	51
45371358	NOT7-8_FAW24512	NOT7-8	70
45371359	NOT7-8_FAW24512	NOT7-8	68
45371360	NOT7-8_FAW24512	NOT7-8	46
45371361	NOT7-8_FAW24512	NOT7-8	44
45371362	NOT7-8_FAW24512	NOT7-8	49
45371363	NOT7-8_FAW24512	NOT7-8	53
45371364	NOT7-8_FAW24512	NOT7-8	49
45371365	NOT7-8_FAW24512	NOT7-8	47
45371366	NOT7-8_FAW24512	NOT7-8	42
45371367	NOT7-8_FAW24512	NOT7-8	59
45371368	NOT7-8_FAW24512	NOT7-8	40
45371369	NOT7-8_FAW24512	NOT7-8	75
45371370	NOT7-8_FAW24512	NOT7-8	46
45371371	NOT7-8_FAW24512	NOT7-8	15
45371372	NOT7-8_FAW24512	NOT7-8	74
45371373	NOT7-8_FAW24512	NOT7-8	50
45371374	NOT7-8_FAW24512	NOT7-8	83
45371375	NOT7-8_FAW24512	NOT7-8	52
45371376	NOT7-8_FAW24512	NOT7-8	59
45371377	NOT7-8_FAW24512	NOT7-8	57
45371378	NOT7-8_FAW24512	NOT7-8	66
45371379	NOT7-8_FAW24512	NOT7-8	61
45371380	NOT7-8_FAW24512	NOT7-8	64
45371381	NOT7-8_FAW24512	NOT7-8	47
45371382	NOT7-8_FAW24512	NOT7-8	91
45371383	NOT7-8_FAW24512	NOT7-8	52
45371384	NOT7-8_FAW24512	NOT7-8	107
45371385	NOT7-8_FAW24512	NOT7-8	64
45371386	NOT7-8_FAW24512	NOT7-8	74
45371387	NOT7-8_FAW24512	NOT7-8	55
45371388	NOT7-8_FAW24512	NOT7-8	69
45371389	NOT7-8_FAW24512	NOT7-8	62
45371390	NOT7-8_FAW24512	NOT7-8	63
45371391	NOT7-8_FAW24512	NOT7-8	55
45371392	NOT7-8_FAW24512	NOT7-8	58
45371393	NOT7-8_FAW24512	NOT7-8	67
45371394	NOT7-8_FAW24512	NOT7-8	54
45371395	NOT7-8_FAW24512	NOT7-8	45
45371396	NOT7-8_FAW24512	NOT7-8	14
45371397	NOT7-8_FAW24512	NOT7-8	40
45371398	NOT7-8_FAW24512	NOT7-8	69
45371399	NOT7-8_FAW24512	NOT7-8	55
45371400	NOT7-8_FAW24512	NOT7-8	107
45371401	NOT7-8_FAW24512	NOT7-8	52
45371402	NOT7-8_FAW24512	NOT7-8	62
45371403	NOT7-8_FAW24512	NOT7-8	63
45371404	NOT7-8_FAW24512	NOT7-8	46
45371405	NOT7-8_FAW24512	NOT7-8	50
45371406	NOT7-8_FAW24512	NOT7-8	50
45371407	NOT7-8_FAW24512	NOT7-8	48
45371408	NOT7-8_FAW24512	NOT7-8	71
45371409	NOT7-8_FAW24512	NOT7-8	50
45371410	NOT7-8_FAW24512	NOT7-8	54
45371411	NOT7-8_FAW24512	NOT7-8	119
45371412	NOT7-8_FAW24512	NOT7-8	73
45371413	NOT7-8_FAW24512	NOT7-8	24
45371414	NOT7-8_FAW24512	NOT7-8	50
45371415	NOT7-8_FAW24512	NOT7-8	64
45371416	NOT7-8_FAW24512	NOT7-8	44
45371417	NOT7-8_FAW24512	NOT7-8	55
45371418	NOT7-8_FAW24512	NOT7-8	41
45371419	NOT7-8_FAW24512	NOT7-8	59
45371420	NOT7-8_FAW24512	NOT7-8	56
45371421	NOT7-8_FAW24512	NOT7-8	52
45371422	NOT7-8_FAW24512	NOT7-8	76
45371423	NOT7-8_FAW24512	NOT7-8	59
45371424	NOT7-8_FAW24512	NOT7-8	69
45371425	NOT7-8_FAW24512	NOT7-8	54
45371426	NOT7-8_FAW24512	NOT7-8	90
45371427	NOT7-8_FAW24512	NOT7-8	61
45371428	NOT7-8_FAW24512	NOT7-8	53
45371429	NOT7-8_FAW24512	NOT7-8	42
45371430	NOT7-8_FAW24512	NOT7-8	56
45371431	NOT7-8_FAW24512	NOT7-8	72
45371432	NOT7-8_FAW24512	NOT7-8	63
45371433	NOT7-8_FAW24512	NOT7-8	60
45371434	NOT7-8_FAW24512	NOT7-8	70
45371435	NOT7-8_FAW24512	NOT7-8	55
45371436	NOT7-8_FAW24512	NOT7-8	55
45371437	NOT7-8_FAW24512	NOT7-8	45
45371438	NOT7-8_FAW24512	NOT7-8	50
45371439	NOT7-8_FAW24512	NOT7-8	51
45371440	NOT7-8_FAW24512	NOT7-8	46
45371441	NOT7-8_FAW24512	NOT7-8	51
45371442	NOT7-8_FAW24512	NOT7-8	22
45371443	NOT7-8_FAW24512	NOT7-8	57
45371444	NOT7-8_FAW24512	NOT7-8	56
45371445	NOT7-8_FAW24512	NOT7-8	60
45371446	NOT7-8_FAW24512	NOT7-8	59
45371447	NOT7-8_FAW24512	NOT7-8	83
45371448	NOT7-8_FAW24512	NOT7-8	64
45371449	NOT7-8_FAW24512	NOT7-8	19
45371450	NOT7-8_FAW24512	NOT7-8	41
45371451	NOT7-8_FAW24512	NOT7-8	57
45371452	NOT7-8_FAW24512	NOT7-8	56
45371453	NOT7-8_FAW24512	NOT7-8	56
45371454	NOT7-8_FAW24512	NOT7-8	58
45371455	NOT7-8_FAW24512	NOT7-8	55
45371456	NOT7-8_FAW24512	NOT7-8	56
45371457	NOT7-8_FAW24512	NOT7-8	52
45371458	NOT7-8_FAW24512	NOT7-8	71
45371459	NOT7-8_FAW24512	NOT7-8	56
45371460	NOT7-8_FAW24512	NOT7-8	86
45371461	NOT7-8_FAW24512	NOT7-8	57
45371462	NOT7-8_FAW24512	NOT7-8	81
45371463	NOT7-8_FAW24512	NOT7-8	52
45371464	NOT7-8_FAW24512	NOT7-8	73
45371465	NOT7-8_FAW24512	NOT7-8	40
45371466	NOT7-8_FAW24512	NOT7-8	55
45371467	NOT7-8_FAW24512	NOT7-8	66
45371468	NOT7-8_FAW24512	NOT7-8	57
45371469	NOT7-8_FAW24512	NOT7-8	57
45371470	NOT7-8_FAW24512	NOT7-8	52
45371471	NOT7-8_FAW24512	NOT7-8	61
45371472	NOT7-8_FAW24512	NOT7-8	51
45371473	NOT7-8_FAW24512	NOT7-8	49
45371474	NOT7-8_FAW24512	NOT7-8	72
45371475	NOT7-8_FAW24512	NOT7-8	62
45371476	NOT7-8_FAW24512	NOT7-8	64
45371477	NOT7-8_FAW24512	NOT7-8	74
45371478	NOT7-8_FAW24512	NOT7-8	82
45371479	NOT7-8_FAW24512	NOT7-8	64
45371480	NOT7-8_FAW24512	NOT7-8	63
45371481	NOT7-8_FAW24512	NOT7-8	62
45371482	NOT7-8_FAW24512	NOT7-8	52
45371483	NOT7-8_FAW24512	NOT7-8	85
45371484	NOT7-8_FAW24512	NOT7-8	51
45371485	NOT7-8_FAW24512	NOT7-8	44
45371486	NOT7-8_FAW24512	NOT7-8	54
45371487	NOT7-8_FAW24512	NOT7-8	100
45371488	NOT7-8_FAW24512	NOT7-8	46
45371489	NOT7-8_FAW24512	NOT7-8	63
45371490	NOT7-8_FAW24512	NOT7-8	64
45371491	NOT7-8_FAW24512	NOT7-8	78
45371492	NOT7-8_FAW24512	NOT7-8	57
45371493	NOT7-8_FAW24512	NOT7-8	53
45371494	NOT7-8_FAW24512	NOT7-8	53
45371495	NOT7-8_FAW24512	NOT7-8	46
45371496	NOT7-8_FAW24512	NOT7-8	55
45371497	NOT7-8_FAW24512	NOT7-8	54
45371498	NOT7-8_FAW24512	NOT7-8	36
45371499	NOT7-8_FAW24512	NOT7-8	70
45371500	NOT7-8_FAW24512	NOT7-8	74
45371501	NOT7-8_FAW24512	NOT7-8	49
45371502	NOT7-8_FAW24512	NOT7-8	57
45371503	NOT7-8_FAW24512	NOT7-8	63
45371504	NOT7-8_FAW24512	NOT7-8	63
45371505	NOT7-8_FAW24512	NOT7-8	53
45371506	NOT7-8_FAW24512	NOT7-8	62
45371507	NOT7-8_FAW24512	NOT7-8	59
45371508	NOT7-8_FAW24512	NOT7-8	54
45371509	NOT7-8_FAW24512	NOT7-8	26
45371510	NOT7-8_FAW24512	NOT7-8	59
45371511	NOT7-8_FAW24512	NOT7-8	39
45371512	NOT7-8_FAW24512	NOT7-8	53
45371513	NOT7-8_FAW24512	NOT7-8	59
45371514	NOT7-8_FAW24512	NOT7-8	68
45371515	NOT7-8_FAW24512	NOT7-8	111
45371516	NOT7-8_FAW24512	NOT7-8	42
45371517	NOT7-8_FAW24512	NOT7-8	69
45371518	NOT7-8_FAW24512	NOT7-8	56
45371519	NOT7-8_FAW24512	NOT7-8	67
45371520	NOT7-8_FAW24512	NOT7-8	51
45371521	NOT7-8_FAW24512	NOT7-8	59
45371522	NOT7-8_FAW24512	NOT7-8	53
45371523	NOT7-8_FAW24512	NOT7-8	68
45371524	NOT7-8_FAW24512	NOT7-8	83
45371525	NOT7-8_FAW24512	NOT7-8	48
45371526	NOT7-8_FAW24512	NOT7-8	56
45371527	NOT7-8_FAW24512	NOT7-8	61
45371528	NOT7-8_FAW24512	NOT7-8	56
45371529	NOT7-8_FAW24512	NOT7-8	59
45371530	NOT7-8_FAW24512	NOT7-8	48
45371531	NOT7-8_FAW24512	NOT7-8	59
45371532	NOT7-8_FAW24512	NOT7-8	51
45371533	NOT7-8_FAW24512	NOT7-8	49
45371534	NOT7-8_FAW24512	NOT7-8	48
45371535	NOT7-8_FAW24512	NOT7-8	74
45371536	NOT7-8_FAW24512	NOT7-8	58
45371537	NOT7-8_FAW24512	NOT7-8	81
45371538	NOT7-8_FAW24512	NOT7-8	56
45371539	NOT7-8_FAW24512	NOT7-8	68
45371540	NOT7-8_FAW24512	NOT7-8	77
45371541	NOT7-8_FAW24512	NOT7-8	62
45371542	NOT7-8_FAW24512	NOT7-8	37
45371543	NOT7-8_FAW24512	NOT7-8	62
45371544	NOT7-8_FAW24512	NOT7-8	48
45371545	NOT7-8_FAW24512	NOT7-8	38
45371546	NOT7-8_FAW24512	NOT7-8	42
45371547	NOT7-8_FAW24512	NOT7-8	54
45371548	NOT7-8_FAW24512	NOT7-8	39
45371549	NOT7-8_FAW24512	NOT7-8	63
45371550	NOT7-8_FAW24512	NOT7-8	62
45371551	NOT7-8_FAW24512	NOT7-8	62
45371552	NOT7-8_FAW24512	NOT7-8	51
45371553	NOT7-8_FAW24512	NOT7-8	63
45371554	NOT7-8_FAW24512	NOT7-8	67
45371555	NOT7-8_FAW24512	NOT7-8	54
45371556	NOT7-8_FAW24512	NOT7-8	57
45371557	NOT7-8_FAW24512	NOT7-8	64
45371558	NOT7-8_FAW24512	NOT7-8	51
45371559	NOT7-8_FAW24512	NOT7-8	76
45371560	NOT7-8_FAW24512	NOT7-8	69
45371561	NOT7-8_FAW24512	NOT7-8	66
45371562	NOT7-8_FAW24512	NOT7-8	70
45371563	NOT7-8_FAW24512	NOT7-8	48
45371564	NOT7-8_FAW24512	NOT7-8	47
45371565	NOT7-8_FAW24512	NOT7-8	58
45371566	NOT7-8_FAW24512	NOT7-8	24
45371567	NOT7-8_FAW24512	NOT7-8	35
45371568	NOT7-8_FAW24512	NOT7-8	55
45371569	NOT7-8_FAW24512	NOT7-8	54
45371570	NOT7-8_FAW24512	NOT7-8	73
45371571	NOT7-8_FAW24512	NOT7-8	64
45371572	NOT7-8_FAW24512	NOT7-8	68
45371573	NOT7-8_FAW24512	NOT7-8	75
45371574	NOT7-8_FAW24512	NOT7-8	60
45371575	NOT7-8_FAW24512	NOT7-8	81
45371576	NOT7-8_FAW24512	NOT7-8	67
45371577	NOT7-8_FAW24512	NOT7-8	40
45371578	NOT7-8_FAW24512	NOT7-8	54
45371579	NOT7-8_FAW24512	NOT7-8	74
45371580	NOT7-8_FAW24512	NOT7-8	52
45371581	NOT7-8_FAW24512	NOT7-8	54
45371582	NOT7-8_FAW24512	NOT7-8	60
45371583	NOT7-8_FAW24512	NOT7-8	74
45371584	NOT7-8_FAW24512	NOT7-8	43
45371585	NOT7-8_FAW24512	NOT7-8	41
45371586	NOT7-8_FAW24512	NOT7-8	63
45371587	NOT7-8_FAW24512	NOT7-8	51
45371588	NOT7-8_FAW24512	NOT7-8	74
45371589	NOT7-8_FAW24512	NOT7-8	41
45371590	NOT7-8_FAW24512	NOT7-8	59
45371591	NOT7-8_FAW24512	NOT7-8	47
45371592	NOT7-8_FAW24512	NOT7-8	53
45371593	NOT7-8_FAW24512	NOT7-8	66
45371594	NOT7-8_FAW24512	NOT7-8	57
45371595	NOT7-8_FAW24512	NOT7-8	65
45371596	NOT7-8_FAW24512	NOT7-8	58
45371597	NOT7-8_FAW24512	NOT7-8	50
45371598	NOT7-8_FAW24512	NOT7-8	53
45371599	NOT7-8_FAW24512	NOT7-8	48
45371600	NOT7-8_FAW24512	NOT7-8	51
45371601	NOT7-8_FAW24512	NOT7-8	47
45371602	NOT7-8_FAW24512	NOT7-8	59
45371603	NOT7-8_FAW24512	NOT7-8	65
45371604	NOT7-8_FAW24512	NOT7-8	52
45371605	NOT7-8_FAW24512	NOT7-8	67
45371606	NOT7-8_FAW24512	NOT7-8	56
45371607	NOT7-8_FAW24512	NOT7-8	59
45371608	NOT7-8_FAW24512	NOT7-8	64
45371609	NOT7-8_FAW24512	NOT7-8	66
45371610	NOT7-8_FAW24512	NOT7-8	94
45371611	NOT7-8_FAW24512	NOT7-8	51
45371612	NOT7-8_FAW24512	NOT7-8	67
45371613	NOT7-8_FAW24512	NOT7-8	42
45371614	NOT7-8_FAW24512	NOT7-8	51
45371615	NOT7-8_FAW24512	NOT7-8	52
45371616	NOT7-8_FAW24512	NOT7-8	74
45371617	NOT7-8_FAW24512	NOT7-8	47
45371618	NOT7-8_FAW24512	NOT7-8	49
45371619	NOT7-8_FAW24512	NOT7-8	63
45371620	NOT7-8_FAW24512	NOT7-8	55
45371621	NOT7-8_FAW24512	NOT7-8	89
45371622	NOT7-8_FAW24512	NOT7-8	141
45371623	NOT7-8_FAW24512	NOT7-8	109
45371624	NOT7-8_FAW24512	NOT7-8	131
45371625	NOT7-8_FAW24512	NOT7-8	61
45371626	NOT7-8_FAW24512	NOT7-8	48
45371627	NOT7-8_FAW24512	NOT7-8	37
45371628	NOT7-8_FAW24512	NOT7-8	66
45371629	NOT7-8_FAW24512	NOT7-8	61
45371630	NOT7-8_FAW24512	NOT7-8	68
45371631	NOT7-8_FAW24512	NOT7-8	8
45371632	NOT7-8_FAW24512	NOT7-8	77
45371633	NOT7-8_FAW24512	NOT7-8	58
45371634	NOT7-8_FAW24512	NOT7-8	62
45371635	NOT7-8_FAW24512	NOT7-8	50
45371636	NOT7-8_FAW24512	NOT7-8	219
45371637	NOT7-8_FAW24512	NOT7-8	50
45371638	NOT7-8_FAW24512	NOT7-8	70
45371639	NOT7-8_FAW24512	NOT7-8	68
45371640	NOT7-8_FAW24512	NOT7-8	45
45371641	NOT7-8_FAW24512	NOT7-8	64
45371642	NOT7-8_FAW24512	NOT7-8	62
45371643	NOT7-8_FAW24512	NOT7-8	46
45371644	NOT7-8_FAW24512	NOT7-8	61
45371645	NOT7-8_FAW24512	NOT7-8	59
45371646	NOT7-8_FAW24512	NOT7-8	54
45371647	NOT7-8_FAW24512	NOT7-8	66
45371648	NOT7-8_FAW24512	NOT7-8	55
45371649	NOT7-8_FAW24512	NOT7-8	51
45371650	NOT7-8_FAW24512	NOT7-8	53
45371651	NOT7-8_FAW24512	NOT7-8	58
45371652	NOT7-8_FAW24512	NOT7-8	66
45371653	NOT7-8_FAW24512	NOT7-8	69
45371654	NOT7-8_FAW24512	NOT7-8	58
45371655	NOT7-8_FAW24512	NOT7-8	59
45371656	NOT7-8_FAW24512	NOT7-8	62
45371657	NOT7-8_FAW24512	NOT7-8	70
45371658	NOT7-8_FAW24512	NOT7-8	39
45371659	NOT7-8_FAW24512	NOT7-8	48
45371660	NOT7-8_FAW24512	NOT7-8	25
45371661	NOT7-8_FAW24512	NOT7-8	55
45371662	NOT7-8_FAW24512	NOT7-8	43
45371663	NOT7-8_FAW24512	NOT7-8	57
45371664	NOT7-8_FAW24512	NOT7-8	57
45371665	NOT7-8_FAW24512	NOT7-8	80
45371666	NOT7-8_FAW24512	NOT7-8	45
45371667	NOT7-8_FAW24512	NOT7-8	71
45371668	NOT7-8_FAW24512	NOT7-8	54
45371669	NOT7-8_FAW24512	NOT7-8	78
45371670	NOT7-8_FAW24512	NOT7-8	58
45371671	NOT7-8_FAW24512	NOT7-8	58
45371672	NOT7-8_FAW24512	NOT7-8	64
45371673	NOT7-8_FAW24512	NOT7-8	65
45371674	NOT7-8_FAW24512	NOT7-8	74
45371675	NOT7-8_FAW24512	NOT7-8	67
45371676	NOT7-8_FAW24512	NOT7-8	52
45371677	NOT7-8_FAW24512	NOT7-8	58
45371678	NOT7-8_FAW24512	NOT7-8	48
45371679	NOT7-8_FAW24512	NOT7-8	62
45371680	NOT7-8_FAW24512	NOT7-8	49
45371681	NOT7-8_FAW24512	NOT7-8	54
45371682	NOT7-8_FAW24512	NOT7-8	55
45371683	NOT7-8_FAW24512	NOT7-8	79
45371684	NOT7-8_FAW24512	NOT7-8	64
45371685	NOT7-8_FAW24512	NOT7-8	66
45371686	NOT7-8_FAW24512	NOT7-8	62
45371687	NOT7-8_FAW24512	NOT7-8	55
45371688	NOT7-8_FAW24512	NOT7-8	54
45371689	NOT7-8_FAW24512	NOT7-8	68
45371690	NOT7-8_FAW24512	NOT7-8	79
45371691	NOT7-8_FAW24512	NOT7-8	42
45371692	NOT7-8_FAW24512	NOT7-8	82
45371693	NOT7-8_FAW24512	NOT7-8	60
45371694	NOT7-8_FAW24512	NOT7-8	67
45371695	NOT7-8_FAW24512	NOT7-8	62
45371696	NOT7-8_FAW24512	NOT7-8	56
45371697	NOT7-8_FAW24512	NOT7-8	54
45371698	NOT7-8_FAW24512	NOT7-8	57
45371699	NOT7-8_FAW24512	NOT7-8	58
45371700	NOT7-8_FAW24512	NOT7-8	39
45371701	NOT7-8_FAW24512	NOT7-8	8
45371702	NOT7-8_FAW24512	NOT7-8	27
45371703	NOT7-8_FAW24512	NOT7-8	59
45371704	NOT7-8_FAW24512	NOT7-8	67
45371705	NOT7-8_FAW24512	NOT7-8	54
45371706	NOT7-8_FAW24512	NOT7-8	22
45371707	NOT7-8_FAW24512	NOT7-8	53
45371708	NOT7-8_FAW24512	NOT7-8	25
45371709	NOT7-8_FAW24512	NOT7-8	49
45371710	NOT7-8_FAW24512	NOT7-8	56
45371711	NOT7-8_FAW24512	NOT7-8	50
45371712	NOT7-8_FAW24512	NOT7-8	48
45371713	NOT7-8_FAW24512	NOT7-8	67
45371714	NOT7-8_FAW24512	NOT7-8	42
45371715	NOT7-8_FAW24512	NOT7-8	52
45371716	NOT7-8_FAW24512	NOT7-8	53
45371717	NOT7-8_FAW24512	NOT7-8	50
45371718	NOT7-8_FAW24512	NOT7-8	40
45371719	NOT7-8_FAW24512	NOT7-8	75
45371720	NOT7-8_FAW24512	NOT7-8	59
45371721	NOT7-8_FAW24512	NOT7-8	55
45371722	NOT7-8_FAW24512	NOT7-8	46
45371723	NOT7-8_FAW24512	NOT7-8	51
45371724	NOT7-8_FAW24512	NOT7-8	52
45371725	NOT7-8_FAW24512	NOT7-8	55
45371726	NOT7-8_FAW24512	NOT7-8	17
45371727	NOT7-8_FAW24512	NOT7-8	52
45371728	NOT7-8_FAW24512	NOT7-8	59
45371729	NOT7-8_FAW24512	NOT7-8	9
45371730	NOT7-8_FAW24512	NOT7-8	65
45371731	NOT7-8_FAW24512	NOT7-8	10
45371732	NOT7-8_FAW24512	NOT7-8	52
45371733	NOT7-8_FAW24512	NOT7-8	68
45371734	NOT7-8_FAW24512	NOT7-8	60
45371735	NOT7-8_FAW24512	NOT7-8	46
45371736	NOT7-8_FAW24512	NOT7-8	56
45371737	NOT7-8_FAW24512	NOT7-8	54
45371738	NOT7-8_FAW24512	NOT7-8	53
45371739	NOT7-8_FAW24512	NOT7-8	11
45371740	NOT7-8_FAW24512	NOT7-8	46
45371741	NOT7-8_FAW24512	NOT7-8	46
45371742	NOT7-8_FAW24512	NOT7-8	27
45371743	NOT7-8_FAW24512	NOT7-8	63
45371744	NOT7-8_FAW24512	NOT7-8	14
45371745	NOT7-8_FAW24512	NOT7-8	61
45371746	NOT7-8_FAW24512	NOT7-8	64
45371747	NOT7-8_FAW24512	NOT7-8	54
45371748	NOT7-8_FAW24512	NOT7-8	74
45371749	NOT7-8_FAW24512	NOT7-8	69
45371750	NOT7-8_FAW24512	NOT7-8	71
45371751	NOT7-8_FAW24512	NOT7-8	75
45371752	NOT7-8_FAW24512	NOT7-8	65
45371753	NOT7-8_FAW24512	NOT7-8	52
45371754	NOT7-8_FAW24512	NOT7-8	43
45371755	NOT7-8_FAW24512	NOT7-8	66
45371756	NOT7-8_FAW24512	NOT7-8	66
45371757	NOT7-8_FAW24512	NOT7-8	60
45371758	NOT7-8_FAW24512	NOT7-8	53
45371759	NOT7-8_FAW24512	NOT7-8	61
45371760	NOT7-8_FAW24512	NOT7-8	45
45371761	NOT7-8_FAW24512	NOT7-8	62
45371762	NOT7-8_FAW24512	NOT7-8	67
45371763	NOT7-8_FAW24512	NOT7-8	79
45371764	NOT7-8_FAW24512	NOT7-8	58
45371765	NOT7-8_FAW24512	NOT7-8	71
45371766	NOT7-8_FAW24512	NOT7-8	62
45371767	NOT7-8_FAW24512	NOT7-8	19
45371768	NOT7-8_FAW24512	NOT7-8	71
45371769	NOT7-8_FAW24512	NOT7-8	55
45371770	NOT7-8_FAW24512	NOT7-8	53
45371771	NOT7-8_FAW24512	NOT7-8	54
45371772	NOT7-8_FAW24512	NOT7-8	45
45371773	NOT7-8_FAW24512	NOT7-8	59
45371774	NOT7-8_FAW24512	NOT7-8	42
45371775	NOT7-8_FAW24512	NOT7-8	57
45371776	NOT7-8_FAW24512	NOT7-8	30
45371777	NOT7-8_FAW24512	NOT7-8	63
45371778	NOT7-8_FAW24512	NOT7-8	63
45371779	NOT7-8_FAW24512	NOT7-8	54
45371780	NOT7-8_FAW24512	NOT7-8	66
45371781	NOT7-8_FAW24512	NOT7-8	56
45371782	NOT7-8_FAW24512	NOT7-8	46
45371783	NOT7-8_FAW24512	NOT7-8	61
45371784	NOT7-8_FAW24512	NOT7-8	46
45371785	NOT7-8_FAW24512	NOT7-8	56
45371786	NOT7-8_FAW24512	NOT7-8	55
45371787	NOT7-8_FAW24512	NOT7-8	60
45371788	NOT7-8_FAW24512	NOT7-8	51
45371789	NOT7-8_FAW24512	NOT7-8	61
45371790	NOT7-8_FAW24512	NOT7-8	55
45371791	NOT7-8_FAW24512	NOT7-8	73
45371792	NOT7-8_FAW24512	NOT7-8	60
45371793	NOT7-8_FAW24512	NOT7-8	64
45371794	NOT7-8_FAW24512	NOT7-8	69
45371795	NOT7-8_FAW24512	NOT7-8	45
45371796	NOT7-8_FAW24512	NOT7-8	88
45371797	NOT7-8_FAW24512	NOT7-8	40
45371798	NOT7-8_FAW24512	NOT7-8	62
45371799	NOT7-8_FAW24512	NOT7-8	64
45371800	NOT7-8_FAW24512	NOT7-8	50
45371801	NOT7-8_FAW24512	NOT7-8	60
45371802	NOT7-8_FAW24512	NOT7-8	34
45371803	NOT7-8_FAW24512	NOT7-8	66
45371804	NOT7-8_FAW24512	NOT7-8	73
45371805	NOT7-8_FAW24512	NOT7-8	57
45371806	NOT7-8_FAW24512	NOT7-8	62
45371807	NOT7-8_FAW24512	NOT7-8	68
45371808	NOT7-8_FAW24512	NOT7-8	73
45371809	NOT7-8_FAW24512	NOT7-8	64
45371810	NOT7-8_FAW24512	NOT7-8	52
45371811	NOT7-8_FAW24512	NOT7-8	60
45371812	NOT7-8_FAW24512	NOT7-8	126
45371813	NOT7-8_FAW24512	NOT7-8	30
45371814	NOT7-8_FAW24512	NOT7-8	53
45371815	NOT7-8_FAW24512	NOT7-8	50
45371816	NOT7-8_FAW24512	NOT7-8	30
45371817	NOT7-8_FAW24512	NOT7-8	56
45371818	NOT7-8_FAW24512	NOT7-8	75
45371819	NOT7-8_FAW24512	NOT7-8	70
45371820	NOT7-8_FAW24512	NOT7-8	50
45371821	NOT7-8_FAW24512	NOT7-8	62
45371822	NOT7-8_FAW24512	NOT7-8	60
45371823	NOT7-8_FAW24512	NOT7-8	62
45371824	NOT7-8_FAW24512	NOT7-8	57
45371825	NOT7-8_FAW24512	NOT7-8	52
45371826	NOT7-8_FAW24512	NOT7-8	69
45371827	NOT7-8_FAW24512	NOT7-8	59
45371828	NOT7-8_FAW24512	NOT7-8	77
45371829	NOT7-8_FAW24512	NOT7-8	68
45371830	NOT7-8_FAW24512	NOT7-8	65
45371831	NOT7-8_FAW24512	NOT7-8	59
45371832	NOT7-8_FAW24512	NOT7-8	51
45371833	NOT7-8_FAW24512	NOT7-8	63
45371834	NOT7-8_FAW24512	NOT7-8	25
45371835	NOT7-8_FAW24512	NOT7-8	53
45371836	NOT7-8_FAW24512	NOT7-8	49
45371837	NOT7-8_FAW24512	NOT7-8	59
45371838	NOT7-8_FAW24512	NOT7-8	39
45371839	NOT7-8_FAW24512	NOT7-8	68
45371840	NOT7-8_FAW24512	NOT7-8	58
45371841	NOT7-8_FAW24512	NOT7-8	59
45371842	NOT7-8_FAW24512	NOT7-8	71
45371843	NOT7-8_FAW24512	NOT7-8	66
45371844	NOT7-8_FAW24512	NOT7-8	49
45371845	NOT7-8_FAW24512	NOT7-8	93
45371846	NOT7-8_FAW24512	NOT7-8	66
45371847	NOT7-8_FAW24512	NOT7-8	13
45371848	NOT7-8_FAW24512	NOT7-8	50
45371849	NOT7-8_FAW24512	NOT7-8	56
45371850	NOT7-8_FAW24512	NOT7-8	65
45371851	NOT7-8_FAW24512	NOT7-8	64
45371852	NOT7-8_FAW24512	NOT7-8	49
45371853	NOT7-8_FAW24512	NOT7-8	9
45371854	NOT7-8_FAW24512	NOT7-8	70
45371855	NOT7-8_FAW24512	NOT7-8	59
45371856	NOT7-8_FAW24512	NOT7-8	109
45371857	NOT7-8_FAW24512	NOT7-8	80
45371858	NOT7-8_FAW24512	NOT7-8	48
45371859	NOT7-8_FAW24512	NOT7-8	58
45371860	NOT7-8_FAW24512	NOT7-8	43
45371861	NOT7-8_FAW24512	NOT7-8	70
45371862	NOT7-8_FAW24512	NOT7-8	8
45371863	NOT7-8_FAW24512	NOT7-8	47
45371864	NOT7-8_FAW24512	NOT7-8	72
45371865	NOT7-8_FAW24512	NOT7-8	44
45371866	NOT7-8_FAW24512	NOT7-8	57
45371867	NOT7-8_FAW24512	NOT7-8	47
45371868	NOT7-8_FAW24512	NOT7-8	65
45371869	NOT7-8_FAW24512	NOT7-8	58
45371870	NOT7-8_FAW24512	NOT7-8	50
45371871	NOT7-8_FAW24512	NOT7-8	65
45371872	NOT7-8_FAW24512	NOT7-8	51
45371873	NOT7-8_FAW24512	NOT7-8	52
45371874	NOT7-8_FAW24512	NOT7-8	57
45371875	NOT7-8_FAW24512	NOT7-8	51
45371876	NOT7-8_FAW24512	NOT7-8	57
45371877	NOT7-8_FAW24512	NOT7-8	27
45371878	NOT7-8_FAW24512	NOT7-8	69
45371879	NOT7-8_FAW24512	NOT7-8	63
45371880	NOT7-8_FAW24512	NOT7-8	49
45371881	NOT7-8_FAW24512	NOT7-8	54
45371882	NOT7-8_FAW24512	NOT7-8	68
45371883	NOT7-8_FAW24512	NOT7-8	50
45371884	NOT7-8_FAW24512	NOT7-8	58
45371885	NOT7-8_FAW24512	NOT7-8	55
45371886	NOT7-8_FAW24512	NOT7-8	50
45371887	NOT7-8_FAW24512	NOT7-8	53
45371888	NOT7-8_FAW24512	NOT7-8	45
45371889	NOT7-8_FAW24512	NOT7-8	86
45371890	NOT7-8_FAW24512	NOT7-8	55
45371891	NOT7-8_FAW24512	NOT7-8	50
45371892	NOT7-8_FAW24512	NOT7-8	58
45371893	NOT7-8_FAW24512	NOT7-8	62
45371894	NOT7-8_FAW24512	NOT7-8	58
45371895	NOT7-8_FAW24512	NOT7-8	72
45371896	NOT7-8_FAW24512	NOT7-8	99
45371897	NOT7-8_FAW24512	NOT7-8	72
45371898	NOT7-8_FAW24512	NOT7-8	40
45371899	NOT7-8_FAW24512	NOT7-8	144
45371900	NOT7-8_FAW24512	NOT7-8	71
45371901	NOT7-8_FAW24512	NOT7-8	72
45371902	NOT7-8_FAW24512	NOT7-8	48
45371903	NOT7-8_FAW24512	NOT7-8	47
45371904	NOT7-8_FAW24512	NOT7-8	68
45371905	NOT7-8_FAW24512	NOT7-8	71
45371906	NOT7-8_FAW24512	NOT7-8	59
45371907	NOT7-8_FAW24512	NOT7-8	69
45371908	NOT7-8_FAW24512	NOT7-8	65
45371909	NOT7-8_FAW24512	NOT7-8	74
45371910	NOT7-8_FAW24512	NOT7-8	56
45371911	NOT7-8_FAW24512	NOT7-8	42
45371912	NOT7-8_FAW24512	NOT7-8	198
45371913	NOT7-8_FAW24512	NOT7-8	55
45371914	NOT7-8_FAW24512	NOT7-8	52
45371915	NOT7-8_FAW24512	NOT7-8	49
45371916	NOT7-8_FAW24512	NOT7-8	58
45371917	NOT7-8_FAW24512	NOT7-8	59
45371918	NOT7-8_FAW24512	NOT7-8	58
45371919	NOT7-8_FAW24512	NOT7-8	61
45371920	NOT7-8_FAW24512	NOT7-8	53
45371921	NOT7-8_FAW24512	NOT7-8	72
45371922	NOT7-8_FAW24512	NOT7-8	77
45371923	NOT7-8_FAW24512	NOT7-8	50
45371924	NOT7-8_FAW24512	NOT7-8	55
45371925	NOT7-8_FAW24512	NOT7-8	57
45371926	NOT7-8_FAW24512	NOT7-8	55
45371927	NOT7-8_FAW24512	NOT7-8	64
45371928	NOT7-8_FAW24512	NOT7-8	61
45371929	NOT7-8_FAW24512	NOT7-8	67
45371930	NOT7-8_FAW24512	NOT7-8	68
45371931	NOT7-8_FAW24512	NOT7-8	7
45371932	NOT7-8_FAW24512	NOT7-8	80
45371933	NOT7-8_FAW24512	NOT7-8	70
45371934	NOT7-8_FAW24512	NOT7-8	59
45371935	NOT7-8_FAW24512	NOT7-8	40
45371936	NOT7-8_FAW24512	NOT7-8	56
45371937	NOT7-8_FAW24512	NOT7-8	30
45371938	NOT7-8_FAW24512	NOT7-8	65
45371939	NOT7-8_FAW24512	NOT7-8	57
45371940	NOT7-8_FAW24512	NOT7-8	76
45371941	NOT7-8_FAW24512	NOT7-8	55
45371942	NOT7-8_FAW24512	NOT7-8	46
45371943	NOT7-8_FAW24512	NOT7-8	61
45371944	NOT7-8_FAW24512	NOT7-8	57
45371945	NOT7-8_FAW24512	NOT7-8	54
45371946	NOT7-8_FAW24512	NOT7-8	57
45371947	NOT7-8_FAW24512	NOT7-8	11
45371948	NOT7-8_FAW24512	NOT7-8	48
45371949	NOT7-8_FAW24512	NOT7-8	74
45371950	NOT7-8_FAW24512	NOT7-8	75
45371951	NOT7-8_FAW24512	NOT7-8	48
45371952	NOT7-8_FAW24512	NOT7-8	74
45371953	NOT7-8_FAW24512	NOT7-8	54
45371954	NOT7-8_FAW24512	NOT7-8	63
45371955	NOT7-8_FAW24512	NOT7-8	40
45371956	NOT7-8_FAW24512	NOT7-8	66
45371957	NOT7-8_FAW24512	NOT7-8	26
45371958	NOT7-8_FAW24512	NOT7-8	61
45371959	NOT7-8_FAW24512	NOT7-8	23
45371960	NOT7-8_FAW24512	NOT7-8	74
45371961	NOT7-8_FAW24512	NOT7-8	57
45371962	NOT7-8_FAW24512	NOT7-8	9
45371963	NOT7-8_FAW24512	NOT7-8	45
45371964	NOT7-8_FAW24512	NOT7-8	50
45371965	NOT7-8_FAW24512	NOT7-8	64
45371966	NOT7-8_FAW24512	NOT7-8	50
45371967	NOT7-8_FAW24512	NOT7-8	61
45371968	NOT7-8_FAW24512	NOT7-8	72
45371969	NOT7-8_FAW24512	NOT7-8	31
45371970	NOT7-8_FAW24512	NOT7-8	65
45371971	NOT7-8_FAW24512	NOT7-8	58
45371972	NOT7-8_FAW24512	NOT7-8	63
45371973	NOT7-8_FAW24512	NOT7-8	46
45371974	NOT7-8_FAW24512	NOT7-8	75
45371975	NOT7-8_FAW24512	NOT7-8	55
45371976	NOT7-8_FAW24512	NOT7-8	48
45371977	NOT7-8_FAW24512	NOT7-8	64
45371978	NOT7-8_FAW24512	NOT7-8	65
45371979	NOT7-8_FAW24512	NOT7-8	63
45371980	NOT7-8_FAW24512	NOT7-8	58
45371981	NOT7-8_FAW24512	NOT7-8	58
45371982	NOT7-8_FAW24512	NOT7-8	72
45371983	NOT7-8_FAW24512	NOT7-8	56
45371984	NOT7-8_FAW24512	NOT7-8	71
45371985	NOT7-8_FAW24512	NOT7-8	58
45371986	NOT7-8_FAW24512	NOT7-8	67
45371987	NOT7-8_FAW24512	NOT7-8	57
45371988	NOT7-8_FAW24512	NOT7-8	66
45371989	NOT7-8_FAW24512	NOT7-8	58
45371990	NOT7-8_FAW24512	NOT7-8	49
45371991	NOT7-8_FAW24512	NOT7-8	58
45371992	NOT7-8_FAW24512	NOT7-8	62
45371993	NOT7-8_FAW24512	NOT7-8	57
45371994	NOT7-8_FAW24512	NOT7-8	79
45371995	NOT7-8_FAW24512	NOT7-8	70
45371996	NOT7-8_FAW24512	NOT7-8	54
45371997	NOT7-8_FAW24512	NOT7-8	54
45371998	NOT7-8_FAW24512	NOT7-8	50
45371999	NOT7-8_FAW24512	NOT7-8	59
45372000	NOT7-8_FAW24512	NOT7-8	67
45372001	NOT7-8_FAW24512	NOT7-8	42
45372002	NOT7-8_FAW24512	NOT7-8	48
45372003	NOT7-8_FAW24512	NOT7-8	51
45372004	NOT7-8_FAW24512	NOT7-8	68
45372005	NOT7-8_FAW24512	NOT7-8	23
45372006	NOT7-8_FAW24512	NOT7-8	64
45372007	NOT7-8_FAW24512	NOT7-8	52
45372008	NOT7-8_FAW24512	NOT7-8	71
45372009	NOT7-8_FAW24512	NOT7-8	64
45372010	NOT7-8_FAW24512	NOT7-8	62
45372011	NOT7-8_FAW24512	NOT7-8	57
45372012	NOT7-8_FAW24512	NOT7-8	30
45372013	NOT7-8_FAW24512	NOT7-8	43
45372014	NOT7-8_FAW24512	NOT7-8	185
45372015	NOT7-8_FAW24512	NOT7-8	57
45372016	NOT7-8_FAW24512	NOT7-8	58
45372017	NOT7-8_FAW24512	NOT7-8	68
45372018	NOT7-8_FAW24512	NOT7-8	57
45372019	NOT7-8_FAW24512	NOT7-8	42
45372020	NOT7-8_FAW24512	NOT7-8	60
45372021	NOT7-8_FAW24512	NOT7-8	53
45372022	NOT7-8_FAW24512	NOT7-8	58
45372023	NOT7-8_FAW24512	NOT7-8	63
45372024	NOT7-8_FAW24512	NOT7-8	58
45372025	NOT7-8_FAW24512	NOT7-8	58
45372026	NOT7-8_FAW24512	NOT7-8	68
45372027	NOT7-8_FAW24512	NOT7-8	56
45372028	NOT7-8_FAW24512	NOT7-8	54
45372029	NOT7-8_FAW24512	NOT7-8	90
45372030	NOT7-8_FAW24512	NOT7-8	49
45372031	NOT7-8_FAW24512	NOT7-8	52
45372032	NOT7-8_FAW24512	NOT7-8	57
45372033	NOT7-8_FAW24512	NOT7-8	47
45372034	NOT7-8_FAW24512	NOT7-8	50
45372035	NOT7-8_FAW24512	NOT7-8	51
45372036	NOT7-8_FAW24512	NOT7-8	73
45372037	NOT7-8_FAW24512	NOT7-8	53
45372038	NOT7-8_FAW24512	NOT7-8	45
45372039	NOT7-8_FAW24512	NOT7-8	58
45372040	NOT7-8_FAW24512	NOT7-8	125
45372041	NOT7-8_FAW24512	NOT7-8	62
45372042	NOT7-8_FAW24512	NOT7-8	54
45372043	NOT7-8_FAW24512	NOT7-8	54
45372044	NOT7-8_FAW24512	NOT7-8	53
45372045	NOT7-8_FAW24512	NOT7-8	62
45372046	NOT7-8_FAW24512	NOT7-8	58
45372047	NOT7-8_FAW24512	NOT7-8	55
45372048	NOT7-8_FAW24512	NOT7-8	65
45372049	NOT7-8_FAW24512	NOT7-8	10
45372050	NOT7-8_FAW24512	NOT7-8	49
45372051	NOT7-8_FAW24512	NOT7-8	71
45372052	NOT7-8_FAW24512	NOT7-8	72
45372053	NOT7-8_FAW24512	NOT7-8	60
45372054	NOT7-8_FAW24512	NOT7-8	52
45372055	NOT7-8_FAW24512	NOT7-8	48
45372056	NOT7-8_FAW24512	NOT7-8	58
45372057	NOT7-8_FAW24512	NOT7-8	60
45372058	NOT7-8_FAW24512	NOT7-8	54
45372059	NOT7-8_FAW24512	NOT7-8	139
45372060	NOT7-8_FAW24512	NOT7-8	63
45372061	NOT7-8_FAW24512	NOT7-8	43
45372062	NOT7-8_FAW24512	NOT7-8	50
45372063	NOT7-8_FAW24512	NOT7-8	58
45372064	NOT7-8_FAW24512	NOT7-8	61
45372065	NOT7-8_FAW24512	NOT7-8	53
45372066	NOT7-8_FAW24512	NOT7-8	42
45372067	NOT7-8_FAW24512	NOT7-8	59
45372068	NOT7-8_FAW24512	NOT7-8	56
45372069	NOT7-8_FAW24512	NOT7-8	83
45372070	NOT7-8_FAW24512	NOT7-8	90
45372071	NOT7-8_FAW24512	NOT7-8	53
45372072	NOT7-8_FAW24512	NOT7-8	63
45372073	NOT7-8_FAW24512	NOT7-8	65
45372074	NOT7-8_FAW24512	NOT7-8	74
45372075	NOT7-8_FAW24512	NOT7-8	41
45372076	NOT7-8_FAW24512	NOT7-8	35
45372077	NOT7-8_FAW24512	NOT7-8	71
45372078	NOT7-8_FAW24512	NOT7-8	13
45372079	NOT7-8_FAW24512	NOT7-8	68
45372080	NOT7-8_FAW24512	NOT7-8	51
45372081	NOT7-8_FAW24512	NOT7-8	57
45372082	NOT7-8_FAW24512	NOT7-8	57
45372083	NOT7-8_FAW24512	NOT7-8	43
45372084	NOT7-8_FAW24512	NOT7-8	10
45372085	NOT7-8_FAW24512	NOT7-8	55
45372086	NOT7-8_FAW24512	NOT7-8	10
45372087	NOT7-8_FAW24512	NOT7-8	50
45372088	NOT7-8_FAW24512	NOT7-8	51
45372089	NOT7-8_FAW24512	NOT7-8	51
45372090	NOT7-8_FAW24512	NOT7-8	45
45372091	NOT7-8_FAW24512	NOT7-8	58
45372092	NOT7-8_FAW24512	NOT7-8	52
45372093	NOT7-8_FAW24512	NOT7-8	69
45372094	NOT7-8_FAW24512	NOT7-8	67
45372095	NOT7-8_FAW24512	NOT7-8	59
45372096	NOT7-8_FAW24512	NOT7-8	59
45372097	NOT7-8_FAW24512	NOT7-8	54
45372098	NOT7-8_FAW24512	NOT7-8	43
45372099	NOT7-8_FAW24512	NOT7-8	49
45372100	NOT7-8_FAW24512	NOT7-8	78
45372101	NOT7-8_FAW24512	NOT7-8	47
45372102	NOT7-8_FAW24512	NOT7-8	61
45372103	NOT7-8_FAW24512	NOT7-8	64
45372104	NOT7-8_FAW24512	NOT7-8	60
45372105	NOT7-8_FAW24512	NOT7-8	104
45372106	NOT7-8_FAW24512	NOT7-8	52
45372107	NOT7-8_FAW24512	NOT7-8	78
45372108	NOT7-8_FAW24512	NOT7-8	49
45372109	NOT7-8_FAW24512	NOT7-8	78
45372110	NOT7-8_FAW24512	NOT7-8	29
45372111	NOT7-8_FAW24512	NOT7-8	72
45372112	NOT7-8_FAW24512	NOT7-8	57
45372113	NOT7-8_FAW24512	NOT7-8	45
45372114	NOT7-8_FAW24512	NOT7-8	74
45372115	NOT7-8_FAW24512	NOT7-8	66
45372116	NOT7-8_FAW24512	NOT7-8	66
45372117	NOT7-8_FAW24512	NOT7-8	50
45372118	NOT7-8_FAW24512	NOT7-8	62
45372119	NOT7-8_FAW24512	NOT7-8	78
45372120	NOT7-8_FAW24512	NOT7-8	45
45372121	NOT7-8_FAW24512	NOT7-8	52
45372122	NOT7-8_FAW24512	NOT7-8	61
45372123	NOT7-8_FAW24512	NOT7-8	74
45372124	NOT7-8_FAW24512	NOT7-8	16
45372125	NOT7-8_FAW24512	NOT7-8	58
45372126	NOT7-8_FAW24512	NOT7-8	65
45372127	NOT7-8_FAW24512	NOT7-8	45
45372128	NOT7-8_FAW24512	NOT7-8	69
45372129	NOT7-8_FAW24512	NOT7-8	51
45372130	NOT7-8_FAW24512	NOT7-8	46
45372131	NOT7-8_FAW24512	NOT7-8	43
45372132	NOT7-8_FAW24512	NOT7-8	60
45372133	NOT7-8_FAW24512	NOT7-8	54
45372134	NOT7-8_FAW24512	NOT7-8	40
45372135	NOT7-8_FAW24512	NOT7-8	58
45372136	NOT7-8_FAW24512	NOT7-8	51
45372137	NOT7-8_FAW24512	NOT7-8	47
45372138	NOT7-8_FAW24512	NOT7-8	54
45372139	NOT7-8_FAW24512	NOT7-8	73
45372140	NOT7-8_FAW24512	NOT7-8	79
45372141	NOT7-8_FAW24512	NOT7-8	46
45372142	NOT7-8_FAW24512	NOT7-8	57
45372143	NOT7-8_FAW24512	NOT7-8	58
45372144	NOT7-8_FAW24512	NOT7-8	68
45372145	NOT7-8_FAW24512	NOT7-8	67
45372146	NOT7-8_FAW24512	NOT7-8	70
45372147	NOT7-8_FAW24512	NOT7-8	62
45372148	NOT7-8_FAW24512	NOT7-8	82
45372149	NOT7-8_FAW24512	NOT7-8	68
45372150	NOT7-8_FAW24512	NOT7-8	57
45372151	NOT7-8_FAW24512	NOT7-8	44
45372152	NOT7-8_FAW24512	NOT7-8	35
45372153	NOT7-8_FAW24512	NOT7-8	89
45372154	NOT7-8_FAW24512	NOT7-8	66
45372155	NOT7-8_FAW24512	NOT7-8	56
45372156	NOT7-8_FAW24512	NOT7-8	65
45372157	NOT7-8_FAW24512	NOT7-8	63
45372158	NOT7-8_FAW24512	NOT7-8	53
45372159	NOT7-8_FAW24512	NOT7-8	50
45372160	NOT7-8_FAW24512	NOT7-8	46
45372161	NOT7-8_FAW24512	NOT7-8	57
45372162	NOT7-8_FAW24512	NOT7-8	37
45372163	NOT7-8_FAW24512	NOT7-8	72
45372164	NOT7-8_FAW24512	NOT7-8	59
45372165	NOT7-8_FAW24512	NOT7-8	163
45372166	NOT7-8_FAW24512	NOT7-8	10
45372167	NOT7-8_FAW24512	NOT7-8	43
45372168	NOT7-8_FAW24512	NOT7-8	71
45372169	NOT7-8_FAW24512	NOT7-8	59
45372170	NOT7-8_FAW24512	NOT7-8	60
45372171	NOT7-8_FAW24512	NOT7-8	63
45372172	NOT7-8_FAW24512	NOT7-8	75
45372173	NOT7-8_FAW24512	NOT7-8	79
45372174	NOT7-8_FAW24512	NOT7-8	49
45372175	NOT7-8_FAW24512	NOT7-8	47
45372176	NOT7-8_FAW24512	NOT7-8	68
45372177	NOT7-8_FAW24512	NOT7-8	52
45372178	NOT7-8_FAW24512	NOT7-8	57
45372179	NOT7-8_FAW24512	NOT7-8	66
45372180	NOT7-8_FAW24512	NOT7-8	48
45372181	NOT7-8_FAW24512	NOT7-8	17
45372182	NOT7-8_FAW24512	NOT7-8	64
45372183	NOT7-8_FAW24512	NOT7-8	40
45372184	NOT7-8_FAW24512	NOT7-8	50
45372185	NOT7-8_FAW24512	NOT7-8	62
45372186	NOT7-8_FAW24512	NOT7-8	52
45372187	NOT7-8_FAW24512	NOT7-8	51
45372188	NOT7-8_FAW24512	NOT7-8	68
45372189	NOT7-8_FAW24512	NOT7-8	59
45372190	NOT7-8_FAW24512	NOT7-8	50
45372191	NOT7-8_FAW24512	NOT7-8	47
45372192	NOT7-8_FAW24512	NOT7-8	51
45372193	NOT7-8_FAW24512	NOT7-8	100
45372194	NOT7-8_FAW24512	NOT7-8	55
45372195	NOT7-8_FAW24512	NOT7-8	52
45372196	NOT7-8_FAW24512	NOT7-8	65
45372197	NOT7-8_FAW24512	NOT7-8	58
45372198	NOT7-8_FAW24512	NOT7-8	36
45372199	NOT7-8_FAW24512	NOT7-8	49
45372200	NOT7-8_FAW24512	NOT7-8	38
45372201	NOT7-8_FAW24512	NOT7-8	59
45372202	NOT7-8_FAW24512	NOT7-8	57
45372203	NOT7-8_FAW24512	NOT7-8	50
45372204	NOT7-8_FAW24512	NOT7-8	8
45372205	NOT7-8_FAW24512	NOT7-8	65
45372206	NOT7-8_FAW24512	NOT7-8	67
45372207	NOT7-8_FAW24512	NOT7-8	58
45372208	NOT7-8_FAW24512	NOT7-8	83
45372209	NOT7-8_FAW24512	NOT7-8	12
45372210	NOT7-8_FAW24512	NOT7-8	49
45372211	NOT7-8_FAW24512	NOT7-8	51
45372212	NOT7-8_FAW24512	NOT7-8	66
45372213	NOT7-8_FAW24512	NOT7-8	57
45372214	NOT7-8_FAW24512	NOT7-8	46
45372215	NOT7-8_FAW24512	NOT7-8	44
45372216	NOT7-8_FAW24512	NOT7-8	50
45372217	NOT7-8_FAW24512	NOT7-8	55
45372218	NOT7-8_FAW24512	NOT7-8	23
45372219	NOT7-8_FAW24512	NOT7-8	65
45372220	NOT7-8_FAW24512	NOT7-8	74
45372221	NOT7-8_FAW24512	NOT7-8	30
45372222	NOT7-8_FAW24512	NOT7-8	49
45372223	NOT7-8_FAW24512	NOT7-8	60
45372224	NOT7-8_FAW24512	NOT7-8	45
45372225	NOT7-8_FAW24512	NOT7-8	63
45372226	NOT7-8_FAW24512	NOT7-8	66
45372227	NOT7-8_FAW24512	NOT7-8	69
45372228	NOT7-8_FAW24512	NOT7-8	58
45372229	NOT7-8_FAW24512	NOT7-8	68
45372230	NOT7-8_FAW24512	NOT7-8	45
45372231	NOT7-8_FAW24512	NOT7-8	68
45372232	NOT7-8_FAW24512	NOT7-8	54
45372233	NOT7-8_FAW24512	NOT7-8	80
45372234	NOT7-8_FAW24512	NOT7-8	71
45372235	NOT7-8_FAW24512	NOT7-8	58
45372236	NOT7-8_FAW24512	NOT7-8	63
45372237	NOT7-8_FAW24512	NOT7-8	64
45372238	NOT7-8_FAW24512	NOT7-8	73
45372239	NOT7-8_FAW24512	NOT7-8	71
45372240	NOT7-8_FAW24512	NOT7-8	61
45372241	NOT7-8_FAW24512	NOT7-8	56
45372242	NOT7-8_FAW24512	NOT7-8	54
45372243	NOT7-8_FAW24512	NOT7-8	52
45372244	NOT7-8_FAW24512	NOT7-8	49
45372245	NOT7-8_FAW24512	NOT7-8	57
45372246	NOT7-8_FAW24512	NOT7-8	47
45372247	NOT7-8_FAW24512	NOT7-8	73
45372248	NOT7-8_FAW24512	NOT7-8	79
45372249	NOT7-8_FAW24512	NOT7-8	48
45372250	NOT7-8_FAW24512	NOT7-8	59
45372251	NOT7-8_FAW24512	NOT7-8	68
45372252	NOT7-8_FAW24512	NOT7-8	115
45372253	NOT7-8_FAW24512	NOT7-8	61
45372254	NOT7-8_FAW24512	NOT7-8	51
45372255	NOT7-8_FAW24512	NOT7-8	43
45372256	NOT7-8_FAW24512	NOT7-8	60
45372257	NOT7-8_FAW24512	NOT7-8	65
45372258	NOT7-8_FAW24512	NOT7-8	21
45372259	NOT7-8_FAW24512	NOT7-8	51
45372260	NOT7-8_FAW24512	NOT7-8	53
45372261	NOT7-8_FAW24512	NOT7-8	52
45372262	NOT7-8_FAW24512	NOT7-8	78
45372263	NOT7-8_FAW24512	NOT7-8	53
45372264	NOT7-8_FAW24512	NOT7-8	70
45372265	NOT7-8_FAW24512	NOT7-8	40
45372266	NOT7-8_FAW24512	NOT7-8	67
45372267	NOT7-8_FAW24512	NOT7-8	51
45372268	NOT7-8_FAW24512	NOT7-8	62
45372269	NOT7-8_FAW24512	NOT7-8	63
45372270	NOT7-8_FAW24512	NOT7-8	57
45372271	NOT7-8_FAW24512	NOT7-8	48
45372272	NOT7-8_FAW24512	NOT7-8	61
45372273	NOT7-8_FAW24512	NOT7-8	65
45372274	NOT7-8_FAW24512	NOT7-8	62
45372275	NOT7-8_FAW24512	NOT7-8	59
45372276	NOT7-8_FAW24512	NOT7-8	68
45372277	NOT7-8_FAW24512	NOT7-8	65
45372278	NOT7-8_FAW24512	NOT7-8	58
45372279	NOT7-8_FAW24512	NOT7-8	54
45372280	NOT7-8_FAW24512	NOT7-8	79
45372281	NOT7-8_FAW24512	NOT7-8	49
45372282	NOT7-8_FAW24512	NOT7-8	55
45372283	NOT7-8_FAW24512	NOT7-8	88
45372284	NOT7-8_FAW24512	NOT7-8	58
45372285	NOT7-8_FAW24512	NOT7-8	83
45372286	NOT7-8_FAW24512	NOT7-8	76
45372287	NOT7-8_FAW24512	NOT7-8	57
45372288	NOT7-8_FAW24512	NOT7-8	39
45372289	NOT7-8_FAW24512	NOT7-8	42
45372290	NOT7-8_FAW24512	NOT7-8	63
45372291	NOT7-8_FAW24512	NOT7-8	54
45372292	NOT7-8_FAW24512	NOT7-8	70
45372293	NOT7-8_FAW24512	NOT7-8	65
45372294	NOT7-8_FAW24512	NOT7-8	55
45372295	NOT7-8_FAW24512	NOT7-8	46
45372296	NOT7-8_FAW24512	NOT7-8	66
45372297	NOT7-8_FAW24512	NOT7-8	57
45372298	NOT7-8_FAW24512	NOT7-8	48
45372299	NOT7-8_FAW24512	NOT7-8	55
45372300	NOT7-8_FAW24512	NOT7-8	46
45372301	NOT7-8_FAW24512	NOT7-8	57
45372302	NOT7-8_FAW24512	NOT7-8	47
45372303	NOT7-8_FAW24512	NOT7-8	56
45372304	NOT7-8_FAW24512	NOT7-8	62
45372305	NOT7-8_FAW24512	NOT7-8	55
45372306	NOT7-8_FAW24512	NOT7-8	34
45372307	NOT7-8_FAW24512	NOT7-8	73
45372308	NOT7-8_FAW24512	NOT7-8	25
45372309	NOT7-8_FAW24512	NOT7-8	65
45372310	NOT7-8_FAW24512	NOT7-8	41
45372311	NOT7-8_FAW24512	NOT7-8	9
45372312	NOT7-8_FAW24512	NOT7-8	48
45372313	NOT7-8_FAW24512	NOT7-8	58
45372314	NOT7-8_FAW24512	NOT7-8	45
45372315	NOT7-8_FAW24512	NOT7-8	54
45372316	NOT7-8_FAW24512	NOT7-8	43
45372317	NOT7-8_FAW24512	NOT7-8	63
45372318	NOT7-8_FAW24512	NOT7-8	63
45372319	NOT7-8_FAW24512	NOT7-8	10
45372320	NOT7-8_FAW24512	NOT7-8	70
45372321	NOT7-8_FAW24512	NOT7-8	58
45372322	NOT7-8_FAW24512	NOT7-8	55
45372323	NOT7-8_FAW24512	NOT7-8	64
45372324	NOT7-8_FAW24512	NOT7-8	39
45372325	NOT7-8_FAW24512	NOT7-8	56
45372326	NOT7-8_FAW24512	NOT7-8	65
45372327	NOT7-8_FAW24512	NOT7-8	58
45372328	NOT7-8_FAW24512	NOT7-8	63
45372329	NOT7-8_FAW24512	NOT7-8	64
45372330	NOT7-8_FAW24512	NOT7-8	59
45372331	NOT7-8_FAW24512	NOT7-8	68
45372332	NOT7-8_FAW24512	NOT7-8	57
45372333	NOT7-8_FAW24512	NOT7-8	48
45372334	NOT7-8_FAW24512	NOT7-8	49
45372335	NOT7-8_FAW24512	NOT7-8	70
45372336	NOT7-8_FAW24512	NOT7-8	60
45372337	NOT7-8_FAW24512	NOT7-8	80
45372338	NOT7-8_FAW24512	NOT7-8	50
45372339	NOT7-8_FAW24512	NOT7-8	24
45372340	NOT7-8_FAW24512	NOT7-8	52
45372341	NOT7-8_FAW24512	NOT7-8	53
45372342	NOT7-8_FAW24512	NOT7-8	39
45372343	NOT7-8_FAW24512	NOT7-8	46
45372344	NOT7-8_FAW24512	NOT7-8	43
45372345	NOT7-8_FAW24512	NOT7-8	48
45372346	NOT7-8_FAW24512	NOT7-8	92
45372347	NOT7-8_FAW24512	NOT7-8	63
45372348	NOT7-8_FAW24512	NOT7-8	42
45372349	NOT7-8_FAW24512	NOT7-8	46
45372350	NOT7-8_FAW24512	NOT7-8	51
45372351	NOT7-8_FAW24512	NOT7-8	68
45372352	NOT7-8_FAW24512	NOT7-8	66
45372353	NOT7-8_FAW24512	NOT7-8	43
45372354	NOT7-8_FAW24512	NOT7-8	63
45372355	NOT7-8_FAW24512	NOT7-8	54
45372356	NOT7-8_FAW24512	NOT7-8	50
45372357	NOT7-8_FAW24512	NOT7-8	54
45372358	NOT7-8_FAW24512	NOT7-8	50
45372359	NOT7-8_FAW24512	NOT7-8	52
45372360	NOT7-8_FAW24512	NOT7-8	43
45372361	NOT7-8_FAW24512	NOT7-8	68
45372362	NOT7-8_FAW24512	NOT7-8	70
45372363	NOT7-8_FAW24512	NOT7-8	60
45372364	NOT7-8_FAW24512	NOT7-8	62
45372365	NOT7-8_FAW24512	NOT7-8	63
45372366	NOT7-8_FAW24512	NOT7-8	27
45372367	NOT7-8_FAW24512	NOT7-8	43
45372368	NOT7-8_FAW24512	NOT7-8	75
45372369	NOT7-8_FAW24512	NOT7-8	56
45372370	NOT7-8_FAW24512	NOT7-8	66
45372371	NOT7-8_FAW24512	NOT7-8	22
45372372	NOT7-8_FAW24512	NOT7-8	49
45372373	NOT7-8_FAW24512	NOT7-8	30
45372374	NOT7-8_FAW24512	NOT7-8	56
45372375	NOT7-8_FAW24512	NOT7-8	74
45372376	NOT7-8_FAW24512	NOT7-8	61
45372377	NOT7-8_FAW24512	NOT7-8	58
45372378	NOT7-8_FAW24512	NOT7-8	46
45372379	NOT7-8_FAW24512	NOT7-8	59
45372380	NOT7-8_FAW24512	NOT7-8	77
45372381	NOT7-8_FAW24512	NOT7-8	50
45372382	NOT7-8_FAW24512	NOT7-8	50
45372383	NOT7-8_FAW24512	NOT7-8	59
45372384	NOT7-8_FAW24512	NOT7-8	45
45372385	NOT7-8_FAW24512	NOT7-8	43
45372386	NOT7-8_FAW24512	NOT7-8	55
45372387	NOT7-8_FAW24512	NOT7-8	58
45372388	NOT7-8_FAW24512	NOT7-8	26
45372389	NOT7-8_FAW24512	NOT7-8	66
45372390	NOT7-8_FAW24512	NOT7-8	52
45372391	NOT7-8_FAW24512	NOT7-8	70
45372392	NOT7-8_FAW24512	NOT7-8	71
45372393	NOT7-8_FAW24512	NOT7-8	44
45372394	NOT7-8_FAW24512	NOT7-8	40
45372395	NOT7-8_FAW24512	NOT7-8	59
45372396	NOT7-8_FAW24512	NOT7-8	65
45372397	NOT7-8_FAW24512	NOT7-8	62
45372398	NOT7-8_FAW24512	NOT7-8	43
45372399	NOT7-8_FAW24512	NOT7-8	75
45372400	NOT7-8_FAW24512	NOT7-8	73
45372401	NOT7-8_FAW24512	NOT7-8	96
45372402	NOT7-8_FAW24512	NOT7-8	33
45372403	NOT7-8_FAW24512	NOT7-8	70
45372404	NOT7-8_FAW24512	NOT7-8	57
45372405	NOT7-8_FAW24512	NOT7-8	74
45372406	NOT7-8_FAW24512	NOT7-8	67
45372407	NOT7-8_FAW24512	NOT7-8	62
45372408	NOT7-8_FAW24512	NOT7-8	86
45372409	NOT7-8_FAW24512	NOT7-8	68
45372410	NOT7-8_FAW24512	NOT7-8	78
45372411	NOT7-8_FAW24512	NOT7-8	65
45372412	NOT7-8_FAW24512	NOT7-8	72
45372413	NOT7-8_FAW24512	NOT7-8	78
45372414	NOT7-8_FAW24512	NOT7-8	77
45372415	NOT7-8_FAW24512	NOT7-8	12
45372416	NOT7-8_FAW24512	NOT7-8	88
45372417	NOT7-8_FAW24512	NOT7-8	54
45372418	NOT7-8_FAW24512	NOT7-8	47
45372419	NOT7-8_FAW24512	NOT7-8	42
45372420	NOT7-8_FAW24512	NOT7-8	76
45372421	NOT7-8_FAW24512	NOT7-8	52
45372422	NOT7-8_FAW24512	NOT7-8	43
45372423	NOT7-8_FAW24512	NOT7-8	60
45372424	NOT7-8_FAW24512	NOT7-8	54
45372425	NOT7-8_FAW24512	NOT7-8	10
45372426	NOT7-8_FAW24512	NOT7-8	49
45372427	NOT7-8_FAW24512	NOT7-8	35
45372428	NOT7-8_FAW24512	NOT7-8	61
45372429	NOT7-8_FAW24512	NOT7-8	11
45372430	NOT7-8_FAW24512	NOT7-8	54
45372431	NOT7-8_FAW24512	NOT7-8	66
45372432	NOT7-8_FAW24512	NOT7-8	50
45372433	NOT7-8_FAW24512	NOT7-8	63
45372434	NOT7-8_FAW24512	NOT7-8	61
45372435	NOT7-8_FAW24512	NOT7-8	68
45372436	NOT7-8_FAW24512	NOT7-8	75
45372437	NOT7-8_FAW24512	NOT7-8	41
45372438	NOT7-8_FAW24512	NOT7-8	65
45372439	NOT7-8_FAW24512	NOT7-8	62
45372440	NOT7-8_FAW24512	NOT7-8	39
45372441	NOT7-8_FAW24512	NOT7-8	40
45372442	NOT7-8_FAW24512	NOT7-8	55
45372443	NOT7-8_FAW24512	NOT7-8	77
45372444	NOT7-8_FAW24512	NOT7-8	65
45372445	NOT7-8_FAW24512	NOT7-8	55
45372446	NOT7-8_FAW24512	NOT7-8	58
45372447	NOT7-8_FAW24512	NOT7-8	82
45372448	NOT7-8_FAW24512	NOT7-8	58
45372449	NOT7-8_FAW24512	NOT7-8	38
45372450	NOT7-8_FAW24512	NOT7-8	52
45372451	NOT7-8_FAW24512	NOT7-8	74
45372452	NOT7-8_FAW24512	NOT7-8	59
45372453	NOT7-8_FAW24512	NOT7-8	67
45372454	NOT7-8_FAW24512	NOT7-8	65
45372455	NOT7-8_FAW24512	NOT7-8	52
45372456	NOT7-8_FAW24512	NOT7-8	41
45372457	NOT7-8_FAW24512	NOT7-8	43
45372458	NOT7-8_FAW24512	NOT7-8	63
45372459	NOT7-8_FAW24512	NOT7-8	58
45372460	NOT7-8_FAW24512	NOT7-8	74
45372461	NOT7-8_FAW24512	NOT7-8	69
45372462	NOT7-8_FAW24512	NOT7-8	56
45372463	NOT7-8_FAW24512	NOT7-8	72
45372464	NOT7-8_FAW24512	NOT7-8	57
45372465	NOT7-8_FAW24512	NOT7-8	52
45372466	NOT7-8_FAW24512	NOT7-8	47
45372467	NOT7-8_FAW24512	NOT7-8	65
45372468	NOT7-8_FAW24512	NOT7-8	66
45372469	NOT7-8_FAW24512	NOT7-8	64
45372470	NOT7-8_FAW24512	NOT7-8	44
45372471	NOT7-8_FAW24512	NOT7-8	56
45372472	NOT7-8_FAW24512	NOT7-8	48
45372473	NOT7-8_FAW24512	NOT7-8	54
45372474	NOT7-8_FAW24512	NOT7-8	50
45372475	NOT7-8_FAW24512	NOT7-8	55
45372476	NOT7-8_FAW24512	NOT7-8	67
45372477	NOT7-8_FAW24512	NOT7-8	55
45372478	NOT7-8_FAW24512	NOT7-8	67
45372479	NOT7-8_FAW24512	NOT7-8	63
45372480	NOT7-8_FAW24512	NOT7-8	58
45372481	NOT7-8_FAW24512	NOT7-8	55
45372482	NOT7-8_FAW24512	NOT7-8	59
45372483	NOT7-8_FAW24512	NOT7-8	47
45372484	NOT7-8_FAW24512	NOT7-8	50
45372485	NOT7-8_FAW24512	NOT7-8	57
45372486	NOT7-8_FAW24512	NOT7-8	56
45372487	NOT7-8_FAW24512	NOT7-8	70
45372488	NOT7-8_FAW24512	NOT7-8	66
45372489	NOT7-8_FAW24512	NOT7-8	64
45372490	NOT7-8_FAW24512	NOT7-8	15
45372491	NOT7-8_FAW24512	NOT7-8	57
45372492	NOT7-8_FAW24512	NOT7-8	55
45372493	NOT7-8_FAW24512	NOT7-8	66
45372494	NOT7-8_FAW24512	NOT7-8	62
45372495	NOT7-8_FAW24512	NOT7-8	63
45372496	NOT7-8_FAW24512	NOT7-8	60
45372497	NOT7-8_FAW24512	NOT7-8	61
45372498	NOT7-8_FAW24512	NOT7-8	55
45372499	NOT7-8_FAW24512	NOT7-8	49
45372500	NOT7-8_FAW24512	NOT7-8	59
45372501	NOT7-8_FAW24512	NOT7-8	64
45372502	NOT7-8_FAW24512	NOT7-8	67
45372503	NOT7-8_FAW24512	NOT7-8	63
45372504	NOT7-8_FAW24512	NOT7-8	37
45372505	NOT7-8_FAW24512	NOT7-8	40
45372506	NOT7-8_FAW24512	NOT7-8	49
45372507	NOT7-8_FAW24512	NOT7-8	55
45372508	NOT7-8_FAW24512	NOT7-8	43
45372509	NOT7-8_FAW24512	NOT7-8	50
45372510	NOT7-8_FAW24512	NOT7-8	88
45372511	NOT7-8_FAW24512	NOT7-8	42
45372512	NOT7-8_FAW24512	NOT7-8	54
45372513	NOT7-8_FAW24512	NOT7-8	54
45372514	NOT7-8_FAW24512	NOT7-8	66
45372515	NOT7-8_FAW24512	NOT7-8	65
45372516	NOT7-8_FAW24512	NOT7-8	92
45372517	NOT7-8_FAW24512	NOT7-8	66
45372518	NOT7-8_FAW24512	NOT7-8	70
45372519	NOT7-8_FAW24512	NOT7-8	65
45372520	NOT7-8_FAW24512	NOT7-8	44
45372521	NOT7-8_FAW24512	NOT7-8	60
45372522	NOT7-8_FAW24512	NOT7-8	222
45372523	NOT7-8_FAW24512	NOT7-8	74
45372524	NOT7-8_FAW24512	NOT7-8	55
45372525	NOT7-8_FAW24512	NOT7-8	59
45372526	NOT7-8_FAW24512	NOT7-8	67
45372527	NOT7-8_FAW24512	NOT7-8	142
45372528	NOT7-8_FAW24512	NOT7-8	61
45372529	NOT7-8_FAW24512	NOT7-8	57
45372530	NOT7-8_FAW24512	NOT7-8	63
45372531	NOT7-8_FAW24512	NOT7-8	10
45372532	NOT7-8_FAW24512	NOT7-8	52
45372533	NOT7-8_FAW24512	NOT7-8	66
45372534	NOT7-8_FAW24512	NOT7-8	59
45372535	NOT7-8_FAW24512	NOT7-8	52
45372536	NOT7-8_FAW24512	NOT7-8	89
45372537	NOT7-8_FAW24512	NOT7-8	37
45372538	NOT7-8_FAW24512	NOT7-8	70
45372539	NOT7-8_FAW24512	NOT7-8	74
45372540	NOT7-8_FAW24512	NOT7-8	49
45372541	NOT7-8_FAW24512	NOT7-8	56
45372542	NOT7-8_FAW24512	NOT7-8	70
45372543	NOT7-8_FAW24512	NOT7-8	65
45372544	NOT7-8_FAW24512	NOT7-8	65
45372545	NOT7-8_FAW24512	NOT7-8	45
45372546	NOT7-8_FAW24512	NOT7-8	16
45372547	NOT7-8_FAW24512	NOT7-8	48
45372548	NOT7-8_FAW24512	NOT7-8	56
45372549	NOT7-8_FAW24512	NOT7-8	62
45372550	NOT7-8_FAW24512	NOT7-8	53
45372551	NOT7-8_FAW24512	NOT7-8	63
45372552	NOT7-8_FAW24512	NOT7-8	56
45372553	NOT7-8_FAW24512	NOT7-8	81
45372554	NOT7-8_FAW24512	NOT7-8	65
45372555	NOT7-8_FAW24512	NOT7-8	58
45372556	NOT7-8_FAW24512	NOT7-8	59
45372557	NOT7-8_FAW24512	NOT7-8	54
45372558	NOT7-8_FAW24512	NOT7-8	35
45372559	NOT7-8_FAW24512	NOT7-8	41
45372560	NOT7-8_FAW24512	NOT7-8	46
45372561	NOT7-8_FAW24512	NOT7-8	59
45372562	NOT7-8_FAW24512	NOT7-8	62
45372563	NOT7-8_FAW24512	NOT7-8	59
45372564	NOT7-8_FAW24512	NOT7-8	69
45372565	NOT7-8_FAW24512	NOT7-8	61
45372566	NOT7-8_FAW24512	NOT7-8	60
45372567	NOT7-8_FAW24512	NOT7-8	81
45372568	NOT7-8_FAW24512	NOT7-8	70
45372569	NOT7-8_FAW24512	NOT7-8	47
45372570	NOT7-8_FAW24512	NOT7-8	61
45372571	NOT7-8_FAW24512	NOT7-8	67
45372572	NOT7-8_FAW24512	NOT7-8	46
45372573	NOT7-8_FAW24512	NOT7-8	50
45372574	NOT7-8_FAW24512	NOT7-8	58
45372575	NOT7-8_FAW24512	NOT7-8	65
45372576	NOT7-8_FAW24512	NOT7-8	57
45372577	NOT7-8_FAW24512	NOT7-8	75
45372578	NOT7-8_FAW24512	NOT7-8	133
45372579	NOT7-8_FAW24512	NOT7-8	37
45372580	NOT7-8_FAW24512	NOT7-8	65
45372581	NOT7-8_FAW24512	NOT7-8	59
45372582	NOT7-8_FAW24512	NOT7-8	59
45372583	NOT7-8_FAW24512	NOT7-8	54
45372584	NOT7-8_FAW24512	NOT7-8	67
45372585	NOT7-8_FAW24512	NOT7-8	57
45372586	NOT7-8_FAW24512	NOT7-8	61
45372587	NOT7-8_FAW24512	NOT7-8	71
45372588	NOT7-8_FAW24512	NOT7-8	55
45372589	NOT7-8_FAW24512	NOT7-8	48
45372590	NOT7-8_FAW24512	NOT7-8	78
45372591	NOT7-8_FAW24512	NOT7-8	54
45372592	NOT7-8_FAW24512	NOT7-8	59
45372593	NOT7-8_FAW24512	NOT7-8	52
45372594	NOT7-8_FAW24512	NOT7-8	63
45372595	NOT7-8_FAW24512	NOT7-8	339
45372596	NOT7-8_FAW24512	NOT7-8	86
45372597	NOT7-8_FAW24512	NOT7-8	54
45372598	NOT7-8_FAW24512	NOT7-8	76
45372599	NOT7-8_FAW24512	NOT7-8	62
45372600	NOT7-8_FAW24512	NOT7-8	52
45372601	NOT7-8_FAW24512	NOT7-8	25
45372602	NOT7-8_FAW24512	NOT7-8	12
45372603	NOT7-8_FAW24512	NOT7-8	53
45372604	NOT7-8_FAW24512	NOT7-8	72
45372605	NOT7-8_FAW24512	NOT7-8	61
45372606	NOT7-8_FAW24512	NOT7-8	92
45372607	NOT7-8_FAW24512	NOT7-8	53
45372608	NOT7-8_FAW24512	NOT7-8	59
45372609	NOT7-8_FAW24512	NOT7-8	15
45372610	NOT7-8_FAW24512	NOT7-8	63
45372611	NOT7-8_FAW24512	NOT7-8	59
45372612	NOT7-8_FAW24512	NOT7-8	81
45372613	NOT7-8_FAW24512	NOT7-8	54
45372614	NOT7-8_FAW24512	NOT7-8	63
45372615	NOT7-8_FAW24512	NOT7-8	42
45372616	NOT7-8_FAW24512	NOT7-8	10
45372617	NOT7-8_FAW24512	NOT7-8	51
45372618	NOT7-8_FAW24512	NOT7-8	45
45372619	NOT7-8_FAW24512	NOT7-8	77
45372620	NOT7-8_FAW24512	NOT7-8	55
45372621	NOT7-8_FAW24512	NOT7-8	65
45372622	NOT7-8_FAW24512	NOT7-8	68
45372623	NOT7-8_FAW24512	NOT7-8	63
45372624	NOT7-8_FAW24512	NOT7-8	48
45372625	NOT7-8_FAW24512	NOT7-8	55
45372626	NOT7-8_FAW24512	NOT7-8	81
45372627	NOT7-8_FAW24512	NOT7-8	33
45372628	NOT7-8_FAW24512	NOT7-8	52
45372629	NOT7-8_FAW24512	NOT7-8	71
45372630	NOT7-8_FAW24512	NOT7-8	74
45372631	NOT7-8_FAW24512	NOT7-8	61
45372632	NOT7-8_FAW24512	NOT7-8	9
45372633	NOT7-8_FAW24512	NOT7-8	49
45372634	NOT7-8_FAW24512	NOT7-8	65
45372635	NOT7-8_FAW24512	NOT7-8	65
45372636	NOT7-8_FAW24512	NOT7-8	57
45372637	NOT7-8_FAW24512	NOT7-8	56
45372638	NOT7-8_FAW24512	NOT7-8	52
45372639	NOT7-8_FAW24512	NOT7-8	36
45372640	NOT7-8_FAW24512	NOT7-8	52
45372641	NOT7-8_FAW24512	NOT7-8	11
45372642	NOT7-8_FAW24512	NOT7-8	17
45372643	NOT7-8_FAW24512	NOT7-8	9
45372644	NOT7-8_FAW24512	NOT7-8	58
45372645	NOT7-8_FAW24512	NOT7-8	72
45372646	NOT7-8_FAW24512	NOT7-8	59
45372647	NOT7-8_FAW24512	NOT7-8	20
45372648	NOT7-8_FAW24512	NOT7-8	8
45372649	NOT7-8_FAW24512	NOT7-8	60
45372650	NOT7-8_FAW24512	NOT7-8	85
45372651	NOT7-8_FAW24512	NOT7-8	48
45372652	NOT7-8_FAW24512	NOT7-8	61
45372653	NOT7-8_FAW24512	NOT7-8	43
45372654	NOT7-8_FAW24512	NOT7-8	58
45372655	NOT7-8_FAW24512	NOT7-8	67
45372656	NOT7-8_FAW24512	NOT7-8	87
45372657	NOT7-8_FAW24512	NOT7-8	62
45372658	NOT7-8_FAW24512	NOT7-8	92
45372659	NOT7-8_FAW24512	NOT7-8	117
45372660	NOT7-8_FAW24512	NOT7-8	42
45372661	NOT7-8_FAW24512	NOT7-8	50
45372662	NOT7-8_FAW24512	NOT7-8	71
45372663	NOT7-8_FAW24512	NOT7-8	56
45372664	NOT7-8_FAW24512	NOT7-8	102
45372665	NOT7-8_FAW24512	NOT7-8	65
45372666	NOT7-8_FAW24512	NOT7-8	73
45372667	NOT7-8_FAW24512	NOT7-8	49
45372668	NOT7-8_FAW24512	NOT7-8	55
45372669	NOT7-8_FAW24512	NOT7-8	64
45372670	NOT7-8_FAW24512	NOT7-8	49
45372671	NOT7-8_FAW24512	NOT7-8	71
45372672	NOT7-8_FAW24512	NOT7-8	63
45372673	NOT7-8_FAW24512	NOT7-8	76
45372674	NOT7-8_FAW24512	NOT7-8	52
45372675	NOT7-8_FAW24512	NOT7-8	35
45372676	NOT7-8_FAW24512	NOT7-8	77
45372677	NOT7-8_FAW24512	NOT7-8	66
45372678	NOT7-8_FAW24512	NOT7-8	74
45372679	NOT7-8_FAW24512	NOT7-8	48
45372680	NOT7-8_FAW24512	NOT7-8	58
45372681	NOT7-8_FAW24512	NOT7-8	74
45372682	NOT7-8_FAW24512	NOT7-8	69
45372683	NOT7-8_FAW24512	NOT7-8	72
45372684	NOT7-8_FAW24512	NOT7-8	37
45372685	NOT7-8_FAW24512	NOT7-8	75
45372686	NOT7-8_FAW24512	NOT7-8	61
45372687	NOT7-8_FAW24512	NOT7-8	83
45372688	NOT7-8_FAW24512	NOT7-8	41
45372689	NOT7-8_FAW24512	NOT7-8	27
45372690	NOT7-8_FAW24512	NOT7-8	70
45372691	NOT7-8_FAW24512	NOT7-8	52
45372692	NOT7-8_FAW24512	NOT7-8	46
45372693	NOT7-8_FAW24512	NOT7-8	66
45372694	NOT7-8_FAW24512	NOT7-8	60
45372695	NOT7-8_FAW24512	NOT7-8	64
45372696	NOT7-8_FAW24512	NOT7-8	46
45372697	NOT7-8_FAW24512	NOT7-8	96
45372698	NOT7-8_FAW24512	NOT7-8	57
45372699	NOT7-8_FAW24512	NOT7-8	71
45372700	NOT7-8_FAW24512	NOT7-8	58
45372701	NOT7-8_FAW24512	NOT7-8	60
45372702	NOT7-8_FAW24512	NOT7-8	63
45372703	NOT7-8_FAW24512	NOT7-8	63
45372704	NOT7-8_FAW24512	NOT7-8	29
45372705	NOT7-8_FAW24512	NOT7-8	56
45372706	NOT7-8_FAW24512	NOT7-8	10
45372707	NOT7-8_FAW24512	NOT7-8	69
45372708	NOT7-8_FAW24512	NOT7-8	59
45372709	NOT7-8_FAW24512	NOT7-8	14
45372710	NOT7-8_FAW24512	NOT7-8	51
45372711	NOT7-8_FAW24512	NOT7-8	58
45372712	NOT7-8_FAW24512	NOT7-8	64
45372713	NOT7-8_FAW24512	NOT7-8	76
45372714	NOT7-8_FAW24512	NOT7-8	82
45372715	NOT7-8_FAW24512	NOT7-8	70
45372716	NOT7-8_FAW24512	NOT7-8	58
45372717	NOT7-8_FAW24512	NOT7-8	61
45372718	NOT7-8_FAW24512	NOT7-8	48
45372719	NOT7-8_FAW24512	NOT7-8	59
45372720	NOT7-8_FAW24512	NOT7-8	70
45372721	NOT7-8_FAW24512	NOT7-8	63
45372722	NOT7-8_FAW24512	NOT7-8	58
45372723	NOT7-8_FAW24512	NOT7-8	64
45372724	NOT7-8_FAW24512	NOT7-8	68
45372725	NOT7-8_FAW24512	NOT7-8	47
45372726	NOT7-8_FAW24512	NOT7-8	68
45372727	NOT7-8_FAW24512	NOT7-8	55
45372728	NOT7-8_FAW24512	NOT7-8	19
45372729	NOT7-8_FAW24512	NOT7-8	51
45372730	NOT7-8_FAW24512	NOT7-8	60
45372731	NOT7-8_FAW24512	NOT7-8	61
45372732	NOT7-8_FAW24512	NOT7-8	59
45372733	NOT7-8_FAW24512	NOT7-8	87
45372734	NOT7-8_FAW24512	NOT7-8	54
45372735	NOT7-8_FAW24512	NOT7-8	72
45372736	NOT7-8_FAW24512	NOT7-8	48
45372737	NOT7-8_FAW24512	NOT7-8	66
45372738	NOT7-8_FAW24512	NOT7-8	53
45372739	NOT7-8_FAW24512	NOT7-8	54
45372740	NOT7-8_FAW24512	NOT7-8	57
45372741	NOT7-8_FAW24512	NOT7-8	66
45372742	NOT7-8_FAW24512	NOT7-8	44
45372743	NOT7-8_FAW24512	NOT7-8	56
45372744	NOT7-8_FAW24512	NOT7-8	58
45372745	NOT7-8_FAW24512	NOT7-8	37
45372746	NOT7-8_FAW24512	NOT7-8	64
45372747	NOT7-8_FAW24512	NOT7-8	64
45372748	NOT7-8_FAW24512	NOT7-8	49
45372749	NOT7-8_FAW24512	NOT7-8	50
45372750	NOT7-8_FAW24512	NOT7-8	56
45372751	NOT7-8_FAW24512	NOT7-8	72
45372752	NOT7-8_FAW24512	NOT7-8	7
45372753	NOT7-8_FAW24512	NOT7-8	60
45372754	NOT7-8_FAW24512	NOT7-8	64
45372755	NOT7-8_FAW24512	NOT7-8	56
45372756	NOT7-8_FAW24512	NOT7-8	58
45372757	NOT7-8_FAW24512	NOT7-8	145
45372758	NOT7-8_FAW24512	NOT7-8	95
45372759	NOT7-8_FAW24512	NOT7-8	78
45372760	NOT7-8_FAW24512	NOT7-8	50
45372761	NOT7-8_FAW24512	NOT7-8	64
45372762	NOT7-8_FAW24512	NOT7-8	74
45372763	NOT7-8_FAW24512	NOT7-8	69
45372764	NOT7-8_FAW24512	NOT7-8	64
45372765	NOT7-8_FAW24512	NOT7-8	50
45372766	NOT7-8_FAW24512	NOT7-8	48
45372767	NOT7-8_FAW24512	NOT7-8	60
45372768	NOT7-8_FAW24512	NOT7-8	52
45372769	NOT7-8_FAW24512	NOT7-8	61
45372770	NOT7-8_FAW24512	NOT7-8	20
45372771	NOT7-8_FAW24512	NOT7-8	65
45372772	NOT7-8_FAW24512	NOT7-8	62
45372773	NOT7-8_FAW24512	NOT7-8	48
45372774	NOT7-8_FAW24512	NOT7-8	8
45372775	NOT7-8_FAW24512	NOT7-8	52
45372776	NOT7-8_FAW24512	NOT7-8	54
45372777	NOT7-8_FAW24512	NOT7-8	46
45372778	NOT7-8_FAW24512	NOT7-8	49
45372779	NOT7-8_FAW24512	NOT7-8	67
45372780	NOT7-8_FAW24512	NOT7-8	68
45372781	NOT7-8_FAW24512	NOT7-8	69
45372782	NOT7-8_FAW24512	NOT7-8	57
45372783	NOT7-8_FAW24512	NOT7-8	8
45372784	NOT7-8_FAW24512	NOT7-8	63
45372785	NOT7-8_FAW24512	NOT7-8	59
45372786	NOT7-8_FAW24512	NOT7-8	29
45372787	NOT7-8_FAW24512	NOT7-8	48
45372788	NOT7-8_FAW24512	NOT7-8	57
45372789	NOT7-8_FAW24512	NOT7-8	40
45372790	NOT7-8_FAW24512	NOT7-8	59
45372791	NOT7-8_FAW24512	NOT7-8	70
45372792	NOT7-8_FAW24512	NOT7-8	41
45372793	NOT7-8_FAW24512	NOT7-8	14
45372794	NOT7-8_FAW24512	NOT7-8	55
45372795	NOT7-8_FAW24512	NOT7-8	29
45372796	NOT7-8_FAW24512	NOT7-8	59
45372797	NOT7-8_FAW24512	NOT7-8	66
45372798	NOT7-8_FAW24512	NOT7-8	40
45372799	NOT7-8_FAW24512	NOT7-8	73
45372800	NOT7-8_FAW24512	NOT7-8	64
45372801	NOT7-8_FAW24512	NOT7-8	74
45372802	NOT7-8_FAW24512	NOT7-8	76
45372803	NOT7-8_FAW24512	NOT7-8	37
45372804	NOT7-8_FAW24512	NOT7-8	51
45372805	NOT7-8_FAW24512	NOT7-8	52
45372806	NOT7-8_FAW24512	NOT7-8	74
45372807	NOT7-8_FAW24512	NOT7-8	59
45372808	NOT7-8_FAW24512	NOT7-8	58
45372809	NOT7-8_FAW24512	NOT7-8	72
45372810	NOT7-8_FAW24512	NOT7-8	50
45372811	NOT7-8_FAW24512	NOT7-8	41
45372812	NOT7-8_FAW24512	NOT7-8	58
45372813	NOT7-8_FAW24512	NOT7-8	56
45372814	NOT7-8_FAW24512	NOT7-8	57
45372815	NOT7-8_FAW24512	NOT7-8	68
45372816	NOT7-8_FAW24512	NOT7-8	26
45372817	NOT7-8_FAW24512	NOT7-8	55
45372818	NOT7-8_FAW24512	NOT7-8	69
45372819	NOT7-8_FAW24512	NOT7-8	52
45372820	NOT7-8_FAW24512	NOT7-8	77
45372821	NOT7-8_FAW24512	NOT7-8	52
45372822	NOT7-8_FAW24512	NOT7-8	46
45372823	NOT7-8_FAW24512	NOT7-8	55
45372824	NOT7-8_FAW24512	NOT7-8	63
45372825	NOT7-8_FAW24512	NOT7-8	51
45372826	NOT7-8_FAW24512	NOT7-8	15
45372827	NOT7-8_FAW24512	NOT7-8	63
45372828	NOT7-8_FAW24512	NOT7-8	46
45372829	NOT7-8_FAW24512	NOT7-8	57
45372830	NOT7-8_FAW24512	NOT7-8	78
45372831	NOT7-8_FAW24512	NOT7-8	54
45372832	NOT7-8_FAW24512	NOT7-8	84
45372833	NOT7-8_FAW24512	NOT7-8	50
45372834	NOT7-8_FAW24512	NOT7-8	58
45372835	NOT7-8_FAW24512	NOT7-8	56
45372836	NOT7-8_FAW24512	NOT7-8	45
45372837	NOT7-8_FAW24512	NOT7-8	42
45372838	NOT7-8_FAW24512	NOT7-8	57
45372839	NOT7-8_FAW24512	NOT7-8	77
45372840	NOT7-8_FAW24512	NOT7-8	72
45372841	NOT7-8_FAW24512	NOT7-8	47
45372842	NOT7-8_FAW24512	NOT7-8	63
45372843	NOT7-8_FAW24512	NOT7-8	44
45372844	NOT7-8_FAW24512	NOT7-8	54
45372845	NOT7-8_FAW24512	NOT7-8	60
45372846	NOT7-8_FAW24512	NOT7-8	59
45372847	NOT7-8_FAW24512	NOT7-8	8
45372848	NOT7-8_FAW24512	NOT7-8	60
45372849	NOT7-8_FAW24512	NOT7-8	42
45372850	NOT7-8_FAW24512	NOT7-8	66
45372851	NOT7-8_FAW24512	NOT7-8	49
45372852	NOT7-8_FAW24512	NOT7-8	48
45372853	NOT7-8_FAW24512	NOT7-8	35
45372854	NOT7-8_FAW24512	NOT7-8	70
45372855	NOT7-8_FAW24512	NOT7-8	47
45372856	NOT7-8_FAW24512	NOT7-8	64
45372857	NOT7-8_FAW24512	NOT7-8	66
45372858	NOT7-8_FAW24512	NOT7-8	49
45372859	NOT7-8_FAW24512	NOT7-8	51
45372860	NOT7-8_FAW24512	NOT7-8	63
45372861	NOT7-8_FAW24512	NOT7-8	63
45372862	NOT7-8_FAW24512	NOT7-8	52
45372863	NOT7-8_FAW24512	NOT7-8	67
45372864	NOT7-8_FAW24512	NOT7-8	39
45372865	NOT7-8_FAW24512	NOT7-8	70
45372866	NOT7-8_FAW24512	NOT7-8	66
45372867	NOT7-8_FAW24512	NOT7-8	53
45372868	NOT7-8_FAW24512	NOT7-8	56
45372869	NOT7-8_FAW24512	NOT7-8	62
45372870	NOT7-8_FAW24512	NOT7-8	56
45372871	NOT7-8_FAW24512	NOT7-8	30
45372872	NOT7-8_FAW24512	NOT7-8	62
45372873	NOT7-8_FAW24512	NOT7-8	52
45372874	NOT7-8_FAW24512	NOT7-8	46
45372875	NOT7-8_FAW24512	NOT7-8	56
45372876	NOT7-8_FAW24512	NOT7-8	187
45372877	NOT7-8_FAW24512	NOT7-8	62
45372878	NOT7-8_FAW24512	NOT7-8	73
45372879	NOT7-8_FAW24512	NOT7-8	64
45372880	NOT7-8_FAW24512	NOT7-8	37
45372881	NOT7-8_FAW24512	NOT7-8	40
45372882	NOT7-8_FAW24512	NOT7-8	45
45372883	NOT7-8_FAW24512	NOT7-8	54
45372884	NOT7-8_FAW24512	NOT7-8	63
45372885	NOT7-8_FAW24512	NOT7-8	52
45372886	NOT7-8_FAW24512	NOT7-8	65
45372887	NOT7-8_FAW24512	NOT7-8	50
45372888	NOT7-8_FAW24512	NOT7-8	52
45372889	NOT7-8_FAW24512	NOT7-8	63
45372890	NOT7-8_FAW24512	NOT7-8	80
45372891	NOT7-8_FAW24512	NOT7-8	11
45372892	NOT7-8_FAW24512	NOT7-8	57
45372893	NOT7-8_FAW24512	NOT7-8	69
45372894	NOT7-8_FAW24512	NOT7-8	58
45372895	NOT7-8_FAW24512	NOT7-8	33
45372896	NOT7-8_FAW24512	NOT7-8	63
45372897	NOT7-8_FAW24512	NOT7-8	83
45372898	NOT7-8_FAW24512	NOT7-8	73
45372899	NOT7-8_FAW24512	NOT7-8	41
45372900	NOT7-8_FAW24512	NOT7-8	80
45372901	NOT7-8_FAW24512	NOT7-8	49
45372902	NOT7-8_FAW24512	NOT7-8	69
45372903	NOT7-8_FAW24512	NOT7-8	60
45372904	NOT7-8_FAW24512	NOT7-8	54
45372905	NOT7-8_FAW24512	NOT7-8	25
45372906	NOT7-8_FAW24512	NOT7-8	59
45372907	NOT7-8_FAW24512	NOT7-8	61
45372908	NOT7-8_FAW24512	NOT7-8	65
45372909	NOT7-8_FAW24512	NOT7-8	39
45372910	NOT7-8_FAW24512	NOT7-8	55
45372911	NOT7-8_FAW24512	NOT7-8	47
45372912	NOT7-8_FAW24512	NOT7-8	55
45372913	NOT7-8_FAW24512	NOT7-8	77
45372914	NOT7-8_FAW24512	NOT7-8	71
45372915	NOT7-8_FAW24512	NOT7-8	71
45372916	NOT7-8_FAW24512	NOT7-8	56
45372917	NOT7-8_FAW24512	NOT7-8	54
45372918	NOT7-8_FAW24512	NOT7-8	66
45372919	NOT7-8_FAW24512	NOT7-8	75
45372920	NOT7-8_FAW24512	NOT7-8	62
45372921	NOT7-8_FAW24512	NOT7-8	59
45372922	NOT7-8_FAW24512	NOT7-8	50
45372923	NOT7-8_FAW24512	NOT7-8	37
45372924	NOT7-8_FAW24512	NOT7-8	68
45372925	NOT7-8_FAW24512	NOT7-8	81
45372926	NOT7-8_FAW24512	NOT7-8	60
45372927	NOT7-8_FAW24512	NOT7-8	76
45372928	NOT7-8_FAW24512	NOT7-8	56
45372929	NOT7-8_FAW24512	NOT7-8	60
45372930	NOT7-8_FAW24512	NOT7-8	66
45372931	NOT7-8_FAW24512	NOT7-8	50
45372932	NOT7-8_FAW24512	NOT7-8	62
45372933	NOT7-8_FAW24512	NOT7-8	62
45372934	NOT7-8_FAW24512	NOT7-8	63
45372935	NOT7-8_FAW24512	NOT7-8	43
45372936	NOT7-8_FAW24512	NOT7-8	62
45372937	NOT7-8_FAW24512	NOT7-8	53
45372938	NOT7-8_FAW24512	NOT7-8	36
45372939	NOT7-8_FAW24512	NOT7-8	83
45372940	NOT7-8_FAW24512	NOT7-8	61
45372941	NOT7-8_FAW24512	NOT7-8	75
45372942	NOT7-8_FAW24512	NOT7-8	71
45372943	NOT7-8_FAW24512	NOT7-8	48
45372944	NOT7-8_FAW24512	NOT7-8	49
45372945	NOT7-8_FAW24512	NOT7-8	66
45372946	NOT7-8_FAW24512	NOT7-8	70
45372947	NOT7-8_FAW24512	NOT7-8	13
45372948	NOT7-8_FAW24512	NOT7-8	43
45372949	NOT7-8_FAW24512	NOT7-8	46
45372950	NOT7-8_FAW24512	NOT7-8	42
45372951	NOT7-8_FAW24512	NOT7-8	10
45372952	NOT7-8_FAW24512	NOT7-8	61
45372953	NOT7-8_FAW24512	NOT7-8	61
45372954	NOT7-8_FAW24512	NOT7-8	63
45372955	NOT7-8_FAW24512	NOT7-8	15
45372956	NOT7-8_FAW24512	NOT7-8	68
45372957	NOT7-8_FAW24512	NOT7-8	55
45372958	NOT7-8_FAW24512	NOT7-8	39
45372959	NOT7-8_FAW24512	NOT7-8	90
45372960	NOT7-8_FAW24512	NOT7-8	70
45372961	NOT7-8_FAW24512	NOT7-8	55
45372962	NOT7-8_FAW24512	NOT7-8	61
45372963	NOT7-8_FAW24512	NOT7-8	53
45372964	NOT7-8_FAW24512	NOT7-8	34
45372965	NOT7-8_FAW24512	NOT7-8	76
45372966	NOT7-8_FAW24512	NOT7-8	77
45372967	NOT7-8_FAW24512	NOT7-8	57
45372968	NOT7-8_FAW24512	NOT7-8	51
45372969	NOT7-8_FAW24512	NOT7-8	54
45372970	NOT7-8_FAW24512	NOT7-8	65
45372971	NOT7-8_FAW24512	NOT7-8	65
45372972	NOT7-8_FAW24512	NOT7-8	38
45372973	NOT7-8_FAW24512	NOT7-8	41
45372974	NOT7-8_FAW24512	NOT7-8	82
45372975	NOT7-8_FAW24512	NOT7-8	71
45372976	NOT7-8_FAW24512	NOT7-8	56
45372977	NOT7-8_FAW24512	NOT7-8	47
45372978	NOT7-8_FAW24512	NOT7-8	72
45372979	NOT7-8_FAW24512	NOT7-8	60
45372980	NOT7-8_FAW24512	NOT7-8	50
45372981	NOT7-8_FAW24512	NOT7-8	66
45372982	NOT7-8_FAW24512	NOT7-8	49
45372983	NOT7-8_FAW24512	NOT7-8	71
45372984	NOT7-8_FAW24512	NOT7-8	50
45372985	NOT7-8_FAW24512	NOT7-8	68
45372986	NOT7-8_FAW24512	NOT7-8	51
45372987	NOT7-8_FAW24512	NOT7-8	36
45372988	NOT7-8_FAW24512	NOT7-8	51
45372989	NOT7-8_FAW24512	NOT7-8	57
45372990	NOT7-8_FAW24512	NOT7-8	60
45372991	NOT7-8_FAW24512	NOT7-8	64
45372992	NOT7-8_FAW24512	NOT7-8	53
45372993	NOT7-8_FAW24512	NOT7-8	52
45372994	NOT7-8_FAW24512	NOT7-8	15
45372995	NOT7-8_FAW24512	NOT7-8	58
45372996	NOT7-8_FAW24512	NOT7-8	62
45372997	NOT7-8_FAW24512	NOT7-8	41
45372998	NOT7-8_FAW24512	NOT7-8	61
45372999	NOT7-8_FAW24512	NOT7-8	38
45373000	NOT7-8_FAW24512	NOT7-8	118
45373001	NOT7-8_FAW24512	NOT7-8	65
45373002	NOT7-8_FAW24512	NOT7-8	44
45373003	NOT7-8_FAW24512	NOT7-8	55
45373004	NOT7-8_FAW24512	NOT7-8	39
45373005	NOT7-8_FAW24512	NOT7-8	75
45373006	NOT7-8_FAW24512	NOT7-8	50
45373007	NOT7-8_FAW24512	NOT7-8	57
45373008	NOT7-8_FAW24512	NOT7-8	7
45373009	NOT7-8_FAW24512	NOT7-8	71
45373010	NOT7-8_FAW24512	NOT7-8	64
45373011	NOT7-8_FAW24512	NOT7-8	54
45373012	NOT7-8_FAW24512	NOT7-8	81
45373013	NOT7-8_FAW24512	NOT7-8	54
45373014	NOT7-8_FAW24512	NOT7-8	60
45373015	NOT7-8_FAW24512	NOT7-8	66
45373016	NOT7-8_FAW24512	NOT7-8	71
45373017	NOT7-8_FAW24512	NOT7-8	85
45373018	NOT7-8_FAW24512	NOT7-8	57
45373019	NOT7-8_FAW24512	NOT7-8	55
45373020	NOT7-8_FAW24512	NOT7-8	68
45373021	NOT7-8_FAW24512	NOT7-8	72
45373022	NOT7-8_FAW24512	NOT7-8	8
45373023	NOT7-8_FAW24512	NOT7-8	60
45373024	NOT7-8_FAW24512	NOT7-8	59
45373025	NOT7-8_FAW24512	NOT7-8	65
45373026	NOT7-8_FAW24512	NOT7-8	43
45373027	NOT7-8_FAW24512	NOT7-8	61
45373028	NOT7-8_FAW24512	NOT7-8	9
45373029	NOT7-8_FAW24512	NOT7-8	45
45373030	NOT7-8_FAW24512	NOT7-8	60
45373031	NOT7-8_FAW24512	NOT7-8	60
45373032	NOT7-8_FAW24512	NOT7-8	70
45373033	NOT7-8_FAW24512	NOT7-8	52
45373034	NOT7-8_FAW24512	NOT7-8	67
45373035	NOT7-8_FAW24512	NOT7-8	75
45373036	NOT7-8_FAW24512	NOT7-8	46
45373037	NOT7-8_FAW24512	NOT7-8	54
45373038	NOT7-8_FAW24512	NOT7-8	45
45373039	NOT7-8_FAW24512	NOT7-8	41
45373040	NOT7-8_FAW24512	NOT7-8	54
45373041	NOT7-8_FAW24512	NOT7-8	79
45373042	NOT7-8_FAW24512	NOT7-8	51
45373043	NOT7-8_FAW24512	NOT7-8	20
45373044	NOT7-8_FAW24512	NOT7-8	64
45373045	NOT7-8_FAW24512	NOT7-8	56
45373046	NOT7-8_FAW24512	NOT7-8	50
45373047	NOT7-8_FAW24512	NOT7-8	46
45373048	NOT7-8_FAW24512	NOT7-8	49
45373049	NOT7-8_FAW24512	NOT7-8	52
45373050	NOT7-8_FAW24512	NOT7-8	53
45373051	NOT7-8_FAW24512	NOT7-8	44
45373052	NOT7-8_FAW24512	NOT7-8	80
45373053	NOT7-8_FAW24512	NOT7-8	61
45373054	NOT7-8_FAW24512	NOT7-8	282
45373055	NOT7-8_FAW24512	NOT7-8	47
45373056	NOT7-8_FAW24512	NOT7-8	69
45373057	NOT7-8_FAW24512	NOT7-8	74
45373058	NOT7-8_FAW24512	NOT7-8	59
45373059	NOT7-8_FAW24512	NOT7-8	54
45373060	NOT7-8_FAW24512	NOT7-8	45
45373061	NOT7-8_FAW24512	NOT7-8	76
45373062	NOT7-8_FAW24512	NOT7-8	78
45373063	NOT7-8_FAW24512	NOT7-8	62
45373064	NOT7-8_FAW24512	NOT7-8	54
45373065	NOT7-8_FAW24512	NOT7-8	39
45373066	NOT7-8_FAW24512	NOT7-8	60
45373067	NOT7-8_FAW24512	NOT7-8	62
45373068	NOT7-8_FAW24512	NOT7-8	77
45373069	NOT7-8_FAW24512	NOT7-8	56
45373070	NOT7-8_FAW24512	NOT7-8	56
45373071	NOT7-8_FAW24512	NOT7-8	53
45373072	NOT7-8_FAW24512	NOT7-8	11
45373073	NOT7-8_FAW24512	NOT7-8	16
45373074	NOT7-8_FAW24512	NOT7-8	48
45373075	NOT7-8_FAW24512	NOT7-8	69
45373076	NOT7-8_FAW24512	NOT7-8	61
45373077	NOT7-8_FAW24512	NOT7-8	51
45373078	NOT7-8_FAW24512	NOT7-8	74
45373079	NOT7-8_FAW24512	NOT7-8	72
45373080	NOT7-8_FAW24512	NOT7-8	60
45373081	NOT7-8_FAW24512	NOT7-8	69
45373082	NOT7-8_FAW24512	NOT7-8	62
45373083	NOT7-8_FAW24512	NOT7-8	64
45373084	NOT7-8_FAW24512	NOT7-8	42
45373085	NOT7-8_FAW24512	NOT7-8	46
45373086	NOT7-8_FAW24512	NOT7-8	53
45373087	NOT7-8_FAW24512	NOT7-8	58
45373088	NOT7-8_FAW24512	NOT7-8	86
45373089	NOT7-8_FAW24512	NOT7-8	21
45373090	NOT7-8_FAW24512	NOT7-8	58
45373091	NOT7-8_FAW24512	NOT7-8	56
45373092	NOT7-8_FAW24512	NOT7-8	58
45373093	NOT7-8_FAW24512	NOT7-8	63
45373094	NOT7-8_FAW24512	NOT7-8	55
45373095	NOT7-8_FAW24512	NOT7-8	54
45373096	NOT7-8_FAW24512	NOT7-8	42
45373097	NOT7-8_FAW24512	NOT7-8	35
45373098	NOT7-8_FAW24512	NOT7-8	39
45373099	NOT7-8_FAW24512	NOT7-8	50
45373100	NOT7-8_FAW24512	NOT7-8	63
45373101	NOT7-8_FAW24512	NOT7-8	44
45373102	NOT7-8_FAW24512	NOT7-8	52
45373103	NOT7-8_FAW24512	NOT7-8	48
45373104	NOT7-8_FAW24512	NOT7-8	58
45373105	NOT7-8_FAW24512	NOT7-8	70
45373106	NOT7-8_FAW24512	NOT7-8	65
45373107	NOT7-8_FAW24512	NOT7-8	64
45373108	NOT7-8_FAW24512	NOT7-8	62
45373109	NOT7-8_FAW24512	NOT7-8	63
45373110	NOT7-8_FAW24512	NOT7-8	76
45373111	NOT7-8_FAW24512	NOT7-8	69
45373112	NOT7-8_FAW24512	NOT7-8	26
45373113	NOT7-8_FAW24512	NOT7-8	65
45373114	NOT7-8_FAW24512	NOT7-8	53
45373115	NOT7-8_FAW24512	NOT7-8	33
45373116	NOT7-8_FAW24512	NOT7-8	60
45373117	NOT7-8_FAW24512	NOT7-8	50
45373118	NOT7-8_FAW24512	NOT7-8	55
45373119	NOT7-8_FAW24512	NOT7-8	42
45373120	NOT7-8_FAW24512	NOT7-8	58
45373121	NOT7-8_FAW24512	NOT7-8	53
45373122	NOT7-8_FAW24512	NOT7-8	48
45373123	NOT7-8_FAW24512	NOT7-8	55
45373124	NOT7-8_FAW24512	NOT7-8	63
45373125	NOT7-8_FAW24512	NOT7-8	50
45373126	NOT7-8_FAW24512	NOT7-8	73
45373127	NOT7-8_FAW24512	NOT7-8	65
45373128	NOT7-8_FAW24512	NOT7-8	71
45373129	NOT7-8_FAW24512	NOT7-8	46
45373130	NOT7-8_FAW24512	NOT7-8	81
45373131	NOT7-8_FAW24512	NOT7-8	68
45373132	NOT7-8_FAW24512	NOT7-8	9
45373133	NOT7-8_FAW24512	NOT7-8	62
45373134	NOT7-8_FAW24512	NOT7-8	52
45373135	NOT7-8_FAW24512	NOT7-8	59
45373136	NOT7-8_FAW24512	NOT7-8	60
45373137	NOT7-8_FAW24512	NOT7-8	66
45373138	NOT7-8_FAW24512	NOT7-8	71
45373139	NOT7-8_FAW24512	NOT7-8	64
45373140	NOT7-8_FAW24512	NOT7-8	53
45373141	NOT7-8_FAW24512	NOT7-8	62
45373142	NOT7-8_FAW24512	NOT7-8	67
45373143	NOT7-8_FAW24512	NOT7-8	42
45373144	NOT7-8_FAW24512	NOT7-8	70
45373145	NOT7-8_FAW24512	NOT7-8	49
45373146	NOT7-8_FAW24512	NOT7-8	51
45373147	NOT7-8_FAW24512	NOT7-8	66
45373148	NOT7-8_FAW24512	NOT7-8	41
45373149	NOT7-8_FAW24512	NOT7-8	51
45373150	NOT7-8_FAW24512	NOT7-8	50
45373151	NOT7-8_FAW24512	NOT7-8	54
45373152	NOT7-8_FAW24512	NOT7-8	64
45373153	NOT7-8_FAW24512	NOT7-8	53
45373154	NOT7-8_FAW24512	NOT7-8	51
45373155	NOT7-8_FAW24512	NOT7-8	48
45373156	NOT7-8_FAW24512	NOT7-8	53
45373157	NOT7-8_FAW24512	NOT7-8	43
45373158	NOT7-8_FAW24512	NOT7-8	28
45373159	NOT7-8_FAW24512	NOT7-8	48
45373160	NOT7-8_FAW24512	NOT7-8	49
45373161	NOT7-8_FAW24512	NOT7-8	67
45373162	NOT7-8_FAW24512	NOT7-8	130
45373163	NOT7-8_FAW24512	NOT7-8	45
45373164	NOT7-8_FAW24512	NOT7-8	53
45373165	NOT7-8_FAW24512	NOT7-8	53
45373166	NOT7-8_FAW24512	NOT7-8	16
45373167	NOT7-8_FAW24512	NOT7-8	62
45373168	NOT7-8_FAW24512	NOT7-8	16
45373169	NOT7-8_FAW24512	NOT7-8	77
45373170	NOT7-8_FAW24512	NOT7-8	68
45373171	NOT7-8_FAW24512	NOT7-8	72
45373172	NOT7-8_FAW24512	NOT7-8	49
45373173	NOT7-8_FAW24512	NOT7-8	58
45373174	NOT7-8_FAW24512	NOT7-8	50
45373175	NOT7-8_FAW24512	NOT7-8	82
45373176	NOT7-8_FAW24512	NOT7-8	11
45373177	NOT7-8_FAW24512	NOT7-8	54
45373178	NOT7-8_FAW24512	NOT7-8	54
45373179	NOT7-8_FAW24512	NOT7-8	52
45373180	NOT7-8_FAW24512	NOT7-8	123
45373181	NOT7-8_FAW24512	NOT7-8	53
45373182	NOT7-8_FAW24512	NOT7-8	69
45373183	NOT7-8_FAW24512	NOT7-8	78
45373184	NOT7-8_FAW24512	NOT7-8	66
45373185	NOT7-8_FAW24512	NOT7-8	42
45373186	NOT7-8_FAW24512	NOT7-8	44
45373187	NOT7-8_FAW24512	NOT7-8	80
45373188	NOT7-8_FAW24512	NOT7-8	76
45373189	NOT7-8_FAW24512	NOT7-8	41
45373190	NOT7-8_FAW24512	NOT7-8	61
45373191	NOT7-8_FAW24512	NOT7-8	63
45373192	NOT7-8_FAW24512	NOT7-8	61
45373193	NOT7-8_FAW24512	NOT7-8	69
45373194	NOT7-8_FAW24512	NOT7-8	7
45373195	NOT7-8_FAW24512	NOT7-8	46
45373196	NOT7-8_FAW24512	NOT7-8	70
45373197	NOT7-8_FAW24512	NOT7-8	65
45373198	NOT7-8_FAW24512	NOT7-8	42
45373199	NOT7-8_FAW24512	NOT7-8	56
45373200	NOT7-8_FAW24512	NOT7-8	34
45373201	NOT7-8_FAW24512	NOT7-8	61
45373202	NOT7-8_FAW24512	NOT7-8	10
45373203	NOT7-8_FAW24512	NOT7-8	45
45373204	NOT7-8_FAW24512	NOT7-8	17
45373205	NOT7-8_FAW24512	NOT7-8	53
45373206	NOT7-8_FAW24512	NOT7-8	54
45373207	NOT7-8_FAW24512	NOT7-8	53
45373208	NOT7-8_FAW24512	NOT7-8	73
45373209	NOT7-8_FAW24512	NOT7-8	78
45373210	NOT7-8_FAW24512	NOT7-8	15
45373211	NOT7-8_FAW24512	NOT7-8	70
45373212	NOT7-8_FAW24512	NOT7-8	52
45373213	NOT7-8_FAW24512	NOT7-8	55
45373214	NOT7-8_FAW24512	NOT7-8	67
45373215	NOT7-8_FAW24512	NOT7-8	52
45373216	NOT7-8_FAW24512	NOT7-8	79
45373217	NOT7-8_FAW24512	NOT7-8	56
45373218	NOT7-8_FAW24512	NOT7-8	71
45373219	NOT7-8_FAW24512	NOT7-8	65
45373220	NOT7-8_FAW24512	NOT7-8	64
45373221	NOT7-8_FAW24512	NOT7-8	47
45373222	NOT7-8_FAW24512	NOT7-8	56
45373223	NOT7-8_FAW24512	NOT7-8	69
45373224	NOT7-8_FAW24512	NOT7-8	74
45373225	NOT7-8_FAW24512	NOT7-8	60
45373226	NOT7-8_FAW24512	NOT7-8	69
45373227	NOT7-8_FAW24512	NOT7-8	201
45373228	NOT7-8_FAW24512	NOT7-8	58
45373229	NOT7-8_FAW24512	NOT7-8	66
45373230	NOT7-8_FAW24512	NOT7-8	47
45373231	NOT7-8_FAW24512	NOT7-8	46
45373232	NOT7-8_FAW24512	NOT7-8	56
45373233	NOT7-8_FAW24512	NOT7-8	49
45373234	NOT7-8_FAW24512	NOT7-8	53
45373235	NOT7-8_FAW24512	NOT7-8	58
45373236	NOT7-8_FAW24512	NOT7-8	55
45373237	NOT7-8_FAW24512	NOT7-8	60
45373238	NOT7-8_FAW24512	NOT7-8	63
45373239	NOT7-8_FAW24512	NOT7-8	110
45373240	NOT7-8_FAW24512	NOT7-8	66
45373241	NOT7-8_FAW24512	NOT7-8	48
45373242	NOT7-8_FAW24512	NOT7-8	50
45373243	NOT7-8_FAW24512	NOT7-8	80
45373244	NOT7-8_FAW24512	NOT7-8	49
45373245	NOT7-8_FAW24512	NOT7-8	64
45373246	NOT7-8_FAW24512	NOT7-8	63
45373247	NOT7-8_FAW24512	NOT7-8	41
45373248	NOT7-8_FAW24512	NOT7-8	44
45373249	NOT7-8_FAW24512	NOT7-8	8
45373250	NOT7-8_FAW24512	NOT7-8	74
45373251	NOT7-8_FAW24512	NOT7-8	53
45373252	NOT7-8_FAW24512	NOT7-8	69
45373253	NOT7-8_FAW24512	NOT7-8	65
45373254	NOT7-8_FAW24512	NOT7-8	29
45373255	NOT7-8_FAW24512	NOT7-8	68
45373256	NOT7-8_FAW24512	NOT7-8	62
45373257	NOT7-8_FAW24512	NOT7-8	55
45373258	NOT7-8_FAW24512	NOT7-8	62
45373259	NOT7-8_FAW24512	NOT7-8	51
45373260	NOT7-8_FAW24512	NOT7-8	45
45373261	NOT7-8_FAW24512	NOT7-8	56
45373262	NOT7-8_FAW24512	NOT7-8	40
45373263	NOT7-8_FAW24512	NOT7-8	71
45373264	NOT7-8_FAW24512	NOT7-8	72
45373265	NOT7-8_FAW24512	NOT7-8	66
45373266	NOT7-8_FAW24512	NOT7-8	73
45373267	NOT7-8_FAW24512	NOT7-8	8
45373268	NOT7-8_FAW24512	NOT7-8	22
45373269	NOT7-8_FAW24512	NOT7-8	11
45373270	NOT7-8_FAW24512	NOT7-8	51
45373271	NOT7-8_FAW24512	NOT7-8	30
45373272	NOT7-8_FAW24512	NOT7-8	64
45373273	NOT7-8_FAW24512	NOT7-8	60
45373274	NOT7-8_FAW24512	NOT7-8	60
45373275	NOT7-8_FAW24512	NOT7-8	39
45373276	NOT7-8_FAW24512	NOT7-8	69
45373277	NOT7-8_FAW24512	NOT7-8	54
45373278	NOT7-8_FAW24512	NOT7-8	70
45373279	NOT7-8_FAW24512	NOT7-8	57
45373280	NOT7-8_FAW24512	NOT7-8	56
45373281	NOT7-8_FAW24512	NOT7-8	44
45373282	NOT7-8_FAW24512	NOT7-8	48
45373283	NOT7-8_FAW24512	NOT7-8	58
45373284	NOT7-8_FAW24512	NOT7-8	70
45373285	NOT7-8_FAW24512	NOT7-8	54
45373286	NOT7-8_FAW24512	NOT7-8	65
45373287	NOT7-8_FAW24512	NOT7-8	71
45373288	NOT7-8_FAW24512	NOT7-8	66
45373289	NOT7-8_FAW24512	NOT7-8	69
45373290	NOT7-8_FAW24512	NOT7-8	56
45373291	NOT7-8_FAW24512	NOT7-8	64
45373292	NOT7-8_FAW24512	NOT7-8	41
45373293	NOT7-8_FAW24512	NOT7-8	58
45373294	NOT7-8_FAW24512	NOT7-8	51
45373295	NOT7-8_FAW24512	NOT7-8	63
45373296	NOT7-8_FAW24512	NOT7-8	63
45373297	NOT7-8_FAW24512	NOT7-8	56
45373298	NOT7-8_FAW24512	NOT7-8	63
45373299	NOT7-8_FAW24512	NOT7-8	45
45373300	NOT7-8_FAW24512	NOT7-8	91
45373301	NOT7-8_FAW24512	NOT7-8	73
45373302	NOT7-8_FAW24512	NOT7-8	51
45373303	NOT7-8_FAW24512	NOT7-8	44
45373304	NOT7-8_FAW24512	NOT7-8	69
45373305	NOT7-8_FAW24512	NOT7-8	41
45373306	NOT7-8_FAW24512	NOT7-8	44
45373307	NOT7-8_FAW24512	NOT7-8	16
45373308	NOT7-8_FAW24512	NOT7-8	73
45373309	NOT7-8_FAW24512	NOT7-8	52
45373310	NOT7-8_FAW24512	NOT7-8	77
45373311	NOT7-8_FAW24512	NOT7-8	68
45373312	NOT7-8_FAW24512	NOT7-8	61
45373313	NOT7-8_FAW24512	NOT7-8	66
45373314	NOT7-8_FAW24512	NOT7-8	85
45373315	NOT7-8_FAW24512	NOT7-8	49
45373316	NOT7-8_FAW24512	NOT7-8	8
45373317	NOT7-8_FAW24512	NOT7-8	54
45373318	NOT7-8_FAW24512	NOT7-8	11
45373319	NOT7-8_FAW24512	NOT7-8	59
45373320	NOT7-8_FAW24512	NOT7-8	69
45373321	NOT7-8_FAW24512	NOT7-8	71
45373322	NOT7-8_FAW24512	NOT7-8	77
45373323	NOT7-8_FAW24512	NOT7-8	75
45373324	NOT7-8_FAW24512	NOT7-8	65
45373325	NOT7-8_FAW24512	NOT7-8	45
45373326	NOT7-8_FAW24512	NOT7-8	55
45373327	NOT7-8_FAW24512	NOT7-8	44
45373328	NOT7-8_FAW24512	NOT7-8	56
45373329	NOT7-8_FAW24512	NOT7-8	46
45373330	NOT7-8_FAW24512	NOT7-8	65
45373331	NOT7-8_FAW24512	NOT7-8	65
45373332	NOT7-8_FAW24512	NOT7-8	93
45373333	NOT7-8_FAW24512	NOT7-8	46
45373334	NOT7-8_FAW24512	NOT7-8	56
45373335	NOT7-8_FAW24512	NOT7-8	36
45373336	NOT7-8_FAW24512	NOT7-8	102
45373337	NOT7-8_FAW24512	NOT7-8	58
45373338	NOT7-8_FAW24512	NOT7-8	60
45373339	NOT7-8_FAW24512	NOT7-8	61
45373340	NOT7-8_FAW24512	NOT7-8	47
45373341	NOT7-8_FAW24512	NOT7-8	25
45373342	NOT7-8_FAW24512	NOT7-8	51
45373343	NOT7-8_FAW24512	NOT7-8	12
45373344	NOT7-8_FAW24512	NOT7-8	47
45373345	NOT7-8_FAW24512	NOT7-8	54
45373346	NOT7-8_FAW24512	NOT7-8	73
45373347	NOT7-8_FAW24512	NOT7-8	54
45373348	NOT7-8_FAW24512	NOT7-8	76
45373349	NOT7-8_FAW24512	NOT7-8	42
45373350	NOT7-8_FAW24512	NOT7-8	20
45373351	NOT7-8_FAW24512	NOT7-8	56
45373352	NOT7-8_FAW24512	NOT7-8	59
45373353	NOT7-8_FAW24512	NOT7-8	64
45373354	NOT7-8_FAW24512	NOT7-8	47
45373355	NOT7-8_FAW24512	NOT7-8	59
45373356	NOT7-8_FAW24512	NOT7-8	41
45373357	NOT7-8_FAW24512	NOT7-8	63
45373358	NOT7-8_FAW24512	NOT7-8	54
45373359	NOT7-8_FAW24512	NOT7-8	51
45373360	NOT7-8_FAW24512	NOT7-8	66
45373361	NOT7-8_FAW24512	NOT7-8	55
45373362	NOT7-8_FAW24512	NOT7-8	51
45373363	NOT7-8_FAW24512	NOT7-8	69
45373364	NOT7-8_FAW24512	NOT7-8	62
45373365	NOT7-8_FAW24512	NOT7-8	79
45373366	NOT7-8_FAW24512	NOT7-8	39
45373367	NOT7-8_FAW24512	NOT7-8	53
45373368	NOT7-8_FAW24512	NOT7-8	55
45373369	NOT7-8_FAW24512	NOT7-8	72
45373370	NOT7-8_FAW24512	NOT7-8	47
45373371	NOT7-8_FAW24512	NOT7-8	48
45373372	NOT7-8_FAW24512	NOT7-8	12
45373373	NOT7-8_FAW24512	NOT7-8	36
45373374	NOT7-8_FAW24512	NOT7-8	60
45373375	NOT7-8_FAW24512	NOT7-8	63
45373376	NOT7-8_FAW24512	NOT7-8	55
45373377	NOT7-8_FAW24512	NOT7-8	13
45373378	NOT7-8_FAW24512	NOT7-8	77
45373379	NOT7-8_FAW24512	NOT7-8	63
45373380	NOT7-8_FAW24512	NOT7-8	72
45373381	NOT7-8_FAW24512	NOT7-8	64
45373382	NOT7-8_FAW24512	NOT7-8	61
45373383	NOT7-8_FAW24512	NOT7-8	61
45373384	NOT7-8_FAW24512	NOT7-8	27
45373385	NOT7-8_FAW24512	NOT7-8	70
45373386	NOT7-8_FAW24512	NOT7-8	47
45373387	NOT7-8_FAW24512	NOT7-8	64
45373388	NOT7-8_FAW24512	NOT7-8	46
45373389	NOT7-8_FAW24512	NOT7-8	66
45373390	NOT7-8_FAW24512	NOT7-8	65
45373391	NOT7-8_FAW24512	NOT7-8	61
45373392	NOT7-8_FAW24512	NOT7-8	56
45373393	NOT7-8_FAW24512	NOT7-8	71
45373394	NOT7-8_FAW24512	NOT7-8	70
45373395	NOT7-8_FAW24512	NOT7-8	59
45373396	NOT7-8_FAW24512	NOT7-8	110
45373397	NOT7-8_FAW24512	NOT7-8	52
45373398	NOT7-8_FAW24512	NOT7-8	55
45373399	NOT7-8_FAW24512	NOT7-8	63
45373400	NOT7-8_FAW24512	NOT7-8	81
45373401	NOT7-8_FAW24512	NOT7-8	66
45373402	NOT7-8_FAW24512	NOT7-8	62
45373403	NOT7-8_FAW24512	NOT7-8	54
45373404	NOT7-8_FAW24512	NOT7-8	52
45373405	NOT7-8_FAW24512	NOT7-8	47
45373406	NOT7-8_FAW24512	NOT7-8	65
45373407	NOT7-8_FAW24512	NOT7-8	88
45373408	NOT7-8_FAW24512	NOT7-8	59
45373409	NOT7-8_FAW24512	NOT7-8	65
45373410	NOT7-8_FAW24512	NOT7-8	64
45373411	NOT7-8_FAW24512	NOT7-8	47
45373412	NOT7-8_FAW24512	NOT7-8	51
45373413	NOT7-8_FAW24512	NOT7-8	67
45373414	NOT7-8_FAW24512	NOT7-8	47
45373415	NOT7-8_FAW24512	NOT7-8	69
45373416	NOT7-8_FAW24512	NOT7-8	67
45373417	NOT7-8_FAW24512	NOT7-8	55
45373418	NOT7-8_FAW24512	NOT7-8	9
45373419	NOT7-8_FAW24512	NOT7-8	83
45373420	NOT7-8_FAW24512	NOT7-8	71
45373421	NOT7-8_FAW24512	NOT7-8	53
45373422	NOT7-8_FAW24512	NOT7-8	73
45373423	NOT7-8_FAW24512	NOT7-8	49
45373424	NOT7-8_FAW24512	NOT7-8	42
45373425	NOT7-8_FAW24512	NOT7-8	17
45373426	NOT7-8_FAW24512	NOT7-8	197
45373427	NOT7-8_FAW24512	NOT7-8	69
45373428	NOT7-8_FAW24512	NOT7-8	70
45373429	NOT7-8_FAW24512	NOT7-8	25
45373430	NOT7-8_FAW24512	NOT7-8	53
45373431	NOT7-8_FAW24512	NOT7-8	62
45373432	NOT7-8_FAW24512	NOT7-8	37
45373433	NOT7-8_FAW24512	NOT7-8	82
45373434	NOT7-8_FAW24512	NOT7-8	66
45373435	NOT7-8_FAW24512	NOT7-8	54
45373436	NOT7-8_FAW24512	NOT7-8	50
45373437	NOT7-8_FAW24512	NOT7-8	63
45373438	NOT7-8_FAW24512	NOT7-8	12
45373439	NOT7-8_FAW24512	NOT7-8	59
45373440	NOT7-8_FAW24512	NOT7-8	62
45373441	NOT7-8_FAW24512	NOT7-8	43
45373442	NOT7-8_FAW24512	NOT7-8	15
45373443	NOT7-8_FAW24512	NOT7-8	53
45373444	NOT7-8_FAW24512	NOT7-8	52
45373445	NOT7-8_FAW24512	NOT7-8	61
45373446	NOT7-8_FAW24512	NOT7-8	63
45373447	NOT7-8_FAW24512	NOT7-8	59
45373448	NOT7-8_FAW24512	NOT7-8	46
45373449	NOT7-8_FAW24512	NOT7-8	93
45373450	NOT7-8_FAW24512	NOT7-8	45
45373451	NOT7-8_FAW24512	NOT7-8	64
45373452	NOT7-8_FAW24512	NOT7-8	66
45373453	NOT7-8_FAW24512	NOT7-8	91
45373454	NOT7-8_FAW24512	NOT7-8	49
45373455	NOT7-8_FAW24512	NOT7-8	50
45373456	NOT7-8_FAW24512	NOT7-8	52
45373457	NOT7-8_FAW24512	NOT7-8	49
45373458	NOT7-8_FAW24512	NOT7-8	65
45373459	NOT7-8_FAW24512	NOT7-8	44
45373460	NOT7-8_FAW24512	NOT7-8	55
45373461	NOT7-8_FAW24512	NOT7-8	47
45373462	NOT7-8_FAW24512	NOT7-8	41
45373463	NOT7-8_FAW24512	NOT7-8	12
45373464	NOT7-8_FAW24512	NOT7-8	73
45373465	NOT7-8_FAW24512	NOT7-8	50
45373466	NOT7-8_FAW24512	NOT7-8	64
45373467	NOT7-8_FAW24512	NOT7-8	73
45373468	NOT7-8_FAW24512	NOT7-8	52
45373469	NOT7-8_FAW24512	NOT7-8	40
45373470	NOT7-8_FAW24512	NOT7-8	37
45373471	NOT7-8_FAW24512	NOT7-8	32
45373472	NOT7-8_FAW24512	NOT7-8	87
45373473	NOT7-8_FAW24512	NOT7-8	52
45373474	NOT7-8_FAW24512	NOT7-8	60
45373475	NOT7-8_FAW24512	NOT7-8	54
45373476	NOT7-8_FAW24512	NOT7-8	47
45373477	NOT7-8_FAW24512	NOT7-8	68
45373478	NOT7-8_FAW24512	NOT7-8	81
45373479	NOT7-8_FAW24512	NOT7-8	62
45373480	NOT7-8_FAW24512	NOT7-8	60
45373481	NOT7-8_FAW24512	NOT7-8	67
45373482	NOT7-8_FAW24512	NOT7-8	64
45373483	NOT7-8_FAW24512	NOT7-8	46
45373484	NOT7-8_FAW24512	NOT7-8	69
45373485	NOT7-8_FAW24512	NOT7-8	46
45373486	NOT7-8_FAW24512	NOT7-8	58
45373487	NOT7-8_FAW24512	NOT7-8	65
45373488	NOT7-8_FAW24512	NOT7-8	60
45373489	NOT7-8_FAW24512	NOT7-8	72
45373490	NOT7-8_FAW24512	NOT7-8	74
45373491	NOT7-8_FAW24512	NOT7-8	29
45373492	NOT7-8_FAW24512	NOT7-8	60
45373493	NOT7-8_FAW24512	NOT7-8	14
45373494	NOT7-8_FAW24512	NOT7-8	47
45373495	NOT7-8_FAW24512	NOT7-8	59
45373496	NOT7-8_FAW24512	NOT7-8	57
45373497	NOT7-8_FAW24512	NOT7-8	58
45373498	NOT7-8_FAW24512	NOT7-8	78
45373499	NOT7-8_FAW24512	NOT7-8	43
45373500	NOT7-8_FAW24512	NOT7-8	74
45373501	NOT7-8_FAW24512	NOT7-8	32
45373502	NOT7-8_FAW24512	NOT7-8	60
45373503	NOT7-8_FAW24512	NOT7-8	112
45373504	NOT7-8_FAW24512	NOT7-8	63
45373505	NOT7-8_FAW24512	NOT7-8	59
45373506	NOT7-8_FAW24512	NOT7-8	67
45373507	NOT7-8_FAW24512	NOT7-8	61
45373508	NOT7-8_FAW24512	NOT7-8	49
45373509	NOT7-8_FAW24512	NOT7-8	57
45373510	NOT7-8_FAW24512	NOT7-8	11
45373511	NOT7-8_FAW24512	NOT7-8	60
45373512	NOT7-8_FAW24512	NOT7-8	26
45373513	NOT7-8_FAW24512	NOT7-8	60
45373514	NOT7-8_FAW24512	NOT7-8	56
45373515	NOT7-8_FAW24512	NOT7-8	59
45373516	NOT7-8_FAW24512	NOT7-8	51
45373517	NOT7-8_FAW24512	NOT7-8	63
45373518	NOT7-8_FAW24512	NOT7-8	36
45373519	NOT7-8_FAW24512	NOT7-8	83
45373520	NOT7-8_FAW24512	NOT7-8	58
45373521	NOT7-8_FAW24512	NOT7-8	49
45373522	NOT7-8_FAW24512	NOT7-8	68
45373523	NOT7-8_FAW24512	NOT7-8	75
45373524	NOT7-8_FAW24512	NOT7-8	237
45373525	NOT7-8_FAW24512	NOT7-8	64
45373526	NOT7-8_FAW24512	NOT7-8	31
45373527	NOT7-8_FAW24512	NOT7-8	55
45373528	NOT7-8_FAW24512	NOT7-8	44
45373529	NOT7-8_FAW24512	NOT7-8	47
45373530	NOT7-8_FAW24512	NOT7-8	33
45373531	NOT7-8_FAW24512	NOT7-8	59
45373532	NOT7-8_FAW24512	NOT7-8	59
45373533	NOT7-8_FAW24512	NOT7-8	59
45373534	NOT7-8_FAW24512	NOT7-8	100
45373535	NOT7-8_FAW24512	NOT7-8	61
45373536	NOT7-8_FAW24512	NOT7-8	79
45373537	NOT7-8_FAW24512	NOT7-8	9
45373538	NOT7-8_FAW24512	NOT7-8	86
45373539	NOT7-8_FAW24512	NOT7-8	61
45373540	NOT7-8_FAW24512	NOT7-8	56
45373541	NOT7-8_FAW24512	NOT7-8	75
45373542	NOT7-8_FAW24512	NOT7-8	62
45373543	NOT7-8_FAW24512	NOT7-8	53
45373544	NOT7-8_FAW24512	NOT7-8	43
45373545	NOT7-8_FAW24512	NOT7-8	98
45373546	NOT7-8_FAW24512	NOT7-8	51
45373547	NOT7-8_FAW24512	NOT7-8	57
45373548	NOT7-8_FAW24512	NOT7-8	65
45373549	NOT7-8_FAW24512	NOT7-8	27
45373550	NOT7-8_FAW24512	NOT7-8	47
45373551	NOT7-8_FAW24512	NOT7-8	67
45373552	NOT7-8_FAW24512	NOT7-8	58
45373553	NOT7-8_FAW24512	NOT7-8	67
45373554	NOT7-8_FAW24512	NOT7-8	95
45373555	NOT7-8_FAW24512	NOT7-8	73
45373556	NOT7-8_FAW24512	NOT7-8	48
45373557	NOT7-8_FAW24512	NOT7-8	70
45373558	NOT7-8_FAW24512	NOT7-8	40
45373559	NOT7-8_FAW24512	NOT7-8	18
45373560	NOT7-8_FAW24512	NOT7-8	88
45373561	NOT7-8_FAW24512	NOT7-8	67
45373562	NOT7-8_FAW24512	NOT7-8	54
45373563	NOT7-8_FAW24512	NOT7-8	65
45373564	NOT7-8_FAW24512	NOT7-8	54
45373565	NOT7-8_FAW24512	NOT7-8	72
45373566	NOT7-8_FAW24512	NOT7-8	64
45373567	NOT7-8_FAW24512	NOT7-8	57
45373568	NOT7-8_FAW24512	NOT7-8	65
45373569	NOT7-8_FAW24512	NOT7-8	57
45373570	NOT7-8_FAW24512	NOT7-8	55
45373571	NOT7-8_FAW24512	NOT7-8	88
45373572	NOT7-8_FAW24512	NOT7-8	70
45373573	NOT7-8_FAW24512	NOT7-8	66
45373574	NOT7-8_FAW24512	NOT7-8	52
45373575	NOT7-8_FAW24512	NOT7-8	73
45373576	NOT7-8_FAW24512	NOT7-8	52
45373577	NOT7-8_FAW24512	NOT7-8	70
45373578	NOT7-8_FAW24512	NOT7-8	46
45373579	NOT7-8_FAW24512	NOT7-8	42
45373580	NOT7-8_FAW24512	NOT7-8	46
45373581	NOT7-8_FAW24512	NOT7-8	70
45373582	NOT7-8_FAW24512	NOT7-8	46
45373583	NOT7-8_FAW24512	NOT7-8	45
45373584	NOT7-8_FAW24512	NOT7-8	65
45373585	NOT7-8_FAW24512	NOT7-8	84
45373586	NOT7-8_FAW24512	NOT7-8	68
45373587	NOT7-8_FAW24512	NOT7-8	56
45373588	NOT7-8_FAW24512	NOT7-8	61
45373589	NOT7-8_FAW24512	NOT7-8	56
45373590	NOT7-8_FAW24512	NOT7-8	56
45373591	NOT7-8_FAW24512	NOT7-8	50
45373592	NOT7-8_FAW24512	NOT7-8	57
45373593	NOT7-8_FAW24512	NOT7-8	65
45373594	NOT7-8_FAW24512	NOT7-8	35
45373595	NOT7-8_FAW24512	NOT7-8	71
45373596	NOT7-8_FAW24512	NOT7-8	72
45373597	NOT7-8_FAW24512	NOT7-8	9
45373598	NOT7-8_FAW24512	NOT7-8	57
45373599	NOT7-8_FAW24512	NOT7-8	58
45373600	NOT7-8_FAW24512	NOT7-8	59
45373601	NOT7-8_FAW24512	NOT7-8	42
45373602	NOT7-8_FAW24512	NOT7-8	41
45373603	NOT7-8_FAW24512	NOT7-8	61
45373604	NOT7-8_FAW24512	NOT7-8	90
45373605	NOT7-8_FAW24512	NOT7-8	42
45373606	NOT7-8_FAW24512	NOT7-8	46
45373607	NOT7-8_FAW24512	NOT7-8	45
45373608	NOT7-8_FAW24512	NOT7-8	60
45373609	NOT7-8_FAW24512	NOT7-8	61
45373610	NOT7-8_FAW24512	NOT7-8	57
45373611	NOT7-8_FAW24512	NOT7-8	75
45373612	NOT7-8_FAW24512	NOT7-8	35
45373613	NOT7-8_FAW24512	NOT7-8	66
45373614	NOT7-8_FAW24512	NOT7-8	64
45373615	NOT7-8_FAW24512	NOT7-8	58
45373616	NOT7-8_FAW24512	NOT7-8	60
45373617	NOT7-8_FAW24512	NOT7-8	23
45373618	NOT7-8_FAW24512	NOT7-8	48
45373619	NOT7-8_FAW24512	NOT7-8	57
45373620	NOT7-8_FAW24512	NOT7-8	19
45373621	NOT7-8_FAW24512	NOT7-8	57
45373622	NOT7-8_FAW24512	NOT7-8	56
45373623	NOT7-8_FAW24512	NOT7-8	54
45373624	NOT7-8_FAW24512	NOT7-8	60
45373625	NOT7-8_FAW24512	NOT7-8	68
45373626	NOT7-8_FAW24512	NOT7-8	46
45373627	NOT7-8_FAW24512	NOT7-8	61
45373628	NOT7-8_FAW24512	NOT7-8	61
45373629	NOT7-8_FAW24512	NOT7-8	57
45373630	NOT7-8_FAW24512	NOT7-8	58
45373631	NOT7-8_FAW24512	NOT7-8	68
45373632	NOT7-8_FAW24512	NOT7-8	89
45373633	NOT7-8_FAW24512	NOT7-8	60
45373634	NOT7-8_FAW24512	NOT7-8	62
45373635	NOT7-8_FAW24512	NOT7-8	58
45373636	NOT7-8_FAW24512	NOT7-8	51
45373637	NOT7-8_FAW24512	NOT7-8	62
45373638	NOT7-8_FAW24512	NOT7-8	72
45373639	NOT7-8_FAW24512	NOT7-8	52
45373640	NOT7-8_FAW24512	NOT7-8	53
45373641	NOT7-8_FAW24512	NOT7-8	53
45373642	NOT7-8_FAW24512	NOT7-8	62
45373643	NOT7-8_FAW24512	NOT7-8	46
45373644	NOT7-8_FAW24512	NOT7-8	48
45373645	NOT7-8_FAW24512	NOT7-8	54
45373646	NOT7-8_FAW24512	NOT7-8	63
45373647	NOT7-8_FAW24512	NOT7-8	72
45373648	NOT7-8_FAW24512	NOT7-8	287
45373649	NOT7-8_FAW24512	NOT7-8	67
45373650	NOT7-8_FAW24512	NOT7-8	56
45373651	NOT7-8_FAW24512	NOT7-8	62
45373652	NOT7-8_FAW24512	NOT7-8	50
45373653	NOT7-8_FAW24512	NOT7-8	79
45373654	NOT7-8_FAW24512	NOT7-8	55
45373655	NOT7-8_FAW24512	NOT7-8	44
45373656	NOT7-8_FAW24512	NOT7-8	73
45373657	NOT7-8_FAW24512	NOT7-8	52
45373658	NOT7-8_FAW24512	NOT7-8	50
45373659	NOT7-8_FAW24512	NOT7-8	77
45373660	NOT7-8_FAW24512	NOT7-8	52
45373661	NOT7-8_FAW24512	NOT7-8	51
45373662	NOT7-8_FAW24512	NOT7-8	49
45373663	NOT7-8_FAW24512	NOT7-8	56
45373664	NOT7-8_FAW24512	NOT7-8	54
45373665	NOT7-8_FAW24512	NOT7-8	39
45373666	NOT7-8_FAW24512	NOT7-8	71
45373667	NOT7-8_FAW24512	NOT7-8	63
45373668	NOT7-8_FAW24512	NOT7-8	33
45373669	NOT7-8_FAW24512	NOT7-8	74
45373670	NOT7-8_FAW24512	NOT7-8	81
45373671	NOT7-8_FAW24512	NOT7-8	52
45373672	NOT7-8_FAW24512	NOT7-8	64
45373673	NOT7-8_FAW24512	NOT7-8	43
45373674	NOT7-8_FAW24512	NOT7-8	54
45373675	NOT7-8_FAW24512	NOT7-8	68
45373676	NOT7-8_FAW24512	NOT7-8	57
45373677	NOT7-8_FAW24512	NOT7-8	40
45373678	NOT7-8_FAW24512	NOT7-8	42
45373679	NOT7-8_FAW24512	NOT7-8	51
45373680	NOT7-8_FAW24512	NOT7-8	76
45373681	NOT7-8_FAW24512	NOT7-8	50
45373682	NOT7-8_FAW24512	NOT7-8	54
45373683	NOT7-8_FAW24512	NOT7-8	51
45373684	NOT7-8_FAW24512	NOT7-8	72
45373685	NOT7-8_FAW24512	NOT7-8	41
45373686	NOT7-8_FAW24512	NOT7-8	73
45373687	NOT7-8_FAW24512	NOT7-8	80
45373688	NOT7-8_FAW24512	NOT7-8	66
45373689	NOT7-8_FAW24512	NOT7-8	44
45373690	NOT7-8_FAW24512	NOT7-8	54
45373691	NOT7-8_FAW24512	NOT7-8	75
45373692	NOT7-8_FAW24512	NOT7-8	75
45373693	NOT7-8_FAW24512	NOT7-8	117
45373694	NOT7-8_FAW24512	NOT7-8	70
45373695	NOT7-8_FAW24512	NOT7-8	57
45373696	NOT7-8_FAW24512	NOT7-8	52
45373697	NOT7-8_FAW24512	NOT7-8	62
45373698	NOT7-8_FAW24512	NOT7-8	50
45373699	NOT7-8_FAW24512	NOT7-8	69
45373700	NOT7-8_FAW24512	NOT7-8	51
45373701	NOT7-8_FAW24512	NOT7-8	58
45373702	NOT7-8_FAW24512	NOT7-8	65
45373703	NOT7-8_FAW24512	NOT7-8	44
45373704	NOT7-8_FAW24512	NOT7-8	62
45373705	NOT7-8_FAW24512	NOT7-8	42
45373706	NOT7-8_FAW24512	NOT7-8	61
45373707	NOT7-8_FAW24512	NOT7-8	75
45373708	NOT7-8_FAW24512	NOT7-8	79
45373709	NOT7-8_FAW24512	NOT7-8	65
45373710	NOT7-8_FAW24512	NOT7-8	74
45373711	NOT7-8_FAW24512	NOT7-8	55
45373712	NOT7-8_FAW24512	NOT7-8	48
45373713	NOT7-8_FAW24512	NOT7-8	56
45373714	NOT7-8_FAW24512	NOT7-8	65
45373715	NOT7-8_FAW24512	NOT7-8	77
45373716	NOT7-8_FAW24512	NOT7-8	66
45373717	NOT7-8_FAW24512	NOT7-8	10
45373718	NOT7-8_FAW24512	NOT7-8	56
45373719	NOT7-8_FAW24512	NOT7-8	66
45373720	NOT7-8_FAW24512	NOT7-8	61
45373721	NOT7-8_FAW24512	NOT7-8	37
45373722	NOT7-8_FAW24512	NOT7-8	58
45373723	NOT7-8_FAW24512	NOT7-8	50
45373724	NOT7-8_FAW24512	NOT7-8	73
45373725	NOT7-8_FAW24512	NOT7-8	62
45373726	NOT7-8_FAW24512	NOT7-8	63
45373727	NOT7-8_FAW24512	NOT7-8	96
45373728	NOT7-8_FAW24512	NOT7-8	56
45373729	NOT7-8_FAW24512	NOT7-8	22
45373730	NOT7-8_FAW24512	NOT7-8	49
45373731	NOT7-8_FAW24512	NOT7-8	86
45373732	NOT7-8_FAW24512	NOT7-8	67
45373733	NOT7-8_FAW24512	NOT7-8	57
45373734	NOT7-8_FAW24512	NOT7-8	61
45373735	NOT7-8_FAW24512	NOT7-8	57
45373736	NOT7-8_FAW24512	NOT7-8	39
45373737	NOT7-8_FAW24512	NOT7-8	59
45373738	NOT7-8_FAW24512	NOT7-8	74
45373739	NOT7-8_FAW24512	NOT7-8	54
45373740	NOT7-8_FAW24512	NOT7-8	52
45373741	NOT7-8_FAW24512	NOT7-8	57
45373742	NOT7-8_FAW24512	NOT7-8	7
45373743	NOT7-8_FAW24512	NOT7-8	59
45373744	NOT7-8_FAW24512	NOT7-8	11
45373745	NOT7-8_FAW24512	NOT7-8	47
45373746	NOT7-8_FAW24512	NOT7-8	67
45373747	NOT7-8_FAW24512	NOT7-8	66
45373748	NOT7-8_FAW24512	NOT7-8	48
45373749	NOT7-8_FAW24512	NOT7-8	56
45373750	NOT7-8_FAW24512	NOT7-8	23
45373751	NOT7-8_FAW24512	NOT7-8	83
45373752	NOT7-8_FAW24512	NOT7-8	55
45373753	NOT7-8_FAW24512	NOT7-8	56
45373754	NOT7-8_FAW24512	NOT7-8	58
45373755	NOT7-8_FAW24512	NOT7-8	104
45373756	NOT7-8_FAW24512	NOT7-8	58
45373757	NOT7-8_FAW24512	NOT7-8	13
45373758	NOT7-8_FAW24512	NOT7-8	14
45373759	NOT7-8_FAW24512	NOT7-8	53
45373760	NOT7-8_FAW24512	NOT7-8	14
45373761	NOT7-8_FAW24512	NOT7-8	69
45373762	NOT7-8_FAW24512	NOT7-8	57
45373763	NOT7-8_FAW24512	NOT7-8	66
45373764	NOT7-8_FAW24512	NOT7-8	60
45373765	NOT7-8_FAW24512	NOT7-8	62
45373766	NOT7-8_FAW24512	NOT7-8	56
45373767	NOT7-8_FAW24512	NOT7-8	48
45373768	NOT7-8_FAW24512	NOT7-8	63
45373769	NOT7-8_FAW24512	NOT7-8	60
45373770	NOT7-8_FAW24512	NOT7-8	56
45373771	NOT7-8_FAW24512	NOT7-8	88
45373772	NOT7-8_FAW24512	NOT7-8	69
45373773	NOT7-8_FAW24512	NOT7-8	90
45373774	NOT7-8_FAW24512	NOT7-8	12
45373775	NOT7-8_FAW24512	NOT7-8	54
45373776	NOT7-8_FAW24512	NOT7-8	8
45373777	NOT7-8_FAW24512	NOT7-8	52
45373778	NOT7-8_FAW24512	NOT7-8	43
45373779	NOT7-8_FAW24512	NOT7-8	51
45373780	NOT7-8_FAW24512	NOT7-8	66
45373781	NOT7-8_FAW24512	NOT7-8	65
45373782	NOT7-8_FAW24512	NOT7-8	38
45373783	NOT7-8_FAW24512	NOT7-8	82
45373784	NOT7-8_FAW24512	NOT7-8	61
45373785	NOT7-8_FAW24512	NOT7-8	40
45373786	NOT7-8_FAW24512	NOT7-8	50
45373787	NOT7-8_FAW24512	NOT7-8	61
45373788	NOT7-8_FAW24512	NOT7-8	76
45373789	NOT7-8_FAW24512	NOT7-8	58
45373790	NOT7-8_FAW24512	NOT7-8	44
45373791	NOT7-8_FAW24512	NOT7-8	42
45373792	NOT7-8_FAW24512	NOT7-8	56
45373793	NOT7-8_FAW24512	NOT7-8	72
45373794	NOT7-8_FAW24512	NOT7-8	65
45373795	NOT7-8_FAW24512	NOT7-8	67
45373796	NOT7-8_FAW24512	NOT7-8	61
45373797	NOT7-8_FAW24512	NOT7-8	72
45373798	NOT7-8_FAW24512	NOT7-8	52
45373799	NOT7-8_FAW24512	NOT7-8	78
45373800	NOT7-8_FAW24512	NOT7-8	46
45373801	NOT7-8_FAW24512	NOT7-8	57
45373802	NOT7-8_FAW24512	NOT7-8	57
45373803	NOT7-8_FAW24512	NOT7-8	47
45373804	NOT7-8_FAW24512	NOT7-8	56
45373805	NOT7-8_FAW24512	NOT7-8	60
45373806	NOT7-8_FAW24512	NOT7-8	92
45373807	NOT7-8_FAW24512	NOT7-8	68
45373808	NOT7-8_FAW24512	NOT7-8	53
45373809	NOT7-8_FAW24512	NOT7-8	73
45373810	NOT7-8_FAW24512	NOT7-8	47
45373811	NOT7-8_FAW24512	NOT7-8	75
45373812	NOT7-8_FAW24512	NOT7-8	57
45373813	NOT7-8_FAW24512	NOT7-8	61
45373814	NOT7-8_FAW24512	NOT7-8	53
45373815	NOT7-8_FAW24512	NOT7-8	75
45373816	NOT7-8_FAW24512	NOT7-8	54
45373817	NOT7-8_FAW24512	NOT7-8	8
45373818	NOT7-8_FAW24512	NOT7-8	77
45373819	NOT7-8_FAW24512	NOT7-8	84
45373820	NOT7-8_FAW24512	NOT7-8	38
45373821	NOT7-8_FAW24512	NOT7-8	51
45373822	NOT7-8_FAW24512	NOT7-8	50
45373823	NOT7-8_FAW24512	NOT7-8	50
45373824	NOT7-8_FAW24512	NOT7-8	49
45373825	NOT7-8_FAW24512	NOT7-8	65
45373826	NOT7-8_FAW24512	NOT7-8	53
45373827	NOT7-8_FAW24512	NOT7-8	57
45373828	NOT7-8_FAW24512	NOT7-8	60
45373829	NOT7-8_FAW24512	NOT7-8	65
45373830	NOT7-8_FAW24512	NOT7-8	60
45373831	NOT7-8_FAW24512	NOT7-8	21
45373832	NOT7-8_FAW24512	NOT7-8	53
45373833	NOT7-8_FAW24512	NOT7-8	44
45373834	NOT7-8_FAW24512	NOT7-8	59
45373835	NOT7-8_FAW24512	NOT7-8	48
45373836	NOT7-8_FAW24512	NOT7-8	80
45373837	NOT7-8_FAW24512	NOT7-8	50
45373838	NOT7-8_FAW24512	NOT7-8	66
45373839	NOT7-8_FAW24512	NOT7-8	63
45373840	NOT7-8_FAW24512	NOT7-8	50
45373841	NOT7-8_FAW24512	NOT7-8	53
45373842	NOT7-8_FAW24512	NOT7-8	64
45373843	NOT7-8_FAW24512	NOT7-8	76
45373844	NOT7-8_FAW24512	NOT7-8	69
45373845	NOT7-8_FAW24512	NOT7-8	51
45373846	NOT7-8_FAW24512	NOT7-8	8
45373847	NOT7-8_FAW24512	NOT7-8	86
45373848	NOT7-8_FAW24512	NOT7-8	52
45373849	NOT7-8_FAW24512	NOT7-8	71
45373850	NOT7-8_FAW24512	NOT7-8	44
45373851	NOT7-8_FAW24512	NOT7-8	66
45373852	NOT7-8_FAW24512	NOT7-8	58
45373853	NOT7-8_FAW24512	NOT7-8	54
45373854	NOT7-8_FAW24512	NOT7-8	62
45373855	NOT7-8_FAW24512	NOT7-8	45
45373856	NOT7-8_FAW24512	NOT7-8	55
45373857	NOT7-8_FAW24512	NOT7-8	49
45373858	NOT7-8_FAW24512	NOT7-8	63
45373859	NOT7-8_FAW24512	NOT7-8	47
45373860	NOT7-8_FAW24512	NOT7-8	61
45373861	NOT7-8_FAW24512	NOT7-8	53
45373862	NOT7-8_FAW24512	NOT7-8	60
45373863	NOT7-8_FAW24512	NOT7-8	40
45373864	NOT7-8_FAW24512	NOT7-8	75
45373865	NOT7-8_FAW24512	NOT7-8	53
45373866	NOT7-8_FAW24512	NOT7-8	53
45373867	NOT7-8_FAW24512	NOT7-8	65
45373868	NOT7-8_FAW24512	NOT7-8	53
45373869	NOT7-8_FAW24512	NOT7-8	53
45373870	NOT7-8_FAW24512	NOT7-8	49
45373871	NOT7-8_FAW24512	NOT7-8	71
45373872	NOT7-8_FAW24512	NOT7-8	66
45373873	NOT7-8_FAW24512	NOT7-8	62
45373874	NOT7-8_FAW24512	NOT7-8	69
45373875	NOT7-8_FAW24512	NOT7-8	48
45373876	NOT7-8_FAW24512	NOT7-8	8
45373877	NOT7-8_FAW24512	NOT7-8	59
45373878	NOT7-8_FAW24512	NOT7-8	58
45373879	NOT7-8_FAW24512	NOT7-8	66
45373880	NOT7-8_FAW24512	NOT7-8	52
45373881	NOT7-8_FAW24512	NOT7-8	79
45373882	NOT7-8_FAW24512	NOT7-8	40
45373883	NOT7-8_FAW24512	NOT7-8	75
45373884	NOT7-8_FAW24512	NOT7-8	49
45373885	NOT7-8_FAW24512	NOT7-8	60
45373886	NOT7-8_FAW24512	NOT7-8	65
45373887	NOT7-8_FAW24512	NOT7-8	77
45373888	NOT7-8_FAW24512	NOT7-8	70
45373889	NOT7-8_FAW24512	NOT7-8	79
45373890	NOT7-8_FAW24512	NOT7-8	51
45373891	NOT7-8_FAW24512	NOT7-8	12
45373892	NOT7-8_FAW24512	NOT7-8	43
45373893	NOT7-8_FAW24512	NOT7-8	41
45373894	NOT7-8_FAW24512	NOT7-8	34
45373895	NOT7-8_FAW24512	NOT7-8	69
45373896	NOT7-8_FAW24512	NOT7-8	58
45373897	NOT7-8_FAW24512	NOT7-8	52
45373898	NOT7-8_FAW24512	NOT7-8	69
45373899	NOT7-8_FAW24512	NOT7-8	50
45373900	NOT7-8_FAW24512	NOT7-8	53
45373901	NOT7-8_FAW24512	NOT7-8	59
45373902	NOT7-8_FAW24512	NOT7-8	147
45373903	NOT7-8_FAW24512	NOT7-8	63
45373904	NOT7-8_FAW24512	NOT7-8	312
45373905	NOT7-8_FAW24512	NOT7-8	14
45373906	NOT7-8_FAW24512	NOT7-8	56
45373907	NOT7-8_FAW24512	NOT7-8	60
45373908	NOT7-8_FAW24512	NOT7-8	77
45373909	NOT7-8_FAW24512	NOT7-8	66
45373910	NOT7-8_FAW24512	NOT7-8	82
45373911	NOT7-8_FAW24512	NOT7-8	56
45373912	NOT7-8_FAW24512	NOT7-8	52
45373913	NOT7-8_FAW24512	NOT7-8	62
45373914	NOT7-8_FAW24512	NOT7-8	49
45373915	NOT7-8_FAW24512	NOT7-8	61
45373916	NOT7-8_FAW24512	NOT7-8	52
45373917	NOT7-8_FAW24512	NOT7-8	50
45373918	NOT7-8_FAW24512	NOT7-8	56
45373919	NOT7-8_FAW24512	NOT7-8	73
45373920	NOT7-8_FAW24512	NOT7-8	53
45373921	NOT7-8_FAW24512	NOT7-8	50
45373922	NOT7-8_FAW24512	NOT7-8	53
45373923	NOT7-8_FAW24512	NOT7-8	15
45373924	NOT7-8_FAW24512	NOT7-8	41
45373925	NOT7-8_FAW24512	NOT7-8	46
45373926	NOT7-8_FAW24512	NOT7-8	60
45373927	NOT7-8_FAW24512	NOT7-8	51
45373928	NOT7-8_FAW24512	NOT7-8	60
45373929	NOT7-8_FAW24512	NOT7-8	44
45373930	NOT7-8_FAW24512	NOT7-8	88
45373931	NOT7-8_FAW24512	NOT7-8	58
45373932	NOT7-8_FAW24512	NOT7-8	42
45373933	NOT7-8_FAW24512	NOT7-8	63
45373934	NOT7-8_FAW24512	NOT7-8	74
45373935	NOT7-8_FAW24512	NOT7-8	58
45373936	NOT7-8_FAW24512	NOT7-8	69
45373937	NOT7-8_FAW24512	NOT7-8	78
45373938	NOT7-8_FAW24512	NOT7-8	42
45373939	NOT7-8_FAW24512	NOT7-8	43
45373940	NOT7-8_FAW24512	NOT7-8	56
45373941	NOT7-8_FAW24512	NOT7-8	53
45373942	NOT7-8_FAW24512	NOT7-8	59
45373943	NOT7-8_FAW24512	NOT7-8	50
45373944	NOT7-8_FAW24512	NOT7-8	82
45373945	NOT7-8_FAW24512	NOT7-8	38
45373946	NOT7-8_FAW24512	NOT7-8	60
45373947	NOT7-8_FAW24512	NOT7-8	60
45373948	NOT7-8_FAW24512	NOT7-8	47
45373949	NOT7-8_FAW24512	NOT7-8	62
45373950	NOT7-8_FAW24512	NOT7-8	55
45373951	NOT7-8_FAW24512	NOT7-8	56
45373952	NOT7-8_FAW24512	NOT7-8	57
45373953	NOT7-8_FAW24512	NOT7-8	56
45373954	NOT7-8_FAW24512	NOT7-8	46
45373955	NOT7-8_FAW24512	NOT7-8	66
45373956	NOT7-8_FAW24512	NOT7-8	69
45373957	NOT7-8_FAW24512	NOT7-8	58
45373958	NOT7-8_FAW24512	NOT7-8	56
45373959	NOT7-8_FAW24512	NOT7-8	54
45373960	NOT7-8_FAW24512	NOT7-8	67
45373961	NOT7-8_FAW24512	NOT7-8	52
45373962	NOT7-8_FAW24512	NOT7-8	88
45373963	NOT7-8_FAW24512	NOT7-8	65
45373964	NOT7-8_FAW24512	NOT7-8	78
45373965	NOT7-8_FAW24512	NOT7-8	55
45373966	NOT7-8_FAW24512	NOT7-8	48
45373967	NOT7-8_FAW24512	NOT7-8	9
45373968	NOT7-8_FAW24512	NOT7-8	50
45373969	NOT7-8_FAW24512	NOT7-8	64
45373970	NOT7-8_FAW24512	NOT7-8	60
45373971	NOT7-8_FAW24512	NOT7-8	67
45373972	NOT7-8_FAW24512	NOT7-8	67
45373973	NOT7-8_FAW24512	NOT7-8	68
45373974	NOT7-8_FAW24512	NOT7-8	87
45373975	NOT7-8_FAW24512	NOT7-8	54
45373976	NOT7-8_FAW24512	NOT7-8	21
45373977	NOT7-8_FAW24512	NOT7-8	63
45373978	NOT7-8_FAW24512	NOT7-8	49
45373979	NOT7-8_FAW24512	NOT7-8	52
45373980	NOT7-8_FAW24512	NOT7-8	40
45373981	NOT7-8_FAW24512	NOT7-8	72
45373982	NOT7-8_FAW24512	NOT7-8	50
45373983	NOT7-8_FAW24512	NOT7-8	57
45373984	NOT7-8_FAW24512	NOT7-8	50
45373985	NOT7-8_FAW24512	NOT7-8	48
45373986	NOT7-8_FAW24512	NOT7-8	124
45373987	NOT7-8_FAW24512	NOT7-8	65
45373988	NOT7-8_FAW24512	NOT7-8	38
45373989	NOT7-8_FAW24512	NOT7-8	60
45373990	NOT7-8_FAW24512	NOT7-8	10
45373991	NOT7-8_FAW24512	NOT7-8	56
45373992	NOT7-8_FAW24512	NOT7-8	14
45373993	NOT7-8_FAW24512	NOT7-8	66
45373994	NOT7-8_FAW24512	NOT7-8	58
45373995	NOT7-8_FAW24512	NOT7-8	75
45373996	NOT7-8_FAW24512	NOT7-8	38
45373997	NOT7-8_FAW24512	NOT7-8	154
45373998	NOT7-8_FAW24512	NOT7-8	49
45373999	NOT7-8_FAW24512	NOT7-8	57
45374000	NOT7-8_FAW24512	NOT7-8	51
45374001	NOT7-8_FAW24512	NOT7-8	12
45374002	NOT7-8_FAW24512	NOT7-8	53
45374003	NOT7-8_FAW24512	NOT7-8	62
45374004	NOT7-8_FAW24512	NOT7-8	58
45374005	NOT7-8_FAW24512	NOT7-8	75
45374006	NOT7-8_FAW24512	NOT7-8	40
45374007	NOT7-8_FAW24512	NOT7-8	75
45374008	NOT7-8_FAW24512	NOT7-8	58
45374009	NOT7-8_FAW24512	NOT7-8	53
45374010	NOT7-8_FAW24512	NOT7-8	63
45374011	NOT7-8_FAW24512	NOT7-8	66
45374012	NOT7-8_FAW24512	NOT7-8	61
45374013	NOT7-8_FAW24512	NOT7-8	67
45374014	NOT7-8_FAW24512	NOT7-8	52
45374015	NOT7-8_FAW24512	NOT7-8	71
45374016	NOT7-8_FAW24512	NOT7-8	57
45374017	NOT7-8_FAW24512	NOT7-8	77
45374018	NOT7-8_FAW24512	NOT7-8	58
45374019	NOT7-8_FAW24512	NOT7-8	52
45374020	NOT7-8_FAW24512	NOT7-8	68
45374021	NOT7-8_FAW24512	NOT7-8	62
45374022	NOT7-8_FAW24512	NOT7-8	72
45374023	NOT7-8_FAW24512	NOT7-8	19
45374024	NOT7-8_FAW24512	NOT7-8	51
45374025	NOT7-8_FAW24512	NOT7-8	66
45374026	NOT7-8_FAW24512	NOT7-8	53
45374027	NOT7-8_FAW24512	NOT7-8	58
45374028	NOT7-8_FAW24512	NOT7-8	66
45374029	NOT7-8_FAW24512	NOT7-8	63
45374030	NOT7-8_FAW24512	NOT7-8	60
45374031	NOT7-8_FAW24512	NOT7-8	64
45374032	NOT7-8_FAW24512	NOT7-8	69
45374033	NOT7-8_FAW24512	NOT7-8	13
45374034	NOT7-8_FAW24512	NOT7-8	57
45374035	NOT7-8_FAW24512	NOT7-8	50
45374036	NOT7-8_FAW24512	NOT7-8	21
45374037	NOT7-8_FAW24512	NOT7-8	56
45374038	NOT7-8_FAW24512	NOT7-8	70
45374039	NOT7-8_FAW24512	NOT7-8	56
45374040	NOT7-8_FAW24512	NOT7-8	52
45374041	NOT7-8_FAW24512	NOT7-8	56
45374042	NOT7-8_FAW24512	NOT7-8	68
45374043	NOT7-8_FAW24512	NOT7-8	9
45374044	NOT7-8_FAW24512	NOT7-8	77
45374045	NOT7-8_FAW24512	NOT7-8	45
45374046	NOT7-8_FAW24512	NOT7-8	76
45374047	NOT7-8_FAW24512	NOT7-8	43
45374048	NOT7-8_FAW24512	NOT7-8	70
45374049	NOT7-8_FAW24512	NOT7-8	70
45374050	NOT7-8_FAW24512	NOT7-8	56
45374051	NOT7-8_FAW24512	NOT7-8	118
45374052	NOT7-8_FAW24512	NOT7-8	130
45374053	NOT7-8_FAW24512	NOT7-8	56
45374054	NOT7-8_FAW24512	NOT7-8	54
45374055	NOT7-8_FAW24512	NOT7-8	64
45374056	NOT7-8_FAW24512	NOT7-8	68
45374057	NOT7-8_FAW24512	NOT7-8	73
45374058	NOT7-8_FAW24512	NOT7-8	46
45374059	NOT7-8_FAW24512	NOT7-8	50
45374060	NOT7-8_FAW24512	NOT7-8	24
45374061	NOT7-8_FAW24512	NOT7-8	49
45374062	NOT7-8_FAW24512	NOT7-8	62
45374063	NOT7-8_FAW24512	NOT7-8	81
45374064	NOT7-8_FAW24512	NOT7-8	46
45374065	NOT7-8_FAW24512	NOT7-8	56
45374066	NOT7-8_FAW24512	NOT7-8	64
45374067	NOT7-8_FAW24512	NOT7-8	57
45374068	NOT7-8_FAW24512	NOT7-8	70
45374069	NOT7-8_FAW24512	NOT7-8	52
45374070	NOT7-8_FAW24512	NOT7-8	62
45374071	NOT7-8_FAW24512	NOT7-8	71
45374072	NOT7-8_FAW24512	NOT7-8	77
45374073	NOT7-8_FAW24512	NOT7-8	62
45374074	NOT7-8_FAW24512	NOT7-8	61
45374075	NOT7-8_FAW24512	NOT7-8	55
45374076	NOT7-8_FAW24512	NOT7-8	65
45374077	NOT7-8_FAW24512	NOT7-8	65
45374078	NOT7-8_FAW24512	NOT7-8	65
45374079	NOT7-8_FAW24512	NOT7-8	67
45374080	NOT7-8_FAW24512	NOT7-8	49
45374081	NOT7-8_FAW24512	NOT7-8	81
45374082	NOT7-8_FAW24512	NOT7-8	59
45374083	NOT7-8_FAW24512	NOT7-8	61
45374084	NOT7-8_FAW24512	NOT7-8	60
45374085	NOT7-8_FAW24512	NOT7-8	65
45374086	NOT7-8_FAW24512	NOT7-8	58
45374087	NOT7-8_FAW24512	NOT7-8	29
45374088	NOT7-8_FAW24512	NOT7-8	47
45374089	NOT7-8_FAW24512	NOT7-8	55
45374090	NOT7-8_FAW24512	NOT7-8	66
45374091	NOT7-8_FAW24512	NOT7-8	11
45374092	NOT7-8_FAW24512	NOT7-8	52
45374093	NOT7-8_FAW24512	NOT7-8	59
45374094	NOT7-8_FAW24512	NOT7-8	72
45374095	NOT7-8_FAW24512	NOT7-8	54
45374096	NOT7-8_FAW24512	NOT7-8	60
45374097	NOT7-8_FAW24512	NOT7-8	65
45374098	NOT7-8_FAW24512	NOT7-8	77
45374099	NOT7-8_FAW24512	NOT7-8	59
45374100	NOT7-8_FAW24512	NOT7-8	44
45374101	NOT7-8_FAW24512	NOT7-8	51
45374102	NOT7-8_FAW24512	NOT7-8	8
45374103	NOT7-8_FAW24512	NOT7-8	64
45374104	NOT7-8_FAW24512	NOT7-8	66
45374105	NOT7-8_FAW24512	NOT7-8	62
45374106	NOT7-8_FAW24512	NOT7-8	77
45374107	NOT7-8_FAW24512	NOT7-8	67
45374108	NOT7-8_FAW24512	NOT7-8	57
45374109	NOT7-8_FAW24512	NOT7-8	50
45374110	NOT7-8_FAW24512	NOT7-8	52
45374111	NOT7-8_FAW24512	NOT7-8	36
45374112	NOT7-8_FAW24512	NOT7-8	76
45374113	NOT7-8_FAW24512	NOT7-8	45
45374114	NOT7-8_FAW24512	NOT7-8	52
45374115	NOT7-8_FAW24512	NOT7-8	62
45374116	NOT7-8_FAW24512	NOT7-8	46
45374117	NOT7-8_FAW24512	NOT7-8	61
45374118	NOT7-8_FAW24512	NOT7-8	79
45374119	NOT7-8_FAW24512	NOT7-8	63
45374120	NOT7-8_FAW24512	NOT7-8	62
45374121	NOT7-8_FAW24512	NOT7-8	66
45374122	NOT7-8_FAW24512	NOT7-8	38
45374123	NOT7-8_FAW24512	NOT7-8	65
45374124	NOT7-8_FAW24512	NOT7-8	54
45374125	NOT7-8_FAW24512	NOT7-8	52
45374126	NOT7-8_FAW24512	NOT7-8	42
45374127	NOT7-8_FAW24512	NOT7-8	29
45374128	NOT7-8_FAW24512	NOT7-8	69
45374129	NOT7-8_FAW24512	NOT7-8	56
45374130	NOT7-8_FAW24512	NOT7-8	60
45374131	NOT7-8_FAW24512	NOT7-8	64
45374132	NOT7-8_FAW24512	NOT7-8	61
45374133	NOT7-8_FAW24512	NOT7-8	56
45374134	NOT7-8_FAW24512	NOT7-8	45
45374135	NOT7-8_FAW24512	NOT7-8	55
45374136	NOT7-8_FAW24512	NOT7-8	64
45374137	NOT7-8_FAW24512	NOT7-8	74
45374138	NOT7-8_FAW24512	NOT7-8	50
45374139	NOT7-8_FAW24512	NOT7-8	57
45374140	NOT7-8_FAW24512	NOT7-8	57
45374141	NOT7-8_FAW24512	NOT7-8	59
45374142	NOT7-8_FAW24512	NOT7-8	41
45374143	NOT7-8_FAW24512	NOT7-8	56
45374144	NOT7-8_FAW24512	NOT7-8	59
45374145	NOT7-8_FAW24512	NOT7-8	43
45374146	NOT7-8_FAW24512	NOT7-8	103
45374147	NOT7-8_FAW24512	NOT7-8	66
45374148	NOT7-8_FAW24512	NOT7-8	73
45374149	NOT7-8_FAW24512	NOT7-8	39
45374150	NOT7-8_FAW24512	NOT7-8	44
45374151	NOT7-8_FAW24512	NOT7-8	45
45374152	NOT7-8_FAW24512	NOT7-8	53
45374153	NOT7-8_FAW24512	NOT7-8	62
45374154	NOT7-8_FAW24512	NOT7-8	133
45374155	NOT7-8_FAW24512	NOT7-8	59
45374156	NOT7-8_FAW24512	NOT7-8	46
45374157	NOT7-8_FAW24512	NOT7-8	57
45374158	NOT7-8_FAW24512	NOT7-8	68
45374159	NOT7-8_FAW24512	NOT7-8	56
45374160	NOT7-8_FAW24512	NOT7-8	71
45374161	NOT7-8_FAW24512	NOT7-8	45
45374162	NOT7-8_FAW24512	NOT7-8	59
45374163	NOT7-8_FAW24512	NOT7-8	74
45374164	NOT7-8_FAW24512	NOT7-8	73
45374165	NOT7-8_FAW24512	NOT7-8	56
45374166	NOT7-8_FAW24512	NOT7-8	71
45374167	NOT7-8_FAW24512	NOT7-8	65
45374168	NOT7-8_FAW24512	NOT7-8	66
45374169	NOT7-8_FAW24512	NOT7-8	172
45374170	NOT7-8_FAW24512	NOT7-8	56
45374171	NOT7-8_FAW24512	NOT7-8	30
45374172	NOT7-8_FAW24512	NOT7-8	86
45374173	NOT7-8_FAW24512	NOT7-8	58
45374174	NOT7-8_FAW24512	NOT7-8	55
45374175	NOT7-8_FAW24512	NOT7-8	60
45374176	NOT7-8_FAW24512	NOT7-8	48
45374177	NOT7-8_FAW24512	NOT7-8	54
45374178	NOT7-8_FAW24512	NOT7-8	60
45374179	NOT7-8_FAW24512	NOT7-8	61
45374180	NOT7-8_FAW24512	NOT7-8	45
45374181	NOT7-8_FAW24512	NOT7-8	55
45374182	NOT7-8_FAW24512	NOT7-8	38
45374183	NOT7-8_FAW24512	NOT7-8	62
45374184	NOT7-8_FAW24512	NOT7-8	45
45374185	NOT7-8_FAW24512	NOT7-8	52
45374186	NOT7-8_FAW24512	NOT7-8	73
45374187	NOT7-8_FAW24512	NOT7-8	58
45374188	NOT7-8_FAW24512	NOT7-8	56
45374189	NOT7-8_FAW24512	NOT7-8	58
45374190	NOT7-8_FAW24512	NOT7-8	62
45374191	NOT7-8_FAW24512	NOT7-8	54
45374192	NOT7-8_FAW24512	NOT7-8	78
45374193	NOT7-8_FAW24512	NOT7-8	66
45374194	NOT7-8_FAW24512	NOT7-8	39
45374195	NOT7-8_FAW24512	NOT7-8	15
45374196	NOT7-8_FAW24512	NOT7-8	55
45374197	NOT7-8_FAW24512	NOT7-8	50
45374198	NOT7-8_FAW24512	NOT7-8	57
45374199	NOT7-8_FAW24512	NOT7-8	69
45374200	NOT7-8_FAW24512	NOT7-8	46
45374201	NOT7-8_FAW24512	NOT7-8	10
45374202	NOT7-8_FAW24512	NOT7-8	61
45374203	NOT7-8_FAW24512	NOT7-8	57
45374204	NOT7-8_FAW24512	NOT7-8	73
45374205	NOT7-8_FAW24512	NOT7-8	49
45374206	NOT7-8_FAW24512	NOT7-8	40
45374207	NOT7-8_FAW24512	NOT7-8	69
45374208	NOT7-8_FAW24512	NOT7-8	64
45374209	NOT7-8_FAW24512	NOT7-8	60
45374210	NOT7-8_FAW24512	NOT7-8	57
45374211	NOT7-8_FAW24512	NOT7-8	76
45374212	NOT7-8_FAW24512	NOT7-8	63
45374213	NOT7-8_FAW24512	NOT7-8	63
45374214	NOT7-8_FAW24512	NOT7-8	69
45374215	NOT7-8_FAW24512	NOT7-8	18
45374216	NOT7-8_FAW24512	NOT7-8	68
45374217	NOT7-8_FAW24512	NOT7-8	55
45374218	NOT7-8_FAW24512	NOT7-8	46
45374219	NOT7-8_FAW24512	NOT7-8	60
45374220	NOT7-8_FAW24512	NOT7-8	61
45374221	NOT7-8_FAW24512	NOT7-8	12
45374222	NOT7-8_FAW24512	NOT7-8	66
45374223	NOT7-8_FAW24512	NOT7-8	50
45374224	NOT7-8_FAW24512	NOT7-8	56
45374225	NOT7-8_FAW24512	NOT7-8	70
45374226	NOT7-8_FAW24512	NOT7-8	57
45374227	NOT7-8_FAW24512	NOT7-8	65
45374228	NOT7-8_FAW24512	NOT7-8	70
45374229	NOT7-8_FAW24512	NOT7-8	61
45374230	NOT7-8_FAW24512	NOT7-8	59
45374231	NOT7-8_FAW24512	NOT7-8	48
45374232	NOT7-8_FAW24512	NOT7-8	68
45374233	NOT7-8_FAW24512	NOT7-8	66
45374234	NOT7-8_FAW24512	NOT7-8	64
45374235	NOT7-8_FAW24512	NOT7-8	65
45374236	NOT7-8_FAW24512	NOT7-8	79
45374237	NOT7-8_FAW24512	NOT7-8	65
45374238	NOT7-8_FAW24512	NOT7-8	76
45374239	NOT7-8_FAW24512	NOT7-8	57
45374240	NOT7-8_FAW24512	NOT7-8	79
45374241	NOT7-8_FAW24512	NOT7-8	71
45374242	NOT7-8_FAW24512	NOT7-8	55
45374243	NOT7-8_FAW24512	NOT7-8	51
45374244	NOT7-8_FAW24512	NOT7-8	52
45374245	NOT7-8_FAW24512	NOT7-8	71
45374246	NOT7-8_FAW24512	NOT7-8	66
45374247	NOT7-8_FAW24512	NOT7-8	43
45374248	NOT7-8_FAW24512	NOT7-8	15
45374249	NOT7-8_FAW24512	NOT7-8	46
45374250	NOT7-8_FAW24512	NOT7-8	61
45374251	NOT7-8_FAW24512	NOT7-8	13
45374252	NOT7-8_FAW24512	NOT7-8	52
45374253	NOT7-8_FAW24512	NOT7-8	46
45374254	NOT7-8_FAW24512	NOT7-8	56
45374255	NOT7-8_FAW24512	NOT7-8	62
45374256	NOT7-8_FAW24512	NOT7-8	78
45374257	NOT7-8_FAW24512	NOT7-8	50
45374258	NOT7-8_FAW24512	NOT7-8	50
45374259	NOT7-8_FAW24512	NOT7-8	59
45374260	NOT7-8_FAW24512	NOT7-8	38
45374261	NOT7-8_FAW24512	NOT7-8	39
45374262	NOT7-8_FAW24512	NOT7-8	55
45374263	NOT7-8_FAW24512	NOT7-8	63
45374264	NOT7-8_FAW24512	NOT7-8	61
45374265	NOT7-8_FAW24512	NOT7-8	54
45374266	NOT7-8_FAW24512	NOT7-8	74
45374267	NOT7-8_FAW24512	NOT7-8	60
45374268	NOT7-8_FAW24512	NOT7-8	79
45374269	NOT7-8_FAW24512	NOT7-8	90
45374270	NOT7-8_FAW24512	NOT7-8	18
45374271	NOT7-8_FAW24512	NOT7-8	65
45374272	NOT7-8_FAW24512	NOT7-8	62
45374273	NOT7-8_FAW24512	NOT7-8	54
45374274	NOT7-8_FAW24512	NOT7-8	8
45374275	NOT7-8_FAW24512	NOT7-8	51
45374276	NOT7-8_FAW24512	NOT7-8	56
45374277	NOT7-8_FAW24512	NOT7-8	47
45374278	NOT7-8_FAW24512	NOT7-8	48
45374279	NOT7-8_FAW24512	NOT7-8	52
45374280	NOT7-8_FAW24512	NOT7-8	64
45374281	NOT7-8_FAW24512	NOT7-8	53
45374282	NOT7-8_FAW24512	NOT7-8	60
45374283	NOT7-8_FAW24512	NOT7-8	47
45374284	NOT7-8_FAW24512	NOT7-8	56
45374285	NOT7-8_FAW24512	NOT7-8	48
45374286	NOT7-8_FAW24512	NOT7-8	27
45374287	NOT7-8_FAW24512	NOT7-8	58
45374288	NOT7-8_FAW24512	NOT7-8	16
45374289	NOT7-8_FAW24512	NOT7-8	56
45374290	NOT7-8_FAW24512	NOT7-8	49
45374291	NOT7-8_FAW24512	NOT7-8	53
45374292	NOT7-8_FAW24512	NOT7-8	96
45374293	NOT7-8_FAW24512	NOT7-8	58
45374294	NOT7-8_FAW24512	NOT7-8	72
45374295	NOT7-8_FAW24512	NOT7-8	64
45374296	NOT7-8_FAW24512	NOT7-8	64
45374297	NOT7-8_FAW24512	NOT7-8	51
45374298	NOT7-8_FAW24512	NOT7-8	39
45374299	NOT7-8_FAW24512	NOT7-8	57
45374300	NOT7-8_FAW24512	NOT7-8	72
45374301	NOT7-8_FAW24512	NOT7-8	60
45374302	NOT7-8_FAW24512	NOT7-8	60
45374303	NOT7-8_FAW24512	NOT7-8	70
45374304	NOT7-8_FAW24512	NOT7-8	59
45374305	NOT7-8_FAW24512	NOT7-8	25
45374306	NOT7-8_FAW24512	NOT7-8	65
45374307	NOT7-8_FAW24512	NOT7-8	67
45374308	NOT7-8_FAW24512	NOT7-8	67
45374309	NOT7-8_FAW24512	NOT7-8	51
45374310	NOT7-8_FAW24512	NOT7-8	54
45374311	NOT7-8_FAW24512	NOT7-8	45
45374312	NOT7-8_FAW24512	NOT7-8	69
45374313	NOT7-8_FAW24512	NOT7-8	69
45374314	NOT7-8_FAW24512	NOT7-8	51
45374315	NOT7-8_FAW24512	NOT7-8	56
45374316	NOT7-8_FAW24512	NOT7-8	56
45374317	NOT7-8_FAW24512	NOT7-8	75
45374318	NOT7-8_FAW24512	NOT7-8	63
45374319	NOT7-8_FAW24512	NOT7-8	67
45374320	NOT7-8_FAW24512	NOT7-8	70
45374321	NOT7-8_FAW24512	NOT7-8	65
45374322	NOT7-8_FAW24512	NOT7-8	53
45374323	NOT7-8_FAW24512	NOT7-8	10
45374324	NOT7-8_FAW24512	NOT7-8	55
45374325	NOT7-8_FAW24512	NOT7-8	38
45374326	NOT7-8_FAW24512	NOT7-8	17
45374327	NOT7-8_FAW24512	NOT7-8	54
45374328	NOT7-8_FAW24512	NOT7-8	54
45374329	NOT7-8_FAW24512	NOT7-8	49
45374330	NOT7-8_FAW24512	NOT7-8	47
45374331	NOT7-8_FAW24512	NOT7-8	58
45374332	NOT7-8_FAW24512	NOT7-8	56
45374333	NOT7-8_FAW24512	NOT7-8	83
45374334	NOT7-8_FAW24512	NOT7-8	58
45374335	NOT7-8_FAW24512	NOT7-8	11
45374336	NOT7-8_FAW24512	NOT7-8	78
45374337	NOT7-8_FAW24512	NOT7-8	66
45374338	NOT7-8_FAW24512	NOT7-8	64
45374339	NOT7-8_FAW24512	NOT7-8	73
45374340	NOT7-8_FAW24512	NOT7-8	57
45374341	NOT7-8_FAW24512	NOT7-8	53
45374342	NOT7-8_FAW24512	NOT7-8	67
45374343	NOT7-8_FAW24512	NOT7-8	54
45374344	NOT7-8_FAW24512	NOT7-8	56
45374345	NOT7-8_FAW24512	NOT7-8	61
45374346	NOT7-8_FAW24512	NOT7-8	51
45374347	NOT7-8_FAW24512	NOT7-8	63
45374348	NOT7-8_FAW24512	NOT7-8	104
45374349	NOT7-8_FAW24512	NOT7-8	76
45374350	NOT7-8_FAW24512	NOT7-8	66
45374351	NOT7-8_FAW24512	NOT7-8	51
45374352	NOT7-8_FAW24512	NOT7-8	69
45374353	NOT7-8_FAW24512	NOT7-8	51
45374354	NOT7-8_FAW24512	NOT7-8	18
45374355	NOT7-8_FAW24512	NOT7-8	46
45374356	NOT7-8_FAW24512	NOT7-8	72
45374357	NOT7-8_FAW24512	NOT7-8	72
45374358	NOT7-8_FAW24512	NOT7-8	72
45374359	NOT7-8_FAW24512	NOT7-8	40
45374360	NOT7-8_FAW24512	NOT7-8	54
45374361	NOT7-8_FAW24512	NOT7-8	32
45374362	NOT7-8_FAW24512	NOT7-8	56
45374363	NOT7-8_FAW24512	NOT7-8	58
45374364	NOT7-8_FAW24512	NOT7-8	109
45374365	NOT7-8_FAW24512	NOT7-8	71
45374366	NOT7-8_FAW24512	NOT7-8	56
45374367	NOT7-8_FAW24512	NOT7-8	76
45374368	NOT7-8_FAW24512	NOT7-8	44
45374369	NOT7-8_FAW24512	NOT7-8	44
45374370	NOT7-8_FAW24512	NOT7-8	15
45374371	NOT7-8_FAW24512	NOT7-8	42
45374372	NOT7-8_FAW24512	NOT7-8	70
45374373	NOT7-8_FAW24512	NOT7-8	58
45374374	NOT7-8_FAW24512	NOT7-8	80
45374375	NOT7-8_FAW24512	NOT7-8	57
45374376	NOT7-8_FAW24512	NOT7-8	46
45374377	NOT7-8_FAW24512	NOT7-8	46
45374378	NOT7-8_FAW24512	NOT7-8	62
45374379	NOT7-8_FAW24512	NOT7-8	70
45374380	NOT7-8_FAW24512	NOT7-8	64
45374381	NOT7-8_FAW24512	NOT7-8	40
45374382	NOT7-8_FAW24512	NOT7-8	45
45374383	NOT7-8_FAW24512	NOT7-8	54
45374384	NOT7-8_FAW24512	NOT7-8	60
45374385	NOT7-8_FAW24512	NOT7-8	57
45374386	NOT7-8_FAW24512	NOT7-8	66
45374387	NOT7-8_FAW24512	NOT7-8	40
45374388	NOT7-8_FAW24512	NOT7-8	66
45374389	NOT7-8_FAW24512	NOT7-8	68
45374390	NOT7-8_FAW24512	NOT7-8	42
45374391	NOT7-8_FAW24512	NOT7-8	112
45374392	NOT7-8_FAW24512	NOT7-8	64
45374393	NOT7-8_FAW24512	NOT7-8	54
45374394	NOT7-8_FAW24512	NOT7-8	88
45374395	NOT7-8_FAW24512	NOT7-8	82
45374396	NOT7-8_FAW24512	NOT7-8	44
45374397	NOT7-8_FAW24512	NOT7-8	44
45374398	NOT7-8_FAW24512	NOT7-8	61
45374399	NOT7-8_FAW24512	NOT7-8	69
45374400	NOT7-8_FAW24512	NOT7-8	44
45374401	NOT7-8_FAW24512	NOT7-8	64
45374402	NOT7-8_FAW24512	NOT7-8	79
45374403	NOT7-8_FAW24512	NOT7-8	45
45374404	NOT7-8_FAW24512	NOT7-8	45
45374405	NOT7-8_FAW24512	NOT7-8	40
45374406	NOT7-8_FAW24512	NOT7-8	50
45374407	NOT7-8_FAW24512	NOT7-8	53
45374408	NOT7-8_FAW24512	NOT7-8	89
45374409	NOT7-8_FAW24512	NOT7-8	63
45374410	NOT7-8_FAW24512	NOT7-8	52
45374411	NOT7-8_FAW24512	NOT7-8	39
45374412	NOT7-8_FAW24512	NOT7-8	96
45374413	NOT7-8_FAW24512	NOT7-8	11
45374414	NOT7-8_FAW24512	NOT7-8	41
45374415	NOT7-8_FAW24512	NOT7-8	55
45374416	NOT7-8_FAW24512	NOT7-8	52
45374417	NOT7-8_FAW24512	NOT7-8	54
45374418	NOT7-8_FAW24512	NOT7-8	56
45374419	NOT7-8_FAW24512	NOT7-8	61
45374420	NOT7-8_FAW24512	NOT7-8	12
45374421	NOT7-8_FAW24512	NOT7-8	15
45374422	NOT7-8_FAW24512	NOT7-8	57
45374423	NOT7-8_FAW24512	NOT7-8	53
45374424	NOT7-8_FAW24512	NOT7-8	78
45374425	NOT7-8_FAW24512	NOT7-8	61
45374426	NOT7-8_FAW24512	NOT7-8	54
45374427	NOT7-8_FAW24512	NOT7-8	22
45374428	NOT7-8_FAW24512	NOT7-8	62
45374429	NOT7-8_FAW24512	NOT7-8	48
45374430	NOT7-8_FAW24512	NOT7-8	70
45374431	NOT7-8_FAW24512	NOT7-8	60
45374432	NOT7-8_FAW24512	NOT7-8	49
45374433	NOT7-8_FAW24512	NOT7-8	70
45374434	NOT7-8_FAW24512	NOT7-8	61
45374435	NOT7-8_FAW24512	NOT7-8	43
45374436	NOT7-8_FAW24512	NOT7-8	26
45374437	NOT7-8_FAW24512	NOT7-8	76
45374438	NOT7-8_FAW24512	NOT7-8	60
45374439	NOT7-8_FAW24512	NOT7-8	64
45374440	NOT7-8_FAW24512	NOT7-8	73
45374441	NOT7-8_FAW24512	NOT7-8	54
45374442	NOT7-8_FAW24512	NOT7-8	29
45374443	NOT7-8_FAW24512	NOT7-8	67
45374444	NOT7-8_FAW24512	NOT7-8	70
45374445	NOT7-8_FAW24512	NOT7-8	54
45374446	NOT7-8_FAW24512	NOT7-8	45
45374447	NOT7-8_FAW24512	NOT7-8	13
45374448	NOT7-8_FAW24512	NOT7-8	73
45374449	NOT7-8_FAW24512	NOT7-8	72
45374450	NOT7-8_FAW24512	NOT7-8	84
45374451	NOT7-8_FAW24512	NOT7-8	69
45374452	NOT7-8_FAW24512	NOT7-8	53
45374453	NOT7-8_FAW24512	NOT7-8	65
45374454	NOT7-8_FAW24512	NOT7-8	51
45374455	NOT7-8_FAW24512	NOT7-8	64
45374456	NOT7-8_FAW24512	NOT7-8	62
45374457	NOT7-8_FAW24512	NOT7-8	56
45374458	NOT7-8_FAW24512	NOT7-8	84
45374459	NOT7-8_FAW24512	NOT7-8	51
45374460	NOT7-8_FAW24512	NOT7-8	61
45374461	NOT7-8_FAW24512	NOT7-8	28
45374462	NOT7-8_FAW24512	NOT7-8	62
45374463	NOT7-8_FAW24512	NOT7-8	62
45374464	NOT7-8_FAW24512	NOT7-8	66
45374465	NOT7-8_FAW24512	NOT7-8	52
45374466	NOT7-8_FAW24512	NOT7-8	52
45374467	NOT7-8_FAW24512	NOT7-8	49
45374468	NOT7-8_FAW24512	NOT7-8	50
45374469	NOT7-8_FAW24512	NOT7-8	52
45374470	NOT7-8_FAW24512	NOT7-8	53
45374471	NOT7-8_FAW24512	NOT7-8	22
45374472	NOT7-8_FAW24512	NOT7-8	69
45374473	NOT7-8_FAW24512	NOT7-8	56
45374474	NOT7-8_FAW24512	NOT7-8	57
45374475	NOT7-8_FAW24512	NOT7-8	173
45374476	NOT7-8_FAW24512	NOT7-8	50
45374477	NOT7-8_FAW24512	NOT7-8	69
45374478	NOT7-8_FAW24512	NOT7-8	8
45374479	NOT7-8_FAW24512	NOT7-8	69
45374480	NOT7-8_FAW24512	NOT7-8	8
45374481	NOT7-8_FAW24512	NOT7-8	57
45374482	NOT7-8_FAW24512	NOT7-8	57
45374483	NOT7-8_FAW24512	NOT7-8	61
45374484	NOT7-8_FAW24512	NOT7-8	59
45374485	NOT7-8_FAW24512	NOT7-8	50
45374486	NOT7-8_FAW24512	NOT7-8	68
45374487	NOT7-8_FAW24512	NOT7-8	56
45374488	NOT7-8_FAW24512	NOT7-8	71
45374489	NOT7-8_FAW24512	NOT7-8	51
45374490	NOT7-8_FAW24512	NOT7-8	97
45374491	NOT7-8_FAW24512	NOT7-8	69
45374492	NOT7-8_FAW24512	NOT7-8	18
45374493	NOT7-8_FAW24512	NOT7-8	62
45374494	NOT7-8_FAW24512	NOT7-8	51
45374495	NOT7-8_FAW24512	NOT7-8	69
45374496	NOT7-8_FAW24512	NOT7-8	11
45374497	NOT7-8_FAW24512	NOT7-8	72
45374498	NOT7-8_FAW24512	NOT7-8	68
45374499	NOT7-8_FAW24512	NOT7-8	46
45374500	NOT7-8_FAW24512	NOT7-8	11
45374501	NOT7-8_FAW24512	NOT7-8	65
45374502	NOT7-8_FAW24512	NOT7-8	64
45374503	NOT7-8_FAW24512	NOT7-8	83
45374504	NOT7-8_FAW24512	NOT7-8	54
45374505	NOT7-8_FAW24512	NOT7-8	50
45374506	NOT7-8_FAW24512	NOT7-8	76
45374507	NOT7-8_FAW24512	NOT7-8	61
45374508	NOT7-8_FAW24512	NOT7-8	41
45374509	NOT7-8_FAW24512	NOT7-8	52
45374510	NOT7-8_FAW24512	NOT7-8	11
45374511	NOT7-8_FAW24512	NOT7-8	57
45374512	NOT7-8_FAW24512	NOT7-8	58
45374513	NOT7-8_FAW24512	NOT7-8	53
45374514	NOT7-8_FAW24512	NOT7-8	72
45374515	NOT7-8_FAW24512	NOT7-8	49
45374516	NOT7-8_FAW24512	NOT7-8	57
45374517	NOT7-8_FAW24512	NOT7-8	46
45374518	NOT7-8_FAW24512	NOT7-8	55
45374519	NOT7-8_FAW24512	NOT7-8	13
45374520	NOT7-8_FAW24512	NOT7-8	45
45374521	NOT7-8_FAW24512	NOT7-8	70
45374522	NOT7-8_FAW24512	NOT7-8	69
45374523	NOT7-8_FAW24512	NOT7-8	69
45374524	NOT7-8_FAW24512	NOT7-8	44
45374525	NOT7-8_FAW24512	NOT7-8	22
45374526	NOT7-8_FAW24512	NOT7-8	46
45374527	NOT7-8_FAW24512	NOT7-8	19
45374528	NOT7-8_FAW24512	NOT7-8	71
45374529	NOT7-8_FAW24512	NOT7-8	54
45374530	NOT7-8_FAW24512	NOT7-8	46
45374531	NOT7-8_FAW24512	NOT7-8	48
45374532	NOT7-8_FAW24512	NOT7-8	59
45374533	NOT7-8_FAW24512	NOT7-8	58
45374534	NOT7-8_FAW24512	NOT7-8	61
45374535	NOT7-8_FAW24512	NOT7-8	112
45374536	NOT7-8_FAW24512	NOT7-8	50
45374537	NOT7-8_FAW24512	NOT7-8	73
45374538	NOT7-8_FAW24512	NOT7-8	76
45374539	NOT7-8_FAW24512	NOT7-8	56
45374540	NOT7-8_FAW24512	NOT7-8	50
45374541	NOT7-8_FAW24512	NOT7-8	84
45374542	NOT7-8_FAW24512	NOT7-8	61
45374543	NOT7-8_FAW24512	NOT7-8	65
45374544	NOT7-8_FAW24512	NOT7-8	8
45374545	NOT7-8_FAW24512	NOT7-8	63
45374546	NOT7-8_FAW24512	NOT7-8	62
45374547	NOT7-8_FAW24512	NOT7-8	52
45374548	NOT7-8_FAW24512	NOT7-8	61
45374549	NOT7-8_FAW24512	NOT7-8	47
45374550	NOT7-8_FAW24512	NOT7-8	8
45374551	NOT7-8_FAW24512	NOT7-8	62
45374552	NOT7-8_FAW24512	NOT7-8	62
45374553	NOT7-8_FAW24512	NOT7-8	85
45374554	NOT7-8_FAW24512	NOT7-8	50
45374555	NOT7-8_FAW24512	NOT7-8	50
45374556	NOT7-8_FAW24512	NOT7-8	59
45374557	NOT7-8_FAW24512	NOT7-8	48
45374558	NOT7-8_FAW24512	NOT7-8	44
45374559	NOT7-8_FAW24512	NOT7-8	76
45374560	NOT7-8_FAW24512	NOT7-8	13
45374561	NOT7-8_FAW24512	NOT7-8	59
45374562	NOT7-8_FAW24512	NOT7-8	64
45374563	NOT7-8_FAW24512	NOT7-8	51
45374564	NOT7-8_FAW24512	NOT7-8	47
45374565	NOT7-8_FAW24512	NOT7-8	90
45374566	NOT7-8_FAW24512	NOT7-8	56
45374567	NOT7-8_FAW24512	NOT7-8	34
45374568	NOT7-8_FAW24512	NOT7-8	47
45374569	NOT7-8_FAW24512	NOT7-8	54
45374570	NOT7-8_FAW24512	NOT7-8	66
45374571	NOT7-8_FAW24512	NOT7-8	57
45374572	NOT7-8_FAW24512	NOT7-8	50
45374573	NOT7-8_FAW24512	NOT7-8	53
45374574	NOT7-8_FAW24512	NOT7-8	62
45374575	NOT7-8_FAW24512	NOT7-8	57
45374576	NOT7-8_FAW24512	NOT7-8	56
45374577	NOT7-8_FAW24512	NOT7-8	74
45374578	NOT7-8_FAW24512	NOT7-8	54
45374579	NOT7-8_FAW24512	NOT7-8	38
45374580	NOT7-8_FAW24512	NOT7-8	47
45374581	NOT7-8_FAW24512	NOT7-8	66
45374582	NOT7-8_FAW24512	NOT7-8	53
45374583	NOT7-8_FAW24512	NOT7-8	60
45374584	NOT7-8_FAW24512	NOT7-8	77
45374585	NOT7-8_FAW24512	NOT7-8	82
45374586	NOT7-8_FAW24512	NOT7-8	100
45374587	NOT7-8_FAW24512	NOT7-8	49
45374588	NOT7-8_FAW24512	NOT7-8	62
45374589	NOT7-8_FAW24512	NOT7-8	58
45374590	NOT7-8_FAW24512	NOT7-8	42
45374591	NOT7-8_FAW24512	NOT7-8	52
45374592	NOT7-8_FAW24512	NOT7-8	55
45374593	NOT7-8_FAW24512	NOT7-8	52
45374594	NOT7-8_FAW24512	NOT7-8	73
45374595	NOT7-8_FAW24512	NOT7-8	68
45374596	NOT7-8_FAW24512	NOT7-8	56
45374597	NOT7-8_FAW24512	NOT7-8	61
45374598	NOT7-8_FAW24512	NOT7-8	61
45374599	NOT7-8_FAW24512	NOT7-8	50
45374600	NOT7-8_FAW24512	NOT7-8	83
45374601	NOT7-8_FAW24512	NOT7-8	45
45374602	NOT7-8_FAW24512	NOT7-8	48
45374603	NOT7-8_FAW24512	NOT7-8	87
45374604	NOT7-8_FAW24512	NOT7-8	62
45374605	NOT7-8_FAW24512	NOT7-8	56
45374606	NOT7-8_FAW24512	NOT7-8	20
45374607	NOT7-8_FAW24512	NOT7-8	58
45374608	NOT7-8_FAW24512	NOT7-8	70
45374609	NOT7-8_FAW24512	NOT7-8	46
45374610	NOT7-8_FAW24512	NOT7-8	73
45374611	NOT7-8_FAW24512	NOT7-8	63
45374612	NOT7-8_FAW24512	NOT7-8	63
45374613	NOT7-8_FAW24512	NOT7-8	37
45374614	NOT7-8_FAW24512	NOT7-8	93
45374615	NOT7-8_FAW24512	NOT7-8	54
45374616	NOT7-8_FAW24512	NOT7-8	8
45374617	NOT7-8_FAW24512	NOT7-8	58
45374618	NOT7-8_FAW24512	NOT7-8	43
45374619	NOT7-8_FAW24512	NOT7-8	68
45374620	NOT7-8_FAW24512	NOT7-8	37
45374621	NOT7-8_FAW24512	NOT7-8	61
45374622	NOT7-8_FAW24512	NOT7-8	66
45374623	NOT7-8_FAW24512	NOT7-8	46
45374624	NOT7-8_FAW24512	NOT7-8	66
45374625	NOT7-8_FAW24512	NOT7-8	62
45374626	NOT7-8_FAW24512	NOT7-8	60
45374627	NOT7-8_FAW24512	NOT7-8	12
45374628	NOT7-8_FAW24512	NOT7-8	38
45374629	NOT7-8_FAW24512	NOT7-8	75
45374630	NOT7-8_FAW24512	NOT7-8	32
45374631	NOT7-8_FAW24512	NOT7-8	66
45374632	NOT7-8_FAW24512	NOT7-8	69
45374633	NOT7-8_FAW24512	NOT7-8	51
45374634	NOT7-8_FAW24512	NOT7-8	38
45374635	NOT7-8_FAW24512	NOT7-8	61
45374636	NOT7-8_FAW24512	NOT7-8	41
45374637	NOT7-8_FAW24512	NOT7-8	48
45374638	NOT7-8_FAW24512	NOT7-8	72
45374639	NOT7-8_FAW24512	NOT7-8	64
45374640	NOT7-8_FAW24512	NOT7-8	57
45374641	NOT7-8_FAW24512	NOT7-8	53
45374642	NOT7-8_FAW24512	NOT7-8	60
45374643	NOT7-8_FAW24512	NOT7-8	38
45374644	NOT7-8_FAW24512	NOT7-8	63
45374645	NOT7-8_FAW24512	NOT7-8	48
45374646	NOT7-8_FAW24512	NOT7-8	58
45374647	NOT7-8_FAW24512	NOT7-8	61
45374648	NOT7-8_FAW24512	NOT7-8	81
45374649	NOT7-8_FAW24512	NOT7-8	83
45374650	NOT7-8_FAW24512	NOT7-8	59
45374651	NOT7-8_FAW24512	NOT7-8	56
45374652	NOT7-8_FAW24512	NOT7-8	74
45374653	NOT7-8_FAW24512	NOT7-8	43
45374654	NOT7-8_FAW24512	NOT7-8	14
45374655	NOT7-8_FAW24512	NOT7-8	58
45374656	NOT7-8_FAW24512	NOT7-8	53
45374657	NOT7-8_FAW24512	NOT7-8	54
45374658	NOT7-8_FAW24512	NOT7-8	52
45374659	NOT7-8_FAW24512	NOT7-8	54
45374660	NOT7-8_FAW24512	NOT7-8	77
45374661	NOT7-8_FAW24512	NOT7-8	56
45374662	NOT7-8_FAW24512	NOT7-8	46
45374663	NOT7-8_FAW24512	NOT7-8	45
45374664	NOT7-8_FAW24512	NOT7-8	60
45374665	NOT7-8_FAW24512	NOT7-8	46
45374666	NOT7-8_FAW24512	NOT7-8	56
45374667	NOT7-8_FAW24512	NOT7-8	72
45374668	NOT7-8_FAW24512	NOT7-8	49
45374669	NOT7-8_FAW24512	NOT7-8	7
45374670	NOT7-8_FAW24512	NOT7-8	61
45374671	NOT7-8_FAW24512	NOT7-8	56
45374672	NOT7-8_FAW24512	NOT7-8	47
45374673	NOT7-8_FAW24512	NOT7-8	18
45374674	NOT7-8_FAW24512	NOT7-8	77
45374675	NOT7-8_FAW24512	NOT7-8	43
45374676	NOT7-8_FAW24512	NOT7-8	42
45374677	NOT7-8_FAW24512	NOT7-8	73
45374678	NOT7-8_FAW24512	NOT7-8	34
45374679	NOT7-8_FAW24512	NOT7-8	50
45374680	NOT7-8_FAW24512	NOT7-8	67
45374681	NOT7-8_FAW24512	NOT7-8	91
45374682	NOT7-8_FAW24512	NOT7-8	53
45374683	NOT7-8_FAW24512	NOT7-8	66
45374684	NOT7-8_FAW24512	NOT7-8	65
45374685	NOT7-8_FAW24512	NOT7-8	51
45374686	NOT7-8_FAW24512	NOT7-8	44
45374687	NOT7-8_FAW24512	NOT7-8	61
45374688	NOT7-8_FAW24512	NOT7-8	64
45374689	NOT7-8_FAW24512	NOT7-8	71
45374690	NOT7-8_FAW24512	NOT7-8	69
45374691	NOT7-8_FAW24512	NOT7-8	67
45374692	NOT7-8_FAW24512	NOT7-8	57
45374693	NOT7-8_FAW24512	NOT7-8	46
45374694	NOT7-8_FAW24512	NOT7-8	59
45374695	NOT7-8_FAW24512	NOT7-8	123
45374696	NOT7-8_FAW24512	NOT7-8	46
45374697	NOT7-8_FAW24512	NOT7-8	56
45374698	NOT7-8_FAW24512	NOT7-8	54
45374699	NOT7-8_FAW24512	NOT7-8	73
45374700	NOT7-8_FAW24512	NOT7-8	90
45374701	NOT7-8_FAW24512	NOT7-8	44
45374702	NOT7-8_FAW24512	NOT7-8	120
45374703	NOT7-8_FAW24512	NOT7-8	52
45374704	NOT7-8_FAW24512	NOT7-8	56
45374705	NOT7-8_FAW24512	NOT7-8	60
45374706	NOT7-8_FAW24512	NOT7-8	45
45374707	NOT7-8_FAW24512	NOT7-8	61
45374708	NOT7-8_FAW24512	NOT7-8	77
45374709	NOT7-8_FAW24512	NOT7-8	71
45374710	NOT7-8_FAW24512	NOT7-8	58
45374711	NOT7-8_FAW24512	NOT7-8	60
45374712	NOT7-8_FAW24512	NOT7-8	71
45374713	NOT7-8_FAW24512	NOT7-8	67
45374714	NOT7-8_FAW24512	NOT7-8	57
45374715	NOT7-8_FAW24512	NOT7-8	64
45374716	NOT7-8_FAW24512	NOT7-8	60
45374717	NOT7-8_FAW24512	NOT7-8	63
45374718	NOT7-8_FAW24512	NOT7-8	55
45374719	NOT7-8_FAW24512	NOT7-8	61
45374720	NOT7-8_FAW24512	NOT7-8	30
45374721	NOT7-8_FAW24512	NOT7-8	60
45374722	NOT7-8_FAW24512	NOT7-8	62
45374723	NOT7-8_FAW24512	NOT7-8	67
45374724	NOT7-8_FAW24512	NOT7-8	74
45374725	NOT7-8_FAW24512	NOT7-8	47
45374726	NOT7-8_FAW24512	NOT7-8	53
45374727	NOT7-8_FAW24512	NOT7-8	56
45374728	NOT7-8_FAW24512	NOT7-8	60
45374729	NOT7-8_FAW24512	NOT7-8	61
45374730	NOT7-8_FAW24512	NOT7-8	72
45374731	NOT7-8_FAW24512	NOT7-8	51
45374732	NOT7-8_FAW24512	NOT7-8	52
45374733	NOT7-8_FAW24512	NOT7-8	26
45374734	NOT7-8_FAW24512	NOT7-8	61
45374735	NOT7-8_FAW24512	NOT7-8	154
45374736	NOT7-8_FAW24512	NOT7-8	204
45374737	NOT7-8_FAW24512	NOT7-8	54
45374738	NOT7-8_FAW24512	NOT7-8	82
45374739	NOT7-8_FAW24512	NOT7-8	50
45374740	NOT7-8_FAW24512	NOT7-8	36
45374741	NOT7-8_FAW24512	NOT7-8	50
45374742	NOT7-8_FAW24512	NOT7-8	55
45374743	NOT7-8_FAW24512	NOT7-8	67
45374744	NOT7-8_FAW24512	NOT7-8	48
45374745	NOT7-8_FAW24512	NOT7-8	54
45374746	NOT7-8_FAW24512	NOT7-8	37
45374747	NOT7-8_FAW24512	NOT7-8	59
45374748	NOT7-8_FAW24512	NOT7-8	53
45374749	NOT7-8_FAW24512	NOT7-8	58
45374750	NOT7-8_FAW24512	NOT7-8	75
45374751	NOT7-8_FAW24512	NOT7-8	58
45374752	NOT7-8_FAW24512	NOT7-8	56
45374753	NOT7-8_FAW24512	NOT7-8	72
45374754	NOT7-8_FAW24512	NOT7-8	54
45374755	NOT7-8_FAW24512	NOT7-8	58
45374756	NOT7-8_FAW24512	NOT7-8	59
45374757	NOT7-8_FAW24512	NOT7-8	59
45374758	NOT7-8_FAW24512	NOT7-8	43
45374759	NOT7-8_FAW24512	NOT7-8	52
45374760	NOT7-8_FAW24512	NOT7-8	75
45374761	NOT7-8_FAW24512	NOT7-8	60
45374762	NOT7-8_FAW24512	NOT7-8	49
45374763	NOT7-8_FAW24512	NOT7-8	62
45374764	NOT7-8_FAW24512	NOT7-8	97
45374765	NOT7-8_FAW24512	NOT7-8	58
45374766	NOT7-8_FAW24512	NOT7-8	60
45374767	NOT7-8_FAW24512	NOT7-8	44
45374768	NOT7-8_FAW24512	NOT7-8	40
45374769	NOT7-8_FAW24512	NOT7-8	54
45374770	NOT7-8_FAW24512	NOT7-8	64
45374771	NOT7-8_FAW24512	NOT7-8	43
45374772	NOT7-8_FAW24512	NOT7-8	11
45374773	NOT7-8_FAW24512	NOT7-8	59
45374774	NOT7-8_FAW24512	NOT7-8	60
45374775	NOT7-8_FAW24512	NOT7-8	52
45374776	NOT7-8_FAW24512	NOT7-8	46
45374777	NOT7-8_FAW24512	NOT7-8	57
45374778	NOT7-8_FAW24512	NOT7-8	75
45374779	NOT7-8_FAW24512	NOT7-8	50
45374780	NOT7-8_FAW24512	NOT7-8	51
45374781	NOT7-8_FAW24512	NOT7-8	58
45374782	NOT7-8_FAW24512	NOT7-8	48
45374783	NOT7-8_FAW24512	NOT7-8	63
45374784	NOT7-8_FAW24512	NOT7-8	59
45374785	NOT7-8_FAW24512	NOT7-8	118
45374786	NOT7-8_FAW24512	NOT7-8	58
45374787	NOT7-8_FAW24512	NOT7-8	55
45374788	NOT7-8_FAW24512	NOT7-8	77
45374789	NOT7-8_FAW24512	NOT7-8	45
45374790	NOT7-8_FAW24512	NOT7-8	53
45374791	NOT7-8_FAW24512	NOT7-8	61
45374792	NOT7-8_FAW24512	NOT7-8	43
45374793	NOT7-8_FAW24512	NOT7-8	64
45374794	NOT7-8_FAW24512	NOT7-8	53
45374795	NOT7-8_FAW24512	NOT7-8	61
45374796	NOT7-8_FAW24512	NOT7-8	60
45374797	NOT7-8_FAW24512	NOT7-8	49
45374798	NOT7-8_FAW24512	NOT7-8	55
45374799	NOT7-8_FAW24512	NOT7-8	38
45374800	NOT7-8_FAW24512	NOT7-8	73
45374801	NOT7-8_FAW24512	NOT7-8	60
45374802	NOT7-8_FAW24512	NOT7-8	63
45374803	NOT7-8_FAW24512	NOT7-8	42
45374804	NOT7-8_FAW24512	NOT7-8	48
45374805	NOT7-8_FAW24512	NOT7-8	43
45374806	NOT7-8_FAW24512	NOT7-8	200
45374807	NOT7-8_FAW24512	NOT7-8	56
45374808	NOT7-8_FAW24512	NOT7-8	40
45374809	NOT7-8_FAW24512	NOT7-8	56
45374810	NOT7-8_FAW24512	NOT7-8	39
45374811	NOT7-8_FAW24512	NOT7-8	68
45374812	NOT7-8_FAW24512	NOT7-8	77
45374813	NOT7-8_FAW24512	NOT7-8	49
45374814	NOT7-8_FAW24512	NOT7-8	59
45374815	NOT7-8_FAW24512	NOT7-8	68
45374816	NOT7-8_FAW24512	NOT7-8	46
45374817	NOT7-8_FAW24512	NOT7-8	70
45374818	NOT7-8_FAW24512	NOT7-8	39
45374819	NOT7-8_FAW24512	NOT7-8	64
45374820	NOT7-8_FAW24512	NOT7-8	58
45374821	NOT7-8_FAW24512	NOT7-8	58
45374822	NOT7-8_FAW24512	NOT7-8	62
45374823	NOT7-8_FAW24512	NOT7-8	66
45374824	NOT7-8_FAW24512	NOT7-8	56
45374825	NOT7-8_FAW24512	NOT7-8	76
45374826	NOT7-8_FAW24512	NOT7-8	58
45374827	NOT7-8_FAW24512	NOT7-8	43
45374828	NOT7-8_FAW24512	NOT7-8	66
45374829	NOT7-8_FAW24512	NOT7-8	63
45374830	NOT7-8_FAW24512	NOT7-8	69
45374831	NOT7-8_FAW24512	NOT7-8	64
45374832	NOT7-8_FAW24512	NOT7-8	54
45374833	NOT7-8_FAW24512	NOT7-8	57
45374834	NOT7-8_FAW24512	NOT7-8	76
45374835	NOT7-8_FAW24512	NOT7-8	56
45374836	NOT7-8_FAW24512	NOT7-8	38
45374837	NOT7-8_FAW24512	NOT7-8	64
45374838	NOT7-8_FAW24512	NOT7-8	77
45374839	NOT7-8_FAW24512	NOT7-8	49
45374840	NOT7-8_FAW24512	NOT7-8	65
45374841	NOT7-8_FAW24512	NOT7-8	65
45374842	NOT7-8_FAW24512	NOT7-8	57
45374843	NOT7-8_FAW24512	NOT7-8	47
45374844	NOT7-8_FAW24512	NOT7-8	54
45374845	NOT7-8_FAW24512	NOT7-8	66
45374846	NOT7-8_FAW24512	NOT7-8	73
45374847	NOT7-8_FAW24512	NOT7-8	26
45374848	NOT7-8_FAW24512	NOT7-8	47
45374849	NOT7-8_FAW24512	NOT7-8	63
45374850	NOT7-8_FAW24512	NOT7-8	42
45374851	NOT7-8_FAW24512	NOT7-8	55
45374852	NOT7-8_FAW24512	NOT7-8	51
45374853	NOT7-8_FAW24512	NOT7-8	60
45374854	NOT7-8_FAW24512	NOT7-8	142
45374855	NOT7-8_FAW24512	NOT7-8	80
45374856	NOT7-8_FAW24512	NOT7-8	47
45374857	NOT7-8_FAW24512	NOT7-8	55
45374858	NOT7-8_FAW24512	NOT7-8	34
45374859	NOT7-8_FAW24512	NOT7-8	58
45374860	NOT7-8_FAW24512	NOT7-8	57
45374861	NOT7-8_FAW24512	NOT7-8	58
45374862	NOT7-8_FAW24512	NOT7-8	73
45374863	NOT7-8_FAW24512	NOT7-8	71
45374864	NOT7-8_FAW24512	NOT7-8	70
45374865	NOT7-8_FAW24512	NOT7-8	57
45374866	NOT7-8_FAW24512	NOT7-8	61
45374867	NOT7-8_FAW24512	NOT7-8	51
45374868	NOT7-8_FAW24512	NOT7-8	51
45374869	NOT7-8_FAW24512	NOT7-8	72
45374870	NOT7-8_FAW24512	NOT7-8	52
45374871	NOT7-8_FAW24512	NOT7-8	47
45374872	NOT7-8_FAW24512	NOT7-8	51
45374873	NOT7-8_FAW24512	NOT7-8	47
45374874	NOT7-8_FAW24512	NOT7-8	97
45374875	NOT7-8_FAW24512	NOT7-8	52
45374876	NOT7-8_FAW24512	NOT7-8	64
45374877	NOT7-8_FAW24512	NOT7-8	46
45374878	NOT7-8_FAW24512	NOT7-8	65
45374879	NOT7-8_FAW24512	NOT7-8	76
45374880	NOT7-8_FAW24512	NOT7-8	70
45374881	NOT7-8_FAW24512	NOT7-8	80
45374882	NOT7-8_FAW24512	NOT7-8	83
45374883	NOT7-8_FAW24512	NOT7-8	65
45374884	NOT7-8_FAW24512	NOT7-8	49
45374885	NOT7-8_FAW24512	NOT7-8	65
45374886	NOT7-8_FAW24512	NOT7-8	52
45374887	NOT7-8_FAW24512	NOT7-8	79
45374888	NOT7-8_FAW24512	NOT7-8	53
45374889	NOT7-8_FAW24512	NOT7-8	59
45374890	NOT7-8_FAW24512	NOT7-8	126
45374891	NOT7-8_FAW24512	NOT7-8	69
45374892	NOT7-8_FAW24512	NOT7-8	55
45374893	NOT7-8_FAW24512	NOT7-8	48
45374894	NOT7-8_FAW24512	NOT7-8	37
45374895	NOT7-8_FAW24512	NOT7-8	64
45374896	NOT7-8_FAW24512	NOT7-8	64
45374897	NOT7-8_FAW24512	NOT7-8	52
45374898	NOT7-8_FAW24512	NOT7-8	10
45374899	NOT7-8_FAW24512	NOT7-8	50
45374900	NOT7-8_FAW24512	NOT7-8	50
45374901	NOT7-8_FAW24512	NOT7-8	56
45374902	NOT7-8_FAW24512	NOT7-8	52
45374903	NOT7-8_FAW24512	NOT7-8	52
45374904	NOT7-8_FAW24512	NOT7-8	52
45374905	NOT7-8_FAW24512	NOT7-8	46
45374906	NOT7-8_FAW24512	NOT7-8	56
45374907	NOT7-8_FAW24512	NOT7-8	55
45374908	NOT7-8_FAW24512	NOT7-8	51
45374909	NOT7-8_FAW24512	NOT7-8	151
45374910	NOT7-8_FAW24512	NOT7-8	48
45374911	NOT7-8_FAW24512	NOT7-8	149
45374912	NOT7-8_FAW24512	NOT7-8	68
45374913	NOT7-8_FAW24512	NOT7-8	53
45374914	NOT7-8_FAW24512	NOT7-8	67
45374915	NOT7-8_FAW24512	NOT7-8	20
45374916	NOT7-8_FAW24512	NOT7-8	52
45374917	NOT7-8_FAW24512	NOT7-8	71
45374918	NOT7-8_FAW24512	NOT7-8	44
45374919	NOT7-8_FAW24512	NOT7-8	57
45374920	NOT7-8_FAW24512	NOT7-8	55
45374921	NOT7-8_FAW24512	NOT7-8	39
45374922	NOT7-8_FAW24512	NOT7-8	70
45374923	NOT7-8_FAW24512	NOT7-8	41
45374924	NOT7-8_FAW24512	NOT7-8	77
45374925	NOT7-8_FAW24512	NOT7-8	50
45374926	NOT7-8_FAW24512	NOT7-8	86
45374927	NOT7-8_FAW24512	NOT7-8	80
45374928	NOT7-8_FAW24512	NOT7-8	51
45374929	NOT7-8_FAW24512	NOT7-8	68
45374930	NOT7-8_FAW24512	NOT7-8	33
45374931	NOT7-8_FAW24512	NOT7-8	55
45374932	NOT7-8_FAW24512	NOT7-8	63
45374933	NOT7-8_FAW24512	NOT7-8	41
45374934	NOT7-8_FAW24512	NOT7-8	70
45374935	NOT7-8_FAW24512	NOT7-8	67
45374936	NOT7-8_FAW24512	NOT7-8	61
45374937	NOT7-8_FAW24512	NOT7-8	54
45374938	NOT7-8_FAW24512	NOT7-8	74
45374939	NOT7-8_FAW24512	NOT7-8	24
45374940	NOT7-8_FAW24512	NOT7-8	52
45374941	NOT7-8_FAW24512	NOT7-8	44
45374942	NOT7-8_FAW24512	NOT7-8	57
45374943	NOT7-8_FAW24512	NOT7-8	57
45374944	NOT7-8_FAW24512	NOT7-8	58
45374945	NOT7-8_FAW24512	NOT7-8	63
45374946	NOT7-8_FAW24512	NOT7-8	63
45374947	NOT7-8_FAW24512	NOT7-8	45
45374948	NOT7-8_FAW24512	NOT7-8	35
45374949	NOT7-8_FAW24512	NOT7-8	71
45374950	NOT7-8_FAW24512	NOT7-8	61
45374951	NOT7-8_FAW24512	NOT7-8	62
45374952	NOT7-8_FAW24512	NOT7-8	63
45374953	NOT7-8_FAW24512	NOT7-8	57
45374954	NOT7-8_FAW24512	NOT7-8	42
45374955	NOT7-8_FAW24512	NOT7-8	49
45374956	NOT7-8_FAW24512	NOT7-8	87
45374957	NOT7-8_FAW24512	NOT7-8	67
45374958	NOT7-8_FAW24512	NOT7-8	56
45374959	NOT7-8_FAW24512	NOT7-8	70
45374960	NOT7-8_FAW24512	NOT7-8	58
45374961	NOT7-8_FAW24512	NOT7-8	59
45374962	NOT7-8_FAW24512	NOT7-8	60
45374963	NOT7-8_FAW24512	NOT7-8	57
45374964	NOT7-8_FAW24512	NOT7-8	44
45374965	NOT7-8_FAW24512	NOT7-8	60
45374966	NOT7-8_FAW24512	NOT7-8	58
45374967	NOT7-8_FAW24512	NOT7-8	66
45374968	NOT7-8_FAW24512	NOT7-8	52
45374969	NOT7-8_FAW24512	NOT7-8	44
45374970	NOT7-8_FAW24512	NOT7-8	46
45374971	NOT7-8_FAW24512	NOT7-8	67
45374972	NOT7-8_FAW24512	NOT7-8	58
45374973	NOT7-8_FAW24512	NOT7-8	63
45374974	NOT7-8_FAW24512	NOT7-8	61
45374975	NOT7-8_FAW24512	NOT7-8	61
45374976	NOT7-8_FAW24512	NOT7-8	127
45374977	NOT7-8_FAW24512	NOT7-8	75
45374978	NOT7-8_FAW24512	NOT7-8	50
45374979	NOT7-8_FAW24512	NOT7-8	70
45374980	NOT7-8_FAW24512	NOT7-8	73
45374981	NOT7-8_FAW24512	NOT7-8	58
45374982	NOT7-8_FAW24512	NOT7-8	66
45374983	NOT7-8_FAW24512	NOT7-8	53
45374984	NOT7-8_FAW24512	NOT7-8	73
45374985	NOT7-8_FAW24512	NOT7-8	65
45374986	NOT7-8_FAW24512	NOT7-8	37
45374987	NOT7-8_FAW24512	NOT7-8	70
45374988	NOT7-8_FAW24512	NOT7-8	54
45374989	NOT7-8_FAW24512	NOT7-8	60
45374990	NOT7-8_FAW24512	NOT7-8	67
45374991	NOT7-8_FAW24512	NOT7-8	55
45374992	NOT7-8_FAW24512	NOT7-8	48
45374993	NOT7-8_FAW24512	NOT7-8	43
45374994	NOT7-8_FAW24512	NOT7-8	51
45374995	NOT7-8_FAW24512	NOT7-8	66
45374996	NOT7-8_FAW24512	NOT7-8	38
45374997	NOT7-8_FAW24512	NOT7-8	91
45374998	NOT7-8_FAW24512	NOT7-8	64
45374999	NOT7-8_FAW24512	NOT7-8	51
45375000	NOT7-8_FAW24512	NOT7-8	62
45375001	NOT7-8_FAW24512	NOT7-8	34
45375002	NOT7-8_FAW24512	NOT7-8	53
45375003	NOT7-8_FAW24512	NOT7-8	61
45375004	NOT7-8_FAW24512	NOT7-8	75
45375005	NOT7-8_FAW24512	NOT7-8	42
45375006	NOT7-8_FAW24512	NOT7-8	55
45375007	NOT7-8_FAW24512	NOT7-8	51
45375008	NOT7-8_FAW24512	NOT7-8	49
45375009	NOT7-8_FAW24512	NOT7-8	30
45375010	NOT7-8_FAW24512	NOT7-8	109
45375011	NOT7-8_FAW24512	NOT7-8	74
45375012	NOT7-8_FAW24512	NOT7-8	55
45375013	NOT7-8_FAW24512	NOT7-8	13
45375014	NOT7-8_FAW24512	NOT7-8	52
45375015	NOT7-8_FAW24512	NOT7-8	39
45375016	NOT7-8_FAW24512	NOT7-8	54
45375017	NOT7-8_FAW24512	NOT7-8	55
45375018	NOT7-8_FAW24512	NOT7-8	46
45375019	NOT7-8_FAW24512	NOT7-8	47
45375020	NOT7-8_FAW24512	NOT7-8	48
45375021	NOT7-8_FAW24512	NOT7-8	7
45375022	NOT7-8_FAW24512	NOT7-8	63
45375023	NOT7-8_FAW24512	NOT7-8	48
45375024	NOT7-8_FAW24512	NOT7-8	52
45375025	NOT7-8_FAW24512	NOT7-8	59
45375026	NOT7-8_FAW24512	NOT7-8	78
45375027	NOT7-8_FAW24512	NOT7-8	51
45375028	NOT7-8_FAW24512	NOT7-8	79
45375029	NOT7-8_FAW24512	NOT7-8	56
45375030	NOT7-8_FAW24512	NOT7-8	74
45375031	NOT7-8_FAW24512	NOT7-8	72
45375032	NOT7-8_FAW24512	NOT7-8	51
45375033	NOT7-8_FAW24512	NOT7-8	59
45375034	NOT7-8_FAW24512	NOT7-8	83
45375035	NOT7-8_FAW24512	NOT7-8	61
45375036	NOT7-8_FAW24512	NOT7-8	55
45375037	NOT7-8_FAW24512	NOT7-8	63
45375038	NOT7-8_FAW24512	NOT7-8	67
45375039	NOT7-8_FAW24512	NOT7-8	71
45375040	NOT7-8_FAW24512	NOT7-8	42
45375041	NOT7-8_FAW24512	NOT7-8	62
45375042	NOT7-8_FAW24512	NOT7-8	60
45375043	NOT7-8_FAW24512	NOT7-8	46
45375044	NOT7-8_FAW24512	NOT7-8	58
45375045	NOT7-8_FAW24512	NOT7-8	57
45375046	NOT7-8_FAW24512	NOT7-8	73
45375047	NOT7-8_FAW24512	NOT7-8	7
45375048	NOT7-8_FAW24512	NOT7-8	56
45375049	NOT7-8_FAW24512	NOT7-8	49
45375050	NOT7-8_FAW24512	NOT7-8	77
45375051	NOT7-8_FAW24512	NOT7-8	61
45375052	NOT7-8_FAW24512	NOT7-8	51
45375053	NOT7-8_FAW24512	NOT7-8	43
45375054	NOT7-8_FAW24512	NOT7-8	69
45375055	NOT7-8_FAW24512	NOT7-8	73
45375056	NOT7-8_FAW24512	NOT7-8	59
45375057	NOT7-8_FAW24512	NOT7-8	47
45375058	NOT7-8_FAW24512	NOT7-8	67
45375059	NOT7-8_FAW24512	NOT7-8	70
45375060	NOT7-8_FAW24512	NOT7-8	72
45375061	NOT7-8_FAW24512	NOT7-8	56
45375062	NOT7-8_FAW24512	NOT7-8	54
45375063	NOT7-8_FAW24512	NOT7-8	64
45375064	NOT7-8_FAW24512	NOT7-8	53
45375065	NOT7-8_FAW24512	NOT7-8	49
45375066	NOT7-8_FAW24512	NOT7-8	47
45375067	NOT7-8_FAW24512	NOT7-8	65
45375068	NOT7-8_FAW24512	NOT7-8	71
45375069	NOT7-8_FAW24512	NOT7-8	66
45375070	NOT7-8_FAW24512	NOT7-8	40
45375071	NOT7-8_FAW24512	NOT7-8	55
45375072	NOT7-8_FAW24512	NOT7-8	54
45375073	NOT7-8_FAW24512	NOT7-8	47
45375074	NOT7-8_FAW24512	NOT7-8	38
45375075	NOT7-8_FAW24512	NOT7-8	28
45375076	NOT7-8_FAW24512	NOT7-8	66
45375077	NOT7-8_FAW24512	NOT7-8	39
45375078	NOT7-8_FAW24512	NOT7-8	56
45375079	NOT7-8_FAW24512	NOT7-8	55
45375080	NOT7-8_FAW24512	NOT7-8	52
45375081	NOT7-8_FAW24512	NOT7-8	12
45375082	NOT7-8_FAW24512	NOT7-8	65
45375083	NOT7-8_FAW24512	NOT7-8	72
45375084	NOT7-8_FAW24512	NOT7-8	52
45375085	NOT7-8_FAW24512	NOT7-8	65
45375086	NOT7-8_FAW24512	NOT7-8	57
45375087	NOT7-8_FAW24512	NOT7-8	52
45375088	NOT7-8_FAW24512	NOT7-8	20
45375089	NOT7-8_FAW24512	NOT7-8	60
45375090	NOT7-8_FAW24512	NOT7-8	50
45375091	NOT7-8_FAW24512	NOT7-8	67
45375092	NOT7-8_FAW24512	NOT7-8	58
45375093	NOT7-8_FAW24512	NOT7-8	77
45375094	NOT7-8_FAW24512	NOT7-8	60
45375095	NOT7-8_FAW24512	NOT7-8	73
45375096	NOT7-8_FAW24512	NOT7-8	71
45375097	NOT7-8_FAW24512	NOT7-8	50
45375098	NOT7-8_FAW24512	NOT7-8	54
45375099	NOT7-8_FAW24512	NOT7-8	52
45375100	NOT7-8_FAW24512	NOT7-8	22
45375101	NOT7-8_FAW24512	NOT7-8	55
45375102	NOT7-8_FAW24512	NOT7-8	49
45375103	NOT7-8_FAW24512	NOT7-8	55
45375104	NOT7-8_FAW24512	NOT7-8	69
45375105	NOT7-8_FAW24512	NOT7-8	57
45375106	NOT7-8_FAW24512	NOT7-8	62
45375107	NOT7-8_FAW24512	NOT7-8	58
45375108	NOT7-8_FAW24512	NOT7-8	53
45375109	NOT7-8_FAW24512	NOT7-8	60
45375110	NOT7-8_FAW24512	NOT7-8	68
45375111	NOT7-8_FAW24512	NOT7-8	73
45375112	NOT7-8_FAW24512	NOT7-8	74
45375113	NOT7-8_FAW24512	NOT7-8	62
45375114	NOT7-8_FAW24512	NOT7-8	67
45375115	NOT7-8_FAW24512	NOT7-8	53
45375116	NOT7-8_FAW24512	NOT7-8	69
45375117	NOT7-8_FAW24512	NOT7-8	41
45375118	NOT7-8_FAW24512	NOT7-8	64
45375119	NOT7-8_FAW24512	NOT7-8	55
45375120	NOT7-8_FAW24512	NOT7-8	58
45375121	NOT7-8_FAW24512	NOT7-8	70
45375122	NOT7-8_FAW24512	NOT7-8	72
45375123	NOT7-8_FAW24512	NOT7-8	60
45375124	NOT7-8_FAW24512	NOT7-8	60
45375125	NOT7-8_FAW24512	NOT7-8	65
45375126	NOT7-8_FAW24512	NOT7-8	48
45375127	NOT7-8_FAW24512	NOT7-8	54
45375128	NOT7-8_FAW24512	NOT7-8	64
45375129	NOT7-8_FAW24512	NOT7-8	58
45375130	NOT7-8_FAW24512	NOT7-8	42
45375131	NOT7-8_FAW24512	NOT7-8	35
45375132	NOT7-8_FAW24512	NOT7-8	57
45375133	NOT7-8_FAW24512	NOT7-8	69
45375134	NOT7-8_FAW24512	NOT7-8	54
45375135	NOT7-8_FAW24512	NOT7-8	53
45375136	NOT7-8_FAW24512	NOT7-8	97
45375137	NOT7-8_FAW24512	NOT7-8	61
45375138	NOT7-8_FAW24512	NOT7-8	53
45375139	NOT7-8_FAW24512	NOT7-8	57
45375140	NOT7-8_FAW24512	NOT7-8	54
45375141	NOT7-8_FAW24512	NOT7-8	52
45375142	NOT7-8_FAW24512	NOT7-8	72
45375143	NOT7-8_FAW24512	NOT7-8	54
45375144	NOT7-8_FAW24512	NOT7-8	60
45375145	NOT7-8_FAW24512	NOT7-8	62
45375146	NOT7-8_FAW24512	NOT7-8	50
45375147	NOT7-8_FAW24512	NOT7-8	45
45375148	NOT7-8_FAW24512	NOT7-8	79
45375149	NOT7-8_FAW24512	NOT7-8	46
45375150	NOT7-8_FAW24512	NOT7-8	73
45375151	NOT7-8_FAW24512	NOT7-8	68
45375152	NOT7-8_FAW24512	NOT7-8	64
45375153	NOT7-8_FAW24512	NOT7-8	51
45375154	NOT7-8_FAW24512	NOT7-8	66
45375155	NOT7-8_FAW24512	NOT7-8	46
45375156	NOT7-8_FAW24512	NOT7-8	75
45375157	NOT7-8_FAW24512	NOT7-8	43
45375158	NOT7-8_FAW24512	NOT7-8	45
45375159	NOT7-8_FAW24512	NOT7-8	56
45375160	NOT7-8_FAW24512	NOT7-8	61
45375161	NOT7-8_FAW24512	NOT7-8	59
45375162	NOT7-8_FAW24512	NOT7-8	49
45375163	NOT7-8_FAW24512	NOT7-8	58
45375164	NOT7-8_FAW24512	NOT7-8	63
45375165	NOT7-8_FAW24512	NOT7-8	10
45375166	NOT7-8_FAW24512	NOT7-8	67
45375167	NOT7-8_FAW24512	NOT7-8	56
45375168	NOT7-8_FAW24512	NOT7-8	46
45375169	NOT7-8_FAW24512	NOT7-8	42
45375170	NOT7-8_FAW24512	NOT7-8	37
45375171	NOT7-8_FAW24512	NOT7-8	55
45375172	NOT7-8_FAW24512	NOT7-8	8
45375173	NOT7-8_FAW24512	NOT7-8	59
45375174	NOT7-8_FAW24512	NOT7-8	62
45375175	NOT7-8_FAW24512	NOT7-8	67
45375176	NOT7-8_FAW24512	NOT7-8	45
45375177	NOT7-8_FAW24512	NOT7-8	68
45375178	NOT7-8_FAW24512	NOT7-8	51
45375179	NOT7-8_FAW24512	NOT7-8	61
45375180	NOT7-8_FAW24512	NOT7-8	48
45375181	NOT7-8_FAW24512	NOT7-8	60
45375182	NOT7-8_FAW24512	NOT7-8	54
45375183	NOT7-8_FAW24512	NOT7-8	80
45375184	NOT7-8_FAW24512	NOT7-8	44
45375185	NOT7-8_FAW24512	NOT7-8	70
45375186	NOT7-8_FAW24512	NOT7-8	61
45375187	NOT7-8_FAW24512	NOT7-8	48
45375188	NOT7-8_FAW24512	NOT7-8	54
45375189	NOT7-8_FAW24512	NOT7-8	45
45375190	NOT7-8_FAW24512	NOT7-8	67
45375191	NOT7-8_FAW24512	NOT7-8	68
45375192	NOT7-8_FAW24512	NOT7-8	30
45375193	NOT7-8_FAW24512	NOT7-8	44
45375194	NOT7-8_FAW24512	NOT7-8	51
45375195	NOT7-8_FAW24512	NOT7-8	22
45375196	NOT7-8_FAW24512	NOT7-8	61
45375197	NOT7-8_FAW24512	NOT7-8	53
45375198	NOT7-8_FAW24512	NOT7-8	55
45375199	NOT7-8_FAW24512	NOT7-8	51
45375200	NOT7-8_FAW24512	NOT7-8	55
45375201	NOT7-8_FAW24512	NOT7-8	58
45375202	NOT7-8_FAW24512	NOT7-8	47
45375203	NOT7-8_FAW24512	NOT7-8	38
45375204	NOT7-8_FAW24512	NOT7-8	26
45375205	NOT7-8_FAW24512	NOT7-8	60
45375206	NOT7-8_FAW24512	NOT7-8	58
45375207	NOT7-8_FAW24512	NOT7-8	59
45375208	NOT7-8_FAW24512	NOT7-8	46
45375209	NOT7-8_FAW24512	NOT7-8	49
45375210	NOT7-8_FAW24512	NOT7-8	43
45375211	NOT7-8_FAW24512	NOT7-8	59
45375212	NOT7-8_FAW24512	NOT7-8	60
45375213	NOT7-8_FAW24512	NOT7-8	55
45375214	NOT7-8_FAW24512	NOT7-8	61
45375215	NOT7-8_FAW24512	NOT7-8	50
45375216	NOT7-8_FAW24512	NOT7-8	62
45375217	NOT7-8_FAW24512	NOT7-8	62
45375218	NOT7-8_FAW24512	NOT7-8	11
45375219	NOT7-8_FAW24512	NOT7-8	75
45375220	NOT7-8_FAW24512	NOT7-8	57
45375221	NOT7-8_FAW24512	NOT7-8	65
45375222	NOT7-8_FAW24512	NOT7-8	71
45375223	NOT7-8_FAW24512	NOT7-8	52
45375224	NOT7-8_FAW24512	NOT7-8	77
45375225	NOT7-8_FAW24512	NOT7-8	66
45375226	NOT7-8_FAW24512	NOT7-8	74
45375227	NOT7-8_FAW24512	NOT7-8	59
45375228	NOT7-8_FAW24512	NOT7-8	49
45375229	NOT7-8_FAW24512	NOT7-8	51
45375230	NOT7-8_FAW24512	NOT7-8	70
45375231	NOT7-8_FAW24512	NOT7-8	32
45375232	NOT7-8_FAW24512	NOT7-8	61
45375233	NOT7-8_FAW24512	NOT7-8	56
45375234	NOT7-8_FAW24512	NOT7-8	67
45375235	NOT7-8_FAW24512	NOT7-8	24
45375236	NOT7-8_FAW24512	NOT7-8	51
45375237	NOT7-8_FAW24512	NOT7-8	70
45375238	NOT7-8_FAW24512	NOT7-8	60
45375239	NOT7-8_FAW24512	NOT7-8	53
45375240	NOT7-8_FAW24512	NOT7-8	41
45375241	NOT7-8_FAW24512	NOT7-8	68
45375242	NOT7-8_FAW24512	NOT7-8	68
45375243	NOT7-8_FAW24512	NOT7-8	51
45375244	NOT7-8_FAW24512	NOT7-8	60
45375245	NOT7-8_FAW24512	NOT7-8	53
45375246	NOT7-8_FAW24512	NOT7-8	93
45375247	NOT7-8_FAW24512	NOT7-8	62
45375248	NOT7-8_FAW24512	NOT7-8	56
45375249	NOT7-8_FAW24512	NOT7-8	67
45375250	NOT7-8_FAW24512	NOT7-8	65
45375251	NOT7-8_FAW24512	NOT7-8	52
45375252	NOT7-8_FAW24512	NOT7-8	59
45375253	NOT7-8_FAW24512	NOT7-8	152
45375254	NOT7-8_FAW24512	NOT7-8	62
45375255	NOT7-8_FAW24512	NOT7-8	82
45375256	NOT7-8_FAW24512	NOT7-8	59
45375257	NOT7-8_FAW24512	NOT7-8	70
45375258	NOT7-8_FAW24512	NOT7-8	49
45375259	NOT7-8_FAW24512	NOT7-8	45
45375260	NOT7-8_FAW24512	NOT7-8	39
45375261	NOT7-8_FAW24512	NOT7-8	51
45375262	NOT7-8_FAW24512	NOT7-8	54
45375263	NOT7-8_FAW24512	NOT7-8	50
45375264	NOT7-8_FAW24512	NOT7-8	62
45375265	NOT7-8_FAW24512	NOT7-8	69
45375266	NOT7-8_FAW24512	NOT7-8	57
45375267	NOT7-8_FAW24512	NOT7-8	36
45375268	NOT7-8_FAW24512	NOT7-8	59
45375269	NOT7-8_FAW24512	NOT7-8	67
45375270	NOT7-8_FAW24512	NOT7-8	54
45375271	NOT7-8_FAW24512	NOT7-8	55
45375272	NOT7-8_FAW24512	NOT7-8	69
45375273	NOT7-8_FAW24512	NOT7-8	37
45375274	NOT7-8_FAW24512	NOT7-8	72
45375275	NOT7-8_FAW24512	NOT7-8	62
45375276	NOT7-8_FAW24512	NOT7-8	46
45375277	NOT7-8_FAW24512	NOT7-8	61
45375278	NOT7-8_FAW24512	NOT7-8	50
45375279	NOT7-8_FAW24512	NOT7-8	71
45375280	NOT7-8_FAW24512	NOT7-8	53
45375281	NOT7-8_FAW24512	NOT7-8	64
45375282	NOT7-8_FAW24512	NOT7-8	60
45375283	NOT7-8_FAW24512	NOT7-8	58
45375284	NOT7-8_FAW24512	NOT7-8	51
45375285	NOT7-8_FAW24512	NOT7-8	60
45375286	NOT7-8_FAW24512	NOT7-8	65
45375287	NOT7-8_FAW24512	NOT7-8	68
45375288	NOT7-8_FAW24512	NOT7-8	57
45375289	NOT7-8_FAW24512	NOT7-8	62
45375290	NOT7-8_FAW24512	NOT7-8	57
45375291	NOT7-8_FAW24512	NOT7-8	62
45375292	NOT7-8_FAW24512	NOT7-8	51
45375293	NOT7-8_FAW24512	NOT7-8	43
45375294	NOT7-8_FAW24512	NOT7-8	51
45375295	NOT7-8_FAW24512	NOT7-8	48
45375296	NOT7-8_FAW24512	NOT7-8	59
45375297	NOT7-8_FAW24512	NOT7-8	51
45375298	NOT7-8_FAW24512	NOT7-8	54
45375299	NOT7-8_FAW24512	NOT7-8	45
45375300	NOT7-8_FAW24512	NOT7-8	69
45375301	NOT7-8_FAW24512	NOT7-8	64
45375302	NOT7-8_FAW24512	NOT7-8	56
45375303	NOT7-8_FAW24512	NOT7-8	49
45375304	NOT7-8_FAW24512	NOT7-8	49
45375305	NOT7-8_FAW24512	NOT7-8	46
45375306	NOT7-8_FAW24512	NOT7-8	74
45375307	NOT7-8_FAW24512	NOT7-8	73
45375308	NOT7-8_FAW24512	NOT7-8	48
45375309	NOT7-8_FAW24512	NOT7-8	48
45375310	NOT7-8_FAW24512	NOT7-8	60
45375311	NOT7-8_FAW24512	NOT7-8	57
45375312	NOT7-8_FAW24512	NOT7-8	54
45375313	NOT7-8_FAW24512	NOT7-8	64
45375314	NOT7-8_FAW24512	NOT7-8	42
45375315	NOT7-8_FAW24512	NOT7-8	15
45375316	NOT7-8_FAW24512	NOT7-8	68
45375317	NOT7-8_FAW24512	NOT7-8	51
45375318	NOT7-8_FAW24512	NOT7-8	32
45375319	NOT7-8_FAW24512	NOT7-8	51
45375320	NOT7-8_FAW24512	NOT7-8	58
45375321	NOT7-8_FAW24512	NOT7-8	58
45375322	NOT7-8_FAW24512	NOT7-8	57
45375323	NOT7-8_FAW24512	NOT7-8	60
45375324	NOT7-8_FAW24512	NOT7-8	56
45375325	NOT7-8_FAW24512	NOT7-8	64
45375326	NOT7-8_FAW24512	NOT7-8	63
45375327	NOT7-8_FAW24512	NOT7-8	31
45375328	NOT7-8_FAW24512	NOT7-8	14
45375329	NOT7-8_FAW24512	NOT7-8	51
45375330	NOT7-8_FAW24512	NOT7-8	10
45375331	NOT7-8_FAW24512	NOT7-8	23
45375332	NOT7-8_FAW24512	NOT7-8	51
45375333	NOT7-8_FAW24512	NOT7-8	53
45375334	NOT7-8_FAW24512	NOT7-8	57
45375335	NOT7-8_FAW24512	NOT7-8	99
45375336	NOT7-8_FAW24512	NOT7-8	61
45375337	NOT7-8_FAW24512	NOT7-8	34
45375338	NOT7-8_FAW24512	NOT7-8	71
45375339	NOT7-8_FAW24512	NOT7-8	60
45375340	NOT7-8_FAW24512	NOT7-8	80
45375341	NOT7-8_FAW24512	NOT7-8	66
45375342	NOT7-8_FAW24512	NOT7-8	64
45375343	NOT7-8_FAW24512	NOT7-8	57
45375344	NOT7-8_FAW24512	NOT7-8	76
45375345	NOT7-8_FAW24512	NOT7-8	64
45375346	NOT7-8_FAW24512	NOT7-8	50
45375347	NOT7-8_FAW24512	NOT7-8	9
45375348	NOT7-8_FAW24512	NOT7-8	67
45375349	NOT7-8_FAW24512	NOT7-8	50
45375350	NOT7-8_FAW24512	NOT7-8	46
45375351	NOT7-8_FAW24512	NOT7-8	61
45375352	NOT7-8_FAW24512	NOT7-8	8
45375353	NOT7-8_FAW24512	NOT7-8	29
45375354	NOT7-8_FAW24512	NOT7-8	47
45375355	NOT7-8_FAW24512	NOT7-8	75
45375356	NOT7-8_FAW24512	NOT7-8	103
45375357	NOT7-8_FAW24512	NOT7-8	39
45375358	NOT7-8_FAW24512	NOT7-8	70
45375359	NOT7-8_FAW24512	NOT7-8	47
45375360	NOT7-8_FAW24512	NOT7-8	53
45375361	NOT7-8_FAW24512	NOT7-8	67
45375362	NOT7-8_FAW24512	NOT7-8	15
45375363	NOT7-8_FAW24512	NOT7-8	71
45375364	NOT7-8_FAW24512	NOT7-8	40
45375365	NOT7-8_FAW24512	NOT7-8	67
45375366	NOT7-8_FAW24512	NOT7-8	45
45375367	NOT7-8_FAW24512	NOT7-8	54
45375368	NOT7-8_FAW24512	NOT7-8	69
45375369	NOT7-8_FAW24512	NOT7-8	65
45375370	NOT7-8_FAW24512	NOT7-8	44
45375371	NOT7-8_FAW24512	NOT7-8	38
45375372	NOT7-8_FAW24512	NOT7-8	46
45375373	NOT7-8_FAW24512	NOT7-8	56
45375374	NOT7-8_FAW24512	NOT7-8	49
45375375	NOT7-8_FAW24512	NOT7-8	51
45375376	NOT7-8_FAW24512	NOT7-8	58
45375377	NOT7-8_FAW24512	NOT7-8	52
45375378	NOT7-8_FAW24512	NOT7-8	64
45375379	NOT7-8_FAW24512	NOT7-8	46
45375380	NOT7-8_FAW24512	NOT7-8	53
45375381	NOT7-8_FAW24512	NOT7-8	58
45375382	NOT7-8_FAW24512	NOT7-8	62
45375383	NOT7-8_FAW24512	NOT7-8	53
45375384	NOT7-8_FAW24512	NOT7-8	51
45375385	NOT7-8_FAW24512	NOT7-8	66
45375386	NOT7-8_FAW24512	NOT7-8	50
45375387	NOT7-8_FAW24512	NOT7-8	32
45375388	NOT7-8_FAW24512	NOT7-8	63
45375389	NOT7-8_FAW24512	NOT7-8	49
45375390	NOT7-8_FAW24512	NOT7-8	68
45375391	NOT7-8_FAW24512	NOT7-8	66
45375392	NOT7-8_FAW24512	NOT7-8	63
45375393	NOT7-8_FAW24512	NOT7-8	51
45375394	NOT7-8_FAW24512	NOT7-8	65
45375395	NOT7-8_FAW24512	NOT7-8	45
45375396	NOT7-8_FAW24512	NOT7-8	67
45375397	NOT7-8_FAW24512	NOT7-8	57
45375398	NOT7-8_FAW24512	NOT7-8	66
45375399	NOT7-8_FAW24512	NOT7-8	16
45375400	NOT7-8_FAW24512	NOT7-8	57
45375401	NOT7-8_FAW24512	NOT7-8	65
45375402	NOT7-8_FAW24512	NOT7-8	55
45375403	NOT7-8_FAW24512	NOT7-8	47
45375404	NOT7-8_FAW24512	NOT7-8	62
45375405	NOT7-8_FAW24512	NOT7-8	67
45375406	NOT7-8_FAW24512	NOT7-8	58
45375407	NOT7-8_FAW24512	NOT7-8	52
45375408	NOT7-8_FAW24512	NOT7-8	67
45375409	NOT7-8_FAW24512	NOT7-8	50
45375410	NOT7-8_FAW24512	NOT7-8	18
45375411	NOT7-8_FAW24512	NOT7-8	59
45375412	NOT7-8_FAW24512	NOT7-8	106
45375413	NOT7-8_FAW24512	NOT7-8	71
45375414	NOT7-8_FAW24512	NOT7-8	11
45375415	NOT7-8_FAW24512	NOT7-8	60
45375416	NOT7-8_FAW24512	NOT7-8	55
45375417	NOT7-8_FAW24512	NOT7-8	73
45375418	NOT7-8_FAW24512	NOT7-8	57
45375419	NOT7-8_FAW24512	NOT7-8	42
45375420	NOT7-8_FAW24512	NOT7-8	72
45375421	NOT7-8_FAW24512	NOT7-8	74
45375422	NOT7-8_FAW24512	NOT7-8	50
45375423	NOT7-8_FAW24512	NOT7-8	50
45375424	NOT7-8_FAW24512	NOT7-8	55
45375425	NOT7-8_FAW24512	NOT7-8	46
45375426	NOT7-8_FAW24512	NOT7-8	9
45375427	NOT7-8_FAW24512	NOT7-8	65
45375428	NOT7-8_FAW24512	NOT7-8	76
45375429	NOT7-8_FAW24512	NOT7-8	50
45375430	NOT7-8_FAW24512	NOT7-8	63
45375431	NOT7-8_FAW24512	NOT7-8	60
45375432	NOT7-8_FAW24512	NOT7-8	21
45375433	NOT7-8_FAW24512	NOT7-8	8
45375434	NOT7-8_FAW24512	NOT7-8	67
45375435	NOT7-8_FAW24512	NOT7-8	63
45375436	NOT7-8_FAW24512	NOT7-8	62
45375437	NOT7-8_FAW24512	NOT7-8	43
45375438	NOT7-8_FAW24512	NOT7-8	61
45375439	NOT7-8_FAW24512	NOT7-8	42
45375440	NOT7-8_FAW24512	NOT7-8	63
45375441	NOT7-8_FAW24512	NOT7-8	18
45375442	NOT7-8_FAW24512	NOT7-8	67
45375443	NOT7-8_FAW24512	NOT7-8	62
45375444	NOT7-8_FAW24512	NOT7-8	47
45375445	NOT7-8_FAW24512	NOT7-8	68
45375446	NOT7-8_FAW24512	NOT7-8	64
45375447	NOT7-8_FAW24512	NOT7-8	55
45375448	NOT7-8_FAW24512	NOT7-8	61
45375449	NOT7-8_FAW24512	NOT7-8	113
45375450	NOT7-8_FAW24512	NOT7-8	49
45375451	NOT7-8_FAW24512	NOT7-8	39
45375452	NOT7-8_FAW24512	NOT7-8	70
45375453	NOT7-8_FAW24512	NOT7-8	19
45375454	NOT7-8_FAW24512	NOT7-8	67
45375455	NOT7-8_FAW24512	NOT7-8	74
45375456	NOT7-8_FAW24512	NOT7-8	49
45375457	NOT7-8_FAW24512	NOT7-8	58
45375458	NOT7-8_FAW24512	NOT7-8	48
45375459	NOT7-8_FAW24512	NOT7-8	62
45375460	NOT7-8_FAW24512	NOT7-8	45
45375461	NOT7-8_FAW24512	NOT7-8	53
45375462	NOT7-8_FAW24512	NOT7-8	63
45375463	NOT7-8_FAW24512	NOT7-8	69
45375464	NOT7-8_FAW24512	NOT7-8	55
45375465	NOT7-8_FAW24512	NOT7-8	81
45375466	NOT7-8_FAW24512	NOT7-8	61
45375467	NOT7-8_FAW24512	NOT7-8	57
45375468	NOT7-8_FAW24512	NOT7-8	60
45375469	NOT7-8_FAW24512	NOT7-8	69
45375470	NOT7-8_FAW24512	NOT7-8	47
45375471	NOT7-8_FAW24512	NOT7-8	101
45375472	NOT7-8_FAW24512	NOT7-8	60
45375473	NOT7-8_FAW24512	NOT7-8	61
45375474	NOT7-8_FAW24512	NOT7-8	60
45375475	NOT7-8_FAW24512	NOT7-8	43
45375476	NOT7-8_FAW24512	NOT7-8	295
45375477	NOT7-8_FAW24512	NOT7-8	59
45375478	NOT7-8_FAW24512	NOT7-8	65
45375479	NOT7-8_FAW24512	NOT7-8	58
45375480	NOT7-8_FAW24512	NOT7-8	46
45375481	NOT7-8_FAW24512	NOT7-8	59
45375482	NOT7-8_FAW24512	NOT7-8	50
45375483	NOT7-8_FAW24512	NOT7-8	76
45375484	NOT7-8_FAW24512	NOT7-8	77
45375485	NOT7-8_FAW24512	NOT7-8	64
45375486	NOT7-8_FAW24512	NOT7-8	60
45375487	NOT7-8_FAW24512	NOT7-8	40
45375488	NOT7-8_FAW24512	NOT7-8	16
45375489	NOT7-8_FAW24512	NOT7-8	58
45375490	NOT7-8_FAW24512	NOT7-8	54
45375491	NOT7-8_FAW24512	NOT7-8	55
45375492	NOT7-8_FAW24512	NOT7-8	52
45375493	NOT7-8_FAW24512	NOT7-8	63
45375494	NOT7-8_FAW24512	NOT7-8	65
45375495	NOT7-8_FAW24512	NOT7-8	40
45375496	NOT7-8_FAW24512	NOT7-8	45
45375497	NOT7-8_FAW24512	NOT7-8	52
45375498	NOT7-8_FAW24512	NOT7-8	49
45375499	NOT7-8_FAW24512	NOT7-8	47
45375500	NOT7-8_FAW24512	NOT7-8	46
45375501	NOT7-8_FAW24512	NOT7-8	58
45375502	NOT7-8_FAW24512	NOT7-8	60
45375503	NOT7-8_FAW24512	NOT7-8	47
45375504	NOT7-8_FAW24512	NOT7-8	60
45375505	NOT7-8_FAW24512	NOT7-8	56
45375506	NOT7-8_FAW24512	NOT7-8	55
45375507	NOT7-8_FAW24512	NOT7-8	53
45375508	NOT7-8_FAW24512	NOT7-8	62
45375509	NOT7-8_FAW24512	NOT7-8	56
45375510	NOT7-8_FAW24512	NOT7-8	47
45375511	NOT7-8_FAW24512	NOT7-8	56
45375512	NOT7-8_FAW24512	NOT7-8	56
45375513	NOT7-8_FAW24512	NOT7-8	10
45375514	NOT7-8_FAW24512	NOT7-8	69
45375515	NOT7-8_FAW24512	NOT7-8	68
45375516	NOT7-8_FAW24512	NOT7-8	61
45375517	NOT7-8_FAW24512	NOT7-8	71
45375518	NOT7-8_FAW24512	NOT7-8	13
45375519	NOT7-8_FAW24512	NOT7-8	52
45375520	NOT7-8_FAW24512	NOT7-8	68
45375521	NOT7-8_FAW24512	NOT7-8	35
45375522	NOT7-8_FAW24512	NOT7-8	68
45375523	NOT7-8_FAW24512	NOT7-8	12
45375524	NOT7-8_FAW24512	NOT7-8	70
45375525	NOT7-8_FAW24512	NOT7-8	31
45375526	NOT7-8_FAW24512	NOT7-8	64
45375527	NOT7-8_FAW24512	NOT7-8	54
45375528	NOT7-8_FAW24512	NOT7-8	56
45375529	NOT7-8_FAW24512	NOT7-8	73
45375530	NOT7-8_FAW24512	NOT7-8	44
45375531	NOT7-8_FAW24512	NOT7-8	61
45375532	NOT7-8_FAW24512	NOT7-8	44
45375533	NOT7-8_FAW24512	NOT7-8	51
45375534	NOT7-8_FAW24512	NOT7-8	62
45375535	NOT7-8_FAW24512	NOT7-8	65
45375536	NOT7-8_FAW24512	NOT7-8	176
45375537	NOT7-8_FAW24512	NOT7-8	52
45375538	NOT7-8_FAW24512	NOT7-8	54
45375539	NOT7-8_FAW24512	NOT7-8	59
45375540	NOT7-8_FAW24512	NOT7-8	60
45375541	NOT7-8_FAW24512	NOT7-8	55
45375542	NOT7-8_FAW24512	NOT7-8	86
45375543	NOT7-8_FAW24512	NOT7-8	190
45375544	NOT7-8_FAW24512	NOT7-8	70
45375545	NOT7-8_FAW24512	NOT7-8	63
45375546	NOT7-8_FAW24512	NOT7-8	55
45375547	NOT7-8_FAW24512	NOT7-8	52
45375548	NOT7-8_FAW24512	NOT7-8	59
45375549	NOT7-8_FAW24512	NOT7-8	63
45375550	NOT7-8_FAW24512	NOT7-8	20
45375551	NOT7-8_FAW24512	NOT7-8	61
45375552	NOT7-8_FAW24512	NOT7-8	55
45375553	NOT7-8_FAW24512	NOT7-8	47
45375554	NOT7-8_FAW24512	NOT7-8	52
45375555	NOT7-8_FAW24512	NOT7-8	64
45375556	NOT7-8_FAW24512	NOT7-8	12
45375557	NOT7-8_FAW24512	NOT7-8	27
45375558	NOT7-8_FAW24512	NOT7-8	54
45375559	NOT7-8_FAW24512	NOT7-8	68
45375560	NOT7-8_FAW24512	NOT7-8	61
45375561	NOT7-8_FAW24512	NOT7-8	50
45375562	NOT7-8_FAW24512	NOT7-8	56
45375563	NOT7-8_FAW24512	NOT7-8	66
45375564	NOT7-8_FAW24512	NOT7-8	51
45375565	NOT7-8_FAW24512	NOT7-8	48
45375566	NOT7-8_FAW24512	NOT7-8	56
45375567	NOT7-8_FAW24512	NOT7-8	54
45375568	NOT7-8_FAW24512	NOT7-8	58
45375569	NOT7-8_FAW24512	NOT7-8	53
45375570	NOT7-8_FAW24512	NOT7-8	76
45375571	NOT7-8_FAW24512	NOT7-8	49
45375572	NOT7-8_FAW24512	NOT7-8	43
45375573	NOT7-8_FAW24512	NOT7-8	57
45375574	NOT7-8_FAW24512	NOT7-8	73
45375575	NOT7-8_FAW24512	NOT7-8	65
45375576	NOT7-8_FAW24512	NOT7-8	62
45375577	NOT7-8_FAW24512	NOT7-8	63
45375578	NOT7-8_FAW24512	NOT7-8	69
45375579	NOT7-8_FAW24512	NOT7-8	57
45375580	NOT7-8_FAW24512	NOT7-8	55
45375581	NOT7-8_FAW24512	NOT7-8	57
45375582	NOT7-8_FAW24512	NOT7-8	76
45375583	NOT7-8_FAW24512	NOT7-8	42
45375584	NOT7-8_FAW24512	NOT7-8	42
45375585	NOT7-8_FAW24512	NOT7-8	69
45375586	NOT7-8_FAW24512	NOT7-8	45
45375587	NOT7-8_FAW24512	NOT7-8	47
45375588	NOT7-8_FAW24512	NOT7-8	78
45375589	NOT7-8_FAW24512	NOT7-8	59
45375590	NOT7-8_FAW24512	NOT7-8	41
45375591	NOT7-8_FAW24512	NOT7-8	7
45375592	NOT7-8_FAW24512	NOT7-8	53
45375593	NOT7-8_FAW24512	NOT7-8	57
45375594	NOT7-8_FAW24512	NOT7-8	166
45375595	NOT7-8_FAW24512	NOT7-8	63
45375596	NOT7-8_FAW24512	NOT7-8	56
45375597	NOT7-8_FAW24512	NOT7-8	56
45375598	NOT7-8_FAW24512	NOT7-8	28
45375599	NOT7-8_FAW24512	NOT7-8	72
45375600	NOT7-8_FAW24512	NOT7-8	72
45375601	NOT7-8_FAW24512	NOT7-8	55
45375602	NOT7-8_FAW24512	NOT7-8	50
45375603	NOT7-8_FAW24512	NOT7-8	70
45375604	NOT7-8_FAW24512	NOT7-8	55
45375605	NOT7-8_FAW24512	NOT7-8	62
45375606	NOT7-8_FAW24512	NOT7-8	55
45375607	NOT7-8_FAW24512	NOT7-8	55
45375608	NOT7-8_FAW24512	NOT7-8	9
45375609	NOT7-8_FAW24512	NOT7-8	55
45375610	NOT7-8_FAW24512	NOT7-8	53
45375611	NOT7-8_FAW24512	NOT7-8	74
45375612	NOT7-8_FAW24512	NOT7-8	69
45375613	NOT7-8_FAW24512	NOT7-8	62
45375614	NOT7-8_FAW24512	NOT7-8	119
45375615	NOT7-8_FAW24512	NOT7-8	56
45375616	NOT7-8_FAW24512	NOT7-8	59
45375617	NOT7-8_FAW24512	NOT7-8	39
45375618	NOT7-8_FAW24512	NOT7-8	12
45375619	NOT7-8_FAW24512	NOT7-8	48
45375620	NOT7-8_FAW24512	NOT7-8	55
45375621	NOT7-8_FAW24512	NOT7-8	45
45375622	NOT7-8_FAW24512	NOT7-8	57
45375623	NOT7-8_FAW24512	NOT7-8	100
45375624	NOT7-8_FAW24512	NOT7-8	52
45375625	NOT7-8_FAW24512	NOT7-8	72
45375626	NOT7-8_FAW24512	NOT7-8	149
45375627	NOT7-8_FAW24512	NOT7-8	10
45375628	NOT7-8_FAW24512	NOT7-8	62
45375629	NOT7-8_FAW24512	NOT7-8	88
45375630	NOT7-8_FAW24512	NOT7-8	57
45375631	NOT7-8_FAW24512	NOT7-8	61
45375632	NOT7-8_FAW24512	NOT7-8	51
45375633	NOT7-8_FAW24512	NOT7-8	56
45375634	NOT7-8_FAW24512	NOT7-8	77
45375635	NOT7-8_FAW24512	NOT7-8	23
45375636	NOT7-8_FAW24512	NOT7-8	70
45375637	NOT7-8_FAW24512	NOT7-8	62
45375638	NOT7-8_FAW24512	NOT7-8	56
45375639	NOT7-8_FAW24512	NOT7-8	48
45375640	NOT7-8_FAW24512	NOT7-8	68
45375641	NOT7-8_FAW24512	NOT7-8	56
45375642	NOT7-8_FAW24512	NOT7-8	62
45375643	NOT7-8_FAW24512	NOT7-8	53
45375644	NOT7-8_FAW24512	NOT7-8	54
45375645	NOT7-8_FAW24512	NOT7-8	49
45375646	NOT7-8_FAW24512	NOT7-8	57
45375647	NOT7-8_FAW24512	NOT7-8	40
45375648	NOT7-8_FAW24512	NOT7-8	59
45375649	NOT7-8_FAW24512	NOT7-8	59
45375650	NOT7-8_FAW24512	NOT7-8	63
45375651	NOT7-8_FAW24512	NOT7-8	68
45375652	NOT7-8_FAW24512	NOT7-8	69
45375653	NOT7-8_FAW24512	NOT7-8	61
45375654	NOT7-8_FAW24512	NOT7-8	25
45375655	NOT7-8_FAW24512	NOT7-8	55
45375656	NOT7-8_FAW24512	NOT7-8	58
45375657	NOT7-8_FAW24512	NOT7-8	39
45375658	NOT7-8_FAW24512	NOT7-8	58
45375659	NOT7-8_FAW24512	NOT7-8	81
45375660	NOT7-8_FAW24512	NOT7-8	76
45375661	NOT7-8_FAW24512	NOT7-8	51
45375662	NOT7-8_FAW24512	NOT7-8	64
45375663	NOT7-8_FAW24512	NOT7-8	44
45375664	NOT7-8_FAW24512	NOT7-8	66
45375665	NOT7-8_FAW24512	NOT7-8	59
45375666	NOT7-8_FAW24512	NOT7-8	49
45375667	NOT7-8_FAW24512	NOT7-8	51
45375668	NOT7-8_FAW24512	NOT7-8	58
45375669	NOT7-8_FAW24512	NOT7-8	61
45375670	NOT7-8_FAW24512	NOT7-8	83
45375671	NOT7-8_FAW24512	NOT7-8	59
45375672	NOT7-8_FAW24512	NOT7-8	54
45375673	NOT7-8_FAW24512	NOT7-8	69
45375674	NOT7-8_FAW24512	NOT7-8	56
45375675	NOT7-8_FAW24512	NOT7-8	66
45375676	NOT7-8_FAW24512	NOT7-8	53
45375677	NOT7-8_FAW24512	NOT7-8	50
45375678	NOT7-8_FAW24512	NOT7-8	53
45375679	NOT7-8_FAW24512	NOT7-8	51
45375680	NOT7-8_FAW24512	NOT7-8	58
45375681	NOT7-8_FAW24512	NOT7-8	51
45375682	NOT7-8_FAW24512	NOT7-8	70
45375683	NOT7-8_FAW24512	NOT7-8	53
45375684	NOT7-8_FAW24512	NOT7-8	76
45375685	NOT7-8_FAW24512	NOT7-8	45
45375686	NOT7-8_FAW24512	NOT7-8	61
45375687	NOT7-8_FAW24512	NOT7-8	66
45375688	NOT7-8_FAW24512	NOT7-8	68
45375689	NOT7-8_FAW24512	NOT7-8	58
45375690	NOT7-8_FAW24512	NOT7-8	55
45375691	NOT7-8_FAW24512	NOT7-8	60
45375692	NOT7-8_FAW24512	NOT7-8	59
45375693	NOT7-8_FAW24512	NOT7-8	57
45375694	NOT7-8_FAW24512	NOT7-8	49
45375695	NOT7-8_FAW24512	NOT7-8	64
45375696	NOT7-8_FAW24512	NOT7-8	57
45375697	NOT7-8_FAW24512	NOT7-8	45
45375698	NOT7-8_FAW24512	NOT7-8	46
45375699	NOT7-8_FAW24512	NOT7-8	45
45375700	NOT7-8_FAW24512	NOT7-8	69
45375701	NOT7-8_FAW24512	NOT7-8	60
45375702	NOT7-8_FAW24512	NOT7-8	62
45375703	NOT7-8_FAW24512	NOT7-8	38
45375704	NOT7-8_FAW24512	NOT7-8	52
45375705	NOT7-8_FAW24512	NOT7-8	74
45375706	NOT7-8_FAW24512	NOT7-8	52
45375707	NOT7-8_FAW24512	NOT7-8	48
45375708	NOT7-8_FAW24512	NOT7-8	46
45375709	NOT7-8_FAW24512	NOT7-8	71
45375710	NOT7-8_FAW24512	NOT7-8	96
45375711	NOT7-8_FAW24512	NOT7-8	47
45375712	NOT7-8_FAW24512	NOT7-8	61
45375713	NOT7-8_FAW24512	NOT7-8	54
45375714	NOT7-8_FAW24512	NOT7-8	14
45375715	NOT7-8_FAW24512	NOT7-8	39
45375716	NOT7-8_FAW24512	NOT7-8	46
45375717	NOT7-8_FAW24512	NOT7-8	52
45375718	NOT7-8_FAW24512	NOT7-8	60
45375719	NOT7-8_FAW24512	NOT7-8	10
45375720	NOT7-8_FAW24512	NOT7-8	75
45375721	NOT7-8_FAW24512	NOT7-8	69
45375722	NOT7-8_FAW24512	NOT7-8	73
45375723	NOT7-8_FAW24512	NOT7-8	64
45375724	NOT7-8_FAW24512	NOT7-8	41
45375725	NOT7-8_FAW24512	NOT7-8	55
45375726	NOT7-8_FAW24512	NOT7-8	74
45375727	NOT7-8_FAW24512	NOT7-8	82
45375728	NOT7-8_FAW24512	NOT7-8	47
45375729	NOT7-8_FAW24512	NOT7-8	56
45375730	NOT7-8_FAW24512	NOT7-8	41
45375731	NOT7-8_FAW24512	NOT7-8	29
45375732	NOT7-8_FAW24512	NOT7-8	53
45375733	NOT7-8_FAW24512	NOT7-8	71
45375734	NOT7-8_FAW24512	NOT7-8	10
45375735	NOT7-8_FAW24512	NOT7-8	61
45375736	NOT7-8_FAW24512	NOT7-8	72
45375737	NOT7-8_FAW24512	NOT7-8	61
45375738	NOT7-8_FAW24512	NOT7-8	61
45375739	NOT7-8_FAW24512	NOT7-8	60
45375740	NOT7-8_FAW24512	NOT7-8	60
45375741	NOT7-8_FAW24512	NOT7-8	55
45375742	NOT7-8_FAW24512	NOT7-8	40
45375743	NOT7-8_FAW24512	NOT7-8	43
45375744	NOT7-8_FAW24512	NOT7-8	65
45375745	NOT7-8_FAW24512	NOT7-8	50
45375746	NOT7-8_FAW24512	NOT7-8	75
45375747	NOT7-8_FAW24512	NOT7-8	54
45375748	NOT7-8_FAW24512	NOT7-8	62
45375749	NOT7-8_FAW24512	NOT7-8	74
45375750	NOT7-8_FAW24512	NOT7-8	64
45375751	NOT7-8_FAW24512	NOT7-8	62
45375752	NOT7-8_FAW24512	NOT7-8	65
45375753	NOT7-8_FAW24512	NOT7-8	84
45375754	NOT7-8_FAW24512	NOT7-8	40
45375755	NOT7-8_FAW24512	NOT7-8	51
45375756	NOT7-8_FAW24512	NOT7-8	43
45375757	NOT7-8_FAW24512	NOT7-8	54
45375758	NOT7-8_FAW24512	NOT7-8	47
45375759	NOT7-8_FAW24512	NOT7-8	47
45375760	NOT7-8_FAW24512	NOT7-8	50
45375761	NOT7-8_FAW24512	NOT7-8	49
45375762	NOT7-8_FAW24512	NOT7-8	65
45375763	NOT7-8_FAW24512	NOT7-8	54
45375764	NOT7-8_FAW24512	NOT7-8	60
45375765	NOT7-8_FAW24512	NOT7-8	51
45375766	NOT7-8_FAW24512	NOT7-8	64
45375767	NOT7-8_FAW24512	NOT7-8	65
45375768	NOT7-8_FAW24512	NOT7-8	62
45375769	NOT7-8_FAW24512	NOT7-8	77
45375770	NOT7-8_FAW24512	NOT7-8	49
45375771	NOT7-8_FAW24512	NOT7-8	63
45375772	NOT7-8_FAW24512	NOT7-8	40
45375773	NOT7-8_FAW24512	NOT7-8	58
45375774	NOT7-8_FAW24512	NOT7-8	54
45375775	NOT7-8_FAW24512	NOT7-8	47
45375776	NOT7-8_FAW24512	NOT7-8	65
45375777	NOT7-8_FAW24512	NOT7-8	77
45375778	NOT7-8_FAW24512	NOT7-8	61
45375779	NOT7-8_FAW24512	NOT7-8	64
45375780	NOT7-8_FAW24512	NOT7-8	71
45375781	NOT7-8_FAW24512	NOT7-8	55
45375782	NOT7-8_FAW24512	NOT7-8	23
45375783	NOT7-8_FAW24512	NOT7-8	51
45375784	NOT7-8_FAW24512	NOT7-8	74
45375785	NOT7-8_FAW24512	NOT7-8	63
45375786	NOT7-8_FAW24512	NOT7-8	128
45375787	NOT7-8_FAW24512	NOT7-8	54
45375788	NOT7-8_FAW24512	NOT7-8	76
45375789	NOT7-8_FAW24512	NOT7-8	59
45375790	NOT7-8_FAW24512	NOT7-8	60
45375791	NOT7-8_FAW24512	NOT7-8	66
45375792	NOT7-8_FAW24512	NOT7-8	63
45375793	NOT7-8_FAW24512	NOT7-8	60
45375794	NOT7-8_FAW24512	NOT7-8	61
45375795	NOT7-8_FAW24512	NOT7-8	49
45375796	NOT7-8_FAW24512	NOT7-8	52
45375797	NOT7-8_FAW24512	NOT7-8	27
45375798	NOT7-8_FAW24512	NOT7-8	51
45375799	NOT7-8_FAW24512	NOT7-8	56
45375800	NOT7-8_FAW24512	NOT7-8	58
45375801	NOT7-8_FAW24512	NOT7-8	64
45375802	NOT7-8_FAW24512	NOT7-8	51
45375803	NOT7-8_FAW24512	NOT7-8	67
45375804	NOT7-8_FAW24512	NOT7-8	52
45375805	NOT7-8_FAW24512	NOT7-8	69
45375806	NOT7-8_FAW24512	NOT7-8	50
45375807	NOT7-8_FAW24512	NOT7-8	60
45375808	NOT7-8_FAW24512	NOT7-8	44
45375809	NOT7-8_FAW24512	NOT7-8	12
45375810	NOT7-8_FAW24512	NOT7-8	68
45375811	NOT7-8_FAW24512	NOT7-8	63
45375812	NOT7-8_FAW24512	NOT7-8	64
45375813	NOT7-8_FAW24512	NOT7-8	63
45375814	NOT7-8_FAW24512	NOT7-8	65
45375815	NOT7-8_FAW24512	NOT7-8	65
45375816	NOT7-8_FAW24512	NOT7-8	50
45375817	NOT7-8_FAW24512	NOT7-8	55
45375818	NOT7-8_FAW24512	NOT7-8	121
45375819	NOT7-8_FAW24512	NOT7-8	50
45375820	NOT7-8_FAW24512	NOT7-8	51
45375821	NOT7-8_FAW24512	NOT7-8	55
45375822	NOT7-8_FAW24512	NOT7-8	67
45375823	NOT7-8_FAW24512	NOT7-8	54
45375824	NOT7-8_FAW24512	NOT7-8	72
45375825	NOT7-8_FAW24512	NOT7-8	39
45375826	NOT7-8_FAW24512	NOT7-8	38
45375827	NOT7-8_FAW24512	NOT7-8	52
45375828	NOT7-8_FAW24512	NOT7-8	13
45375829	NOT7-8_FAW24512	NOT7-8	68
45375830	NOT7-8_FAW24512	NOT7-8	117
45375831	NOT7-8_FAW24512	NOT7-8	61
45375832	NOT7-8_FAW24512	NOT7-8	60
45375833	NOT7-8_FAW24512	NOT7-8	61
45375834	NOT7-8_FAW24512	NOT7-8	43
45375835	NOT7-8_FAW24512	NOT7-8	48
45375836	NOT7-8_FAW24512	NOT7-8	67
45375837	NOT7-8_FAW24512	NOT7-8	56
45375838	NOT7-8_FAW24512	NOT7-8	113
45375839	NOT7-8_FAW24512	NOT7-8	32
45375840	NOT7-8_FAW24512	NOT7-8	52
45375841	NOT7-8_FAW24512	NOT7-8	44
45375842	NOT7-8_FAW24512	NOT7-8	64
45375843	NOT7-8_FAW24512	NOT7-8	72
45375844	NOT7-8_FAW24512	NOT7-8	73
45375845	NOT7-8_FAW24512	NOT7-8	53
45375846	NOT7-8_FAW24512	NOT7-8	56
45375847	NOT7-8_FAW24512	NOT7-8	84
45375848	NOT7-8_FAW24512	NOT7-8	12
45375849	NOT7-8_FAW24512	NOT7-8	52
45375850	NOT7-8_FAW24512	NOT7-8	62
45375851	NOT7-8_FAW24512	NOT7-8	62
45375852	NOT7-8_FAW24512	NOT7-8	35
45375853	NOT7-8_FAW24512	NOT7-8	77
45375854	NOT7-8_FAW24512	NOT7-8	60
45375855	NOT7-8_FAW24512	NOT7-8	59
45375856	NOT7-8_FAW24512	NOT7-8	55
45375857	NOT7-8_FAW24512	NOT7-8	60
45375858	NOT7-8_FAW24512	NOT7-8	66
45375859	NOT7-8_FAW24512	NOT7-8	56
45375860	NOT7-8_FAW24512	NOT7-8	65
45375861	NOT7-8_FAW24512	NOT7-8	46
45375862	NOT7-8_FAW24512	NOT7-8	45
45375863	NOT7-8_FAW24512	NOT7-8	74
45375864	NOT7-8_FAW24512	NOT7-8	66
45375865	NOT7-8_FAW24512	NOT7-8	61
45375866	NOT7-8_FAW24512	NOT7-8	47
45375867	NOT7-8_FAW24512	NOT7-8	49
45375868	NOT7-8_FAW24512	NOT7-8	52
45375869	NOT7-8_FAW24512	NOT7-8	49
45375870	NOT7-8_FAW24512	NOT7-8	35
45375871	NOT7-8_FAW24512	NOT7-8	68
45375872	NOT7-8_FAW24512	NOT7-8	53
45375873	NOT7-8_FAW24512	NOT7-8	47
45375874	NOT7-8_FAW24512	NOT7-8	62
45375875	NOT7-8_FAW24512	NOT7-8	70
45375876	NOT7-8_FAW24512	NOT7-8	60
45375877	NOT7-8_FAW24512	NOT7-8	50
45375878	NOT7-8_FAW24512	NOT7-8	38
45375879	NOT7-8_FAW24512	NOT7-8	67
45375880	NOT7-8_FAW24512	NOT7-8	83
45375881	NOT7-8_FAW24512	NOT7-8	46
45375882	NOT7-8_FAW24512	NOT7-8	51
45375883	NOT7-8_FAW24512	NOT7-8	183
45375884	NOT7-8_FAW24512	NOT7-8	66
45375885	NOT7-8_FAW24512	NOT7-8	51
45375886	NOT7-8_FAW24512	NOT7-8	53
45375887	NOT7-8_FAW24512	NOT7-8	60
45375888	NOT7-8_FAW24512	NOT7-8	44
45375889	NOT7-8_FAW24512	NOT7-8	62
45375890	NOT7-8_FAW24512	NOT7-8	37
45375891	NOT7-8_FAW24512	NOT7-8	50
45375892	NOT7-8_FAW24512	NOT7-8	52
45375893	NOT7-8_FAW24512	NOT7-8	62
45375894	NOT7-8_FAW24512	NOT7-8	67
45375895	NOT7-8_FAW24512	NOT7-8	8
45375896	NOT7-8_FAW24512	NOT7-8	63
45375897	NOT7-8_FAW24512	NOT7-8	46
45375898	NOT7-8_FAW24512	NOT7-8	85
45375899	NOT7-8_FAW24512	NOT7-8	61
45375900	NOT7-8_FAW24512	NOT7-8	88
45375901	NOT7-8_FAW24512	NOT7-8	60
45375902	NOT7-8_FAW24512	NOT7-8	49
45375903	NOT7-8_FAW24512	NOT7-8	142
45375904	NOT7-8_FAW24512	NOT7-8	79
45375905	NOT7-8_FAW24512	NOT7-8	55
45375906	NOT7-8_FAW24512	NOT7-8	13
45375907	NOT7-8_FAW24512	NOT7-8	64
45375908	NOT7-8_FAW24512	NOT7-8	54
45375909	NOT7-8_FAW24512	NOT7-8	67
45375910	NOT7-8_FAW24512	NOT7-8	66
45375911	NOT7-8_FAW24512	NOT7-8	47
45375912	NOT7-8_FAW24512	NOT7-8	65
45375913	NOT7-8_FAW24512	NOT7-8	39
45375914	NOT7-8_FAW24512	NOT7-8	69
45375915	NOT7-8_FAW24512	NOT7-8	53
45375916	NOT7-8_FAW24512	NOT7-8	73
45375917	NOT7-8_FAW24512	NOT7-8	46
45375918	NOT7-8_FAW24512	NOT7-8	15
45375919	NOT7-8_FAW24512	NOT7-8	67
45375920	NOT7-8_FAW24512	NOT7-8	41
45375921	NOT7-8_FAW24512	NOT7-8	63
45375922	NOT7-8_FAW24512	NOT7-8	46
45375923	NOT7-8_FAW24512	NOT7-8	83
45375924	NOT7-8_FAW24512	NOT7-8	10
45375925	NOT7-8_FAW24512	NOT7-8	64
45375926	NOT7-8_FAW24512	NOT7-8	51
45375927	NOT7-8_FAW24512	NOT7-8	55
45375928	NOT7-8_FAW24512	NOT7-8	64
45375929	NOT7-8_FAW24512	NOT7-8	21
45375930	NOT7-8_FAW24512	NOT7-8	78
45375931	NOT7-8_FAW24512	NOT7-8	70
45375932	NOT7-8_FAW24512	NOT7-8	42
45375933	NOT7-8_FAW24512	NOT7-8	47
45375934	NOT7-8_FAW24512	NOT7-8	50
45375935	NOT7-8_FAW24512	NOT7-8	45
45375936	NOT7-8_FAW24512	NOT7-8	69
45375937	NOT7-8_FAW24512	NOT7-8	85
45375938	NOT7-8_FAW24512	NOT7-8	21
45375939	NOT7-8_FAW24512	NOT7-8	52
45375940	NOT7-8_FAW24512	NOT7-8	52
45375941	NOT7-8_FAW24512	NOT7-8	35
45375942	NOT7-8_FAW24512	NOT7-8	8
45375943	NOT7-8_FAW24512	NOT7-8	61
45375944	NOT7-8_FAW24512	NOT7-8	96
45375945	NOT7-8_FAW24512	NOT7-8	68
45375946	NOT7-8_FAW24512	NOT7-8	104
45375947	NOT7-8_FAW24512	NOT7-8	81
45375948	NOT7-8_FAW24512	NOT7-8	68
45375949	NOT7-8_FAW24512	NOT7-8	60
45375950	NOT7-8_FAW24512	NOT7-8	59
45375951	NOT7-8_FAW24512	NOT7-8	65
45375952	NOT7-8_FAW24512	NOT7-8	59
45375953	NOT7-8_FAW24512	NOT7-8	59
45375954	NOT7-8_FAW24512	NOT7-8	10
45375955	NOT7-8_FAW24512	NOT7-8	59
45375956	NOT7-8_FAW24512	NOT7-8	78
45375957	NOT7-8_FAW24512	NOT7-8	55
45375958	NOT7-8_FAW24512	NOT7-8	56
45375959	NOT7-8_FAW24512	NOT7-8	55
45375960	NOT7-8_FAW24512	NOT7-8	63
45375961	NOT7-8_FAW24512	NOT7-8	53
45375962	NOT7-8_FAW24512	NOT7-8	59
45375963	NOT7-8_FAW24512	NOT7-8	53
45375964	NOT7-8_FAW24512	NOT7-8	51
45375965	NOT7-8_FAW24512	NOT7-8	51
45375966	NOT7-8_FAW24512	NOT7-8	50
45375967	NOT7-8_FAW24512	NOT7-8	69
45375968	NOT7-8_FAW24512	NOT7-8	60
45375969	NOT7-8_FAW24512	NOT7-8	60
45375970	NOT7-8_FAW24512	NOT7-8	43
45375971	NOT7-8_FAW24512	NOT7-8	48
45375972	NOT7-8_FAW24512	NOT7-8	67
45375973	NOT7-8_FAW24512	NOT7-8	69
45375974	NOT7-8_FAW24512	NOT7-8	51
45375975	NOT7-8_FAW24512	NOT7-8	59
45375976	NOT7-8_FAW24512	NOT7-8	49
45375977	NOT7-8_FAW24512	NOT7-8	68
45375978	NOT7-8_FAW24512	NOT7-8	42
45375979	NOT7-8_FAW24512	NOT7-8	68
45375980	NOT7-8_FAW24512	NOT7-8	55
45375981	NOT7-8_FAW24512	NOT7-8	47
45375982	NOT7-8_FAW24512	NOT7-8	19
45375983	NOT7-8_FAW24512	NOT7-8	76
45375984	NOT7-8_FAW24512	NOT7-8	60
45375985	NOT7-8_FAW24512	NOT7-8	49
45375986	NOT7-8_FAW24512	NOT7-8	56
45375987	NOT7-8_FAW24512	NOT7-8	52
45375988	NOT7-8_FAW24512	NOT7-8	56
45375989	NOT7-8_FAW24512	NOT7-8	51
45375990	NOT7-8_FAW24512	NOT7-8	54
45375991	NOT7-8_FAW24512	NOT7-8	56
45375992	NOT7-8_FAW24512	NOT7-8	72
45375993	NOT7-8_FAW24512	NOT7-8	50
45375994	NOT7-8_FAW24512	NOT7-8	70
45375995	NOT7-8_FAW24512	NOT7-8	84
45375996	NOT7-8_FAW24512	NOT7-8	64
45375997	NOT7-8_FAW24512	NOT7-8	64
45375998	NOT7-8_FAW24512	NOT7-8	52
45375999	NOT7-8_FAW24512	NOT7-8	58
45376000	NOT7-8_FAW24512	NOT7-8	56
45376001	NOT7-8_FAW24512	NOT7-8	65
45376002	NOT7-8_FAW24512	NOT7-8	44
45376003	NOT7-8_FAW24512	NOT7-8	86
45376004	NOT7-8_FAW24512	NOT7-8	63
45376005	NOT7-8_FAW24512	NOT7-8	58
45376006	NOT7-8_FAW24512	NOT7-8	57
45376007	NOT7-8_FAW24512	NOT7-8	72
45376008	NOT7-8_FAW24512	NOT7-8	61
45376009	NOT7-8_FAW24512	NOT7-8	75
45376010	NOT7-8_FAW24512	NOT7-8	59
45376011	NOT7-8_FAW24512	NOT7-8	51
45376012	NOT7-8_FAW24512	NOT7-8	60
45376013	NOT7-8_FAW24512	NOT7-8	63
45376014	NOT7-8_FAW24512	NOT7-8	60
45376015	NOT7-8_FAW24512	NOT7-8	60
45376016	NOT7-8_FAW24512	NOT7-8	75
45376017	NOT7-8_FAW24512	NOT7-8	145
45376018	NOT7-8_FAW24512	NOT7-8	34
45376019	NOT7-8_FAW24512	NOT7-8	49
45376020	NOT7-8_FAW24512	NOT7-8	54
45376021	NOT7-8_FAW24512	NOT7-8	81
45376022	NOT7-8_FAW24512	NOT7-8	67
45376023	NOT7-8_FAW24512	NOT7-8	49
45376024	NOT7-8_FAW24512	NOT7-8	43
45376025	NOT7-8_FAW24512	NOT7-8	60
45376026	NOT7-8_FAW24512	NOT7-8	48
45376027	NOT7-8_FAW24512	NOT7-8	42
45376028	NOT7-8_FAW24512	NOT7-8	66
45376029	NOT7-8_FAW24512	NOT7-8	52
45376030	NOT7-8_FAW24512	NOT7-8	65
45376031	NOT7-8_FAW24512	NOT7-8	60
45376032	NOT7-8_FAW24512	NOT7-8	48
45376033	NOT7-8_FAW24512	NOT7-8	128
45376034	NOT7-8_FAW24512	NOT7-8	9
45376035	NOT7-8_FAW24512	NOT7-8	59
45376036	NOT7-8_FAW24512	NOT7-8	70
45376037	NOT7-8_FAW24512	NOT7-8	70
45376038	NOT7-8_FAW24512	NOT7-8	65
45376039	NOT7-8_FAW24512	NOT7-8	54
45376040	NOT7-8_FAW24512	NOT7-8	67
45376041	NOT7-8_FAW24512	NOT7-8	51
45376042	NOT7-8_FAW24512	NOT7-8	43
45376043	NOT7-8_FAW24512	NOT7-8	75
45376044	NOT7-8_FAW24512	NOT7-8	33
45376045	NOT7-8_FAW24512	NOT7-8	65
45376046	NOT7-8_FAW24512	NOT7-8	72
45376047	NOT7-8_FAW24512	NOT7-8	39
45376048	NOT7-8_FAW24512	NOT7-8	65
45376049	NOT7-8_FAW24512	NOT7-8	75
45376050	NOT7-8_FAW24512	NOT7-8	47
45376051	NOT7-8_FAW24512	NOT7-8	67
45376052	NOT7-8_FAW24512	NOT7-8	64
45376053	NOT7-8_FAW24512	NOT7-8	77
45376054	NOT7-8_FAW24512	NOT7-8	67
45376055	NOT7-8_FAW24512	NOT7-8	56
45376056	NOT7-8_FAW24512	NOT7-8	44
45376057	NOT7-8_FAW24512	NOT7-8	68
45376058	NOT7-8_FAW24512	NOT7-8	60
45376059	NOT7-8_FAW24512	NOT7-8	44
45376060	NOT7-8_FAW24512	NOT7-8	39
45376061	NOT7-8_FAW24512	NOT7-8	60
45376062	NOT7-8_FAW24512	NOT7-8	71
45376063	NOT7-8_FAW24512	NOT7-8	65
45376064	NOT7-8_FAW24512	NOT7-8	55
45376065	NOT7-8_FAW24512	NOT7-8	68
45376066	NOT7-8_FAW24512	NOT7-8	50
45376067	NOT7-8_FAW24512	NOT7-8	46
45376068	NOT7-8_FAW24512	NOT7-8	56
45376069	NOT7-8_FAW24512	NOT7-8	25
45376070	NOT7-8_FAW24512	NOT7-8	75
45376071	NOT7-8_FAW24512	NOT7-8	50
45376072	NOT7-8_FAW24512	NOT7-8	128
45376073	NOT7-8_FAW24512	NOT7-8	46
45376074	NOT7-8_FAW24512	NOT7-8	36
45376075	NOT7-8_FAW24512	NOT7-8	50
45376076	NOT7-8_FAW24512	NOT7-8	58
45376077	NOT7-8_FAW24512	NOT7-8	55
45376078	NOT7-8_FAW24512	NOT7-8	71
45376079	NOT7-8_FAW24512	NOT7-8	52
45376080	NOT7-8_FAW24512	NOT7-8	51
45376081	NOT7-8_FAW24512	NOT7-8	63
45376082	NOT7-8_FAW24512	NOT7-8	69
45376083	NOT7-8_FAW24512	NOT7-8	61
45376084	NOT7-8_FAW24512	NOT7-8	64
45376085	NOT7-8_FAW24512	NOT7-8	35
45376086	NOT7-8_FAW24512	NOT7-8	32
45376087	NOT7-8_FAW24512	NOT7-8	57
45376088	NOT7-8_FAW24512	NOT7-8	43
45376089	NOT7-8_FAW24512	NOT7-8	62
45376090	NOT7-8_FAW24512	NOT7-8	58
45376091	NOT7-8_FAW24512	NOT7-8	51
45376092	NOT7-8_FAW24512	NOT7-8	54
45376093	NOT7-8_FAW24512	NOT7-8	71
45376094	NOT7-8_FAW24512	NOT7-8	70
45376095	NOT7-8_FAW24512	NOT7-8	52
45376096	NOT7-8_FAW24512	NOT7-8	57
45376097	NOT7-8_FAW24512	NOT7-8	76
45376098	NOT7-8_FAW24512	NOT7-8	15
45376099	NOT7-8_FAW24512	NOT7-8	65
45376100	NOT7-8_FAW24512	NOT7-8	67
45376101	NOT7-8_FAW24512	NOT7-8	59
45376102	NOT7-8_FAW24512	NOT7-8	54
45376103	NOT7-8_FAW24512	NOT7-8	51
45376104	NOT7-8_FAW24512	NOT7-8	49
45376105	NOT7-8_FAW24512	NOT7-8	49
45376106	NOT7-8_FAW24512	NOT7-8	52
45376107	NOT7-8_FAW24512	NOT7-8	66
45376108	NOT7-8_FAW24512	NOT7-8	73
45376109	NOT7-8_FAW24512	NOT7-8	55
45376110	NOT7-8_FAW24512	NOT7-8	59
45376111	NOT7-8_FAW24512	NOT7-8	61
45376112	NOT7-8_FAW24512	NOT7-8	61
45376113	NOT7-8_FAW24512	NOT7-8	54
45376114	NOT7-8_FAW24512	NOT7-8	65
45376115	NOT7-8_FAW24512	NOT7-8	67
45376116	NOT7-8_FAW24512	NOT7-8	52
45376117	NOT7-8_FAW24512	NOT7-8	44
45376118	NOT7-8_FAW24512	NOT7-8	59
45376119	NOT7-8_FAW24512	NOT7-8	69
45376120	NOT7-8_FAW24512	NOT7-8	62
45376121	NOT7-8_FAW24512	NOT7-8	21
45376122	NOT7-8_FAW24512	NOT7-8	56
45376123	NOT7-8_FAW24512	NOT7-8	44
45376124	NOT7-8_FAW24512	NOT7-8	62
45376125	NOT7-8_FAW24512	NOT7-8	61
45376126	NOT7-8_FAW24512	NOT7-8	52
45376127	NOT7-8_FAW24512	NOT7-8	47
45376128	NOT7-8_FAW24512	NOT7-8	56
45376129	NOT7-8_FAW24512	NOT7-8	69
45376130	NOT7-8_FAW24512	NOT7-8	61
45376131	NOT7-8_FAW24512	NOT7-8	41
45376132	NOT7-8_FAW24512	NOT7-8	52
45376133	NOT7-8_FAW24512	NOT7-8	80
45376134	NOT7-8_FAW24512	NOT7-8	57
45376135	NOT7-8_FAW24512	NOT7-8	33
45376136	NOT7-8_FAW24512	NOT7-8	56
45376137	NOT7-8_FAW24512	NOT7-8	64
45376138	NOT7-8_FAW24512	NOT7-8	49
45376139	NOT7-8_FAW24512	NOT7-8	71
45376140	NOT7-8_FAW24512	NOT7-8	136
45376141	NOT7-8_FAW24512	NOT7-8	60
45376142	NOT7-8_FAW24512	NOT7-8	79
45376143	NOT7-8_FAW24512	NOT7-8	65
45376144	NOT7-8_FAW24512	NOT7-8	51
45376145	NOT7-8_FAW24512	NOT7-8	52
45376146	NOT7-8_FAW24512	NOT7-8	61
45376147	NOT7-8_FAW24512	NOT7-8	57
45376148	NOT7-8_FAW24512	NOT7-8	73
45376149	NOT7-8_FAW24512	NOT7-8	40
45376150	NOT7-8_FAW24512	NOT7-8	44
45376151	NOT7-8_FAW24512	NOT7-8	62
45376152	NOT7-8_FAW24512	NOT7-8	65
45376153	NOT7-8_FAW24512	NOT7-8	52
45376154	NOT7-8_FAW24512	NOT7-8	39
45376155	NOT7-8_FAW24512	NOT7-8	31
45376156	NOT7-8_FAW24512	NOT7-8	85
45376157	NOT7-8_FAW24512	NOT7-8	45
45376158	NOT7-8_FAW24512	NOT7-8	45
45376159	NOT7-8_FAW24512	NOT7-8	10
45376160	NOT7-8_FAW24512	NOT7-8	80
45376161	NOT7-8_FAW24512	NOT7-8	60
45376162	NOT7-8_FAW24512	NOT7-8	127
45376163	NOT7-8_FAW24512	NOT7-8	61
45376164	NOT7-8_FAW24512	NOT7-8	60
45376165	NOT7-8_FAW24512	NOT7-8	65
45376166	NOT7-8_FAW24512	NOT7-8	62
45376167	NOT7-8_FAW24512	NOT7-8	50
45376168	NOT7-8_FAW24512	NOT7-8	62
45376169	NOT7-8_FAW24512	NOT7-8	73
45376170	NOT7-8_FAW24512	NOT7-8	42
45376171	NOT7-8_FAW24512	NOT7-8	52
45376172	NOT7-8_FAW24512	NOT7-8	69
45376173	NOT7-8_FAW24512	NOT7-8	55
45376174	NOT7-8_FAW24512	NOT7-8	70
45376175	NOT7-8_FAW24512	NOT7-8	58
45376176	NOT7-8_FAW24512	NOT7-8	139
45376177	NOT7-8_FAW24512	NOT7-8	63
45376178	NOT7-8_FAW24512	NOT7-8	62
45376179	NOT7-8_FAW24512	NOT7-8	63
45376180	NOT7-8_FAW24512	NOT7-8	67
45376181	NOT7-8_FAW24512	NOT7-8	57
45376182	NOT7-8_FAW24512	NOT7-8	52
45376183	NOT7-8_FAW24512	NOT7-8	51
45376184	NOT7-8_FAW24512	NOT7-8	49
45376185	NOT7-8_FAW24512	NOT7-8	50
45376186	NOT7-8_FAW24512	NOT7-8	66
45376187	NOT7-8_FAW24512	NOT7-8	62
45376188	NOT7-8_FAW24512	NOT7-8	42
45376189	NOT7-8_FAW24512	NOT7-8	71
45376190	NOT7-8_FAW24512	NOT7-8	51
45376191	NOT7-8_FAW24512	NOT7-8	41
45376192	NOT7-8_FAW24512	NOT7-8	63
45376193	NOT7-8_FAW24512	NOT7-8	62
45376194	NOT7-8_FAW24512	NOT7-8	56
45376195	NOT7-8_FAW24512	NOT7-8	101
45376196	NOT7-8_FAW24512	NOT7-8	60
45376197	NOT7-8_FAW24512	NOT7-8	73
45376198	NOT7-8_FAW24512	NOT7-8	76
45376199	NOT7-8_FAW24512	NOT7-8	80
45376200	NOT7-8_FAW24512	NOT7-8	56
45376201	NOT7-8_FAW24512	NOT7-8	64
45376202	NOT7-8_FAW24512	NOT7-8	50
45376203	NOT7-8_FAW24512	NOT7-8	67
45376204	NOT7-8_FAW24512	NOT7-8	68
45376205	NOT7-8_FAW24512	NOT7-8	41
45376206	NOT7-8_FAW24512	NOT7-8	34
45376207	NOT7-8_FAW24512	NOT7-8	36
45376208	NOT7-8_FAW24512	NOT7-8	40
45376209	NOT7-8_FAW24512	NOT7-8	77
45376210	NOT7-8_FAW24512	NOT7-8	65
45376211	NOT7-8_FAW24512	NOT7-8	71
45376212	NOT7-8_FAW24512	NOT7-8	42
45376213	NOT7-8_FAW24512	NOT7-8	18
45376214	NOT7-8_FAW24512	NOT7-8	50
45376215	NOT7-8_FAW24512	NOT7-8	68
45376216	NOT7-8_FAW24512	NOT7-8	58
45376217	NOT7-8_FAW24512	NOT7-8	72
45376218	NOT7-8_FAW24512	NOT7-8	54
45376219	NOT7-8_FAW24512	NOT7-8	66
45376220	NOT7-8_FAW24512	NOT7-8	47
45376221	NOT7-8_FAW24512	NOT7-8	45
45376222	NOT7-8_FAW24512	NOT7-8	83
45376223	NOT7-8_FAW24512	NOT7-8	82
45376224	NOT7-8_FAW24512	NOT7-8	119
45376225	NOT7-8_FAW24512	NOT7-8	67
45376226	NOT7-8_FAW24512	NOT7-8	58
45376227	NOT7-8_FAW24512	NOT7-8	70
45376228	NOT7-8_FAW24512	NOT7-8	52
45376229	NOT7-8_FAW24512	NOT7-8	64
45376230	NOT7-8_FAW24512	NOT7-8	18
45376231	NOT7-8_FAW24512	NOT7-8	54
45376232	NOT7-8_FAW24512	NOT7-8	62
45376233	NOT7-8_FAW24512	NOT7-8	61
45376234	NOT7-8_FAW24512	NOT7-8	61
45376235	NOT7-8_FAW24512	NOT7-8	56
45376236	NOT7-8_FAW24512	NOT7-8	60
45376237	NOT7-8_FAW24512	NOT7-8	42
45376238	NOT7-8_FAW24512	NOT7-8	42
45376239	NOT7-8_FAW24512	NOT7-8	48
45376240	NOT7-8_FAW24512	NOT7-8	53
45376241	NOT7-8_FAW24512	NOT7-8	56
45376242	NOT7-8_FAW24512	NOT7-8	70
45376243	NOT7-8_FAW24512	NOT7-8	68
45376244	NOT7-8_FAW24512	NOT7-8	54
45376245	NOT7-8_FAW24512	NOT7-8	65
45376246	NOT7-8_FAW24512	NOT7-8	55
45376247	NOT7-8_FAW24512	NOT7-8	46
45376248	NOT7-8_FAW24512	NOT7-8	47
45376249	NOT7-8_FAW24512	NOT7-8	58
45376250	NOT7-8_FAW24512	NOT7-8	69
45376251	NOT7-8_FAW24512	NOT7-8	43
45376252	NOT7-8_FAW24512	NOT7-8	57
45376253	NOT7-8_FAW24512	NOT7-8	56
45376254	NOT7-8_FAW24512	NOT7-8	43
45376255	NOT7-8_FAW24512	NOT7-8	65
45376256	NOT7-8_FAW24512	NOT7-8	54
45376257	NOT7-8_FAW24512	NOT7-8	9
45376258	NOT7-8_FAW24512	NOT7-8	28
45376259	NOT7-8_FAW24512	NOT7-8	45
45376260	NOT7-8_FAW24512	NOT7-8	59
45376261	NOT7-8_FAW24512	NOT7-8	50
45376262	NOT7-8_FAW24512	NOT7-8	97
45376263	NOT7-8_FAW24512	NOT7-8	65
45376264	NOT7-8_FAW24512	NOT7-8	77
45376265	NOT7-8_FAW24512	NOT7-8	56
45376266	NOT7-8_FAW24512	NOT7-8	63
45376267	NOT7-8_FAW24512	NOT7-8	61
45376268	NOT7-8_FAW24512	NOT7-8	61
45376269	NOT7-8_FAW24512	NOT7-8	57
45376270	NOT7-8_FAW24512	NOT7-8	11
45376271	NOT7-8_FAW24512	NOT7-8	51
45376272	NOT7-8_FAW24512	NOT7-8	72
45376273	NOT7-8_FAW24512	NOT7-8	61
45376274	NOT7-8_FAW24512	NOT7-8	80
45376275	NOT7-8_FAW24512	NOT7-8	59
45376276	NOT7-8_FAW24512	NOT7-8	55
45376277	NOT7-8_FAW24512	NOT7-8	65
45376278	NOT7-8_FAW24512	NOT7-8	57
45376279	NOT7-8_FAW24512	NOT7-8	74
45376280	NOT7-8_FAW24512	NOT7-8	57
45376281	NOT7-8_FAW24512	NOT7-8	49
45376282	NOT7-8_FAW24512	NOT7-8	47
45376283	NOT7-8_FAW24512	NOT7-8	72
45376284	NOT7-8_FAW24512	NOT7-8	67
45376285	NOT7-8_FAW24512	NOT7-8	49
45376286	NOT7-8_FAW24512	NOT7-8	44
45376287	NOT7-8_FAW24512	NOT7-8	67
45376288	NOT7-8_FAW24512	NOT7-8	44
45376289	NOT7-8_FAW24512	NOT7-8	60
45376290	NOT7-8_FAW24512	NOT7-8	65
45376291	NOT7-8_FAW24512	NOT7-8	74
45376292	NOT7-8_FAW24512	NOT7-8	268
45376293	NOT7-8_FAW24512	NOT7-8	61
45376294	NOT7-8_FAW24512	NOT7-8	66
45376295	NOT7-8_FAW24512	NOT7-8	53
45376296	NOT7-8_FAW24512	NOT7-8	60
45376297	NOT7-8_FAW24512	NOT7-8	61
45376298	NOT7-8_FAW24512	NOT7-8	60
45376299	NOT7-8_FAW24512	NOT7-8	53
45376300	NOT7-8_FAW24512	NOT7-8	42
45376301	NOT7-8_FAW24512	NOT7-8	54
45376302	NOT7-8_FAW24512	NOT7-8	19
45376303	NOT7-8_FAW24512	NOT7-8	49
45376304	NOT7-8_FAW24512	NOT7-8	13
45376305	NOT7-8_FAW24512	NOT7-8	53
45376306	NOT7-8_FAW24512	NOT7-8	80
45376307	NOT7-8_FAW24512	NOT7-8	58
45376308	NOT7-8_FAW24512	NOT7-8	58
45376309	NOT7-8_FAW24512	NOT7-8	68
45376310	NOT7-8_FAW24512	NOT7-8	65
45376311	NOT7-8_FAW24512	NOT7-8	68
45376312	NOT7-8_FAW24512	NOT7-8	48
45376313	NOT7-8_FAW24512	NOT7-8	78
45376314	NOT7-8_FAW24512	NOT7-8	55
45376315	NOT7-8_FAW24512	NOT7-8	25
45376316	NOT7-8_FAW24512	NOT7-8	37
45376317	NOT7-8_FAW24512	NOT7-8	52
45376318	NOT7-8_FAW24512	NOT7-8	43
45376319	NOT7-8_FAW24512	NOT7-8	54
45376320	NOT7-8_FAW24512	NOT7-8	42
45376321	NOT7-8_FAW24512	NOT7-8	46
45376322	NOT7-8_FAW24512	NOT7-8	59
45376323	NOT7-8_FAW24512	NOT7-8	15
45376324	NOT7-8_FAW24512	NOT7-8	46
45376325	NOT7-8_FAW24512	NOT7-8	70
45376326	NOT7-8_FAW24512	NOT7-8	72
45376327	NOT7-8_FAW24512	NOT7-8	122
45376328	NOT7-8_FAW24512	NOT7-8	58
45376329	NOT7-8_FAW24512	NOT7-8	54
45376330	NOT7-8_FAW24512	NOT7-8	67
45376331	NOT7-8_FAW24512	NOT7-8	79
45376332	NOT7-8_FAW24512	NOT7-8	57
45376333	NOT7-8_FAW24512	NOT7-8	83
45376334	NOT7-8_FAW24512	NOT7-8	54
45376335	NOT7-8_FAW24512	NOT7-8	57
45376336	NOT7-8_FAW24512	NOT7-8	55
45376337	NOT7-8_FAW24512	NOT7-8	62
45376338	NOT7-8_FAW24512	NOT7-8	83
45376339	NOT7-8_FAW24512	NOT7-8	59
45376340	NOT7-8_FAW24512	NOT7-8	74
45376341	NOT7-8_FAW24512	NOT7-8	51
45376342	NOT7-8_FAW24512	NOT7-8	58
45376343	NOT7-8_FAW24512	NOT7-8	60
45376344	NOT7-8_FAW24512	NOT7-8	48
45376345	NOT7-8_FAW24512	NOT7-8	51
45376346	NOT7-8_FAW24512	NOT7-8	13
45376347	NOT7-8_FAW24512	NOT7-8	57
45376348	NOT7-8_FAW24512	NOT7-8	49
45376349	NOT7-8_FAW24512	NOT7-8	62
45376350	NOT7-8_FAW24512	NOT7-8	13
45376351	NOT7-8_FAW24512	NOT7-8	59
45376352	NOT7-8_FAW24512	NOT7-8	80
45376353	NOT7-8_FAW24512	NOT7-8	73
45376354	NOT7-8_FAW24512	NOT7-8	57
45376355	NOT7-8_FAW24512	NOT7-8	66
45376356	NOT7-8_FAW24512	NOT7-8	10
45376357	NOT7-8_FAW24512	NOT7-8	61
45376358	NOT7-8_FAW24512	NOT7-8	48
45376359	NOT7-8_FAW24512	NOT7-8	56
45376360	NOT7-8_FAW24512	NOT7-8	59
45376361	NOT7-8_FAW24512	NOT7-8	153
45376362	NOT7-8_FAW24512	NOT7-8	62
45376363	NOT7-8_FAW24512	NOT7-8	64
45376364	NOT7-8_FAW24512	NOT7-8	77
45376365	NOT7-8_FAW24512	NOT7-8	67
45376366	NOT7-8_FAW24512	NOT7-8	48
45376367	NOT7-8_FAW24512	NOT7-8	65
45376368	NOT7-8_FAW24512	NOT7-8	59
45376369	NOT7-8_FAW24512	NOT7-8	68
45376370	NOT7-8_FAW24512	NOT7-8	72
45376371	NOT7-8_FAW24512	NOT7-8	63
45376372	NOT7-8_FAW24512	NOT7-8	46
45376373	NOT7-8_FAW24512	NOT7-8	68
45376374	NOT7-8_FAW24512	NOT7-8	60
45376375	NOT7-8_FAW24512	NOT7-8	58
45376376	NOT7-8_FAW24512	NOT7-8	65
45376377	NOT7-8_FAW24512	NOT7-8	69
45376378	NOT7-8_FAW24512	NOT7-8	67
45376379	NOT7-8_FAW24512	NOT7-8	54
45376380	NOT7-8_FAW24512	NOT7-8	65
45376381	NOT7-8_FAW24512	NOT7-8	72
45376382	NOT7-8_FAW24512	NOT7-8	64
45376383	NOT7-8_FAW24512	NOT7-8	64
45376384	NOT7-8_FAW24512	NOT7-8	73
45376385	NOT7-8_FAW24512	NOT7-8	59
45376386	NOT7-8_FAW24512	NOT7-8	54
45376387	NOT7-8_FAW24512	NOT7-8	63
45376388	NOT7-8_FAW24512	NOT7-8	70
45376389	NOT7-8_FAW24512	NOT7-8	9
45376390	NOT7-8_FAW24512	NOT7-8	62
45376391	NOT7-8_FAW24512	NOT7-8	52
45376392	NOT7-8_FAW24512	NOT7-8	59
45376393	NOT7-8_FAW24512	NOT7-8	71
45376394	NOT7-8_FAW24512	NOT7-8	46
45376395	NOT7-8_FAW24512	NOT7-8	26
45376396	NOT7-8_FAW24512	NOT7-8	78
45376397	NOT7-8_FAW24512	NOT7-8	59
45376398	NOT7-8_FAW24512	NOT7-8	59
45376399	NOT7-8_FAW24512	NOT7-8	61
45376400	NOT7-8_FAW24512	NOT7-8	47
45376401	NOT7-8_FAW24512	NOT7-8	73
45376402	NOT7-8_FAW24512	NOT7-8	60
45376403	NOT7-8_FAW24512	NOT7-8	56
45376404	NOT7-8_FAW24512	NOT7-8	57
45376405	NOT7-8_FAW24512	NOT7-8	65
45376406	NOT7-8_FAW24512	NOT7-8	64
45376407	NOT7-8_FAW24512	NOT7-8	99
45376408	NOT7-8_FAW24512	NOT7-8	48
45376409	NOT7-8_FAW24512	NOT7-8	55
45376410	NOT7-8_FAW24512	NOT7-8	52
45376411	NOT7-8_FAW24512	NOT7-8	56
45376412	NOT7-8_FAW24512	NOT7-8	54
45376413	NOT7-8_FAW24512	NOT7-8	49
45376414	NOT7-8_FAW24512	NOT7-8	49
45376415	NOT7-8_FAW24512	NOT7-8	66
45376416	NOT7-8_FAW24512	NOT7-8	64
45376417	NOT7-8_FAW24512	NOT7-8	55
45376418	NOT7-8_FAW24512	NOT7-8	43
45376419	NOT7-8_FAW24512	NOT7-8	58
45376420	NOT7-8_FAW24512	NOT7-8	56
45376421	NOT7-8_FAW24512	NOT7-8	44
45376422	NOT7-8_FAW24512	NOT7-8	56
45376423	NOT7-8_FAW24512	NOT7-8	100
45376424	NOT7-8_FAW24512	NOT7-8	61
45376425	NOT7-8_FAW24512	NOT7-8	64
45376426	NOT7-8_FAW24512	NOT7-8	59
45376427	NOT7-8_FAW24512	NOT7-8	30
45376428	NOT7-8_FAW24512	NOT7-8	45
45376429	NOT7-8_FAW24512	NOT7-8	61
45376430	NOT7-8_FAW24512	NOT7-8	54
45376431	NOT7-8_FAW24512	NOT7-8	66
45376432	NOT7-8_FAW24512	NOT7-8	63
45376433	NOT7-8_FAW24512	NOT7-8	51
45376434	NOT7-8_FAW24512	NOT7-8	49
45376435	NOT7-8_FAW24512	NOT7-8	61
45376436	NOT7-8_FAW24512	NOT7-8	48
45376437	NOT7-8_FAW24512	NOT7-8	73
45376438	NOT7-8_FAW24512	NOT7-8	71
45376439	NOT7-8_FAW24512	NOT7-8	62
45376440	NOT7-8_FAW24512	NOT7-8	54
45376441	NOT7-8_FAW24512	NOT7-8	48
45376442	NOT7-8_FAW24512	NOT7-8	76
45376443	NOT7-8_FAW24512	NOT7-8	13
45376444	NOT7-8_FAW24512	NOT7-8	60
45376445	NOT7-8_FAW24512	NOT7-8	52
45376446	NOT7-8_FAW24512	NOT7-8	74
45376447	NOT7-8_FAW24512	NOT7-8	59
45376448	NOT7-8_FAW24512	NOT7-8	49
45376449	NOT7-8_FAW24512	NOT7-8	77
45376450	NOT7-8_FAW24512	NOT7-8	55
45376451	NOT7-8_FAW24512	NOT7-8	31
45376452	NOT7-8_FAW24512	NOT7-8	109
45376453	NOT7-8_FAW24512	NOT7-8	53
45376454	NOT7-8_FAW24512	NOT7-8	65
45376455	NOT7-8_FAW24512	NOT7-8	51
45376456	NOT7-8_FAW24512	NOT7-8	74
45376457	NOT7-8_FAW24512	NOT7-8	43
45376458	NOT7-8_FAW24512	NOT7-8	50
45376459	NOT7-8_FAW24512	NOT7-8	58
45376460	NOT7-8_FAW24512	NOT7-8	54
45376461	NOT7-8_FAW24512	NOT7-8	50
45376462	NOT7-8_FAW24512	NOT7-8	70
45376463	NOT7-8_FAW24512	NOT7-8	63
45376464	NOT7-8_FAW24512	NOT7-8	69
45376465	NOT7-8_FAW24512	NOT7-8	74
45376466	NOT7-8_FAW24512	NOT7-8	36
45376467	NOT7-8_FAW24512	NOT7-8	67
45376468	NOT7-8_FAW24512	NOT7-8	54
45376469	NOT7-8_FAW24512	NOT7-8	51
45376470	NOT7-8_FAW24512	NOT7-8	71
45376471	NOT7-8_FAW24512	NOT7-8	70
45376472	NOT7-8_FAW24512	NOT7-8	59
45376473	NOT7-8_FAW24512	NOT7-8	70
45376474	NOT7-8_FAW24512	NOT7-8	60
45376475	NOT7-8_FAW24512	NOT7-8	50
45376476	NOT7-8_FAW24512	NOT7-8	14
45376477	NOT7-8_FAW24512	NOT7-8	63
45376478	NOT7-8_FAW24512	NOT7-8	69
45376479	NOT7-8_FAW24512	NOT7-8	60
45376480	NOT7-8_FAW24512	NOT7-8	98
45376481	NOT7-8_FAW24512	NOT7-8	59
45376482	NOT7-8_FAW24512	NOT7-8	23
45376483	NOT7-8_FAW24512	NOT7-8	64
45376484	NOT7-8_FAW24512	NOT7-8	49
45376485	NOT7-8_FAW24512	NOT7-8	66
45376486	NOT7-8_FAW24512	NOT7-8	53
45376487	NOT7-8_FAW24512	NOT7-8	54
45376488	NOT7-8_FAW24512	NOT7-8	53
45376489	NOT7-8_FAW24512	NOT7-8	47
45376490	NOT7-8_FAW24512	NOT7-8	57
45376491	NOT7-8_FAW24512	NOT7-8	55
45376492	NOT7-8_FAW24512	NOT7-8	58
45376493	NOT7-8_FAW24512	NOT7-8	7
45376494	NOT7-8_FAW24512	NOT7-8	69
45376495	NOT7-8_FAW24512	NOT7-8	51
45376496	NOT7-8_FAW24512	NOT7-8	63
45376497	NOT7-8_FAW24512	NOT7-8	49
45376498	NOT7-8_FAW24512	NOT7-8	58
45376499	NOT7-8_FAW24512	NOT7-8	85
45376500	NOT7-8_FAW24512	NOT7-8	18
45376501	NOT7-8_FAW24512	NOT7-8	39
45376502	NOT7-8_FAW24512	NOT7-8	66
45376503	NOT7-8_FAW24512	NOT7-8	60
45376504	NOT7-8_FAW24512	NOT7-8	59
45376505	NOT7-8_FAW24512	NOT7-8	50
45376506	NOT7-8_FAW24512	NOT7-8	43
45376507	NOT7-8_FAW24512	NOT7-8	70
45376508	NOT7-8_FAW24512	NOT7-8	53
45376509	NOT7-8_FAW24512	NOT7-8	62
45376510	NOT7-8_FAW24512	NOT7-8	45
45376511	NOT7-8_FAW24512	NOT7-8	55
45376512	NOT7-8_FAW24512	NOT7-8	52
45376513	NOT7-8_FAW24512	NOT7-8	57
45376514	NOT7-8_FAW24512	NOT7-8	68
45376515	NOT7-8_FAW24512	NOT7-8	69
45376516	NOT7-8_FAW24512	NOT7-8	59
45376517	NOT7-8_FAW24512	NOT7-8	48
45376518	NOT7-8_FAW24512	NOT7-8	53
45376519	NOT7-8_FAW24512	NOT7-8	123
45376520	NOT7-8_FAW24512	NOT7-8	52
45376521	NOT7-8_FAW24512	NOT7-8	66
45376522	NOT7-8_FAW24512	NOT7-8	52
45376523	NOT7-8_FAW24512	NOT7-8	65
45376524	NOT7-8_FAW24512	NOT7-8	48
45376525	NOT7-8_FAW24512	NOT7-8	86
45376526	NOT7-8_FAW24512	NOT7-8	62
45376527	NOT7-8_FAW24512	NOT7-8	61
45376528	NOT7-8_FAW24512	NOT7-8	63
45376529	NOT7-8_FAW24512	NOT7-8	54
45376530	NOT7-8_FAW24512	NOT7-8	62
45376531	NOT7-8_FAW24512	NOT7-8	26
45376532	NOT7-8_FAW24512	NOT7-8	14
45376533	NOT7-8_FAW24512	NOT7-8	55
45376534	NOT7-8_FAW24512	NOT7-8	51
45376535	NOT7-8_FAW24512	NOT7-8	54
45376536	NOT7-8_FAW24512	NOT7-8	59
45376537	NOT7-8_FAW24512	NOT7-8	47
45376538	NOT7-8_FAW24512	NOT7-8	53
45376539	NOT7-8_FAW24512	NOT7-8	81
45376540	NOT7-8_FAW24512	NOT7-8	17
45376541	NOT7-8_FAW24512	NOT7-8	59
45376542	NOT7-8_FAW24512	NOT7-8	42
45376543	NOT7-8_FAW24512	NOT7-8	45
45376544	NOT7-8_FAW24512	NOT7-8	67
45376545	NOT7-8_FAW24512	NOT7-8	60
45376546	NOT7-8_FAW24512	NOT7-8	59
45376547	NOT7-8_FAW24512	NOT7-8	66
45376548	NOT7-8_FAW24512	NOT7-8	21
45376549	NOT7-8_FAW24512	NOT7-8	50
45376550	NOT7-8_FAW24512	NOT7-8	46
45376551	NOT7-8_FAW24512	NOT7-8	40
45376552	NOT7-8_FAW24512	NOT7-8	68
45376553	NOT7-8_FAW24512	NOT7-8	49
45376554	NOT7-8_FAW24512	NOT7-8	61
45376555	NOT7-8_FAW24512	NOT7-8	54
45376556	NOT7-8_FAW24512	NOT7-8	39
45376557	NOT7-8_FAW24512	NOT7-8	69
45376558	NOT7-8_FAW24512	NOT7-8	79
45376559	NOT7-8_FAW24512	NOT7-8	68
45376560	NOT7-8_FAW24512	NOT7-8	31
45376561	NOT7-8_FAW24512	NOT7-8	41
45376562	NOT7-8_FAW24512	NOT7-8	74
45376563	NOT7-8_FAW24512	NOT7-8	9
45376564	NOT7-8_FAW24512	NOT7-8	70
45376565	NOT7-8_FAW24512	NOT7-8	49
45376566	NOT7-8_FAW24512	NOT7-8	58
45376567	NOT7-8_FAW24512	NOT7-8	87
45376568	NOT7-8_FAW24512	NOT7-8	60
45376569	NOT7-8_FAW24512	NOT7-8	37
45376570	NOT7-8_FAW24512	NOT7-8	62
45376571	NOT7-8_FAW24512	NOT7-8	41
45376572	NOT7-8_FAW24512	NOT7-8	60
45376573	NOT7-8_FAW24512	NOT7-8	72
45376574	NOT7-8_FAW24512	NOT7-8	50
45376575	NOT7-8_FAW24512	NOT7-8	51
45376576	NOT7-8_FAW24512	NOT7-8	16
45376577	NOT7-8_FAW24512	NOT7-8	62
45376578	NOT7-8_FAW24512	NOT7-8	65
45376579	NOT7-8_FAW24512	NOT7-8	60
45376580	NOT7-8_FAW24512	NOT7-8	59
45376581	NOT7-8_FAW24512	NOT7-8	70
45376582	NOT7-8_FAW24512	NOT7-8	50
45376583	NOT7-8_FAW24512	NOT7-8	69
45376584	NOT7-8_FAW24512	NOT7-8	16
45376585	NOT7-8_FAW24512	NOT7-8	57
45376586	NOT7-8_FAW24512	NOT7-8	42
45376587	NOT7-8_FAW24512	NOT7-8	54
45376588	NOT7-8_FAW24512	NOT7-8	65
45376589	NOT7-8_FAW24512	NOT7-8	54
45376590	NOT7-8_FAW24512	NOT7-8	69
45376591	NOT7-8_FAW24512	NOT7-8	69
45376592	NOT7-8_FAW24512	NOT7-8	34
45376593	NOT7-8_FAW24512	NOT7-8	53
45376594	NOT7-8_FAW24512	NOT7-8	66
45376595	NOT7-8_FAW24512	NOT7-8	80
45376596	NOT7-8_FAW24512	NOT7-8	44
45376597	NOT7-8_FAW24512	NOT7-8	27
45376598	NOT7-8_FAW24512	NOT7-8	55
45376599	NOT7-8_FAW24512	NOT7-8	58
45376600	NOT7-8_FAW24512	NOT7-8	56
45376601	NOT7-8_FAW24512	NOT7-8	47
45376602	NOT7-8_FAW24512	NOT7-8	50
45376603	NOT7-8_FAW24512	NOT7-8	52
45376604	NOT7-8_FAW24512	NOT7-8	57
45376605	NOT7-8_FAW24512	NOT7-8	71
45376606	NOT7-8_FAW24512	NOT7-8	61
45376607	NOT7-8_FAW24512	NOT7-8	57
45376608	NOT7-8_FAW24512	NOT7-8	37
45376609	NOT7-8_FAW24512	NOT7-8	65
45376610	NOT7-8_FAW24512	NOT7-8	63
45376611	NOT7-8_FAW24512	NOT7-8	38
45376612	NOT7-8_FAW24512	NOT7-8	54
45376613	NOT7-8_FAW24512	NOT7-8	81
45376614	NOT7-8_FAW24512	NOT7-8	52
45376615	NOT7-8_FAW24512	NOT7-8	47
45376616	NOT7-8_FAW24512	NOT7-8	68
45376617	NOT7-8_FAW24512	NOT7-8	62
45376618	NOT7-8_FAW24512	NOT7-8	17
45376619	NOT7-8_FAW24512	NOT7-8	50
45376620	NOT7-8_FAW24512	NOT7-8	29
45376621	NOT7-8_FAW24512	NOT7-8	71
45376622	NOT7-8_FAW24512	NOT7-8	61
45376623	NOT7-8_FAW24512	NOT7-8	59
45376624	NOT7-8_FAW24512	NOT7-8	42
45376625	NOT7-8_FAW24512	NOT7-8	73
45376626	NOT7-8_FAW24512	NOT7-8	82
45376627	NOT7-8_FAW24512	NOT7-8	34
45376628	NOT7-8_FAW24512	NOT7-8	54
45376629	NOT7-8_FAW24512	NOT7-8	50
45376630	NOT7-8_FAW24512	NOT7-8	44
45376631	NOT7-8_FAW24512	NOT7-8	97
45376632	NOT7-8_FAW24512	NOT7-8	62
45376633	NOT7-8_FAW24512	NOT7-8	58
45376634	NOT7-8_FAW24512	NOT7-8	63
45376635	NOT7-8_FAW24512	NOT7-8	56
45376636	NOT7-8_FAW24512	NOT7-8	64
45376637	NOT7-8_FAW24512	NOT7-8	58
45376638	NOT7-8_FAW24512	NOT7-8	63
45376639	NOT7-8_FAW24512	NOT7-8	49
45376640	NOT7-8_FAW24512	NOT7-8	51
45376641	NOT7-8_FAW24512	NOT7-8	64
45376642	NOT7-8_FAW24512	NOT7-8	74
45376643	NOT7-8_FAW24512	NOT7-8	51
45376644	NOT7-8_FAW24512	NOT7-8	54
45376645	NOT7-8_FAW24512	NOT7-8	65
45376646	NOT7-8_FAW24512	NOT7-8	45
45376647	NOT7-8_FAW24512	NOT7-8	73
45376648	NOT7-8_FAW24512	NOT7-8	62
45376649	NOT7-8_FAW24512	NOT7-8	95
45376650	NOT7-8_FAW24512	NOT7-8	63
45376651	NOT7-8_FAW24512	NOT7-8	58
45376652	NOT7-8_FAW24512	NOT7-8	60
45376653	NOT7-8_FAW24512	NOT7-8	60
45376654	NOT7-8_FAW24512	NOT7-8	59
45376655	NOT7-8_FAW24512	NOT7-8	30
45376656	NOT7-8_FAW24512	NOT7-8	63
45376657	NOT7-8_FAW24512	NOT7-8	35
45376658	NOT7-8_FAW24512	NOT7-8	46
45376659	NOT7-8_FAW24512	NOT7-8	66
45376660	NOT7-8_FAW24512	NOT7-8	41
45376661	NOT7-8_FAW24512	NOT7-8	75
45376662	NOT7-8_FAW24512	NOT7-8	54
45376663	NOT7-8_FAW24512	NOT7-8	71
45376664	NOT7-8_FAW24512	NOT7-8	69
45376665	NOT7-8_FAW24512	NOT7-8	49
45376666	NOT7-8_FAW24512	NOT7-8	66
45376667	NOT7-8_FAW24512	NOT7-8	54
45376668	NOT7-8_FAW24512	NOT7-8	81
45376669	NOT7-8_FAW24512	NOT7-8	80
45376670	NOT7-8_FAW24512	NOT7-8	51
45376671	NOT7-8_FAW24512	NOT7-8	18
45376672	NOT7-8_FAW24512	NOT7-8	19
45376673	NOT7-8_FAW24512	NOT7-8	48
45376674	NOT7-8_FAW24512	NOT7-8	69
45376675	NOT7-8_FAW24512	NOT7-8	67
45376676	NOT7-8_FAW24512	NOT7-8	29
45376677	NOT7-8_FAW24512	NOT7-8	52
45376678	NOT7-8_FAW24512	NOT7-8	52
45376679	NOT7-8_FAW24512	NOT7-8	51
45376680	NOT7-8_FAW24512	NOT7-8	109
45376681	NOT7-8_FAW24512	NOT7-8	66
45376682	NOT7-8_FAW24512	NOT7-8	95
45376683	NOT7-8_FAW24512	NOT7-8	52
45376684	NOT7-8_FAW24512	NOT7-8	66
45376685	NOT7-8_FAW24512	NOT7-8	76
45376686	NOT7-8_FAW24512	NOT7-8	66
45376687	NOT7-8_FAW24512	NOT7-8	53
45376688	NOT7-8_FAW24512	NOT7-8	53
45376689	NOT7-8_FAW24512	NOT7-8	54
45376690	NOT7-8_FAW24512	NOT7-8	41
45376691	NOT7-8_FAW24512	NOT7-8	61
45376692	NOT7-8_FAW24512	NOT7-8	63
45376693	NOT7-8_FAW24512	NOT7-8	40
45376694	NOT7-8_FAW24512	NOT7-8	59
45376695	NOT7-8_FAW24512	NOT7-8	74
45376696	NOT7-8_FAW24512	NOT7-8	70
45376697	NOT7-8_FAW24512	NOT7-8	65
45376698	NOT7-8_FAW24512	NOT7-8	56
45376699	NOT7-8_FAW24512	NOT7-8	66
45376700	NOT7-8_FAW24512	NOT7-8	65
45376701	NOT7-8_FAW24512	NOT7-8	47
45376702	NOT7-8_FAW24512	NOT7-8	61
45376703	NOT7-8_FAW24512	NOT7-8	60
45376704	NOT7-8_FAW24512	NOT7-8	53
45376705	NOT7-8_FAW24512	NOT7-8	12
45376706	NOT7-8_FAW24512	NOT7-8	55
45376707	NOT7-8_FAW24512	NOT7-8	48
45376708	NOT7-8_FAW24512	NOT7-8	58
45376709	NOT7-8_FAW24512	NOT7-8	60
45376710	NOT7-8_FAW24512	NOT7-8	61
45376711	NOT7-8_FAW24512	NOT7-8	57
45376712	NOT7-8_FAW24512	NOT7-8	48
45376713	NOT7-8_FAW24512	NOT7-8	19
45376714	NOT7-8_FAW24512	NOT7-8	69
45376715	NOT7-8_FAW24512	NOT7-8	29
45376716	NOT7-8_FAW24512	NOT7-8	30
45376717	NOT7-8_FAW24512	NOT7-8	37
45376718	NOT7-8_FAW24512	NOT7-8	12
45376719	NOT7-8_FAW24512	NOT7-8	55
45376720	NOT7-8_FAW24512	NOT7-8	49
45376721	NOT7-8_FAW24512	NOT7-8	51
45376722	NOT7-8_FAW24512	NOT7-8	61
45376723	NOT7-8_FAW24512	NOT7-8	46
45376724	NOT7-8_FAW24512	NOT7-8	64
45376725	NOT7-8_FAW24512	NOT7-8	63
45376726	NOT7-8_FAW24512	NOT7-8	67
45376727	NOT7-8_FAW24512	NOT7-8	56
45376728	NOT7-8_FAW24512	NOT7-8	139
45376729	NOT7-8_FAW24512	NOT7-8	57
45376730	NOT7-8_FAW24512	NOT7-8	50
45376731	NOT7-8_FAW24512	NOT7-8	62
45376732	NOT7-8_FAW24512	NOT7-8	46
45376733	NOT7-8_FAW24512	NOT7-8	67
45376734	NOT7-8_FAW24512	NOT7-8	64
45376735	NOT7-8_FAW24512	NOT7-8	54
45376736	NOT7-8_FAW24512	NOT7-8	54
45376737	NOT7-8_FAW24512	NOT7-8	64
45376738	NOT7-8_FAW24512	NOT7-8	55
45376739	NOT7-8_FAW24512	NOT7-8	41
45376740	NOT7-8_FAW24512	NOT7-8	62
45376741	NOT7-8_FAW24512	NOT7-8	65
45376742	NOT7-8_FAW24512	NOT7-8	63
45376743	NOT7-8_FAW24512	NOT7-8	84
45376744	NOT7-8_FAW24512	NOT7-8	45
45376745	NOT7-8_FAW24512	NOT7-8	41
45376746	NOT7-8_FAW24512	NOT7-8	67
45376747	NOT7-8_FAW24512	NOT7-8	60
45376748	NOT7-8_FAW24512	NOT7-8	61
45376749	NOT7-8_FAW24512	NOT7-8	57
45376750	NOT7-8_FAW24512	NOT7-8	35
45376751	NOT7-8_FAW24512	NOT7-8	33
45376752	NOT7-8_FAW24512	NOT7-8	46
45376753	NOT7-8_FAW24512	NOT7-8	65
45376754	NOT7-8_FAW24512	NOT7-8	78
45376755	NOT7-8_FAW24512	NOT7-8	187
45376756	NOT7-8_FAW24512	NOT7-8	40
45376757	NOT7-8_FAW24512	NOT7-8	57
45376758	NOT7-8_FAW24512	NOT7-8	50
45376759	NOT7-8_FAW24512	NOT7-8	61
45376760	NOT7-8_FAW24512	NOT7-8	63
45376761	NOT7-8_FAW24512	NOT7-8	56
45376762	NOT7-8_FAW24512	NOT7-8	64
45376763	NOT7-8_FAW24512	NOT7-8	220
45376764	NOT7-8_FAW24512	NOT7-8	58
45376765	NOT7-8_FAW24512	NOT7-8	43
45376766	NOT7-8_FAW24512	NOT7-8	86
45376767	NOT7-8_FAW24512	NOT7-8	52
45376768	NOT7-8_FAW24512	NOT7-8	19
45376769	NOT7-8_FAW24512	NOT7-8	79
45376770	NOT7-8_FAW24512	NOT7-8	40
45376771	NOT7-8_FAW24512	NOT7-8	54
45376772	NOT7-8_FAW24512	NOT7-8	62
45376773	NOT7-8_FAW24512	NOT7-8	52
45376774	NOT7-8_FAW24512	NOT7-8	62
45376775	NOT7-8_FAW24512	NOT7-8	56
45376776	NOT7-8_FAW24512	NOT7-8	68
45376777	NOT7-8_FAW24512	NOT7-8	63
45376778	NOT7-8_FAW24512	NOT7-8	43
45376779	NOT7-8_FAW24512	NOT7-8	87
45376780	NOT7-8_FAW24512	NOT7-8	48
45376781	NOT7-8_FAW24512	NOT7-8	50
45376782	NOT7-8_FAW24512	NOT7-8	53
45376783	NOT7-8_FAW24512	NOT7-8	53
45376784	NOT7-8_FAW24512	NOT7-8	19
45376785	NOT7-8_FAW24512	NOT7-8	65
45376786	NOT7-8_FAW24512	NOT7-8	75
45376787	NOT7-8_FAW24512	NOT7-8	61
45376788	NOT7-8_FAW24512	NOT7-8	60
45376789	NOT7-8_FAW24512	NOT7-8	93
45376790	NOT7-8_FAW24512	NOT7-8	71
45376791	NOT7-8_FAW24512	NOT7-8	59
45376792	NOT7-8_FAW24512	NOT7-8	59
45376793	NOT7-8_FAW24512	NOT7-8	33
45376794	NOT7-8_FAW24512	NOT7-8	42
45376795	NOT7-8_FAW24512	NOT7-8	54
45376796	NOT7-8_FAW24512	NOT7-8	63
45376797	NOT7-8_FAW24512	NOT7-8	50
45376798	NOT7-8_FAW24512	NOT7-8	51
45376799	NOT7-8_FAW24512	NOT7-8	46
45376800	NOT7-8_FAW24512	NOT7-8	50
45376801	NOT7-8_FAW24512	NOT7-8	64
45376802	NOT7-8_FAW24512	NOT7-8	61
45376803	NOT7-8_FAW24512	NOT7-8	69
45376804	NOT7-8_FAW24512	NOT7-8	55
45376805	NOT7-8_FAW24512	NOT7-8	58
45376806	NOT7-8_FAW24512	NOT7-8	60
45376807	NOT7-8_FAW24512	NOT7-8	60
45376808	NOT7-8_FAW24512	NOT7-8	57
45376809	NOT7-8_FAW24512	NOT7-8	34
45376810	NOT7-8_FAW24512	NOT7-8	67
45376811	NOT7-8_FAW24512	NOT7-8	50
45376812	NOT7-8_FAW24512	NOT7-8	56
45376813	NOT7-8_FAW24512	NOT7-8	54
45376814	NOT7-8_FAW24512	NOT7-8	57
45376815	NOT7-8_FAW24512	NOT7-8	56
45376816	NOT7-8_FAW24512	NOT7-8	62
45376817	NOT7-8_FAW24512	NOT7-8	63
45376818	NOT7-8_FAW24512	NOT7-8	59
45376819	NOT7-8_FAW24512	NOT7-8	85
45376820	NOT7-8_FAW24512	NOT7-8	94
45376821	NOT7-8_FAW24512	NOT7-8	59
45376822	NOT7-8_FAW24512	NOT7-8	29
45376823	NOT7-8_FAW24512	NOT7-8	64
45376824	NOT7-8_FAW24512	NOT7-8	55
45376825	NOT7-8_FAW24512	NOT7-8	68
45376826	NOT7-8_FAW24512	NOT7-8	59
45376827	NOT7-8_FAW24512	NOT7-8	68
45376828	NOT7-8_FAW24512	NOT7-8	42
45376829	NOT7-8_FAW24512	NOT7-8	61
45376830	NOT7-8_FAW24512	NOT7-8	60
45376831	NOT7-8_FAW24512	NOT7-8	59
45376832	NOT7-8_FAW24512	NOT7-8	68
45376833	NOT7-8_FAW24512	NOT7-8	63
45376834	NOT7-8_FAW24512	NOT7-8	9
45376835	NOT7-8_FAW24512	NOT7-8	46
45376836	NOT7-8_FAW24512	NOT7-8	56
45376837	NOT7-8_FAW24512	NOT7-8	53
45376838	NOT7-8_FAW24512	NOT7-8	44
45376839	NOT7-8_FAW24512	NOT7-8	50
45376840	NOT7-8_FAW24512	NOT7-8	44
45376841	NOT7-8_FAW24512	NOT7-8	87
45376842	NOT7-8_FAW24512	NOT7-8	59
45376843	NOT7-8_FAW24512	NOT7-8	63
45376844	NOT7-8_FAW24512	NOT7-8	62
45376845	NOT7-8_FAW24512	NOT7-8	56
45376846	NOT7-8_FAW24512	NOT7-8	52
45376847	NOT7-8_FAW24512	NOT7-8	60
45376848	NOT7-8_FAW24512	NOT7-8	50
45376849	NOT7-8_FAW24512	NOT7-8	109
45376850	NOT7-8_FAW24512	NOT7-8	57
45376851	NOT7-8_FAW24512	NOT7-8	64
45376852	NOT7-8_FAW24512	NOT7-8	59
45376853	NOT7-8_FAW24512	NOT7-8	50
45376854	NOT7-8_FAW24512	NOT7-8	17
45376855	NOT7-8_FAW24512	NOT7-8	37
45376856	NOT7-8_FAW24512	NOT7-8	42
45376857	NOT7-8_FAW24512	NOT7-8	182
45376858	NOT7-8_FAW24512	NOT7-8	59
45376859	NOT7-8_FAW24512	NOT7-8	54
45376860	NOT7-8_FAW24512	NOT7-8	72
45376861	NOT7-8_FAW24512	NOT7-8	59
45376862	NOT7-8_FAW24512	NOT7-8	61
45376863	NOT7-8_FAW24512	NOT7-8	61
45376864	NOT7-8_FAW24512	NOT7-8	58
45376865	NOT7-8_FAW24512	NOT7-8	43
45376866	NOT7-8_FAW24512	NOT7-8	78
45376867	NOT7-8_FAW24512	NOT7-8	51
45376868	NOT7-8_FAW24512	NOT7-8	51
45376869	NOT7-8_FAW24512	NOT7-8	42
45376870	NOT7-8_FAW24512	NOT7-8	48
45376871	NOT7-8_FAW24512	NOT7-8	100
45376872	NOT7-8_FAW24512	NOT7-8	102
45376873	NOT7-8_FAW24512	NOT7-8	53
45376874	NOT7-8_FAW24512	NOT7-8	64
45376875	NOT7-8_FAW24512	NOT7-8	95
45376876	NOT7-8_FAW24512	NOT7-8	55
45376877	NOT7-8_FAW24512	NOT7-8	61
45376878	NOT7-8_FAW24512	NOT7-8	58
45376879	NOT7-8_FAW24512	NOT7-8	64
45376880	NOT7-8_FAW24512	NOT7-8	66
45376881	NOT7-8_FAW24512	NOT7-8	70
45376882	NOT7-8_FAW24512	NOT7-8	45
45376883	NOT7-8_FAW24512	NOT7-8	62
45376884	NOT7-8_FAW24512	NOT7-8	82
45376885	NOT7-8_FAW24512	NOT7-8	54
45376886	NOT7-8_FAW24512	NOT7-8	51
45376887	NOT7-8_FAW24512	NOT7-8	49
45376888	NOT7-8_FAW24512	NOT7-8	57
45376889	NOT7-8_FAW24512	NOT7-8	63
45376890	NOT7-8_FAW24512	NOT7-8	64
45376891	NOT7-8_FAW24512	NOT7-8	67
45376892	NOT7-8_FAW24512	NOT7-8	52
45376893	NOT7-8_FAW24512	NOT7-8	77
45376894	NOT7-8_FAW24512	NOT7-8	85
45376895	NOT7-8_FAW24512	NOT7-8	54
45376896	NOT7-8_FAW24512	NOT7-8	23
45376897	NOT7-8_FAW24512	NOT7-8	68
45376898	NOT7-8_FAW24512	NOT7-8	42
45376899	NOT7-8_FAW24512	NOT7-8	70
45376900	NOT7-8_FAW24512	NOT7-8	38
45376901	NOT7-8_FAW24512	NOT7-8	75
45376902	NOT7-8_FAW24512	NOT7-8	64
45376903	NOT7-8_FAW24512	NOT7-8	61
45376904	NOT7-8_FAW24512	NOT7-8	61
45376905	NOT7-8_FAW24512	NOT7-8	77
45376906	NOT7-8_FAW24512	NOT7-8	64
45376907	NOT7-8_FAW24512	NOT7-8	25
45376908	NOT7-8_FAW24512	NOT7-8	40
45376909	NOT7-8_FAW24512	NOT7-8	64
45376910	NOT7-8_FAW24512	NOT7-8	62
45376911	NOT7-8_FAW24512	NOT7-8	57
45376912	NOT7-8_FAW24512	NOT7-8	102
45376913	NOT7-8_FAW24512	NOT7-8	69
45376914	NOT7-8_FAW24512	NOT7-8	63
45376915	NOT7-8_FAW24512	NOT7-8	74
45376916	NOT7-8_FAW24512	NOT7-8	10
45376917	NOT7-8_FAW24512	NOT7-8	21
45376918	NOT7-8_FAW24512	NOT7-8	60
45376919	NOT7-8_FAW24512	NOT7-8	53
45376920	NOT7-8_FAW24512	NOT7-8	95
45376921	NOT7-8_FAW24512	NOT7-8	42
45376922	NOT7-8_FAW24512	NOT7-8	79
45376923	NOT7-8_FAW24512	NOT7-8	88
45376924	NOT7-8_FAW24512	NOT7-8	57
45376925	NOT7-8_FAW24512	NOT7-8	59
45376926	NOT7-8_FAW24512	NOT7-8	50
45376927	NOT7-8_FAW24512	NOT7-8	44
45376928	NOT7-8_FAW24512	NOT7-8	69
45376929	NOT7-8_FAW24512	NOT7-8	56
45376930	NOT7-8_FAW24512	NOT7-8	59
45376931	NOT7-8_FAW24512	NOT7-8	68
45376932	NOT7-8_FAW24512	NOT7-8	58
45376933	NOT7-8_FAW24512	NOT7-8	26
45376934	NOT7-8_FAW24512	NOT7-8	45
45376935	NOT7-8_FAW24512	NOT7-8	49
45376936	NOT7-8_FAW24512	NOT7-8	49
45376937	NOT7-8_FAW24512	NOT7-8	40
45376938	NOT7-8_FAW24512	NOT7-8	52
45376939	NOT7-8_FAW24512	NOT7-8	59
45376940	NOT7-8_FAW24512	NOT7-8	62
45376941	NOT7-8_FAW24512	NOT7-8	62
45376942	NOT7-8_FAW24512	NOT7-8	55
45376943	NOT7-8_FAW24512	NOT7-8	65
45376944	NOT7-8_FAW24512	NOT7-8	7
45376945	NOT7-8_FAW24512	NOT7-8	51
45376946	NOT7-8_FAW24512	NOT7-8	69
45376947	NOT7-8_FAW24512	NOT7-8	222
45376948	NOT7-8_FAW24512	NOT7-8	61
45376949	NOT7-8_FAW24512	NOT7-8	21
45376950	NOT7-8_FAW24512	NOT7-8	74
45376951	NOT7-8_FAW24512	NOT7-8	56
45376952	NOT7-8_FAW24512	NOT7-8	35
45376953	NOT7-8_FAW24512	NOT7-8	55
45376954	NOT7-8_FAW24512	NOT7-8	71
45376955	NOT7-8_FAW24512	NOT7-8	63
45376956	NOT7-8_FAW24512	NOT7-8	42
45376957	NOT7-8_FAW24512	NOT7-8	168
45376958	NOT7-8_FAW24512	NOT7-8	43
45376959	NOT7-8_FAW24512	NOT7-8	64
45376960	NOT7-8_FAW24512	NOT7-8	49
45376961	NOT7-8_FAW24512	NOT7-8	73
45376962	NOT7-8_FAW24512	NOT7-8	64
45376963	NOT7-8_FAW24512	NOT7-8	62
45376964	NOT7-8_FAW24512	NOT7-8	59
45376965	NOT7-8_FAW24512	NOT7-8	57
45376966	NOT7-8_FAW24512	NOT7-8	59
45376967	NOT7-8_FAW24512	NOT7-8	24
45376968	NOT7-8_FAW24512	NOT7-8	49
45376969	NOT7-8_FAW24512	NOT7-8	65
45376970	NOT7-8_FAW24512	NOT7-8	62
45376971	NOT7-8_FAW24512	NOT7-8	64
45376972	NOT7-8_FAW24512	NOT7-8	55
45376973	NOT7-8_FAW24512	NOT7-8	76
45376974	NOT7-8_FAW24512	NOT7-8	50
45376975	NOT7-8_FAW24512	NOT7-8	46
45376976	NOT7-8_FAW24512	NOT7-8	66
45376977	NOT7-8_FAW24512	NOT7-8	59
45376978	NOT7-8_FAW24512	NOT7-8	69
45376979	NOT7-8_FAW24512	NOT7-8	55
45376980	NOT7-8_FAW24512	NOT7-8	66
45376981	NOT7-8_FAW24512	NOT7-8	57
45376982	NOT7-8_FAW24512	NOT7-8	62
45376983	NOT7-8_FAW24512	NOT7-8	58
45376984	NOT7-8_FAW24512	NOT7-8	48
45376985	NOT7-8_FAW24512	NOT7-8	54
45376986	NOT7-8_FAW24512	NOT7-8	45
45376987	NOT7-8_FAW24512	NOT7-8	39
45376988	NOT7-8_FAW24512	NOT7-8	56
45376989	NOT7-8_FAW24512	NOT7-8	46
45376990	NOT7-8_FAW24512	NOT7-8	63
45376991	NOT7-8_FAW24512	NOT7-8	45
45376992	NOT7-8_FAW24512	NOT7-8	64
45376993	NOT7-8_FAW24512	NOT7-8	45
45376994	NOT7-8_FAW24512	NOT7-8	47
45376995	NOT7-8_FAW24512	NOT7-8	72
45376996	NOT7-8_FAW24512	NOT7-8	65
45376997	NOT7-8_FAW24512	NOT7-8	67
45376998	NOT7-8_FAW24512	NOT7-8	43
45376999	NOT7-8_FAW24512	NOT7-8	74
45377000	NOT7-8_FAW24512	NOT7-8	55
45377001	NOT7-8_FAW24512	NOT7-8	64
45377002	NOT7-8_FAW24512	NOT7-8	52
45377003	NOT7-8_FAW24512	NOT7-8	64
45377004	NOT7-8_FAW24512	NOT7-8	52
45377005	NOT7-8_FAW24512	NOT7-8	45
45377006	NOT7-8_FAW24512	NOT7-8	36
45377007	NOT7-8_FAW24512	NOT7-8	63
45377008	NOT7-8_FAW24512	NOT7-8	53
45377009	NOT7-8_FAW24512	NOT7-8	72
45377010	NOT7-8_FAW24512	NOT7-8	42
45377011	NOT7-8_FAW24512	NOT7-8	66
45377012	NOT7-8_FAW24512	NOT7-8	72
45377013	NOT7-8_FAW24512	NOT7-8	71
45377014	NOT7-8_FAW24512	NOT7-8	58
45377015	NOT7-8_FAW24512	NOT7-8	18
45377016	NOT7-8_FAW24512	NOT7-8	84
45377017	NOT7-8_FAW24512	NOT7-8	43
45377018	NOT7-8_FAW24512	NOT7-8	64
45377019	NOT7-8_FAW24512	NOT7-8	64
45377020	NOT7-8_FAW24512	NOT7-8	67
45377021	NOT7-8_FAW24512	NOT7-8	58
45377022	NOT7-8_FAW24512	NOT7-8	52
45377023	NOT7-8_FAW24512	NOT7-8	67
45377024	NOT7-8_FAW24512	NOT7-8	59
45377025	NOT7-8_FAW24512	NOT7-8	66
45377026	NOT7-8_FAW24512	NOT7-8	55
45377027	NOT7-8_FAW24512	NOT7-8	47
45377028	NOT7-8_FAW24512	NOT7-8	36
45377029	NOT7-8_FAW24512	NOT7-8	70
45377030	NOT7-8_FAW24512	NOT7-8	53
45377031	NOT7-8_FAW24512	NOT7-8	51
45377032	NOT7-8_FAW24512	NOT7-8	42
45377033	NOT7-8_FAW24512	NOT7-8	55
45377034	NOT7-8_FAW24512	NOT7-8	68
45377035	NOT7-8_FAW24512	NOT7-8	67
45377036	NOT7-8_FAW24512	NOT7-8	83
45377037	NOT7-8_FAW24512	NOT7-8	55
45377038	NOT7-8_FAW24512	NOT7-8	60
45377039	NOT7-8_FAW24512	NOT7-8	54
45377040	NOT7-8_FAW24512	NOT7-8	41
45377041	NOT7-8_FAW24512	NOT7-8	32
45377042	NOT7-8_FAW24512	NOT7-8	9
45377043	NOT7-8_FAW24512	NOT7-8	49
45377044	NOT7-8_FAW24512	NOT7-8	56
45377045	NOT7-8_FAW24512	NOT7-8	56
45377046	NOT7-8_FAW24512	NOT7-8	66
45377047	NOT7-8_FAW24512	NOT7-8	40
45377048	NOT7-8_FAW24512	NOT7-8	56
45377049	NOT7-8_FAW24512	NOT7-8	54
45377050	NOT7-8_FAW24512	NOT7-8	50
45377051	NOT7-8_FAW24512	NOT7-8	124
45377052	NOT7-8_FAW24512	NOT7-8	52
45377053	NOT7-8_FAW24512	NOT7-8	51
45377054	NOT7-8_FAW24512	NOT7-8	58
45377055	NOT7-8_FAW24512	NOT7-8	50
45377056	NOT7-8_FAW24512	NOT7-8	53
45377057	NOT7-8_FAW24512	NOT7-8	12
45377058	NOT7-8_FAW24512	NOT7-8	10
45377059	NOT7-8_FAW24512	NOT7-8	52
45377060	NOT7-8_FAW24512	NOT7-8	46
45377061	NOT7-8_FAW24512	NOT7-8	78
45377062	NOT7-8_FAW24512	NOT7-8	68
45377063	NOT7-8_FAW24512	NOT7-8	83
45377064	NOT7-8_FAW24512	NOT7-8	71
45377065	NOT7-8_FAW24512	NOT7-8	53
45377066	NOT7-8_FAW24512	NOT7-8	57
45377067	NOT7-8_FAW24512	NOT7-8	65
45377068	NOT7-8_FAW24512	NOT7-8	75
45377069	NOT7-8_FAW24512	NOT7-8	53
45377070	NOT7-8_FAW24512	NOT7-8	54
45377071	NOT7-8_FAW24512	NOT7-8	116
45377072	NOT7-8_FAW24512	NOT7-8	48
45377073	NOT7-8_FAW24512	NOT7-8	51
45377074	NOT7-8_FAW24512	NOT7-8	53
45377075	NOT7-8_FAW24512	NOT7-8	57
45377076	NOT7-8_FAW24512	NOT7-8	74
45377077	NOT7-8_FAW24512	NOT7-8	22
45377078	NOT7-8_FAW24512	NOT7-8	58
45377079	NOT7-8_FAW24512	NOT7-8	49
45377080	NOT7-8_FAW24512	NOT7-8	50
45377081	NOT7-8_FAW24512	NOT7-8	71
45377082	NOT7-8_FAW24512	NOT7-8	44
45377083	NOT7-8_FAW24512	NOT7-8	94
45377084	NOT7-8_FAW24512	NOT7-8	60
45377085	NOT7-8_FAW24512	NOT7-8	19
45377086	NOT7-8_FAW24512	NOT7-8	57
45377087	NOT7-8_FAW24512	NOT7-8	48
45377088	NOT7-8_FAW24512	NOT7-8	61
45377089	NOT7-8_FAW24512	NOT7-8	60
45377090	NOT7-8_FAW24512	NOT7-8	48
45377091	NOT7-8_FAW24512	NOT7-8	58
45377092	NOT7-8_FAW24512	NOT7-8	52
45377093	NOT7-8_FAW24512	NOT7-8	8
45377094	NOT7-8_FAW24512	NOT7-8	14
45377095	NOT7-8_FAW24512	NOT7-8	63
45377096	NOT7-8_FAW24512	NOT7-8	57
45377097	NOT7-8_FAW24512	NOT7-8	50
45377098	NOT7-8_FAW24512	NOT7-8	17
45377099	NOT7-8_FAW24512	NOT7-8	73
45377100	NOT7-8_FAW24512	NOT7-8	69
45377101	NOT7-8_FAW24512	NOT7-8	73
45377102	NOT7-8_FAW24512	NOT7-8	46
45377103	NOT7-8_FAW24512	NOT7-8	81
45377104	NOT7-8_FAW24512	NOT7-8	62
45377105	NOT7-8_FAW24512	NOT7-8	65
45377106	NOT7-8_FAW24512	NOT7-8	68
45377107	NOT7-8_FAW24512	NOT7-8	149
45377108	NOT7-8_FAW24512	NOT7-8	77
45377109	NOT7-8_FAW24512	NOT7-8	57
45377110	NOT7-8_FAW24512	NOT7-8	48
45377111	NOT7-8_FAW24512	NOT7-8	49
45377112	NOT7-8_FAW24512	NOT7-8	64
45377113	NOT7-8_FAW24512	NOT7-8	63
45377114	NOT7-8_FAW24512	NOT7-8	80
45377115	NOT7-8_FAW24512	NOT7-8	52
45377116	NOT7-8_FAW24512	NOT7-8	69
45377117	NOT7-8_FAW24512	NOT7-8	49
45377118	NOT7-8_FAW24512	NOT7-8	66
45377119	NOT7-8_FAW24512	NOT7-8	59
45377120	NOT7-8_FAW24512	NOT7-8	47
45377121	NOT7-8_FAW24512	NOT7-8	59
45377122	NOT7-8_FAW24512	NOT7-8	58
45377123	NOT7-8_FAW24512	NOT7-8	56
45377124	NOT7-8_FAW24512	NOT7-8	60
45377125	NOT7-8_FAW24512	NOT7-8	80
45377126	NOT7-8_FAW24512	NOT7-8	51
45377127	NOT7-8_FAW24512	NOT7-8	66
45377128	NOT7-8_FAW24512	NOT7-8	56
45377129	NOT7-8_FAW24512	NOT7-8	74
45377130	NOT7-8_FAW24512	NOT7-8	60
45377131	NOT7-8_FAW24512	NOT7-8	78
45377132	NOT7-8_FAW24512	NOT7-8	59
45377133	NOT7-8_FAW24512	NOT7-8	60
45377134	NOT7-8_FAW24512	NOT7-8	63
45377135	NOT7-8_FAW24512	NOT7-8	32
45377136	NOT7-8_FAW24512	NOT7-8	61
45377137	NOT7-8_FAW24512	NOT7-8	48
45377138	NOT7-8_FAW24512	NOT7-8	71
45377139	NOT7-8_FAW24512	NOT7-8	65
45377140	NOT7-8_FAW24512	NOT7-8	61
45377141	NOT7-8_FAW24512	NOT7-8	62
45377142	NOT7-8_FAW24512	NOT7-8	74
45377143	NOT7-8_FAW24512	NOT7-8	56
45377144	NOT7-8_FAW24512	NOT7-8	47
45377145	NOT7-8_FAW24512	NOT7-8	21
45377146	NOT7-8_FAW24512	NOT7-8	45
45377147	NOT7-8_FAW24512	NOT7-8	76
45377148	NOT7-8_FAW24512	NOT7-8	60
45377149	NOT7-8_FAW24512	NOT7-8	36
45377150	NOT7-8_FAW24512	NOT7-8	61
45377151	NOT7-8_FAW24512	NOT7-8	65
45377152	NOT7-8_FAW24512	NOT7-8	61
45377153	NOT7-8_FAW24512	NOT7-8	66
45377154	NOT7-8_FAW24512	NOT7-8	57
45377155	NOT7-8_FAW24512	NOT7-8	49
45377156	NOT7-8_FAW24512	NOT7-8	70
45377157	NOT7-8_FAW24512	NOT7-8	75
45377158	NOT7-8_FAW24512	NOT7-8	63
45377159	NOT7-8_FAW24512	NOT7-8	64
45377160	NOT7-8_FAW24512	NOT7-8	57
45377161	NOT7-8_FAW24512	NOT7-8	57
45377162	NOT7-8_FAW24512	NOT7-8	69
45377163	NOT7-8_FAW24512	NOT7-8	45
45377164	NOT7-8_FAW24512	NOT7-8	73
45377165	NOT7-8_FAW24512	NOT7-8	248
45377166	NOT7-8_FAW24512	NOT7-8	50
45377167	NOT7-8_FAW24512	NOT7-8	55
45377168	NOT7-8_FAW24512	NOT7-8	51
45377169	NOT7-8_FAW24512	NOT7-8	58
45377170	NOT7-8_FAW24512	NOT7-8	58
45377171	NOT7-8_FAW24512	NOT7-8	57
45377172	NOT7-8_FAW24512	NOT7-8	62
45377173	NOT7-8_FAW24512	NOT7-8	47
45377174	NOT7-8_FAW24512	NOT7-8	55
45377175	NOT7-8_FAW24512	NOT7-8	46
45377176	NOT7-8_FAW24512	NOT7-8	59
45377177	NOT7-8_FAW24512	NOT7-8	60
45377178	NOT7-8_FAW24512	NOT7-8	6
45377179	NOT7-8_FAW24512	NOT7-8	12
45377180	NOT7-8_FAW24512	NOT7-8	53
45377181	NOT7-8_FAW24512	NOT7-8	62
45377182	NOT7-8_FAW24512	NOT7-8	58
45377183	NOT7-8_FAW24512	NOT7-8	48
45377184	NOT7-8_FAW24512	NOT7-8	60
45377185	NOT7-8_FAW24512	NOT7-8	63
45377186	NOT7-8_FAW24512	NOT7-8	55
45377187	NOT7-8_FAW24512	NOT7-8	74
45377188	NOT7-8_FAW24512	NOT7-8	68
45377189	NOT7-8_FAW24512	NOT7-8	56
45377190	NOT7-8_FAW24512	NOT7-8	54
45377191	NOT7-8_FAW24512	NOT7-8	64
45377192	NOT7-8_FAW24512	NOT7-8	47
45377193	NOT7-8_FAW24512	NOT7-8	53
45377194	NOT7-8_FAW24512	NOT7-8	66
45377195	NOT7-8_FAW24512	NOT7-8	168
45377196	NOT7-8_FAW24512	NOT7-8	59
45377197	NOT7-8_FAW24512	NOT7-8	71
45377198	NOT7-8_FAW24512	NOT7-8	62
45377199	NOT7-8_FAW24512	NOT7-8	9
45377200	NOT7-8_FAW24512	NOT7-8	69
45377201	NOT7-8_FAW24512	NOT7-8	66
45377202	NOT7-8_FAW24512	NOT7-8	61
45377203	NOT7-8_FAW24512	NOT7-8	65
45377204	NOT7-8_FAW24512	NOT7-8	64
45377205	NOT7-8_FAW24512	NOT7-8	62
45377206	NOT7-8_FAW24512	NOT7-8	47
45377207	NOT7-8_FAW24512	NOT7-8	63
45377208	NOT7-8_FAW24512	NOT7-8	48
45377209	NOT7-8_FAW24512	NOT7-8	77
45377210	NOT7-8_FAW24512	NOT7-8	59
45377211	NOT7-8_FAW24512	NOT7-8	54
45377212	NOT7-8_FAW24512	NOT7-8	49
45377213	NOT7-8_FAW24512	NOT7-8	53
45377214	NOT7-8_FAW24512	NOT7-8	74
45377215	NOT7-8_FAW24512	NOT7-8	54
45377216	NOT7-8_FAW24512	NOT7-8	50
45377217	NOT7-8_FAW24512	NOT7-8	54
45377218	NOT7-8_FAW24512	NOT7-8	63
45377219	NOT7-8_FAW24512	NOT7-8	68
45377220	NOT7-8_FAW24512	NOT7-8	71
45377221	NOT7-8_FAW24512	NOT7-8	47
45377222	NOT7-8_FAW24512	NOT7-8	54
45377223	NOT7-8_FAW24512	NOT7-8	60
45377224	NOT7-8_FAW24512	NOT7-8	54
45377225	NOT7-8_FAW24512	NOT7-8	44
45377226	NOT7-8_FAW24512	NOT7-8	48
45377227	NOT7-8_FAW24512	NOT7-8	50
45377228	NOT7-8_FAW24512	NOT7-8	67
45377229	NOT7-8_FAW24512	NOT7-8	61
45377230	NOT7-8_FAW24512	NOT7-8	25
45377231	NOT7-8_FAW24512	NOT7-8	60
45377232	NOT7-8_FAW24512	NOT7-8	58
45377233	NOT7-8_FAW24512	NOT7-8	54
45377234	NOT7-8_FAW24512	NOT7-8	59
45377235	NOT7-8_FAW24512	NOT7-8	55
45377236	NOT7-8_FAW24512	NOT7-8	69
45377237	NOT7-8_FAW24512	NOT7-8	63
45377238	NOT7-8_FAW24512	NOT7-8	79
45377239	NOT7-8_FAW24512	NOT7-8	48
45377240	NOT7-8_FAW24512	NOT7-8	50
45377241	NOT7-8_FAW24512	NOT7-8	62
45377242	NOT7-8_FAW24512	NOT7-8	55
45377243	NOT7-8_FAW24512	NOT7-8	62
45377244	NOT7-8_FAW24512	NOT7-8	65
45377245	NOT7-8_FAW24512	NOT7-8	61
45377246	NOT7-8_FAW24512	NOT7-8	59
45377247	NOT7-8_FAW24512	NOT7-8	56
45377248	NOT7-8_FAW24512	NOT7-8	65
45377249	NOT7-8_FAW24512	NOT7-8	64
45377250	NOT7-8_FAW24512	NOT7-8	55
45377251	NOT7-8_FAW24512	NOT7-8	57
45377252	NOT7-8_FAW24512	NOT7-8	67
45377253	NOT7-8_FAW24512	NOT7-8	65
45377254	NOT7-8_FAW24512	NOT7-8	83
45377255	NOT7-8_FAW24512	NOT7-8	62
45377256	NOT7-8_FAW24512	NOT7-8	45
45377257	NOT7-8_FAW24512	NOT7-8	54
45377258	NOT7-8_FAW24512	NOT7-8	10
45377259	NOT7-8_FAW24512	NOT7-8	65
45377260	NOT7-8_FAW24512	NOT7-8	53
45377261	NOT7-8_FAW24512	NOT7-8	56
45377262	NOT7-8_FAW24512	NOT7-8	61
45377263	NOT7-8_FAW24512	NOT7-8	57
45377264	NOT7-8_FAW24512	NOT7-8	53
45377265	NOT7-8_FAW24512	NOT7-8	52
45377266	NOT7-8_FAW24512	NOT7-8	70
45377267	NOT7-8_FAW24512	NOT7-8	61
45377268	NOT7-8_FAW24512	NOT7-8	63
45377269	NOT7-8_FAW24512	NOT7-8	59
45377270	NOT7-8_FAW24512	NOT7-8	55
45377271	NOT7-8_FAW24512	NOT7-8	61
45377272	NOT7-8_FAW24512	NOT7-8	21
45377273	NOT7-8_FAW24512	NOT7-8	42
45377274	NOT7-8_FAW24512	NOT7-8	53
45377275	NOT7-8_FAW24512	NOT7-8	61
45377276	NOT7-8_FAW24512	NOT7-8	42
45377277	NOT7-8_FAW24512	NOT7-8	53
45377278	NOT7-8_FAW24512	NOT7-8	77
45377279	NOT7-8_FAW24512	NOT7-8	58
45377280	NOT7-8_FAW24512	NOT7-8	60
45377281	NOT7-8_FAW24512	NOT7-8	47
45377282	NOT7-8_FAW24512	NOT7-8	62
45377283	NOT7-8_FAW24512	NOT7-8	53
45377284	NOT7-8_FAW24512	NOT7-8	61
45377285	NOT7-8_FAW24512	NOT7-8	53
45377286	NOT7-8_FAW24512	NOT7-8	61
45377287	NOT7-8_FAW24512	NOT7-8	56
45377288	NOT7-8_FAW24512	NOT7-8	43
45377289	NOT7-8_FAW24512	NOT7-8	54
45377290	NOT7-8_FAW24512	NOT7-8	54
45377291	NOT7-8_FAW24512	NOT7-8	61
45377292	NOT7-8_FAW24512	NOT7-8	74
45377293	NOT7-8_FAW24512	NOT7-8	66
45377294	NOT7-8_FAW24512	NOT7-8	64
45377295	NOT7-8_FAW24512	NOT7-8	38
45377296	NOT7-8_FAW24512	NOT7-8	62
45377297	NOT7-8_FAW24512	NOT7-8	39
45377298	NOT7-8_FAW24512	NOT7-8	158
45377299	NOT7-8_FAW24512	NOT7-8	55
45377300	NOT7-8_FAW24512	NOT7-8	60
45377301	NOT7-8_FAW24512	NOT7-8	62
45377302	NOT7-8_FAW24512	NOT7-8	79
45377303	NOT7-8_FAW24512	NOT7-8	74
45377304	NOT7-8_FAW24512	NOT7-8	54
45377305	NOT7-8_FAW24512	NOT7-8	57
45377306	NOT7-8_FAW24512	NOT7-8	53
45377307	NOT7-8_FAW24512	NOT7-8	35
45377308	NOT7-8_FAW24512	NOT7-8	69
45377309	NOT7-8_FAW24512	NOT7-8	57
45377310	NOT7-8_FAW24512	NOT7-8	39
45377311	NOT7-8_FAW24512	NOT7-8	42
45377312	NOT7-8_FAW24512	NOT7-8	62
45377313	NOT7-8_FAW24512	NOT7-8	53
45377314	NOT7-8_FAW24512	NOT7-8	83
45377315	NOT7-8_FAW24512	NOT7-8	63
45377316	NOT7-8_FAW24512	NOT7-8	90
45377317	NOT7-8_FAW24512	NOT7-8	68
45377318	NOT7-8_FAW24512	NOT7-8	43
45377319	NOT7-8_FAW24512	NOT7-8	76
45377320	NOT7-8_FAW24512	NOT7-8	61
45377321	NOT7-8_FAW24512	NOT7-8	63
45377322	NOT7-8_FAW24512	NOT7-8	78
45377323	NOT7-8_FAW24512	NOT7-8	12
45377324	NOT7-8_FAW24512	NOT7-8	68
45377325	NOT7-8_FAW24512	NOT7-8	63
45377326	NOT7-8_FAW24512	NOT7-8	35
45377327	NOT7-8_FAW24512	NOT7-8	36
45377328	NOT7-8_FAW24512	NOT7-8	51
45377329	NOT7-8_FAW24512	NOT7-8	48
45377330	NOT7-8_FAW24512	NOT7-8	71
45377331	NOT7-8_FAW24512	NOT7-8	56
45377332	NOT7-8_FAW24512	NOT7-8	60
45377333	NOT7-8_FAW24512	NOT7-8	57
45377334	NOT7-8_FAW24512	NOT7-8	48
45377335	NOT7-8_FAW24512	NOT7-8	58
45377336	NOT7-8_FAW24512	NOT7-8	54
45377337	NOT7-8_FAW24512	NOT7-8	51
45377338	NOT7-8_FAW24512	NOT7-8	85
45377339	NOT7-8_FAW24512	NOT7-8	45
45377340	NOT7-8_FAW24512	NOT7-8	58
45377341	NOT7-8_FAW24512	NOT7-8	16
45377342	NOT7-8_FAW24512	NOT7-8	55
45377343	NOT7-8_FAW24512	NOT7-8	59
45377344	NOT7-8_FAW24512	NOT7-8	45
45377345	NOT7-8_FAW24512	NOT7-8	73
45377346	NOT7-8_FAW24512	NOT7-8	44
45377347	NOT7-8_FAW24512	NOT7-8	53
45377348	NOT7-8_FAW24512	NOT7-8	65
45377349	NOT7-8_FAW24512	NOT7-8	74
45377350	NOT7-8_FAW24512	NOT7-8	70
45377351	NOT7-8_FAW24512	NOT7-8	66
45377352	NOT7-8_FAW24512	NOT7-8	47
45377353	NOT7-8_FAW24512	NOT7-8	48
45377354	NOT7-8_FAW24512	NOT7-8	75
45377355	NOT7-8_FAW24512	NOT7-8	58
45377356	NOT7-8_FAW24512	NOT7-8	9
45377357	NOT7-8_FAW24512	NOT7-8	42
45377358	NOT7-8_FAW24512	NOT7-8	36
45377359	NOT7-8_FAW24512	NOT7-8	66
45377360	NOT7-8_FAW24512	NOT7-8	32
45377361	NOT7-8_FAW24512	NOT7-8	39
45377362	NOT7-8_FAW24512	NOT7-8	63
45377363	NOT7-8_FAW24512	NOT7-8	51
45377364	NOT7-8_FAW24512	NOT7-8	50
45377365	NOT7-8_FAW24512	NOT7-8	63
45377366	NOT7-8_FAW24512	NOT7-8	54
45377367	NOT7-8_FAW24512	NOT7-8	59
45377368	NOT7-8_FAW24512	NOT7-8	71
45377369	NOT7-8_FAW24512	NOT7-8	66
45377370	NOT7-8_FAW24512	NOT7-8	160
45377371	NOT7-8_FAW24512	NOT7-8	64
45377372	NOT7-8_FAW24512	NOT7-8	49
45377373	NOT7-8_FAW24512	NOT7-8	52
45377374	NOT7-8_FAW24512	NOT7-8	61
45377375	NOT7-8_FAW24512	NOT7-8	76
45377376	NOT7-8_FAW24512	NOT7-8	60
45377377	NOT7-8_FAW24512	NOT7-8	53
45377378	NOT7-8_FAW24512	NOT7-8	33
45377379	NOT7-8_FAW24512	NOT7-8	69
45377380	NOT7-8_FAW24512	NOT7-8	60
45377381	NOT7-8_FAW24512	NOT7-8	59
45377382	NOT7-8_FAW24512	NOT7-8	36
45377383	NOT7-8_FAW24512	NOT7-8	51
45377384	NOT7-8_FAW24512	NOT7-8	74
45377385	NOT7-8_FAW24512	NOT7-8	66
45377386	NOT7-8_FAW24512	NOT7-8	24
45377387	NOT7-8_FAW24512	NOT7-8	23
45377388	NOT7-8_FAW24512	NOT7-8	35
45377389	NOT7-8_FAW24512	NOT7-8	8
45377390	NOT7-8_FAW24512	NOT7-8	49
45377391	NOT7-8_FAW24512	NOT7-8	46
45377392	NOT7-8_FAW24512	NOT7-8	38
45377393	NOT7-8_FAW24512	NOT7-8	74
45377394	NOT7-8_FAW24512	NOT7-8	40
45377395	NOT7-8_FAW24512	NOT7-8	62
45377396	NOT7-8_FAW24512	NOT7-8	10
45377397	NOT7-8_FAW24512	NOT7-8	73
45377398	NOT7-8_FAW24512	NOT7-8	35
45377399	NOT7-8_FAW24512	NOT7-8	65
45377400	NOT7-8_FAW24512	NOT7-8	66
45377401	NOT7-8_FAW24512	NOT7-8	66
45377402	NOT7-8_FAW24512	NOT7-8	54
45377403	NOT7-8_FAW24512	NOT7-8	42
45377404	NOT7-8_FAW24512	NOT7-8	58
45377405	NOT7-8_FAW24512	NOT7-8	60
45377406	NOT7-8_FAW24512	NOT7-8	47
45377407	NOT7-8_FAW24512	NOT7-8	51
45377408	NOT7-8_FAW24512	NOT7-8	8
45377409	NOT7-8_FAW24512	NOT7-8	63
45377410	NOT7-8_FAW24512	NOT7-8	58
45377411	NOT7-8_FAW24512	NOT7-8	52
45377412	NOT7-8_FAW24512	NOT7-8	57
45377413	NOT7-8_FAW24512	NOT7-8	39
45377414	NOT7-8_FAW24512	NOT7-8	59
45377415	NOT7-8_FAW24512	NOT7-8	48
45377416	NOT7-8_FAW24512	NOT7-8	73
45377417	NOT7-8_FAW24512	NOT7-8	51
45377418	NOT7-8_FAW24512	NOT7-8	65
45377419	NOT7-8_FAW24512	NOT7-8	69
45377420	NOT7-8_FAW24512	NOT7-8	49
45377421	NOT7-8_FAW24512	NOT7-8	53
45377422	NOT7-8_FAW24512	NOT7-8	68
45377423	NOT7-8_FAW24512	NOT7-8	47
45377424	NOT7-8_FAW24512	NOT7-8	119
45377425	NOT7-8_FAW24512	NOT7-8	63
45377426	NOT7-8_FAW24512	NOT7-8	58
45377427	NOT7-8_FAW24512	NOT7-8	86
45377428	NOT7-8_FAW24512	NOT7-8	23
45377429	NOT7-8_FAW24512	NOT7-8	86
45377430	NOT7-8_FAW24512	NOT7-8	52
45377431	NOT7-8_FAW24512	NOT7-8	52
45377432	NOT7-8_FAW24512	NOT7-8	70
45377433	NOT7-8_FAW24512	NOT7-8	59
45377434	NOT7-8_FAW24512	NOT7-8	79
45377435	NOT7-8_FAW24512	NOT7-8	55
45377436	NOT7-8_FAW24512	NOT7-8	52
45377437	NOT7-8_FAW24512	NOT7-8	61
45377438	NOT7-8_FAW24512	NOT7-8	50
45377439	NOT7-8_FAW24512	NOT7-8	145
45377440	NOT7-8_FAW24512	NOT7-8	55
45377441	NOT7-8_FAW24512	NOT7-8	65
45377442	NOT7-8_FAW24512	NOT7-8	64
45377443	NOT7-8_FAW24512	NOT7-8	48
45377444	NOT7-8_FAW24512	NOT7-8	52
45377445	NOT7-8_FAW24512	NOT7-8	14
45377446	NOT7-8_FAW24512	NOT7-8	51
45377447	NOT7-8_FAW24512	NOT7-8	53
45377448	NOT7-8_FAW24512	NOT7-8	37
45377449	NOT7-8_FAW24512	NOT7-8	51
45377450	NOT7-8_FAW24512	NOT7-8	59
45377451	NOT7-8_FAW24512	NOT7-8	54
45377452	NOT7-8_FAW24512	NOT7-8	61
45377453	NOT7-8_FAW24512	NOT7-8	69
45377454	NOT7-8_FAW24512	NOT7-8	62
45377455	NOT7-8_FAW24512	NOT7-8	61
45377456	NOT7-8_FAW24512	NOT7-8	63
45377457	NOT7-8_FAW24512	NOT7-8	63
45377458	NOT7-8_FAW24512	NOT7-8	46
45377459	NOT7-8_FAW24512	NOT7-8	52
45377460	NOT7-8_FAW24512	NOT7-8	50
45377461	NOT7-8_FAW24512	NOT7-8	80
45377462	NOT7-8_FAW24512	NOT7-8	25
45377463	NOT7-8_FAW24512	NOT7-8	74
45377464	NOT7-8_FAW24512	NOT7-8	24
45377465	NOT7-8_FAW24512	NOT7-8	57
45377466	NOT7-8_FAW24512	NOT7-8	68
45377467	NOT7-8_FAW24512	NOT7-8	62
45377468	NOT7-8_FAW24512	NOT7-8	71
45377469	NOT7-8_FAW24512	NOT7-8	50
45377470	NOT7-8_FAW24512	NOT7-8	61
45377471	NOT7-8_FAW24512	NOT7-8	64
45377472	NOT7-8_FAW24512	NOT7-8	55
45377473	NOT7-8_FAW24512	NOT7-8	54
45377474	NOT7-8_FAW24512	NOT7-8	39
45377475	NOT7-8_FAW24512	NOT7-8	48
45377476	NOT7-8_FAW24512	NOT7-8	67
45377477	NOT7-8_FAW24512	NOT7-8	48
45377478	NOT7-8_FAW24512	NOT7-8	59
45377479	NOT7-8_FAW24512	NOT7-8	40
45377480	NOT7-8_FAW24512	NOT7-8	81
45377481	NOT7-8_FAW24512	NOT7-8	17
45377482	NOT7-8_FAW24512	NOT7-8	66
45377483	NOT7-8_FAW24512	NOT7-8	18
45377484	NOT7-8_FAW24512	NOT7-8	85
45377485	NOT7-8_FAW24512	NOT7-8	73
45377486	NOT7-8_FAW24512	NOT7-8	66
45377487	NOT7-8_FAW24512	NOT7-8	75
45377488	NOT7-8_FAW24512	NOT7-8	64
45377489	NOT7-8_FAW24512	NOT7-8	72
45377490	NOT7-8_FAW24512	NOT7-8	65
45377491	NOT7-8_FAW24512	NOT7-8	115
45377492	NOT7-8_FAW24512	NOT7-8	59
45377493	NOT7-8_FAW24512	NOT7-8	49
45377494	NOT7-8_FAW24512	NOT7-8	55
45377495	NOT7-8_FAW24512	NOT7-8	75
45377496	NOT7-8_FAW24512	NOT7-8	51
45377497	NOT7-8_FAW24512	NOT7-8	46
45377498	NOT7-8_FAW24512	NOT7-8	73
45377499	NOT7-8_FAW24512	NOT7-8	55
45377500	NOT7-8_FAW24512	NOT7-8	22
45377501	NOT7-8_FAW24512	NOT7-8	71
45377502	NOT7-8_FAW24512	NOT7-8	48
45377503	NOT7-8_FAW24512	NOT7-8	48
45377504	NOT7-8_FAW24512	NOT7-8	40
45377505	NOT7-8_FAW24512	NOT7-8	48
45377506	NOT7-8_FAW24512	NOT7-8	95
45377507	NOT7-8_FAW24512	NOT7-8	60
45377508	NOT7-8_FAW24512	NOT7-8	8
45377509	NOT7-8_FAW24512	NOT7-8	35
45377510	NOT7-8_FAW24512	NOT7-8	70
45377511	NOT7-8_FAW24512	NOT7-8	64
45377512	NOT7-8_FAW24512	NOT7-8	62
45377513	NOT7-8_FAW24512	NOT7-8	48
45377514	NOT7-8_FAW24512	NOT7-8	55
45377515	NOT7-8_FAW24512	NOT7-8	59
45377516	NOT7-8_FAW24512	NOT7-8	47
45377517	NOT7-8_FAW24512	NOT7-8	55
45377518	NOT7-8_FAW24512	NOT7-8	55
45377519	NOT7-8_FAW24512	NOT7-8	52
45377520	NOT7-8_FAW24512	NOT7-8	75
45377521	NOT7-8_FAW24512	NOT7-8	48
45377522	NOT7-8_FAW24512	NOT7-8	50
45377523	NOT7-8_FAW24512	NOT7-8	31
45377524	NOT7-8_FAW24512	NOT7-8	71
45377525	NOT7-8_FAW24512	NOT7-8	59
45377526	NOT7-8_FAW24512	NOT7-8	96
45377527	NOT7-8_FAW24512	NOT7-8	61
45377528	NOT7-8_FAW24512	NOT7-8	59
45377529	NOT7-8_FAW24512	NOT7-8	61
45377530	NOT7-8_FAW24512	NOT7-8	57
45377531	NOT7-8_FAW24512	NOT7-8	44
45377532	NOT7-8_FAW24512	NOT7-8	55
45377533	NOT7-8_FAW24512	NOT7-8	38
45377534	NOT7-8_FAW24512	NOT7-8	69
45377535	NOT7-8_FAW24512	NOT7-8	56
45377536	NOT7-8_FAW24512	NOT7-8	67
45377537	NOT7-8_FAW24512	NOT7-8	64
45377538	NOT7-8_FAW24512	NOT7-8	60
45377539	NOT7-8_FAW24512	NOT7-8	62
45377540	NOT7-8_FAW24512	NOT7-8	55
45377541	NOT7-8_FAW24512	NOT7-8	39
45377542	NOT7-8_FAW24512	NOT7-8	47
45377543	NOT7-8_FAW24512	NOT7-8	70
45377544	NOT7-8_FAW24512	NOT7-8	61
45377545	NOT7-8_FAW24512	NOT7-8	52
45377546	NOT7-8_FAW24512	NOT7-8	67
45377547	NOT7-8_FAW24512	NOT7-8	57
45377548	NOT7-8_FAW24512	NOT7-8	82
45377549	NOT7-8_FAW24512	NOT7-8	47
45377550	NOT7-8_FAW24512	NOT7-8	51
45377551	NOT7-8_FAW24512	NOT7-8	64
45377552	NOT7-8_FAW24512	NOT7-8	49
45377553	NOT7-8_FAW24512	NOT7-8	32
45377554	NOT7-8_FAW24512	NOT7-8	53
45377555	NOT7-8_FAW24512	NOT7-8	63
45377556	NOT7-8_FAW24512	NOT7-8	61
45377557	NOT7-8_FAW24512	NOT7-8	42
45377558	NOT7-8_FAW24512	NOT7-8	54
45377559	NOT7-8_FAW24512	NOT7-8	70
45377560	NOT7-8_FAW24512	NOT7-8	66
45377561	NOT7-8_FAW24512	NOT7-8	43
45377562	NOT7-8_FAW24512	NOT7-8	38
45377563	NOT7-8_FAW24512	NOT7-8	74
45377564	NOT7-8_FAW24512	NOT7-8	70
45377565	NOT7-8_FAW24512	NOT7-8	54
45377566	NOT7-8_FAW24512	NOT7-8	52
45377567	NOT7-8_FAW24512	NOT7-8	57
45377568	NOT7-8_FAW24512	NOT7-8	63
45377569	NOT7-8_FAW24512	NOT7-8	66
45377570	NOT7-8_FAW24512	NOT7-8	61
45377571	NOT7-8_FAW24512	NOT7-8	57
45377572	NOT7-8_FAW24512	NOT7-8	72
45377573	NOT7-8_FAW24512	NOT7-8	57
45377574	NOT7-8_FAW24512	NOT7-8	68
45377575	NOT7-8_FAW24512	NOT7-8	75
45377576	NOT7-8_FAW24512	NOT7-8	58
45377577	NOT7-8_FAW24512	NOT7-8	54
45377578	NOT7-8_FAW24512	NOT7-8	68
45377579	NOT7-8_FAW24512	NOT7-8	69
45377580	NOT7-8_FAW24512	NOT7-8	60
45377581	NOT7-8_FAW24512	NOT7-8	52
45377582	NOT7-8_FAW24512	NOT7-8	8
45377583	NOT7-8_FAW24512	NOT7-8	75
45377584	NOT7-8_FAW24512	NOT7-8	55
45377585	NOT7-8_FAW24512	NOT7-8	22
45377586	NOT7-8_FAW24512	NOT7-8	68
45377587	NOT7-8_FAW24512	NOT7-8	61
45377588	NOT7-8_FAW24512	NOT7-8	54
45377589	NOT7-8_FAW24512	NOT7-8	65
45377590	NOT7-8_FAW24512	NOT7-8	47
45377591	NOT7-8_FAW24512	NOT7-8	51
45377592	NOT7-8_FAW24512	NOT7-8	54
45377593	NOT7-8_FAW24512	NOT7-8	53
45377594	NOT7-8_FAW24512	NOT7-8	54
45377595	NOT7-8_FAW24512	NOT7-8	60
45377596	NOT7-8_FAW24512	NOT7-8	45
45377597	NOT7-8_FAW24512	NOT7-8	50
45377598	NOT7-8_FAW24512	NOT7-8	64
45377599	NOT7-8_FAW24512	NOT7-8	11
45377600	NOT7-8_FAW24512	NOT7-8	55
45377601	NOT7-8_FAW24512	NOT7-8	165
45377602	NOT7-8_FAW24512	NOT7-8	49
45377603	NOT7-8_FAW24512	NOT7-8	56
45377604	NOT7-8_FAW24512	NOT7-8	46
45377605	NOT7-8_FAW24512	NOT7-8	42
45377606	NOT7-8_FAW24512	NOT7-8	49
45377607	NOT7-8_FAW24512	NOT7-8	55
45377608	NOT7-8_FAW24512	NOT7-8	59
45377609	NOT7-8_FAW24512	NOT7-8	46
45377610	NOT7-8_FAW24512	NOT7-8	55
45377611	NOT7-8_FAW24512	NOT7-8	61
45377612	NOT7-8_FAW24512	NOT7-8	64
45377613	NOT7-8_FAW24512	NOT7-8	63
45377614	NOT7-8_FAW24512	NOT7-8	53
45377615	NOT7-8_FAW24512	NOT7-8	60
45377616	NOT7-8_FAW24512	NOT7-8	44
45377617	NOT7-8_FAW24512	NOT7-8	63
45377618	NOT7-8_FAW24512	NOT7-8	59
45377619	NOT7-8_FAW24512	NOT7-8	59
45377620	NOT7-8_FAW24512	NOT7-8	53
45377621	NOT7-8_FAW24512	NOT7-8	61
45377622	NOT7-8_FAW24512	NOT7-8	45
45377623	NOT7-8_FAW24512	NOT7-8	54
45377624	NOT7-8_FAW24512	NOT7-8	8
45377625	NOT7-8_FAW24512	NOT7-8	45
45377626	NOT7-8_FAW24512	NOT7-8	65
45377627	NOT7-8_FAW24512	NOT7-8	61
45377628	NOT7-8_FAW24512	NOT7-8	46
45377629	NOT7-8_FAW24512	NOT7-8	52
45377630	NOT7-8_FAW24512	NOT7-8	48
45377631	NOT7-8_FAW24512	NOT7-8	62
45377632	NOT7-8_FAW24512	NOT7-8	55
45377633	NOT7-8_FAW24512	NOT7-8	48
45377634	NOT7-8_FAW24512	NOT7-8	54
45377635	NOT7-8_FAW24512	NOT7-8	60
45377636	NOT7-8_FAW24512	NOT7-8	61
45377637	NOT7-8_FAW24512	NOT7-8	48
45377638	NOT7-8_FAW24512	NOT7-8	76
45377639	NOT7-8_FAW24512	NOT7-8	55
45377640	NOT7-8_FAW24512	NOT7-8	66
45377641	NOT7-8_FAW24512	NOT7-8	40
45377642	NOT7-8_FAW24512	NOT7-8	58
45377643	NOT7-8_FAW24512	NOT7-8	68
45377644	NOT7-8_FAW24512	NOT7-8	63
45377645	NOT7-8_FAW24512	NOT7-8	164
45377646	NOT7-8_FAW24512	NOT7-8	48
45377647	NOT7-8_FAW24512	NOT7-8	67
45377648	NOT7-8_FAW24512	NOT7-8	20
45377649	NOT7-8_FAW24512	NOT7-8	46
45377650	NOT7-8_FAW24512	NOT7-8	72
45377651	NOT7-8_FAW24512	NOT7-8	64
45377652	NOT7-8_FAW24512	NOT7-8	74
45377653	NOT7-8_FAW24512	NOT7-8	61
45377654	NOT7-8_FAW24512	NOT7-8	70
45377655	NOT7-8_FAW24512	NOT7-8	64
45377656	NOT7-8_FAW24512	NOT7-8	54
45377657	NOT7-8_FAW24512	NOT7-8	58
45377658	NOT7-8_FAW24512	NOT7-8	65
45377659	NOT7-8_FAW24512	NOT7-8	38
45377660	NOT7-8_FAW24512	NOT7-8	60
45377661	NOT7-8_FAW24512	NOT7-8	67
45377662	NOT7-8_FAW24512	NOT7-8	74
45377663	NOT7-8_FAW24512	NOT7-8	66
45377664	NOT7-8_FAW24512	NOT7-8	40
45377665	NOT7-8_FAW24512	NOT7-8	63
45377666	NOT7-8_FAW24512	NOT7-8	32
45377667	NOT7-8_FAW24512	NOT7-8	55
45377668	NOT7-8_FAW24512	NOT7-8	67
45377669	NOT7-8_FAW24512	NOT7-8	47
45377670	NOT7-8_FAW24512	NOT7-8	47
45377671	NOT7-8_FAW24512	NOT7-8	43
45377672	NOT7-8_FAW24512	NOT7-8	60
45377673	NOT7-8_FAW24512	NOT7-8	56
45377674	NOT7-8_FAW24512	NOT7-8	54
45377675	NOT7-8_FAW24512	NOT7-8	72
45377676	NOT7-8_FAW24512	NOT7-8	61
45377677	NOT7-8_FAW24512	NOT7-8	51
45377678	NOT7-8_FAW24512	NOT7-8	59
45377679	NOT7-8_FAW24512	NOT7-8	70
45377680	NOT7-8_FAW24512	NOT7-8	39
45377681	NOT7-8_FAW24512	NOT7-8	61
45377682	NOT7-8_FAW24512	NOT7-8	65
45377683	NOT7-8_FAW24512	NOT7-8	46
45377684	NOT7-8_FAW24512	NOT7-8	68
45377685	NOT7-8_FAW24512	NOT7-8	53
45377686	NOT7-8_FAW24512	NOT7-8	11
45377687	NOT7-8_FAW24512	NOT7-8	65
45377688	NOT7-8_FAW24512	NOT7-8	97
45377689	NOT7-8_FAW24512	NOT7-8	43
45377690	NOT7-8_FAW24512	NOT7-8	53
45377691	NOT7-8_FAW24512	NOT7-8	58
45377692	NOT7-8_FAW24512	NOT7-8	52
45377693	NOT7-8_FAW24512	NOT7-8	60
45377694	NOT7-8_FAW24512	NOT7-8	54
45377695	NOT7-8_FAW24512	NOT7-8	58
45377696	NOT7-8_FAW24512	NOT7-8	33
45377697	NOT7-8_FAW24512	NOT7-8	62
45377698	NOT7-8_FAW24512	NOT7-8	53
45377699	NOT7-8_FAW24512	NOT7-8	56
45377700	NOT7-8_FAW24512	NOT7-8	68
45377701	NOT7-8_FAW24512	NOT7-8	68
45377702	NOT7-8_FAW24512	NOT7-8	18
45377703	NOT7-8_FAW24512	NOT7-8	59
45377704	NOT7-8_FAW24512	NOT7-8	58
45377705	NOT7-8_FAW24512	NOT7-8	52
45377706	NOT7-8_FAW24512	NOT7-8	24
45377707	NOT7-8_FAW24512	NOT7-8	77
45377708	NOT7-8_FAW24512	NOT7-8	60
45377709	NOT7-8_FAW24512	NOT7-8	81
45377710	NOT7-8_FAW24512	NOT7-8	57
45377711	NOT7-8_FAW24512	NOT7-8	59
45377712	NOT7-8_FAW24512	NOT7-8	49
45377713	NOT7-8_FAW24512	NOT7-8	63
45377714	NOT7-8_FAW24512	NOT7-8	16
45377715	NOT7-8_FAW24512	NOT7-8	106
45377716	NOT7-8_FAW24512	NOT7-8	81
45377717	NOT7-8_FAW24512	NOT7-8	18
45377718	NOT7-8_FAW24512	NOT7-8	69
45377719	NOT7-8_FAW24512	NOT7-8	77
45377720	NOT7-8_FAW24512	NOT7-8	52
45377721	NOT7-8_FAW24512	NOT7-8	54
45377722	NOT7-8_FAW24512	NOT7-8	65
45377723	NOT7-8_FAW24512	NOT7-8	55
45377724	NOT7-8_FAW24512	NOT7-8	55
45377725	NOT7-8_FAW24512	NOT7-8	59
45377726	NOT7-8_FAW24512	NOT7-8	63
45377727	NOT7-8_FAW24512	NOT7-8	59
45377728	NOT7-8_FAW24512	NOT7-8	81
45377729	NOT7-8_FAW24512	NOT7-8	45
45377730	NOT7-8_FAW24512	NOT7-8	73
45377731	NOT7-8_FAW24512	NOT7-8	59
45377732	NOT7-8_FAW24512	NOT7-8	49
45377733	NOT7-8_FAW24512	NOT7-8	44
45377734	NOT7-8_FAW24512	NOT7-8	61
45377735	NOT7-8_FAW24512	NOT7-8	53
45377736	NOT7-8_FAW24512	NOT7-8	72
45377737	NOT7-8_FAW24512	NOT7-8	56
45377738	NOT7-8_FAW24512	NOT7-8	52
45377739	NOT7-8_FAW24512	NOT7-8	63
45377740	NOT7-8_FAW24512	NOT7-8	64
45377741	NOT7-8_FAW24512	NOT7-8	72
45377742	NOT7-8_FAW24512	NOT7-8	75
45377743	NOT7-8_FAW24512	NOT7-8	48
45377744	NOT7-8_FAW24512	NOT7-8	58
45377745	NOT7-8_FAW24512	NOT7-8	75
45377746	NOT7-8_FAW24512	NOT7-8	71
45377747	NOT7-8_FAW24512	NOT7-8	62
45377748	NOT7-8_FAW24512	NOT7-8	49
45377749	NOT7-8_FAW24512	NOT7-8	53
45377750	NOT7-8_FAW24512	NOT7-8	65
45377751	NOT7-8_FAW24512	NOT7-8	126
45377752	NOT7-8_FAW24512	NOT7-8	50
45377753	NOT7-8_FAW24512	NOT7-8	127
45377754	NOT7-8_FAW24512	NOT7-8	37
45377755	NOT7-8_FAW24512	NOT7-8	52
45377756	NOT7-8_FAW24512	NOT7-8	59
45377757	NOT7-8_FAW24512	NOT7-8	79
45377758	NOT7-8_FAW24512	NOT7-8	66
45377759	NOT7-8_FAW24512	NOT7-8	76
45377760	NOT7-8_FAW24512	NOT7-8	68
45377761	NOT7-8_FAW24512	NOT7-8	61
45377762	NOT7-8_FAW24512	NOT7-8	33
45377763	NOT7-8_FAW24512	NOT7-8	38
45377764	NOT7-8_FAW24512	NOT7-8	66
45377765	NOT7-8_FAW24512	NOT7-8	47
45377766	NOT7-8_FAW24512	NOT7-8	94
45377767	NOT7-8_FAW24512	NOT7-8	58
45377768	NOT7-8_FAW24512	NOT7-8	110
45377769	NOT7-8_FAW24512	NOT7-8	47
45377770	NOT7-8_FAW24512	NOT7-8	51
45377771	NOT7-8_FAW24512	NOT7-8	48
45377772	NOT7-8_FAW24512	NOT7-8	49
45377773	NOT7-8_FAW24512	NOT7-8	40
45377774	NOT7-8_FAW24512	NOT7-8	66
45377775	NOT7-8_FAW24512	NOT7-8	9
45377776	NOT7-8_FAW24512	NOT7-8	39
45377777	NOT7-8_FAW24512	NOT7-8	60
45377778	NOT7-8_FAW24512	NOT7-8	34
45377779	NOT7-8_FAW24512	NOT7-8	63
45377780	NOT7-8_FAW24512	NOT7-8	53
45377781	NOT7-8_FAW24512	NOT7-8	54
45377782	NOT7-8_FAW24512	NOT7-8	94
45377783	NOT7-8_FAW24512	NOT7-8	55
45377784	NOT7-8_FAW24512	NOT7-8	10
45377785	NOT7-8_FAW24512	NOT7-8	63
45377786	NOT7-8_FAW24512	NOT7-8	36
45377787	NOT7-8_FAW24512	NOT7-8	61
45377788	NOT7-8_FAW24512	NOT7-8	63
45377789	NOT7-8_FAW24512	NOT7-8	60
45377790	NOT7-8_FAW24512	NOT7-8	65
45377791	NOT7-8_FAW24512	NOT7-8	60
45377792	NOT7-8_FAW24512	NOT7-8	25
45377793	NOT7-8_FAW24512	NOT7-8	46
45377794	NOT7-8_FAW24512	NOT7-8	17
45377795	NOT7-8_FAW24512	NOT7-8	43
45377796	NOT7-8_FAW24512	NOT7-8	44
45377797	NOT7-8_FAW24512	NOT7-8	76
45377798	NOT7-8_FAW24512	NOT7-8	58
45377799	NOT7-8_FAW24512	NOT7-8	57
45377800	NOT7-8_FAW24512	NOT7-8	64
45377801	NOT7-8_FAW24512	NOT7-8	68
45377802	NOT7-8_FAW24512	NOT7-8	64
45377803	NOT7-8_FAW24512	NOT7-8	45
45377804	NOT7-8_FAW24512	NOT7-8	42
45377805	NOT7-8_FAW24512	NOT7-8	46
45377806	NOT7-8_FAW24512	NOT7-8	60
45377807	NOT7-8_FAW24512	NOT7-8	69
45377808	NOT7-8_FAW24512	NOT7-8	57
45377809	NOT7-8_FAW24512	NOT7-8	57
45377810	NOT7-8_FAW24512	NOT7-8	77
45377811	NOT7-8_FAW24512	NOT7-8	45
45377812	NOT7-8_FAW24512	NOT7-8	61
45377813	NOT7-8_FAW24512	NOT7-8	62
45377814	NOT7-8_FAW24512	NOT7-8	70
45377815	NOT7-8_FAW24512	NOT7-8	68
45377816	NOT7-8_FAW24512	NOT7-8	75
45377817	NOT7-8_FAW24512	NOT7-8	44
45377818	NOT7-8_FAW24512	NOT7-8	40
45377819	NOT7-8_FAW24512	NOT7-8	66
45377820	NOT7-8_FAW24512	NOT7-8	58
45377821	NOT7-8_FAW24512	NOT7-8	46
45377822	NOT7-8_FAW24512	NOT7-8	53
45377823	NOT7-8_FAW24512	NOT7-8	42
45377824	NOT7-8_FAW24512	NOT7-8	71
45377825	NOT7-8_FAW24512	NOT7-8	63
45377826	NOT7-8_FAW24512	NOT7-8	72
45377827	NOT7-8_FAW24512	NOT7-8	65
45377828	NOT7-8_FAW24512	NOT7-8	69
45377829	NOT7-8_FAW24512	NOT7-8	57
45377830	NOT7-8_FAW24512	NOT7-8	54
45377831	NOT7-8_FAW24512	NOT7-8	65
45377832	NOT7-8_FAW24512	NOT7-8	71
45377833	NOT7-8_FAW24512	NOT7-8	71
45377834	NOT7-8_FAW24512	NOT7-8	103
45377835	NOT7-8_FAW24512	NOT7-8	91
45377836	NOT7-8_FAW24512	NOT7-8	54
45377837	NOT7-8_FAW24512	NOT7-8	50
45377838	NOT7-8_FAW24512	NOT7-8	64
45377839	NOT7-8_FAW24512	NOT7-8	59
45377840	NOT7-8_FAW24512	NOT7-8	46
45377841	NOT7-8_FAW24512	NOT7-8	67
45377842	NOT7-8_FAW24512	NOT7-8	46
45377843	NOT7-8_FAW24512	NOT7-8	59
45377844	NOT7-8_FAW24512	NOT7-8	129
45377845	NOT7-8_FAW24512	NOT7-8	68
45377846	NOT7-8_FAW24512	NOT7-8	55
45377847	NOT7-8_FAW24512	NOT7-8	58
45377848	NOT7-8_FAW24512	NOT7-8	52
45377849	NOT7-8_FAW24512	NOT7-8	67
45377850	NOT7-8_FAW24512	NOT7-8	56
45377851	NOT7-8_FAW24512	NOT7-8	60
45377852	NOT7-8_FAW24512	NOT7-8	69
45377853	NOT7-8_FAW24512	NOT7-8	62
45377854	NOT7-8_FAW24512	NOT7-8	62
45377855	NOT7-8_FAW24512	NOT7-8	39
45377856	NOT7-8_FAW24512	NOT7-8	76
45377857	NOT7-8_FAW24512	NOT7-8	81
45377858	NOT7-8_FAW24512	NOT7-8	73
45377859	NOT7-8_FAW24512	NOT7-8	46
45377860	NOT7-8_FAW24512	NOT7-8	76
45377861	NOT7-8_FAW24512	NOT7-8	77
45377862	NOT7-8_FAW24512	NOT7-8	79
45377863	NOT7-8_FAW24512	NOT7-8	78
45377864	NOT7-8_FAW24512	NOT7-8	57
45377865	NOT7-8_FAW24512	NOT7-8	47
45377866	NOT7-8_FAW24512	NOT7-8	50
45377867	NOT7-8_FAW24512	NOT7-8	70
45377868	NOT7-8_FAW24512	NOT7-8	60
45377869	NOT7-8_FAW24512	NOT7-8	62
45377870	NOT7-8_FAW24512	NOT7-8	76
45377871	NOT7-8_FAW24512	NOT7-8	42
45377872	NOT7-8_FAW24512	NOT7-8	57
45377873	NOT7-8_FAW24512	NOT7-8	80
45377874	NOT7-8_FAW24512	NOT7-8	119
45377875	NOT7-8_FAW24512	NOT7-8	53
45377876	NOT7-8_FAW24512	NOT7-8	137
45377877	NOT7-8_FAW24512	NOT7-8	42
45377878	NOT7-8_FAW24512	NOT7-8	73
45377879	NOT7-8_FAW24512	NOT7-8	71
45377880	NOT7-8_FAW24512	NOT7-8	70
45377881	NOT7-8_FAW24512	NOT7-8	48
45377882	NOT7-8_FAW24512	NOT7-8	58
45377883	NOT7-8_FAW24512	NOT7-8	9
45377884	NOT7-8_FAW24512	NOT7-8	70
45377885	NOT7-8_FAW24512	NOT7-8	69
45377886	NOT7-8_FAW24512	NOT7-8	86
45377887	NOT7-8_FAW24512	NOT7-8	78
45377888	NOT7-8_FAW24512	NOT7-8	53
45377889	NOT7-8_FAW24512	NOT7-8	53
45377890	NOT7-8_FAW24512	NOT7-8	51
45377891	NOT7-8_FAW24512	NOT7-8	56
45377892	NOT7-8_FAW24512	NOT7-8	38
45377893	NOT7-8_FAW24512	NOT7-8	52
45377894	NOT7-8_FAW24512	NOT7-8	44
45377895	NOT7-8_FAW24512	NOT7-8	72
45377896	NOT7-8_FAW24512	NOT7-8	64
45377897	NOT7-8_FAW24512	NOT7-8	59
45377898	NOT7-8_FAW24512	NOT7-8	13
45377899	NOT7-8_FAW24512	NOT7-8	58
45377900	NOT7-8_FAW24512	NOT7-8	65
45377901	NOT7-8_FAW24512	NOT7-8	52
45377902	NOT7-8_FAW24512	NOT7-8	48
45377903	NOT7-8_FAW24512	NOT7-8	73
45377904	NOT7-8_FAW24512	NOT7-8	53
45377905	NOT7-8_FAW24512	NOT7-8	47
45377906	NOT7-8_FAW24512	NOT7-8	11
45377907	NOT7-8_FAW24512	NOT7-8	46
45377908	NOT7-8_FAW24512	NOT7-8	52
45377909	NOT7-8_FAW24512	NOT7-8	61
45377910	NOT7-8_FAW24512	NOT7-8	55
45377911	NOT7-8_FAW24512	NOT7-8	66
45377912	NOT7-8_FAW24512	NOT7-8	77
45377913	NOT7-8_FAW24512	NOT7-8	58
45377914	NOT7-8_FAW24512	NOT7-8	63
45377915	NOT7-8_FAW24512	NOT7-8	66
45377916	NOT7-8_FAW24512	NOT7-8	51
45377917	NOT7-8_FAW24512	NOT7-8	59
45377918	NOT7-8_FAW24512	NOT7-8	66
45377919	NOT7-8_FAW24512	NOT7-8	43
45377920	NOT7-8_FAW24512	NOT7-8	79
45377921	NOT7-8_FAW24512	NOT7-8	47
45377922	NOT7-8_FAW24512	NOT7-8	35
45377923	NOT7-8_FAW24512	NOT7-8	22
45377924	NOT7-8_FAW24512	NOT7-8	61
45377925	NOT7-8_FAW24512	NOT7-8	46
45377926	NOT7-8_FAW24512	NOT7-8	58
45377927	NOT7-8_FAW24512	NOT7-8	67
45377928	NOT7-8_FAW24512	NOT7-8	72
45377929	NOT7-8_FAW24512	NOT7-8	73
45377930	NOT7-8_FAW24512	NOT7-8	59
45377931	NOT7-8_FAW24512	NOT7-8	48
45377932	NOT7-8_FAW24512	NOT7-8	60
45377933	NOT7-8_FAW24512	NOT7-8	57
45377934	NOT7-8_FAW24512	NOT7-8	51
45377935	NOT7-8_FAW24512	NOT7-8	59
45377936	NOT7-8_FAW24512	NOT7-8	47
45377937	NOT7-8_FAW24512	NOT7-8	32
45377938	NOT7-8_FAW24512	NOT7-8	58
45377939	NOT7-8_FAW24512	NOT7-8	45
45377940	NOT7-8_FAW24512	NOT7-8	67
45377941	NOT7-8_FAW24512	NOT7-8	53
45377942	NOT7-8_FAW24512	NOT7-8	65
45377943	NOT7-8_FAW24512	NOT7-8	47
45377944	NOT7-8_FAW24512	NOT7-8	62
45377945	NOT7-8_FAW24512	NOT7-8	56
45377946	NOT7-8_FAW24512	NOT7-8	64
45377947	NOT7-8_FAW24512	NOT7-8	54
45377948	NOT7-8_FAW24512	NOT7-8	40
45377949	NOT7-8_FAW24512	NOT7-8	65
45377950	NOT7-8_FAW24512	NOT7-8	68
45377951	NOT7-8_FAW24512	NOT7-8	8
45377952	NOT7-8_FAW24512	NOT7-8	69
45377953	NOT7-8_FAW24512	NOT7-8	64
45377954	NOT7-8_FAW24512	NOT7-8	54
45377955	NOT7-8_FAW24512	NOT7-8	54
45377956	NOT7-8_FAW24512	NOT7-8	62
45377957	NOT7-8_FAW24512	NOT7-8	123
45377958	NOT7-8_FAW24512	NOT7-8	55
45377959	NOT7-8_FAW24512	NOT7-8	46
45377960	NOT7-8_FAW24512	NOT7-8	6
45377961	NOT7-8_FAW24512	NOT7-8	60
45377962	NOT7-8_FAW24512	NOT7-8	26
45377963	NOT7-8_FAW24512	NOT7-8	67
45377964	NOT7-8_FAW24512	NOT7-8	61
45377965	NOT7-8_FAW24512	NOT7-8	47
45377966	NOT7-8_FAW24512	NOT7-8	70
45377967	NOT7-8_FAW24512	NOT7-8	49
45377968	NOT7-8_FAW24512	NOT7-8	49
45377969	NOT7-8_FAW24512	NOT7-8	55
45377970	NOT7-8_FAW24512	NOT7-8	58
45377971	NOT7-8_FAW24512	NOT7-8	38
45377972	NOT7-8_FAW24512	NOT7-8	79
45377973	NOT7-8_FAW24512	NOT7-8	61
45377974	NOT7-8_FAW24512	NOT7-8	55
45377975	NOT7-8_FAW24512	NOT7-8	52
45377976	NOT7-8_FAW24512	NOT7-8	60
45377977	NOT7-8_FAW24512	NOT7-8	79
45377978	NOT7-8_FAW24512	NOT7-8	50
45377979	NOT7-8_FAW24512	NOT7-8	70
45377980	NOT7-8_FAW24512	NOT7-8	75
45377981	NOT7-8_FAW24512	NOT7-8	61
45377982	NOT7-8_FAW24512	NOT7-8	49
45377983	NOT7-8_FAW24512	NOT7-8	14
45377984	NOT7-8_FAW24512	NOT7-8	66
45377985	NOT7-8_FAW24512	NOT7-8	29
45377986	NOT7-8_FAW24512	NOT7-8	46
45377987	NOT7-8_FAW24512	NOT7-8	54
45377988	NOT7-8_FAW24512	NOT7-8	67
45377989	NOT7-8_FAW24512	NOT7-8	69
45377990	NOT7-8_FAW24512	NOT7-8	52
45377991	NOT7-8_FAW24512	NOT7-8	46
45377992	NOT7-8_FAW24512	NOT7-8	39
45377993	NOT7-8_FAW24512	NOT7-8	42
45377994	NOT7-8_FAW24512	NOT7-8	70
45377995	NOT7-8_FAW24512	NOT7-8	62
45377996	NOT7-8_FAW24512	NOT7-8	55
45377997	NOT7-8_FAW24512	NOT7-8	46
45377998	NOT7-8_FAW24512	NOT7-8	60
45377999	NOT7-8_FAW24512	NOT7-8	50
45378000	NOT7-8_FAW24512	NOT7-8	45
45378001	NOT7-8_FAW24512	NOT7-8	54
45378002	NOT7-8_FAW24512	NOT7-8	110
45378003	NOT7-8_FAW24512	NOT7-8	57
45378004	NOT7-8_FAW24512	NOT7-8	52
45378005	NOT7-8_FAW24512	NOT7-8	50
45378006	NOT7-8_FAW24512	NOT7-8	65
45378007	NOT7-8_FAW24512	NOT7-8	51
45378008	NOT7-8_FAW24512	NOT7-8	79
45378009	NOT7-8_FAW24512	NOT7-8	59
45378010	NOT7-8_FAW24512	NOT7-8	53
45378011	NOT7-8_FAW24512	NOT7-8	46
45378012	NOT7-8_FAW24512	NOT7-8	66
45378013	NOT7-8_FAW24512	NOT7-8	58
45378014	NOT7-8_FAW24512	NOT7-8	54
45378015	NOT7-8_FAW24512	NOT7-8	51
45378016	NOT7-8_FAW24512	NOT7-8	63
45378017	NOT7-8_FAW24512	NOT7-8	55
45378018	NOT7-8_FAW24512	NOT7-8	53
45378019	NOT7-8_FAW24512	NOT7-8	10
45378020	NOT7-8_FAW24512	NOT7-8	59
45378021	NOT7-8_FAW24512	NOT7-8	59
45378022	NOT7-8_FAW24512	NOT7-8	74
45378023	NOT7-8_FAW24512	NOT7-8	49
45378024	NOT7-8_FAW24512	NOT7-8	43
45378025	NOT7-8_FAW24512	NOT7-8	69
45378026	NOT7-8_FAW24512	NOT7-8	71
45378027	NOT7-8_FAW24512	NOT7-8	56
45378028	NOT7-8_FAW24512	NOT7-8	60
45378029	NOT7-8_FAW24512	NOT7-8	44
45378030	NOT7-8_FAW24512	NOT7-8	40
45378031	NOT7-8_FAW24512	NOT7-8	60
45378032	NOT7-8_FAW24512	NOT7-8	68
45378033	NOT7-8_FAW24512	NOT7-8	54
45378034	NOT7-8_FAW24512	NOT7-8	63
45378035	NOT7-8_FAW24512	NOT7-8	69
45378036	NOT7-8_FAW24512	NOT7-8	67
45378037	NOT7-8_FAW24512	NOT7-8	43
45378038	NOT7-8_FAW24512	NOT7-8	74
45378039	NOT7-8_FAW24512	NOT7-8	45
45378040	NOT7-8_FAW24512	NOT7-8	50
45378041	NOT7-8_FAW24512	NOT7-8	60
45378042	NOT7-8_FAW24512	NOT7-8	48
45378043	NOT7-8_FAW24512	NOT7-8	61
45378044	NOT7-8_FAW24512	NOT7-8	57
45378045	NOT7-8_FAW24512	NOT7-8	58
45378046	NOT7-8_FAW24512	NOT7-8	69
45378047	NOT7-8_FAW24512	NOT7-8	45
45378048	NOT7-8_FAW24512	NOT7-8	56
45378049	NOT7-8_FAW24512	NOT7-8	63
45378050	NOT7-8_FAW24512	NOT7-8	45
45378051	NOT7-8_FAW24512	NOT7-8	118
45378052	NOT7-8_FAW24512	NOT7-8	58
45378053	NOT7-8_FAW24512	NOT7-8	20
45378054	NOT7-8_FAW24512	NOT7-8	65
45378055	NOT7-8_FAW24512	NOT7-8	56
45378056	NOT7-8_FAW24512	NOT7-8	71
45378057	NOT7-8_FAW24512	NOT7-8	65
45378058	NOT7-8_FAW24512	NOT7-8	63
45378059	NOT7-8_FAW24512	NOT7-8	64
45378060	NOT7-8_FAW24512	NOT7-8	60
45378061	NOT7-8_FAW24512	NOT7-8	85
45378062	NOT7-8_FAW24512	NOT7-8	71
45378063	NOT7-8_FAW24512	NOT7-8	30
45378064	NOT7-8_FAW24512	NOT7-8	69
45378065	NOT7-8_FAW24512	NOT7-8	44
45378066	NOT7-8_FAW24512	NOT7-8	11
45378067	NOT7-8_FAW24512	NOT7-8	61
45378068	NOT7-8_FAW24512	NOT7-8	72
45378069	NOT7-8_FAW24512	NOT7-8	76
45378070	NOT7-8_FAW24512	NOT7-8	63
45378071	NOT7-8_FAW24512	NOT7-8	69
45378072	NOT7-8_FAW24512	NOT7-8	50
45378073	NOT7-8_FAW24512	NOT7-8	65
45378074	NOT7-8_FAW24512	NOT7-8	59
45378075	NOT7-8_FAW24512	NOT7-8	53
45378076	NOT7-8_FAW24512	NOT7-8	51
45378077	NOT7-8_FAW24512	NOT7-8	62
45378078	NOT7-8_FAW24512	NOT7-8	65
45378079	NOT7-8_FAW24512	NOT7-8	59
45378080	NOT7-8_FAW24512	NOT7-8	59
45378081	NOT7-8_FAW24512	NOT7-8	64
45378082	NOT7-8_FAW24512	NOT7-8	94
45378083	NOT7-8_FAW24512	NOT7-8	58
45378084	NOT7-8_FAW24512	NOT7-8	74
45378085	NOT7-8_FAW24512	NOT7-8	59
45378086	NOT7-8_FAW24512	NOT7-8	65
45378087	NOT7-8_FAW24512	NOT7-8	60
45378088	NOT7-8_FAW24512	NOT7-8	61
45378089	NOT7-8_FAW24512	NOT7-8	57
45378090	NOT7-8_FAW24512	NOT7-8	60
45378091	NOT7-8_FAW24512	NOT7-8	62
45378092	NOT7-8_FAW24512	NOT7-8	71
45378093	NOT7-8_FAW24512	NOT7-8	57
45378094	NOT7-8_FAW24512	NOT7-8	38
45378095	NOT7-8_FAW24512	NOT7-8	58
45378096	NOT7-8_FAW24512	NOT7-8	35
45378097	NOT7-8_FAW24512	NOT7-8	48
45378098	NOT7-8_FAW24512	NOT7-8	51
45378099	NOT7-8_FAW24512	NOT7-8	51
45378100	NOT7-8_FAW24512	NOT7-8	59
45378101	NOT7-8_FAW24512	NOT7-8	56
45378102	NOT7-8_FAW24512	NOT7-8	45
45378103	NOT7-8_FAW24512	NOT7-8	55
45378104	NOT7-8_FAW24512	NOT7-8	78
45378105	NOT7-8_FAW24512	NOT7-8	59
45378106	NOT7-8_FAW24512	NOT7-8	43
45378107	NOT7-8_FAW24512	NOT7-8	59
45378108	NOT7-8_FAW24512	NOT7-8	46
45378109	NOT7-8_FAW24512	NOT7-8	45
45378110	NOT7-8_FAW24512	NOT7-8	56
45378111	NOT7-8_FAW24512	NOT7-8	76
45378112	NOT7-8_FAW24512	NOT7-8	12
45378113	NOT7-8_FAW24512	NOT7-8	58
45378114	NOT7-8_FAW24512	NOT7-8	50
45378115	NOT7-8_FAW24512	NOT7-8	31
45378116	NOT7-8_FAW24512	NOT7-8	57
45378117	NOT7-8_FAW24512	NOT7-8	63
45378118	NOT7-8_FAW24512	NOT7-8	66
45378119	NOT7-8_FAW24512	NOT7-8	59
45378120	NOT7-8_FAW24512	NOT7-8	37
45378121	NOT7-8_FAW24512	NOT7-8	72
45378122	NOT7-8_FAW24512	NOT7-8	51
45378123	NOT7-8_FAW24512	NOT7-8	11
45378124	NOT7-8_FAW24512	NOT7-8	50
45378125	NOT7-8_FAW24512	NOT7-8	55
45378126	NOT7-8_FAW24512	NOT7-8	60
45378127	NOT7-8_FAW24512	NOT7-8	62
45378128	NOT7-8_FAW24512	NOT7-8	52
45378129	NOT7-8_FAW24512	NOT7-8	60
45378130	NOT7-8_FAW24512	NOT7-8	58
45378131	NOT7-8_FAW24512	NOT7-8	38
45378132	NOT7-8_FAW24512	NOT7-8	45
45378133	NOT7-8_FAW24512	NOT7-8	47
45378134	NOT7-8_FAW24512	NOT7-8	51
45378135	NOT7-8_FAW24512	NOT7-8	60
45378136	NOT7-8_FAW24512	NOT7-8	52
45378137	NOT7-8_FAW24512	NOT7-8	55
45378138	NOT7-8_FAW24512	NOT7-8	72
45378139	NOT7-8_FAW24512	NOT7-8	68
45378140	NOT7-8_FAW24512	NOT7-8	53
45378141	NOT7-8_FAW24512	NOT7-8	72
45378142	NOT7-8_FAW24512	NOT7-8	48
45378143	NOT7-8_FAW24512	NOT7-8	59
45378144	NOT7-8_FAW24512	NOT7-8	40
45378145	NOT7-8_FAW24512	NOT7-8	70
45378146	NOT7-8_FAW24512	NOT7-8	72
45378147	NOT7-8_FAW24512	NOT7-8	53
45378148	NOT7-8_FAW24512	NOT7-8	20
45378149	NOT7-8_FAW24512	NOT7-8	59
45378150	NOT7-8_FAW24512	NOT7-8	77
45378151	NOT7-8_FAW24512	NOT7-8	60
45378152	NOT7-8_FAW24512	NOT7-8	41
45378153	NOT7-8_FAW24512	NOT7-8	53
45378154	NOT7-8_FAW24512	NOT7-8	80
45378155	NOT7-8_FAW24512	NOT7-8	59
45378156	NOT7-8_FAW24512	NOT7-8	66
45378157	NOT7-8_FAW24512	NOT7-8	62
45378158	NOT7-8_FAW24512	NOT7-8	115
45378159	NOT7-8_FAW24512	NOT7-8	49
45378160	NOT7-8_FAW24512	NOT7-8	49
45378161	NOT7-8_FAW24512	NOT7-8	59
45378162	NOT7-8_FAW24512	NOT7-8	45
45378163	NOT7-8_FAW24512	NOT7-8	56
45378164	NOT7-8_FAW24512	NOT7-8	78
45378165	NOT7-8_FAW24512	NOT7-8	54
45378166	NOT7-8_FAW24512	NOT7-8	66
45378167	NOT7-8_FAW24512	NOT7-8	10
45378168	NOT7-8_FAW24512	NOT7-8	109
45378169	NOT7-8_FAW24512	NOT7-8	49
45378170	NOT7-8_FAW24512	NOT7-8	73
45378171	NOT7-8_FAW24512	NOT7-8	69
45378172	NOT7-8_FAW24512	NOT7-8	58
45378173	NOT7-8_FAW24512	NOT7-8	75
45378174	NOT7-8_FAW24512	NOT7-8	70
45378175	NOT7-8_FAW24512	NOT7-8	75
45378176	NOT7-8_FAW24512	NOT7-8	48
45378177	NOT7-8_FAW24512	NOT7-8	53
45378178	NOT7-8_FAW24512	NOT7-8	41
45378179	NOT7-8_FAW24512	NOT7-8	67
45378180	NOT7-8_FAW24512	NOT7-8	49
45378181	NOT7-8_FAW24512	NOT7-8	69
45378182	NOT7-8_FAW24512	NOT7-8	54
45378183	NOT7-8_FAW24512	NOT7-8	37
45378184	NOT7-8_FAW24512	NOT7-8	47
45378185	NOT7-8_FAW24512	NOT7-8	58
45378186	NOT7-8_FAW24512	NOT7-8	55
45378187	NOT7-8_FAW24512	NOT7-8	57
45378188	NOT7-8_FAW24512	NOT7-8	74
45378189	NOT7-8_FAW24512	NOT7-8	49
45378190	NOT7-8_FAW24512	NOT7-8	62
45378191	NOT7-8_FAW24512	NOT7-8	64
45378192	NOT7-8_FAW24512	NOT7-8	19
45378193	NOT7-8_FAW24512	NOT7-8	74
45378194	NOT7-8_FAW24512	NOT7-8	63
45378195	NOT7-8_FAW24512	NOT7-8	49
45378196	NOT7-8_FAW24512	NOT7-8	71
45378197	NOT7-8_FAW24512	NOT7-8	58
45378198	NOT7-8_FAW24512	NOT7-8	76
45378199	NOT7-8_FAW24512	NOT7-8	59
45378200	NOT7-8_FAW24512	NOT7-8	61
45378201	NOT7-8_FAW24512	NOT7-8	70
45378202	NOT7-8_FAW24512	NOT7-8	179
45378203	NOT7-8_FAW24512	NOT7-8	52
45378204	NOT7-8_FAW24512	NOT7-8	70
45378205	NOT7-8_FAW24512	NOT7-8	50
45378206	NOT7-8_FAW24512	NOT7-8	13
45378207	NOT7-8_FAW24512	NOT7-8	54
45378208	NOT7-8_FAW24512	NOT7-8	44
45378209	NOT7-8_FAW24512	NOT7-8	39
45378210	NOT7-8_FAW24512	NOT7-8	50
45378211	NOT7-8_FAW24512	NOT7-8	56
45378212	NOT7-8_FAW24512	NOT7-8	71
45378213	NOT7-8_FAW24512	NOT7-8	83
45378214	NOT7-8_FAW24512	NOT7-8	82
45378215	NOT7-8_FAW24512	NOT7-8	69
45378216	NOT7-8_FAW24512	NOT7-8	63
45378217	NOT7-8_FAW24512	NOT7-8	47
45378218	NOT7-8_FAW24512	NOT7-8	45
45378219	NOT7-8_FAW24512	NOT7-8	54
45378220	NOT7-8_FAW24512	NOT7-8	54
45378221	NOT7-8_FAW24512	NOT7-8	10
45378222	NOT7-8_FAW24512	NOT7-8	61
45378223	NOT7-8_FAW24512	NOT7-8	73
45378224	NOT7-8_FAW24512	NOT7-8	59
45378225	NOT7-8_FAW24512	NOT7-8	41
45378226	NOT7-8_FAW24512	NOT7-8	36
45378227	NOT7-8_FAW24512	NOT7-8	48
45378228	NOT7-8_FAW24512	NOT7-8	43
45378229	NOT7-8_FAW24512	NOT7-8	41
45378230	NOT7-8_FAW24512	NOT7-8	75
45378231	NOT7-8_FAW24512	NOT7-8	46
45378232	NOT7-8_FAW24512	NOT7-8	70
45378233	NOT7-8_FAW24512	NOT7-8	64
45378234	NOT7-8_FAW24512	NOT7-8	65
45378235	NOT7-8_FAW24512	NOT7-8	25
45378236	NOT7-8_FAW24512	NOT7-8	57
45378237	NOT7-8_FAW24512	NOT7-8	72
45378238	NOT7-8_FAW24512	NOT7-8	63
45378239	NOT7-8_FAW24512	NOT7-8	57
45378240	NOT7-8_FAW24512	NOT7-8	63
45378241	NOT7-8_FAW24512	NOT7-8	21
45378242	NOT7-8_FAW24512	NOT7-8	66
45378243	NOT7-8_FAW24512	NOT7-8	69
45378244	NOT7-8_FAW24512	NOT7-8	70
45378245	NOT7-8_FAW24512	NOT7-8	52
45378246	NOT7-8_FAW24512	NOT7-8	44
45378247	NOT7-8_FAW24512	NOT7-8	67
45378248	NOT7-8_FAW24512	NOT7-8	74
45378249	NOT7-8_FAW24512	NOT7-8	47
45378250	NOT7-8_FAW24512	NOT7-8	59
45378251	NOT7-8_FAW24512	NOT7-8	36
45378252	NOT7-8_FAW24512	NOT7-8	62
45378253	NOT7-8_FAW24512	NOT7-8	39
45378254	NOT7-8_FAW24512	NOT7-8	55
45378255	NOT7-8_FAW24512	NOT7-8	53
45378256	NOT7-8_FAW24512	NOT7-8	55
45378257	NOT7-8_FAW24512	NOT7-8	42
45378258	NOT7-8_FAW24512	NOT7-8	27
45378259	NOT7-8_FAW24512	NOT7-8	67
45378260	NOT7-8_FAW24512	NOT7-8	37
45378261	NOT7-8_FAW24512	NOT7-8	70
45378262	NOT7-8_FAW24512	NOT7-8	70
45378263	NOT7-8_FAW24512	NOT7-8	14
45378264	NOT7-8_FAW24512	NOT7-8	79
45378265	NOT7-8_FAW24512	NOT7-8	56
45378266	NOT7-8_FAW24512	NOT7-8	54
45378267	NOT7-8_FAW24512	NOT7-8	39
45378268	NOT7-8_FAW24512	NOT7-8	46
45378269	NOT7-8_FAW24512	NOT7-8	38
45378270	NOT7-8_FAW24512	NOT7-8	67
45378271	NOT7-8_FAW24512	NOT7-8	81
45378272	NOT7-8_FAW24512	NOT7-8	60
45378273	NOT7-8_FAW24512	NOT7-8	60
45378274	NOT7-8_FAW24512	NOT7-8	67
45378275	NOT7-8_FAW24512	NOT7-8	97
45378276	NOT7-8_FAW24512	NOT7-8	42
45378277	NOT7-8_FAW24512	NOT7-8	62
45378278	NOT7-8_FAW24512	NOT7-8	65
45378279	NOT7-8_FAW24512	NOT7-8	51
45378280	NOT7-8_FAW24512	NOT7-8	48
45378281	NOT7-8_FAW24512	NOT7-8	50
45378282	NOT7-8_FAW24512	NOT7-8	58
45378283	NOT7-8_FAW24512	NOT7-8	32
45378284	NOT7-8_FAW24512	NOT7-8	100
45378285	NOT7-8_FAW24512	NOT7-8	50
45378286	NOT7-8_FAW24512	NOT7-8	73
45378287	NOT7-8_FAW24512	NOT7-8	45
45378288	NOT7-8_FAW24512	NOT7-8	59
45378289	NOT7-8_FAW24512	NOT7-8	55
45378290	NOT7-8_FAW24512	NOT7-8	54
45378291	NOT7-8_FAW24512	NOT7-8	53
45378292	NOT7-8_FAW24512	NOT7-8	47
45378293	NOT7-8_FAW24512	NOT7-8	47
45378294	NOT7-8_FAW24512	NOT7-8	63
45378295	NOT7-8_FAW24512	NOT7-8	64
45378296	NOT7-8_FAW24512	NOT7-8	53
45378297	NOT7-8_FAW24512	NOT7-8	53
45378298	NOT7-8_FAW24512	NOT7-8	86
45378299	NOT7-8_FAW24512	NOT7-8	48
45378300	NOT7-8_FAW24512	NOT7-8	63
45378301	NOT7-8_FAW24512	NOT7-8	72
45378302	NOT7-8_FAW24512	NOT7-8	48
45378303	NOT7-8_FAW24512	NOT7-8	52
45378304	NOT7-8_FAW24512	NOT7-8	84
45378305	NOT7-8_FAW24512	NOT7-8	11
45378306	NOT7-8_FAW24512	NOT7-8	44
45378307	NOT7-8_FAW24512	NOT7-8	67
45378308	NOT7-8_FAW24512	NOT7-8	58
45378309	NOT7-8_FAW24512	NOT7-8	21
45378310	NOT7-8_FAW24512	NOT7-8	43
45378311	NOT7-8_FAW24512	NOT7-8	47
45378312	NOT7-8_FAW24512	NOT7-8	45
45378313	NOT7-8_FAW24512	NOT7-8	41
45378314	NOT7-8_FAW24512	NOT7-8	52
45378315	NOT7-8_FAW24512	NOT7-8	46
45378316	NOT7-8_FAW24512	NOT7-8	49
45378317	NOT7-8_FAW24512	NOT7-8	64
45378318	NOT7-8_FAW24512	NOT7-8	64
45378319	NOT7-8_FAW24512	NOT7-8	70
45378320	NOT7-8_FAW24512	NOT7-8	29
45378321	NOT7-8_FAW24512	NOT7-8	50
45378322	NOT7-8_FAW24512	NOT7-8	51
45378323	NOT7-8_FAW24512	NOT7-8	87
45378324	NOT7-8_FAW24512	NOT7-8	108
45378325	NOT7-8_FAW24512	NOT7-8	46
45378326	NOT7-8_FAW24512	NOT7-8	50
45378327	NOT7-8_FAW24512	NOT7-8	65
45378328	NOT7-8_FAW24512	NOT7-8	62
45378329	NOT7-8_FAW24512	NOT7-8	67
45378330	NOT7-8_FAW24512	NOT7-8	64
45378331	NOT7-8_FAW24512	NOT7-8	59
45378332	NOT7-8_FAW24512	NOT7-8	45
45378333	NOT7-8_FAW24512	NOT7-8	65
45378334	NOT7-8_FAW24512	NOT7-8	76
45378335	NOT7-8_FAW24512	NOT7-8	59
45378336	NOT7-8_FAW24512	NOT7-8	63
45378337	NOT7-8_FAW24512	NOT7-8	53
45378338	NOT7-8_FAW24512	NOT7-8	67
45378339	NOT7-8_FAW24512	NOT7-8	60
45378340	NOT7-8_FAW24512	NOT7-8	77
45378341	NOT7-8_FAW24512	NOT7-8	47
45378342	NOT7-8_FAW24512	NOT7-8	62
45378343	NOT7-8_FAW24512	NOT7-8	68
45378344	NOT7-8_FAW24512	NOT7-8	24
45378345	NOT7-8_FAW24512	NOT7-8	74
45378346	NOT7-8_FAW24512	NOT7-8	61
45378347	NOT7-8_FAW24512	NOT7-8	58
45378348	NOT7-8_FAW24512	NOT7-8	47
45378349	NOT7-8_FAW24512	NOT7-8	65
45378350	NOT7-8_FAW24512	NOT7-8	57
45378351	NOT7-8_FAW24512	NOT7-8	16
45378352	NOT7-8_FAW24512	NOT7-8	7
45378353	NOT7-8_FAW24512	NOT7-8	51
45378354	NOT7-8_FAW24512	NOT7-8	68
45378355	NOT7-8_FAW24512	NOT7-8	59
45378356	NOT7-8_FAW24512	NOT7-8	71
45378357	NOT7-8_FAW24512	NOT7-8	22
45378358	NOT7-8_FAW24512	NOT7-8	45
45378359	NOT7-8_FAW24512	NOT7-8	135
45378360	NOT7-8_FAW24512	NOT7-8	42
45378361	NOT7-8_FAW24512	NOT7-8	71
45378362	NOT7-8_FAW24512	NOT7-8	37
45378363	NOT7-8_FAW24512	NOT7-8	57
45378364	NOT7-8_FAW24512	NOT7-8	11
45378365	NOT7-8_FAW24512	NOT7-8	53
45378366	NOT7-8_FAW24512	NOT7-8	50
45378367	NOT7-8_FAW24512	NOT7-8	58
45378368	NOT7-8_FAW24512	NOT7-8	65
45378369	NOT7-8_FAW24512	NOT7-8	67
45378370	NOT7-8_FAW24512	NOT7-8	76
45378371	NOT7-8_FAW24512	NOT7-8	69
45378372	NOT7-8_FAW24512	NOT7-8	84
45378373	NOT7-8_FAW24512	NOT7-8	39
45378374	NOT7-8_FAW24512	NOT7-8	65
45378375	NOT7-8_FAW24512	NOT7-8	54
45378376	NOT7-8_FAW24512	NOT7-8	48
45378377	NOT7-8_FAW24512	NOT7-8	22
45378378	NOT7-8_FAW24512	NOT7-8	46
45378379	NOT7-8_FAW24512	NOT7-8	76
45378380	NOT7-8_FAW24512	NOT7-8	57
45378381	NOT7-8_FAW24512	NOT7-8	54
45378382	NOT7-8_FAW24512	NOT7-8	50
45378383	NOT7-8_FAW24512	NOT7-8	51
45378384	NOT7-8_FAW24512	NOT7-8	69
45378385	NOT7-8_FAW24512	NOT7-8	23
45378386	NOT7-8_FAW24512	NOT7-8	51
45378387	NOT7-8_FAW24512	NOT7-8	38
45378388	NOT7-8_FAW24512	NOT7-8	73
45378389	NOT7-8_FAW24512	NOT7-8	45
45378390	NOT7-8_FAW24512	NOT7-8	40
45378391	NOT7-8_FAW24512	NOT7-8	20
45378392	NOT7-8_FAW24512	NOT7-8	51
45378393	NOT7-8_FAW24512	NOT7-8	56
45378394	NOT7-8_FAW24512	NOT7-8	119
45378395	NOT7-8_FAW24512	NOT7-8	56
45378396	NOT7-8_FAW24512	NOT7-8	69
45378397	NOT7-8_FAW24512	NOT7-8	44
45378398	NOT7-8_FAW24512	NOT7-8	61
45378399	NOT7-8_FAW24512	NOT7-8	66
45378400	NOT7-8_FAW24512	NOT7-8	39
45378401	NOT7-8_FAW24512	NOT7-8	69
45378402	NOT7-8_FAW24512	NOT7-8	78
45378403	NOT7-8_FAW24512	NOT7-8	50
45378404	NOT7-8_FAW24512	NOT7-8	62
45378405	NOT7-8_FAW24512	NOT7-8	54
45378406	NOT7-8_FAW24512	NOT7-8	79
45378407	NOT7-8_FAW24512	NOT7-8	59
45378408	NOT7-8_FAW24512	NOT7-8	52
45378409	NOT7-8_FAW24512	NOT7-8	45
45378410	NOT7-8_FAW24512	NOT7-8	39
45378411	NOT7-8_FAW24512	NOT7-8	41
45378412	NOT7-8_FAW24512	NOT7-8	56
45378413	NOT7-8_FAW24512	NOT7-8	64
45378414	NOT7-8_FAW24512	NOT7-8	62
45378415	NOT7-8_FAW24512	NOT7-8	43
45378416	NOT7-8_FAW24512	NOT7-8	65
45378417	NOT7-8_FAW24512	NOT7-8	76
45378418	NOT7-8_FAW24512	NOT7-8	65
45378419	NOT7-8_FAW24512	NOT7-8	69
45378420	NOT7-8_FAW24512	NOT7-8	46
45378421	NOT7-8_FAW24512	NOT7-8	85
45378422	NOT7-8_FAW24512	NOT7-8	60
45378423	NOT7-8_FAW24512	NOT7-8	48
45378424	NOT7-8_FAW24512	NOT7-8	55
45378425	NOT7-8_FAW24512	NOT7-8	71
45378426	NOT7-8_FAW24512	NOT7-8	60
45378427	NOT7-8_FAW24512	NOT7-8	59
45378428	NOT7-8_FAW24512	NOT7-8	51
45378429	NOT7-8_FAW24512	NOT7-8	48
45378430	NOT7-8_FAW24512	NOT7-8	56
45378431	NOT7-8_FAW24512	NOT7-8	57
45378432	NOT7-8_FAW24512	NOT7-8	65
45378433	NOT7-8_FAW24512	NOT7-8	75
45378434	NOT7-8_FAW24512	NOT7-8	68
45378435	NOT7-8_FAW24512	NOT7-8	34
45378436	NOT7-8_FAW24512	NOT7-8	71
45378437	NOT7-8_FAW24512	NOT7-8	57
45378438	NOT7-8_FAW24512	NOT7-8	68
45378439	NOT7-8_FAW24512	NOT7-8	172
45378440	NOT7-8_FAW24512	NOT7-8	61
45378441	NOT7-8_FAW24512	NOT7-8	53
45378442	NOT7-8_FAW24512	NOT7-8	111
45378443	NOT7-8_FAW24512	NOT7-8	55
45378444	NOT7-8_FAW24512	NOT7-8	41
45378445	NOT7-8_FAW24512	NOT7-8	58
45378446	NOT7-8_FAW24512	NOT7-8	30
45378447	NOT7-8_FAW24512	NOT7-8	65
45378448	NOT7-8_FAW24512	NOT7-8	58
45378449	NOT7-8_FAW24512	NOT7-8	63
45378450	NOT7-8_FAW24512	NOT7-8	67
45378451	NOT7-8_FAW24512	NOT7-8	110
45378452	NOT7-8_FAW24512	NOT7-8	69
45378453	NOT7-8_FAW24512	NOT7-8	55
45378454	NOT7-8_FAW24512	NOT7-8	41
45378455	NOT7-8_FAW24512	NOT7-8	59
45378456	NOT7-8_FAW24512	NOT7-8	19
45378457	NOT7-8_FAW24512	NOT7-8	68
45378458	NOT7-8_FAW24512	NOT7-8	50
45378459	NOT7-8_FAW24512	NOT7-8	63
45378460	NOT7-8_FAW24512	NOT7-8	41
45378461	NOT7-8_FAW24512	NOT7-8	52
45378462	NOT7-8_FAW24512	NOT7-8	56
45378463	NOT7-8_FAW24512	NOT7-8	48
45378464	NOT7-8_FAW24512	NOT7-8	57
45378465	NOT7-8_FAW24512	NOT7-8	43
45378466	NOT7-8_FAW24512	NOT7-8	23
45378467	NOT7-8_FAW24512	NOT7-8	54
45378468	NOT7-8_FAW24512	NOT7-8	66
45378469	NOT7-8_FAW24512	NOT7-8	64
45378470	NOT7-8_FAW24512	NOT7-8	66
45378471	NOT7-8_FAW24512	NOT7-8	76
45378472	NOT7-8_FAW24512	NOT7-8	61
45378473	NOT7-8_FAW24512	NOT7-8	58
45378474	NOT7-8_FAW24512	NOT7-8	49
45378475	NOT7-8_FAW24512	NOT7-8	67
45378476	NOT7-8_FAW24512	NOT7-8	63
45378477	NOT7-8_FAW24512	NOT7-8	55
45378478	NOT7-8_FAW24512	NOT7-8	42
45378479	NOT7-8_FAW24512	NOT7-8	60
45378480	NOT7-8_FAW24512	NOT7-8	54
45378481	NOT7-8_FAW24512	NOT7-8	63
45378482	NOT7-8_FAW24512	NOT7-8	59
45378483	NOT7-8_FAW24512	NOT7-8	127
45378484	NOT7-8_FAW24512	NOT7-8	13
45378485	NOT7-8_FAW24512	NOT7-8	52
45378486	NOT7-8_FAW24512	NOT7-8	68
45378487	NOT7-8_FAW24512	NOT7-8	75
45378488	NOT7-8_FAW24512	NOT7-8	48
45378489	NOT7-8_FAW24512	NOT7-8	51
45378490	NOT7-8_FAW24512	NOT7-8	71
45378491	NOT7-8_FAW24512	NOT7-8	56
45378492	NOT7-8_FAW24512	NOT7-8	67
45378493	NOT7-8_FAW24512	NOT7-8	60
45378494	NOT7-8_FAW24512	NOT7-8	50
45378495	NOT7-8_FAW24512	NOT7-8	60
45378496	NOT7-8_FAW24512	NOT7-8	66
45378497	NOT7-8_FAW24512	NOT7-8	62
45378498	NOT7-8_FAW24512	NOT7-8	60
45378499	NOT7-8_FAW24512	NOT7-8	61
45378500	NOT7-8_FAW24512	NOT7-8	68
45378501	NOT7-8_FAW24512	NOT7-8	61
45378502	NOT7-8_FAW24512	NOT7-8	81
45378503	NOT7-8_FAW24512	NOT7-8	55
45378504	NOT7-8_FAW24512	NOT7-8	36
45378505	NOT7-8_FAW24512	NOT7-8	71
45378506	NOT7-8_FAW24512	NOT7-8	25
45378507	NOT7-8_FAW24512	NOT7-8	48
45378508	NOT7-8_FAW24512	NOT7-8	52
45378509	NOT7-8_FAW24512	NOT7-8	26
45378510	NOT7-8_FAW24512	NOT7-8	70
45378511	NOT7-8_FAW24512	NOT7-8	56
45378512	NOT7-8_FAW24512	NOT7-8	46
45378513	NOT7-8_FAW24512	NOT7-8	60
45378514	NOT7-8_FAW24512	NOT7-8	72
45378515	NOT7-8_FAW24512	NOT7-8	45
45378516	NOT7-8_FAW24512	NOT7-8	50
45378517	NOT7-8_FAW24512	NOT7-8	75
45378518	NOT7-8_FAW24512	NOT7-8	58
45378519	NOT7-8_FAW24512	NOT7-8	45
45378520	NOT7-8_FAW24512	NOT7-8	57
45378521	NOT7-8_FAW24512	NOT7-8	65
