## Supplementary File S7 for "Global Regulatory Functions of the Human CCR4–NOT Complex in mRNA Deadenylation and Decay": Supplementary File S7. All poly(A) measurements.csv (part 1521 of 2136)

	sample	group	polya_length
45378522	NOT7-8_FAW24512	NOT7-8	114
45378523	NOT7-8_FAW24512	NOT7-8	68
45378524	NOT7-8_FAW24512	NOT7-8	52
45378525	NOT7-8_FAW24512	NOT7-8	53
45378526	NOT7-8_FAW24512	NOT7-8	51
45378527	NOT7-8_FAW24512	NOT7-8	67
45378528	NOT7-8_FAW24512	NOT7-8	64
45378529	NOT7-8_FAW24512	NOT7-8	44
45378530	NOT7-8_FAW24512	NOT7-8	77
45378531	NOT7-8_FAW24512	NOT7-8	43
45378532	NOT7-8_FAW24512	NOT7-8	61
45378533	NOT7-8_FAW24512	NOT7-8	71
45378534	NOT7-8_FAW24512	NOT7-8	48
45378535	NOT7-8_FAW24512	NOT7-8	51
45378536	NOT7-8_FAW24512	NOT7-8	67
45378537	NOT7-8_FAW24512	NOT7-8	61
45378538	NOT7-8_FAW24512	NOT7-8	46
45378539	NOT7-8_FAW24512	NOT7-8	61
45378540	NOT7-8_FAW24512	NOT7-8	61
45378541	NOT7-8_FAW24512	NOT7-8	60
45378542	NOT7-8_FAW24512	NOT7-8	8
45378543	NOT7-8_FAW24512	NOT7-8	49
45378544	NOT7-8_FAW24512	NOT7-8	161
45378545	NOT7-8_FAW24512	NOT7-8	62
45378546	NOT7-8_FAW24512	NOT7-8	35
45378547	NOT7-8_FAW24512	NOT7-8	64
45378548	NOT7-8_FAW24512	NOT7-8	55
45378549	NOT7-8_FAW24512	NOT7-8	56
45378550	NOT7-8_FAW24512	NOT7-8	59
45378551	NOT7-8_FAW24512	NOT7-8	48
45378552	NOT7-8_FAW24512	NOT7-8	55
45378553	NOT7-8_FAW24512	NOT7-8	89
45378554	NOT7-8_FAW24512	NOT7-8	64
45378555	NOT7-8_FAW24512	NOT7-8	56
45378556	NOT7-8_FAW24512	NOT7-8	39
45378557	NOT7-8_FAW24512	NOT7-8	64
45378558	NOT7-8_FAW24512	NOT7-8	39
45378559	NOT7-8_FAW24512	NOT7-8	65
45378560	NOT7-8_FAW24512	NOT7-8	55
45378561	NOT7-8_FAW24512	NOT7-8	55
45378562	NOT7-8_FAW24512	NOT7-8	48
45378563	NOT7-8_FAW24512	NOT7-8	9
45378564	NOT7-8_FAW24512	NOT7-8	53
45378565	NOT7-8_FAW24512	NOT7-8	41
45378566	NOT7-8_FAW24512	NOT7-8	53
45378567	NOT7-8_FAW24512	NOT7-8	57
45378568	NOT7-8_FAW24512	NOT7-8	52
45378569	NOT7-8_FAW24512	NOT7-8	43
45378570	NOT7-8_FAW24512	NOT7-8	52
45378571	NOT7-8_FAW24512	NOT7-8	70
45378572	NOT7-8_FAW24512	NOT7-8	75
45378573	NOT7-8_FAW24512	NOT7-8	36
45378574	NOT7-8_FAW24512	NOT7-8	79
45378575	NOT7-8_FAW24512	NOT7-8	59
45378576	NOT7-8_FAW24512	NOT7-8	68
45378577	NOT7-8_FAW24512	NOT7-8	60
45378578	NOT7-8_FAW24512	NOT7-8	62
45378579	NOT7-8_FAW24512	NOT7-8	63
45378580	NOT7-8_FAW24512	NOT7-8	169
45378581	NOT7-8_FAW24512	NOT7-8	142
45378582	NOT7-8_FAW24512	NOT7-8	79
45378583	NOT7-8_FAW24512	NOT7-8	69
45378584	NOT7-8_FAW24512	NOT7-8	10
45378585	NOT7-8_FAW24512	NOT7-8	52
45378586	NOT7-8_FAW24512	NOT7-8	61
45378587	NOT7-8_FAW24512	NOT7-8	11
45378588	NOT7-8_FAW24512	NOT7-8	59
45378589	NOT7-8_FAW24512	NOT7-8	75
45378590	NOT7-8_FAW24512	NOT7-8	88
45378591	NOT7-8_FAW24512	NOT7-8	79
45378592	NOT7-8_FAW24512	NOT7-8	78
45378593	NOT7-8_FAW24512	NOT7-8	72
45378594	NOT7-8_FAW24512	NOT7-8	53
45378595	NOT7-8_FAW24512	NOT7-8	45
45378596	NOT7-8_FAW24512	NOT7-8	57
45378597	NOT7-8_FAW24512	NOT7-8	71
45378598	NOT7-8_FAW24512	NOT7-8	39
45378599	NOT7-8_FAW24512	NOT7-8	58
45378600	NOT7-8_FAW24512	NOT7-8	50
45378601	NOT7-8_FAW24512	NOT7-8	52
45378602	NOT7-8_FAW24512	NOT7-8	53
45378603	NOT7-8_FAW24512	NOT7-8	67
45378604	NOT7-8_FAW24512	NOT7-8	52
45378605	NOT7-8_FAW24512	NOT7-8	44
45378606	NOT7-8_FAW24512	NOT7-8	62
45378607	NOT7-8_FAW24512	NOT7-8	45
45378608	NOT7-8_FAW24512	NOT7-8	46
45378609	NOT7-8_FAW24512	NOT7-8	65
45378610	NOT7-8_FAW24512	NOT7-8	58
45378611	NOT7-8_FAW24512	NOT7-8	60
45378612	NOT7-8_FAW24512	NOT7-8	58
45378613	NOT7-8_FAW24512	NOT7-8	62
45378614	NOT7-8_FAW24512	NOT7-8	98
45378615	NOT7-8_FAW24512	NOT7-8	157
45378616	NOT7-8_FAW24512	NOT7-8	73
45378617	NOT7-8_FAW24512	NOT7-8	77
45378618	NOT7-8_FAW24512	NOT7-8	59
45378619	NOT7-8_FAW24512	NOT7-8	72
45378620	NOT7-8_FAW24512	NOT7-8	50
45378621	NOT7-8_FAW24512	NOT7-8	65
45378622	NOT7-8_FAW24512	NOT7-8	62
45378623	NOT7-8_FAW24512	NOT7-8	74
45378624	NOT7-8_FAW24512	NOT7-8	50
45378625	NOT7-8_FAW24512	NOT7-8	65
45378626	NOT7-8_FAW24512	NOT7-8	62
45378627	NOT7-8_FAW24512	NOT7-8	53
45378628	NOT7-8_FAW24512	NOT7-8	49
45378629	NOT7-8_FAW24512	NOT7-8	69
45378630	NOT7-8_FAW24512	NOT7-8	66
45378631	NOT7-8_FAW24512	NOT7-8	49
45378632	NOT7-8_FAW24512	NOT7-8	49
45378633	NOT7-8_FAW24512	NOT7-8	58
45378634	NOT7-8_FAW24512	NOT7-8	89
45378635	NOT7-8_FAW24512	NOT7-8	33
45378636	NOT7-8_FAW24512	NOT7-8	66
45378637	NOT7-8_FAW24512	NOT7-8	51
45378638	NOT7-8_FAW24512	NOT7-8	11
45378639	NOT7-8_FAW24512	NOT7-8	77
45378640	NOT7-8_FAW24512	NOT7-8	58
45378641	NOT7-8_FAW24512	NOT7-8	52
45378642	NOT7-8_FAW24512	NOT7-8	60
45378643	NOT7-8_FAW24512	NOT7-8	53
45378644	NOT7-8_FAW24512	NOT7-8	49
45378645	NOT7-8_FAW24512	NOT7-8	42
45378646	NOT7-8_FAW24512	NOT7-8	42
45378647	NOT7-8_FAW24512	NOT7-8	58
45378648	NOT7-8_FAW24512	NOT7-8	41
45378649	NOT7-8_FAW24512	NOT7-8	49
45378650	NOT7-8_FAW24512	NOT7-8	66
45378651	NOT7-8_FAW24512	NOT7-8	58
45378652	NOT7-8_FAW24512	NOT7-8	56
45378653	NOT7-8_FAW24512	NOT7-8	59
45378654	NOT7-8_FAW24512	NOT7-8	63
45378655	NOT7-8_FAW24512	NOT7-8	100
45378656	NOT7-8_FAW24512	NOT7-8	64
45378657	NOT7-8_FAW24512	NOT7-8	51
45378658	NOT7-8_FAW24512	NOT7-8	50
45378659	NOT7-8_FAW24512	NOT7-8	52
45378660	NOT7-8_FAW24512	NOT7-8	77
45378661	NOT7-8_FAW24512	NOT7-8	74
45378662	NOT7-8_FAW24512	NOT7-8	56
45378663	NOT7-8_FAW24512	NOT7-8	61
45378664	NOT7-8_FAW24512	NOT7-8	60
45378665	NOT7-8_FAW24512	NOT7-8	86
45378666	NOT7-8_FAW24512	NOT7-8	47
45378667	NOT7-8_FAW24512	NOT7-8	64
45378668	NOT7-8_FAW24512	NOT7-8	67
45378669	NOT7-8_FAW24512	NOT7-8	41
45378670	NOT7-8_FAW24512	NOT7-8	64
45378671	NOT7-8_FAW24512	NOT7-8	56
45378672	NOT7-8_FAW24512	NOT7-8	34
45378673	NOT7-8_FAW24512	NOT7-8	60
45378674	NOT7-8_FAW24512	NOT7-8	43
45378675	NOT7-8_FAW24512	NOT7-8	61
45378676	NOT7-8_FAW24512	NOT7-8	25
45378677	NOT7-8_FAW24512	NOT7-8	70
45378678	NOT7-8_FAW24512	NOT7-8	48
45378679	NOT7-8_FAW24512	NOT7-8	69
45378680	NOT7-8_FAW24512	NOT7-8	58
45378681	NOT7-8_FAW24512	NOT7-8	68
45378682	NOT7-8_FAW24512	NOT7-8	36
45378683	NOT7-8_FAW24512	NOT7-8	42
45378684	NOT7-8_FAW24512	NOT7-8	58
45378685	NOT7-8_FAW24512	NOT7-8	61
45378686	NOT7-8_FAW24512	NOT7-8	51
45378687	NOT7-8_FAW24512	NOT7-8	51
45378688	NOT7-8_FAW24512	NOT7-8	54
45378689	NOT7-8_FAW24512	NOT7-8	50
45378690	NOT7-8_FAW24512	NOT7-8	77
45378691	NOT7-8_FAW24512	NOT7-8	54
45378692	NOT7-8_FAW24512	NOT7-8	68
45378693	NOT7-8_FAW24512	NOT7-8	43
45378694	NOT7-8_FAW24512	NOT7-8	60
45378695	NOT7-8_FAW24512	NOT7-8	65
45378696	NOT7-8_FAW24512	NOT7-8	78
45378697	NOT7-8_FAW24512	NOT7-8	47
45378698	NOT7-8_FAW24512	NOT7-8	74
45378699	NOT7-8_FAW24512	NOT7-8	74
45378700	NOT7-8_FAW24512	NOT7-8	77
45378701	NOT7-8_FAW24512	NOT7-8	59
45378702	NOT7-8_FAW24512	NOT7-8	45
45378703	NOT7-8_FAW24512	NOT7-8	44
45378704	NOT7-8_FAW24512	NOT7-8	57
45378705	NOT7-8_FAW24512	NOT7-8	144
45378706	NOT7-8_FAW24512	NOT7-8	52
45378707	NOT7-8_FAW24512	NOT7-8	69
45378708	NOT7-8_FAW24512	NOT7-8	56
45378709	NOT7-8_FAW24512	NOT7-8	62
45378710	NOT7-8_FAW24512	NOT7-8	58
45378711	NOT7-8_FAW24512	NOT7-8	46
45378712	NOT7-8_FAW24512	NOT7-8	46
45378713	NOT7-8_FAW24512	NOT7-8	84
45378714	NOT7-8_FAW24512	NOT7-8	46
45378715	NOT7-8_FAW24512	NOT7-8	46
45378716	NOT7-8_FAW24512	NOT7-8	59
45378717	NOT7-8_FAW24512	NOT7-8	14
45378718	NOT7-8_FAW24512	NOT7-8	78
45378719	NOT7-8_FAW24512	NOT7-8	54
45378720	NOT7-8_FAW24512	NOT7-8	61
45378721	NOT7-8_FAW24512	NOT7-8	68
45378722	NOT7-8_FAW24512	NOT7-8	69
45378723	NOT7-8_FAW24512	NOT7-8	57
45378724	NOT7-8_FAW24512	NOT7-8	7
45378725	NOT7-8_FAW24512	NOT7-8	61
45378726	NOT7-8_FAW24512	NOT7-8	65
45378727	NOT7-8_FAW24512	NOT7-8	68
45378728	NOT7-8_FAW24512	NOT7-8	50
45378729	NOT7-8_FAW24512	NOT7-8	48
45378730	NOT7-8_FAW24512	NOT7-8	65
45378731	NOT7-8_FAW24512	NOT7-8	50
45378732	NOT7-8_FAW24512	NOT7-8	52
45378733	NOT7-8_FAW24512	NOT7-8	53
45378734	NOT7-8_FAW24512	NOT7-8	59
45378735	NOT7-8_FAW24512	NOT7-8	65
45378736	NOT7-8_FAW24512	NOT7-8	21
45378737	NOT7-8_FAW24512	NOT7-8	55
45378738	NOT7-8_FAW24512	NOT7-8	58
45378739	NOT7-8_FAW24512	NOT7-8	68
45378740	NOT7-8_FAW24512	NOT7-8	50
45378741	NOT7-8_FAW24512	NOT7-8	54
45378742	NOT7-8_FAW24512	NOT7-8	58
45378743	NOT7-8_FAW24512	NOT7-8	66
45378744	NOT7-8_FAW24512	NOT7-8	74
45378745	NOT7-8_FAW24512	NOT7-8	56
45378746	NOT7-8_FAW24512	NOT7-8	63
45378747	NOT7-8_FAW24512	NOT7-8	42
45378748	NOT7-8_FAW24512	NOT7-8	60
45378749	NOT7-8_FAW24512	NOT7-8	53
45378750	NOT7-8_FAW24512	NOT7-8	58
45378751	NOT7-8_FAW24512	NOT7-8	56
45378752	NOT7-8_FAW24512	NOT7-8	67
45378753	NOT7-8_FAW24512	NOT7-8	83
45378754	NOT7-8_FAW24512	NOT7-8	366
45378755	NOT7-8_FAW24512	NOT7-8	58
45378756	NOT7-8_FAW24512	NOT7-8	67
45378757	NOT7-8_FAW24512	NOT7-8	54
45378758	NOT7-8_FAW24512	NOT7-8	55
45378759	NOT7-8_FAW24512	NOT7-8	44
45378760	NOT7-8_FAW24512	NOT7-8	65
45378761	NOT7-8_FAW24512	NOT7-8	50
45378762	NOT7-8_FAW24512	NOT7-8	69
45378763	NOT7-8_FAW24512	NOT7-8	42
45378764	NOT7-8_FAW24512	NOT7-8	54
45378765	NOT7-8_FAW24512	NOT7-8	62
45378766	NOT7-8_FAW24512	NOT7-8	53
45378767	NOT7-8_FAW24512	NOT7-8	58
45378768	NOT7-8_FAW24512	NOT7-8	72
45378769	NOT7-8_FAW24512	NOT7-8	77
45378770	NOT7-8_FAW24512	NOT7-8	63
45378771	NOT7-8_FAW24512	NOT7-8	83
45378772	NOT7-8_FAW24512	NOT7-8	115
45378773	NOT7-8_FAW24512	NOT7-8	14
45378774	NOT7-8_FAW24512	NOT7-8	63
45378775	NOT7-8_FAW24512	NOT7-8	58
45378776	NOT7-8_FAW24512	NOT7-8	57
45378777	NOT7-8_FAW24512	NOT7-8	67
45378778	NOT7-8_FAW24512	NOT7-8	62
45378779	NOT7-8_FAW24512	NOT7-8	84
45378780	NOT7-8_FAW24512	NOT7-8	57
45378781	NOT7-8_FAW24512	NOT7-8	43
45378782	NOT7-8_FAW24512	NOT7-8	69
45378783	NOT7-8_FAW24512	NOT7-8	59
45378784	NOT7-8_FAW24512	NOT7-8	68
45378785	NOT7-8_FAW24512	NOT7-8	66
45378786	NOT7-8_FAW24512	NOT7-8	59
45378787	NOT7-8_FAW24512	NOT7-8	34
45378788	NOT7-8_FAW24512	NOT7-8	36
45378789	NOT7-8_FAW24512	NOT7-8	82
45378790	NOT7-8_FAW24512	NOT7-8	60
45378791	NOT7-8_FAW24512	NOT7-8	62
45378792	NOT7-8_FAW24512	NOT7-8	41
45378793	NOT7-8_FAW24512	NOT7-8	78
45378794	NOT7-8_FAW24512	NOT7-8	75
45378795	NOT7-8_FAW24512	NOT7-8	91
45378796	NOT7-8_FAW24512	NOT7-8	48
45378797	NOT7-8_FAW24512	NOT7-8	51
45378798	NOT7-8_FAW24512	NOT7-8	56
45378799	NOT7-8_FAW24512	NOT7-8	57
45378800	NOT7-8_FAW24512	NOT7-8	65
45378801	NOT7-8_FAW24512	NOT7-8	58
45378802	NOT7-8_FAW24512	NOT7-8	44
45378803	NOT7-8_FAW24512	NOT7-8	12
45378804	NOT7-8_FAW24512	NOT7-8	54
45378805	NOT7-8_FAW24512	NOT7-8	63
45378806	NOT7-8_FAW24512	NOT7-8	78
45378807	NOT7-8_FAW24512	NOT7-8	62
45378808	NOT7-8_FAW24512	NOT7-8	79
45378809	NOT7-8_FAW24512	NOT7-8	46
45378810	NOT7-8_FAW24512	NOT7-8	61
45378811	NOT7-8_FAW24512	NOT7-8	74
45378812	NOT7-8_FAW24512	NOT7-8	60
45378813	NOT7-8_FAW24512	NOT7-8	38
45378814	NOT7-8_FAW24512	NOT7-8	56
45378815	NOT7-8_FAW24512	NOT7-8	67
45378816	NOT7-8_FAW24512	NOT7-8	69
45378817	NOT7-8_FAW24512	NOT7-8	74
45378818	NOT7-8_FAW24512	NOT7-8	66
45378819	NOT7-8_FAW24512	NOT7-8	58
45378820	NOT7-8_FAW24512	NOT7-8	62
45378821	NOT7-8_FAW24512	NOT7-8	53
45378822	NOT7-8_FAW24512	NOT7-8	55
45378823	NOT7-8_FAW24512	NOT7-8	52
45378824	NOT7-8_FAW24512	NOT7-8	61
45378825	NOT7-8_FAW24512	NOT7-8	69
45378826	NOT7-8_FAW24512	NOT7-8	79
45378827	NOT7-8_FAW24512	NOT7-8	50
45378828	NOT7-8_FAW24512	NOT7-8	67
45378829	NOT7-8_FAW24512	NOT7-8	59
45378830	NOT7-8_FAW24512	NOT7-8	49
45378831	NOT7-8_FAW24512	NOT7-8	49
45378832	NOT7-8_FAW24512	NOT7-8	68
45378833	NOT7-8_FAW24512	NOT7-8	55
45378834	NOT7-8_FAW24512	NOT7-8	61
45378835	NOT7-8_FAW24512	NOT7-8	52
45378836	NOT7-8_FAW24512	NOT7-8	67
45378837	NOT7-8_FAW24512	NOT7-8	65
45378838	NOT7-8_FAW24512	NOT7-8	40
45378839	NOT7-8_FAW24512	NOT7-8	51
45378840	NOT7-8_FAW24512	NOT7-8	39
45378841	NOT7-8_FAW24512	NOT7-8	54
45378842	NOT7-8_FAW24512	NOT7-8	22
45378843	NOT7-8_FAW24512	NOT7-8	44
45378844	NOT7-8_FAW24512	NOT7-8	58
45378845	NOT7-8_FAW24512	NOT7-8	62
45378846	NOT7-8_FAW24512	NOT7-8	60
45378847	NOT7-8_FAW24512	NOT7-8	73
45378848	NOT7-8_FAW24512	NOT7-8	62
45378849	NOT7-8_FAW24512	NOT7-8	70
45378850	NOT7-8_FAW24512	NOT7-8	56
45378851	NOT7-8_FAW24512	NOT7-8	67
45378852	NOT7-8_FAW24512	NOT7-8	12
45378853	NOT7-8_FAW24512	NOT7-8	51
45378854	NOT7-8_FAW24512	NOT7-8	70
45378855	NOT7-8_FAW24512	NOT7-8	40
45378856	NOT7-8_FAW24512	NOT7-8	50
45378857	NOT7-8_FAW24512	NOT7-8	58
45378858	NOT7-8_FAW24512	NOT7-8	60
45378859	NOT7-8_FAW24512	NOT7-8	63
45378860	NOT7-8_FAW24512	NOT7-8	8
45378861	NOT7-8_FAW24512	NOT7-8	43
45378862	NOT7-8_FAW24512	NOT7-8	44
45378863	NOT7-8_FAW24512	NOT7-8	66
45378864	NOT7-8_FAW24512	NOT7-8	65
45378865	NOT7-8_FAW24512	NOT7-8	64
45378866	NOT7-8_FAW24512	NOT7-8	61
45378867	NOT7-8_FAW24512	NOT7-8	64
45378868	NOT7-8_FAW24512	NOT7-8	23
45378869	NOT7-8_FAW24512	NOT7-8	71
45378870	NOT7-8_FAW24512	NOT7-8	74
45378871	NOT7-8_FAW24512	NOT7-8	44
45378872	NOT7-8_FAW24512	NOT7-8	39
45378873	NOT7-8_FAW24512	NOT7-8	109
45378874	NOT7-8_FAW24512	NOT7-8	10
45378875	NOT7-8_FAW24512	NOT7-8	55
45378876	NOT7-8_FAW24512	NOT7-8	60
45378877	NOT7-8_FAW24512	NOT7-8	74
45378878	NOT7-8_FAW24512	NOT7-8	64
45378879	NOT7-8_FAW24512	NOT7-8	50
45378880	NOT7-8_FAW24512	NOT7-8	31
45378881	NOT7-8_FAW24512	NOT7-8	54
45378882	NOT7-8_FAW24512	NOT7-8	50
45378883	NOT7-8_FAW24512	NOT7-8	68
45378884	NOT7-8_FAW24512	NOT7-8	10
45378885	NOT7-8_FAW24512	NOT7-8	63
45378886	NOT7-8_FAW24512	NOT7-8	51
45378887	NOT7-8_FAW24512	NOT7-8	61
45378888	NOT7-8_FAW24512	NOT7-8	74
45378889	NOT7-8_FAW24512	NOT7-8	59
45378890	NOT7-8_FAW24512	NOT7-8	53
45378891	NOT7-8_FAW24512	NOT7-8	46
45378892	NOT7-8_FAW24512	NOT7-8	93
45378893	NOT7-8_FAW24512	NOT7-8	74
45378894	NOT7-8_FAW24512	NOT7-8	19
45378895	NOT7-8_FAW24512	NOT7-8	42
45378896	NOT7-8_FAW24512	NOT7-8	57
45378897	NOT7-8_FAW24512	NOT7-8	52
45378898	NOT7-8_FAW24512	NOT7-8	71
45378899	NOT7-8_FAW24512	NOT7-8	54
45378900	NOT7-8_FAW24512	NOT7-8	61
45378901	NOT7-8_FAW24512	NOT7-8	64
45378902	NOT7-8_FAW24512	NOT7-8	80
45378903	NOT7-8_FAW24512	NOT7-8	40
45378904	NOT7-8_FAW24512	NOT7-8	65
45378905	NOT7-8_FAW24512	NOT7-8	48
45378906	NOT7-8_FAW24512	NOT7-8	66
45378907	NOT7-8_FAW24512	NOT7-8	74
45378908	NOT7-8_FAW24512	NOT7-8	176
45378909	NOT7-8_FAW24512	NOT7-8	75
45378910	NOT7-8_FAW24512	NOT7-8	89
45378911	NOT7-8_FAW24512	NOT7-8	68
45378912	NOT7-8_FAW24512	NOT7-8	45
45378913	NOT7-8_FAW24512	NOT7-8	40
45378914	NOT7-8_FAW24512	NOT7-8	83
45378915	NOT7-8_FAW24512	NOT7-8	38
45378916	NOT7-8_FAW24512	NOT7-8	51
45378917	NOT7-8_FAW24512	NOT7-8	75
45378918	NOT7-8_FAW24512	NOT7-8	58
45378919	NOT7-8_FAW24512	NOT7-8	73
45378920	NOT7-8_FAW24512	NOT7-8	64
45378921	NOT7-8_FAW24512	NOT7-8	26
45378922	NOT7-8_FAW24512	NOT7-8	60
45378923	NOT7-8_FAW24512	NOT7-8	82
45378924	NOT7-8_FAW24512	NOT7-8	46
45378925	NOT7-8_FAW24512	NOT7-8	64
45378926	NOT7-8_FAW24512	NOT7-8	52
45378927	NOT7-8_FAW24512	NOT7-8	56
45378928	NOT7-8_FAW24512	NOT7-8	41
45378929	NOT7-8_FAW24512	NOT7-8	59
45378930	NOT7-8_FAW24512	NOT7-8	37
45378931	NOT7-8_FAW24512	NOT7-8	64
45378932	NOT7-8_FAW24512	NOT7-8	58
45378933	NOT7-8_FAW24512	NOT7-8	46
45378934	NOT7-8_FAW24512	NOT7-8	66
45378935	NOT7-8_FAW24512	NOT7-8	71
45378936	NOT7-8_FAW24512	NOT7-8	58
45378937	NOT7-8_FAW24512	NOT7-8	60
45378938	NOT7-8_FAW24512	NOT7-8	61
45378939	NOT7-8_FAW24512	NOT7-8	67
45378940	NOT7-8_FAW24512	NOT7-8	61
45378941	NOT7-8_FAW24512	NOT7-8	51
45378942	NOT7-8_FAW24512	NOT7-8	70
45378943	NOT7-8_FAW24512	NOT7-8	41
45378944	NOT7-8_FAW24512	NOT7-8	72
45378945	NOT7-8_FAW24512	NOT7-8	52
45378946	NOT7-8_FAW24512	NOT7-8	52
45378947	NOT7-8_FAW24512	NOT7-8	50
45378948	NOT7-8_FAW24512	NOT7-8	47
45378949	NOT7-8_FAW24512	NOT7-8	40
45378950	NOT7-8_FAW24512	NOT7-8	53
45378951	NOT7-8_FAW24512	NOT7-8	61
45378952	NOT7-8_FAW24512	NOT7-8	31
45378953	NOT7-8_FAW24512	NOT7-8	187
45378954	NOT7-8_FAW24512	NOT7-8	43
45378955	NOT7-8_FAW24512	NOT7-8	68
45378956	NOT7-8_FAW24512	NOT7-8	64
45378957	NOT7-8_FAW24512	NOT7-8	58
45378958	NOT7-8_FAW24512	NOT7-8	45
45378959	NOT7-8_FAW24512	NOT7-8	52
45378960	NOT7-8_FAW24512	NOT7-8	54
45378961	NOT7-8_FAW24512	NOT7-8	46
45378962	NOT7-8_FAW24512	NOT7-8	25
45378963	NOT7-8_FAW24512	NOT7-8	142
45378964	NOT7-8_FAW24512	NOT7-8	53
45378965	NOT7-8_FAW24512	NOT7-8	81
45378966	NOT7-8_FAW24512	NOT7-8	50
45378967	NOT7-8_FAW24512	NOT7-8	50
45378968	NOT7-8_FAW24512	NOT7-8	67
45378969	NOT7-8_FAW24512	NOT7-8	56
45378970	NOT7-8_FAW24512	NOT7-8	74
45378971	NOT7-8_FAW24512	NOT7-8	75
45378972	NOT7-8_FAW24512	NOT7-8	85
45378973	NOT7-8_FAW24512	NOT7-8	73
45378974	NOT7-8_FAW24512	NOT7-8	61
45378975	NOT7-8_FAW24512	NOT7-8	42
45378976	NOT7-8_FAW24512	NOT7-8	56
45378977	NOT7-8_FAW24512	NOT7-8	54
45378978	NOT7-8_FAW24512	NOT7-8	64
45378979	NOT7-8_FAW24512	NOT7-8	55
45378980	NOT7-8_FAW24512	NOT7-8	50
45378981	NOT7-8_FAW24512	NOT7-8	10
45378982	NOT7-8_FAW24512	NOT7-8	8
45378983	NOT7-8_FAW24512	NOT7-8	64
45378984	NOT7-8_FAW24512	NOT7-8	46
45378985	NOT7-8_FAW24512	NOT7-8	48
45378986	NOT7-8_FAW24512	NOT7-8	55
45378987	NOT7-8_FAW24512	NOT7-8	44
45378988	NOT7-8_FAW24512	NOT7-8	67
45378989	NOT7-8_FAW24512	NOT7-8	51
45378990	NOT7-8_FAW24512	NOT7-8	58
45378991	NOT7-8_FAW24512	NOT7-8	54
45378992	NOT7-8_FAW24512	NOT7-8	63
45378993	NOT7-8_FAW24512	NOT7-8	72
45378994	NOT7-8_FAW24512	NOT7-8	46
45378995	NOT7-8_FAW24512	NOT7-8	53
45378996	NOT7-8_FAW24512	NOT7-8	62
45378997	NOT7-8_FAW24512	NOT7-8	53
45378998	NOT7-8_FAW24512	NOT7-8	52
45378999	NOT7-8_FAW24512	NOT7-8	64
45379000	NOT7-8_FAW24512	NOT7-8	69
45379001	NOT7-8_FAW24512	NOT7-8	81
45379002	NOT7-8_FAW24512	NOT7-8	45
45379003	NOT7-8_FAW24512	NOT7-8	48
45379004	NOT7-8_FAW24512	NOT7-8	49
45379005	NOT7-8_FAW24512	NOT7-8	102
45379006	NOT7-8_FAW24512	NOT7-8	47
45379007	NOT7-8_FAW24512	NOT7-8	54
45379008	NOT7-8_FAW24512	NOT7-8	63
45379009	NOT7-8_FAW24512	NOT7-8	69
45379010	NOT7-8_FAW24512	NOT7-8	73
45379011	NOT7-8_FAW24512	NOT7-8	13
45379012	NOT7-8_FAW24512	NOT7-8	63
45379013	NOT7-8_FAW24512	NOT7-8	51
45379014	NOT7-8_FAW24512	NOT7-8	36
45379015	NOT7-8_FAW24512	NOT7-8	63
45379016	NOT7-8_FAW24512	NOT7-8	57
45379017	NOT7-8_FAW24512	NOT7-8	69
45379018	NOT7-8_FAW24512	NOT7-8	58
45379019	NOT7-8_FAW24512	NOT7-8	49
45379020	NOT7-8_FAW24512	NOT7-8	64
45379021	NOT7-8_FAW24512	NOT7-8	59
45379022	NOT7-8_FAW24512	NOT7-8	34
45379023	NOT7-8_FAW24512	NOT7-8	39
45379024	NOT7-8_FAW24512	NOT7-8	47
45379025	NOT7-8_FAW24512	NOT7-8	70
45379026	NOT7-8_FAW24512	NOT7-8	111
45379027	NOT7-8_FAW24512	NOT7-8	71
45379028	NOT7-8_FAW24512	NOT7-8	61
45379029	NOT7-8_FAW24512	NOT7-8	130
45379030	NOT7-8_FAW24512	NOT7-8	64
45379031	NOT7-8_FAW24512	NOT7-8	169
45379032	NOT7-8_FAW24512	NOT7-8	63
45379033	NOT7-8_FAW24512	NOT7-8	19
45379034	NOT7-8_FAW24512	NOT7-8	68
45379035	NOT7-8_FAW24512	NOT7-8	9
45379036	NOT7-8_FAW24512	NOT7-8	56
45379037	NOT7-8_FAW24512	NOT7-8	59
45379038	NOT7-8_FAW24512	NOT7-8	48
45379039	NOT7-8_FAW24512	NOT7-8	57
45379040	NOT7-8_FAW24512	NOT7-8	72
45379041	NOT7-8_FAW24512	NOT7-8	56
45379042	NOT7-8_FAW24512	NOT7-8	56
45379043	NOT7-8_FAW24512	NOT7-8	44
45379044	NOT7-8_FAW24512	NOT7-8	73
45379045	NOT7-8_FAW24512	NOT7-8	47
45379046	NOT7-8_FAW24512	NOT7-8	65
45379047	NOT7-8_FAW24512	NOT7-8	36
45379048	NOT7-8_FAW24512	NOT7-8	64
45379049	NOT7-8_FAW24512	NOT7-8	64
45379050	NOT7-8_FAW24512	NOT7-8	53
45379051	NOT7-8_FAW24512	NOT7-8	55
45379052	NOT7-8_FAW24512	NOT7-8	49
45379053	NOT7-8_FAW24512	NOT7-8	20
45379054	NOT7-8_FAW24512	NOT7-8	46
45379055	NOT7-8_FAW24512	NOT7-8	52
45379056	NOT7-8_FAW24512	NOT7-8	46
45379057	NOT7-8_FAW24512	NOT7-8	46
45379058	NOT7-8_FAW24512	NOT7-8	64
45379059	NOT7-8_FAW24512	NOT7-8	7
45379060	NOT7-8_FAW24512	NOT7-8	57
45379061	NOT7-8_FAW24512	NOT7-8	48
45379062	NOT7-8_FAW24512	NOT7-8	70
45379063	NOT7-8_FAW24512	NOT7-8	52
45379064	NOT7-8_FAW24512	NOT7-8	69
45379065	NOT7-8_FAW24512	NOT7-8	40
45379066	NOT7-8_FAW24512	NOT7-8	68
45379067	NOT7-8_FAW24512	NOT7-8	43
45379068	NOT7-8_FAW24512	NOT7-8	55
45379069	NOT7-8_FAW24512	NOT7-8	68
45379070	NOT7-8_FAW24512	NOT7-8	82
45379071	NOT7-8_FAW24512	NOT7-8	58
45379072	NOT7-8_FAW24512	NOT7-8	52
45379073	NOT7-8_FAW24512	NOT7-8	61
45379074	NOT7-8_FAW24512	NOT7-8	61
45379075	NOT7-8_FAW24512	NOT7-8	25
45379076	NOT7-8_FAW24512	NOT7-8	63
45379077	NOT7-8_FAW24512	NOT7-8	61
45379078	NOT7-8_FAW24512	NOT7-8	61
45379079	NOT7-8_FAW24512	NOT7-8	8
45379080	NOT7-8_FAW24512	NOT7-8	64
45379081	NOT7-8_FAW24512	NOT7-8	71
45379082	NOT7-8_FAW24512	NOT7-8	62
45379083	NOT7-8_FAW24512	NOT7-8	18
45379084	NOT7-8_FAW24512	NOT7-8	40
45379085	NOT7-8_FAW24512	NOT7-8	55
45379086	NOT7-8_FAW24512	NOT7-8	82
45379087	NOT7-8_FAW24512	NOT7-8	61
45379088	NOT7-8_FAW24512	NOT7-8	48
45379089	NOT7-8_FAW24512	NOT7-8	57
45379090	NOT7-8_FAW24512	NOT7-8	65
45379091	NOT7-8_FAW24512	NOT7-8	60
45379092	NOT7-8_FAW24512	NOT7-8	69
45379093	NOT7-8_FAW24512	NOT7-8	66
45379094	NOT7-8_FAW24512	NOT7-8	56
45379095	NOT7-8_FAW24512	NOT7-8	46
45379096	NOT7-8_FAW24512	NOT7-8	64
45379097	NOT7-8_FAW24512	NOT7-8	19
45379098	NOT7-8_FAW24512	NOT7-8	48
45379099	NOT7-8_FAW24512	NOT7-8	53
45379100	NOT7-8_FAW24512	NOT7-8	52
45379101	NOT7-8_FAW24512	NOT7-8	42
45379102	NOT7-8_FAW24512	NOT7-8	61
45379103	NOT7-8_FAW24512	NOT7-8	62
45379104	NOT7-8_FAW24512	NOT7-8	46
45379105	NOT7-8_FAW24512	NOT7-8	92
45379106	NOT7-8_FAW24512	NOT7-8	60
45379107	NOT7-8_FAW24512	NOT7-8	49
45379108	NOT7-8_FAW24512	NOT7-8	63
45379109	NOT7-8_FAW24512	NOT7-8	49
45379110	NOT7-8_FAW24512	NOT7-8	71
45379111	NOT7-8_FAW24512	NOT7-8	41
45379112	NOT7-8_FAW24512	NOT7-8	60
45379113	NOT7-8_FAW24512	NOT7-8	52
45379114	NOT7-8_FAW24512	NOT7-8	45
45379115	NOT7-8_FAW24512	NOT7-8	51
45379116	NOT7-8_FAW24512	NOT7-8	42
45379117	NOT7-8_FAW24512	NOT7-8	25
45379118	NOT7-8_FAW24512	NOT7-8	37
45379119	NOT7-8_FAW24512	NOT7-8	49
45379120	NOT7-8_FAW24512	NOT7-8	48
45379121	NOT7-8_FAW24512	NOT7-8	57
45379122	NOT7-8_FAW24512	NOT7-8	14
45379123	NOT7-8_FAW24512	NOT7-8	52
45379124	NOT7-8_FAW24512	NOT7-8	53
45379125	NOT7-8_FAW24512	NOT7-8	50
45379126	NOT7-8_FAW24512	NOT7-8	57
45379127	NOT7-8_FAW24512	NOT7-8	9
45379128	NOT7-8_FAW24512	NOT7-8	49
45379129	NOT7-8_FAW24512	NOT7-8	37
45379130	NOT7-8_FAW24512	NOT7-8	33
45379131	NOT7-8_FAW24512	NOT7-8	12
45379132	NOT7-8_FAW24512	NOT7-8	65
45379133	NOT7-8_FAW24512	NOT7-8	64
45379134	NOT7-8_FAW24512	NOT7-8	64
45379135	NOT7-8_FAW24512	NOT7-8	67
45379136	NOT7-8_FAW24512	NOT7-8	49
45379137	NOT7-8_FAW24512	NOT7-8	48
45379138	NOT7-8_FAW24512	NOT7-8	50
45379139	NOT7-8_FAW24512	NOT7-8	41
45379140	NOT7-8_FAW24512	NOT7-8	53
45379141	NOT7-8_FAW24512	NOT7-8	52
45379142	NOT7-8_FAW24512	NOT7-8	59
45379143	NOT7-8_FAW24512	NOT7-8	54
45379144	NOT7-8_FAW24512	NOT7-8	50
45379145	NOT7-8_FAW24512	NOT7-8	52
45379146	NOT7-8_FAW24512	NOT7-8	75
45379147	NOT7-8_FAW24512	NOT7-8	30
45379148	NOT7-8_FAW24512	NOT7-8	67
45379149	NOT7-8_FAW24512	NOT7-8	47
45379150	NOT7-8_FAW24512	NOT7-8	48
45379151	NOT7-8_FAW24512	NOT7-8	59
45379152	NOT7-8_FAW24512	NOT7-8	48
45379153	NOT7-8_FAW24512	NOT7-8	65
45379154	NOT7-8_FAW24512	NOT7-8	53
45379155	NOT7-8_FAW24512	NOT7-8	63
45379156	NOT7-8_FAW24512	NOT7-8	93
45379157	NOT7-8_FAW24512	NOT7-8	40
45379158	NOT7-8_FAW24512	NOT7-8	64
45379159	NOT7-8_FAW24512	NOT7-8	48
45379160	NOT7-8_FAW24512	NOT7-8	63
45379161	NOT7-8_FAW24512	NOT7-8	56
45379162	NOT7-8_FAW24512	NOT7-8	52
45379163	NOT7-8_FAW24512	NOT7-8	68
45379164	NOT7-8_FAW24512	NOT7-8	104
45379165	NOT7-8_FAW24512	NOT7-8	13
45379166	NOT7-8_FAW24512	NOT7-8	51
45379167	NOT7-8_FAW24512	NOT7-8	56
45379168	NOT7-8_FAW24512	NOT7-8	57
45379169	NOT7-8_FAW24512	NOT7-8	53
45379170	NOT7-8_FAW24512	NOT7-8	58
45379171	NOT7-8_FAW24512	NOT7-8	49
45379172	NOT7-8_FAW24512	NOT7-8	100
45379173	NOT7-8_FAW24512	NOT7-8	64
45379174	NOT7-8_FAW24512	NOT7-8	56
45379175	NOT7-8_FAW24512	NOT7-8	69
45379176	NOT7-8_FAW24512	NOT7-8	74
45379177	NOT7-8_FAW24512	NOT7-8	36
45379178	NOT7-8_FAW24512	NOT7-8	70
45379179	NOT7-8_FAW24512	NOT7-8	55
45379180	NOT7-8_FAW24512	NOT7-8	40
45379181	NOT7-8_FAW24512	NOT7-8	7
45379182	NOT7-8_FAW24512	NOT7-8	45
45379183	NOT7-8_FAW24512	NOT7-8	54
45379184	NOT7-8_FAW24512	NOT7-8	37
45379185	NOT7-8_FAW24512	NOT7-8	86
45379186	NOT7-8_FAW24512	NOT7-8	61
45379187	NOT7-8_FAW24512	NOT7-8	52
45379188	NOT7-8_FAW24512	NOT7-8	58
45379189	NOT7-8_FAW24512	NOT7-8	26
45379190	NOT7-8_FAW24512	NOT7-8	56
45379191	NOT7-8_FAW24512	NOT7-8	45
45379192	NOT7-8_FAW24512	NOT7-8	53
45379193	NOT7-8_FAW24512	NOT7-8	41
45379194	NOT7-8_FAW24512	NOT7-8	55
45379195	NOT7-8_FAW24512	NOT7-8	62
45379196	NOT7-8_FAW24512	NOT7-8	63
45379197	NOT7-8_FAW24512	NOT7-8	142
45379198	NOT7-8_FAW24512	NOT7-8	51
45379199	NOT7-8_FAW24512	NOT7-8	60
45379200	NOT7-8_FAW24512	NOT7-8	26
45379201	NOT7-8_FAW24512	NOT7-8	59
45379202	NOT7-8_FAW24512	NOT7-8	51
45379203	NOT7-8_FAW24512	NOT7-8	54
45379204	NOT7-8_FAW24512	NOT7-8	58
45379205	NOT7-8_FAW24512	NOT7-8	45
45379206	NOT7-8_FAW24512	NOT7-8	65
45379207	NOT7-8_FAW24512	NOT7-8	64
45379208	NOT7-8_FAW24512	NOT7-8	73
45379209	NOT7-8_FAW24512	NOT7-8	45
45379210	NOT7-8_FAW24512	NOT7-8	88
45379211	NOT7-8_FAW24512	NOT7-8	48
45379212	NOT7-8_FAW24512	NOT7-8	43
45379213	NOT7-8_FAW24512	NOT7-8	51
45379214	NOT7-8_FAW24512	NOT7-8	54
45379215	NOT7-8_FAW24512	NOT7-8	57
45379216	NOT7-8_FAW24512	NOT7-8	56
45379217	NOT7-8_FAW24512	NOT7-8	56
45379218	NOT7-8_FAW24512	NOT7-8	49
45379219	NOT7-8_FAW24512	NOT7-8	55
45379220	NOT7-8_FAW24512	NOT7-8	28
45379221	NOT7-8_FAW24512	NOT7-8	64
45379222	NOT7-8_FAW24512	NOT7-8	50
45379223	NOT7-8_FAW24512	NOT7-8	59
45379224	NOT7-8_FAW24512	NOT7-8	64
45379225	NOT7-8_FAW24512	NOT7-8	51
45379226	NOT7-8_FAW24512	NOT7-8	39
45379227	NOT7-8_FAW24512	NOT7-8	65
45379228	NOT7-8_FAW24512	NOT7-8	50
45379229	NOT7-8_FAW24512	NOT7-8	62
45379230	NOT7-8_FAW24512	NOT7-8	58
45379231	NOT7-8_FAW24512	NOT7-8	74
45379232	NOT7-8_FAW24512	NOT7-8	69
45379233	NOT7-8_FAW24512	NOT7-8	56
45379234	NOT7-8_FAW24512	NOT7-8	51
45379235	NOT7-8_FAW24512	NOT7-8	79
45379236	NOT7-8_FAW24512	NOT7-8	42
45379237	NOT7-8_FAW24512	NOT7-8	7
45379238	NOT7-8_FAW24512	NOT7-8	71
45379239	NOT7-8_FAW24512	NOT7-8	54
45379240	NOT7-8_FAW24512	NOT7-8	53
45379241	NOT7-8_FAW24512	NOT7-8	8
45379242	NOT7-8_FAW24512	NOT7-8	74
45379243	NOT7-8_FAW24512	NOT7-8	68
45379244	NOT7-8_FAW24512	NOT7-8	67
45379245	NOT7-8_FAW24512	NOT7-8	49
45379246	NOT7-8_FAW24512	NOT7-8	51
45379247	NOT7-8_FAW24512	NOT7-8	60
45379248	NOT7-8_FAW24512	NOT7-8	79
45379249	NOT7-8_FAW24512	NOT7-8	67
45379250	NOT7-8_FAW24512	NOT7-8	66
45379251	NOT7-8_FAW24512	NOT7-8	63
45379252	NOT7-8_FAW24512	NOT7-8	53
45379253	NOT7-8_FAW24512	NOT7-8	62
45379254	NOT7-8_FAW24512	NOT7-8	53
45379255	NOT7-8_FAW24512	NOT7-8	61
45379256	NOT7-8_FAW24512	NOT7-8	68
45379257	NOT7-8_FAW24512	NOT7-8	58
45379258	NOT7-8_FAW24512	NOT7-8	28
45379259	NOT7-8_FAW24512	NOT7-8	57
45379260	NOT7-8_FAW24512	NOT7-8	44
45379261	NOT7-8_FAW24512	NOT7-8	79
45379262	NOT7-8_FAW24512	NOT7-8	53
45379263	NOT7-8_FAW24512	NOT7-8	58
45379264	NOT7-8_FAW24512	NOT7-8	46
45379265	NOT7-8_FAW24512	NOT7-8	68
45379266	NOT7-8_FAW24512	NOT7-8	52
45379267	NOT7-8_FAW24512	NOT7-8	55
45379268	NOT7-8_FAW24512	NOT7-8	48
45379269	NOT7-8_FAW24512	NOT7-8	59
45379270	NOT7-8_FAW24512	NOT7-8	49
45379271	NOT7-8_FAW24512	NOT7-8	55
45379272	NOT7-8_FAW24512	NOT7-8	52
45379273	NOT7-8_FAW24512	NOT7-8	65
45379274	NOT7-8_FAW24512	NOT7-8	121
45379275	NOT7-8_FAW24512	NOT7-8	79
45379276	NOT7-8_FAW24512	NOT7-8	59
45379277	NOT7-8_FAW24512	NOT7-8	52
45379278	NOT7-8_FAW24512	NOT7-8	66
45379279	NOT7-8_FAW24512	NOT7-8	63
45379280	NOT7-8_FAW24512	NOT7-8	91
45379281	NOT7-8_FAW24512	NOT7-8	55
45379282	NOT7-8_FAW24512	NOT7-8	55
45379283	NOT7-8_FAW24512	NOT7-8	54
45379284	NOT7-8_FAW24512	NOT7-8	51
45379285	NOT7-8_FAW24512	NOT7-8	85
45379286	NOT7-8_FAW24512	NOT7-8	65
45379287	NOT7-8_FAW24512	NOT7-8	64
45379288	NOT7-8_FAW24512	NOT7-8	54
45379289	NOT7-8_FAW24512	NOT7-8	56
45379290	NOT7-8_FAW24512	NOT7-8	47
45379291	NOT7-8_FAW24512	NOT7-8	53
45379292	NOT7-8_FAW24512	NOT7-8	49
45379293	NOT7-8_FAW24512	NOT7-8	54
45379294	NOT7-8_FAW24512	NOT7-8	63
45379295	NOT7-8_FAW24512	NOT7-8	101
45379296	NOT7-8_FAW24512	NOT7-8	63
45379297	NOT7-8_FAW24512	NOT7-8	57
45379298	NOT7-8_FAW24512	NOT7-8	8
45379299	NOT7-8_FAW24512	NOT7-8	48
45379300	NOT7-8_FAW24512	NOT7-8	37
45379301	NOT7-8_FAW24512	NOT7-8	56
45379302	NOT7-8_FAW24512	NOT7-8	60
45379303	NOT7-8_FAW24512	NOT7-8	65
45379304	NOT7-8_FAW24512	NOT7-8	63
45379305	NOT7-8_FAW24512	NOT7-8	88
45379306	NOT7-8_FAW24512	NOT7-8	54
45379307	NOT7-8_FAW24512	NOT7-8	49
45379308	NOT7-8_FAW24512	NOT7-8	48
45379309	NOT7-8_FAW24512	NOT7-8	70
45379310	NOT7-8_FAW24512	NOT7-8	69
45379311	NOT7-8_FAW24512	NOT7-8	65
45379312	NOT7-8_FAW24512	NOT7-8	55
45379313	NOT7-8_FAW24512	NOT7-8	62
45379314	NOT7-8_FAW24512	NOT7-8	60
45379315	NOT7-8_FAW24512	NOT7-8	62
45379316	NOT7-8_FAW24512	NOT7-8	61
45379317	NOT7-8_FAW24512	NOT7-8	57
45379318	NOT7-8_FAW24512	NOT7-8	66
45379319	NOT7-8_FAW24512	NOT7-8	67
45379320	NOT7-8_FAW24512	NOT7-8	50
45379321	NOT7-8_FAW24512	NOT7-8	59
45379322	NOT7-8_FAW24512	NOT7-8	64
45379323	NOT7-8_FAW24512	NOT7-8	71
45379324	NOT7-8_FAW24512	NOT7-8	70
45379325	NOT7-8_FAW24512	NOT7-8	53
45379326	NOT7-8_FAW24512	NOT7-8	50
45379327	NOT7-8_FAW24512	NOT7-8	59
45379328	NOT7-8_FAW24512	NOT7-8	54
45379329	NOT7-8_FAW24512	NOT7-8	59
45379330	NOT7-8_FAW24512	NOT7-8	67
45379331	NOT7-8_FAW24512	NOT7-8	66
45379332	NOT7-8_FAW24512	NOT7-8	54
45379333	NOT7-8_FAW24512	NOT7-8	54
45379334	NOT7-8_FAW24512	NOT7-8	60
45379335	NOT7-8_FAW24512	NOT7-8	72
45379336	NOT7-8_FAW24512	NOT7-8	64
45379337	NOT7-8_FAW24512	NOT7-8	67
45379338	NOT7-8_FAW24512	NOT7-8	74
45379339	NOT7-8_FAW24512	NOT7-8	49
45379340	NOT7-8_FAW24512	NOT7-8	57
45379341	NOT7-8_FAW24512	NOT7-8	47
45379342	NOT7-8_FAW24512	NOT7-8	29
45379343	NOT7-8_FAW24512	NOT7-8	64
45379344	NOT7-8_FAW24512	NOT7-8	65
45379345	NOT7-8_FAW24512	NOT7-8	61
45379346	NOT7-8_FAW24512	NOT7-8	92
45379347	NOT7-8_FAW24512	NOT7-8	72
45379348	NOT7-8_FAW24512	NOT7-8	78
45379349	NOT7-8_FAW24512	NOT7-8	66
45379350	NOT7-8_FAW24512	NOT7-8	48
45379351	NOT7-8_FAW24512	NOT7-8	67
45379352	NOT7-8_FAW24512	NOT7-8	45
45379353	NOT7-8_FAW24512	NOT7-8	47
45379354	NOT7-8_FAW24512	NOT7-8	57
45379355	NOT7-8_FAW24512	NOT7-8	61
45379356	NOT7-8_FAW24512	NOT7-8	62
45379357	NOT7-8_FAW24512	NOT7-8	61
45379358	NOT7-8_FAW24512	NOT7-8	47
45379359	NOT7-8_FAW24512	NOT7-8	57
45379360	NOT7-8_FAW24512	NOT7-8	51
45379361	NOT7-8_FAW24512	NOT7-8	50
45379362	NOT7-8_FAW24512	NOT7-8	73
45379363	NOT7-8_FAW24512	NOT7-8	82
45379364	NOT7-8_FAW24512	NOT7-8	59
45379365	NOT7-8_FAW24512	NOT7-8	71
45379366	NOT7-8_FAW24512	NOT7-8	66
45379367	NOT7-8_FAW24512	NOT7-8	62
45379368	NOT7-8_FAW24512	NOT7-8	75
45379369	NOT7-8_FAW24512	NOT7-8	64
45379370	NOT7-8_FAW24512	NOT7-8	44
45379371	NOT7-8_FAW24512	NOT7-8	50
45379372	NOT7-8_FAW24512	NOT7-8	42
45379373	NOT7-8_FAW24512	NOT7-8	36
45379374	NOT7-8_FAW24512	NOT7-8	47
45379375	NOT7-8_FAW24512	NOT7-8	59
45379376	NOT7-8_FAW24512	NOT7-8	67
45379377	NOT7-8_FAW24512	NOT7-8	73
45379378	NOT7-8_FAW24512	NOT7-8	54
45379379	NOT7-8_FAW24512	NOT7-8	58
45379380	NOT7-8_FAW24512	NOT7-8	44
45379381	NOT7-8_FAW24512	NOT7-8	49
45379382	NOT7-8_FAW24512	NOT7-8	54
45379383	NOT7-8_FAW24512	NOT7-8	37
45379384	NOT7-8_FAW24512	NOT7-8	67
45379385	NOT7-8_FAW24512	NOT7-8	47
45379386	NOT7-8_FAW24512	NOT7-8	51
45379387	NOT7-8_FAW24512	NOT7-8	73
45379388	NOT7-8_FAW24512	NOT7-8	80
45379389	NOT7-8_FAW24512	NOT7-8	66
45379390	NOT7-8_FAW24512	NOT7-8	46
45379391	NOT7-8_FAW24512	NOT7-8	63
45379392	NOT7-8_FAW24512	NOT7-8	31
45379393	NOT7-8_FAW24512	NOT7-8	49
45379394	NOT7-8_FAW24512	NOT7-8	72
45379395	NOT7-8_FAW24512	NOT7-8	67
45379396	NOT7-8_FAW24512	NOT7-8	65
45379397	NOT7-8_FAW24512	NOT7-8	66
45379398	NOT7-8_FAW24512	NOT7-8	60
45379399	NOT7-8_FAW24512	NOT7-8	55
45379400	NOT7-8_FAW24512	NOT7-8	55
45379401	NOT7-8_FAW24512	NOT7-8	56
45379402	NOT7-8_FAW24512	NOT7-8	51
45379403	NOT7-8_FAW24512	NOT7-8	62
45379404	NOT7-8_FAW24512	NOT7-8	17
45379405	NOT7-8_FAW24512	NOT7-8	29
45379406	NOT7-8_FAW24512	NOT7-8	49
45379407	NOT7-8_FAW24512	NOT7-8	61
45379408	NOT7-8_FAW24512	NOT7-8	80
45379409	NOT7-8_FAW24512	NOT7-8	40
45379410	NOT7-8_FAW24512	NOT7-8	41
45379411	NOT7-8_FAW24512	NOT7-8	39
45379412	NOT7-8_FAW24512	NOT7-8	37
45379413	NOT7-8_FAW24512	NOT7-8	52
45379414	NOT7-8_FAW24512	NOT7-8	60
45379415	NOT7-8_FAW24512	NOT7-8	49
45379416	NOT7-8_FAW24512	NOT7-8	63
45379417	NOT7-8_FAW24512	NOT7-8	59
45379418	NOT7-8_FAW24512	NOT7-8	60
45379419	NOT7-8_FAW24512	NOT7-8	56
45379420	NOT7-8_FAW24512	NOT7-8	59
45379421	NOT7-8_FAW24512	NOT7-8	63
45379422	NOT7-8_FAW24512	NOT7-8	69
45379423	NOT7-8_FAW24512	NOT7-8	61
45379424	NOT7-8_FAW24512	NOT7-8	60
45379425	NOT7-8_FAW24512	NOT7-8	54
45379426	NOT7-8_FAW24512	NOT7-8	59
45379427	NOT7-8_FAW24512	NOT7-8	8
45379428	NOT7-8_FAW24512	NOT7-8	39
45379429	NOT7-8_FAW24512	NOT7-8	60
45379430	NOT7-8_FAW24512	NOT7-8	48
45379431	NOT7-8_FAW24512	NOT7-8	59
45379432	NOT7-8_FAW24512	NOT7-8	68
45379433	NOT7-8_FAW24512	NOT7-8	111
45379434	NOT7-8_FAW24512	NOT7-8	64
45379435	NOT7-8_FAW24512	NOT7-8	52
45379436	NOT7-8_FAW24512	NOT7-8	56
45379437	NOT7-8_FAW24512	NOT7-8	52
45379438	NOT7-8_FAW24512	NOT7-8	58
45379439	NOT7-8_FAW24512	NOT7-8	61
45379440	NOT7-8_FAW24512	NOT7-8	43
45379441	NOT7-8_FAW24512	NOT7-8	61
45379442	NOT7-8_FAW24512	NOT7-8	51
45379443	NOT7-8_FAW24512	NOT7-8	56
45379444	NOT7-8_FAW24512	NOT7-8	49
45379445	NOT7-8_FAW24512	NOT7-8	59
45379446	NOT7-8_FAW24512	NOT7-8	71
45379447	NOT7-8_FAW24512	NOT7-8	136
45379448	NOT7-8_FAW24512	NOT7-8	62
45379449	NOT7-8_FAW24512	NOT7-8	53
45379450	NOT7-8_FAW24512	NOT7-8	21
45379451	NOT7-8_FAW24512	NOT7-8	40
45379452	NOT7-8_FAW24512	NOT7-8	50
45379453	NOT7-8_FAW24512	NOT7-8	62
45379454	NOT7-8_FAW24512	NOT7-8	58
45379455	NOT7-8_FAW24512	NOT7-8	67
45379456	NOT7-8_FAW24512	NOT7-8	58
45379457	NOT7-8_FAW24512	NOT7-8	9
45379458	NOT7-8_FAW24512	NOT7-8	59
45379459	NOT7-8_FAW24512	NOT7-8	66
45379460	NOT7-8_FAW24512	NOT7-8	90
45379461	NOT7-8_FAW24512	NOT7-8	67
45379462	NOT7-8_FAW24512	NOT7-8	64
45379463	NOT7-8_FAW24512	NOT7-8	61
45379464	NOT7-8_FAW24512	NOT7-8	70
45379465	NOT7-8_FAW24512	NOT7-8	47
45379466	NOT7-8_FAW24512	NOT7-8	41
45379467	NOT7-8_FAW24512	NOT7-8	66
45379468	NOT7-8_FAW24512	NOT7-8	13
45379469	NOT7-8_FAW24512	NOT7-8	57
45379470	NOT7-8_FAW24512	NOT7-8	53
45379471	NOT7-8_FAW24512	NOT7-8	47
45379472	NOT7-8_FAW24512	NOT7-8	62
45379473	NOT7-8_FAW24512	NOT7-8	70
45379474	NOT7-8_FAW24512	NOT7-8	8
45379475	NOT7-8_FAW24512	NOT7-8	68
45379476	NOT7-8_FAW24512	NOT7-8	58
45379477	NOT7-8_FAW24512	NOT7-8	30
45379478	NOT7-8_FAW24512	NOT7-8	43
45379479	NOT7-8_FAW24512	NOT7-8	55
45379480	NOT7-8_FAW24512	NOT7-8	54
45379481	NOT7-8_FAW24512	NOT7-8	54
45379482	NOT7-8_FAW24512	NOT7-8	46
45379483	NOT7-8_FAW24512	NOT7-8	17
45379484	NOT7-8_FAW24512	NOT7-8	41
45379485	NOT7-8_FAW24512	NOT7-8	11
45379486	NOT7-8_FAW24512	NOT7-8	48
45379487	NOT7-8_FAW24512	NOT7-8	58
45379488	NOT7-8_FAW24512	NOT7-8	9
45379489	NOT7-8_FAW24512	NOT7-8	63
45379490	NOT7-8_FAW24512	NOT7-8	54
45379491	NOT7-8_FAW24512	NOT7-8	45
45379492	NOT7-8_FAW24512	NOT7-8	56
45379493	NOT7-8_FAW24512	NOT7-8	68
45379494	NOT7-8_FAW24512	NOT7-8	67
45379495	NOT7-8_FAW24512	NOT7-8	63
45379496	NOT7-8_FAW24512	NOT7-8	61
45379497	NOT7-8_FAW24512	NOT7-8	74
45379498	NOT7-8_FAW24512	NOT7-8	66
45379499	NOT7-8_FAW24512	NOT7-8	56
45379500	NOT7-8_FAW24512	NOT7-8	53
45379501	NOT7-8_FAW24512	NOT7-8	53
45379502	NOT7-8_FAW24512	NOT7-8	47
45379503	NOT7-8_FAW24512	NOT7-8	48
45379504	NOT7-8_FAW24512	NOT7-8	54
45379505	NOT7-8_FAW24512	NOT7-8	53
45379506	NOT7-8_FAW24512	NOT7-8	49
45379507	NOT7-8_FAW24512	NOT7-8	41
45379508	NOT7-8_FAW24512	NOT7-8	50
45379509	NOT7-8_FAW24512	NOT7-8	52
45379510	NOT7-8_FAW24512	NOT7-8	58
45379511	NOT7-8_FAW24512	NOT7-8	61
45379512	NOT7-8_FAW24512	NOT7-8	58
45379513	NOT7-8_FAW24512	NOT7-8	109
45379514	NOT7-8_FAW24512	NOT7-8	57
45379515	NOT7-8_FAW24512	NOT7-8	71
45379516	NOT7-8_FAW24512	NOT7-8	40
45379517	NOT7-8_FAW24512	NOT7-8	49
45379518	NOT7-8_FAW24512	NOT7-8	57
45379519	NOT7-8_FAW24512	NOT7-8	47
45379520	NOT7-8_FAW24512	NOT7-8	53
45379521	NOT7-8_FAW24512	NOT7-8	47
45379522	NOT7-8_FAW24512	NOT7-8	60
45379523	NOT7-8_FAW24512	NOT7-8	47
45379524	NOT7-8_FAW24512	NOT7-8	31
45379525	NOT7-8_FAW24512	NOT7-8	63
45379526	NOT7-8_FAW24512	NOT7-8	44
45379527	NOT7-8_FAW24512	NOT7-8	54
45379528	NOT7-8_FAW24512	NOT7-8	46
45379529	NOT7-8_FAW24512	NOT7-8	44
45379530	NOT7-8_FAW24512	NOT7-8	61
45379531	NOT7-8_FAW24512	NOT7-8	51
45379532	NOT7-8_FAW24512	NOT7-8	58
45379533	NOT7-8_FAW24512	NOT7-8	75
45379534	NOT7-8_FAW24512	NOT7-8	69
45379535	NOT7-8_FAW24512	NOT7-8	63
45379536	NOT7-8_FAW24512	NOT7-8	54
45379537	NOT7-8_FAW24512	NOT7-8	10
45379538	NOT7-8_FAW24512	NOT7-8	77
45379539	NOT7-8_FAW24512	NOT7-8	58
45379540	NOT7-8_FAW24512	NOT7-8	55
45379541	NOT7-8_FAW24512	NOT7-8	62
45379542	NOT7-8_FAW24512	NOT7-8	36
45379543	NOT7-8_FAW24512	NOT7-8	58
45379544	NOT7-8_FAW24512	NOT7-8	57
45379545	NOT7-8_FAW24512	NOT7-8	69
45379546	NOT7-8_FAW24512	NOT7-8	53
45379547	NOT7-8_FAW24512	NOT7-8	51
45379548	NOT7-8_FAW24512	NOT7-8	64
45379549	NOT7-8_FAW24512	NOT7-8	58
45379550	NOT7-8_FAW24512	NOT7-8	39
45379551	NOT7-8_FAW24512	NOT7-8	54
45379552	NOT7-8_FAW24512	NOT7-8	60
45379553	NOT7-8_FAW24512	NOT7-8	62
45379554	NOT7-8_FAW24512	NOT7-8	54
45379555	NOT7-8_FAW24512	NOT7-8	68
45379556	NOT7-8_FAW24512	NOT7-8	71
45379557	NOT7-8_FAW24512	NOT7-8	64
45379558	NOT7-8_FAW24512	NOT7-8	66
45379559	NOT7-8_FAW24512	NOT7-8	49
45379560	NOT7-8_FAW24512	NOT7-8	52
45379561	NOT7-8_FAW24512	NOT7-8	53
45379562	NOT7-8_FAW24512	NOT7-8	38
45379563	NOT7-8_FAW24512	NOT7-8	58
45379564	NOT7-8_FAW24512	NOT7-8	66
45379565	NOT7-8_FAW24512	NOT7-8	36
45379566	NOT7-8_FAW24512	NOT7-8	56
45379567	NOT7-8_FAW24512	NOT7-8	124
45379568	NOT7-8_FAW24512	NOT7-8	53
45379569	NOT7-8_FAW24512	NOT7-8	59
45379570	NOT7-8_FAW24512	NOT7-8	42
45379571	NOT7-8_FAW24512	NOT7-8	65
45379572	NOT7-8_FAW24512	NOT7-8	60
45379573	NOT7-8_FAW24512	NOT7-8	74
45379574	NOT7-8_FAW24512	NOT7-8	49
45379575	NOT7-8_FAW24512	NOT7-8	65
45379576	NOT7-8_FAW24512	NOT7-8	53
45379577	NOT7-8_FAW24512	NOT7-8	41
45379578	NOT7-8_FAW24512	NOT7-8	47
45379579	NOT7-8_FAW24512	NOT7-8	49
45379580	NOT7-8_FAW24512	NOT7-8	54
45379581	NOT7-8_FAW24512	NOT7-8	13
45379582	NOT7-8_FAW24512	NOT7-8	45
45379583	NOT7-8_FAW24512	NOT7-8	49
45379584	NOT7-8_FAW24512	NOT7-8	65
45379585	NOT7-8_FAW24512	NOT7-8	60
45379586	NOT7-8_FAW24512	NOT7-8	65
45379587	NOT7-8_FAW24512	NOT7-8	68
45379588	NOT7-8_FAW24512	NOT7-8	50
45379589	NOT7-8_FAW24512	NOT7-8	55
45379590	NOT7-8_FAW24512	NOT7-8	38
45379591	NOT7-8_FAW24512	NOT7-8	69
45379592	NOT7-8_FAW24512	NOT7-8	60
45379593	NOT7-8_FAW24512	NOT7-8	58
45379594	NOT7-8_FAW24512	NOT7-8	50
45379595	NOT7-8_FAW24512	NOT7-8	16
45379596	NOT7-8_FAW24512	NOT7-8	66
45379597	NOT7-8_FAW24512	NOT7-8	62
45379598	NOT7-8_FAW24512	NOT7-8	75
45379599	NOT7-8_FAW24512	NOT7-8	41
45379600	NOT7-8_FAW24512	NOT7-8	43
45379601	NOT7-8_FAW24512	NOT7-8	56
45379602	NOT7-8_FAW24512	NOT7-8	64
45379603	NOT7-8_FAW24512	NOT7-8	44
45379604	NOT7-8_FAW24512	NOT7-8	84
45379605	NOT7-8_FAW24512	NOT7-8	52
45379606	NOT7-8_FAW24512	NOT7-8	56
45379607	NOT7-8_FAW24512	NOT7-8	54
45379608	NOT7-8_FAW24512	NOT7-8	27
45379609	NOT7-8_FAW24512	NOT7-8	58
45379610	NOT7-8_FAW24512	NOT7-8	70
45379611	NOT7-8_FAW24512	NOT7-8	59
45379612	NOT7-8_FAW24512	NOT7-8	48
45379613	NOT7-8_FAW24512	NOT7-8	61
45379614	NOT7-8_FAW24512	NOT7-8	53
45379615	NOT7-8_FAW24512	NOT7-8	65
45379616	NOT7-8_FAW24512	NOT7-8	50
45379617	NOT7-8_FAW24512	NOT7-8	14
45379618	NOT7-8_FAW24512	NOT7-8	67
45379619	NOT7-8_FAW24512	NOT7-8	54
45379620	NOT7-8_FAW24512	NOT7-8	40
45379621	NOT7-8_FAW24512	NOT7-8	50
45379622	NOT7-8_FAW24512	NOT7-8	19
45379623	NOT7-8_FAW24512	NOT7-8	70
45379624	NOT7-8_FAW24512	NOT7-8	44
45379625	NOT7-8_FAW24512	NOT7-8	72
45379626	NOT7-8_FAW24512	NOT7-8	61
45379627	NOT7-8_FAW24512	NOT7-8	62
45379628	NOT7-8_FAW24512	NOT7-8	96
45379629	NOT7-8_FAW24512	NOT7-8	49
45379630	NOT7-8_FAW24512	NOT7-8	73
45379631	NOT7-8_FAW24512	NOT7-8	56
45379632	NOT7-8_FAW24512	NOT7-8	53
45379633	NOT7-8_FAW24512	NOT7-8	47
45379634	NOT7-8_FAW24512	NOT7-8	72
45379635	NOT7-8_FAW24512	NOT7-8	68
45379636	NOT7-8_FAW24512	NOT7-8	57
45379637	NOT7-8_FAW24512	NOT7-8	52
45379638	NOT7-8_FAW24512	NOT7-8	7
45379639	NOT7-8_FAW24512	NOT7-8	58
45379640	NOT7-8_FAW24512	NOT7-8	66
45379641	NOT7-8_FAW24512	NOT7-8	54
45379642	NOT7-8_FAW24512	NOT7-8	58
45379643	NOT7-8_FAW24512	NOT7-8	50
45379644	NOT7-8_FAW24512	NOT7-8	70
45379645	NOT7-8_FAW24512	NOT7-8	65
45379646	NOT7-8_FAW24512	NOT7-8	131
45379647	NOT7-8_FAW24512	NOT7-8	55
45379648	NOT7-8_FAW24512	NOT7-8	63
45379649	NOT7-8_FAW24512	NOT7-8	81
45379650	NOT7-8_FAW24512	NOT7-8	55
45379651	NOT7-8_FAW24512	NOT7-8	52
45379652	NOT7-8_FAW24512	NOT7-8	69
45379653	NOT7-8_FAW24512	NOT7-8	56
45379654	NOT7-8_FAW24512	NOT7-8	57
45379655	NOT7-8_FAW24512	NOT7-8	73
45379656	NOT7-8_FAW24512	NOT7-8	71
45379657	NOT7-8_FAW24512	NOT7-8	52
45379658	NOT7-8_FAW24512	NOT7-8	62
45379659	NOT7-8_FAW24512	NOT7-8	67
45379660	NOT7-8_FAW24512	NOT7-8	47
45379661	NOT7-8_FAW24512	NOT7-8	19
45379662	NOT7-8_FAW24512	NOT7-8	41
45379663	NOT7-8_FAW24512	NOT7-8	65
45379664	NOT7-8_FAW24512	NOT7-8	46
45379665	NOT7-8_FAW24512	NOT7-8	41
45379666	NOT7-8_FAW24512	NOT7-8	78
45379667	NOT7-8_FAW24512	NOT7-8	52
45379668	NOT7-8_FAW24512	NOT7-8	67
45379669	NOT7-8_FAW24512	NOT7-8	65
45379670	NOT7-8_FAW24512	NOT7-8	64
45379671	NOT7-8_FAW24512	NOT7-8	102
45379672	NOT7-8_FAW24512	NOT7-8	68
45379673	NOT7-8_FAW24512	NOT7-8	50
45379674	NOT7-8_FAW24512	NOT7-8	56
45379675	NOT7-8_FAW24512	NOT7-8	29
45379676	NOT7-8_FAW24512	NOT7-8	73
45379677	NOT7-8_FAW24512	NOT7-8	38
45379678	NOT7-8_FAW24512	NOT7-8	54
45379679	NOT7-8_FAW24512	NOT7-8	61
45379680	NOT7-8_FAW24512	NOT7-8	46
45379681	NOT7-8_FAW24512	NOT7-8	62
45379682	NOT7-8_FAW24512	NOT7-8	60
45379683	NOT7-8_FAW24512	NOT7-8	55
45379684	NOT7-8_FAW24512	NOT7-8	61
45379685	NOT7-8_FAW24512	NOT7-8	62
45379686	NOT7-8_FAW24512	NOT7-8	91
45379687	NOT7-8_FAW24512	NOT7-8	56
45379688	NOT7-8_FAW24512	NOT7-8	64
45379689	NOT7-8_FAW24512	NOT7-8	62
45379690	NOT7-8_FAW24512	NOT7-8	57
45379691	NOT7-8_FAW24512	NOT7-8	41
45379692	NOT7-8_FAW24512	NOT7-8	53
45379693	NOT7-8_FAW24512	NOT7-8	58
45379694	NOT7-8_FAW24512	NOT7-8	65
45379695	NOT7-8_FAW24512	NOT7-8	50
45379696	NOT7-8_FAW24512	NOT7-8	61
45379697	NOT7-8_FAW24512	NOT7-8	57
45379698	NOT7-8_FAW24512	NOT7-8	56
45379699	NOT7-8_FAW24512	NOT7-8	14
45379700	NOT7-8_FAW24512	NOT7-8	60
45379701	NOT7-8_FAW24512	NOT7-8	72
45379702	NOT7-8_FAW24512	NOT7-8	66
45379703	NOT7-8_FAW24512	NOT7-8	65
45379704	NOT7-8_FAW24512	NOT7-8	72
45379705	NOT7-8_FAW24512	NOT7-8	59
45379706	NOT7-8_FAW24512	NOT7-8	67
45379707	NOT7-8_FAW24512	NOT7-8	47
45379708	NOT7-8_FAW24512	NOT7-8	68
45379709	NOT7-8_FAW24512	NOT7-8	66
45379710	NOT7-8_FAW24512	NOT7-8	63
45379711	NOT7-8_FAW24512	NOT7-8	29
45379712	NOT7-8_FAW24512	NOT7-8	60
45379713	NOT7-8_FAW24512	NOT7-8	56
45379714	NOT7-8_FAW24512	NOT7-8	73
45379715	NOT7-8_FAW24512	NOT7-8	52
45379716	NOT7-8_FAW24512	NOT7-8	70
45379717	NOT7-8_FAW24512	NOT7-8	72
45379718	NOT7-8_FAW24512	NOT7-8	30
45379719	NOT7-8_FAW24512	NOT7-8	60
45379720	NOT7-8_FAW24512	NOT7-8	47
45379721	NOT7-8_FAW24512	NOT7-8	59
45379722	NOT7-8_FAW24512	NOT7-8	51
45379723	NOT7-8_FAW24512	NOT7-8	53
45379724	NOT7-8_FAW24512	NOT7-8	94
45379725	NOT7-8_FAW24512	NOT7-8	94
45379726	NOT7-8_FAW24512	NOT7-8	81
45379727	NOT7-8_FAW24512	NOT7-8	65
45379728	NOT7-8_FAW24512	NOT7-8	71
45379729	NOT7-8_FAW24512	NOT7-8	14
45379730	NOT7-8_FAW24512	NOT7-8	65
45379731	NOT7-8_FAW24512	NOT7-8	83
45379732	NOT7-8_FAW24512	NOT7-8	46
45379733	NOT7-8_FAW24512	NOT7-8	51
45379734	NOT7-8_FAW24512	NOT7-8	69
45379735	NOT7-8_FAW24512	NOT7-8	66
45379736	NOT7-8_FAW24512	NOT7-8	53
45379737	NOT7-8_FAW24512	NOT7-8	63
45379738	NOT7-8_FAW24512	NOT7-8	64
45379739	NOT7-8_FAW24512	NOT7-8	55
45379740	NOT7-8_FAW24512	NOT7-8	50
45379741	NOT7-8_FAW24512	NOT7-8	46
45379742	NOT7-8_FAW24512	NOT7-8	48
45379743	NOT7-8_FAW24512	NOT7-8	47
45379744	NOT7-8_FAW24512	NOT7-8	49
45379745	NOT7-8_FAW24512	NOT7-8	62
45379746	NOT7-8_FAW24512	NOT7-8	61
45379747	NOT7-8_FAW24512	NOT7-8	79
45379748	NOT7-8_FAW24512	NOT7-8	35
45379749	NOT7-8_FAW24512	NOT7-8	29
45379750	NOT7-8_FAW24512	NOT7-8	54
45379751	NOT7-8_FAW24512	NOT7-8	55
45379752	NOT7-8_FAW24512	NOT7-8	72
45379753	NOT7-8_FAW24512	NOT7-8	69
45379754	NOT7-8_FAW24512	NOT7-8	56
45379755	NOT7-8_FAW24512	NOT7-8	79
45379756	NOT7-8_FAW24512	NOT7-8	70
45379757	NOT7-8_FAW24512	NOT7-8	43
45379758	NOT7-8_FAW24512	NOT7-8	51
45379759	NOT7-8_FAW24512	NOT7-8	66
45379760	NOT7-8_FAW24512	NOT7-8	66
45379761	NOT7-8_FAW24512	NOT7-8	73
45379762	NOT7-8_FAW24512	NOT7-8	59
45379763	NOT7-8_FAW24512	NOT7-8	52
45379764	NOT7-8_FAW24512	NOT7-8	53
45379765	NOT7-8_FAW24512	NOT7-8	54
45379766	NOT7-8_FAW24512	NOT7-8	41
45379767	NOT7-8_FAW24512	NOT7-8	69
45379768	NOT7-8_FAW24512	NOT7-8	66
45379769	NOT7-8_FAW24512	NOT7-8	67
45379770	NOT7-8_FAW24512	NOT7-8	43
45379771	NOT7-8_FAW24512	NOT7-8	10
45379772	NOT7-8_FAW24512	NOT7-8	56
45379773	NOT7-8_FAW24512	NOT7-8	65
45379774	NOT7-8_FAW24512	NOT7-8	62
45379775	NOT7-8_FAW24512	NOT7-8	34
45379776	NOT7-8_FAW24512	NOT7-8	50
45379777	NOT7-8_FAW24512	NOT7-8	81
45379778	NOT7-8_FAW24512	NOT7-8	47
45379779	NOT7-8_FAW24512	NOT7-8	53
45379780	NOT7-8_FAW24512	NOT7-8	105
45379781	NOT7-8_FAW24512	NOT7-8	73
45379782	NOT7-8_FAW24512	NOT7-8	95
45379783	NOT7-8_FAW24512	NOT7-8	56
45379784	NOT7-8_FAW24512	NOT7-8	44
45379785	NOT7-8_FAW24512	NOT7-8	50
45379786	NOT7-8_FAW24512	NOT7-8	66
45379787	NOT7-8_FAW24512	NOT7-8	96
45379788	NOT7-8_FAW24512	NOT7-8	50
45379789	NOT7-8_FAW24512	NOT7-8	73
45379790	NOT7-8_FAW24512	NOT7-8	56
45379791	NOT7-8_FAW24512	NOT7-8	57
45379792	NOT7-8_FAW24512	NOT7-8	49
45379793	NOT7-8_FAW24512	NOT7-8	73
45379794	NOT7-8_FAW24512	NOT7-8	64
45379795	NOT7-8_FAW24512	NOT7-8	106
45379796	NOT7-8_FAW24512	NOT7-8	52
45379797	NOT7-8_FAW24512	NOT7-8	62
45379798	NOT7-8_FAW24512	NOT7-8	77
45379799	NOT7-8_FAW24512	NOT7-8	43
45379800	NOT7-8_FAW24512	NOT7-8	85
45379801	NOT7-8_FAW24512	NOT7-8	67
45379802	NOT7-8_FAW24512	NOT7-8	50
45379803	NOT7-8_FAW24512	NOT7-8	54
45379804	NOT7-8_FAW24512	NOT7-8	67
45379805	NOT7-8_FAW24512	NOT7-8	59
45379806	NOT7-8_FAW24512	NOT7-8	49
45379807	NOT7-8_FAW24512	NOT7-8	65
45379808	NOT7-8_FAW24512	NOT7-8	71
45379809	NOT7-8_FAW24512	NOT7-8	51
45379810	NOT7-8_FAW24512	NOT7-8	54
45379811	NOT7-8_FAW24512	NOT7-8	51
45379812	NOT7-8_FAW24512	NOT7-8	53
45379813	NOT7-8_FAW24512	NOT7-8	57
45379814	NOT7-8_FAW24512	NOT7-8	46
45379815	NOT7-8_FAW24512	NOT7-8	87
45379816	NOT7-8_FAW24512	NOT7-8	59
45379817	NOT7-8_FAW24512	NOT7-8	97
45379818	NOT7-8_FAW24512	NOT7-8	61
45379819	NOT7-8_FAW24512	NOT7-8	47
45379820	NOT7-8_FAW24512	NOT7-8	53
45379821	NOT7-8_FAW24512	NOT7-8	8
45379822	NOT7-8_FAW24512	NOT7-8	58
45379823	NOT7-8_FAW24512	NOT7-8	61
45379824	NOT7-8_FAW24512	NOT7-8	63
45379825	NOT7-8_FAW24512	NOT7-8	51
45379826	NOT7-8_FAW24512	NOT7-8	30
45379827	NOT7-8_FAW24512	NOT7-8	59
45379828	NOT7-8_FAW24512	NOT7-8	62
45379829	NOT7-8_FAW24512	NOT7-8	58
45379830	NOT7-8_FAW24512	NOT7-8	63
45379831	NOT7-8_FAW24512	NOT7-8	67
45379832	NOT7-8_FAW24512	NOT7-8	52
45379833	NOT7-8_FAW24512	NOT7-8	55
45379834	NOT7-8_FAW24512	NOT7-8	52
45379835	NOT7-8_FAW24512	NOT7-8	51
45379836	NOT7-8_FAW24512	NOT7-8	82
45379837	NOT7-8_FAW24512	NOT7-8	89
45379838	NOT7-8_FAW24512	NOT7-8	61
45379839	NOT7-8_FAW24512	NOT7-8	69
45379840	NOT7-8_FAW24512	NOT7-8	60
45379841	NOT7-8_FAW24512	NOT7-8	68
45379842	NOT7-8_FAW24512	NOT7-8	66
45379843	NOT7-8_FAW24512	NOT7-8	58
45379844	NOT7-8_FAW24512	NOT7-8	48
45379845	NOT7-8_FAW24512	NOT7-8	48
45379846	NOT7-8_FAW24512	NOT7-8	35
45379847	NOT7-8_FAW24512	NOT7-8	46
45379848	NOT7-8_FAW24512	NOT7-8	55
45379849	NOT7-8_FAW24512	NOT7-8	53
45379850	NOT7-8_FAW24512	NOT7-8	54
45379851	NOT7-8_FAW24512	NOT7-8	62
45379852	NOT7-8_FAW24512	NOT7-8	54
45379853	NOT7-8_FAW24512	NOT7-8	66
45379854	NOT7-8_FAW24512	NOT7-8	53
45379855	NOT7-8_FAW24512	NOT7-8	52
45379856	NOT7-8_FAW24512	NOT7-8	44
45379857	NOT7-8_FAW24512	NOT7-8	60
45379858	NOT7-8_FAW24512	NOT7-8	79
45379859	NOT7-8_FAW24512	NOT7-8	49
45379860	NOT7-8_FAW24512	NOT7-8	93
45379861	NOT7-8_FAW24512	NOT7-8	51
45379862	NOT7-8_FAW24512	NOT7-8	65
45379863	NOT7-8_FAW24512	NOT7-8	63
45379864	NOT7-8_FAW24512	NOT7-8	65
45379865	NOT7-8_FAW24512	NOT7-8	68
45379866	NOT7-8_FAW24512	NOT7-8	61
45379867	NOT7-8_FAW24512	NOT7-8	56
45379868	NOT7-8_FAW24512	NOT7-8	63
45379869	NOT7-8_FAW24512	NOT7-8	56
45379870	NOT7-8_FAW24512	NOT7-8	61
45379871	NOT7-8_FAW24512	NOT7-8	60
45379872	NOT7-8_FAW24512	NOT7-8	53
45379873	NOT7-8_FAW24512	NOT7-8	63
45379874	NOT7-8_FAW24512	NOT7-8	61
45379875	NOT7-8_FAW24512	NOT7-8	47
45379876	NOT7-8_FAW24512	NOT7-8	61
45379877	NOT7-8_FAW24512	NOT7-8	57
45379878	NOT7-8_FAW24512	NOT7-8	19
45379879	NOT7-8_FAW24512	NOT7-8	48
45379880	NOT7-8_FAW24512	NOT7-8	68
45379881	NOT7-8_FAW24512	NOT7-8	58
45379882	NOT7-8_FAW24512	NOT7-8	69
45379883	NOT7-8_FAW24512	NOT7-8	68
45379884	NOT7-8_FAW24512	NOT7-8	78
45379885	NOT7-8_FAW24512	NOT7-8	64
45379886	NOT7-8_FAW24512	NOT7-8	50
45379887	NOT7-8_FAW24512	NOT7-8	47
45379888	NOT7-8_FAW24512	NOT7-8	71
45379889	NOT7-8_FAW24512	NOT7-8	80
45379890	NOT7-8_FAW24512	NOT7-8	64
45379891	NOT7-8_FAW24512	NOT7-8	53
45379892	NOT7-8_FAW24512	NOT7-8	72
45379893	NOT7-8_FAW24512	NOT7-8	75
45379894	NOT7-8_FAW24512	NOT7-8	62
45379895	NOT7-8_FAW24512	NOT7-8	57
45379896	NOT7-8_FAW24512	NOT7-8	62
45379897	NOT7-8_FAW24512	NOT7-8	62
45379898	NOT7-8_FAW24512	NOT7-8	58
45379899	NOT7-8_FAW24512	NOT7-8	63
45379900	NOT7-8_FAW24512	NOT7-8	55
45379901	NOT7-8_FAW24512	NOT7-8	58
45379902	NOT7-8_FAW24512	NOT7-8	41
45379903	NOT7-8_FAW24512	NOT7-8	49
45379904	NOT7-8_FAW24512	NOT7-8	79
45379905	NOT7-8_FAW24512	NOT7-8	60
45379906	NOT7-8_FAW24512	NOT7-8	9
45379907	NOT7-8_FAW24512	NOT7-8	56
45379908	NOT7-8_FAW24512	NOT7-8	51
45379909	NOT7-8_FAW24512	NOT7-8	67
45379910	NOT7-8_FAW24512	NOT7-8	54
45379911	NOT7-8_FAW24512	NOT7-8	46
45379912	NOT7-8_FAW24512	NOT7-8	46
45379913	NOT7-8_FAW24512	NOT7-8	55
45379914	NOT7-8_FAW24512	NOT7-8	64
45379915	NOT7-8_FAW24512	NOT7-8	72
45379916	NOT7-8_FAW24512	NOT7-8	57
45379917	NOT7-8_FAW24512	NOT7-8	9
45379918	NOT7-8_FAW24512	NOT7-8	66
45379919	NOT7-8_FAW24512	NOT7-8	15
45379920	NOT7-8_FAW24512	NOT7-8	74
45379921	NOT7-8_FAW24512	NOT7-8	78
45379922	NOT7-8_FAW24512	NOT7-8	32
45379923	NOT7-8_FAW24512	NOT7-8	61
45379924	NOT7-8_FAW24512	NOT7-8	66
45379925	NOT7-8_FAW24512	NOT7-8	59
45379926	NOT7-8_FAW24512	NOT7-8	24
45379927	NOT7-8_FAW24512	NOT7-8	64
45379928	NOT7-8_FAW24512	NOT7-8	52
45379929	NOT7-8_FAW24512	NOT7-8	17
45379930	NOT7-8_FAW24512	NOT7-8	60
45379931	NOT7-8_FAW24512	NOT7-8	58
45379932	NOT7-8_FAW24512	NOT7-8	50
45379933	NOT7-8_FAW24512	NOT7-8	44
45379934	NOT7-8_FAW24512	NOT7-8	77
45379935	NOT7-8_FAW24512	NOT7-8	41
45379936	NOT7-8_FAW24512	NOT7-8	56
45379937	NOT7-8_FAW24512	NOT7-8	60
45379938	NOT7-8_FAW24512	NOT7-8	57
45379939	NOT7-8_FAW24512	NOT7-8	47
45379940	NOT7-8_FAW24512	NOT7-8	58
45379941	NOT7-8_FAW24512	NOT7-8	50
45379942	NOT7-8_FAW24512	NOT7-8	56
45379943	NOT7-8_FAW24512	NOT7-8	69
45379944	NOT7-8_FAW24512	NOT7-8	40
45379945	NOT7-8_FAW24512	NOT7-8	57
45379946	NOT7-8_FAW24512	NOT7-8	48
45379947	NOT7-8_FAW24512	NOT7-8	52
45379948	NOT7-8_FAW24512	NOT7-8	51
45379949	NOT7-8_FAW24512	NOT7-8	62
45379950	NOT7-8_FAW24512	NOT7-8	72
45379951	NOT7-8_FAW24512	NOT7-8	72
45379952	NOT7-8_FAW24512	NOT7-8	50
45379953	NOT7-8_FAW24512	NOT7-8	13
45379954	NOT7-8_FAW24512	NOT7-8	135
45379955	NOT7-8_FAW24512	NOT7-8	59
45379956	NOT7-8_FAW24512	NOT7-8	74
45379957	NOT7-8_FAW24512	NOT7-8	49
45379958	NOT7-8_FAW24512	NOT7-8	52
45379959	NOT7-8_FAW24512	NOT7-8	12
45379960	NOT7-8_FAW24512	NOT7-8	66
45379961	NOT7-8_FAW24512	NOT7-8	61
45379962	NOT7-8_FAW24512	NOT7-8	65
45379963	NOT7-8_FAW24512	NOT7-8	47
45379964	NOT7-8_FAW24512	NOT7-8	57
45379965	NOT7-8_FAW24512	NOT7-8	65
45379966	NOT7-8_FAW24512	NOT7-8	61
45379967	NOT7-8_FAW24512	NOT7-8	55
45379968	NOT7-8_FAW24512	NOT7-8	41
45379969	NOT7-8_FAW24512	NOT7-8	69
45379970	NOT7-8_FAW24512	NOT7-8	98
45379971	NOT7-8_FAW24512	NOT7-8	44
45379972	NOT7-8_FAW24512	NOT7-8	55
45379973	NOT7-8_FAW24512	NOT7-8	52
45379974	NOT7-8_FAW24512	NOT7-8	58
45379975	NOT7-8_FAW24512	NOT7-8	54
45379976	NOT7-8_FAW24512	NOT7-8	56
45379977	NOT7-8_FAW24512	NOT7-8	52
45379978	NOT7-8_FAW24512	NOT7-8	72
45379979	NOT7-8_FAW24512	NOT7-8	50
45379980	NOT7-8_FAW24512	NOT7-8	58
45379981	NOT7-8_FAW24512	NOT7-8	63
45379982	NOT7-8_FAW24512	NOT7-8	52
45379983	NOT7-8_FAW24512	NOT7-8	63
45379984	NOT7-8_FAW24512	NOT7-8	59
45379985	NOT7-8_FAW24512	NOT7-8	18
45379986	NOT7-8_FAW24512	NOT7-8	76
45379987	NOT7-8_FAW24512	NOT7-8	63
45379988	NOT7-8_FAW24512	NOT7-8	74
45379989	NOT7-8_FAW24512	NOT7-8	70
45379990	NOT7-8_FAW24512	NOT7-8	82
45379991	NOT7-8_FAW24512	NOT7-8	59
45379992	NOT7-8_FAW24512	NOT7-8	41
45379993	NOT7-8_FAW24512	NOT7-8	55
45379994	NOT7-8_FAW24512	NOT7-8	57
45379995	NOT7-8_FAW24512	NOT7-8	81
45379996	NOT7-8_FAW24512	NOT7-8	78
45379997	NOT7-8_FAW24512	NOT7-8	76
45379998	NOT7-8_FAW24512	NOT7-8	78
45379999	NOT7-8_FAW24512	NOT7-8	94
45380000	NOT7-8_FAW24512	NOT7-8	14
45380001	NOT7-8_FAW24512	NOT7-8	64
45380002	NOT7-8_FAW24512	NOT7-8	54
45380003	NOT7-8_FAW24512	NOT7-8	51
45380004	NOT7-8_FAW24512	NOT7-8	69
45380005	NOT7-8_FAW24512	NOT7-8	54
45380006	NOT7-8_FAW24512	NOT7-8	72
45380007	NOT7-8_FAW24512	NOT7-8	52
45380008	NOT7-8_FAW24512	NOT7-8	60
45380009	NOT7-8_FAW24512	NOT7-8	63
45380010	NOT7-8_FAW24512	NOT7-8	43
45380011	NOT7-8_FAW24512	NOT7-8	31
45380012	NOT7-8_FAW24512	NOT7-8	28
45380013	NOT7-8_FAW24512	NOT7-8	91
45380014	NOT7-8_FAW24512	NOT7-8	79
45380015	NOT7-8_FAW24512	NOT7-8	57
45380016	NOT7-8_FAW24512	NOT7-8	62
45380017	NOT7-8_FAW24512	NOT7-8	71
45380018	NOT7-8_FAW24512	NOT7-8	47
45380019	NOT7-8_FAW24512	NOT7-8	56
45380020	NOT7-8_FAW24512	NOT7-8	54
45380021	NOT7-8_FAW24512	NOT7-8	60
45380022	NOT7-8_FAW24512	NOT7-8	55
45380023	NOT7-8_FAW24512	NOT7-8	49
45380024	NOT7-8_FAW24512	NOT7-8	62
45380025	NOT7-8_FAW24512	NOT7-8	60
45380026	NOT7-8_FAW24512	NOT7-8	13
45380027	NOT7-8_FAW24512	NOT7-8	55
45380028	NOT7-8_FAW24512	NOT7-8	65
45380029	NOT7-8_FAW24512	NOT7-8	65
45380030	NOT7-8_FAW24512	NOT7-8	72
45380031	NOT7-8_FAW24512	NOT7-8	59
45380032	NOT7-8_FAW24512	NOT7-8	77
45380033	NOT7-8_FAW24512	NOT7-8	45
45380034	NOT7-8_FAW24512	NOT7-8	46
45380035	NOT7-8_FAW24512	NOT7-8	54
45380036	NOT7-8_FAW24512	NOT7-8	57
45380037	NOT7-8_FAW24512	NOT7-8	61
45380038	NOT7-8_FAW24512	NOT7-8	26
45380039	NOT7-8_FAW24512	NOT7-8	39
45380040	NOT7-8_FAW24512	NOT7-8	67
45380041	NOT7-8_FAW24512	NOT7-8	61
45380042	NOT7-8_FAW24512	NOT7-8	60
45380043	NOT7-8_FAW24512	NOT7-8	48
45380044	NOT7-8_FAW24512	NOT7-8	60
45380045	NOT7-8_FAW24512	NOT7-8	56
45380046	NOT7-8_FAW24512	NOT7-8	54
45380047	NOT7-8_FAW24512	NOT7-8	60
45380048	NOT7-8_FAW24512	NOT7-8	64
45380049	NOT7-8_FAW24512	NOT7-8	56
45380050	NOT7-8_FAW24512	NOT7-8	58
45380051	NOT7-8_FAW24512	NOT7-8	55
45380052	NOT7-8_FAW24512	NOT7-8	32
45380053	NOT7-8_FAW24512	NOT7-8	52
45380054	NOT7-8_FAW24512	NOT7-8	66
45380055	NOT7-8_FAW24512	NOT7-8	52
45380056	NOT7-8_FAW24512	NOT7-8	46
45380057	NOT7-8_FAW24512	NOT7-8	67
45380058	NOT7-8_FAW24512	NOT7-8	51
45380059	NOT7-8_FAW24512	NOT7-8	40
45380060	NOT7-8_FAW24512	NOT7-8	20
45380061	NOT7-8_FAW24512	NOT7-8	72
45380062	NOT7-8_FAW24512	NOT7-8	72
45380063	NOT7-8_FAW24512	NOT7-8	9
45380064	NOT7-8_FAW24512	NOT7-8	51
45380065	NOT7-8_FAW24512	NOT7-8	67
45380066	NOT7-8_FAW24512	NOT7-8	81
45380067	NOT7-8_FAW24512	NOT7-8	62
45380068	NOT7-8_FAW24512	NOT7-8	45
45380069	NOT7-8_FAW24512	NOT7-8	53
45380070	NOT7-8_FAW24512	NOT7-8	15
45380071	NOT7-8_FAW24512	NOT7-8	64
45380072	NOT7-8_FAW24512	NOT7-8	61
45380073	NOT7-8_FAW24512	NOT7-8	69
45380074	NOT7-8_FAW24512	NOT7-8	64
45380075	NOT7-8_FAW24512	NOT7-8	83
45380076	NOT7-8_FAW24512	NOT7-8	15
45380077	NOT7-8_FAW24512	NOT7-8	61
45380078	NOT7-8_FAW24512	NOT7-8	87
45380079	NOT7-8_FAW24512	NOT7-8	22
45380080	NOT7-8_FAW24512	NOT7-8	59
45380081	NOT7-8_FAW24512	NOT7-8	50
45380082	NOT7-8_FAW24512	NOT7-8	50
45380083	NOT7-8_FAW24512	NOT7-8	55
45380084	NOT7-8_FAW24512	NOT7-8	57
45380085	NOT7-8_FAW24512	NOT7-8	68
45380086	NOT7-8_FAW24512	NOT7-8	46
45380087	NOT7-8_FAW24512	NOT7-8	8
45380088	NOT7-8_FAW24512	NOT7-8	63
45380089	NOT7-8_FAW24512	NOT7-8	54
45380090	NOT7-8_FAW24512	NOT7-8	53
45380091	NOT7-8_FAW24512	NOT7-8	56
45380092	NOT7-8_FAW24512	NOT7-8	55
45380093	NOT7-8_FAW24512	NOT7-8	44
45380094	NOT7-8_FAW24512	NOT7-8	59
45380095	NOT7-8_FAW24512	NOT7-8	60
45380096	NOT7-8_FAW24512	NOT7-8	54
45380097	NOT7-8_FAW24512	NOT7-8	66
45380098	NOT7-8_FAW24512	NOT7-8	55
45380099	NOT7-8_FAW24512	NOT7-8	50
45380100	NOT7-8_FAW24512	NOT7-8	70
45380101	NOT7-8_FAW24512	NOT7-8	64
45380102	NOT7-8_FAW24512	NOT7-8	11
45380103	NOT7-8_FAW24512	NOT7-8	50
45380104	NOT7-8_FAW24512	NOT7-8	72
45380105	NOT7-8_FAW24512	NOT7-8	67
45380106	NOT7-8_FAW24512	NOT7-8	50
45380107	NOT7-8_FAW24512	NOT7-8	73
45380108	NOT7-8_FAW24512	NOT7-8	56
45380109	NOT7-8_FAW24512	NOT7-8	54
45380110	NOT7-8_FAW24512	NOT7-8	45
45380111	NOT7-8_FAW24512	NOT7-8	10
45380112	NOT7-8_FAW24512	NOT7-8	41
45380113	NOT7-8_FAW24512	NOT7-8	59
45380114	NOT7-8_FAW24512	NOT7-8	70
45380115	NOT7-8_FAW24512	NOT7-8	48
45380116	NOT7-8_FAW24512	NOT7-8	63
45380117	NOT7-8_FAW24512	NOT7-8	82
45380118	NOT7-8_FAW24512	NOT7-8	43
45380119	NOT7-8_FAW24512	NOT7-8	68
45380120	NOT7-8_FAW24512	NOT7-8	41
45380121	NOT7-8_FAW24512	NOT7-8	63
45380122	NOT7-8_FAW24512	NOT7-8	53
45380123	NOT7-8_FAW24512	NOT7-8	7
45380124	NOT7-8_FAW24512	NOT7-8	41
45380125	NOT7-8_FAW24512	NOT7-8	59
45380126	NOT7-8_FAW24512	NOT7-8	82
45380127	NOT7-8_FAW24512	NOT7-8	47
45380128	NOT7-8_FAW24512	NOT7-8	49
45380129	NOT7-8_FAW24512	NOT7-8	67
45380130	NOT7-8_FAW24512	NOT7-8	65
45380131	NOT7-8_FAW24512	NOT7-8	63
45380132	NOT7-8_FAW24512	NOT7-8	70
45380133	NOT7-8_FAW24512	NOT7-8	52
45380134	NOT7-8_FAW24512	NOT7-8	58
45380135	NOT7-8_FAW24512	NOT7-8	49
45380136	NOT7-8_FAW24512	NOT7-8	83
45380137	NOT7-8_FAW24512	NOT7-8	54
45380138	NOT7-8_FAW24512	NOT7-8	26
45380139	NOT7-8_FAW24512	NOT7-8	59
45380140	NOT7-8_FAW24512	NOT7-8	11
45380141	NOT7-8_FAW24512	NOT7-8	45
45380142	NOT7-8_FAW24512	NOT7-8	64
45380143	NOT7-8_FAW24512	NOT7-8	11
45380144	NOT7-8_FAW24512	NOT7-8	76
45380145	NOT7-8_FAW24512	NOT7-8	53
45380146	NOT7-8_FAW24512	NOT7-8	69
45380147	NOT7-8_FAW24512	NOT7-8	53
45380148	NOT7-8_FAW24512	NOT7-8	11
45380149	NOT7-8_FAW24512	NOT7-8	59
45380150	NOT7-8_FAW24512	NOT7-8	50
45380151	NOT7-8_FAW24512	NOT7-8	47
45380152	NOT7-8_FAW24512	NOT7-8	61
45380153	NOT7-8_FAW24512	NOT7-8	57
45380154	NOT7-8_FAW24512	NOT7-8	59
45380155	NOT7-8_FAW24512	NOT7-8	59
45380156	NOT7-8_FAW24512	NOT7-8	57
45380157	NOT7-8_FAW24512	NOT7-8	49
45380158	NOT7-8_FAW24512	NOT7-8	58
45380159	NOT7-8_FAW24512	NOT7-8	16
45380160	NOT7-8_FAW24512	NOT7-8	19
45380161	NOT7-8_FAW24512	NOT7-8	52
45380162	NOT7-8_FAW24512	NOT7-8	88
45380163	NOT7-8_FAW24512	NOT7-8	54
45380164	NOT7-8_FAW24512	NOT7-8	66
45380165	NOT7-8_FAW24512	NOT7-8	58
45380166	NOT7-8_FAW24512	NOT7-8	49
45380167	NOT7-8_FAW24512	NOT7-8	64
45380168	NOT7-8_FAW24512	NOT7-8	69
45380169	NOT7-8_FAW24512	NOT7-8	54
45380170	NOT7-8_FAW24512	NOT7-8	52
45380171	NOT7-8_FAW24512	NOT7-8	13
45380172	NOT7-8_FAW24512	NOT7-8	67
45380173	NOT7-8_FAW24512	NOT7-8	75
45380174	NOT7-8_FAW24512	NOT7-8	74
45380175	NOT7-8_FAW24512	NOT7-8	70
45380176	NOT7-8_FAW24512	NOT7-8	58
45380177	NOT7-8_FAW24512	NOT7-8	72
45380178	NOT7-8_FAW24512	NOT7-8	61
45380179	NOT7-8_FAW24512	NOT7-8	37
45380180	NOT7-8_FAW24512	NOT7-8	56
45380181	NOT7-8_FAW24512	NOT7-8	78
45380182	NOT7-8_FAW24512	NOT7-8	89
45380183	NOT7-8_FAW24512	NOT7-8	65
45380184	NOT7-8_FAW24512	NOT7-8	51
45380185	NOT7-8_FAW24512	NOT7-8	51
45380186	NOT7-8_FAW24512	NOT7-8	72
45380187	NOT7-8_FAW24512	NOT7-8	69
45380188	NOT7-8_FAW24512	NOT7-8	45
45380189	NOT7-8_FAW24512	NOT7-8	44
45380190	NOT7-8_FAW24512	NOT7-8	7
45380191	NOT7-8_FAW24512	NOT7-8	57
45380192	NOT7-8_FAW24512	NOT7-8	47
45380193	NOT7-8_FAW24512	NOT7-8	44
45380194	NOT7-8_FAW24512	NOT7-8	64
45380195	NOT7-8_FAW24512	NOT7-8	60
45380196	NOT7-8_FAW24512	NOT7-8	36
45380197	NOT7-8_FAW24512	NOT7-8	71
45380198	NOT7-8_FAW24512	NOT7-8	92
45380199	NOT7-8_FAW24512	NOT7-8	61
45380200	NOT7-8_FAW24512	NOT7-8	69
45380201	NOT7-8_FAW24512	NOT7-8	42
45380202	NOT7-8_FAW24512	NOT7-8	57
45380203	NOT7-8_FAW24512	NOT7-8	42
45380204	NOT7-8_FAW24512	NOT7-8	72
45380205	NOT7-8_FAW24512	NOT7-8	58
45380206	NOT7-8_FAW24512	NOT7-8	76
45380207	NOT7-8_FAW24512	NOT7-8	71
45380208	NOT7-8_FAW24512	NOT7-8	60
45380209	NOT7-8_FAW24512	NOT7-8	18
45380210	NOT7-8_FAW24512	NOT7-8	16
45380211	NOT7-8_FAW24512	NOT7-8	66
45380212	NOT7-8_FAW24512	NOT7-8	38
45380213	NOT7-8_FAW24512	NOT7-8	45
45380214	NOT7-8_FAW24512	NOT7-8	65
45380215	NOT7-8_FAW24512	NOT7-8	26
45380216	NOT7-8_FAW24512	NOT7-8	48
45380217	NOT7-8_FAW24512	NOT7-8	69
45380218	NOT7-8_FAW24512	NOT7-8	62
45380219	NOT7-8_FAW24512	NOT7-8	47
45380220	NOT7-8_FAW24512	NOT7-8	15
45380221	NOT7-8_FAW24512	NOT7-8	44
45380222	NOT7-8_FAW24512	NOT7-8	8
45380223	NOT7-8_FAW24512	NOT7-8	82
45380224	NOT7-8_FAW24512	NOT7-8	59
45380225	NOT7-8_FAW24512	NOT7-8	66
45380226	NOT7-8_FAW24512	NOT7-8	66
45380227	NOT7-8_FAW24512	NOT7-8	102
45380228	NOT7-8_FAW24512	NOT7-8	71
45380229	NOT7-8_FAW24512	NOT7-8	48
45380230	NOT7-8_FAW24512	NOT7-8	58
45380231	NOT7-8_FAW24512	NOT7-8	44
45380232	NOT7-8_FAW24512	NOT7-8	63
45380233	NOT7-8_FAW24512	NOT7-8	48
45380234	NOT7-8_FAW24512	NOT7-8	38
45380235	NOT7-8_FAW24512	NOT7-8	65
45380236	NOT7-8_FAW24512	NOT7-8	68
45380237	NOT7-8_FAW24512	NOT7-8	42
45380238	NOT7-8_FAW24512	NOT7-8	50
45380239	NOT7-8_FAW24512	NOT7-8	55
45380240	NOT7-8_FAW24512	NOT7-8	49
45380241	NOT7-8_FAW24512	NOT7-8	88
45380242	NOT7-8_FAW24512	NOT7-8	67
45380243	NOT7-8_FAW24512	NOT7-8	65
45380244	NOT7-8_FAW24512	NOT7-8	106
45380245	NOT7-8_FAW24512	NOT7-8	71
45380246	NOT7-8_FAW24512	NOT7-8	48
45380247	NOT7-8_FAW24512	NOT7-8	72
45380248	NOT7-8_FAW24512	NOT7-8	72
45380249	NOT7-8_FAW24512	NOT7-8	69
45380250	NOT7-8_FAW24512	NOT7-8	63
45380251	NOT7-8_FAW24512	NOT7-8	58
45380252	NOT7-8_FAW24512	NOT7-8	47
45380253	NOT7-8_FAW24512	NOT7-8	62
45380254	NOT7-8_FAW24512	NOT7-8	98
45380255	NOT7-8_FAW24512	NOT7-8	48
45380256	NOT7-8_FAW24512	NOT7-8	50
45380257	NOT7-8_FAW24512	NOT7-8	40
45380258	NOT7-8_FAW24512	NOT7-8	63
45380259	NOT7-8_FAW24512	NOT7-8	54
45380260	NOT7-8_FAW24512	NOT7-8	64
45380261	NOT7-8_FAW24512	NOT7-8	52
45380262	NOT7-8_FAW24512	NOT7-8	54
45380263	NOT7-8_FAW24512	NOT7-8	42
45380264	NOT7-8_FAW24512	NOT7-8	64
45380265	NOT7-8_FAW24512	NOT7-8	48
45380266	NOT7-8_FAW24512	NOT7-8	72
45380267	NOT7-8_FAW24512	NOT7-8	65
45380268	NOT7-8_FAW24512	NOT7-8	48
45380269	NOT7-8_FAW24512	NOT7-8	59
45380270	NOT7-8_FAW24512	NOT7-8	50
45380271	NOT7-8_FAW24512	NOT7-8	60
45380272	NOT7-8_FAW24512	NOT7-8	41
45380273	NOT7-8_FAW24512	NOT7-8	67
45380274	NOT7-8_FAW24512	NOT7-8	68
45380275	NOT7-8_FAW24512	NOT7-8	9
45380276	NOT7-8_FAW24512	NOT7-8	77
45380277	NOT7-8_FAW24512	NOT7-8	59
45380278	NOT7-8_FAW24512	NOT7-8	70
45380279	NOT7-8_FAW24512	NOT7-8	57
45380280	NOT7-8_FAW24512	NOT7-8	74
45380281	NOT7-8_FAW24512	NOT7-8	54
45380282	NOT7-8_FAW24512	NOT7-8	55
45380283	NOT7-8_FAW24512	NOT7-8	50
45380284	NOT7-8_FAW24512	NOT7-8	44
45380285	NOT7-8_FAW24512	NOT7-8	51
45380286	NOT7-8_FAW24512	NOT7-8	68
45380287	NOT7-8_FAW24512	NOT7-8	44
45380288	NOT7-8_FAW24512	NOT7-8	73
45380289	NOT7-8_FAW24512	NOT7-8	45
45380290	NOT7-8_FAW24512	NOT7-8	69
45380291	NOT7-8_FAW24512	NOT7-8	64
45380292	NOT7-8_FAW24512	NOT7-8	84
45380293	NOT7-8_FAW24512	NOT7-8	67
45380294	NOT7-8_FAW24512	NOT7-8	77
45380295	NOT7-8_FAW24512	NOT7-8	60
45380296	NOT7-8_FAW24512	NOT7-8	52
45380297	NOT7-8_FAW24512	NOT7-8	16
45380298	NOT7-8_FAW24512	NOT7-8	22
45380299	NOT7-8_FAW24512	NOT7-8	17
45380300	NOT7-8_FAW24512	NOT7-8	27
45380301	NOT7-8_FAW24512	NOT7-8	9
45380302	NOT7-8_FAW24512	NOT7-8	43
45380303	NOT7-8_FAW24512	NOT7-8	41
45380304	NOT7-8_FAW24512	NOT7-8	57
45380305	NOT7-8_FAW24512	NOT7-8	34
45380306	NOT7-8_FAW24512	NOT7-8	30
45380307	NOT7-8_FAW24512	NOT7-8	13
45380308	NOT7-8_FAW24512	NOT7-8	44
45380309	NOT7-8_FAW24512	NOT7-8	27
45380310	NOT7-8_FAW24512	NOT7-8	12
45380311	NOT7-8_FAW24512	NOT7-8	27
45380312	NOT7-8_FAW24512	NOT7-8	23
45380313	NOT7-8_FAW24512	NOT7-8	37
45380314	NOT7-8_FAW24512	NOT7-8	22
45380315	NOT7-8_FAW24512	NOT7-8	16
45380316	NOT7-8_FAW24512	NOT7-8	30
45380317	NOT7-8_FAW24512	NOT7-8	29
45380318	NOT7-8_FAW24512	NOT7-8	53
45380319	NOT7-8_FAW24512	NOT7-8	9
45380320	NOT7-8_FAW24512	NOT7-8	13
45380321	NOT7-8_FAW24512	NOT7-8	17
45380322	NOT7-8_FAW24512	NOT7-8	14
45380323	NOT7-8_FAW24512	NOT7-8	31
45380324	NOT7-8_FAW24512	NOT7-8	27
45380325	NOT7-8_FAW24512	NOT7-8	18
45380326	NOT7-8_FAW24512	NOT7-8	53
45380327	NOT7-8_FAW24512	NOT7-8	18
45380328	NOT7-8_FAW24512	NOT7-8	47
45380329	NOT7-8_FAW24512	NOT7-8	43
45380330	NOT7-8_FAW24512	NOT7-8	23
45380331	NOT7-8_FAW24512	NOT7-8	12
45380332	NOT7-8_FAW24512	NOT7-8	25
45380333	NOT7-8_FAW24512	NOT7-8	22
45380334	NOT7-8_FAW24512	NOT7-8	39
45380335	NOT7-8_FAW24512	NOT7-8	48
45380336	NOT7-8_FAW24512	NOT7-8	38
45380337	NOT7-8_FAW24512	NOT7-8	31
45380338	NOT7-8_FAW24512	NOT7-8	82
45380339	NOT7-8_FAW24512	NOT7-8	65
45380340	NOT7-8_FAW24512	NOT7-8	62
45380341	NOT7-8_FAW24512	NOT7-8	55
45380342	NOT7-8_FAW24512	NOT7-8	67
45380343	NOT7-8_FAW24512	NOT7-8	48
45380344	NOT7-8_FAW24512	NOT7-8	52
45380345	NOT7-8_FAW24512	NOT7-8	54
45380346	NOT7-8_FAW24512	NOT7-8	59
45380347	NOT7-8_FAW24512	NOT7-8	76
45380348	NOT7-8_FAW24512	NOT7-8	45
45380349	NOT7-8_FAW24512	NOT7-8	34
45380350	NOT7-8_FAW24512	NOT7-8	64
45380351	NOT7-8_FAW24512	NOT7-8	57
45380352	NOT7-8_FAW24512	NOT7-8	54
45380353	NOT7-8_FAW24512	NOT7-8	54
45380354	NOT7-8_FAW24512	NOT7-8	58
45380355	NOT7-8_FAW24512	NOT7-8	64
45380356	NOT7-8_FAW24512	NOT7-8	58
45380357	NOT7-8_FAW24512	NOT7-8	73
45380358	NOT7-8_FAW24512	NOT7-8	46
45380359	NOT7-8_FAW24512	NOT7-8	77
45380360	NOT7-8_FAW24512	NOT7-8	69
45380361	NOT7-8_FAW24512	NOT7-8	96
45380362	NOT7-8_FAW24512	NOT7-8	55
45380363	NOT7-8_FAW24512	NOT7-8	78
45380364	NOT7-8_FAW24512	NOT7-8	57
45380365	NOT7-8_FAW24512	NOT7-8	63
45380366	NOT7-8_FAW24512	NOT7-8	77
45380367	NOT7-8_FAW24512	NOT7-8	100
45380368	NOT7-8_FAW24512	NOT7-8	66
45380369	NOT7-8_FAW24512	NOT7-8	66
45380370	NOT7-8_FAW24512	NOT7-8	60
45380371	NOT7-8_FAW24512	NOT7-8	62
45380372	NOT7-8_FAW24512	NOT7-8	60
45380373	NOT7-8_FAW24512	NOT7-8	34
45380374	NOT7-8_FAW24512	NOT7-8	53
45380375	NOT7-8_FAW24512	NOT7-8	60
45380376	NOT7-8_FAW24512	NOT7-8	63
45380377	NOT7-8_FAW24512	NOT7-8	41
45380378	NOT7-8_FAW24512	NOT7-8	18
45380379	NOT7-8_FAW24512	NOT7-8	30
45380380	NOT7-8_FAW24512	NOT7-8	105
45380381	NOT7-8_FAW24512	NOT7-8	46
45380382	NOT7-8_FAW24512	NOT7-8	16
45380383	NOT7-8_FAW24512	NOT7-8	53
45380384	NOT7-8_FAW24512	NOT7-8	57
45380385	NOT7-8_FAW24512	NOT7-8	53
45380386	NOT7-8_FAW24512	NOT7-8	36
45380387	NOT7-8_FAW24512	NOT7-8	51
45380388	NOT7-8_FAW24512	NOT7-8	68
45380389	NOT7-8_FAW24512	NOT7-8	40
45380390	NOT7-8_FAW24512	NOT7-8	51
45380391	NOT7-8_FAW24512	NOT7-8	50
45380392	NOT7-8_FAW24512	NOT7-8	64
45380393	NOT7-8_FAW24512	NOT7-8	59
45380394	NOT7-8_FAW24512	NOT7-8	59
45380395	NOT7-8_FAW24512	NOT7-8	55
45380396	NOT7-8_FAW24512	NOT7-8	59
45380397	NOT7-8_FAW24512	NOT7-8	51
45380398	NOT7-8_FAW24512	NOT7-8	61
45380399	NOT7-8_FAW24512	NOT7-8	64
45380400	NOT7-8_FAW24512	NOT7-8	50
45380401	NOT7-8_FAW24512	NOT7-8	63
45380402	NOT7-8_FAW24512	NOT7-8	76
45380403	NOT7-8_FAW24512	NOT7-8	49
45380404	NOT7-8_FAW24512	NOT7-8	51
45380405	NOT7-8_FAW24512	NOT7-8	12
45380406	NOT7-8_FAW24512	NOT7-8	45
45380407	NOT7-8_FAW24512	NOT7-8	74
45380408	NOT7-8_FAW24512	NOT7-8	56
45380409	NOT7-8_FAW24512	NOT7-8	14
45380410	NOT7-8_FAW24512	NOT7-8	39
45380411	NOT7-8_FAW24512	NOT7-8	56
45380412	NOT7-8_FAW24512	NOT7-8	71
45380413	NOT7-8_FAW24512	NOT7-8	59
45380414	NOT7-8_FAW24512	NOT7-8	54
45380415	NOT7-8_FAW24512	NOT7-8	80
45380416	NOT7-8_FAW24512	NOT7-8	55
45380417	NOT7-8_FAW24512	NOT7-8	65
45380418	NOT7-8_FAW24512	NOT7-8	50
45380419	NOT7-8_FAW24512	NOT7-8	57
45380420	NOT7-8_FAW24512	NOT7-8	69
45380421	NOT7-8_FAW24512	NOT7-8	59
45380422	NOT7-8_FAW24512	NOT7-8	44
45380423	NOT7-8_FAW24512	NOT7-8	61
45380424	NOT7-8_FAW24512	NOT7-8	47
45380425	NOT7-8_FAW24512	NOT7-8	72
45380426	NOT7-8_FAW24512	NOT7-8	59
45380427	NOT7-8_FAW24512	NOT7-8	65
45380428	NOT7-8_FAW24512	NOT7-8	60
45380429	NOT7-8_FAW24512	NOT7-8	64
45380430	NOT7-8_FAW24512	NOT7-8	66
45380431	NOT7-8_FAW24512	NOT7-8	86
45380432	NOT7-8_FAW24512	NOT7-8	75
45380433	NOT7-8_FAW24512	NOT7-8	59
45380434	NOT7-8_FAW24512	NOT7-8	53
45380435	NOT7-8_FAW24512	NOT7-8	75
45380436	NOT7-8_FAW24512	NOT7-8	58
45380437	NOT7-8_FAW24512	NOT7-8	48
45380438	NOT7-8_FAW24512	NOT7-8	7
45380439	NOT7-8_FAW24512	NOT7-8	52
45380440	NOT7-8_FAW24512	NOT7-8	60
45380441	NOT7-8_FAW24512	NOT7-8	63
45380442	NOT7-8_FAW24512	NOT7-8	62
45380443	NOT7-8_FAW24512	NOT7-8	62
45380444	NOT7-8_FAW24512	NOT7-8	59
45380445	NOT7-8_FAW24512	NOT7-8	69
45380446	NOT7-8_FAW24512	NOT7-8	24
45380447	NOT7-8_FAW24512	NOT7-8	47
45380448	NOT7-8_FAW24512	NOT7-8	74
45380449	NOT7-8_FAW24512	NOT7-8	52
45380450	NOT7-8_FAW24512	NOT7-8	65
45380451	NOT7-8_FAW24512	NOT7-8	55
45380452	NOT7-8_FAW24512	NOT7-8	13
45380453	NOT7-8_FAW24512	NOT7-8	60
45380454	NOT7-8_FAW24512	NOT7-8	83
45380455	NOT7-8_FAW24512	NOT7-8	127
45380456	NOT7-8_FAW24512	NOT7-8	95
45380457	NOT7-8_FAW24512	NOT7-8	62
45380458	NOT7-8_FAW24512	NOT7-8	59
45380459	NOT7-8_FAW24512	NOT7-8	61
45380460	NOT7-8_FAW24512	NOT7-8	47
45380461	NOT7-8_FAW24512	NOT7-8	28
45380462	NOT7-8_FAW24512	NOT7-8	74
45380463	NOT7-8_FAW24512	NOT7-8	67
45380464	NOT7-8_FAW24512	NOT7-8	62
45380465	NOT7-8_FAW24512	NOT7-8	70
45380466	NOT7-8_FAW24512	NOT7-8	55
45380467	NOT7-8_FAW24512	NOT7-8	66
45380468	NOT7-8_FAW24512	NOT7-8	65
45380469	NOT7-8_FAW24512	NOT7-8	40
45380470	NOT7-8_FAW24512	NOT7-8	73
45380471	NOT7-8_FAW24512	NOT7-8	18
45380472	NOT7-8_FAW24512	NOT7-8	47
45380473	NOT7-8_FAW24512	NOT7-8	39
45380474	NOT7-8_FAW24512	NOT7-8	48
45380475	NOT7-8_FAW24512	NOT7-8	55
45380476	NOT7-8_FAW24512	NOT7-8	52
45380477	NOT7-8_FAW24512	NOT7-8	45
45380478	NOT7-8_FAW24512	NOT7-8	55
45380479	NOT7-8_FAW24512	NOT7-8	58
45380480	NOT7-8_FAW24512	NOT7-8	52
45380481	NOT7-8_FAW24512	NOT7-8	54
45380482	NOT7-8_FAW24512	NOT7-8	58
45380483	NOT7-8_FAW24512	NOT7-8	45
45380484	NOT7-8_FAW24512	NOT7-8	47
45380485	NOT7-8_FAW24512	NOT7-8	61
45380486	NOT7-8_FAW24512	NOT7-8	78
45380487	NOT7-8_FAW24512	NOT7-8	52
45380488	NOT7-8_FAW24512	NOT7-8	83
45380489	NOT7-8_FAW24512	NOT7-8	66
45380490	NOT7-8_FAW24512	NOT7-8	57
45380491	NOT7-8_FAW24512	NOT7-8	67
45380492	NOT7-8_FAW24512	NOT7-8	60
45380493	NOT7-8_FAW24512	NOT7-8	57
45380494	NOT7-8_FAW24512	NOT7-8	32
45380495	NOT7-8_FAW24512	NOT7-8	69
45380496	NOT7-8_FAW24512	NOT7-8	60
45380497	NOT7-8_FAW24512	NOT7-8	68
45380498	NOT7-8_FAW24512	NOT7-8	70
45380499	NOT7-8_FAW24512	NOT7-8	72
45380500	NOT7-8_FAW24512	NOT7-8	57
45380501	NOT7-8_FAW24512	NOT7-8	60
45380502	NOT7-8_FAW24512	NOT7-8	61
45380503	NOT7-8_FAW24512	NOT7-8	52
45380504	NOT7-8_FAW24512	NOT7-8	66
45380505	NOT7-8_FAW24512	NOT7-8	63
45380506	NOT7-8_FAW24512	NOT7-8	74
45380507	NOT7-8_FAW24512	NOT7-8	47
45380508	NOT7-8_FAW24512	NOT7-8	48
45380509	NOT7-8_FAW24512	NOT7-8	38
45380510	NOT7-8_FAW24512	NOT7-8	22
45380511	NOT7-8_FAW24512	NOT7-8	63
45380512	NOT7-8_FAW24512	NOT7-8	45
45380513	NOT7-8_FAW24512	NOT7-8	56
45380514	NOT7-8_FAW24512	NOT7-8	68
45380515	NOT7-8_FAW24512	NOT7-8	108
45380516	NOT7-8_FAW24512	NOT7-8	21
45380517	NOT7-8_FAW24512	NOT7-8	52
45380518	NOT7-8_FAW24512	NOT7-8	57
45380519	NOT7-8_FAW24512	NOT7-8	8
45380520	NOT7-8_FAW24512	NOT7-8	50
45380521	NOT7-8_FAW24512	NOT7-8	63
45380522	NOT7-8_FAW24512	NOT7-8	57
45380523	NOT7-8_FAW24512	NOT7-8	48
45380524	NOT7-8_FAW24512	NOT7-8	45
45380525	NOT7-8_FAW24512	NOT7-8	44
45380526	NOT7-8_FAW24512	NOT7-8	50
45380527	NOT7-8_FAW24512	NOT7-8	58
45380528	NOT7-8_FAW24512	NOT7-8	46
45380529	NOT7-8_FAW24512	NOT7-8	49
45380530	NOT7-8_FAW24512	NOT7-8	45
45380531	NOT7-8_FAW24512	NOT7-8	57
45380532	NOT7-8_FAW24512	NOT7-8	50
45380533	NOT7-8_FAW24512	NOT7-8	66
45380534	NOT7-8_FAW24512	NOT7-8	62
45380535	NOT7-8_FAW24512	NOT7-8	69
45380536	NOT7-8_FAW24512	NOT7-8	58
45380537	NOT7-8_FAW24512	NOT7-8	68
45380538	NOT7-8_FAW24512	NOT7-8	60
45380539	NOT7-8_FAW24512	NOT7-8	45
45380540	NOT7-8_FAW24512	NOT7-8	45
45380541	NOT7-8_FAW24512	NOT7-8	49
45380542	NOT7-8_FAW24512	NOT7-8	80
45380543	NOT7-8_FAW24512	NOT7-8	68
45380544	NOT7-8_FAW24512	NOT7-8	75
45380545	NOT7-8_FAW24512	NOT7-8	35
45380546	NOT7-8_FAW24512	NOT7-8	68
45380547	NOT7-8_FAW24512	NOT7-8	48
45380548	NOT7-8_FAW24512	NOT7-8	67
45380549	NOT7-8_FAW24512	NOT7-8	52
45380550	NOT7-8_FAW24512	NOT7-8	36
45380551	NOT7-8_FAW24512	NOT7-8	11
45380552	NOT7-8_FAW24512	NOT7-8	9
45380553	NOT7-8_FAW24512	NOT7-8	32
45380554	NOT7-8_FAW24512	NOT7-8	33
45380555	NOT7-8_FAW24512	NOT7-8	48
45380556	NOT7-8_FAW24512	NOT7-8	61
45380557	NOT7-8_FAW24512	NOT7-8	41
45380558	NOT7-8_FAW24512	NOT7-8	68
45380559	NOT7-8_FAW24512	NOT7-8	53
45380560	NOT7-8_FAW24512	NOT7-8	45
45380561	NOT7-8_FAW24512	NOT7-8	79
45380562	NOT7-8_FAW24512	NOT7-8	105
45380563	NOT7-8_FAW24512	NOT7-8	52
45380564	NOT7-8_FAW24512	NOT7-8	19
45380565	NOT7-8_FAW24512	NOT7-8	67
45380566	NOT7-8_FAW24512	NOT7-8	59
45380567	NOT7-8_FAW24512	NOT7-8	112
45380568	NOT7-8_FAW24512	NOT7-8	46
45380569	NOT7-8_FAW24512	NOT7-8	56
45380570	NOT7-8_FAW24512	NOT7-8	52
45380571	NOT7-8_FAW24512	NOT7-8	51
45380572	NOT7-8_FAW24512	NOT7-8	64
45380573	NOT7-8_FAW24512	NOT7-8	67
45380574	NOT7-8_FAW24512	NOT7-8	45
45380575	NOT7-8_FAW24512	NOT7-8	12
45380576	NOT7-8_FAW24512	NOT7-8	51
45380577	NOT7-8_FAW24512	NOT7-8	88
45380578	NOT7-8_FAW24512	NOT7-8	65
45380579	NOT7-8_FAW24512	NOT7-8	41
45380580	NOT7-8_FAW24512	NOT7-8	44
45380581	NOT7-8_FAW24512	NOT7-8	66
45380582	NOT7-8_FAW24512	NOT7-8	50
45380583	NOT7-8_FAW24512	NOT7-8	76
45380584	NOT7-8_FAW24512	NOT7-8	70
45380585	NOT7-8_FAW24512	NOT7-8	27
45380586	NOT7-8_FAW24512	NOT7-8	77
45380587	NOT7-8_FAW24512	NOT7-8	52
45380588	NOT7-8_FAW24512	NOT7-8	120
45380589	NOT7-8_FAW24512	NOT7-8	65
45380590	NOT7-8_FAW24512	NOT7-8	45
45380591	NOT7-8_FAW24512	NOT7-8	58
45380592	NOT7-8_FAW24512	NOT7-8	57
45380593	NOT7-8_FAW24512	NOT7-8	57
45380594	NOT7-8_FAW24512	NOT7-8	62
45380595	NOT7-8_FAW24512	NOT7-8	66
45380596	NOT7-8_FAW24512	NOT7-8	59
45380597	NOT7-8_FAW24512	NOT7-8	78
45380598	NOT7-8_FAW24512	NOT7-8	61
45380599	NOT7-8_FAW24512	NOT7-8	46
45380600	NOT7-8_FAW24512	NOT7-8	53
45380601	NOT7-8_FAW24512	NOT7-8	53
45380602	NOT7-8_FAW24512	NOT7-8	56
45380603	NOT7-8_FAW24512	NOT7-8	103
45380604	NOT7-8_FAW24512	NOT7-8	78
45380605	NOT7-8_FAW24512	NOT7-8	66
45380606	NOT7-8_FAW24512	NOT7-8	95
45380607	NOT7-8_FAW24512	NOT7-8	48
45380608	NOT7-8_FAW24512	NOT7-8	57
45380609	NOT7-8_FAW24512	NOT7-8	61
45380610	NOT7-8_FAW24512	NOT7-8	60
45380611	NOT7-8_FAW24512	NOT7-8	48
45380612	NOT7-8_FAW24512	NOT7-8	47
45380613	NOT7-8_FAW24512	NOT7-8	68
45380614	NOT7-8_FAW24512	NOT7-8	59
45380615	NOT7-8_FAW24512	NOT7-8	63
45380616	NOT7-8_FAW24512	NOT7-8	55
45380617	NOT7-8_FAW24512	NOT7-8	34
45380618	NOT7-8_FAW24512	NOT7-8	76
45380619	NOT7-8_FAW24512	NOT7-8	50
45380620	NOT7-8_FAW24512	NOT7-8	67
45380621	NOT7-8_FAW24512	NOT7-8	49
45380622	NOT7-8_FAW24512	NOT7-8	59
45380623	NOT7-8_FAW24512	NOT7-8	43
45380624	NOT7-8_FAW24512	NOT7-8	60
45380625	NOT7-8_FAW24512	NOT7-8	105
45380626	NOT7-8_FAW24512	NOT7-8	62
45380627	NOT7-8_FAW24512	NOT7-8	54
45380628	NOT7-8_FAW24512	NOT7-8	48
45380629	NOT7-8_FAW24512	NOT7-8	48
45380630	NOT7-8_FAW24512	NOT7-8	47
45380631	NOT7-8_FAW24512	NOT7-8	30
45380632	NOT7-8_FAW24512	NOT7-8	42
45380633	NOT7-8_FAW24512	NOT7-8	58
45380634	NOT7-8_FAW24512	NOT7-8	50
45380635	NOT7-8_FAW24512	NOT7-8	51
45380636	NOT7-8_FAW24512	NOT7-8	148
45380637	NOT7-8_FAW24512	NOT7-8	59
45380638	NOT7-8_FAW24512	NOT7-8	70
45380639	NOT7-8_FAW24512	NOT7-8	68
45380640	NOT7-8_FAW24512	NOT7-8	61
45380641	NOT7-8_FAW24512	NOT7-8	54
45380642	NOT7-8_FAW24512	NOT7-8	55
45380643	NOT7-8_FAW24512	NOT7-8	11
45380644	NOT7-8_FAW24512	NOT7-8	52
45380645	NOT7-8_FAW24512	NOT7-8	45
45380646	NOT7-8_FAW24512	NOT7-8	9
45380647	NOT7-8_FAW24512	NOT7-8	74
45380648	NOT7-8_FAW24512	NOT7-8	72
45380649	NOT7-8_FAW24512	NOT7-8	58
45380650	NOT7-8_FAW24512	NOT7-8	50
45380651	NOT7-8_FAW24512	NOT7-8	58
45380652	NOT7-8_FAW24512	NOT7-8	63
45380653	NOT7-8_FAW24512	NOT7-8	42
45380654	NOT7-8_FAW24512	NOT7-8	59
45380655	NOT7-8_FAW24512	NOT7-8	62
45380656	NOT7-8_FAW24512	NOT7-8	64
45380657	NOT7-8_FAW24512	NOT7-8	61
45380658	NOT7-8_FAW24512	NOT7-8	44
45380659	NOT7-8_FAW24512	NOT7-8	41
45380660	NOT7-8_FAW24512	NOT7-8	79
45380661	NOT7-8_FAW24512	NOT7-8	34
45380662	NOT7-8_FAW24512	NOT7-8	45
45380663	NOT7-8_FAW24512	NOT7-8	83
45380664	NOT7-8_FAW24512	NOT7-8	46
45380665	NOT7-8_FAW24512	NOT7-8	60
45380666	NOT7-8_FAW24512	NOT7-8	52
45380667	NOT7-8_FAW24512	NOT7-8	31
45380668	NOT7-8_FAW24512	NOT7-8	68
45380669	NOT7-8_FAW24512	NOT7-8	50
45380670	NOT7-8_FAW24512	NOT7-8	67
45380671	NOT7-8_FAW24512	NOT7-8	65
45380672	NOT7-8_FAW24512	NOT7-8	60
45380673	NOT7-8_FAW24512	NOT7-8	62
45380674	NOT7-8_FAW24512	NOT7-8	67
45380675	NOT7-8_FAW24512	NOT7-8	71
45380676	NOT7-8_FAW24512	NOT7-8	57
45380677	NOT7-8_FAW24512	NOT7-8	59
45380678	NOT7-8_FAW24512	NOT7-8	111
45380679	NOT7-8_FAW24512	NOT7-8	72
45380680	NOT7-8_FAW24512	NOT7-8	57
45380681	NOT7-8_FAW24512	NOT7-8	56
45380682	NOT7-8_FAW24512	NOT7-8	70
45380683	NOT7-8_FAW24512	NOT7-8	39
45380684	NOT7-8_FAW24512	NOT7-8	45
45380685	NOT7-8_FAW24512	NOT7-8	49
45380686	NOT7-8_FAW24512	NOT7-8	60
45380687	NOT7-8_FAW24512	NOT7-8	81
45380688	NOT7-8_FAW24512	NOT7-8	60
45380689	NOT7-8_FAW24512	NOT7-8	73
45380690	NOT7-8_FAW24512	NOT7-8	20
45380691	NOT7-8_FAW24512	NOT7-8	56
45380692	NOT7-8_FAW24512	NOT7-8	72
45380693	NOT7-8_FAW24512	NOT7-8	46
45380694	NOT7-8_FAW24512	NOT7-8	10
45380695	NOT7-8_FAW24512	NOT7-8	37
45380696	NOT7-8_FAW24512	NOT7-8	96
45380697	NOT7-8_FAW24512	NOT7-8	56
45380698	NOT7-8_FAW24512	NOT7-8	63
45380699	NOT7-8_FAW24512	NOT7-8	46
45380700	NOT7-8_FAW24512	NOT7-8	38
45380701	NOT7-8_FAW24512	NOT7-8	54
45380702	NOT7-8_FAW24512	NOT7-8	58
45380703	NOT7-8_FAW24512	NOT7-8	61
45380704	NOT7-8_FAW24512	NOT7-8	49
45380705	NOT7-8_FAW24512	NOT7-8	66
45380706	NOT7-8_FAW24512	NOT7-8	61
45380707	NOT7-8_FAW24512	NOT7-8	62
45380708	NOT7-8_FAW24512	NOT7-8	180
45380709	NOT7-8_FAW24512	NOT7-8	64
45380710	NOT7-8_FAW24512	NOT7-8	8
45380711	NOT7-8_FAW24512	NOT7-8	70
45380712	NOT7-8_FAW24512	NOT7-8	54
45380713	NOT7-8_FAW24512	NOT7-8	43
45380714	NOT7-8_FAW24512	NOT7-8	65
45380715	NOT7-8_FAW24512	NOT7-8	56
45380716	NOT7-8_FAW24512	NOT7-8	57
45380717	NOT7-8_FAW24512	NOT7-8	52
45380718	NOT7-8_FAW24512	NOT7-8	59
45380719	NOT7-8_FAW24512	NOT7-8	16
45380720	NOT7-8_FAW24512	NOT7-8	50
45380721	NOT7-8_FAW24512	NOT7-8	56
45380722	NOT7-8_FAW24512	NOT7-8	47
45380723	NOT7-8_FAW24512	NOT7-8	67
45380724	NOT7-8_FAW24512	NOT7-8	55
45380725	NOT7-8_FAW24512	NOT7-8	12
45380726	NOT7-8_FAW24512	NOT7-8	56
45380727	NOT7-8_FAW24512	NOT7-8	18
45380728	NOT7-8_FAW24512	NOT7-8	56
45380729	NOT7-8_FAW24512	NOT7-8	66
45380730	NOT7-8_FAW24512	NOT7-8	17
45380731	NOT7-8_FAW24512	NOT7-8	7
45380732	NOT7-8_FAW24512	NOT7-8	78
45380733	NOT7-8_FAW24512	NOT7-8	144
45380734	NOT7-8_FAW24512	NOT7-8	49
45380735	NOT7-8_FAW24512	NOT7-8	59
45380736	NOT7-8_FAW24512	NOT7-8	81
45380737	NOT7-8_FAW24512	NOT7-8	59
45380738	NOT7-8_FAW24512	NOT7-8	54
45380739	NOT7-8_FAW24512	NOT7-8	41
45380740	NOT7-8_FAW24512	NOT7-8	62
45380741	NOT7-8_FAW24512	NOT7-8	84
45380742	NOT7-8_FAW24512	NOT7-8	66
45380743	NOT7-8_FAW24512	NOT7-8	65
45380744	NOT7-8_FAW24512	NOT7-8	58
45380745	NOT7-8_FAW24512	NOT7-8	53
45380746	NOT7-8_FAW24512	NOT7-8	65
45380747	NOT7-8_FAW24512	NOT7-8	55
45380748	NOT7-8_FAW24512	NOT7-8	61
45380749	NOT7-8_FAW24512	NOT7-8	60
45380750	NOT7-8_FAW24512	NOT7-8	68
45380751	NOT7-8_FAW24512	NOT7-8	43
45380752	NOT7-8_FAW24512	NOT7-8	50
45380753	NOT7-8_FAW24512	NOT7-8	66
45380754	NOT7-8_FAW24512	NOT7-8	51
45380755	NOT7-8_FAW24512	NOT7-8	47
45380756	NOT7-8_FAW24512	NOT7-8	85
45380757	NOT7-8_FAW24512	NOT7-8	43
45380758	NOT7-8_FAW24512	NOT7-8	61
45380759	NOT7-8_FAW24512	NOT7-8	59
45380760	NOT7-8_FAW24512	NOT7-8	37
45380761	NOT7-8_FAW24512	NOT7-8	50
45380762	NOT7-8_FAW24512	NOT7-8	49
45380763	NOT7-8_FAW24512	NOT7-8	70
45380764	NOT7-8_FAW24512	NOT7-8	82
45380765	NOT7-8_FAW24512	NOT7-8	50
45380766	NOT7-8_FAW24512	NOT7-8	70
45380767	NOT7-8_FAW24512	NOT7-8	56
45380768	NOT7-8_FAW24512	NOT7-8	46
45380769	NOT7-8_FAW24512	NOT7-8	12
45380770	NOT7-8_FAW24512	NOT7-8	70
45380771	NOT7-8_FAW24512	NOT7-8	41
45380772	NOT7-8_FAW24512	NOT7-8	56
45380773	NOT7-8_FAW24512	NOT7-8	61
45380774	NOT7-8_FAW24512	NOT7-8	45
45380775	NOT7-8_FAW24512	NOT7-8	62
45380776	NOT7-8_FAW24512	NOT7-8	69
45380777	NOT7-8_FAW24512	NOT7-8	63
45380778	NOT7-8_FAW24512	NOT7-8	64
45380779	NOT7-8_FAW24512	NOT7-8	51
45380780	NOT7-8_FAW24512	NOT7-8	62
45380781	NOT7-8_FAW24512	NOT7-8	53
45380782	NOT7-8_FAW24512	NOT7-8	42
45380783	NOT7-8_FAW24512	NOT7-8	41
45380784	NOT7-8_FAW24512	NOT7-8	52
45380785	NOT7-8_FAW24512	NOT7-8	61
45380786	NOT7-8_FAW24512	NOT7-8	46
45380787	NOT7-8_FAW24512	NOT7-8	43
45380788	NOT7-8_FAW24512	NOT7-8	63
45380789	NOT7-8_FAW24512	NOT7-8	50
45380790	NOT7-8_FAW24512	NOT7-8	65
45380791	NOT7-8_FAW24512	NOT7-8	62
45380792	NOT7-8_FAW24512	NOT7-8	48
45380793	NOT7-8_FAW24512	NOT7-8	99
45380794	NOT7-8_FAW24512	NOT7-8	33
45380795	NOT7-8_FAW24512	NOT7-8	61
45380796	NOT7-8_FAW24512	NOT7-8	50
45380797	NOT7-8_FAW24512	NOT7-8	21
45380798	NOT7-8_FAW24512	NOT7-8	54
45380799	NOT7-8_FAW24512	NOT7-8	45
45380800	NOT7-8_FAW24512	NOT7-8	67
45380801	NOT7-8_FAW24512	NOT7-8	59
45380802	NOT7-8_FAW24512	NOT7-8	49
45380803	NOT7-8_FAW24512	NOT7-8	56
45380804	NOT7-8_FAW24512	NOT7-8	112
45380805	NOT7-8_FAW24512	NOT7-8	75
45380806	NOT7-8_FAW24512	NOT7-8	72
45380807	NOT7-8_FAW24512	NOT7-8	64
45380808	NOT7-8_FAW24512	NOT7-8	66
45380809	NOT7-8_FAW24512	NOT7-8	138
45380810	NOT7-8_FAW24512	NOT7-8	59
45380811	NOT7-8_FAW24512	NOT7-8	45
45380812	NOT7-8_FAW24512	NOT7-8	85
45380813	NOT7-8_FAW24512	NOT7-8	44
45380814	NOT7-8_FAW24512	NOT7-8	48
45380815	NOT7-8_FAW24512	NOT7-8	12
45380816	NOT7-8_FAW24512	NOT7-8	49
45380817	NOT7-8_FAW24512	NOT7-8	54
45380818	NOT7-8_FAW24512	NOT7-8	42
45380819	NOT7-8_FAW24512	NOT7-8	61
45380820	NOT7-8_FAW24512	NOT7-8	48
45380821	NOT7-8_FAW24512	NOT7-8	53
45380822	NOT7-8_FAW24512	NOT7-8	40
45380823	NOT7-8_FAW24512	NOT7-8	57
45380824	NOT7-8_FAW24512	NOT7-8	43
45380825	NOT7-8_FAW24512	NOT7-8	45
45380826	NOT7-8_FAW24512	NOT7-8	54
45380827	NOT7-8_FAW24512	NOT7-8	66
45380828	NOT7-8_FAW24512	NOT7-8	19
45380829	NOT7-8_FAW24512	NOT7-8	51
45380830	NOT7-8_FAW24512	NOT7-8	56
45380831	NOT7-8_FAW24512	NOT7-8	50
45380832	NOT7-8_FAW24512	NOT7-8	75
45380833	NOT7-8_FAW24512	NOT7-8	55
45380834	NOT7-8_FAW24512	NOT7-8	52
45380835	NOT7-8_FAW24512	NOT7-8	15
45380836	NOT7-8_FAW24512	NOT7-8	65
45380837	NOT7-8_FAW24512	NOT7-8	87
45380838	NOT7-8_FAW24512	NOT7-8	58
45380839	NOT7-8_FAW24512	NOT7-8	49
45380840	NOT7-8_FAW24512	NOT7-8	60
45380841	NOT7-8_FAW24512	NOT7-8	62
45380842	NOT7-8_FAW24512	NOT7-8	58
45380843	NOT7-8_FAW24512	NOT7-8	54
45380844	NOT7-8_FAW24512	NOT7-8	71
45380845	NOT7-8_FAW24512	NOT7-8	52
45380846	NOT7-8_FAW24512	NOT7-8	47
45380847	NOT7-8_FAW24512	NOT7-8	43
45380848	NOT7-8_FAW24512	NOT7-8	59
45380849	NOT7-8_FAW24512	NOT7-8	58
45380850	NOT7-8_FAW24512	NOT7-8	28
45380851	NOT7-8_FAW24512	NOT7-8	64
45380852	NOT7-8_FAW24512	NOT7-8	77
45380853	NOT7-8_FAW24512	NOT7-8	60
45380854	NOT7-8_FAW24512	NOT7-8	44
45380855	NOT7-8_FAW24512	NOT7-8	72
45380856	NOT7-8_FAW24512	NOT7-8	64
45380857	NOT7-8_FAW24512	NOT7-8	62
45380858	NOT7-8_FAW24512	NOT7-8	57
45380859	NOT7-8_FAW24512	NOT7-8	80
45380860	NOT7-8_FAW24512	NOT7-8	68
45380861	NOT7-8_FAW24512	NOT7-8	55
45380862	NOT7-8_FAW24512	NOT7-8	49
45380863	NOT7-8_FAW24512	NOT7-8	69
45380864	NOT7-8_FAW24512	NOT7-8	60
45380865	NOT7-8_FAW24512	NOT7-8	58
45380866	NOT7-8_FAW24512	NOT7-8	51
45380867	NOT7-8_FAW24512	NOT7-8	47
45380868	NOT7-8_FAW24512	NOT7-8	41
45380869	NOT7-8_FAW24512	NOT7-8	74
45380870	NOT7-8_FAW24512	NOT7-8	37
45380871	NOT7-8_FAW24512	NOT7-8	67
45380872	NOT7-8_FAW24512	NOT7-8	67
45380873	NOT7-8_FAW24512	NOT7-8	66
45380874	NOT7-8_FAW24512	NOT7-8	65
45380875	NOT7-8_FAW24512	NOT7-8	60
45380876	NOT7-8_FAW24512	NOT7-8	68
45380877	NOT7-8_FAW24512	NOT7-8	67
45380878	NOT7-8_FAW24512	NOT7-8	9
45380879	NOT7-8_FAW24512	NOT7-8	54
45380880	NOT7-8_FAW24512	NOT7-8	59
45380881	NOT7-8_FAW24512	NOT7-8	59
45380882	NOT7-8_FAW24512	NOT7-8	66
45380883	NOT7-8_FAW24512	NOT7-8	57
45380884	NOT7-8_FAW24512	NOT7-8	53
45380885	NOT7-8_FAW24512	NOT7-8	68
45380886	NOT7-8_FAW24512	NOT7-8	33
45380887	NOT7-8_FAW24512	NOT7-8	55
45380888	NOT7-8_FAW24512	NOT7-8	54
45380889	NOT7-8_FAW24512	NOT7-8	10
45380890	NOT7-8_FAW24512	NOT7-8	43
45380891	NOT7-8_FAW24512	NOT7-8	50
45380892	NOT7-8_FAW24512	NOT7-8	11
45380893	NOT7-8_FAW24512	NOT7-8	47
45380894	NOT7-8_FAW24512	NOT7-8	51
45380895	NOT7-8_FAW24512	NOT7-8	75
45380896	NOT7-8_FAW24512	NOT7-8	51
45380897	NOT7-8_FAW24512	NOT7-8	49
45380898	NOT7-8_FAW24512	NOT7-8	155
45380899	NOT7-8_FAW24512	NOT7-8	43
45380900	NOT7-8_FAW24512	NOT7-8	61
45380901	NOT7-8_FAW24512	NOT7-8	64
45380902	NOT7-8_FAW24512	NOT7-8	86
45380903	NOT7-8_FAW24512	NOT7-8	65
45380904	NOT7-8_FAW24512	NOT7-8	48
45380905	NOT7-8_FAW24512	NOT7-8	87
45380906	NOT7-8_FAW24512	NOT7-8	64
45380907	NOT7-8_FAW24512	NOT7-8	64
45380908	NOT7-8_FAW24512	NOT7-8	81
45380909	NOT7-8_FAW24512	NOT7-8	70
45380910	NOT7-8_FAW24512	NOT7-8	51
45380911	NOT7-8_FAW24512	NOT7-8	57
45380912	NOT7-8_FAW24512	NOT7-8	68
45380913	NOT7-8_FAW24512	NOT7-8	74
45380914	NOT7-8_FAW24512	NOT7-8	62
45380915	NOT7-8_FAW24512	NOT7-8	62
45380916	NOT7-8_FAW24512	NOT7-8	75
45380917	NOT7-8_FAW24512	NOT7-8	65
45380918	NOT7-8_FAW24512	NOT7-8	61
45380919	NOT7-8_FAW24512	NOT7-8	48
45380920	NOT7-8_FAW24512	NOT7-8	219
45380921	NOT7-8_FAW24512	NOT7-8	62
45380922	NOT7-8_FAW24512	NOT7-8	58
45380923	NOT7-8_FAW24512	NOT7-8	52
45380924	NOT7-8_FAW24512	NOT7-8	73
45380925	NOT7-8_FAW24512	NOT7-8	10
45380926	NOT7-8_FAW24512	NOT7-8	33
45380927	NOT7-8_FAW24512	NOT7-8	64
45380928	NOT7-8_FAW24512	NOT7-8	60
45380929	NOT7-8_FAW24512	NOT7-8	65
45380930	NOT7-8_FAW24512	NOT7-8	55
45380931	NOT7-8_FAW24512	NOT7-8	48
45380932	NOT7-8_FAW24512	NOT7-8	64
45380933	NOT7-8_FAW24512	NOT7-8	65
45380934	NOT7-8_FAW24512	NOT7-8	68
45380935	NOT7-8_FAW24512	NOT7-8	50
45380936	NOT7-8_FAW24512	NOT7-8	46
45380937	NOT7-8_FAW24512	NOT7-8	59
45380938	NOT7-8_FAW24512	NOT7-8	36
45380939	NOT7-8_FAW24512	NOT7-8	56
45380940	NOT7-8_FAW24512	NOT7-8	66
45380941	NOT7-8_FAW24512	NOT7-8	69
45380942	NOT7-8_FAW24512	NOT7-8	41
45380943	NOT7-8_FAW24512	NOT7-8	56
45380944	NOT7-8_FAW24512	NOT7-8	69
45380945	NOT7-8_FAW24512	NOT7-8	75
45380946	NOT7-8_FAW24512	NOT7-8	60
45380947	NOT7-8_FAW24512	NOT7-8	99
45380948	NOT7-8_FAW24512	NOT7-8	57
45380949	NOT7-8_FAW24512	NOT7-8	25
45380950	NOT7-8_FAW24512	NOT7-8	76
45380951	NOT7-8_FAW24512	NOT7-8	72
45380952	NOT7-8_FAW24512	NOT7-8	76
45380953	NOT7-8_FAW24512	NOT7-8	94
45380954	NOT7-8_FAW24512	NOT7-8	57
45380955	NOT7-8_FAW24512	NOT7-8	32
45380956	NOT7-8_FAW24512	NOT7-8	24
45380957	NOT7-8_FAW24512	NOT7-8	68
45380958	NOT7-8_FAW24512	NOT7-8	69
45380959	NOT7-8_FAW24512	NOT7-8	58
45380960	NOT7-8_FAW24512	NOT7-8	61
45380961	NOT7-8_FAW24512	NOT7-8	60
45380962	NOT7-8_FAW24512	NOT7-8	53
45380963	NOT7-8_FAW24512	NOT7-8	64
45380964	NOT7-8_FAW24512	NOT7-8	72
45380965	NOT7-8_FAW24512	NOT7-8	60
45380966	NOT7-8_FAW24512	NOT7-8	50
45380967	NOT7-8_FAW24512	NOT7-8	85
45380968	NOT7-8_FAW24512	NOT7-8	63
45380969	NOT7-8_FAW24512	NOT7-8	76
45380970	NOT7-8_FAW24512	NOT7-8	9
45380971	NOT7-8_FAW24512	NOT7-8	57
45380972	NOT7-8_FAW24512	NOT7-8	24
45380973	NOT7-8_FAW24512	NOT7-8	17
45380974	NOT7-8_FAW24512	NOT7-8	37
45380975	NOT7-8_FAW24512	NOT7-8	142
45380976	NOT7-8_FAW24512	NOT7-8	60
45380977	NOT7-8_FAW24512	NOT7-8	74
45380978	NOT7-8_FAW24512	NOT7-8	68
45380979	NOT7-8_FAW24512	NOT7-8	64
45380980	NOT7-8_FAW24512	NOT7-8	53
45380981	NOT7-8_FAW24512	NOT7-8	120
45380982	NOT7-8_FAW24512	NOT7-8	59
45380983	NOT7-8_FAW24512	NOT7-8	48
45380984	NOT7-8_FAW24512	NOT7-8	52
45380985	NOT7-8_FAW24512	NOT7-8	76
45380986	NOT7-8_FAW24512	NOT7-8	57
45380987	NOT7-8_FAW24512	NOT7-8	80
45380988	NOT7-8_FAW24512	NOT7-8	129
45380989	NOT7-8_FAW24512	NOT7-8	51
45380990	NOT7-8_FAW24512	NOT7-8	78
45380991	NOT7-8_FAW24512	NOT7-8	61
45380992	NOT7-8_FAW24512	NOT7-8	72
45380993	NOT7-8_FAW24512	NOT7-8	53
45380994	NOT7-8_FAW24512	NOT7-8	67
45380995	NOT7-8_FAW24512	NOT7-8	50
45380996	NOT7-8_FAW24512	NOT7-8	49
45380997	NOT7-8_FAW24512	NOT7-8	86
45380998	NOT7-8_FAW24512	NOT7-8	66
45380999	NOT7-8_FAW24512	NOT7-8	9
45381000	NOT7-8_FAW24512	NOT7-8	60
45381001	NOT7-8_FAW24512	NOT7-8	59
45381002	NOT7-8_FAW24512	NOT7-8	61
45381003	NOT7-8_FAW24512	NOT7-8	48
45381004	NOT7-8_FAW24512	NOT7-8	56
45381005	NOT7-8_FAW24512	NOT7-8	11
45381006	NOT7-8_FAW24512	NOT7-8	62
45381007	NOT7-8_FAW24512	NOT7-8	55
45381008	NOT7-8_FAW24512	NOT7-8	70
45381009	NOT7-8_FAW24512	NOT7-8	56
45381010	NOT7-8_FAW24512	NOT7-8	45
45381011	NOT7-8_FAW24512	NOT7-8	45
45381012	NOT7-8_FAW24512	NOT7-8	75
45381013	NOT7-8_FAW24512	NOT7-8	62
45381014	NOT7-8_FAW24512	NOT7-8	45
45381015	NOT7-8_FAW24512	NOT7-8	53
45381016	NOT7-8_FAW24512	NOT7-8	66
45381017	NOT7-8_FAW24512	NOT7-8	41
45381018	NOT7-8_FAW24512	NOT7-8	45
45381019	NOT7-8_FAW24512	NOT7-8	69
45381020	NOT7-8_FAW24512	NOT7-8	59
45381021	NOT7-8_FAW24512	NOT7-8	44
45381022	NOT7-8_FAW24512	NOT7-8	54
45381023	NOT7-8_FAW24512	NOT7-8	56
45381024	NOT7-8_FAW24512	NOT7-8	29
45381025	NOT7-8_FAW24512	NOT7-8	81
45381026	NOT7-8_FAW24512	NOT7-8	59
45381027	NOT7-8_FAW24512	NOT7-8	74
45381028	NOT7-8_FAW24512	NOT7-8	51
45381029	NOT7-8_FAW24512	NOT7-8	64
45381030	NOT7-8_FAW24512	NOT7-8	43
45381031	NOT7-8_FAW24512	NOT7-8	12
45381032	NOT7-8_FAW24512	NOT7-8	74
45381033	NOT7-8_FAW24512	NOT7-8	216
45381034	NOT7-8_FAW24512	NOT7-8	61
45381035	NOT7-8_FAW24512	NOT7-8	58
45381036	NOT7-8_FAW24512	NOT7-8	51
45381037	NOT7-8_FAW24512	NOT7-8	27
45381038	NOT7-8_FAW24512	NOT7-8	63
45381039	NOT7-8_FAW24512	NOT7-8	74
45381040	NOT7-8_FAW24512	NOT7-8	45
45381041	NOT7-8_FAW24512	NOT7-8	68
45381042	NOT7-8_FAW24512	NOT7-8	72
45381043	NOT7-8_FAW24512	NOT7-8	35
45381044	NOT7-8_FAW24512	NOT7-8	62
45381045	NOT7-8_FAW24512	NOT7-8	88
45381046	NOT7-8_FAW24512	NOT7-8	35
45381047	NOT7-8_FAW24512	NOT7-8	49
45381048	NOT7-8_FAW24512	NOT7-8	28
45381049	NOT7-8_FAW24512	NOT7-8	41
45381050	NOT7-8_FAW24512	NOT7-8	75
45381051	NOT7-8_FAW24512	NOT7-8	43
45381052	NOT7-8_FAW24512	NOT7-8	66
45381053	NOT7-8_FAW24512	NOT7-8	62
45381054	NOT7-8_FAW24512	NOT7-8	70
45381055	NOT7-8_FAW24512	NOT7-8	44
45381056	NOT7-8_FAW24512	NOT7-8	23
45381057	NOT7-8_FAW24512	NOT7-8	55
45381058	NOT7-8_FAW24512	NOT7-8	79
45381059	NOT7-8_FAW24512	NOT7-8	61
45381060	NOT7-8_FAW24512	NOT7-8	86
45381061	NOT7-8_FAW24512	NOT7-8	56
45381062	NOT7-8_FAW24512	NOT7-8	28
45381063	NOT7-8_FAW24512	NOT7-8	62
45381064	NOT7-8_FAW24512	NOT7-8	30
45381065	NOT7-8_FAW24512	NOT7-8	57
45381066	NOT7-8_FAW24512	NOT7-8	119
45381067	NOT7-8_FAW24512	NOT7-8	42
45381068	NOT7-8_FAW24512	NOT7-8	76
45381069	NOT7-8_FAW24512	NOT7-8	56
45381070	NOT7-8_FAW24512	NOT7-8	53
45381071	NOT7-8_FAW24512	NOT7-8	89
45381072	NOT7-8_FAW24512	NOT7-8	61
45381073	NOT7-8_FAW24512	NOT7-8	61
45381074	NOT7-8_FAW24512	NOT7-8	54
45381075	NOT7-8_FAW24512	NOT7-8	76
45381076	NOT7-8_FAW24512	NOT7-8	61
45381077	NOT7-8_FAW24512	NOT7-8	48
45381078	NOT7-8_FAW24512	NOT7-8	56
45381079	NOT7-8_FAW24512	NOT7-8	52
45381080	NOT7-8_FAW24512	NOT7-8	56
45381081	NOT7-8_FAW24512	NOT7-8	56
45381082	NOT7-8_FAW24512	NOT7-8	50
45381083	NOT7-8_FAW24512	NOT7-8	62
45381084	NOT7-8_FAW24512	NOT7-8	49
45381085	NOT7-8_FAW24512	NOT7-8	68
45381086	NOT7-8_FAW24512	NOT7-8	66
45381087	NOT7-8_FAW24512	NOT7-8	63
45381088	NOT7-8_FAW24512	NOT7-8	63
45381089	NOT7-8_FAW24512	NOT7-8	61
45381090	NOT7-8_FAW24512	NOT7-8	55
45381091	NOT7-8_FAW24512	NOT7-8	48
45381092	NOT7-8_FAW24512	NOT7-8	64
45381093	NOT7-8_FAW24512	NOT7-8	44
45381094	NOT7-8_FAW24512	NOT7-8	59
45381095	NOT7-8_FAW24512	NOT7-8	49
45381096	NOT7-8_FAW24512	NOT7-8	27
45381097	NOT7-8_FAW24512	NOT7-8	62
45381098	NOT7-8_FAW24512	NOT7-8	67
45381099	NOT7-8_FAW24512	NOT7-8	33
45381100	NOT7-8_FAW24512	NOT7-8	58
45381101	NOT7-8_FAW24512	NOT7-8	67
45381102	NOT7-8_FAW24512	NOT7-8	56
45381103	NOT7-8_FAW24512	NOT7-8	73
45381104	NOT7-8_FAW24512	NOT7-8	22
45381105	NOT7-8_FAW24512	NOT7-8	70
45381106	NOT7-8_FAW24512	NOT7-8	50
45381107	NOT7-8_FAW24512	NOT7-8	58
45381108	NOT7-8_FAW24512	NOT7-8	56
45381109	NOT7-8_FAW24512	NOT7-8	65
45381110	NOT7-8_FAW24512	NOT7-8	61
45381111	NOT7-8_FAW24512	NOT7-8	60
45381112	NOT7-8_FAW24512	NOT7-8	42
45381113	NOT7-8_FAW24512	NOT7-8	42
45381114	NOT7-8_FAW24512	NOT7-8	55
45381115	NOT7-8_FAW24512	NOT7-8	119
45381116	NOT7-8_FAW24512	NOT7-8	55
45381117	NOT7-8_FAW24512	NOT7-8	60
45381118	NOT7-8_FAW24512	NOT7-8	63
45381119	NOT7-8_FAW24512	NOT7-8	54
45381120	NOT7-8_FAW24512	NOT7-8	53
45381121	NOT7-8_FAW24512	NOT7-8	64
45381122	NOT7-8_FAW24512	NOT7-8	66
45381123	NOT7-8_FAW24512	NOT7-8	35
45381124	NOT7-8_FAW24512	NOT7-8	45
45381125	NOT7-8_FAW24512	NOT7-8	49
45381126	NOT7-8_FAW24512	NOT7-8	63
45381127	NOT7-8_FAW24512	NOT7-8	87
45381128	NOT7-8_FAW24512	NOT7-8	56
45381129	NOT7-8_FAW24512	NOT7-8	65
45381130	NOT7-8_FAW24512	NOT7-8	59
45381131	NOT7-8_FAW24512	NOT7-8	40
45381132	NOT7-8_FAW24512	NOT7-8	53
45381133	NOT7-8_FAW24512	NOT7-8	61
45381134	NOT7-8_FAW24512	NOT7-8	51
45381135	NOT7-8_FAW24512	NOT7-8	67
45381136	NOT7-8_FAW24512	NOT7-8	59
45381137	NOT7-8_FAW24512	NOT7-8	109
45381138	NOT7-8_FAW24512	NOT7-8	38
45381139	NOT7-8_FAW24512	NOT7-8	66
45381140	NOT7-8_FAW24512	NOT7-8	62
45381141	NOT7-8_FAW24512	NOT7-8	75
45381142	NOT7-8_FAW24512	NOT7-8	52
45381143	NOT7-8_FAW24512	NOT7-8	70
45381144	NOT7-8_FAW24512	NOT7-8	40
45381145	NOT7-8_FAW24512	NOT7-8	67
45381146	NOT7-8_FAW24512	NOT7-8	62
45381147	NOT7-8_FAW24512	NOT7-8	64
45381148	NOT7-8_FAW24512	NOT7-8	60
45381149	NOT7-8_FAW24512	NOT7-8	37
45381150	NOT7-8_FAW24512	NOT7-8	55
45381151	NOT7-8_FAW24512	NOT7-8	104
45381152	NOT7-8_FAW24512	NOT7-8	64
45381153	NOT7-8_FAW24512	NOT7-8	49
45381154	NOT7-8_FAW24512	NOT7-8	62
45381155	NOT7-8_FAW24512	NOT7-8	57
45381156	NOT7-8_FAW24512	NOT7-8	79
45381157	NOT7-8_FAW24512	NOT7-8	57
45381158	NOT7-8_FAW24512	NOT7-8	60
45381159	NOT7-8_FAW24512	NOT7-8	120
45381160	NOT7-8_FAW24512	NOT7-8	45
45381161	NOT7-8_FAW24512	NOT7-8	50
45381162	NOT7-8_FAW24512	NOT7-8	44
45381163	NOT7-8_FAW24512	NOT7-8	35
45381164	NOT7-8_FAW24512	NOT7-8	50
45381165	NOT7-8_FAW24512	NOT7-8	53
45381166	NOT7-8_FAW24512	NOT7-8	55
45381167	NOT7-8_FAW24512	NOT7-8	61
45381168	NOT7-8_FAW24512	NOT7-8	8
45381169	NOT7-8_FAW24512	NOT7-8	55
45381170	NOT7-8_FAW24512	NOT7-8	48
45381171	NOT7-8_FAW24512	NOT7-8	46
45381172	NOT7-8_FAW24512	NOT7-8	60
45381173	NOT7-8_FAW24512	NOT7-8	45
45381174	NOT7-8_FAW24512	NOT7-8	75
45381175	NOT7-8_FAW24512	NOT7-8	77
45381176	NOT7-8_FAW24512	NOT7-8	43
45381177	NOT7-8_FAW24512	NOT7-8	46
45381178	NOT7-8_FAW24512	NOT7-8	51
45381179	NOT7-8_FAW24512	NOT7-8	76
45381180	NOT7-8_FAW24512	NOT7-8	41
45381181	NOT7-8_FAW24512	NOT7-8	44
45381182	NOT7-8_FAW24512	NOT7-8	86
45381183	NOT7-8_FAW24512	NOT7-8	68
45381184	NOT7-8_FAW24512	NOT7-8	75
45381185	NOT7-8_FAW24512	NOT7-8	81
45381186	NOT7-8_FAW24512	NOT7-8	64
45381187	NOT7-8_FAW24512	NOT7-8	47
45381188	NOT7-8_FAW24512	NOT7-8	122
45381189	NOT7-8_FAW24512	NOT7-8	44
45381190	NOT7-8_FAW24512	NOT7-8	63
45381191	NOT7-8_FAW24512	NOT7-8	74
45381192	NOT7-8_FAW24512	NOT7-8	58
45381193	NOT7-8_FAW24512	NOT7-8	51
45381194	NOT7-8_FAW24512	NOT7-8	62
45381195	NOT7-8_FAW24512	NOT7-8	63
45381196	NOT7-8_FAW24512	NOT7-8	75
45381197	NOT7-8_FAW24512	NOT7-8	25
45381198	NOT7-8_FAW24512	NOT7-8	14
45381199	NOT7-8_FAW24512	NOT7-8	59
45381200	NOT7-8_FAW24512	NOT7-8	53
45381201	NOT7-8_FAW24512	NOT7-8	55
45381202	NOT7-8_FAW24512	NOT7-8	61
45381203	NOT7-8_FAW24512	NOT7-8	59
45381204	NOT7-8_FAW24512	NOT7-8	71
45381205	NOT7-8_FAW24512	NOT7-8	48
45381206	NOT7-8_FAW24512	NOT7-8	48
45381207	NOT7-8_FAW24512	NOT7-8	53
45381208	NOT7-8_FAW24512	NOT7-8	48
45381209	NOT7-8_FAW24512	NOT7-8	79
45381210	NOT7-8_FAW24512	NOT7-8	15
45381211	NOT7-8_FAW24512	NOT7-8	54
45381212	NOT7-8_FAW24512	NOT7-8	63
45381213	NOT7-8_FAW24512	NOT7-8	51
45381214	NOT7-8_FAW24512	NOT7-8	186
45381215	NOT7-8_FAW24512	NOT7-8	52
45381216	NOT7-8_FAW24512	NOT7-8	78
45381217	NOT7-8_FAW24512	NOT7-8	73
45381218	NOT7-8_FAW24512	NOT7-8	58
45381219	NOT7-8_FAW24512	NOT7-8	39
45381220	NOT7-8_FAW24512	NOT7-8	61
45381221	NOT7-8_FAW24512	NOT7-8	53
45381222	NOT7-8_FAW24512	NOT7-8	58
45381223	NOT7-8_FAW24512	NOT7-8	53
45381224	NOT7-8_FAW24512	NOT7-8	59
45381225	NOT7-8_FAW24512	NOT7-8	51
45381226	NOT7-8_FAW24512	NOT7-8	36
45381227	NOT7-8_FAW24512	NOT7-8	54
45381228	NOT7-8_FAW24512	NOT7-8	70
45381229	NOT7-8_FAW24512	NOT7-8	71
45381230	NOT7-8_FAW24512	NOT7-8	48
45381231	NOT7-8_FAW24512	NOT7-8	69
45381232	NOT7-8_FAW24512	NOT7-8	70
45381233	NOT7-8_FAW24512	NOT7-8	72
45381234	NOT7-8_FAW24512	NOT7-8	63
45381235	NOT7-8_FAW24512	NOT7-8	74
45381236	NOT7-8_FAW24512	NOT7-8	45
45381237	NOT7-8_FAW24512	NOT7-8	64
45381238	NOT7-8_FAW24512	NOT7-8	62
45381239	NOT7-8_FAW24512	NOT7-8	63
45381240	NOT7-8_FAW24512	NOT7-8	56
45381241	NOT7-8_FAW24512	NOT7-8	51
45381242	NOT7-8_FAW24512	NOT7-8	47
45381243	NOT7-8_FAW24512	NOT7-8	32
45381244	NOT7-8_FAW24512	NOT7-8	61
45381245	NOT7-8_FAW24512	NOT7-8	71
45381246	NOT7-8_FAW24512	NOT7-8	58
45381247	NOT7-8_FAW24512	NOT7-8	8
45381248	NOT7-8_FAW24512	NOT7-8	56
45381249	NOT7-8_FAW24512	NOT7-8	34
45381250	NOT7-8_FAW24512	NOT7-8	63
45381251	NOT7-8_FAW24512	NOT7-8	67
45381252	NOT7-8_FAW24512	NOT7-8	72
45381253	NOT7-8_FAW24512	NOT7-8	95
45381254	NOT7-8_FAW24512	NOT7-8	54
45381255	NOT7-8_FAW24512	NOT7-8	48
45381256	NOT7-8_FAW24512	NOT7-8	138
45381257	NOT7-8_FAW24512	NOT7-8	52
45381258	NOT7-8_FAW24512	NOT7-8	65
45381259	NOT7-8_FAW24512	NOT7-8	8
45381260	NOT7-8_FAW24512	NOT7-8	86
45381261	NOT7-8_FAW24512	NOT7-8	64
45381262	NOT7-8_FAW24512	NOT7-8	6
45381263	NOT7-8_FAW24512	NOT7-8	67
45381264	NOT7-8_FAW24512	NOT7-8	55
45381265	NOT7-8_FAW24512	NOT7-8	57
45381266	NOT7-8_FAW24512	NOT7-8	52
45381267	NOT7-8_FAW24512	NOT7-8	45
45381268	NOT7-8_FAW24512	NOT7-8	82
45381269	NOT7-8_FAW24512	NOT7-8	54
45381270	NOT7-8_FAW24512	NOT7-8	52
45381271	NOT7-8_FAW24512	NOT7-8	67
45381272	NOT7-8_FAW24512	NOT7-8	51
45381273	NOT7-8_FAW24512	NOT7-8	50
45381274	NOT7-8_FAW24512	NOT7-8	56
45381275	NOT7-8_FAW24512	NOT7-8	39
45381276	NOT7-8_FAW24512	NOT7-8	59
45381277	NOT7-8_FAW24512	NOT7-8	9
45381278	NOT7-8_FAW24512	NOT7-8	69
45381279	NOT7-8_FAW24512	NOT7-8	68
45381280	NOT7-8_FAW24512	NOT7-8	23
45381281	NOT7-8_FAW24512	NOT7-8	129
45381282	NOT7-8_FAW24512	NOT7-8	56
45381283	NOT7-8_FAW24512	NOT7-8	53
45381284	NOT7-8_FAW24512	NOT7-8	41
45381285	NOT7-8_FAW24512	NOT7-8	69
45381286	NOT7-8_FAW24512	NOT7-8	56
45381287	NOT7-8_FAW24512	NOT7-8	64
45381288	NOT7-8_FAW24512	NOT7-8	34
45381289	NOT7-8_FAW24512	NOT7-8	60
45381290	NOT7-8_FAW24512	NOT7-8	53
45381291	NOT7-8_FAW24512	NOT7-8	60
45381292	NOT7-8_FAW24512	NOT7-8	55
45381293	NOT7-8_FAW24512	NOT7-8	47
45381294	NOT7-8_FAW24512	NOT7-8	56
45381295	NOT7-8_FAW24512	NOT7-8	45
45381296	NOT7-8_FAW24512	NOT7-8	67
45381297	NOT7-8_FAW24512	NOT7-8	10
45381298	NOT7-8_FAW24512	NOT7-8	47
45381299	NOT7-8_FAW24512	NOT7-8	48
45381300	NOT7-8_FAW24512	NOT7-8	70
45381301	NOT7-8_FAW24512	NOT7-8	62
45381302	NOT7-8_FAW24512	NOT7-8	61
45381303	NOT7-8_FAW24512	NOT7-8	43
45381304	NOT7-8_FAW24512	NOT7-8	58
45381305	NOT7-8_FAW24512	NOT7-8	61
45381306	NOT7-8_FAW24512	NOT7-8	45
45381307	NOT7-8_FAW24512	NOT7-8	58
45381308	NOT7-8_FAW24512	NOT7-8	9
45381309	NOT7-8_FAW24512	NOT7-8	45
45381310	NOT7-8_FAW24512	NOT7-8	43
45381311	NOT7-8_FAW24512	NOT7-8	54
45381312	NOT7-8_FAW24512	NOT7-8	62
45381313	NOT7-8_FAW24512	NOT7-8	69
45381314	NOT7-8_FAW24512	NOT7-8	45
45381315	NOT7-8_FAW24512	NOT7-8	53
45381316	NOT7-8_FAW24512	NOT7-8	56
45381317	NOT7-8_FAW24512	NOT7-8	73
45381318	NOT7-8_FAW24512	NOT7-8	45
45381319	NOT7-8_FAW24512	NOT7-8	26
45381320	NOT7-8_FAW24512	NOT7-8	53
45381321	NOT7-8_FAW24512	NOT7-8	54
45381322	NOT7-8_FAW24512	NOT7-8	72
45381323	NOT7-8_FAW24512	NOT7-8	58
45381324	NOT7-8_FAW24512	NOT7-8	62
45381325	NOT7-8_FAW24512	NOT7-8	54
45381326	NOT7-8_FAW24512	NOT7-8	60
45381327	NOT7-8_FAW24512	NOT7-8	54
45381328	NOT7-8_FAW24512	NOT7-8	65
45381329	NOT7-8_FAW24512	NOT7-8	72
45381330	NOT7-8_FAW24512	NOT7-8	61
45381331	NOT7-8_FAW24512	NOT7-8	69
45381332	NOT7-8_FAW24512	NOT7-8	53
45381333	NOT7-8_FAW24512	NOT7-8	78
45381334	NOT7-8_FAW24512	NOT7-8	44
45381335	NOT7-8_FAW24512	NOT7-8	70
45381336	NOT7-8_FAW24512	NOT7-8	7
45381337	NOT7-8_FAW24512	NOT7-8	48
45381338	NOT7-8_FAW24512	NOT7-8	57
45381339	NOT7-8_FAW24512	NOT7-8	63
45381340	NOT7-8_FAW24512	NOT7-8	54
45381341	NOT7-8_FAW24512	NOT7-8	59
45381342	NOT7-8_FAW24512	NOT7-8	10
45381343	NOT7-8_FAW24512	NOT7-8	57
45381344	NOT7-8_FAW24512	NOT7-8	71
45381345	NOT7-8_FAW24512	NOT7-8	15
45381346	NOT7-8_FAW24512	NOT7-8	56
45381347	NOT7-8_FAW24512	NOT7-8	60
45381348	NOT7-8_FAW24512	NOT7-8	60
45381349	NOT7-8_FAW24512	NOT7-8	48
45381350	NOT7-8_FAW24512	NOT7-8	47
45381351	NOT7-8_FAW24512	NOT7-8	58
45381352	NOT7-8_FAW24512	NOT7-8	51
45381353	NOT7-8_FAW24512	NOT7-8	65
45381354	NOT7-8_FAW24512	NOT7-8	49
45381355	NOT7-8_FAW24512	NOT7-8	62
45381356	NOT7-8_FAW24512	NOT7-8	59
45381357	NOT7-8_FAW24512	NOT7-8	70
45381358	NOT7-8_FAW24512	NOT7-8	36
45381359	NOT7-8_FAW24512	NOT7-8	53
45381360	NOT7-8_FAW24512	NOT7-8	49
45381361	NOT7-8_FAW24512	NOT7-8	61
45381362	NOT7-8_FAW24512	NOT7-8	43
45381363	NOT7-8_FAW24512	NOT7-8	57
45381364	NOT7-8_FAW24512	NOT7-8	55
45381365	NOT7-8_FAW24512	NOT7-8	45
45381366	NOT7-8_FAW24512	NOT7-8	55
45381367	NOT7-8_FAW24512	NOT7-8	67
45381368	NOT7-8_FAW24512	NOT7-8	70
45381369	NOT7-8_FAW24512	NOT7-8	51
45381370	NOT7-8_FAW24512	NOT7-8	50
45381371	NOT7-8_FAW24512	NOT7-8	74
45381372	NOT7-8_FAW24512	NOT7-8	82
45381373	NOT7-8_FAW24512	NOT7-8	55
45381374	NOT7-8_FAW24512	NOT7-8	55
45381375	NOT7-8_FAW24512	NOT7-8	60
45381376	NOT7-8_FAW24512	NOT7-8	68
45381377	NOT7-8_FAW24512	NOT7-8	59
45381378	NOT7-8_FAW24512	NOT7-8	57
45381379	NOT7-8_FAW24512	NOT7-8	80
45381380	NOT7-8_FAW24512	NOT7-8	46
45381381	NOT7-8_FAW24512	NOT7-8	43
45381382	NOT7-8_FAW24512	NOT7-8	47
45381383	NOT7-8_FAW24512	NOT7-8	60
45381384	NOT7-8_FAW24512	NOT7-8	85
45381385	NOT7-8_FAW24512	NOT7-8	61
45381386	NOT7-8_FAW24512	NOT7-8	33
45381387	NOT7-8_FAW24512	NOT7-8	19
45381388	NOT7-8_FAW24512	NOT7-8	8
45381389	NOT7-8_FAW24512	NOT7-8	120
45381390	NOT7-8_FAW24512	NOT7-8	54
45381391	NOT7-8_FAW24512	NOT7-8	50
45381392	NOT7-8_FAW24512	NOT7-8	54
45381393	NOT7-8_FAW24512	NOT7-8	61
45381394	NOT7-8_FAW24512	NOT7-8	52
45381395	NOT7-8_FAW24512	NOT7-8	56
45381396	NOT7-8_FAW24512	NOT7-8	66
45381397	NOT7-8_FAW24512	NOT7-8	52
45381398	NOT7-8_FAW24512	NOT7-8	64
45381399	NOT7-8_FAW24512	NOT7-8	62
45381400	NOT7-8_FAW24512	NOT7-8	50
45381401	NOT7-8_FAW24512	NOT7-8	10
45381402	NOT7-8_FAW24512	NOT7-8	55
45381403	NOT7-8_FAW24512	NOT7-8	38
45381404	NOT7-8_FAW24512	NOT7-8	54
45381405	NOT7-8_FAW24512	NOT7-8	59
45381406	NOT7-8_FAW24512	NOT7-8	65
45381407	NOT7-8_FAW24512	NOT7-8	33
45381408	NOT7-8_FAW24512	NOT7-8	58
45381409	NOT7-8_FAW24512	NOT7-8	66
45381410	NOT7-8_FAW24512	NOT7-8	56
45381411	NOT7-8_FAW24512	NOT7-8	41
45381412	NOT7-8_FAW24512	NOT7-8	54
45381413	NOT7-8_FAW24512	NOT7-8	67
45381414	NOT7-8_FAW24512	NOT7-8	33
45381415	NOT7-8_FAW24512	NOT7-8	46
45381416	NOT7-8_FAW24512	NOT7-8	56
45381417	NOT7-8_FAW24512	NOT7-8	58
45381418	NOT7-8_FAW24512	NOT7-8	52
45381419	NOT7-8_FAW24512	NOT7-8	68
45381420	NOT7-8_FAW24512	NOT7-8	49
45381421	NOT7-8_FAW24512	NOT7-8	64
45381422	NOT7-8_FAW24512	NOT7-8	55
45381423	NOT7-8_FAW24512	NOT7-8	60
45381424	NOT7-8_FAW24512	NOT7-8	46
45381425	NOT7-8_FAW24512	NOT7-8	46
45381426	NOT7-8_FAW24512	NOT7-8	68
45381427	NOT7-8_FAW24512	NOT7-8	69
45381428	NOT7-8_FAW24512	NOT7-8	55
45381429	NOT7-8_FAW24512	NOT7-8	60
45381430	NOT7-8_FAW24512	NOT7-8	53
45381431	NOT7-8_FAW24512	NOT7-8	62
45381432	NOT7-8_FAW24512	NOT7-8	47
45381433	NOT7-8_FAW24512	NOT7-8	99
45381434	NOT7-8_FAW24512	NOT7-8	66
45381435	NOT7-8_FAW24512	NOT7-8	53
45381436	NOT7-8_FAW24512	NOT7-8	45
45381437	NOT7-8_FAW24512	NOT7-8	76
45381438	NOT7-8_FAW24512	NOT7-8	85
45381439	NOT7-8_FAW24512	NOT7-8	59
45381440	NOT7-8_FAW24512	NOT7-8	60
45381441	NOT7-8_FAW24512	NOT7-8	53
45381442	NOT7-8_FAW24512	NOT7-8	78
45381443	NOT7-8_FAW24512	NOT7-8	62
45381444	NOT7-8_FAW24512	NOT7-8	65
45381445	NOT7-8_FAW24512	NOT7-8	52
45381446	NOT7-8_FAW24512	NOT7-8	56
45381447	NOT7-8_FAW24512	NOT7-8	64
45381448	NOT7-8_FAW24512	NOT7-8	99
45381449	NOT7-8_FAW24512	NOT7-8	41
45381450	NOT7-8_FAW24512	NOT7-8	50
45381451	NOT7-8_FAW24512	NOT7-8	54
45381452	NOT7-8_FAW24512	NOT7-8	24
45381453	NOT7-8_FAW24512	NOT7-8	41
45381454	NOT7-8_FAW24512	NOT7-8	64
45381455	NOT7-8_FAW24512	NOT7-8	49
45381456	NOT7-8_FAW24512	NOT7-8	76
45381457	NOT7-8_FAW24512	NOT7-8	53
45381458	NOT7-8_FAW24512	NOT7-8	51
45381459	NOT7-8_FAW24512	NOT7-8	49
45381460	NOT7-8_FAW24512	NOT7-8	257
45381461	NOT7-8_FAW24512	NOT7-8	52
45381462	NOT7-8_FAW24512	NOT7-8	61
45381463	NOT7-8_FAW24512	NOT7-8	52
45381464	NOT7-8_FAW24512	NOT7-8	72
45381465	NOT7-8_FAW24512	NOT7-8	54
45381466	NOT7-8_FAW24512	NOT7-8	64
45381467	NOT7-8_FAW24512	NOT7-8	62
45381468	NOT7-8_FAW24512	NOT7-8	65
45381469	NOT7-8_FAW24512	NOT7-8	101
45381470	NOT7-8_FAW24512	NOT7-8	77
45381471	NOT7-8_FAW24512	NOT7-8	64
45381472	NOT7-8_FAW24512	NOT7-8	149
45381473	NOT7-8_FAW24512	NOT7-8	39
45381474	NOT7-8_FAW24512	NOT7-8	79
45381475	NOT7-8_FAW24512	NOT7-8	56
45381476	NOT7-8_FAW24512	NOT7-8	81
45381477	NOT7-8_FAW24512	NOT7-8	106
45381478	NOT7-8_FAW24512	NOT7-8	44
45381479	NOT7-8_FAW24512	NOT7-8	71
45381480	NOT7-8_FAW24512	NOT7-8	40
45381481	NOT7-8_FAW24512	NOT7-8	107
45381482	NOT7-8_FAW24512	NOT7-8	75
45381483	NOT7-8_FAW24512	NOT7-8	43
45381484	NOT7-8_FAW24512	NOT7-8	77
45381485	NOT7-8_FAW24512	NOT7-8	46
45381486	NOT7-8_FAW24512	NOT7-8	52
45381487	NOT7-8_FAW24512	NOT7-8	51
45381488	NOT7-8_FAW24512	NOT7-8	74
45381489	NOT7-8_FAW24512	NOT7-8	68
45381490	NOT7-8_FAW24512	NOT7-8	82
45381491	NOT7-8_FAW24512	NOT7-8	54
45381492	NOT7-8_FAW24512	NOT7-8	105
45381493	NOT7-8_FAW24512	NOT7-8	46
45381494	NOT7-8_FAW24512	NOT7-8	47
45381495	NOT7-8_FAW24512	NOT7-8	67
45381496	NOT7-8_FAW24512	NOT7-8	73
45381497	NOT7-8_FAW24512	NOT7-8	56
45381498	NOT7-8_FAW24512	NOT7-8	61
45381499	NOT7-8_FAW24512	NOT7-8	52
45381500	NOT7-8_FAW24512	NOT7-8	57
45381501	NOT7-8_FAW24512	NOT7-8	69
45381502	NOT7-8_FAW24512	NOT7-8	47
45381503	NOT7-8_FAW24512	NOT7-8	53
45381504	NOT7-8_FAW24512	NOT7-8	56
45381505	NOT7-8_FAW24512	NOT7-8	48
45381506	NOT7-8_FAW24512	NOT7-8	55
45381507	NOT7-8_FAW24512	NOT7-8	51
45381508	NOT7-8_FAW24512	NOT7-8	47
45381509	NOT7-8_FAW24512	NOT7-8	69
45381510	NOT7-8_FAW24512	NOT7-8	66
45381511	NOT7-8_FAW24512	NOT7-8	56
45381512	NOT7-8_FAW24512	NOT7-8	64
45381513	NOT7-8_FAW24512	NOT7-8	56
45381514	NOT7-8_FAW24512	NOT7-8	13
45381515	NOT7-8_FAW24512	NOT7-8	62
45381516	NOT7-8_FAW24512	NOT7-8	52
45381517	NOT7-8_FAW24512	NOT7-8	51
45381518	NOT7-8_FAW24512	NOT7-8	42
45381519	NOT7-8_FAW24512	NOT7-8	83
45381520	NOT7-8_FAW24512	NOT7-8	64
45381521	NOT7-8_FAW24512	NOT7-8	60
45381522	NOT7-8_FAW24512	NOT7-8	52
45381523	NOT7-8_FAW24512	NOT7-8	54
45381524	NOT7-8_FAW24512	NOT7-8	47
45381525	NOT7-8_FAW24512	NOT7-8	53
45381526	NOT7-8_FAW24512	NOT7-8	50
45381527	NOT7-8_FAW24512	NOT7-8	37
45381528	NOT7-8_FAW24512	NOT7-8	64
45381529	NOT7-8_FAW24512	NOT7-8	40
45381530	NOT7-8_FAW24512	NOT7-8	92
45381531	NOT7-8_FAW24512	NOT7-8	63
45381532	NOT7-8_FAW24512	NOT7-8	75
45381533	NOT7-8_FAW24512	NOT7-8	60
45381534	NOT7-8_FAW24512	NOT7-8	60
45381535	NOT7-8_FAW24512	NOT7-8	42
45381536	NOT7-8_FAW24512	NOT7-8	47
45381537	NOT7-8_FAW24512	NOT7-8	47
45381538	NOT7-8_FAW24512	NOT7-8	57
45381539	NOT7-8_FAW24512	NOT7-8	47
45381540	NOT7-8_FAW24512	NOT7-8	46
45381541	NOT7-8_FAW24512	NOT7-8	62
45381542	NOT7-8_FAW24512	NOT7-8	73
45381543	NOT7-8_FAW24512	NOT7-8	21
45381544	NOT7-8_FAW24512	NOT7-8	49
45381545	NOT7-8_FAW24512	NOT7-8	65
45381546	NOT7-8_FAW24512	NOT7-8	67
45381547	NOT7-8_FAW24512	NOT7-8	57
45381548	NOT7-8_FAW24512	NOT7-8	61
45381549	NOT7-8_FAW24512	NOT7-8	87
45381550	NOT7-8_FAW24512	NOT7-8	85
45381551	NOT7-8_FAW24512	NOT7-8	72
45381552	NOT7-8_FAW24512	NOT7-8	73
45381553	NOT7-8_FAW24512	NOT7-8	60
45381554	NOT7-8_FAW24512	NOT7-8	51
45381555	NOT7-8_FAW24512	NOT7-8	65
45381556	NOT7-8_FAW24512	NOT7-8	38
45381557	NOT7-8_FAW24512	NOT7-8	47
45381558	NOT7-8_FAW24512	NOT7-8	94
45381559	NOT7-8_FAW24512	NOT7-8	58
45381560	NOT7-8_FAW24512	NOT7-8	49
45381561	NOT7-8_FAW24512	NOT7-8	53
45381562	NOT7-8_FAW24512	NOT7-8	47
45381563	NOT7-8_FAW24512	NOT7-8	56
45381564	NOT7-8_FAW24512	NOT7-8	11
45381565	NOT7-8_FAW24512	NOT7-8	48
45381566	NOT7-8_FAW24512	NOT7-8	61
45381567	NOT7-8_FAW24512	NOT7-8	43
45381568	NOT7-8_FAW24512	NOT7-8	49
45381569	NOT7-8_FAW24512	NOT7-8	54
45381570	NOT7-8_FAW24512	NOT7-8	47
45381571	NOT7-8_FAW24512	NOT7-8	36
45381572	NOT7-8_FAW24512	NOT7-8	68
45381573	NOT7-8_FAW24512	NOT7-8	55
45381574	NOT7-8_FAW24512	NOT7-8	56
45381575	NOT7-8_FAW24512	NOT7-8	41
45381576	NOT7-8_FAW24512	NOT7-8	59
45381577	NOT7-8_FAW24512	NOT7-8	63
45381578	NOT7-8_FAW24512	NOT7-8	141
45381579	NOT7-8_FAW24512	NOT7-8	75
45381580	NOT7-8_FAW24512	NOT7-8	40
45381581	NOT7-8_FAW24512	NOT7-8	265
45381582	NOT7-8_FAW24512	NOT7-8	21
45381583	NOT7-8_FAW24512	NOT7-8	47
45381584	NOT7-8_FAW24512	NOT7-8	71
45381585	NOT7-8_FAW24512	NOT7-8	64
45381586	NOT7-8_FAW24512	NOT7-8	55
45381587	NOT7-8_FAW24512	NOT7-8	45
45381588	NOT7-8_FAW24512	NOT7-8	62
45381589	NOT7-8_FAW24512	NOT7-8	67
45381590	NOT7-8_FAW24512	NOT7-8	43
45381591	NOT7-8_FAW24512	NOT7-8	52
45381592	NOT7-8_FAW24512	NOT7-8	61
45381593	NOT7-8_FAW24512	NOT7-8	54
45381594	NOT7-8_FAW24512	NOT7-8	106
45381595	NOT7-8_FAW24512	NOT7-8	61
45381596	NOT7-8_FAW24512	NOT7-8	69
45381597	NOT7-8_FAW24512	NOT7-8	44
45381598	NOT7-8_FAW24512	NOT7-8	58
45381599	NOT7-8_FAW24512	NOT7-8	22
45381600	NOT7-8_FAW24512	NOT7-8	71
45381601	NOT7-8_FAW24512	NOT7-8	51
45381602	NOT7-8_FAW24512	NOT7-8	57
45381603	NOT7-8_FAW24512	NOT7-8	58
45381604	NOT7-8_FAW24512	NOT7-8	56
45381605	NOT7-8_FAW24512	NOT7-8	84
45381606	NOT7-8_FAW24512	NOT7-8	69
45381607	NOT7-8_FAW24512	NOT7-8	53
45381608	NOT7-8_FAW24512	NOT7-8	54
45381609	NOT7-8_FAW24512	NOT7-8	66
45381610	NOT7-8_FAW24512	NOT7-8	76
45381611	NOT7-8_FAW24512	NOT7-8	67
45381612	NOT7-8_FAW24512	NOT7-8	56
45381613	NOT7-8_FAW24512	NOT7-8	63
45381614	NOT7-8_FAW24512	NOT7-8	61
45381615	NOT7-8_FAW24512	NOT7-8	49
45381616	NOT7-8_FAW24512	NOT7-8	56
45381617	NOT7-8_FAW24512	NOT7-8	59
45381618	NOT7-8_FAW24512	NOT7-8	48
45381619	NOT7-8_FAW24512	NOT7-8	55
45381620	NOT7-8_FAW24512	NOT7-8	54
45381621	NOT7-8_FAW24512	NOT7-8	20
45381622	NOT7-8_FAW24512	NOT7-8	39
45381623	NOT7-8_FAW24512	NOT7-8	55
45381624	NOT7-8_FAW24512	NOT7-8	58
45381625	NOT7-8_FAW24512	NOT7-8	61
45381626	NOT7-8_FAW24512	NOT7-8	69
45381627	NOT7-8_FAW24512	NOT7-8	48
45381628	NOT7-8_FAW24512	NOT7-8	72
45381629	NOT7-8_FAW24512	NOT7-8	51
45381630	NOT7-8_FAW24512	NOT7-8	70
45381631	NOT7-8_FAW24512	NOT7-8	69
45381632	NOT7-8_FAW24512	NOT7-8	43
45381633	NOT7-8_FAW24512	NOT7-8	58
45381634	NOT7-8_FAW24512	NOT7-8	49
45381635	NOT7-8_FAW24512	NOT7-8	45
45381636	NOT7-8_FAW24512	NOT7-8	42
45381637	NOT7-8_FAW24512	NOT7-8	71
45381638	NOT7-8_FAW24512	NOT7-8	36
45381639	NOT7-8_FAW24512	NOT7-8	51
45381640	NOT7-8_FAW24512	NOT7-8	74
45381641	NOT7-8_FAW24512	NOT7-8	76
45381642	NOT7-8_FAW24512	NOT7-8	145
45381643	NOT7-8_FAW24512	NOT7-8	23
45381644	NOT7-8_FAW24512	NOT7-8	37
45381645	NOT7-8_FAW24512	NOT7-8	53
45381646	NOT7-8_FAW24512	NOT7-8	57
45381647	NOT7-8_FAW24512	NOT7-8	41
45381648	NOT7-8_FAW24512	NOT7-8	69
45381649	NOT7-8_FAW24512	NOT7-8	62
45381650	NOT7-8_FAW24512	NOT7-8	59
45381651	NOT7-8_FAW24512	NOT7-8	53
45381652	NOT7-8_FAW24512	NOT7-8	50
45381653	NOT7-8_FAW24512	NOT7-8	73
45381654	NOT7-8_FAW24512	NOT7-8	15
45381655	NOT7-8_FAW24512	NOT7-8	166
45381656	NOT7-8_FAW24512	NOT7-8	49
45381657	NOT7-8_FAW24512	NOT7-8	49
45381658	NOT7-8_FAW24512	NOT7-8	48
45381659	NOT7-8_FAW24512	NOT7-8	57
45381660	NOT7-8_FAW24512	NOT7-8	65
45381661	NOT7-8_FAW24512	NOT7-8	68
45381662	NOT7-8_FAW24512	NOT7-8	48
45381663	NOT7-8_FAW24512	NOT7-8	78
45381664	NOT7-8_FAW24512	NOT7-8	52
45381665	NOT7-8_FAW24512	NOT7-8	43
45381666	NOT7-8_FAW24512	NOT7-8	63
45381667	NOT7-8_FAW24512	NOT7-8	72
45381668	NOT7-8_FAW24512	NOT7-8	22
45381669	NOT7-8_FAW24512	NOT7-8	57
45381670	NOT7-8_FAW24512	NOT7-8	42
45381671	NOT7-8_FAW24512	NOT7-8	50
45381672	NOT7-8_FAW24512	NOT7-8	52
45381673	NOT7-8_FAW24512	NOT7-8	64
45381674	NOT7-8_FAW24512	NOT7-8	73
45381675	NOT7-8_FAW24512	NOT7-8	43
45381676	NOT7-8_FAW24512	NOT7-8	68
45381677	NOT7-8_FAW24512	NOT7-8	77
45381678	NOT7-8_FAW24512	NOT7-8	53
45381679	NOT7-8_FAW24512	NOT7-8	76
45381680	NOT7-8_FAW24512	NOT7-8	62
45381681	NOT7-8_FAW24512	NOT7-8	61
45381682	NOT7-8_FAW24512	NOT7-8	98
45381683	NOT7-8_FAW24512	NOT7-8	48
45381684	NOT7-8_FAW24512	NOT7-8	52
45381685	NOT7-8_FAW24512	NOT7-8	75
45381686	NOT7-8_FAW24512	NOT7-8	61
45381687	NOT7-8_FAW24512	NOT7-8	38
45381688	NOT7-8_FAW24512	NOT7-8	63
45381689	NOT7-8_FAW24512	NOT7-8	72
45381690	NOT7-8_FAW24512	NOT7-8	54
45381691	NOT7-8_FAW24512	NOT7-8	46
45381692	NOT7-8_FAW24512	NOT7-8	70
45381693	NOT7-8_FAW24512	NOT7-8	56
45381694	NOT7-8_FAW24512	NOT7-8	62
45381695	NOT7-8_FAW24512	NOT7-8	46
45381696	NOT7-8_FAW24512	NOT7-8	56
45381697	NOT7-8_FAW24512	NOT7-8	70
45381698	NOT7-8_FAW24512	NOT7-8	71
45381699	NOT7-8_FAW24512	NOT7-8	69
45381700	NOT7-8_FAW24512	NOT7-8	44
45381701	NOT7-8_FAW24512	NOT7-8	35
45381702	NOT7-8_FAW24512	NOT7-8	61
45381703	NOT7-8_FAW24512	NOT7-8	61
45381704	NOT7-8_FAW24512	NOT7-8	47
45381705	NOT7-8_FAW24512	NOT7-8	42
45381706	NOT7-8_FAW24512	NOT7-8	43
45381707	NOT7-8_FAW24512	NOT7-8	61
45381708	NOT7-8_FAW24512	NOT7-8	69
45381709	NOT7-8_FAW24512	NOT7-8	59
45381710	NOT7-8_FAW24512	NOT7-8	60
45381711	NOT7-8_FAW24512	NOT7-8	69
45381712	NOT7-8_FAW24512	NOT7-8	28
45381713	NOT7-8_FAW24512	NOT7-8	72
45381714	NOT7-8_FAW24512	NOT7-8	58
45381715	NOT7-8_FAW24512	NOT7-8	52
45381716	NOT7-8_FAW24512	NOT7-8	54
45381717	NOT7-8_FAW24512	NOT7-8	66
45381718	NOT7-8_FAW24512	NOT7-8	51
45381719	NOT7-8_FAW24512	NOT7-8	50
45381720	NOT7-8_FAW24512	NOT7-8	65
45381721	NOT7-8_FAW24512	NOT7-8	43
45381722	NOT7-8_FAW24512	NOT7-8	52
45381723	NOT7-8_FAW24512	NOT7-8	74
45381724	NOT7-8_FAW24512	NOT7-8	80
45381725	NOT7-8_FAW24512	NOT7-8	58
45381726	NOT7-8_FAW24512	NOT7-8	68
45381727	NOT7-8_FAW24512	NOT7-8	53
45381728	NOT7-8_FAW24512	NOT7-8	60
45381729	NOT7-8_FAW24512	NOT7-8	74
45381730	NOT7-8_FAW24512	NOT7-8	49
45381731	NOT7-8_FAW24512	NOT7-8	21
45381732	NOT7-8_FAW24512	NOT7-8	50
45381733	NOT7-8_FAW24512	NOT7-8	64
45381734	NOT7-8_FAW24512	NOT7-8	69
45381735	NOT7-8_FAW24512	NOT7-8	64
45381736	NOT7-8_FAW24512	NOT7-8	70
45381737	NOT7-8_FAW24512	NOT7-8	52
45381738	NOT7-8_FAW24512	NOT7-8	54
45381739	NOT7-8_FAW24512	NOT7-8	53
45381740	NOT7-8_FAW24512	NOT7-8	32
45381741	NOT7-8_FAW24512	NOT7-8	57
45381742	NOT7-8_FAW24512	NOT7-8	65
45381743	NOT7-8_FAW24512	NOT7-8	72
45381744	NOT7-8_FAW24512	NOT7-8	58
45381745	NOT7-8_FAW24512	NOT7-8	53
45381746	NOT7-8_FAW24512	NOT7-8	46
45381747	NOT7-8_FAW24512	NOT7-8	10
45381748	NOT7-8_FAW24512	NOT7-8	61
45381749	NOT7-8_FAW24512	NOT7-8	48
45381750	NOT7-8_FAW24512	NOT7-8	56
45381751	NOT7-8_FAW24512	NOT7-8	60
45381752	NOT7-8_FAW24512	NOT7-8	61
45381753	NOT7-8_FAW24512	NOT7-8	60
45381754	NOT7-8_FAW24512	NOT7-8	64
45381755	NOT7-8_FAW24512	NOT7-8	63
45381756	NOT7-8_FAW24512	NOT7-8	58
45381757	NOT7-8_FAW24512	NOT7-8	69
45381758	NOT7-8_FAW24512	NOT7-8	62
45381759	NOT7-8_FAW24512	NOT7-8	69
45381760	NOT7-8_FAW24512	NOT7-8	81
45381761	NOT7-8_FAW24512	NOT7-8	48
45381762	NOT7-8_FAW24512	NOT7-8	166
45381763	NOT7-8_FAW24512	NOT7-8	57
45381764	NOT7-8_FAW24512	NOT7-8	79
45381765	NOT7-8_FAW24512	NOT7-8	51
45381766	NOT7-8_FAW24512	NOT7-8	70
45381767	NOT7-8_FAW24512	NOT7-8	95
45381768	NOT7-8_FAW24512	NOT7-8	59
45381769	NOT7-8_FAW24512	NOT7-8	80
45381770	NOT7-8_FAW24512	NOT7-8	12
45381771	NOT7-8_FAW24512	NOT7-8	39
45381772	NOT7-8_FAW24512	NOT7-8	47
45381773	NOT7-8_FAW24512	NOT7-8	71
45381774	NOT7-8_FAW24512	NOT7-8	51
45381775	NOT7-8_FAW24512	NOT7-8	63
45381776	NOT7-8_FAW24512	NOT7-8	59
45381777	NOT7-8_FAW24512	NOT7-8	70
45381778	NOT7-8_FAW24512	NOT7-8	48
45381779	NOT7-8_FAW24512	NOT7-8	58
45381780	NOT7-8_FAW24512	NOT7-8	55
45381781	NOT7-8_FAW24512	NOT7-8	72
45381782	NOT7-8_FAW24512	NOT7-8	15
45381783	NOT7-8_FAW24512	NOT7-8	58
45381784	NOT7-8_FAW24512	NOT7-8	44
45381785	NOT7-8_FAW24512	NOT7-8	34
45381786	NOT7-8_FAW24512	NOT7-8	46
45381787	NOT7-8_FAW24512	NOT7-8	43
45381788	NOT7-8_FAW24512	NOT7-8	55
45381789	NOT7-8_FAW24512	NOT7-8	55
45381790	NOT7-8_FAW24512	NOT7-8	66
45381791	NOT7-8_FAW24512	NOT7-8	46
45381792	NOT7-8_FAW24512	NOT7-8	60
45381793	NOT7-8_FAW24512	NOT7-8	64
45381794	NOT7-8_FAW24512	NOT7-8	55
45381795	NOT7-8_FAW24512	NOT7-8	70
45381796	NOT7-8_FAW24512	NOT7-8	59
45381797	NOT7-8_FAW24512	NOT7-8	67
45381798	NOT7-8_FAW24512	NOT7-8	50
45381799	NOT7-8_FAW24512	NOT7-8	60
45381800	NOT7-8_FAW24512	NOT7-8	76
45381801	NOT7-8_FAW24512	NOT7-8	53
45381802	NOT7-8_FAW24512	NOT7-8	59
45381803	NOT7-8_FAW24512	NOT7-8	21
45381804	NOT7-8_FAW24512	NOT7-8	75
45381805	NOT7-8_FAW24512	NOT7-8	38
45381806	NOT7-8_FAW24512	NOT7-8	62
45381807	NOT7-8_FAW24512	NOT7-8	55
45381808	NOT7-8_FAW24512	NOT7-8	57
45381809	NOT7-8_FAW24512	NOT7-8	59
45381810	NOT7-8_FAW24512	NOT7-8	44
45381811	NOT7-8_FAW24512	NOT7-8	61
45381812	NOT7-8_FAW24512	NOT7-8	80
45381813	NOT7-8_FAW24512	NOT7-8	66
45381814	NOT7-8_FAW24512	NOT7-8	60
45381815	NOT7-8_FAW24512	NOT7-8	53
45381816	NOT7-8_FAW24512	NOT7-8	47
45381817	NOT7-8_FAW24512	NOT7-8	49
45381818	NOT7-8_FAW24512	NOT7-8	33
45381819	NOT7-8_FAW24512	NOT7-8	56
45381820	NOT7-8_FAW24512	NOT7-8	55
45381821	NOT7-8_FAW24512	NOT7-8	54
45381822	NOT7-8_FAW24512	NOT7-8	55
45381823	NOT7-8_FAW24512	NOT7-8	29
45381824	NOT7-8_FAW24512	NOT7-8	53
45381825	NOT7-8_FAW24512	NOT7-8	60
45381826	NOT7-8_FAW24512	NOT7-8	51
45381827	NOT7-8_FAW24512	NOT7-8	50
45381828	NOT7-8_FAW24512	NOT7-8	66
45381829	NOT7-8_FAW24512	NOT7-8	69
45381830	NOT7-8_FAW24512	NOT7-8	107
45381831	NOT7-8_FAW24512	NOT7-8	41
45381832	NOT7-8_FAW24512	NOT7-8	47
45381833	NOT7-8_FAW24512	NOT7-8	68
45381834	NOT7-8_FAW24512	NOT7-8	52
45381835	NOT7-8_FAW24512	NOT7-8	61
45381836	NOT7-8_FAW24512	NOT7-8	71
45381837	NOT7-8_FAW24512	NOT7-8	68
45381838	NOT7-8_FAW24512	NOT7-8	46
45381839	NOT7-8_FAW24512	NOT7-8	76
45381840	NOT7-8_FAW24512	NOT7-8	72
45381841	NOT7-8_FAW24512	NOT7-8	70
45381842	NOT7-8_FAW24512	NOT7-8	65
45381843	NOT7-8_FAW24512	NOT7-8	50
45381844	NOT7-8_FAW24512	NOT7-8	86
45381845	NOT7-8_FAW24512	NOT7-8	58
45381846	NOT7-8_FAW24512	NOT7-8	64
45381847	NOT7-8_FAW24512	NOT7-8	55
45381848	NOT7-8_FAW24512	NOT7-8	61
45381849	NOT7-8_FAW24512	NOT7-8	50
45381850	NOT7-8_FAW24512	NOT7-8	64
45381851	NOT7-8_FAW24512	NOT7-8	18
45381852	NOT7-8_FAW24512	NOT7-8	71
45381853	NOT7-8_FAW24512	NOT7-8	52
45381854	NOT7-8_FAW24512	NOT7-8	79
45381855	NOT7-8_FAW24512	NOT7-8	79
45381856	NOT7-8_FAW24512	NOT7-8	55
45381857	NOT7-8_FAW24512	NOT7-8	68
45381858	NOT7-8_FAW24512	NOT7-8	41
45381859	NOT7-8_FAW24512	NOT7-8	12
45381860	NOT7-8_FAW24512	NOT7-8	44
45381861	NOT7-8_FAW24512	NOT7-8	71
45381862	NOT7-8_FAW24512	NOT7-8	53
45381863	NOT7-8_FAW24512	NOT7-8	54
45381864	NOT7-8_FAW24512	NOT7-8	61
45381865	NOT7-8_FAW24512	NOT7-8	53
45381866	NOT7-8_FAW24512	NOT7-8	42
45381867	NOT7-8_FAW24512	NOT7-8	11
45381868	NOT7-8_FAW24512	NOT7-8	28
45381869	NOT7-8_FAW24512	NOT7-8	58
45381870	NOT7-8_FAW24512	NOT7-8	63
45381871	NOT7-8_FAW24512	NOT7-8	49
45381872	NOT7-8_FAW24512	NOT7-8	57
45381873	NOT7-8_FAW24512	NOT7-8	62
45381874	NOT7-8_FAW24512	NOT7-8	49
45381875	NOT7-8_FAW24512	NOT7-8	85
45381876	NOT7-8_FAW24512	NOT7-8	69
45381877	NOT7-8_FAW24512	NOT7-8	64
45381878	NOT7-8_FAW24512	NOT7-8	48
45381879	NOT7-8_FAW24512	NOT7-8	61
45381880	NOT7-8_FAW24512	NOT7-8	34
45381881	NOT7-8_FAW24512	NOT7-8	17
45381882	NOT7-8_FAW24512	NOT7-8	90
45381883	NOT7-8_FAW24512	NOT7-8	43
45381884	NOT7-8_FAW24512	NOT7-8	62
45381885	NOT7-8_FAW24512	NOT7-8	85
45381886	NOT7-8_FAW24512	NOT7-8	48
45381887	NOT7-8_FAW24512	NOT7-8	48
45381888	NOT7-8_FAW24512	NOT7-8	59
45381889	NOT7-8_FAW24512	NOT7-8	61
45381890	NOT7-8_FAW24512	NOT7-8	63
45381891	NOT7-8_FAW24512	NOT7-8	33
45381892	NOT7-8_FAW24512	NOT7-8	63
45381893	NOT7-8_FAW24512	NOT7-8	86
45381894	NOT7-8_FAW24512	NOT7-8	49
45381895	NOT7-8_FAW24512	NOT7-8	55
45381896	NOT7-8_FAW24512	NOT7-8	120
45381897	NOT7-8_FAW24512	NOT7-8	67
45381898	NOT7-8_FAW24512	NOT7-8	49
45381899	NOT7-8_FAW24512	NOT7-8	94
45381900	NOT7-8_FAW24512	NOT7-8	50
45381901	NOT7-8_FAW24512	NOT7-8	56
45381902	NOT7-8_FAW24512	NOT7-8	74
45381903	NOT7-8_FAW24512	NOT7-8	58
45381904	NOT7-8_FAW24512	NOT7-8	55
45381905	NOT7-8_FAW24512	NOT7-8	43
45381906	NOT7-8_FAW24512	NOT7-8	53
45381907	NOT7-8_FAW24512	NOT7-8	54
45381908	NOT7-8_FAW24512	NOT7-8	54
45381909	NOT7-8_FAW24512	NOT7-8	60
45381910	NOT7-8_FAW24512	NOT7-8	62
45381911	NOT7-8_FAW24512	NOT7-8	39
45381912	NOT7-8_FAW24512	NOT7-8	55
45381913	NOT7-8_FAW24512	NOT7-8	60
45381914	NOT7-8_FAW24512	NOT7-8	38
45381915	NOT7-8_FAW24512	NOT7-8	39
45381916	NOT7-8_FAW24512	NOT7-8	69
45381917	NOT7-8_FAW24512	NOT7-8	55
45381918	NOT7-8_FAW24512	NOT7-8	61
45381919	NOT7-8_FAW24512	NOT7-8	69
45381920	NOT7-8_FAW24512	NOT7-8	49
45381921	NOT7-8_FAW24512	NOT7-8	51
45381922	NOT7-8_FAW24512	NOT7-8	59
45381923	NOT7-8_FAW24512	NOT7-8	55
45381924	NOT7-8_FAW24512	NOT7-8	57
45381925	NOT7-8_FAW24512	NOT7-8	58
45381926	NOT7-8_FAW24512	NOT7-8	53
45381927	NOT7-8_FAW24512	NOT7-8	53
45381928	NOT7-8_FAW24512	NOT7-8	46
45381929	NOT7-8_FAW24512	NOT7-8	54
45381930	NOT7-8_FAW24512	NOT7-8	45
45381931	NOT7-8_FAW24512	NOT7-8	51
45381932	NOT7-8_FAW24512	NOT7-8	61
45381933	NOT7-8_FAW24512	NOT7-8	57
45381934	NOT7-8_FAW24512	NOT7-8	35
45381935	NOT7-8_FAW24512	NOT7-8	68
45381936	NOT7-8_FAW24512	NOT7-8	69
45381937	NOT7-8_FAW24512	NOT7-8	51
45381938	NOT7-8_FAW24512	NOT7-8	75
45381939	NOT7-8_FAW24512	NOT7-8	53
45381940	NOT7-8_FAW24512	NOT7-8	45
45381941	NOT7-8_FAW24512	NOT7-8	57
45381942	NOT7-8_FAW24512	NOT7-8	61
45381943	NOT7-8_FAW24512	NOT7-8	54
45381944	NOT7-8_FAW24512	NOT7-8	43
45381945	NOT7-8_FAW24512	NOT7-8	109
45381946	NOT7-8_FAW24512	NOT7-8	39
45381947	NOT7-8_FAW24512	NOT7-8	48
45381948	NOT7-8_FAW24512	NOT7-8	55
45381949	NOT7-8_FAW24512	NOT7-8	83
45381950	NOT7-8_FAW24512	NOT7-8	57
45381951	NOT7-8_FAW24512	NOT7-8	61
45381952	NOT7-8_FAW24512	NOT7-8	65
45381953	NOT7-8_FAW24512	NOT7-8	52
45381954	NOT7-8_FAW24512	NOT7-8	51
45381955	NOT7-8_FAW24512	NOT7-8	63
45381956	NOT7-8_FAW24512	NOT7-8	66
45381957	NOT7-8_FAW24512	NOT7-8	58
45381958	NOT7-8_FAW24512	NOT7-8	40
45381959	NOT7-8_FAW24512	NOT7-8	47
45381960	NOT7-8_FAW24512	NOT7-8	46
45381961	NOT7-8_FAW24512	NOT7-8	54
45381962	NOT7-8_FAW24512	NOT7-8	57
45381963	NOT7-8_FAW24512	NOT7-8	105
45381964	NOT7-8_FAW24512	NOT7-8	59
45381965	NOT7-8_FAW24512	NOT7-8	50
45381966	NOT7-8_FAW24512	NOT7-8	48
45381967	NOT7-8_FAW24512	NOT7-8	41
45381968	NOT7-8_FAW24512	NOT7-8	65
45381969	NOT7-8_FAW24512	NOT7-8	73
45381970	NOT7-8_FAW24512	NOT7-8	42
45381971	NOT7-8_FAW24512	NOT7-8	47
45381972	NOT7-8_FAW24512	NOT7-8	60
45381973	NOT7-8_FAW24512	NOT7-8	67
45381974	NOT7-8_FAW24512	NOT7-8	56
45381975	NOT7-8_FAW24512	NOT7-8	50
45381976	NOT7-8_FAW24512	NOT7-8	57
45381977	NOT7-8_FAW24512	NOT7-8	57
45381978	NOT7-8_FAW24512	NOT7-8	50
45381979	NOT7-8_FAW24512	NOT7-8	81
45381980	NOT7-8_FAW24512	NOT7-8	68
45381981	NOT7-8_FAW24512	NOT7-8	51
45381982	NOT7-8_FAW24512	NOT7-8	66
45381983	NOT7-8_FAW24512	NOT7-8	63
45381984	NOT7-8_FAW24512	NOT7-8	64
45381985	NOT7-8_FAW24512	NOT7-8	59
45381986	NOT7-8_FAW24512	NOT7-8	71
45381987	NOT7-8_FAW24512	NOT7-8	56
45381988	NOT7-8_FAW24512	NOT7-8	73
45381989	NOT7-8_FAW24512	NOT7-8	64
45381990	NOT7-8_FAW24512	NOT7-8	49
45381991	NOT7-8_FAW24512	NOT7-8	62
45381992	NOT7-8_FAW24512	NOT7-8	14
45381993	NOT7-8_FAW24512	NOT7-8	61
45381994	NOT7-8_FAW24512	NOT7-8	59
45381995	NOT7-8_FAW24512	NOT7-8	49
45381996	NOT7-8_FAW24512	NOT7-8	65
45381997	NOT7-8_FAW24512	NOT7-8	76
45381998	NOT7-8_FAW24512	NOT7-8	67
45381999	NOT7-8_FAW24512	NOT7-8	50
45382000	NOT7-8_FAW24512	NOT7-8	55
45382001	NOT7-8_FAW24512	NOT7-8	67
45382002	NOT7-8_FAW24512	NOT7-8	55
45382003	NOT7-8_FAW24512	NOT7-8	27
45382004	NOT7-8_FAW24512	NOT7-8	73
45382005	NOT7-8_FAW24512	NOT7-8	56
45382006	NOT7-8_FAW24512	NOT7-8	55
45382007	NOT7-8_FAW24512	NOT7-8	68
45382008	NOT7-8_FAW24512	NOT7-8	29
45382009	NOT7-8_FAW24512	NOT7-8	9
45382010	NOT7-8_FAW24512	NOT7-8	43
45382011	NOT7-8_FAW24512	NOT7-8	45
45382012	NOT7-8_FAW24512	NOT7-8	62
45382013	NOT7-8_FAW24512	NOT7-8	54
45382014	NOT7-8_FAW24512	NOT7-8	61
45382015	NOT7-8_FAW24512	NOT7-8	61
45382016	NOT7-8_FAW24512	NOT7-8	66
45382017	NOT7-8_FAW24512	NOT7-8	57
45382018	NOT7-8_FAW24512	NOT7-8	56
45382019	NOT7-8_FAW24512	NOT7-8	38
45382020	NOT7-8_FAW24512	NOT7-8	44
45382021	NOT7-8_FAW24512	NOT7-8	58
45382022	NOT7-8_FAW24512	NOT7-8	74
45382023	NOT7-8_FAW24512	NOT7-8	51
45382024	NOT7-8_FAW24512	NOT7-8	65
45382025	NOT7-8_FAW24512	NOT7-8	55
45382026	NOT7-8_FAW24512	NOT7-8	46
45382027	NOT7-8_FAW24512	NOT7-8	79
45382028	NOT7-8_FAW24512	NOT7-8	45
45382029	NOT7-8_FAW24512	NOT7-8	61
45382030	NOT7-8_FAW24512	NOT7-8	70
45382031	NOT7-8_FAW24512	NOT7-8	45
45382032	NOT7-8_FAW24512	NOT7-8	13
45382033	NOT7-8_FAW24512	NOT7-8	54
45382034	NOT7-8_FAW24512	NOT7-8	57
45382035	NOT7-8_FAW24512	NOT7-8	25
45382036	NOT7-8_FAW24512	NOT7-8	70
45382037	NOT7-8_FAW24512	NOT7-8	40
45382038	NOT7-8_FAW24512	NOT7-8	54
45382039	NOT7-8_FAW24512	NOT7-8	66
45382040	NOT7-8_FAW24512	NOT7-8	60
45382041	NOT7-8_FAW24512	NOT7-8	67
45382042	NOT7-8_FAW24512	NOT7-8	66
45382043	NOT7-8_FAW24512	NOT7-8	61
45382044	NOT7-8_FAW24512	NOT7-8	45
45382045	NOT7-8_FAW24512	NOT7-8	44
45382046	NOT7-8_FAW24512	NOT7-8	80
45382047	NOT7-8_FAW24512	NOT7-8	63
45382048	NOT7-8_FAW24512	NOT7-8	57
45382049	NOT7-8_FAW24512	NOT7-8	109
45382050	NOT7-8_FAW24512	NOT7-8	53
45382051	NOT7-8_FAW24512	NOT7-8	53
45382052	NOT7-8_FAW24512	NOT7-8	62
45382053	NOT7-8_FAW24512	NOT7-8	9
45382054	NOT7-8_FAW24512	NOT7-8	15
45382055	NOT7-8_FAW24512	NOT7-8	23
45382056	NOT7-8_FAW24512	NOT7-8	54
45382057	NOT7-8_FAW24512	NOT7-8	44
45382058	NOT7-8_FAW24512	NOT7-8	49
45382059	NOT7-8_FAW24512	NOT7-8	59
45382060	NOT7-8_FAW24512	NOT7-8	40
45382061	NOT7-8_FAW24512	NOT7-8	48
45382062	NOT7-8_FAW24512	NOT7-8	66
45382063	NOT7-8_FAW24512	NOT7-8	54
45382064	NOT7-8_FAW24512	NOT7-8	28
45382065	NOT7-8_FAW24512	NOT7-8	60
45382066	NOT7-8_FAW24512	NOT7-8	54
45382067	NOT7-8_FAW24512	NOT7-8	52
45382068	NOT7-8_FAW24512	NOT7-8	52
45382069	NOT7-8_FAW24512	NOT7-8	75
45382070	NOT7-8_FAW24512	NOT7-8	43
45382071	NOT7-8_FAW24512	NOT7-8	224
45382072	NOT7-8_FAW24512	NOT7-8	183
45382073	NOT7-8_FAW24512	NOT7-8	73
45382074	NOT7-8_FAW24512	NOT7-8	55
45382075	NOT7-8_FAW24512	NOT7-8	8
45382076	NOT7-8_FAW24512	NOT7-8	63
45382077	NOT7-8_FAW24512	NOT7-8	71
45382078	NOT7-8_FAW24512	NOT7-8	49
45382079	NOT7-8_FAW24512	NOT7-8	60
45382080	NOT7-8_FAW24512	NOT7-8	100
45382081	NOT7-8_FAW24512	NOT7-8	45
45382082	NOT7-8_FAW24512	NOT7-8	48
45382083	NOT7-8_FAW24512	NOT7-8	66
45382084	NOT7-8_FAW24512	NOT7-8	70
45382085	NOT7-8_FAW24512	NOT7-8	56
45382086	NOT7-8_FAW24512	NOT7-8	32
45382087	NOT7-8_FAW24512	NOT7-8	74
45382088	NOT7-8_FAW24512	NOT7-8	28
45382089	NOT7-8_FAW24512	NOT7-8	52
45382090	NOT7-8_FAW24512	NOT7-8	60
45382091	NOT7-8_FAW24512	NOT7-8	61
45382092	NOT7-8_FAW24512	NOT7-8	66
45382093	NOT7-8_FAW24512	NOT7-8	52
45382094	NOT7-8_FAW24512	NOT7-8	34
45382095	NOT7-8_FAW24512	NOT7-8	55
45382096	NOT7-8_FAW24512	NOT7-8	55
45382097	NOT7-8_FAW24512	NOT7-8	56
45382098	NOT7-8_FAW24512	NOT7-8	31
45382099	NOT7-8_FAW24512	NOT7-8	44
45382100	NOT7-8_FAW24512	NOT7-8	74
45382101	NOT7-8_FAW24512	NOT7-8	62
45382102	NOT7-8_FAW24512	NOT7-8	69
45382103	NOT7-8_FAW24512	NOT7-8	45
45382104	NOT7-8_FAW24512	NOT7-8	26
45382105	NOT7-8_FAW24512	NOT7-8	50
45382106	NOT7-8_FAW24512	NOT7-8	59
45382107	NOT7-8_FAW24512	NOT7-8	42
45382108	NOT7-8_FAW24512	NOT7-8	47
45382109	NOT7-8_FAW24512	NOT7-8	42
45382110	NOT7-8_FAW24512	NOT7-8	64
45382111	NOT7-8_FAW24512	NOT7-8	59
45382112	NOT7-8_FAW24512	NOT7-8	51
45382113	NOT7-8_FAW24512	NOT7-8	60
45382114	NOT7-8_FAW24512	NOT7-8	19
45382115	NOT7-8_FAW24512	NOT7-8	50
45382116	NOT7-8_FAW24512	NOT7-8	47
45382117	NOT7-8_FAW24512	NOT7-8	9
45382118	NOT7-8_FAW24512	NOT7-8	64
45382119	NOT7-8_FAW24512	NOT7-8	51
45382120	NOT7-8_FAW24512	NOT7-8	16
45382121	NOT7-8_FAW24512	NOT7-8	59
45382122	NOT7-8_FAW24512	NOT7-8	71
45382123	NOT7-8_FAW24512	NOT7-8	80
45382124	NOT7-8_FAW24512	NOT7-8	83
45382125	NOT7-8_FAW24512	NOT7-8	70
45382126	NOT7-8_FAW24512	NOT7-8	108
45382127	NOT7-8_FAW24512	NOT7-8	70
45382128	NOT7-8_FAW24512	NOT7-8	53
45382129	NOT7-8_FAW24512	NOT7-8	48
45382130	NOT7-8_FAW24512	NOT7-8	57
45382131	NOT7-8_FAW24512	NOT7-8	49
45382132	NOT7-8_FAW24512	NOT7-8	53
45382133	NOT7-8_FAW24512	NOT7-8	67
45382134	NOT7-8_FAW24512	NOT7-8	52
45382135	NOT7-8_FAW24512	NOT7-8	62
45382136	NOT7-8_FAW24512	NOT7-8	67
45382137	NOT7-8_FAW24512	NOT7-8	66
45382138	NOT7-8_FAW24512	NOT7-8	14
45382139	NOT7-8_FAW24512	NOT7-8	65
45382140	NOT7-8_FAW24512	NOT7-8	51
45382141	NOT7-8_FAW24512	NOT7-8	115
45382142	NOT7-8_FAW24512	NOT7-8	62
45382143	NOT7-8_FAW24512	NOT7-8	66
45382144	NOT7-8_FAW24512	NOT7-8	61
45382145	NOT7-8_FAW24512	NOT7-8	38
45382146	NOT7-8_FAW24512	NOT7-8	49
45382147	NOT7-8_FAW24512	NOT7-8	49
45382148	NOT7-8_FAW24512	NOT7-8	54
45382149	NOT7-8_FAW24512	NOT7-8	14
45382150	NOT7-8_FAW24512	NOT7-8	76
45382151	NOT7-8_FAW24512	NOT7-8	44
45382152	NOT7-8_FAW24512	NOT7-8	68
45382153	NOT7-8_FAW24512	NOT7-8	55
45382154	NOT7-8_FAW24512	NOT7-8	47
45382155	NOT7-8_FAW24512	NOT7-8	61
45382156	NOT7-8_FAW24512	NOT7-8	60
45382157	NOT7-8_FAW24512	NOT7-8	45
45382158	NOT7-8_FAW24512	NOT7-8	75
45382159	NOT7-8_FAW24512	NOT7-8	66
45382160	NOT7-8_FAW24512	NOT7-8	46
45382161	NOT7-8_FAW24512	NOT7-8	40
45382162	NOT7-8_FAW24512	NOT7-8	61
45382163	NOT7-8_FAW24512	NOT7-8	78
45382164	NOT7-8_FAW24512	NOT7-8	76
45382165	NOT7-8_FAW24512	NOT7-8	35
45382166	NOT7-8_FAW24512	NOT7-8	47
45382167	NOT7-8_FAW24512	NOT7-8	63
45382168	NOT7-8_FAW24512	NOT7-8	64
45382169	NOT7-8_FAW24512	NOT7-8	12
45382170	NOT7-8_FAW24512	NOT7-8	60
45382171	NOT7-8_FAW24512	NOT7-8	71
45382172	NOT7-8_FAW24512	NOT7-8	11
45382173	NOT7-8_FAW24512	NOT7-8	70
45382174	NOT7-8_FAW24512	NOT7-8	81
45382175	NOT7-8_FAW24512	NOT7-8	39
45382176	NOT7-8_FAW24512	NOT7-8	61
45382177	NOT7-8_FAW24512	NOT7-8	58
45382178	NOT7-8_FAW24512	NOT7-8	51
45382179	NOT7-8_FAW24512	NOT7-8	65
45382180	NOT7-8_FAW24512	NOT7-8	46
45382181	NOT7-8_FAW24512	NOT7-8	67
45382182	NOT7-8_FAW24512	NOT7-8	58
45382183	NOT7-8_FAW24512	NOT7-8	59
45382184	NOT7-8_FAW24512	NOT7-8	57
45382185	NOT7-8_FAW24512	NOT7-8	48
45382186	NOT7-8_FAW24512	NOT7-8	44
45382187	NOT7-8_FAW24512	NOT7-8	64
45382188	NOT7-8_FAW24512	NOT7-8	58
45382189	NOT7-8_FAW24512	NOT7-8	65
45382190	NOT7-8_FAW24512	NOT7-8	66
45382191	NOT7-8_FAW24512	NOT7-8	47
45382192	NOT7-8_FAW24512	NOT7-8	56
45382193	NOT7-8_FAW24512	NOT7-8	58
45382194	NOT7-8_FAW24512	NOT7-8	42
45382195	NOT7-8_FAW24512	NOT7-8	94
45382196	NOT7-8_FAW24512	NOT7-8	55
45382197	NOT7-8_FAW24512	NOT7-8	26
45382198	NOT7-8_FAW24512	NOT7-8	20
45382199	NOT7-8_FAW24512	NOT7-8	62
45382200	NOT7-8_FAW24512	NOT7-8	57
45382201	NOT7-8_FAW24512	NOT7-8	39
45382202	NOT7-8_FAW24512	NOT7-8	58
45382203	NOT7-8_FAW24512	NOT7-8	52
45382204	NOT7-8_FAW24512	NOT7-8	37
45382205	NOT7-8_FAW24512	NOT7-8	68
45382206	NOT7-8_FAW24512	NOT7-8	36
45382207	NOT7-8_FAW24512	NOT7-8	43
45382208	NOT7-8_FAW24512	NOT7-8	50
45382209	NOT7-8_FAW24512	NOT7-8	80
45382210	NOT7-8_FAW24512	NOT7-8	67
45382211	NOT7-8_FAW24512	NOT7-8	50
45382212	NOT7-8_FAW24512	NOT7-8	74
45382213	NOT7-8_FAW24512	NOT7-8	61
45382214	NOT7-8_FAW24512	NOT7-8	53
45382215	NOT7-8_FAW24512	NOT7-8	27
45382216	NOT7-8_FAW24512	NOT7-8	62
45382217	NOT7-8_FAW24512	NOT7-8	55
45382218	NOT7-8_FAW24512	NOT7-8	83
45382219	NOT7-8_FAW24512	NOT7-8	52
45382220	NOT7-8_FAW24512	NOT7-8	60
45382221	NOT7-8_FAW24512	NOT7-8	16
45382222	NOT7-8_FAW24512	NOT7-8	55
45382223	NOT7-8_FAW24512	NOT7-8	59
45382224	NOT7-8_FAW24512	NOT7-8	63
45382225	NOT7-8_FAW24512	NOT7-8	55
45382226	NOT7-8_FAW24512	NOT7-8	57
45382227	NOT7-8_FAW24512	NOT7-8	99
45382228	NOT7-8_FAW24512	NOT7-8	73
45382229	NOT7-8_FAW24512	NOT7-8	57
45382230	NOT7-8_FAW24512	NOT7-8	64
45382231	NOT7-8_FAW24512	NOT7-8	87
45382232	NOT7-8_FAW24512	NOT7-8	63
45382233	NOT7-8_FAW24512	NOT7-8	8
45382234	NOT7-8_FAW24512	NOT7-8	49
45382235	NOT7-8_FAW24512	NOT7-8	41
45382236	NOT7-8_FAW24512	NOT7-8	60
45382237	NOT7-8_FAW24512	NOT7-8	75
45382238	NOT7-8_FAW24512	NOT7-8	68
45382239	NOT7-8_FAW24512	NOT7-8	40
45382240	NOT7-8_FAW24512	NOT7-8	56
45382241	NOT7-8_FAW24512	NOT7-8	52
45382242	NOT7-8_FAW24512	NOT7-8	7
45382243	NOT7-8_FAW24512	NOT7-8	55
45382244	NOT7-8_FAW24512	NOT7-8	57
45382245	NOT7-8_FAW24512	NOT7-8	62
45382246	NOT7-8_FAW24512	NOT7-8	45
45382247	NOT7-8_FAW24512	NOT7-8	50
45382248	NOT7-8_FAW24512	NOT7-8	64
45382249	NOT7-8_FAW24512	NOT7-8	39
45382250	NOT7-8_FAW24512	NOT7-8	12
45382251	NOT7-8_FAW24512	NOT7-8	53
45382252	NOT7-8_FAW24512	NOT7-8	56
45382253	NOT7-8_FAW24512	NOT7-8	15
45382254	NOT7-8_FAW24512	NOT7-8	41
45382255	NOT7-8_FAW24512	NOT7-8	68
45382256	NOT7-8_FAW24512	NOT7-8	59
45382257	NOT7-8_FAW24512	NOT7-8	59
45382258	NOT7-8_FAW24512	NOT7-8	58
45382259	NOT7-8_FAW24512	NOT7-8	77
45382260	NOT7-8_FAW24512	NOT7-8	76
45382261	NOT7-8_FAW24512	NOT7-8	43
45382262	NOT7-8_FAW24512	NOT7-8	41
45382263	NOT7-8_FAW24512	NOT7-8	65
45382264	NOT7-8_FAW24512	NOT7-8	57
45382265	NOT7-8_FAW24512	NOT7-8	55
45382266	NOT7-8_FAW24512	NOT7-8	51
45382267	NOT7-8_FAW24512	NOT7-8	75
45382268	NOT7-8_FAW24512	NOT7-8	52
45382269	NOT7-8_FAW24512	NOT7-8	54
45382270	NOT7-8_FAW24512	NOT7-8	50
45382271	NOT7-8_FAW24512	NOT7-8	48
45382272	NOT7-8_FAW24512	NOT7-8	48
45382273	NOT7-8_FAW24512	NOT7-8	10
45382274	NOT7-8_FAW24512	NOT7-8	47
45382275	NOT7-8_FAW24512	NOT7-8	67
45382276	NOT7-8_FAW24512	NOT7-8	69
45382277	NOT7-8_FAW24512	NOT7-8	54
45382278	NOT7-8_FAW24512	NOT7-8	67
45382279	NOT7-8_FAW24512	NOT7-8	24
45382280	NOT7-8_FAW24512	NOT7-8	21
45382281	NOT7-8_FAW24512	NOT7-8	48
45382282	NOT7-8_FAW24512	NOT7-8	69
45382283	NOT7-8_FAW24512	NOT7-8	66
45382284	NOT7-8_FAW24512	NOT7-8	62
45382285	NOT7-8_FAW24512	NOT7-8	53
45382286	NOT7-8_FAW24512	NOT7-8	44
45382287	NOT7-8_FAW24512	NOT7-8	66
45382288	NOT7-8_FAW24512	NOT7-8	71
45382289	NOT7-8_FAW24512	NOT7-8	59
45382290	NOT7-8_FAW24512	NOT7-8	75
45382291	NOT7-8_FAW24512	NOT7-8	83
45382292	NOT7-8_FAW24512	NOT7-8	59
45382293	NOT7-8_FAW24512	NOT7-8	53
45382294	NOT7-8_FAW24512	NOT7-8	75
45382295	NOT7-8_FAW24512	NOT7-8	21
45382296	NOT7-8_FAW24512	NOT7-8	59
45382297	NOT7-8_FAW24512	NOT7-8	62
45382298	NOT7-8_FAW24512	NOT7-8	41
45382299	NOT7-8_FAW24512	NOT7-8	83
45382300	NOT7-8_FAW24512	NOT7-8	49
45382301	NOT7-8_FAW24512	NOT7-8	55
45382302	NOT7-8_FAW24512	NOT7-8	53
45382303	NOT7-8_FAW24512	NOT7-8	59
45382304	NOT7-8_FAW24512	NOT7-8	52
45382305	NOT7-8_FAW24512	NOT7-8	56
45382306	NOT7-8_FAW24512	NOT7-8	47
45382307	NOT7-8_FAW24512	NOT7-8	36
45382308	NOT7-8_FAW24512	NOT7-8	78
45382309	NOT7-8_FAW24512	NOT7-8	51
45382310	NOT7-8_FAW24512	NOT7-8	85
45382311	NOT7-8_FAW24512	NOT7-8	54
45382312	NOT7-8_FAW24512	NOT7-8	62
45382313	NOT7-8_FAW24512	NOT7-8	67
45382314	NOT7-8_FAW24512	NOT7-8	41
45382315	NOT7-8_FAW24512	NOT7-8	51
45382316	NOT7-8_FAW24512	NOT7-8	38
45382317	NOT7-8_FAW24512	NOT7-8	54
45382318	NOT7-8_FAW24512	NOT7-8	16
45382319	NOT7-8_FAW24512	NOT7-8	59
45382320	NOT7-8_FAW24512	NOT7-8	46
45382321	NOT7-8_FAW24512	NOT7-8	56
45382322	NOT7-8_FAW24512	NOT7-8	20
45382323	NOT7-8_FAW24512	NOT7-8	63
45382324	NOT7-8_FAW24512	NOT7-8	64
45382325	NOT7-8_FAW24512	NOT7-8	64
45382326	NOT7-8_FAW24512	NOT7-8	10
45382327	NOT7-8_FAW24512	NOT7-8	53
45382328	NOT7-8_FAW24512	NOT7-8	12
45382329	NOT7-8_FAW24512	NOT7-8	35
45382330	NOT7-8_FAW24512	NOT7-8	26
45382331	NOT7-8_FAW24512	NOT7-8	60
45382332	NOT7-8_FAW24512	NOT7-8	95
45382333	NOT7-8_FAW24512	NOT7-8	56
45382334	NOT7-8_FAW24512	NOT7-8	77
45382335	NOT7-8_FAW24512	NOT7-8	66
45382336	NOT7-8_FAW24512	NOT7-8	62
45382337	NOT7-8_FAW24512	NOT7-8	52
45382338	NOT7-8_FAW24512	NOT7-8	58
45382339	NOT7-8_FAW24512	NOT7-8	61
45382340	NOT7-8_FAW24512	NOT7-8	52
45382341	NOT7-8_FAW24512	NOT7-8	73
45382342	NOT7-8_FAW24512	NOT7-8	63
45382343	NOT7-8_FAW24512	NOT7-8	61
45382344	NOT7-8_FAW24512	NOT7-8	107
45382345	NOT7-8_FAW24512	NOT7-8	49
45382346	NOT7-8_FAW24512	NOT7-8	57
45382347	NOT7-8_FAW24512	NOT7-8	62
45382348	NOT7-8_FAW24512	NOT7-8	55
45382349	NOT7-8_FAW24512	NOT7-8	64
45382350	NOT7-8_FAW24512	NOT7-8	51
45382351	NOT7-8_FAW24512	NOT7-8	47
45382352	NOT7-8_FAW24512	NOT7-8	54
45382353	NOT7-8_FAW24512	NOT7-8	66
45382354	NOT7-8_FAW24512	NOT7-8	56
45382355	NOT7-8_FAW24512	NOT7-8	75
45382356	NOT7-8_FAW24512	NOT7-8	52
45382357	NOT7-8_FAW24512	NOT7-8	66
45382358	NOT7-8_FAW24512	NOT7-8	80
45382359	NOT7-8_FAW24512	NOT7-8	60
45382360	NOT7-8_FAW24512	NOT7-8	63
45382361	NOT7-8_FAW24512	NOT7-8	45
45382362	NOT7-8_FAW24512	NOT7-8	54
45382363	NOT7-8_FAW24512	NOT7-8	58
45382364	NOT7-8_FAW24512	NOT7-8	91
45382365	NOT7-8_FAW24512	NOT7-8	71
45382366	NOT7-8_FAW24512	NOT7-8	64
45382367	NOT7-8_FAW24512	NOT7-8	46
45382368	NOT7-8_FAW24512	NOT7-8	13
45382369	NOT7-8_FAW24512	NOT7-8	48
45382370	NOT7-8_FAW24512	NOT7-8	51
45382371	NOT7-8_FAW24512	NOT7-8	45
45382372	NOT7-8_FAW24512	NOT7-8	60
45382373	NOT7-8_FAW24512	NOT7-8	41
45382374	NOT7-8_FAW24512	NOT7-8	64
45382375	NOT7-8_FAW24512	NOT7-8	9
45382376	NOT7-8_FAW24512	NOT7-8	71
45382377	NOT7-8_FAW24512	NOT7-8	47
45382378	NOT7-8_FAW24512	NOT7-8	66
45382379	NOT7-8_FAW24512	NOT7-8	52
45382380	NOT7-8_FAW24512	NOT7-8	18
45382381	NOT7-8_FAW24512	NOT7-8	62
45382382	NOT7-8_FAW24512	NOT7-8	49
45382383	NOT7-8_FAW24512	NOT7-8	51
45382384	NOT7-8_FAW24512	NOT7-8	59
45382385	NOT7-8_FAW24512	NOT7-8	49
45382386	NOT7-8_FAW24512	NOT7-8	35
45382387	NOT7-8_FAW24512	NOT7-8	52
45382388	NOT7-8_FAW24512	NOT7-8	179
45382389	NOT7-8_FAW24512	NOT7-8	56
45382390	NOT7-8_FAW24512	NOT7-8	62
45382391	NOT7-8_FAW24512	NOT7-8	51
45382392	NOT7-8_FAW24512	NOT7-8	103
45382393	NOT7-8_FAW24512	NOT7-8	59
45382394	NOT7-8_FAW24512	NOT7-8	52
45382395	NOT7-8_FAW24512	NOT7-8	88
45382396	NOT7-8_FAW24512	NOT7-8	49
45382397	NOT7-8_FAW24512	NOT7-8	70
45382398	NOT7-8_FAW24512	NOT7-8	79
45382399	NOT7-8_FAW24512	NOT7-8	42
45382400	NOT7-8_FAW24512	NOT7-8	60
45382401	NOT7-8_FAW24512	NOT7-8	8
45382402	NOT7-8_FAW24512	NOT7-8	73
45382403	NOT7-8_FAW24512	NOT7-8	90
45382404	NOT7-8_FAW24512	NOT7-8	49
45382405	NOT7-8_FAW24512	NOT7-8	39
45382406	NOT7-8_FAW24512	NOT7-8	59
45382407	NOT7-8_FAW24512	NOT7-8	58
45382408	NOT7-8_FAW24512	NOT7-8	54
45382409	NOT7-8_FAW24512	NOT7-8	40
45382410	NOT7-8_FAW24512	NOT7-8	50
45382411	NOT7-8_FAW24512	NOT7-8	37
45382412	NOT7-8_FAW24512	NOT7-8	47
45382413	NOT7-8_FAW24512	NOT7-8	43
45382414	NOT7-8_FAW24512	NOT7-8	48
45382415	NOT7-8_FAW24512	NOT7-8	64
45382416	NOT7-8_FAW24512	NOT7-8	61
45382417	NOT7-8_FAW24512	NOT7-8	68
45382418	NOT7-8_FAW24512	NOT7-8	80
45382419	NOT7-8_FAW24512	NOT7-8	70
45382420	NOT7-8_FAW24512	NOT7-8	71
45382421	NOT7-8_FAW24512	NOT7-8	57
45382422	NOT7-8_FAW24512	NOT7-8	63
45382423	NOT7-8_FAW24512	NOT7-8	49
45382424	NOT7-8_FAW24512	NOT7-8	58
45382425	NOT7-8_FAW24512	NOT7-8	67
45382426	NOT7-8_FAW24512	NOT7-8	66
45382427	NOT7-8_FAW24512	NOT7-8	51
45382428	NOT7-8_FAW24512	NOT7-8	52
45382429	NOT7-8_FAW24512	NOT7-8	58
45382430	NOT7-8_FAW24512	NOT7-8	79
45382431	NOT7-8_FAW24512	NOT7-8	58
45382432	NOT7-8_FAW24512	NOT7-8	44
45382433	NOT7-8_FAW24512	NOT7-8	62
45382434	NOT7-8_FAW24512	NOT7-8	84
45382435	NOT7-8_FAW24512	NOT7-8	45
45382436	NOT7-8_FAW24512	NOT7-8	68
45382437	NOT7-8_FAW24512	NOT7-8	41
45382438	NOT7-8_FAW24512	NOT7-8	65
45382439	NOT7-8_FAW24512	NOT7-8	43
45382440	NOT7-8_FAW24512	NOT7-8	34
45382441	NOT7-8_FAW24512	NOT7-8	136
45382442	NOT7-8_FAW24512	NOT7-8	49
45382443	NOT7-8_FAW24512	NOT7-8	24
45382444	NOT7-8_FAW24512	NOT7-8	31
45382445	NOT7-8_FAW24512	NOT7-8	7
45382446	NOT7-8_FAW24512	NOT7-8	65
45382447	NOT7-8_FAW24512	NOT7-8	75
45382448	NOT7-8_FAW24512	NOT7-8	58
45382449	NOT7-8_FAW24512	NOT7-8	111
45382450	NOT7-8_FAW24512	NOT7-8	54
45382451	NOT7-8_FAW24512	NOT7-8	67
45382452	NOT7-8_FAW24512	NOT7-8	66
45382453	NOT7-8_FAW24512	NOT7-8	58
45382454	NOT7-8_FAW24512	NOT7-8	43
45382455	NOT7-8_FAW24512	NOT7-8	51
45382456	NOT7-8_FAW24512	NOT7-8	47
45382457	NOT7-8_FAW24512	NOT7-8	54
45382458	NOT7-8_FAW24512	NOT7-8	70
45382459	NOT7-8_FAW24512	NOT7-8	53
45382460	NOT7-8_FAW24512	NOT7-8	57
45382461	NOT7-8_FAW24512	NOT7-8	81
45382462	NOT7-8_FAW24512	NOT7-8	59
45382463	NOT7-8_FAW24512	NOT7-8	54
45382464	NOT7-8_FAW24512	NOT7-8	15
45382465	NOT7-8_FAW24512	NOT7-8	66
45382466	NOT7-8_FAW24512	NOT7-8	57
45382467	NOT7-8_FAW24512	NOT7-8	54
45382468	NOT7-8_FAW24512	NOT7-8	84
45382469	NOT7-8_FAW24512	NOT7-8	45
45382470	NOT7-8_FAW24512	NOT7-8	64
45382471	NOT7-8_FAW24512	NOT7-8	66
45382472	NOT7-8_FAW24512	NOT7-8	51
45382473	NOT7-8_FAW24512	NOT7-8	38
45382474	NOT7-8_FAW24512	NOT7-8	39
45382475	NOT7-8_FAW24512	NOT7-8	57
45382476	NOT7-8_FAW24512	NOT7-8	56
45382477	NOT7-8_FAW24512	NOT7-8	76
45382478	NOT7-8_FAW24512	NOT7-8	64
45382479	NOT7-8_FAW24512	NOT7-8	57
45382480	NOT7-8_FAW24512	NOT7-8	60
45382481	NOT7-8_FAW24512	NOT7-8	103
45382482	NOT7-8_FAW24512	NOT7-8	59
45382483	NOT7-8_FAW24512	NOT7-8	16
45382484	NOT7-8_FAW24512	NOT7-8	37
45382485	NOT7-8_FAW24512	NOT7-8	67
45382486	NOT7-8_FAW24512	NOT7-8	40
45382487	NOT7-8_FAW24512	NOT7-8	52
45382488	NOT7-8_FAW24512	NOT7-8	65
45382489	NOT7-8_FAW24512	NOT7-8	50
45382490	NOT7-8_FAW24512	NOT7-8	55
45382491	NOT7-8_FAW24512	NOT7-8	58
45382492	NOT7-8_FAW24512	NOT7-8	71
45382493	NOT7-8_FAW24512	NOT7-8	43
45382494	NOT7-8_FAW24512	NOT7-8	39
45382495	NOT7-8_FAW24512	NOT7-8	70
45382496	NOT7-8_FAW24512	NOT7-8	55
45382497	NOT7-8_FAW24512	NOT7-8	63
45382498	NOT7-8_FAW24512	NOT7-8	128
45382499	NOT7-8_FAW24512	NOT7-8	67
45382500	NOT7-8_FAW24512	NOT7-8	41
45382501	NOT7-8_FAW24512	NOT7-8	55
45382502	NOT7-8_FAW24512	NOT7-8	69
45382503	NOT7-8_FAW24512	NOT7-8	64
45382504	NOT7-8_FAW24512	NOT7-8	92
45382505	NOT7-8_FAW24512	NOT7-8	55
45382506	NOT7-8_FAW24512	NOT7-8	63
45382507	NOT7-8_FAW24512	NOT7-8	136
45382508	NOT7-8_FAW24512	NOT7-8	63
45382509	NOT7-8_FAW24512	NOT7-8	77
45382510	NOT7-8_FAW24512	NOT7-8	65
45382511	NOT7-8_FAW24512	NOT7-8	73
45382512	NOT7-8_FAW24512	NOT7-8	58
45382513	NOT7-8_FAW24512	NOT7-8	55
45382514	NOT7-8_FAW24512	NOT7-8	69
45382515	NOT7-8_FAW24512	NOT7-8	61
45382516	NOT7-8_FAW24512	NOT7-8	56
45382517	NOT7-8_FAW24512	NOT7-8	58
45382518	NOT7-8_FAW24512	NOT7-8	64
45382519	NOT7-8_FAW24512	NOT7-8	49
45382520	NOT7-8_FAW24512	NOT7-8	39
45382521	NOT7-8_FAW24512	NOT7-8	41
45382522	NOT7-8_FAW24512	NOT7-8	44
45382523	NOT7-8_FAW24512	NOT7-8	64
45382524	NOT7-8_FAW24512	NOT7-8	54
45382525	NOT7-8_FAW24512	NOT7-8	47
45382526	NOT7-8_FAW24512	NOT7-8	93
45382527	NOT7-8_FAW24512	NOT7-8	46
45382528	NOT7-8_FAW24512	NOT7-8	76
45382529	NOT7-8_FAW24512	NOT7-8	55
45382530	NOT7-8_FAW24512	NOT7-8	69
45382531	NOT7-8_FAW24512	NOT7-8	47
45382532	NOT7-8_FAW24512	NOT7-8	57
45382533	NOT7-8_FAW24512	NOT7-8	70
45382534	NOT7-8_FAW24512	NOT7-8	56
45382535	NOT7-8_FAW24512	NOT7-8	63
45382536	NOT7-8_FAW24512	NOT7-8	38
45382537	NOT7-8_FAW24512	NOT7-8	74
45382538	NOT7-8_FAW24512	NOT7-8	54
45382539	NOT7-8_FAW24512	NOT7-8	7
45382540	NOT7-8_FAW24512	NOT7-8	55
45382541	NOT7-8_FAW24512	NOT7-8	47
45382542	NOT7-8_FAW24512	NOT7-8	81
45382543	NOT7-8_FAW24512	NOT7-8	75
45382544	NOT7-8_FAW24512	NOT7-8	56
45382545	NOT7-8_FAW24512	NOT7-8	64
45382546	NOT7-8_FAW24512	NOT7-8	52
45382547	NOT7-8_FAW24512	NOT7-8	22
45382548	NOT7-8_FAW24512	NOT7-8	62
45382549	NOT7-8_FAW24512	NOT7-8	63
45382550	NOT7-8_FAW24512	NOT7-8	63
45382551	NOT7-8_FAW24512	NOT7-8	84
45382552	NOT7-8_FAW24512	NOT7-8	62
45382553	NOT7-8_FAW24512	NOT7-8	70
45382554	NOT7-8_FAW24512	NOT7-8	64
45382555	NOT7-8_FAW24512	NOT7-8	68
45382556	NOT7-8_FAW24512	NOT7-8	62
45382557	NOT7-8_FAW24512	NOT7-8	56
45382558	NOT7-8_FAW24512	NOT7-8	48
45382559	NOT7-8_FAW24512	NOT7-8	44
45382560	NOT7-8_FAW24512	NOT7-8	72
45382561	NOT7-8_FAW24512	NOT7-8	46
45382562	NOT7-8_FAW24512	NOT7-8	45
45382563	NOT7-8_FAW24512	NOT7-8	57
45382564	NOT7-8_FAW24512	NOT7-8	43
45382565	NOT7-8_FAW24512	NOT7-8	52
45382566	NOT7-8_FAW24512	NOT7-8	64
45382567	NOT7-8_FAW24512	NOT7-8	56
45382568	NOT7-8_FAW24512	NOT7-8	51
45382569	NOT7-8_FAW24512	NOT7-8	67
45382570	NOT7-8_FAW24512	NOT7-8	72
45382571	NOT7-8_FAW24512	NOT7-8	77
45382572	NOT7-8_FAW24512	NOT7-8	62
45382573	NOT7-8_FAW24512	NOT7-8	56
45382574	NOT7-8_FAW24512	NOT7-8	47
45382575	NOT7-8_FAW24512	NOT7-8	71
45382576	NOT7-8_FAW24512	NOT7-8	61
45382577	NOT7-8_FAW24512	NOT7-8	53
45382578	NOT7-8_FAW24512	NOT7-8	13
45382579	NOT7-8_FAW24512	NOT7-8	76
45382580	NOT7-8_FAW24512	NOT7-8	68
45382581	NOT7-8_FAW24512	NOT7-8	73
45382582	NOT7-8_FAW24512	NOT7-8	69
45382583	NOT7-8_FAW24512	NOT7-8	62
45382584	NOT7-8_FAW24512	NOT7-8	64
45382585	NOT7-8_FAW24512	NOT7-8	55
45382586	NOT7-8_FAW24512	NOT7-8	56
45382587	NOT7-8_FAW24512	NOT7-8	71
45382588	NOT7-8_FAW24512	NOT7-8	70
45382589	NOT7-8_FAW24512	NOT7-8	72
45382590	NOT7-8_FAW24512	NOT7-8	64
45382591	NOT7-8_FAW24512	NOT7-8	198
45382592	NOT7-8_FAW24512	NOT7-8	45
45382593	NOT7-8_FAW24512	NOT7-8	71
45382594	NOT7-8_FAW24512	NOT7-8	65
45382595	NOT7-8_FAW24512	NOT7-8	60
45382596	NOT7-8_FAW24512	NOT7-8	54
45382597	NOT7-8_FAW24512	NOT7-8	130
45382598	NOT7-8_FAW24512	NOT7-8	56
45382599	NOT7-8_FAW24512	NOT7-8	69
45382600	NOT7-8_FAW24512	NOT7-8	48
45382601	NOT7-8_FAW24512	NOT7-8	14
45382602	NOT7-8_FAW24512	NOT7-8	60
45382603	NOT7-8_FAW24512	NOT7-8	53
45382604	NOT7-8_FAW24512	NOT7-8	35
45382605	NOT7-8_FAW24512	NOT7-8	51
45382606	NOT7-8_FAW24512	NOT7-8	52
45382607	NOT7-8_FAW24512	NOT7-8	46
45382608	NOT7-8_FAW24512	NOT7-8	75
45382609	NOT7-8_FAW24512	NOT7-8	76
45382610	NOT7-8_FAW24512	NOT7-8	54
45382611	NOT7-8_FAW24512	NOT7-8	70
45382612	NOT7-8_FAW24512	NOT7-8	75
45382613	NOT7-8_FAW24512	NOT7-8	68
45382614	NOT7-8_FAW24512	NOT7-8	80
45382615	NOT7-8_FAW24512	NOT7-8	50
45382616	NOT7-8_FAW24512	NOT7-8	73
45382617	NOT7-8_FAW24512	NOT7-8	52
45382618	NOT7-8_FAW24512	NOT7-8	47
45382619	NOT7-8_FAW24512	NOT7-8	54
45382620	NOT7-8_FAW24512	NOT7-8	45
45382621	NOT7-8_FAW24512	NOT7-8	59
45382622	NOT7-8_FAW24512	NOT7-8	14
45382623	NOT7-8_FAW24512	NOT7-8	61
45382624	NOT7-8_FAW24512	NOT7-8	68
45382625	NOT7-8_FAW24512	NOT7-8	56
45382626	NOT7-8_FAW24512	NOT7-8	54
45382627	NOT7-8_FAW24512	NOT7-8	71
45382628	NOT7-8_FAW24512	NOT7-8	79
45382629	NOT7-8_FAW24512	NOT7-8	60
45382630	NOT7-8_FAW24512	NOT7-8	58
45382631	NOT7-8_FAW24512	NOT7-8	47
45382632	NOT7-8_FAW24512	NOT7-8	55
45382633	NOT7-8_FAW24512	NOT7-8	62
45382634	NOT7-8_FAW24512	NOT7-8	59
45382635	NOT7-8_FAW24512	NOT7-8	165
45382636	NOT7-8_FAW24512	NOT7-8	52
45382637	NOT7-8_FAW24512	NOT7-8	57
45382638	NOT7-8_FAW24512	NOT7-8	58
45382639	NOT7-8_FAW24512	NOT7-8	53
45382640	NOT7-8_FAW24512	NOT7-8	39
45382641	NOT7-8_FAW24512	NOT7-8	47
45382642	NOT7-8_FAW24512	NOT7-8	52
45382643	NOT7-8_FAW24512	NOT7-8	16
45382644	NOT7-8_FAW24512	NOT7-8	12
45382645	NOT7-8_FAW24512	NOT7-8	47
45382646	NOT7-8_FAW24512	NOT7-8	85
45382647	NOT7-8_FAW24512	NOT7-8	61
45382648	NOT7-8_FAW24512	NOT7-8	58
45382649	NOT7-8_FAW24512	NOT7-8	77
45382650	NOT7-8_FAW24512	NOT7-8	59
45382651	NOT7-8_FAW24512	NOT7-8	50
45382652	NOT7-8_FAW24512	NOT7-8	44
45382653	NOT7-8_FAW24512	NOT7-8	71
45382654	NOT7-8_FAW24512	NOT7-8	21
45382655	NOT7-8_FAW24512	NOT7-8	12
45382656	NOT7-8_FAW24512	NOT7-8	47
45382657	NOT7-8_FAW24512	NOT7-8	72
45382658	NOT7-8_FAW24512	NOT7-8	63
45382659	NOT7-8_FAW24512	NOT7-8	57
45382660	NOT7-8_FAW24512	NOT7-8	69
45382661	NOT7-8_FAW24512	NOT7-8	60
45382662	NOT7-8_FAW24512	NOT7-8	46
45382663	NOT7-8_FAW24512	NOT7-8	68
45382664	NOT7-8_FAW24512	NOT7-8	85
45382665	NOT7-8_FAW24512	NOT7-8	68
45382666	NOT7-8_FAW24512	NOT7-8	66
45382667	NOT7-8_FAW24512	NOT7-8	66
45382668	NOT7-8_FAW24512	NOT7-8	49
45382669	NOT7-8_FAW24512	NOT7-8	82
45382670	NOT7-8_FAW24512	NOT7-8	74
45382671	NOT7-8_FAW24512	NOT7-8	51
45382672	NOT7-8_FAW24512	NOT7-8	86
45382673	NOT7-8_FAW24512	NOT7-8	53
45382674	NOT7-8_FAW24512	NOT7-8	55
45382675	NOT7-8_FAW24512	NOT7-8	51
45382676	NOT7-8_FAW24512	NOT7-8	46
45382677	NOT7-8_FAW24512	NOT7-8	65
45382678	NOT7-8_FAW24512	NOT7-8	76
45382679	NOT7-8_FAW24512	NOT7-8	88
45382680	NOT7-8_FAW24512	NOT7-8	51
45382681	NOT7-8_FAW24512	NOT7-8	76
45382682	NOT7-8_FAW24512	NOT7-8	82
45382683	NOT7-8_FAW24512	NOT7-8	67
45382684	NOT7-8_FAW24512	NOT7-8	52
45382685	NOT7-8_FAW24512	NOT7-8	66
45382686	NOT7-8_FAW24512	NOT7-8	56
45382687	NOT7-8_FAW24512	NOT7-8	58
45382688	NOT7-8_FAW24512	NOT7-8	66
45382689	NOT7-8_FAW24512	NOT7-8	54
45382690	NOT7-8_FAW24512	NOT7-8	150
45382691	NOT7-8_FAW24512	NOT7-8	56
45382692	NOT7-8_FAW24512	NOT7-8	54
45382693	NOT7-8_FAW24512	NOT7-8	38
45382694	NOT7-8_FAW24512	NOT7-8	64
45382695	NOT7-8_FAW24512	NOT7-8	60
45382696	NOT7-8_FAW24512	NOT7-8	9
45382697	NOT7-8_FAW24512	NOT7-8	61
45382698	NOT7-8_FAW24512	NOT7-8	46
45382699	NOT7-8_FAW24512	NOT7-8	57
45382700	NOT7-8_FAW24512	NOT7-8	52
45382701	NOT7-8_FAW24512	NOT7-8	60
45382702	NOT7-8_FAW24512	NOT7-8	77
45382703	NOT7-8_FAW24512	NOT7-8	75
45382704	NOT7-8_FAW24512	NOT7-8	56
45382705	NOT7-8_FAW24512	NOT7-8	63
45382706	NOT7-8_FAW24512	NOT7-8	36
45382707	NOT7-8_FAW24512	NOT7-8	60
45382708	NOT7-8_FAW24512	NOT7-8	59
45382709	NOT7-8_FAW24512	NOT7-8	68
45382710	NOT7-8_FAW24512	NOT7-8	79
45382711	NOT7-8_FAW24512	NOT7-8	49
45382712	NOT7-8_FAW24512	NOT7-8	65
45382713	NOT7-8_FAW24512	NOT7-8	58
45382714	NOT7-8_FAW24512	NOT7-8	37
45382715	NOT7-8_FAW24512	NOT7-8	28
45382716	NOT7-8_FAW24512	NOT7-8	50
45382717	NOT7-8_FAW24512	NOT7-8	40
45382718	NOT7-8_FAW24512	NOT7-8	88
45382719	NOT7-8_FAW24512	NOT7-8	69
45382720	NOT7-8_FAW24512	NOT7-8	45
45382721	NOT7-8_FAW24512	NOT7-8	61
45382722	NOT7-8_FAW24512	NOT7-8	55
45382723	NOT7-8_FAW24512	NOT7-8	62
45382724	NOT7-8_FAW24512	NOT7-8	48
45382725	NOT7-8_FAW24512	NOT7-8	48
45382726	NOT7-8_FAW24512	NOT7-8	18
45382727	NOT7-8_FAW24512	NOT7-8	35
45382728	NOT7-8_FAW24512	NOT7-8	50
45382729	NOT7-8_FAW24512	NOT7-8	63
45382730	NOT7-8_FAW24512	NOT7-8	83
45382731	NOT7-8_FAW24512	NOT7-8	60
45382732	NOT7-8_FAW24512	NOT7-8	63
45382733	NOT7-8_FAW24512	NOT7-8	59
45382734	NOT7-8_FAW24512	NOT7-8	84
45382735	NOT7-8_FAW24512	NOT7-8	79
45382736	NOT7-8_FAW24512	NOT7-8	63
45382737	NOT7-8_FAW24512	NOT7-8	61
45382738	NOT7-8_FAW24512	NOT7-8	58
45382739	NOT7-8_FAW24512	NOT7-8	30
45382740	NOT7-8_FAW24512	NOT7-8	67
45382741	NOT7-8_FAW24512	NOT7-8	48
45382742	NOT7-8_FAW24512	NOT7-8	68
45382743	NOT7-8_FAW24512	NOT7-8	49
45382744	NOT7-8_FAW24512	NOT7-8	59
45382745	NOT7-8_FAW24512	NOT7-8	42
45382746	NOT7-8_FAW24512	NOT7-8	58
45382747	NOT7-8_FAW24512	NOT7-8	54
45382748	NOT7-8_FAW24512	NOT7-8	48
45382749	NOT7-8_FAW24512	NOT7-8	56
45382750	NOT7-8_FAW24512	NOT7-8	51
45382751	NOT7-8_FAW24512	NOT7-8	62
45382752	NOT7-8_FAW24512	NOT7-8	62
45382753	NOT7-8_FAW24512	NOT7-8	9
45382754	NOT7-8_FAW24512	NOT7-8	45
45382755	NOT7-8_FAW24512	NOT7-8	51
45382756	NOT7-8_FAW24512	NOT7-8	44
45382757	NOT7-8_FAW24512	NOT7-8	60
45382758	NOT7-8_FAW24512	NOT7-8	68
45382759	NOT7-8_FAW24512	NOT7-8	69
45382760	NOT7-8_FAW24512	NOT7-8	46
45382761	NOT7-8_FAW24512	NOT7-8	55
45382762	NOT7-8_FAW24512	NOT7-8	53
45382763	NOT7-8_FAW24512	NOT7-8	14
45382764	NOT7-8_FAW24512	NOT7-8	31
45382765	NOT7-8_FAW24512	NOT7-8	47
45382766	NOT7-8_FAW24512	NOT7-8	34
45382767	NOT7-8_FAW24512	NOT7-8	68
45382768	NOT7-8_FAW24512	NOT7-8	76
45382769	NOT7-8_FAW24512	NOT7-8	52
45382770	NOT7-8_FAW24512	NOT7-8	71
45382771	NOT7-8_FAW24512	NOT7-8	71
45382772	NOT7-8_FAW24512	NOT7-8	62
45382773	NOT7-8_FAW24512	NOT7-8	44
45382774	NOT7-8_FAW24512	NOT7-8	52
45382775	NOT7-8_FAW24512	NOT7-8	85
45382776	NOT7-8_FAW24512	NOT7-8	47
45382777	NOT7-8_FAW24512	NOT7-8	52
45382778	NOT7-8_FAW24512	NOT7-8	28
45382779	NOT7-8_FAW24512	NOT7-8	49
45382780	NOT7-8_FAW24512	NOT7-8	76
45382781	NOT7-8_FAW24512	NOT7-8	258
45382782	NOT7-8_FAW24512	NOT7-8	61
45382783	NOT7-8_FAW24512	NOT7-8	54
45382784	NOT7-8_FAW24512	NOT7-8	46
45382785	NOT7-8_FAW24512	NOT7-8	32
45382786	NOT7-8_FAW24512	NOT7-8	50
45382787	NOT7-8_FAW24512	NOT7-8	25
45382788	NOT7-8_FAW24512	NOT7-8	50
45382789	NOT7-8_FAW24512	NOT7-8	44
45382790	NOT7-8_FAW24512	NOT7-8	47
45382791	NOT7-8_FAW24512	NOT7-8	51
45382792	NOT7-8_FAW24512	NOT7-8	51
45382793	NOT7-8_FAW24512	NOT7-8	51
45382794	NOT7-8_FAW24512	NOT7-8	56
45382795	NOT7-8_FAW24512	NOT7-8	65
45382796	NOT7-8_FAW24512	NOT7-8	21
45382797	NOT7-8_FAW24512	NOT7-8	49
45382798	NOT7-8_FAW24512	NOT7-8	88
45382799	NOT7-8_FAW24512	NOT7-8	54
45382800	NOT7-8_FAW24512	NOT7-8	56
45382801	NOT7-8_FAW24512	NOT7-8	58
45382802	NOT7-8_FAW24512	NOT7-8	55
45382803	NOT7-8_FAW24512	NOT7-8	50
45382804	NOT7-8_FAW24512	NOT7-8	62
45382805	NOT7-8_FAW24512	NOT7-8	69
45382806	NOT7-8_FAW24512	NOT7-8	47
45382807	NOT7-8_FAW24512	NOT7-8	38
45382808	NOT7-8_FAW24512	NOT7-8	74
45382809	NOT7-8_FAW24512	NOT7-8	71
45382810	NOT7-8_FAW24512	NOT7-8	55
45382811	NOT7-8_FAW24512	NOT7-8	60
45382812	NOT7-8_FAW24512	NOT7-8	79
45382813	NOT7-8_FAW24512	NOT7-8	21
45382814	NOT7-8_FAW24512	NOT7-8	59
45382815	NOT7-8_FAW24512	NOT7-8	64
45382816	NOT7-8_FAW24512	NOT7-8	59
45382817	NOT7-8_FAW24512	NOT7-8	25
45382818	NOT7-8_FAW24512	NOT7-8	67
45382819	NOT7-8_FAW24512	NOT7-8	55
45382820	NOT7-8_FAW24512	NOT7-8	42
45382821	NOT7-8_FAW24512	NOT7-8	63
45382822	NOT7-8_FAW24512	NOT7-8	60
45382823	NOT7-8_FAW24512	NOT7-8	71
45382824	NOT7-8_FAW24512	NOT7-8	55
45382825	NOT7-8_FAW24512	NOT7-8	64
45382826	NOT7-8_FAW24512	NOT7-8	51
45382827	NOT7-8_FAW24512	NOT7-8	65
45382828	NOT7-8_FAW24512	NOT7-8	61
45382829	NOT7-8_FAW24512	NOT7-8	52
45382830	NOT7-8_FAW24512	NOT7-8	59
45382831	NOT7-8_FAW24512	NOT7-8	71
45382832	NOT7-8_FAW24512	NOT7-8	69
45382833	NOT7-8_FAW24512	NOT7-8	49
45382834	NOT7-8_FAW24512	NOT7-8	61
45382835	NOT7-8_FAW24512	NOT7-8	68
45382836	NOT7-8_FAW24512	NOT7-8	59
45382837	NOT7-8_FAW24512	NOT7-8	56
45382838	NOT7-8_FAW24512	NOT7-8	54
45382839	NOT7-8_FAW24512	NOT7-8	59
45382840	NOT7-8_FAW24512	NOT7-8	57
45382841	NOT7-8_FAW24512	NOT7-8	48
45382842	NOT7-8_FAW24512	NOT7-8	59
45382843	NOT7-8_FAW24512	NOT7-8	70
45382844	NOT7-8_FAW24512	NOT7-8	68
45382845	NOT7-8_FAW24512	NOT7-8	75
45382846	NOT7-8_FAW24512	NOT7-8	11
45382847	NOT7-8_FAW24512	NOT7-8	62
45382848	NOT7-8_FAW24512	NOT7-8	55
45382849	NOT7-8_FAW24512	NOT7-8	53
45382850	NOT7-8_FAW24512	NOT7-8	73
45382851	NOT7-8_FAW24512	NOT7-8	71
45382852	NOT7-8_FAW24512	NOT7-8	56
45382853	NOT7-8_FAW24512	NOT7-8	54
45382854	NOT7-8_FAW24512	NOT7-8	74
45382855	NOT7-8_FAW24512	NOT7-8	52
45382856	NOT7-8_FAW24512	NOT7-8	50
45382857	NOT7-8_FAW24512	NOT7-8	58
45382858	NOT7-8_FAW24512	NOT7-8	51
45382859	NOT7-8_FAW24512	NOT7-8	60
45382860	NOT7-8_FAW24512	NOT7-8	52
45382861	NOT7-8_FAW24512	NOT7-8	11
45382862	NOT7-8_FAW24512	NOT7-8	75
45382863	NOT7-8_FAW24512	NOT7-8	24
45382864	NOT7-8_FAW24512	NOT7-8	53
45382865	NOT7-8_FAW24512	NOT7-8	43
45382866	NOT7-8_FAW24512	NOT7-8	60
45382867	NOT7-8_FAW24512	NOT7-8	56
45382868	NOT7-8_FAW24512	NOT7-8	55
45382869	NOT7-8_FAW24512	NOT7-8	40
45382870	NOT7-8_FAW24512	NOT7-8	56
45382871	NOT7-8_FAW24512	NOT7-8	56
45382872	NOT7-8_FAW24512	NOT7-8	119
45382873	NOT7-8_FAW24512	NOT7-8	68
45382874	NOT7-8_FAW24512	NOT7-8	49
45382875	NOT7-8_FAW24512	NOT7-8	57
45382876	NOT7-8_FAW24512	NOT7-8	65
45382877	NOT7-8_FAW24512	NOT7-8	60
45382878	NOT7-8_FAW24512	NOT7-8	82
45382879	NOT7-8_FAW24512	NOT7-8	65
45382880	NOT7-8_FAW24512	NOT7-8	64
45382881	NOT7-8_FAW24512	NOT7-8	50
45382882	NOT7-8_FAW24512	NOT7-8	30
45382883	NOT7-8_FAW24512	NOT7-8	60
45382884	NOT7-8_FAW24512	NOT7-8	45
45382885	NOT7-8_FAW24512	NOT7-8	50
45382886	NOT7-8_FAW24512	NOT7-8	48
45382887	NOT7-8_FAW24512	NOT7-8	91
45382888	NOT7-8_FAW24512	NOT7-8	67
45382889	NOT7-8_FAW24512	NOT7-8	62
45382890	NOT7-8_FAW24512	NOT7-8	46
45382891	NOT7-8_FAW24512	NOT7-8	47
45382892	NOT7-8_FAW24512	NOT7-8	59
45382893	NOT7-8_FAW24512	NOT7-8	62
45382894	NOT7-8_FAW24512	NOT7-8	75
45382895	NOT7-8_FAW24512	NOT7-8	58
45382896	NOT7-8_FAW24512	NOT7-8	40
45382897	NOT7-8_FAW24512	NOT7-8	47
45382898	NOT7-8_FAW24512	NOT7-8	60
45382899	NOT7-8_FAW24512	NOT7-8	77
45382900	NOT7-8_FAW24512	NOT7-8	66
45382901	NOT7-8_FAW24512	NOT7-8	28
45382902	NOT7-8_FAW24512	NOT7-8	13
45382903	NOT7-8_FAW24512	NOT7-8	44
45382904	NOT7-8_FAW24512	NOT7-8	67
45382905	NOT7-8_FAW24512	NOT7-8	34
45382906	NOT7-8_FAW24512	NOT7-8	63
45382907	NOT7-8_FAW24512	NOT7-8	25
45382908	NOT7-8_FAW24512	NOT7-8	67
45382909	NOT7-8_FAW24512	NOT7-8	12
45382910	NOT7-8_FAW24512	NOT7-8	61
45382911	NOT7-8_FAW24512	NOT7-8	65
45382912	NOT7-8_FAW24512	NOT7-8	42
45382913	NOT7-8_FAW24512	NOT7-8	22
45382914	NOT7-8_FAW24512	NOT7-8	48
45382915	NOT7-8_FAW24512	NOT7-8	55
45382916	NOT7-8_FAW24512	NOT7-8	63
45382917	NOT7-8_FAW24512	NOT7-8	51
45382918	NOT7-8_FAW24512	NOT7-8	8
45382919	NOT7-8_FAW24512	NOT7-8	30
45382920	NOT7-8_FAW24512	NOT7-8	73
45382921	NOT7-8_FAW24512	NOT7-8	9
45382922	NOT7-8_FAW24512	NOT7-8	48
45382923	NOT7-8_FAW24512	NOT7-8	49
45382924	NOT7-8_FAW24512	NOT7-8	21
45382925	NOT7-8_FAW24512	NOT7-8	31
45382926	NOT7-8_FAW24512	NOT7-8	60
45382927	NOT7-8_FAW24512	NOT7-8	43
45382928	NOT7-8_FAW24512	NOT7-8	59
45382929	NOT7-8_FAW24512	NOT7-8	53
45382930	NOT7-8_FAW24512	NOT7-8	82
45382931	NOT7-8_FAW24512	NOT7-8	30
45382932	NOT7-8_FAW24512	NOT7-8	62
45382933	NOT7-8_FAW24512	NOT7-8	71
45382934	NOT7-8_FAW24512	NOT7-8	54
45382935	NOT7-8_FAW24512	NOT7-8	61
45382936	NOT7-8_FAW24512	NOT7-8	53
45382937	NOT7-8_FAW24512	NOT7-8	45
45382938	NOT7-8_FAW24512	NOT7-8	68
45382939	NOT7-8_FAW24512	NOT7-8	64
45382940	NOT7-8_FAW24512	NOT7-8	81
45382941	NOT7-8_FAW24512	NOT7-8	45
45382942	NOT7-8_FAW24512	NOT7-8	64
45382943	NOT7-8_FAW24512	NOT7-8	51
45382944	NOT7-8_FAW24512	NOT7-8	60
45382945	NOT7-8_FAW24512	NOT7-8	48
45382946	NOT7-8_FAW24512	NOT7-8	36
45382947	NOT7-8_FAW24512	NOT7-8	50
45382948	NOT7-8_FAW24512	NOT7-8	71
45382949	NOT7-8_FAW24512	NOT7-8	42
45382950	NOT7-8_FAW24512	NOT7-8	59
45382951	NOT7-8_FAW24512	NOT7-8	65
45382952	NOT7-8_FAW24512	NOT7-8	52
45382953	NOT7-8_FAW24512	NOT7-8	73
45382954	NOT7-8_FAW24512	NOT7-8	53
45382955	NOT7-8_FAW24512	NOT7-8	49
45382956	NOT7-8_FAW24512	NOT7-8	42
45382957	NOT7-8_FAW24512	NOT7-8	44
45382958	NOT7-8_FAW24512	NOT7-8	42
45382959	NOT7-8_FAW24512	NOT7-8	51
45382960	NOT7-8_FAW24512	NOT7-8	38
45382961	NOT7-8_FAW24512	NOT7-8	48
45382962	NOT7-8_FAW24512	NOT7-8	46
45382963	NOT7-8_FAW24512	NOT7-8	14
45382964	NOT7-8_FAW24512	NOT7-8	60
45382965	NOT7-8_FAW24512	NOT7-8	46
45382966	NOT7-8_FAW24512	NOT7-8	51
45382967	NOT7-8_FAW24512	NOT7-8	72
45382968	NOT7-8_FAW24512	NOT7-8	34
45382969	NOT7-8_FAW24512	NOT7-8	58
45382970	NOT7-8_FAW24512	NOT7-8	64
45382971	NOT7-8_FAW24512	NOT7-8	47
45382972	NOT7-8_FAW24512	NOT7-8	62
45382973	NOT7-8_FAW24512	NOT7-8	55
45382974	NOT7-8_FAW24512	NOT7-8	55
45382975	NOT7-8_FAW24512	NOT7-8	45
45382976	NOT7-8_FAW24512	NOT7-8	63
45382977	NOT7-8_FAW24512	NOT7-8	59
45382978	NOT7-8_FAW24512	NOT7-8	51
45382979	NOT7-8_FAW24512	NOT7-8	88
45382980	NOT7-8_FAW24512	NOT7-8	43
45382981	NOT7-8_FAW24512	NOT7-8	67
45382982	NOT7-8_FAW24512	NOT7-8	176
45382983	NOT7-8_FAW24512	NOT7-8	55
45382984	NOT7-8_FAW24512	NOT7-8	58
45382985	NOT7-8_FAW24512	NOT7-8	59
45382986	NOT7-8_FAW24512	NOT7-8	55
45382987	NOT7-8_FAW24512	NOT7-8	72
45382988	NOT7-8_FAW24512	NOT7-8	53
45382989	NOT7-8_FAW24512	NOT7-8	63
45382990	NOT7-8_FAW24512	NOT7-8	39
45382991	NOT7-8_FAW24512	NOT7-8	137
45382992	NOT7-8_FAW24512	NOT7-8	56
45382993	NOT7-8_FAW24512	NOT7-8	66
45382994	NOT7-8_FAW24512	NOT7-8	22
45382995	NOT7-8_FAW24512	NOT7-8	60
45382996	NOT7-8_FAW24512	NOT7-8	57
45382997	NOT7-8_FAW24512	NOT7-8	67
45382998	NOT7-8_FAW24512	NOT7-8	54
45382999	NOT7-8_FAW24512	NOT7-8	51
45383000	NOT7-8_FAW24512	NOT7-8	62
45383001	NOT7-8_FAW24512	NOT7-8	62
45383002	NOT7-8_FAW24512	NOT7-8	11
45383003	NOT7-8_FAW24512	NOT7-8	19
45383004	NOT7-8_FAW24512	NOT7-8	42
45383005	NOT7-8_FAW24512	NOT7-8	57
45383006	NOT7-8_FAW24512	NOT7-8	45
45383007	NOT7-8_FAW24512	NOT7-8	58
45383008	NOT7-8_FAW24512	NOT7-8	55
45383009	NOT7-8_FAW24512	NOT7-8	69
45383010	NOT7-8_FAW24512	NOT7-8	46
45383011	NOT7-8_FAW24512	NOT7-8	73
45383012	NOT7-8_FAW24512	NOT7-8	56
45383013	NOT7-8_FAW24512	NOT7-8	53
45383014	NOT7-8_FAW24512	NOT7-8	53
45383015	NOT7-8_FAW24512	NOT7-8	55
45383016	NOT7-8_FAW24512	NOT7-8	38
45383017	NOT7-8_FAW24512	NOT7-8	66
45383018	NOT7-8_FAW24512	NOT7-8	73
45383019	NOT7-8_FAW24512	NOT7-8	50
45383020	NOT7-8_FAW24512	NOT7-8	45
45383021	NOT7-8_FAW24512	NOT7-8	53
45383022	NOT7-8_FAW24512	NOT7-8	55
45383023	NOT7-8_FAW24512	NOT7-8	43
45383024	NOT7-8_FAW24512	NOT7-8	55
45383025	NOT7-8_FAW24512	NOT7-8	81
45383026	NOT7-8_FAW24512	NOT7-8	61
45383027	NOT7-8_FAW24512	NOT7-8	64
45383028	NOT7-8_FAW24512	NOT7-8	45
45383029	NOT7-8_FAW24512	NOT7-8	61
45383030	NOT7-8_FAW24512	NOT7-8	36
45383031	NOT7-8_FAW24512	NOT7-8	46
45383032	NOT7-8_FAW24512	NOT7-8	58
45383033	NOT7-8_FAW24512	NOT7-8	136
45383034	NOT7-8_FAW24512	NOT7-8	63
45383035	NOT7-8_FAW24512	NOT7-8	53
45383036	NOT7-8_FAW24512	NOT7-8	49
45383037	NOT7-8_FAW24512	NOT7-8	10
45383038	NOT7-8_FAW24512	NOT7-8	56
45383039	NOT7-8_FAW24512	NOT7-8	52
45383040	NOT7-8_FAW24512	NOT7-8	53
45383041	NOT7-8_FAW24512	NOT7-8	58
45383042	NOT7-8_FAW24512	NOT7-8	61
45383043	NOT7-8_FAW24512	NOT7-8	49
45383044	NOT7-8_FAW24512	NOT7-8	64
45383045	NOT7-8_FAW24512	NOT7-8	18
45383046	NOT7-8_FAW24512	NOT7-8	48
45383047	NOT7-8_FAW24512	NOT7-8	58
45383048	NOT7-8_FAW24512	NOT7-8	106
45383049	NOT7-8_FAW24512	NOT7-8	52
45383050	NOT7-8_FAW24512	NOT7-8	64
45383051	NOT7-8_FAW24512	NOT7-8	51
45383052	NOT7-8_FAW24512	NOT7-8	71
45383053	NOT7-8_FAW24512	NOT7-8	61
45383054	NOT7-8_FAW24512	NOT7-8	76
45383055	NOT7-8_FAW24512	NOT7-8	47
45383056	NOT7-8_FAW24512	NOT7-8	45
45383057	NOT7-8_FAW24512	NOT7-8	68
45383058	NOT7-8_FAW24512	NOT7-8	71
45383059	NOT7-8_FAW24512	NOT7-8	77
45383060	NOT7-8_FAW24512	NOT7-8	50
45383061	NOT7-8_FAW24512	NOT7-8	69
45383062	NOT7-8_FAW24512	NOT7-8	70
45383063	NOT7-8_FAW24512	NOT7-8	65
45383064	NOT7-8_FAW24512	NOT7-8	45
45383065	NOT7-8_FAW24512	NOT7-8	58
45383066	NOT7-8_FAW24512	NOT7-8	60
45383067	NOT7-8_FAW24512	NOT7-8	45
45383068	NOT7-8_FAW24512	NOT7-8	63
45383069	NOT7-8_FAW24512	NOT7-8	64
45383070	NOT7-8_FAW24512	NOT7-8	65
45383071	NOT7-8_FAW24512	NOT7-8	61
45383072	NOT7-8_FAW24512	NOT7-8	59
45383073	NOT7-8_FAW24512	NOT7-8	44
45383074	NOT7-8_FAW24512	NOT7-8	47
45383075	NOT7-8_FAW24512	NOT7-8	57
45383076	NOT7-8_FAW24512	NOT7-8	67
45383077	NOT7-8_FAW24512	NOT7-8	60
45383078	NOT7-8_FAW24512	NOT7-8	77
45383079	NOT7-8_FAW24512	NOT7-8	52
45383080	NOT7-8_FAW24512	NOT7-8	61
45383081	NOT7-8_FAW24512	NOT7-8	59
45383082	NOT7-8_FAW24512	NOT7-8	41
45383083	NOT7-8_FAW24512	NOT7-8	51
45383084	NOT7-8_FAW24512	NOT7-8	67
45383085	NOT7-8_FAW24512	NOT7-8	15
45383086	NOT7-8_FAW24512	NOT7-8	53
45383087	NOT7-8_FAW24512	NOT7-8	50
45383088	NOT7-8_FAW24512	NOT7-8	48
45383089	NOT7-8_FAW24512	NOT7-8	52
45383090	NOT7-8_FAW24512	NOT7-8	58
45383091	NOT7-8_FAW24512	NOT7-8	53
45383092	NOT7-8_FAW24512	NOT7-8	56
45383093	NOT7-8_FAW24512	NOT7-8	39
45383094	NOT7-8_FAW24512	NOT7-8	60
45383095	NOT7-8_FAW24512	NOT7-8	61
45383096	NOT7-8_FAW24512	NOT7-8	18
45383097	NOT7-8_FAW24512	NOT7-8	73
45383098	NOT7-8_FAW24512	NOT7-8	65
45383099	NOT7-8_FAW24512	NOT7-8	9
45383100	NOT7-8_FAW24512	NOT7-8	84
45383101	NOT7-8_FAW24512	NOT7-8	47
45383102	NOT7-8_FAW24512	NOT7-8	48
45383103	NOT7-8_FAW24512	NOT7-8	73
45383104	NOT7-8_FAW24512	NOT7-8	45
45383105	NOT7-8_FAW24512	NOT7-8	50
45383106	NOT7-8_FAW24512	NOT7-8	51
45383107	NOT7-8_FAW24512	NOT7-8	49
45383108	NOT7-8_FAW24512	NOT7-8	50
45383109	NOT7-8_FAW24512	NOT7-8	39
45383110	NOT7-8_FAW24512	NOT7-8	47
45383111	NOT7-8_FAW24512	NOT7-8	70
45383112	NOT7-8_FAW24512	NOT7-8	51
45383113	NOT7-8_FAW24512	NOT7-8	76
45383114	NOT7-8_FAW24512	NOT7-8	79
45383115	NOT7-8_FAW24512	NOT7-8	68
45383116	NOT7-8_FAW24512	NOT7-8	54
45383117	NOT7-8_FAW24512	NOT7-8	61
45383118	NOT7-8_FAW24512	NOT7-8	62
45383119	NOT7-8_FAW24512	NOT7-8	57
45383120	NOT7-8_FAW24512	NOT7-8	75
45383121	NOT7-8_FAW24512	NOT7-8	50
45383122	NOT7-8_FAW24512	NOT7-8	32
45383123	NOT7-8_FAW24512	NOT7-8	42
45383124	NOT7-8_FAW24512	NOT7-8	70
45383125	NOT7-8_FAW24512	NOT7-8	84
45383126	NOT7-8_FAW24512	NOT7-8	53
45383127	NOT7-8_FAW24512	NOT7-8	72
45383128	NOT7-8_FAW24512	NOT7-8	41
45383129	NOT7-8_FAW24512	NOT7-8	49
45383130	NOT7-8_FAW24512	NOT7-8	60
45383131	NOT7-8_FAW24512	NOT7-8	66
45383132	NOT7-8_FAW24512	NOT7-8	48
45383133	NOT7-8_FAW24512	NOT7-8	68
45383134	NOT7-8_FAW24512	NOT7-8	40
45383135	NOT7-8_FAW24512	NOT7-8	53
45383136	NOT7-8_FAW24512	NOT7-8	55
45383137	NOT7-8_FAW24512	NOT7-8	62
45383138	NOT7-8_FAW24512	NOT7-8	63
45383139	NOT7-8_FAW24512	NOT7-8	84
45383140	NOT7-8_FAW24512	NOT7-8	71
45383141	NOT7-8_FAW24512	NOT7-8	7
45383142	NOT7-8_FAW24512	NOT7-8	59
45383143	NOT7-8_FAW24512	NOT7-8	24
45383144	NOT7-8_FAW24512	NOT7-8	70
45383145	NOT7-8_FAW24512	NOT7-8	64
45383146	NOT7-8_FAW24512	NOT7-8	60
45383147	NOT7-8_FAW24512	NOT7-8	49
45383148	NOT7-8_FAW24512	NOT7-8	61
45383149	NOT7-8_FAW24512	NOT7-8	49
45383150	NOT7-8_FAW24512	NOT7-8	26
45383151	NOT7-8_FAW24512	NOT7-8	67
45383152	NOT7-8_FAW24512	NOT7-8	16
45383153	NOT7-8_FAW24512	NOT7-8	77
45383154	NOT7-8_FAW24512	NOT7-8	53
45383155	NOT7-8_FAW24512	NOT7-8	51
45383156	NOT7-8_FAW24512	NOT7-8	70
45383157	NOT7-8_FAW24512	NOT7-8	39
45383158	NOT7-8_FAW24512	NOT7-8	56
45383159	NOT7-8_FAW24512	NOT7-8	10
45383160	NOT7-8_FAW24512	NOT7-8	8
45383161	NOT7-8_FAW24512	NOT7-8	62
45383162	NOT7-8_FAW24512	NOT7-8	60
45383163	NOT7-8_FAW24512	NOT7-8	59
45383164	NOT7-8_FAW24512	NOT7-8	68
45383165	NOT7-8_FAW24512	NOT7-8	53
45383166	NOT7-8_FAW24512	NOT7-8	61
45383167	NOT7-8_FAW24512	NOT7-8	74
45383168	NOT7-8_FAW24512	NOT7-8	53
45383169	NOT7-8_FAW24512	NOT7-8	61
45383170	NOT7-8_FAW24512	NOT7-8	49
45383171	NOT7-8_FAW24512	NOT7-8	62
45383172	NOT7-8_FAW24512	NOT7-8	48
45383173	NOT7-8_FAW24512	NOT7-8	40
45383174	NOT7-8_FAW24512	NOT7-8	48
45383175	NOT7-8_FAW24512	NOT7-8	48
45383176	NOT7-8_FAW24512	NOT7-8	57
45383177	NOT7-8_FAW24512	NOT7-8	59
45383178	NOT7-8_FAW24512	NOT7-8	72
45383179	NOT7-8_FAW24512	NOT7-8	104
45383180	NOT7-8_FAW24512	NOT7-8	49
45383181	NOT7-8_FAW24512	NOT7-8	83
45383182	NOT7-8_FAW24512	NOT7-8	55
45383183	NOT7-8_FAW24512	NOT7-8	84
45383184	NOT7-8_FAW24512	NOT7-8	78
45383185	NOT7-8_FAW24512	NOT7-8	61
45383186	NOT7-8_FAW24512	NOT7-8	58
45383187	NOT7-8_FAW24512	NOT7-8	8
45383188	NOT7-8_FAW24512	NOT7-8	50
45383189	NOT7-8_FAW24512	NOT7-8	53
45383190	NOT7-8_FAW24512	NOT7-8	51
45383191	NOT7-8_FAW24512	NOT7-8	55
45383192	NOT7-8_FAW24512	NOT7-8	52
45383193	NOT7-8_FAW24512	NOT7-8	50
45383194	NOT7-8_FAW24512	NOT7-8	52
45383195	NOT7-8_FAW24512	NOT7-8	52
45383196	NOT7-8_FAW24512	NOT7-8	59
45383197	NOT7-8_FAW24512	NOT7-8	65
45383198	NOT7-8_FAW24512	NOT7-8	54
45383199	NOT7-8_FAW24512	NOT7-8	69
45383200	NOT7-8_FAW24512	NOT7-8	54
45383201	NOT7-8_FAW24512	NOT7-8	55
45383202	NOT7-8_FAW24512	NOT7-8	46
45383203	NOT7-8_FAW24512	NOT7-8	66
45383204	NOT7-8_FAW24512	NOT7-8	38
45383205	NOT7-8_FAW24512	NOT7-8	79
45383206	NOT7-8_FAW24512	NOT7-8	61
45383207	NOT7-8_FAW24512	NOT7-8	53
45383208	NOT7-8_FAW24512	NOT7-8	61
45383209	NOT7-8_FAW24512	NOT7-8	46
45383210	NOT7-8_FAW24512	NOT7-8	57
45383211	NOT7-8_FAW24512	NOT7-8	51
45383212	NOT7-8_FAW24512	NOT7-8	71
45383213	NOT7-8_FAW24512	NOT7-8	56
45383214	NOT7-8_FAW24512	NOT7-8	68
45383215	NOT7-8_FAW24512	NOT7-8	56
45383216	NOT7-8_FAW24512	NOT7-8	50
45383217	NOT7-8_FAW24512	NOT7-8	49
45383218	NOT7-8_FAW24512	NOT7-8	47
45383219	NOT7-8_FAW24512	NOT7-8	42
45383220	NOT7-8_FAW24512	NOT7-8	57
45383221	NOT7-8_FAW24512	NOT7-8	62
45383222	NOT7-8_FAW24512	NOT7-8	55
45383223	NOT7-8_FAW24512	NOT7-8	57
45383224	NOT7-8_FAW24512	NOT7-8	53
45383225	NOT7-8_FAW24512	NOT7-8	233
45383226	NOT7-8_FAW24512	NOT7-8	49
45383227	NOT7-8_FAW24512	NOT7-8	68
45383228	NOT7-8_FAW24512	NOT7-8	62
45383229	NOT7-8_FAW24512	NOT7-8	71
45383230	NOT7-8_FAW24512	NOT7-8	70
45383231	NOT7-8_FAW24512	NOT7-8	52
45383232	NOT7-8_FAW24512	NOT7-8	66
45383233	NOT7-8_FAW24512	NOT7-8	61
45383234	NOT7-8_FAW24512	NOT7-8	55
45383235	NOT7-8_FAW24512	NOT7-8	50
45383236	NOT7-8_FAW24512	NOT7-8	65
45383237	NOT7-8_FAW24512	NOT7-8	50
45383238	NOT7-8_FAW24512	NOT7-8	70
45383239	NOT7-8_FAW24512	NOT7-8	55
45383240	NOT7-8_FAW24512	NOT7-8	57
45383241	NOT7-8_FAW24512	NOT7-8	54
45383242	NOT7-8_FAW24512	NOT7-8	50
45383243	NOT7-8_FAW24512	NOT7-8	58
45383244	NOT7-8_FAW24512	NOT7-8	66
45383245	NOT7-8_FAW24512	NOT7-8	59
45383246	NOT7-8_FAW24512	NOT7-8	63
45383247	NOT7-8_FAW24512	NOT7-8	89
45383248	NOT7-8_FAW24512	NOT7-8	143
45383249	NOT7-8_FAW24512	NOT7-8	57
45383250	NOT7-8_FAW24512	NOT7-8	66
45383251	NOT7-8_FAW24512	NOT7-8	63
45383252	NOT7-8_FAW24512	NOT7-8	53
45383253	NOT7-8_FAW24512	NOT7-8	51
45383254	NOT7-8_FAW24512	NOT7-8	52
45383255	NOT7-8_FAW24512	NOT7-8	74
45383256	NOT7-8_FAW24512	NOT7-8	40
45383257	NOT7-8_FAW24512	NOT7-8	56
45383258	NOT7-8_FAW24512	NOT7-8	59
45383259	NOT7-8_FAW24512	NOT7-8	86
45383260	NOT7-8_FAW24512	NOT7-8	43
45383261	NOT7-8_FAW24512	NOT7-8	52
45383262	NOT7-8_FAW24512	NOT7-8	70
45383263	NOT7-8_FAW24512	NOT7-8	56
45383264	NOT7-8_FAW24512	NOT7-8	91
45383265	NOT7-8_FAW24512	NOT7-8	55
45383266	NOT7-8_FAW24512	NOT7-8	47
45383267	NOT7-8_FAW24512	NOT7-8	50
45383268	NOT7-8_FAW24512	NOT7-8	18
45383269	NOT7-8_FAW24512	NOT7-8	7
45383270	NOT7-8_FAW24512	NOT7-8	49
45383271	NOT7-8_FAW24512	NOT7-8	69
45383272	NOT7-8_FAW24512	NOT7-8	57
45383273	NOT7-8_FAW24512	NOT7-8	45
45383274	NOT7-8_FAW24512	NOT7-8	44
45383275	NOT7-8_FAW24512	NOT7-8	44
45383276	NOT7-8_FAW24512	NOT7-8	60
45383277	NOT7-8_FAW24512	NOT7-8	95
45383278	NOT7-8_FAW24512	NOT7-8	79
45383279	NOT7-8_FAW24512	NOT7-8	66
45383280	NOT7-8_FAW24512	NOT7-8	37
45383281	NOT7-8_FAW24512	NOT7-8	73
45383282	NOT7-8_FAW24512	NOT7-8	136
45383283	NOT7-8_FAW24512	NOT7-8	68
45383284	NOT7-8_FAW24512	NOT7-8	44
45383285	NOT7-8_FAW24512	NOT7-8	68
45383286	NOT7-8_FAW24512	NOT7-8	25
45383287	NOT7-8_FAW24512	NOT7-8	57
45383288	NOT7-8_FAW24512	NOT7-8	41
45383289	NOT7-8_FAW24512	NOT7-8	48
45383290	NOT7-8_FAW24512	NOT7-8	70
45383291	NOT7-8_FAW24512	NOT7-8	69
45383292	NOT7-8_FAW24512	NOT7-8	70
45383293	NOT7-8_FAW24512	NOT7-8	68
45383294	NOT7-8_FAW24512	NOT7-8	62
45383295	NOT7-8_FAW24512	NOT7-8	64
45383296	NOT7-8_FAW24512	NOT7-8	43
45383297	NOT7-8_FAW24512	NOT7-8	11
45383298	NOT7-8_FAW24512	NOT7-8	7
45383299	NOT7-8_FAW24512	NOT7-8	63
45383300	NOT7-8_FAW24512	NOT7-8	46
45383301	NOT7-8_FAW24512	NOT7-8	23
45383302	NOT7-8_FAW24512	NOT7-8	59
45383303	NOT7-8_FAW24512	NOT7-8	62
45383304	NOT7-8_FAW24512	NOT7-8	69
45383305	NOT7-8_FAW24512	NOT7-8	55
45383306	NOT7-8_FAW24512	NOT7-8	58
45383307	NOT7-8_FAW24512	NOT7-8	87
45383308	NOT7-8_FAW24512	NOT7-8	73
45383309	NOT7-8_FAW24512	NOT7-8	51
45383310	NOT7-8_FAW24512	NOT7-8	58
45383311	NOT7-8_FAW24512	NOT7-8	67
45383312	NOT7-8_FAW24512	NOT7-8	59
45383313	NOT7-8_FAW24512	NOT7-8	70
45383314	NOT7-8_FAW24512	NOT7-8	47
45383315	NOT7-8_FAW24512	NOT7-8	55
45383316	NOT7-8_FAW24512	NOT7-8	15
45383317	NOT7-8_FAW24512	NOT7-8	70
45383318	NOT7-8_FAW24512	NOT7-8	65
45383319	NOT7-8_FAW24512	NOT7-8	68
45383320	NOT7-8_FAW24512	NOT7-8	54
45383321	NOT7-8_FAW24512	NOT7-8	52
45383322	NOT7-8_FAW24512	NOT7-8	43
45383323	NOT7-8_FAW24512	NOT7-8	67
45383324	NOT7-8_FAW24512	NOT7-8	52
45383325	NOT7-8_FAW24512	NOT7-8	69
45383326	NOT7-8_FAW24512	NOT7-8	71
45383327	NOT7-8_FAW24512	NOT7-8	59
45383328	NOT7-8_FAW24512	NOT7-8	57
45383329	NOT7-8_FAW24512	NOT7-8	69
45383330	NOT7-8_FAW24512	NOT7-8	68
45383331	NOT7-8_FAW24512	NOT7-8	68
45383332	NOT7-8_FAW24512	NOT7-8	56
45383333	NOT7-8_FAW24512	NOT7-8	69
45383334	NOT7-8_FAW24512	NOT7-8	53
45383335	NOT7-8_FAW24512	NOT7-8	57
45383336	NOT7-8_FAW24512	NOT7-8	113
45383337	NOT7-8_FAW24512	NOT7-8	158
45383338	NOT7-8_FAW24512	NOT7-8	8
45383339	NOT7-8_FAW24512	NOT7-8	57
45383340	NOT7-8_FAW24512	NOT7-8	60
45383341	NOT7-8_FAW24512	NOT7-8	51
45383342	NOT7-8_FAW24512	NOT7-8	66
45383343	NOT7-8_FAW24512	NOT7-8	55
45383344	NOT7-8_FAW24512	NOT7-8	58
45383345	NOT7-8_FAW24512	NOT7-8	60
45383346	NOT7-8_FAW24512	NOT7-8	58
45383347	NOT7-8_FAW24512	NOT7-8	34
45383348	NOT7-8_FAW24512	NOT7-8	55
45383349	NOT7-8_FAW24512	NOT7-8	63
45383350	NOT7-8_FAW24512	NOT7-8	63
45383351	NOT7-8_FAW24512	NOT7-8	63
45383352	NOT7-8_FAW24512	NOT7-8	61
45383353	NOT7-8_FAW24512	NOT7-8	63
45383354	NOT7-8_FAW24512	NOT7-8	70
45383355	NOT7-8_FAW24512	NOT7-8	67
45383356	NOT7-8_FAW24512	NOT7-8	59
45383357	NOT7-8_FAW24512	NOT7-8	78
45383358	NOT7-8_FAW24512	NOT7-8	45
45383359	NOT7-8_FAW24512	NOT7-8	59
45383360	NOT7-8_FAW24512	NOT7-8	9
45383361	NOT7-8_FAW24512	NOT7-8	68
45383362	NOT7-8_FAW24512	NOT7-8	69
45383363	NOT7-8_FAW24512	NOT7-8	52
45383364	NOT7-8_FAW24512	NOT7-8	56
45383365	NOT7-8_FAW24512	NOT7-8	72
45383366	NOT7-8_FAW24512	NOT7-8	64
45383367	NOT7-8_FAW24512	NOT7-8	43
45383368	NOT7-8_FAW24512	NOT7-8	66
45383369	NOT7-8_FAW24512	NOT7-8	56
45383370	NOT7-8_FAW24512	NOT7-8	59
45383371	NOT7-8_FAW24512	NOT7-8	84
45383372	NOT7-8_FAW24512	NOT7-8	79
45383373	NOT7-8_FAW24512	NOT7-8	48
45383374	NOT7-8_FAW24512	NOT7-8	43
45383375	NOT7-8_FAW24512	NOT7-8	65
45383376	NOT7-8_FAW24512	NOT7-8	58
45383377	NOT7-8_FAW24512	NOT7-8	73
45383378	NOT7-8_FAW24512	NOT7-8	59
45383379	NOT7-8_FAW24512	NOT7-8	20
45383380	NOT7-8_FAW24512	NOT7-8	60
45383381	NOT7-8_FAW24512	NOT7-8	11
45383382	NOT7-8_FAW24512	NOT7-8	57
45383383	NOT7-8_FAW24512	NOT7-8	54
45383384	NOT7-8_FAW24512	NOT7-8	76
45383385	NOT7-8_FAW24512	NOT7-8	59
45383386	NOT7-8_FAW24512	NOT7-8	84
45383387	NOT7-8_FAW24512	NOT7-8	83
45383388	NOT7-8_FAW24512	NOT7-8	63
45383389	NOT7-8_FAW24512	NOT7-8	49
45383390	NOT7-8_FAW24512	NOT7-8	50
45383391	NOT7-8_FAW24512	NOT7-8	59
45383392	NOT7-8_FAW24512	NOT7-8	184
45383393	NOT7-8_FAW24512	NOT7-8	79
45383394	NOT7-8_FAW24512	NOT7-8	54
45383395	NOT7-8_FAW24512	NOT7-8	49
45383396	NOT7-8_FAW24512	NOT7-8	72
45383397	NOT7-8_FAW24512	NOT7-8	62
45383398	NOT7-8_FAW24512	NOT7-8	60
45383399	NOT7-8_FAW24512	NOT7-8	59
45383400	NOT7-8_FAW24512	NOT7-8	58
45383401	NOT7-8_FAW24512	NOT7-8	52
45383402	NOT7-8_FAW24512	NOT7-8	31
45383403	NOT7-8_FAW24512	NOT7-8	57
45383404	NOT7-8_FAW24512	NOT7-8	54
45383405	NOT7-8_FAW24512	NOT7-8	52
45383406	NOT7-8_FAW24512	NOT7-8	58
45383407	NOT7-8_FAW24512	NOT7-8	67
45383408	NOT7-8_FAW24512	NOT7-8	57
45383409	NOT7-8_FAW24512	NOT7-8	66
45383410	NOT7-8_FAW24512	NOT7-8	80
45383411	NOT7-8_FAW24512	NOT7-8	56
45383412	NOT7-8_FAW24512	NOT7-8	63
45383413	NOT7-8_FAW24512	NOT7-8	58
45383414	NOT7-8_FAW24512	NOT7-8	69
45383415	NOT7-8_FAW24512	NOT7-8	43
45383416	NOT7-8_FAW24512	NOT7-8	27
45383417	NOT7-8_FAW24512	NOT7-8	9
45383418	NOT7-8_FAW24512	NOT7-8	40
45383419	NOT7-8_FAW24512	NOT7-8	76
45383420	NOT7-8_FAW24512	NOT7-8	65
45383421	NOT7-8_FAW24512	NOT7-8	76
45383422	NOT7-8_FAW24512	NOT7-8	50
45383423	NOT7-8_FAW24512	NOT7-8	57
45383424	NOT7-8_FAW24512	NOT7-8	57
45383425	NOT7-8_FAW24512	NOT7-8	49
45383426	NOT7-8_FAW24512	NOT7-8	58
45383427	NOT7-8_FAW24512	NOT7-8	60
45383428	NOT7-8_FAW24512	NOT7-8	61
45383429	NOT7-8_FAW24512	NOT7-8	50
45383430	NOT7-8_FAW24512	NOT7-8	72
45383431	NOT7-8_FAW24512	NOT7-8	8
45383432	NOT7-8_FAW24512	NOT7-8	71
45383433	NOT7-8_FAW24512	NOT7-8	64
45383434	NOT7-8_FAW24512	NOT7-8	60
45383435	NOT7-8_FAW24512	NOT7-8	41
45383436	NOT7-8_FAW24512	NOT7-8	15
45383437	NOT7-8_FAW24512	NOT7-8	53
45383438	NOT7-8_FAW24512	NOT7-8	59
45383439	NOT7-8_FAW24512	NOT7-8	46
45383440	NOT7-8_FAW24512	NOT7-8	56
45383441	NOT7-8_FAW24512	NOT7-8	72
45383442	NOT7-8_FAW24512	NOT7-8	64
45383443	NOT7-8_FAW24512	NOT7-8	91
45383444	NOT7-8_FAW24512	NOT7-8	67
45383445	NOT7-8_FAW24512	NOT7-8	79
45383446	NOT7-8_FAW24512	NOT7-8	45
45383447	NOT7-8_FAW24512	NOT7-8	67
45383448	NOT7-8_FAW24512	NOT7-8	8
45383449	NOT7-8_FAW24512	NOT7-8	59
45383450	NOT7-8_FAW24512	NOT7-8	63
45383451	NOT7-8_FAW24512	NOT7-8	65
45383452	NOT7-8_FAW24512	NOT7-8	53
45383453	NOT7-8_FAW24512	NOT7-8	63
45383454	NOT7-8_FAW24512	NOT7-8	56
45383455	NOT7-8_FAW24512	NOT7-8	60
45383456	NOT7-8_FAW24512	NOT7-8	56
45383457	NOT7-8_FAW24512	NOT7-8	80
45383458	NOT7-8_FAW24512	NOT7-8	53
45383459	NOT7-8_FAW24512	NOT7-8	66
45383460	NOT7-8_FAW24512	NOT7-8	74
45383461	NOT7-8_FAW24512	NOT7-8	54
45383462	NOT7-8_FAW24512	NOT7-8	49
45383463	NOT7-8_FAW24512	NOT7-8	57
45383464	NOT7-8_FAW24512	NOT7-8	57
45383465	NOT7-8_FAW24512	NOT7-8	48
45383466	NOT7-8_FAW24512	NOT7-8	64
45383467	NOT7-8_FAW24512	NOT7-8	51
45383468	NOT7-8_FAW24512	NOT7-8	27
45383469	NOT7-8_FAW24512	NOT7-8	52
45383470	NOT7-8_FAW24512	NOT7-8	68
45383471	NOT7-8_FAW24512	NOT7-8	49
45383472	NOT7-8_FAW24512	NOT7-8	46
45383473	NOT7-8_FAW24512	NOT7-8	60
45383474	NOT7-8_FAW24512	NOT7-8	76
45383475	NOT7-8_FAW24512	NOT7-8	55
45383476	NOT7-8_FAW24512	NOT7-8	51
45383477	NOT7-8_FAW24512	NOT7-8	62
45383478	NOT7-8_FAW24512	NOT7-8	72
45383479	NOT7-8_FAW24512	NOT7-8	25
45383480	NOT7-8_FAW24512	NOT7-8	74
45383481	NOT7-8_FAW24512	NOT7-8	67
45383482	NOT7-8_FAW24512	NOT7-8	78
45383483	NOT7-8_FAW24512	NOT7-8	64
45383484	NOT7-8_FAW24512	NOT7-8	77
45383485	NOT7-8_FAW24512	NOT7-8	50
45383486	NOT7-8_FAW24512	NOT7-8	43
45383487	NOT7-8_FAW24512	NOT7-8	56
45383488	NOT7-8_FAW24512	NOT7-8	62
45383489	NOT7-8_FAW24512	NOT7-8	39
45383490	NOT7-8_FAW24512	NOT7-8	43
45383491	NOT7-8_FAW24512	NOT7-8	54
45383492	NOT7-8_FAW24512	NOT7-8	57
45383493	NOT7-8_FAW24512	NOT7-8	63
45383494	NOT7-8_FAW24512	NOT7-8	63
45383495	NOT7-8_FAW24512	NOT7-8	26
45383496	NOT7-8_FAW24512	NOT7-8	57
45383497	NOT7-8_FAW24512	NOT7-8	55
45383498	NOT7-8_FAW24512	NOT7-8	38
45383499	NOT7-8_FAW24512	NOT7-8	79
45383500	NOT7-8_FAW24512	NOT7-8	68
45383501	NOT7-8_FAW24512	NOT7-8	40
45383502	NOT7-8_FAW24512	NOT7-8	72
45383503	NOT7-8_FAW24512	NOT7-8	76
45383504	NOT7-8_FAW24512	NOT7-8	85
45383505	NOT7-8_FAW24512	NOT7-8	69
45383506	NOT7-8_FAW24512	NOT7-8	51
45383507	NOT7-8_FAW24512	NOT7-8	51
45383508	NOT7-8_FAW24512	NOT7-8	53
45383509	NOT7-8_FAW24512	NOT7-8	59
45383510	NOT7-8_FAW24512	NOT7-8	71
45383511	NOT7-8_FAW24512	NOT7-8	70
45383512	NOT7-8_FAW24512	NOT7-8	89
45383513	NOT7-8_FAW24512	NOT7-8	61
45383514	NOT7-8_FAW24512	NOT7-8	50
45383515	NOT7-8_FAW24512	NOT7-8	59
45383516	NOT7-8_FAW24512	NOT7-8	53
45383517	NOT7-8_FAW24512	NOT7-8	49
45383518	NOT7-8_FAW24512	NOT7-8	70
45383519	NOT7-8_FAW24512	NOT7-8	59
45383520	NOT7-8_FAW24512	NOT7-8	51
45383521	NOT7-8_FAW24512	NOT7-8	72
45383522	NOT7-8_FAW24512	NOT7-8	66
45383523	NOT7-8_FAW24512	NOT7-8	84
45383524	NOT7-8_FAW24512	NOT7-8	57
45383525	NOT7-8_FAW24512	NOT7-8	62
45383526	NOT7-8_FAW24512	NOT7-8	63
45383527	NOT7-8_FAW24512	NOT7-8	14
45383528	NOT7-8_FAW24512	NOT7-8	60
45383529	NOT7-8_FAW24512	NOT7-8	72
45383530	NOT7-8_FAW24512	NOT7-8	62
45383531	NOT7-8_FAW24512	NOT7-8	54
45383532	NOT7-8_FAW24512	NOT7-8	63
45383533	NOT7-8_FAW24512	NOT7-8	72
45383534	NOT7-8_FAW24512	NOT7-8	117
45383535	NOT7-8_FAW24512	NOT7-8	37
45383536	NOT7-8_FAW24512	NOT7-8	124
45383537	NOT7-8_FAW24512	NOT7-8	44
45383538	NOT7-8_FAW24512	NOT7-8	60
45383539	NOT7-8_FAW24512	NOT7-8	50
45383540	NOT7-8_FAW24512	NOT7-8	60
45383541	NOT7-8_FAW24512	NOT7-8	61
45383542	NOT7-8_FAW24512	NOT7-8	49
45383543	NOT7-8_FAW24512	NOT7-8	31
45383544	NOT7-8_FAW24512	NOT7-8	13
45383545	NOT7-8_FAW24512	NOT7-8	168
45383546	NOT7-8_FAW24512	NOT7-8	44
45383547	NOT7-8_FAW24512	NOT7-8	73
45383548	NOT7-8_FAW24512	NOT7-8	69
45383549	NOT7-8_FAW24512	NOT7-8	54
45383550	NOT7-8_FAW24512	NOT7-8	51
45383551	NOT7-8_FAW24512	NOT7-8	50
45383552	NOT7-8_FAW24512	NOT7-8	13
45383553	NOT7-8_FAW24512	NOT7-8	52
45383554	NOT7-8_FAW24512	NOT7-8	72
45383555	NOT7-8_FAW24512	NOT7-8	52
45383556	NOT7-8_FAW24512	NOT7-8	69
45383557	NOT7-8_FAW24512	NOT7-8	63
45383558	NOT7-8_FAW24512	NOT7-8	62
45383559	NOT7-8_FAW24512	NOT7-8	52
45383560	NOT7-8_FAW24512	NOT7-8	69
45383561	NOT7-8_FAW24512	NOT7-8	56
45383562	NOT7-8_FAW24512	NOT7-8	63
45383563	NOT7-8_FAW24512	NOT7-8	62
45383564	NOT7-8_FAW24512	NOT7-8	67
45383565	NOT7-8_FAW24512	NOT7-8	63
45383566	NOT7-8_FAW24512	NOT7-8	60
45383567	NOT7-8_FAW24512	NOT7-8	51
45383568	NOT7-8_FAW24512	NOT7-8	66
45383569	NOT7-8_FAW24512	NOT7-8	67
45383570	NOT7-8_FAW24512	NOT7-8	55
45383571	NOT7-8_FAW24512	NOT7-8	54
45383572	NOT7-8_FAW24512	NOT7-8	65
45383573	NOT7-8_FAW24512	NOT7-8	59
45383574	NOT7-8_FAW24512	NOT7-8	34
45383575	NOT7-8_FAW24512	NOT7-8	64
45383576	NOT7-8_FAW24512	NOT7-8	101
45383577	NOT7-8_FAW24512	NOT7-8	74
45383578	NOT7-8_FAW24512	NOT7-8	70
45383579	NOT7-8_FAW24512	NOT7-8	24
45383580	NOT7-8_FAW24512	NOT7-8	35
45383581	NOT7-8_FAW24512	NOT7-8	51
45383582	NOT7-8_FAW24512	NOT7-8	31
45383583	NOT7-8_FAW24512	NOT7-8	75
45383584	NOT7-8_FAW24512	NOT7-8	64
45383585	NOT7-8_FAW24512	NOT7-8	57
45383586	NOT7-8_FAW24512	NOT7-8	51
45383587	NOT7-8_FAW24512	NOT7-8	49
45383588	NOT7-8_FAW24512	NOT7-8	46
45383589	NOT7-8_FAW24512	NOT7-8	66
45383590	NOT7-8_FAW24512	NOT7-8	25
45383591	NOT7-8_FAW24512	NOT7-8	47
45383592	NOT7-8_FAW24512	NOT7-8	52
45383593	NOT7-8_FAW24512	NOT7-8	13
45383594	NOT7-8_FAW24512	NOT7-8	73
45383595	NOT7-8_FAW24512	NOT7-8	65
45383596	NOT7-8_FAW24512	NOT7-8	52
45383597	NOT7-8_FAW24512	NOT7-8	49
45383598	NOT7-8_FAW24512	NOT7-8	70
45383599	NOT7-8_FAW24512	NOT7-8	40
45383600	NOT7-8_FAW24512	NOT7-8	8
45383601	NOT7-8_FAW24512	NOT7-8	45
45383602	NOT7-8_FAW24512	NOT7-8	52
45383603	NOT7-8_FAW24512	NOT7-8	62
45383604	NOT7-8_FAW24512	NOT7-8	48
45383605	NOT7-8_FAW24512	NOT7-8	56
45383606	NOT7-8_FAW24512	NOT7-8	48
45383607	NOT7-8_FAW24512	NOT7-8	72
45383608	NOT7-8_FAW24512	NOT7-8	55
45383609	NOT7-8_FAW24512	NOT7-8	102
45383610	NOT7-8_FAW24512	NOT7-8	46
45383611	NOT7-8_FAW24512	NOT7-8	41
45383612	NOT7-8_FAW24512	NOT7-8	65
45383613	NOT7-8_FAW24512	NOT7-8	64
45383614	NOT7-8_FAW24512	NOT7-8	63
45383615	NOT7-8_FAW24512	NOT7-8	60
45383616	NOT7-8_FAW24512	NOT7-8	41
45383617	NOT7-8_FAW24512	NOT7-8	51
45383618	NOT7-8_FAW24512	NOT7-8	54
45383619	NOT7-8_FAW24512	NOT7-8	59
45383620	NOT7-8_FAW24512	NOT7-8	54
45383621	NOT7-8_FAW24512	NOT7-8	59
45383622	NOT7-8_FAW24512	NOT7-8	50
45383623	NOT7-8_FAW24512	NOT7-8	61
45383624	NOT7-8_FAW24512	NOT7-8	63
45383625	NOT7-8_FAW24512	NOT7-8	58
45383626	NOT7-8_FAW24512	NOT7-8	55
45383627	NOT7-8_FAW24512	NOT7-8	64
45383628	NOT7-8_FAW24512	NOT7-8	7
45383629	NOT7-8_FAW24512	NOT7-8	58
45383630	NOT7-8_FAW24512	NOT7-8	60
45383631	NOT7-8_FAW24512	NOT7-8	71
45383632	NOT7-8_FAW24512	NOT7-8	59
45383633	NOT7-8_FAW24512	NOT7-8	58
45383634	NOT7-8_FAW24512	NOT7-8	54
45383635	NOT7-8_FAW24512	NOT7-8	122
45383636	NOT7-8_FAW24512	NOT7-8	59
45383637	NOT7-8_FAW24512	NOT7-8	59
45383638	NOT7-8_FAW24512	NOT7-8	70
45383639	NOT7-8_FAW24512	NOT7-8	51
45383640	NOT7-8_FAW24512	NOT7-8	59
45383641	NOT7-8_FAW24512	NOT7-8	65
45383642	NOT7-8_FAW24512	NOT7-8	55
45383643	NOT7-8_FAW24512	NOT7-8	67
45383644	NOT7-8_FAW24512	NOT7-8	54
45383645	NOT7-8_FAW24512	NOT7-8	60
45383646	NOT7-8_FAW24512	NOT7-8	17
45383647	NOT7-8_FAW24512	NOT7-8	67
45383648	NOT7-8_FAW24512	NOT7-8	59
45383649	NOT7-8_FAW24512	NOT7-8	41
45383650	NOT7-8_FAW24512	NOT7-8	62
45383651	NOT7-8_FAW24512	NOT7-8	19
45383652	NOT7-8_FAW24512	NOT7-8	13
45383653	NOT7-8_FAW24512	NOT7-8	44
45383654	NOT7-8_FAW24512	NOT7-8	38
45383655	NOT7-8_FAW24512	NOT7-8	76
45383656	NOT7-8_FAW24512	NOT7-8	56
45383657	NOT7-8_FAW24512	NOT7-8	64
45383658	NOT7-8_FAW24512	NOT7-8	47
45383659	NOT7-8_FAW24512	NOT7-8	48
45383660	NOT7-8_FAW24512	NOT7-8	52
45383661	NOT7-8_FAW24512	NOT7-8	62
45383662	NOT7-8_FAW24512	NOT7-8	64
45383663	NOT7-8_FAW24512	NOT7-8	52
45383664	NOT7-8_FAW24512	NOT7-8	50
45383665	NOT7-8_FAW24512	NOT7-8	62
45383666	NOT7-8_FAW24512	NOT7-8	73
45383667	NOT7-8_FAW24512	NOT7-8	77
45383668	NOT7-8_FAW24512	NOT7-8	49
45383669	NOT7-8_FAW24512	NOT7-8	47
45383670	NOT7-8_FAW24512	NOT7-8	36
45383671	NOT7-8_FAW24512	NOT7-8	93
45383672	NOT7-8_FAW24512	NOT7-8	47
45383673	NOT7-8_FAW24512	NOT7-8	49
45383674	NOT7-8_FAW24512	NOT7-8	59
45383675	NOT7-8_FAW24512	NOT7-8	51
45383676	NOT7-8_FAW24512	NOT7-8	70
45383677	NOT7-8_FAW24512	NOT7-8	79
45383678	NOT7-8_FAW24512	NOT7-8	59
45383679	NOT7-8_FAW24512	NOT7-8	8
45383680	NOT7-8_FAW24512	NOT7-8	49
45383681	NOT7-8_FAW24512	NOT7-8	56
45383682	NOT7-8_FAW24512	NOT7-8	58
45383683	NOT7-8_FAW24512	NOT7-8	69
45383684	NOT7-8_FAW24512	NOT7-8	48
45383685	NOT7-8_FAW24512	NOT7-8	33
45383686	NOT7-8_FAW24512	NOT7-8	69
45383687	NOT7-8_FAW24512	NOT7-8	53
45383688	NOT7-8_FAW24512	NOT7-8	52
45383689	NOT7-8_FAW24512	NOT7-8	46
45383690	NOT7-8_FAW24512	NOT7-8	70
45383691	NOT7-8_FAW24512	NOT7-8	61
45383692	NOT7-8_FAW24512	NOT7-8	69
45383693	NOT7-8_FAW24512	NOT7-8	51
45383694	NOT7-8_FAW24512	NOT7-8	59
45383695	NOT7-8_FAW24512	NOT7-8	41
45383696	NOT7-8_FAW24512	NOT7-8	59
45383697	NOT7-8_FAW24512	NOT7-8	49
45383698	NOT7-8_FAW24512	NOT7-8	49
45383699	NOT7-8_FAW24512	NOT7-8	64
45383700	NOT7-8_FAW24512	NOT7-8	62
45383701	NOT7-8_FAW24512	NOT7-8	46
45383702	NOT7-8_FAW24512	NOT7-8	40
45383703	NOT7-8_FAW24512	NOT7-8	65
45383704	NOT7-8_FAW24512	NOT7-8	69
45383705	NOT7-8_FAW24512	NOT7-8	56
45383706	NOT7-8_FAW24512	NOT7-8	57
45383707	NOT7-8_FAW24512	NOT7-8	52
45383708	NOT7-8_FAW24512	NOT7-8	42
45383709	NOT7-8_FAW24512	NOT7-8	39
45383710	NOT7-8_FAW24512	NOT7-8	70
45383711	NOT7-8_FAW24512	NOT7-8	51
45383712	NOT7-8_FAW24512	NOT7-8	61
45383713	NOT7-8_FAW24512	NOT7-8	12
45383714	NOT7-8_FAW24512	NOT7-8	66
45383715	NOT7-8_FAW24512	NOT7-8	55
45383716	NOT7-8_FAW24512	NOT7-8	79
45383717	NOT7-8_FAW24512	NOT7-8	70
45383718	NOT7-8_FAW24512	NOT7-8	76
45383719	NOT7-8_FAW24512	NOT7-8	40
45383720	NOT7-8_FAW24512	NOT7-8	68
45383721	NOT7-8_FAW24512	NOT7-8	47
45383722	NOT7-8_FAW24512	NOT7-8	127
45383723	NOT7-8_FAW24512	NOT7-8	65
45383724	NOT7-8_FAW24512	NOT7-8	66
45383725	NOT7-8_FAW24512	NOT7-8	61
45383726	NOT7-8_FAW24512	NOT7-8	52
45383727	NOT7-8_FAW24512	NOT7-8	61
45383728	NOT7-8_FAW24512	NOT7-8	41
45383729	NOT7-8_FAW24512	NOT7-8	51
45383730	NOT7-8_FAW24512	NOT7-8	61
45383731	NOT7-8_FAW24512	NOT7-8	50
45383732	NOT7-8_FAW24512	NOT7-8	48
45383733	NOT7-8_FAW24512	NOT7-8	57
45383734	NOT7-8_FAW24512	NOT7-8	51
45383735	NOT7-8_FAW24512	NOT7-8	53
45383736	NOT7-8_FAW24512	NOT7-8	70
45383737	NOT7-8_FAW24512	NOT7-8	63
45383738	NOT7-8_FAW24512	NOT7-8	58
45383739	NOT7-8_FAW24512	NOT7-8	39
45383740	NOT7-8_FAW24512	NOT7-8	49
45383741	NOT7-8_FAW24512	NOT7-8	57
45383742	NOT7-8_FAW24512	NOT7-8	47
45383743	NOT7-8_FAW24512	NOT7-8	77
45383744	NOT7-8_FAW24512	NOT7-8	45
45383745	NOT7-8_FAW24512	NOT7-8	12
45383746	NOT7-8_FAW24512	NOT7-8	60
45383747	NOT7-8_FAW24512	NOT7-8	38
45383748	NOT7-8_FAW24512	NOT7-8	55
45383749	NOT7-8_FAW24512	NOT7-8	63
45383750	NOT7-8_FAW24512	NOT7-8	77
45383751	NOT7-8_FAW24512	NOT7-8	73
45383752	NOT7-8_FAW24512	NOT7-8	59
45383753	NOT7-8_FAW24512	NOT7-8	66
45383754	NOT7-8_FAW24512	NOT7-8	63
45383755	NOT7-8_FAW24512	NOT7-8	59
45383756	NOT7-8_FAW24512	NOT7-8	16
45383757	NOT7-8_FAW24512	NOT7-8	94
45383758	NOT7-8_FAW24512	NOT7-8	41
45383759	NOT7-8_FAW24512	NOT7-8	49
45383760	NOT7-8_FAW24512	NOT7-8	52
45383761	NOT7-8_FAW24512	NOT7-8	60
45383762	NOT7-8_FAW24512	NOT7-8	42
45383763	NOT7-8_FAW24512	NOT7-8	59
45383764	NOT7-8_FAW24512	NOT7-8	48
45383765	NOT7-8_FAW24512	NOT7-8	58
45383766	NOT7-8_FAW24512	NOT7-8	58
45383767	NOT7-8_FAW24512	NOT7-8	117
45383768	NOT7-8_FAW24512	NOT7-8	52
45383769	NOT7-8_FAW24512	NOT7-8	21
45383770	NOT7-8_FAW24512	NOT7-8	48
45383771	NOT7-8_FAW24512	NOT7-8	74
45383772	NOT7-8_FAW24512	NOT7-8	60
45383773	NOT7-8_FAW24512	NOT7-8	59
45383774	NOT7-8_FAW24512	NOT7-8	42
45383775	NOT7-8_FAW24512	NOT7-8	53
45383776	NOT7-8_FAW24512	NOT7-8	60
45383777	NOT7-8_FAW24512	NOT7-8	64
45383778	NOT7-8_FAW24512	NOT7-8	31
45383779	NOT7-8_FAW24512	NOT7-8	44
45383780	NOT7-8_FAW24512	NOT7-8	12
45383781	NOT7-8_FAW24512	NOT7-8	52
45383782	NOT7-8_FAW24512	NOT7-8	27
45383783	NOT7-8_FAW24512	NOT7-8	62
45383784	NOT7-8_FAW24512	NOT7-8	42
45383785	NOT7-8_FAW24512	NOT7-8	75
45383786	NOT7-8_FAW24512	NOT7-8	50
45383787	NOT7-8_FAW24512	NOT7-8	41
45383788	NOT7-8_FAW24512	NOT7-8	38
45383789	NOT7-8_FAW24512	NOT7-8	58
45383790	NOT7-8_FAW24512	NOT7-8	61
45383791	NOT7-8_FAW24512	NOT7-8	27
45383792	NOT7-8_FAW24512	NOT7-8	67
45383793	NOT7-8_FAW24512	NOT7-8	62
45383794	NOT7-8_FAW24512	NOT7-8	56
45383795	NOT7-8_FAW24512	NOT7-8	83
45383796	NOT7-8_FAW24512	NOT7-8	49
45383797	NOT7-8_FAW24512	NOT7-8	59
45383798	NOT7-8_FAW24512	NOT7-8	52
45383799	NOT7-8_FAW24512	NOT7-8	21
45383800	NOT7-8_FAW24512	NOT7-8	49
45383801	NOT7-8_FAW24512	NOT7-8	44
45383802	NOT7-8_FAW24512	NOT7-8	43
45383803	NOT7-8_FAW24512	NOT7-8	55
45383804	NOT7-8_FAW24512	NOT7-8	67
45383805	NOT7-8_FAW24512	NOT7-8	63
45383806	NOT7-8_FAW24512	NOT7-8	50
45383807	NOT7-8_FAW24512	NOT7-8	53
45383808	NOT7-8_FAW24512	NOT7-8	56
45383809	NOT7-8_FAW24512	NOT7-8	44
45383810	NOT7-8_FAW24512	NOT7-8	64
45383811	NOT7-8_FAW24512	NOT7-8	82
45383812	NOT7-8_FAW24512	NOT7-8	7
45383813	NOT7-8_FAW24512	NOT7-8	47
45383814	NOT7-8_FAW24512	NOT7-8	56
45383815	NOT7-8_FAW24512	NOT7-8	30
45383816	NOT7-8_FAW24512	NOT7-8	56
45383817	NOT7-8_FAW24512	NOT7-8	60
45383818	NOT7-8_FAW24512	NOT7-8	63
45383819	NOT7-8_FAW24512	NOT7-8	83
45383820	NOT7-8_FAW24512	NOT7-8	46
45383821	NOT7-8_FAW24512	NOT7-8	58
45383822	NOT7-8_FAW24512	NOT7-8	55
45383823	NOT7-8_FAW24512	NOT7-8	50
45383824	NOT7-8_FAW24512	NOT7-8	60
45383825	NOT7-8_FAW24512	NOT7-8	89
45383826	NOT7-8_FAW24512	NOT7-8	80
45383827	NOT7-8_FAW24512	NOT7-8	54
45383828	NOT7-8_FAW24512	NOT7-8	44
45383829	NOT7-8_FAW24512	NOT7-8	65
45383830	NOT7-8_FAW24512	NOT7-8	51
45383831	NOT7-8_FAW24512	NOT7-8	55
45383832	NOT7-8_FAW24512	NOT7-8	46
45383833	NOT7-8_FAW24512	NOT7-8	49
45383834	NOT7-8_FAW24512	NOT7-8	41
45383835	NOT7-8_FAW24512	NOT7-8	73
45383836	NOT7-8_FAW24512	NOT7-8	12
45383837	NOT7-8_FAW24512	NOT7-8	40
45383838	NOT7-8_FAW24512	NOT7-8	52
45383839	NOT7-8_FAW24512	NOT7-8	71
45383840	NOT7-8_FAW24512	NOT7-8	81
45383841	NOT7-8_FAW24512	NOT7-8	61
45383842	NOT7-8_FAW24512	NOT7-8	78
45383843	NOT7-8_FAW24512	NOT7-8	64
45383844	NOT7-8_FAW24512	NOT7-8	49
45383845	NOT7-8_FAW24512	NOT7-8	55
45383846	NOT7-8_FAW24512	NOT7-8	50
45383847	NOT7-8_FAW24512	NOT7-8	58
45383848	NOT7-8_FAW24512	NOT7-8	9
45383849	NOT7-8_FAW24512	NOT7-8	29
45383850	NOT7-8_FAW24512	NOT7-8	69
45383851	NOT7-8_FAW24512	NOT7-8	65
45383852	NOT7-8_FAW24512	NOT7-8	68
45383853	NOT7-8_FAW24512	NOT7-8	72
45383854	NOT7-8_FAW24512	NOT7-8	48
45383855	NOT7-8_FAW24512	NOT7-8	61
45383856	NOT7-8_FAW24512	NOT7-8	81
45383857	NOT7-8_FAW24512	NOT7-8	42
45383858	NOT7-8_FAW24512	NOT7-8	63
45383859	NOT7-8_FAW24512	NOT7-8	50
45383860	NOT7-8_FAW24512	NOT7-8	52
45383861	NOT7-8_FAW24512	NOT7-8	62
45383862	NOT7-8_FAW24512	NOT7-8	83
45383863	NOT7-8_FAW24512	NOT7-8	39
45383864	NOT7-8_FAW24512	NOT7-8	32
45383865	NOT7-8_FAW24512	NOT7-8	73
45383866	NOT7-8_FAW24512	NOT7-8	72
45383867	NOT7-8_FAW24512	NOT7-8	70
45383868	NOT7-8_FAW24512	NOT7-8	58
45383869	NOT7-8_FAW24512	NOT7-8	71
45383870	NOT7-8_FAW24512	NOT7-8	52
45383871	NOT7-8_FAW24512	NOT7-8	55
45383872	NOT7-8_FAW24512	NOT7-8	59
45383873	NOT7-8_FAW24512	NOT7-8	76
45383874	NOT7-8_FAW24512	NOT7-8	62
45383875	NOT7-8_FAW24512	NOT7-8	50
45383876	NOT7-8_FAW24512	NOT7-8	62
45383877	NOT7-8_FAW24512	NOT7-8	74
45383878	NOT7-8_FAW24512	NOT7-8	67
45383879	NOT7-8_FAW24512	NOT7-8	40
45383880	NOT7-8_FAW24512	NOT7-8	13
45383881	NOT7-8_FAW24512	NOT7-8	49
45383882	NOT7-8_FAW24512	NOT7-8	101
45383883	NOT7-8_FAW24512	NOT7-8	59
45383884	NOT7-8_FAW24512	NOT7-8	74
45383885	NOT7-8_FAW24512	NOT7-8	64
45383886	NOT7-8_FAW24512	NOT7-8	38
45383887	NOT7-8_FAW24512	NOT7-8	55
45383888	NOT7-8_FAW24512	NOT7-8	53
45383889	NOT7-8_FAW24512	NOT7-8	64
45383890	NOT7-8_FAW24512	NOT7-8	56
45383891	NOT7-8_FAW24512	NOT7-8	53
45383892	NOT7-8_FAW24512	NOT7-8	81
45383893	NOT7-8_FAW24512	NOT7-8	52
45383894	NOT7-8_FAW24512	NOT7-8	80
45383895	NOT7-8_FAW24512	NOT7-8	57
45383896	NOT7-8_FAW24512	NOT7-8	81
45383897	NOT7-8_FAW24512	NOT7-8	38
45383898	NOT7-8_FAW24512	NOT7-8	55
45383899	NOT7-8_FAW24512	NOT7-8	71
45383900	NOT7-8_FAW24512	NOT7-8	61
45383901	NOT7-8_FAW24512	NOT7-8	44
45383902	NOT7-8_FAW24512	NOT7-8	58
45383903	NOT7-8_FAW24512	NOT7-8	52
45383904	NOT7-8_FAW24512	NOT7-8	58
45383905	NOT7-8_FAW24512	NOT7-8	49
45383906	NOT7-8_FAW24512	NOT7-8	66
45383907	NOT7-8_FAW24512	NOT7-8	77
45383908	NOT7-8_FAW24512	NOT7-8	50
45383909	NOT7-8_FAW24512	NOT7-8	49
45383910	NOT7-8_FAW24512	NOT7-8	62
45383911	NOT7-8_FAW24512	NOT7-8	40
45383912	NOT7-8_FAW24512	NOT7-8	66
45383913	NOT7-8_FAW24512	NOT7-8	57
45383914	NOT7-8_FAW24512	NOT7-8	39
45383915	NOT7-8_FAW24512	NOT7-8	60
45383916	NOT7-8_FAW24512	NOT7-8	87
45383917	NOT7-8_FAW24512	NOT7-8	44
45383918	NOT7-8_FAW24512	NOT7-8	49
45383919	NOT7-8_FAW24512	NOT7-8	74
45383920	NOT7-8_FAW24512	NOT7-8	61
45383921	NOT7-8_FAW24512	NOT7-8	64
45383922	NOT7-8_FAW24512	NOT7-8	7
45383923	NOT7-8_FAW24512	NOT7-8	71
45383924	NOT7-8_FAW24512	NOT7-8	70
45383925	NOT7-8_FAW24512	NOT7-8	54
45383926	NOT7-8_FAW24512	NOT7-8	54
45383927	NOT7-8_FAW24512	NOT7-8	75
45383928	NOT7-8_FAW24512	NOT7-8	71
45383929	NOT7-8_FAW24512	NOT7-8	71
45383930	NOT7-8_FAW24512	NOT7-8	54
45383931	NOT7-8_FAW24512	NOT7-8	59
45383932	NOT7-8_FAW24512	NOT7-8	57
45383933	NOT7-8_FAW24512	NOT7-8	15
45383934	NOT7-8_FAW24512	NOT7-8	70
45383935	NOT7-8_FAW24512	NOT7-8	64
45383936	NOT7-8_FAW24512	NOT7-8	48
45383937	NOT7-8_FAW24512	NOT7-8	75
45383938	NOT7-8_FAW24512	NOT7-8	58
45383939	NOT7-8_FAW24512	NOT7-8	18
45383940	NOT7-8_FAW24512	NOT7-8	37
45383941	NOT7-8_FAW24512	NOT7-8	41
45383942	NOT7-8_FAW24512	NOT7-8	90
45383943	NOT7-8_FAW24512	NOT7-8	45
45383944	NOT7-8_FAW24512	NOT7-8	47
45383945	NOT7-8_FAW24512	NOT7-8	66
45383946	NOT7-8_FAW24512	NOT7-8	50
45383947	NOT7-8_FAW24512	NOT7-8	66
45383948	NOT7-8_FAW24512	NOT7-8	52
45383949	NOT7-8_FAW24512	NOT7-8	77
45383950	NOT7-8_FAW24512	NOT7-8	59
45383951	NOT7-8_FAW24512	NOT7-8	59
45383952	NOT7-8_FAW24512	NOT7-8	15
45383953	NOT7-8_FAW24512	NOT7-8	64
45383954	NOT7-8_FAW24512	NOT7-8	54
45383955	NOT7-8_FAW24512	NOT7-8	104
45383956	NOT7-8_FAW24512	NOT7-8	59
45383957	NOT7-8_FAW24512	NOT7-8	64
45383958	NOT7-8_FAW24512	NOT7-8	75
45383959	NOT7-8_FAW24512	NOT7-8	53
45383960	NOT7-8_FAW24512	NOT7-8	54
45383961	NOT7-8_FAW24512	NOT7-8	48
45383962	NOT7-8_FAW24512	NOT7-8	19
45383963	NOT7-8_FAW24512	NOT7-8	69
45383964	NOT7-8_FAW24512	NOT7-8	72
45383965	NOT7-8_FAW24512	NOT7-8	51
45383966	NOT7-8_FAW24512	NOT7-8	56
45383967	NOT7-8_FAW24512	NOT7-8	57
45383968	NOT7-8_FAW24512	NOT7-8	55
45383969	NOT7-8_FAW24512	NOT7-8	65
45383970	NOT7-8_FAW24512	NOT7-8	70
45383971	NOT7-8_FAW24512	NOT7-8	100
45383972	NOT7-8_FAW24512	NOT7-8	44
45383973	NOT7-8_FAW24512	NOT7-8	57
45383974	NOT7-8_FAW24512	NOT7-8	56
45383975	NOT7-8_FAW24512	NOT7-8	43
45383976	NOT7-8_FAW24512	NOT7-8	49
45383977	NOT7-8_FAW24512	NOT7-8	60
45383978	NOT7-8_FAW24512	NOT7-8	53
45383979	NOT7-8_FAW24512	NOT7-8	51
45383980	NOT7-8_FAW24512	NOT7-8	54
45383981	NOT7-8_FAW24512	NOT7-8	67
45383982	NOT7-8_FAW24512	NOT7-8	50
45383983	NOT7-8_FAW24512	NOT7-8	42
45383984	NOT7-8_FAW24512	NOT7-8	61
45383985	NOT7-8_FAW24512	NOT7-8	69
45383986	NOT7-8_FAW24512	NOT7-8	79
45383987	NOT7-8_FAW24512	NOT7-8	72
45383988	NOT7-8_FAW24512	NOT7-8	54
45383989	NOT7-8_FAW24512	NOT7-8	66
45383990	NOT7-8_FAW24512	NOT7-8	69
45383991	NOT7-8_FAW24512	NOT7-8	53
45383992	NOT7-8_FAW24512	NOT7-8	22
45383993	NOT7-8_FAW24512	NOT7-8	66
45383994	NOT7-8_FAW24512	NOT7-8	63
45383995	NOT7-8_FAW24512	NOT7-8	48
45383996	NOT7-8_FAW24512	NOT7-8	22
45383997	NOT7-8_FAW24512	NOT7-8	42
45383998	NOT7-8_FAW24512	NOT7-8	53
45383999	NOT7-8_FAW24512	NOT7-8	56
45384000	NOT7-8_FAW24512	NOT7-8	54
45384001	NOT7-8_FAW24512	NOT7-8	56
45384002	NOT7-8_FAW24512	NOT7-8	57
45384003	NOT7-8_FAW24512	NOT7-8	46
45384004	NOT7-8_FAW24512	NOT7-8	61
45384005	NOT7-8_FAW24512	NOT7-8	50
45384006	NOT7-8_FAW24512	NOT7-8	52
45384007	NOT7-8_FAW24512	NOT7-8	81
45384008	NOT7-8_FAW24512	NOT7-8	46
45384009	NOT7-8_FAW24512	NOT7-8	46
45384010	NOT7-8_FAW24512	NOT7-8	57
45384011	NOT7-8_FAW24512	NOT7-8	15
45384012	NOT7-8_FAW24512	NOT7-8	41
45384013	NOT7-8_FAW24512	NOT7-8	55
45384014	NOT7-8_FAW24512	NOT7-8	44
45384015	NOT7-8_FAW24512	NOT7-8	30
45384016	NOT7-8_FAW24512	NOT7-8	45
45384017	NOT7-8_FAW24512	NOT7-8	81
45384018	NOT7-8_FAW24512	NOT7-8	42
45384019	NOT7-8_FAW24512	NOT7-8	57
45384020	NOT7-8_FAW24512	NOT7-8	58
45384021	NOT7-8_FAW24512	NOT7-8	66
45384022	NOT7-8_FAW24512	NOT7-8	57
45384023	NOT7-8_FAW24512	NOT7-8	48
45384024	NOT7-8_FAW24512	NOT7-8	51
45384025	NOT7-8_FAW24512	NOT7-8	59
45384026	NOT7-8_FAW24512	NOT7-8	48
45384027	NOT7-8_FAW24512	NOT7-8	65
45384028	NOT7-8_FAW24512	NOT7-8	45
45384029	NOT7-8_FAW24512	NOT7-8	56
45384030	NOT7-8_FAW24512	NOT7-8	43
45384031	NOT7-8_FAW24512	NOT7-8	57
45384032	NOT7-8_FAW24512	NOT7-8	54
45384033	NOT7-8_FAW24512	NOT7-8	51
45384034	NOT7-8_FAW24512	NOT7-8	58
45384035	NOT7-8_FAW24512	NOT7-8	60
45384036	NOT7-8_FAW24512	NOT7-8	38
45384037	NOT7-8_FAW24512	NOT7-8	46
45384038	NOT7-8_FAW24512	NOT7-8	26
45384039	NOT7-8_FAW24512	NOT7-8	61
45384040	NOT7-8_FAW24512	NOT7-8	54
45384041	NOT7-8_FAW24512	NOT7-8	50
45384042	NOT7-8_FAW24512	NOT7-8	59
45384043	NOT7-8_FAW24512	NOT7-8	65
45384044	NOT7-8_FAW24512	NOT7-8	46
45384045	NOT7-8_FAW24512	NOT7-8	62
45384046	NOT7-8_FAW24512	NOT7-8	65
45384047	NOT7-8_FAW24512	NOT7-8	40
45384048	NOT7-8_FAW24512	NOT7-8	73
45384049	NOT7-8_FAW24512	NOT7-8	52
45384050	NOT7-8_FAW24512	NOT7-8	63
45384051	NOT7-8_FAW24512	NOT7-8	60
45384052	NOT7-8_FAW24512	NOT7-8	16
45384053	NOT7-8_FAW24512	NOT7-8	54
45384054	NOT7-8_FAW24512	NOT7-8	70
45384055	NOT7-8_FAW24512	NOT7-8	58
45384056	NOT7-8_FAW24512	NOT7-8	69
45384057	NOT7-8_FAW24512	NOT7-8	66
45384058	NOT7-8_FAW24512	NOT7-8	66
45384059	NOT7-8_FAW24512	NOT7-8	50
45384060	NOT7-8_FAW24512	NOT7-8	52
45384061	NOT7-8_FAW24512	NOT7-8	60
45384062	NOT7-8_FAW24512	NOT7-8	78
45384063	NOT7-8_FAW24512	NOT7-8	11
45384064	NOT7-8_FAW24512	NOT7-8	48
45384065	NOT7-8_FAW24512	NOT7-8	59
45384066	NOT7-8_FAW24512	NOT7-8	41
45384067	NOT7-8_FAW24512	NOT7-8	63
45384068	NOT7-8_FAW24512	NOT7-8	44
45384069	NOT7-8_FAW24512	NOT7-8	78
45384070	NOT7-8_FAW24512	NOT7-8	60
45384071	NOT7-8_FAW24512	NOT7-8	46
45384072	NOT7-8_FAW24512	NOT7-8	57
45384073	NOT7-8_FAW24512	NOT7-8	59
45384074	NOT7-8_FAW24512	NOT7-8	59
45384075	NOT7-8_FAW24512	NOT7-8	54
45384076	NOT7-8_FAW24512	NOT7-8	80
45384077	NOT7-8_FAW24512	NOT7-8	69
45384078	NOT7-8_FAW24512	NOT7-8	12
45384079	NOT7-8_FAW24512	NOT7-8	65
45384080	NOT7-8_FAW24512	NOT7-8	49
45384081	NOT7-8_FAW24512	NOT7-8	66
45384082	NOT7-8_FAW24512	NOT7-8	128
45384083	NOT7-8_FAW24512	NOT7-8	10
45384084	NOT7-8_FAW24512	NOT7-8	55
45384085	NOT7-8_FAW24512	NOT7-8	60
45384086	NOT7-8_FAW24512	NOT7-8	95
45384087	NOT7-8_FAW24512	NOT7-8	60
45384088	NOT7-8_FAW24512	NOT7-8	72
45384089	NOT7-8_FAW24512	NOT7-8	51
45384090	NOT7-8_FAW24512	NOT7-8	44
45384091	NOT7-8_FAW24512	NOT7-8	65
45384092	NOT7-8_FAW24512	NOT7-8	65
45384093	NOT7-8_FAW24512	NOT7-8	78
45384094	NOT7-8_FAW24512	NOT7-8	74
45384095	NOT7-8_FAW24512	NOT7-8	61
45384096	NOT7-8_FAW24512	NOT7-8	51
45384097	NOT7-8_FAW24512	NOT7-8	51
45384098	NOT7-8_FAW24512	NOT7-8	58
45384099	NOT7-8_FAW24512	NOT7-8	63
45384100	NOT7-8_FAW24512	NOT7-8	59
45384101	NOT7-8_FAW24512	NOT7-8	61
45384102	NOT7-8_FAW24512	NOT7-8	42
45384103	NOT7-8_FAW24512	NOT7-8	62
45384104	NOT7-8_FAW24512	NOT7-8	58
45384105	NOT7-8_FAW24512	NOT7-8	62
45384106	NOT7-8_FAW24512	NOT7-8	49
45384107	NOT7-8_FAW24512	NOT7-8	47
45384108	NOT7-8_FAW24512	NOT7-8	67
45384109	NOT7-8_FAW24512	NOT7-8	51
45384110	NOT7-8_FAW24512	NOT7-8	56
45384111	NOT7-8_FAW24512	NOT7-8	55
45384112	NOT7-8_FAW24512	NOT7-8	44
45384113	NOT7-8_FAW24512	NOT7-8	68
45384114	NOT7-8_FAW24512	NOT7-8	57
45384115	NOT7-8_FAW24512	NOT7-8	58
45384116	NOT7-8_FAW24512	NOT7-8	8
45384117	NOT7-8_FAW24512	NOT7-8	49
45384118	NOT7-8_FAW24512	NOT7-8	58
45384119	NOT7-8_FAW24512	NOT7-8	50
45384120	NOT7-8_FAW24512	NOT7-8	258
45384121	NOT7-8_FAW24512	NOT7-8	57
45384122	NOT7-8_FAW24512	NOT7-8	54
45384123	NOT7-8_FAW24512	NOT7-8	47
45384124	NOT7-8_FAW24512	NOT7-8	56
45384125	NOT7-8_FAW24512	NOT7-8	67
45384126	NOT7-8_FAW24512	NOT7-8	149
45384127	NOT7-8_FAW24512	NOT7-8	62
45384128	NOT7-8_FAW24512	NOT7-8	51
45384129	NOT7-8_FAW24512	NOT7-8	38
45384130	NOT7-8_FAW24512	NOT7-8	68
45384131	NOT7-8_FAW24512	NOT7-8	48
45384132	NOT7-8_FAW24512	NOT7-8	57
45384133	NOT7-8_FAW24512	NOT7-8	60
45384134	NOT7-8_FAW24512	NOT7-8	61
45384135	NOT7-8_FAW24512	NOT7-8	33
45384136	NOT7-8_FAW24512	NOT7-8	44
45384137	NOT7-8_FAW24512	NOT7-8	58
45384138	NOT7-8_FAW24512	NOT7-8	67
45384139	NOT7-8_FAW24512	NOT7-8	61
45384140	NOT7-8_FAW24512	NOT7-8	62
45384141	NOT7-8_FAW24512	NOT7-8	64
45384142	NOT7-8_FAW24512	NOT7-8	52
45384143	NOT7-8_FAW24512	NOT7-8	56
45384144	NOT7-8_FAW24512	NOT7-8	60
45384145	NOT7-8_FAW24512	NOT7-8	65
45384146	NOT7-8_FAW24512	NOT7-8	49
45384147	NOT7-8_FAW24512	NOT7-8	59
45384148	NOT7-8_FAW24512	NOT7-8	12
45384149	NOT7-8_FAW24512	NOT7-8	21
45384150	NOT7-8_FAW24512	NOT7-8	72
45384151	NOT7-8_FAW24512	NOT7-8	68
45384152	NOT7-8_FAW24512	NOT7-8	65
45384153	NOT7-8_FAW24512	NOT7-8	68
45384154	NOT7-8_FAW24512	NOT7-8	44
45384155	NOT7-8_FAW24512	NOT7-8	59
45384156	NOT7-8_FAW24512	NOT7-8	15
45384157	NOT7-8_FAW24512	NOT7-8	57
45384158	NOT7-8_FAW24512	NOT7-8	59
45384159	NOT7-8_FAW24512	NOT7-8	77
45384160	NOT7-8_FAW24512	NOT7-8	73
45384161	NOT7-8_FAW24512	NOT7-8	47
45384162	NOT7-8_FAW24512	NOT7-8	76
45384163	NOT7-8_FAW24512	NOT7-8	60
45384164	NOT7-8_FAW24512	NOT7-8	71
45384165	NOT7-8_FAW24512	NOT7-8	61
45384166	NOT7-8_FAW24512	NOT7-8	33
45384167	NOT7-8_FAW24512	NOT7-8	18
45384168	NOT7-8_FAW24512	NOT7-8	51
45384169	NOT7-8_FAW24512	NOT7-8	90
45384170	NOT7-8_FAW24512	NOT7-8	65
45384171	NOT7-8_FAW24512	NOT7-8	9
45384172	NOT7-8_FAW24512	NOT7-8	64
45384173	NOT7-8_FAW24512	NOT7-8	11
45384174	NOT7-8_FAW24512	NOT7-8	56
45384175	NOT7-8_FAW24512	NOT7-8	48
45384176	NOT7-8_FAW24512	NOT7-8	50
45384177	NOT7-8_FAW24512	NOT7-8	70
45384178	NOT7-8_FAW24512	NOT7-8	54
45384179	NOT7-8_FAW24512	NOT7-8	66
45384180	NOT7-8_FAW24512	NOT7-8	46
45384181	NOT7-8_FAW24512	NOT7-8	53
45384182	NOT7-8_FAW24512	NOT7-8	66
45384183	NOT7-8_FAW24512	NOT7-8	52
45384184	NOT7-8_FAW24512	NOT7-8	110
45384185	NOT7-8_FAW24512	NOT7-8	53
45384186	NOT7-8_FAW24512	NOT7-8	78
45384187	NOT7-8_FAW24512	NOT7-8	44
45384188	NOT7-8_FAW24512	NOT7-8	23
45384189	NOT7-8_FAW24512	NOT7-8	59
45384190	NOT7-8_FAW24512	NOT7-8	27
45384191	NOT7-8_FAW24512	NOT7-8	57
45384192	NOT7-8_FAW24512	NOT7-8	58
45384193	NOT7-8_FAW24512	NOT7-8	50
45384194	NOT7-8_FAW24512	NOT7-8	51
45384195	NOT7-8_FAW24512	NOT7-8	63
45384196	NOT7-8_FAW24512	NOT7-8	55
45384197	NOT7-8_FAW24512	NOT7-8	69
45384198	NOT7-8_FAW24512	NOT7-8	44
45384199	NOT7-8_FAW24512	NOT7-8	57
45384200	NOT7-8_FAW24512	NOT7-8	32
45384201	NOT7-8_FAW24512	NOT7-8	51
45384202	NOT7-8_FAW24512	NOT7-8	50
45384203	NOT7-8_FAW24512	NOT7-8	55
45384204	NOT7-8_FAW24512	NOT7-8	59
45384205	NOT7-8_FAW24512	NOT7-8	67
45384206	NOT7-8_FAW24512	NOT7-8	56
45384207	NOT7-8_FAW24512	NOT7-8	25
45384208	NOT7-8_FAW24512	NOT7-8	62
45384209	NOT7-8_FAW24512	NOT7-8	62
45384210	NOT7-8_FAW24512	NOT7-8	72
45384211	NOT7-8_FAW24512	NOT7-8	59
45384212	NOT7-8_FAW24512	NOT7-8	48
45384213	NOT7-8_FAW24512	NOT7-8	45
45384214	NOT7-8_FAW24512	NOT7-8	61
45384215	NOT7-8_FAW24512	NOT7-8	57
45384216	NOT7-8_FAW24512	NOT7-8	63
45384217	NOT7-8_FAW24512	NOT7-8	72
45384218	NOT7-8_FAW24512	NOT7-8	73
45384219	NOT7-8_FAW24512	NOT7-8	42
45384220	NOT7-8_FAW24512	NOT7-8	56
45384221	NOT7-8_FAW24512	NOT7-8	53
45384222	NOT7-8_FAW24512	NOT7-8	80
45384223	NOT7-8_FAW24512	NOT7-8	72
45384224	NOT7-8_FAW24512	NOT7-8	69
45384225	NOT7-8_FAW24512	NOT7-8	105
45384226	NOT7-8_FAW24512	NOT7-8	100
45384227	NOT7-8_FAW24512	NOT7-8	55
45384228	NOT7-8_FAW24512	NOT7-8	16
45384229	NOT7-8_FAW24512	NOT7-8	31
45384230	NOT7-8_FAW24512	NOT7-8	65
45384231	NOT7-8_FAW24512	NOT7-8	51
45384232	NOT7-8_FAW24512	NOT7-8	62
45384233	NOT7-8_FAW24512	NOT7-8	62
45384234	NOT7-8_FAW24512	NOT7-8	69
45384235	NOT7-8_FAW24512	NOT7-8	61
45384236	NOT7-8_FAW24512	NOT7-8	61
45384237	NOT7-8_FAW24512	NOT7-8	49
45384238	NOT7-8_FAW24512	NOT7-8	56
45384239	NOT7-8_FAW24512	NOT7-8	49
45384240	NOT7-8_FAW24512	NOT7-8	58
45384241	NOT7-8_FAW24512	NOT7-8	57
45384242	NOT7-8_FAW24512	NOT7-8	68
45384243	NOT7-8_FAW24512	NOT7-8	12
45384244	NOT7-8_FAW24512	NOT7-8	67
45384245	NOT7-8_FAW24512	NOT7-8	63
45384246	NOT7-8_FAW24512	NOT7-8	68
45384247	NOT7-8_FAW24512	NOT7-8	58
45384248	NOT7-8_FAW24512	NOT7-8	54
45384249	NOT7-8_FAW24512	NOT7-8	54
45384250	NOT7-8_FAW24512	NOT7-8	71
45384251	NOT7-8_FAW24512	NOT7-8	68
45384252	NOT7-8_FAW24512	NOT7-8	71
45384253	NOT7-8_FAW24512	NOT7-8	44
45384254	NOT7-8_FAW24512	NOT7-8	59
45384255	NOT7-8_FAW24512	NOT7-8	59
45384256	NOT7-8_FAW24512	NOT7-8	44
45384257	NOT7-8_FAW24512	NOT7-8	10
45384258	NOT7-8_FAW24512	NOT7-8	50
45384259	NOT7-8_FAW24512	NOT7-8	61
45384260	NOT7-8_FAW24512	NOT7-8	58
45384261	NOT7-8_FAW24512	NOT7-8	83
45384262	NOT7-8_FAW24512	NOT7-8	76
45384263	NOT7-8_FAW24512	NOT7-8	58
45384264	NOT7-8_FAW24512	NOT7-8	60
45384265	NOT7-8_FAW24512	NOT7-8	74
45384266	NOT7-8_FAW24512	NOT7-8	51
45384267	NOT7-8_FAW24512	NOT7-8	60
45384268	NOT7-8_FAW24512	NOT7-8	61
45384269	NOT7-8_FAW24512	NOT7-8	62
45384270	NOT7-8_FAW24512	NOT7-8	58
45384271	NOT7-8_FAW24512	NOT7-8	70
45384272	NOT7-8_FAW24512	NOT7-8	57
45384273	NOT7-8_FAW24512	NOT7-8	70
45384274	NOT7-8_FAW24512	NOT7-8	63
45384275	NOT7-8_FAW24512	NOT7-8	71
45384276	NOT7-8_FAW24512	NOT7-8	62
45384277	NOT7-8_FAW24512	NOT7-8	54
45384278	NOT7-8_FAW24512	NOT7-8	67
45384279	NOT7-8_FAW24512	NOT7-8	33
45384280	NOT7-8_FAW24512	NOT7-8	72
45384281	NOT7-8_FAW24512	NOT7-8	26
45384282	NOT7-8_FAW24512	NOT7-8	7
45384283	NOT7-8_FAW24512	NOT7-8	61
45384284	NOT7-8_FAW24512	NOT7-8	45
45384285	NOT7-8_FAW24512	NOT7-8	52
45384286	NOT7-8_FAW24512	NOT7-8	12
45384287	NOT7-8_FAW24512	NOT7-8	58
45384288	NOT7-8_FAW24512	NOT7-8	81
45384289	NOT7-8_FAW24512	NOT7-8	59
45384290	NOT7-8_FAW24512	NOT7-8	58
45384291	NOT7-8_FAW24512	NOT7-8	56
45384292	NOT7-8_FAW24512	NOT7-8	48
45384293	NOT7-8_FAW24512	NOT7-8	39
45384294	NOT7-8_FAW24512	NOT7-8	61
45384295	NOT7-8_FAW24512	NOT7-8	61
45384296	NOT7-8_FAW24512	NOT7-8	66
45384297	NOT7-8_FAW24512	NOT7-8	108
45384298	NOT7-8_FAW24512	NOT7-8	57
45384299	NOT7-8_FAW24512	NOT7-8	50
45384300	NOT7-8_FAW24512	NOT7-8	55
45384301	NOT7-8_FAW24512	NOT7-8	62
45384302	NOT7-8_FAW24512	NOT7-8	64
45384303	NOT7-8_FAW24512	NOT7-8	45
45384304	NOT7-8_FAW24512	NOT7-8	61
45384305	NOT7-8_FAW24512	NOT7-8	17
45384306	NOT7-8_FAW24512	NOT7-8	68
45384307	NOT7-8_FAW24512	NOT7-8	76
45384308	NOT7-8_FAW24512	NOT7-8	69
45384309	NOT7-8_FAW24512	NOT7-8	56
45384310	NOT7-8_FAW24512	NOT7-8	54
45384311	NOT7-8_FAW24512	NOT7-8	162
45384312	NOT7-8_FAW24512	NOT7-8	56
45384313	NOT7-8_FAW24512	NOT7-8	61
45384314	NOT7-8_FAW24512	NOT7-8	53
45384315	NOT7-8_FAW24512	NOT7-8	59
45384316	NOT7-8_FAW24512	NOT7-8	63
45384317	NOT7-8_FAW24512	NOT7-8	31
45384318	NOT7-8_FAW24512	NOT7-8	60
45384319	NOT7-8_FAW24512	NOT7-8	55
45384320	NOT7-8_FAW24512	NOT7-8	69
45384321	NOT7-8_FAW24512	NOT7-8	52
45384322	NOT7-8_FAW24512	NOT7-8	55
45384323	NOT7-8_FAW24512	NOT7-8	41
45384324	NOT7-8_FAW24512	NOT7-8	83
45384325	NOT7-8_FAW24512	NOT7-8	49
45384326	NOT7-8_FAW24512	NOT7-8	64
45384327	NOT7-8_FAW24512	NOT7-8	63
45384328	NOT7-8_FAW24512	NOT7-8	72
45384329	NOT7-8_FAW24512	NOT7-8	45
45384330	NOT7-8_FAW24512	NOT7-8	68
45384331	NOT7-8_FAW24512	NOT7-8	49
45384332	NOT7-8_FAW24512	NOT7-8	21
45384333	NOT7-8_FAW24512	NOT7-8	54
45384334	NOT7-8_FAW24512	NOT7-8	56
45384335	NOT7-8_FAW24512	NOT7-8	60
45384336	NOT7-8_FAW24512	NOT7-8	47
45384337	NOT7-8_FAW24512	NOT7-8	71
45384338	NOT7-8_FAW24512	NOT7-8	57
45384339	NOT7-8_FAW24512	NOT7-8	26
45384340	NOT7-8_FAW24512	NOT7-8	56
45384341	NOT7-8_FAW24512	NOT7-8	57
45384342	NOT7-8_FAW24512	NOT7-8	52
45384343	NOT7-8_FAW24512	NOT7-8	61
45384344	NOT7-8_FAW24512	NOT7-8	61
45384345	NOT7-8_FAW24512	NOT7-8	67
45384346	NOT7-8_FAW24512	NOT7-8	59
45384347	NOT7-8_FAW24512	NOT7-8	79
45384348	NOT7-8_FAW24512	NOT7-8	53
45384349	NOT7-8_FAW24512	NOT7-8	50
45384350	NOT7-8_FAW24512	NOT7-8	47
45384351	NOT7-8_FAW24512	NOT7-8	61
45384352	NOT7-8_FAW24512	NOT7-8	63
45384353	NOT7-8_FAW24512	NOT7-8	70
45384354	NOT7-8_FAW24512	NOT7-8	10
45384355	NOT7-8_FAW24512	NOT7-8	62
45384356	NOT7-8_FAW24512	NOT7-8	47
45384357	NOT7-8_FAW24512	NOT7-8	98
45384358	NOT7-8_FAW24512	NOT7-8	40
45384359	NOT7-8_FAW24512	NOT7-8	38
45384360	NOT7-8_FAW24512	NOT7-8	34
45384361	NOT7-8_FAW24512	NOT7-8	94
45384362	NOT7-8_FAW24512	NOT7-8	61
45384363	NOT7-8_FAW24512	NOT7-8	49
45384364	NOT7-8_FAW24512	NOT7-8	56
45384365	NOT7-8_FAW24512	NOT7-8	71
45384366	NOT7-8_FAW24512	NOT7-8	42
45384367	NOT7-8_FAW24512	NOT7-8	56
45384368	NOT7-8_FAW24512	NOT7-8	137
45384369	NOT7-8_FAW24512	NOT7-8	67
45384370	NOT7-8_FAW24512	NOT7-8	59
45384371	NOT7-8_FAW24512	NOT7-8	72
45384372	NOT7-8_FAW24512	NOT7-8	72
45384373	NOT7-8_FAW24512	NOT7-8	18
45384374	NOT7-8_FAW24512	NOT7-8	87
45384375	NOT7-8_FAW24512	NOT7-8	10
45384376	NOT7-8_FAW24512	NOT7-8	60
45384377	NOT7-8_FAW24512	NOT7-8	52
45384378	NOT7-8_FAW24512	NOT7-8	63
45384379	NOT7-8_FAW24512	NOT7-8	54
45384380	NOT7-8_FAW24512	NOT7-8	43
45384381	NOT7-8_FAW24512	NOT7-8	56
45384382	NOT7-8_FAW24512	NOT7-8	55
45384383	NOT7-8_FAW24512	NOT7-8	58
45384384	NOT7-8_FAW24512	NOT7-8	76
45384385	NOT7-8_FAW24512	NOT7-8	58
45384386	NOT7-8_FAW24512	NOT7-8	37
45384387	NOT7-8_FAW24512	NOT7-8	9
45384388	NOT7-8_FAW24512	NOT7-8	32
45384389	NOT7-8_FAW24512	NOT7-8	50
45384390	NOT7-8_FAW24512	NOT7-8	70
45384391	NOT7-8_FAW24512	NOT7-8	69
45384392	NOT7-8_FAW24512	NOT7-8	75
45384393	NOT7-8_FAW24512	NOT7-8	53
45384394	NOT7-8_FAW24512	NOT7-8	67
45384395	NOT7-8_FAW24512	NOT7-8	32
45384396	NOT7-8_FAW24512	NOT7-8	51
45384397	NOT7-8_FAW24512	NOT7-8	77
45384398	NOT7-8_FAW24512	NOT7-8	51
45384399	NOT7-8_FAW24512	NOT7-8	54
45384400	NOT7-8_FAW24512	NOT7-8	72
45384401	NOT7-8_FAW24512	NOT7-8	59
45384402	NOT7-8_FAW24512	NOT7-8	52
45384403	NOT7-8_FAW24512	NOT7-8	39
45384404	NOT7-8_FAW24512	NOT7-8	80
45384405	NOT7-8_FAW24512	NOT7-8	63
45384406	NOT7-8_FAW24512	NOT7-8	58
45384407	NOT7-8_FAW24512	NOT7-8	57
45384408	NOT7-8_FAW24512	NOT7-8	47
45384409	NOT7-8_FAW24512	NOT7-8	63
45384410	NOT7-8_FAW24512	NOT7-8	58
45384411	NOT7-8_FAW24512	NOT7-8	63
45384412	NOT7-8_FAW24512	NOT7-8	55
45384413	NOT7-8_FAW24512	NOT7-8	64
45384414	NOT7-8_FAW24512	NOT7-8	61
45384415	NOT7-8_FAW24512	NOT7-8	60
45384416	NOT7-8_FAW24512	NOT7-8	49
45384417	NOT7-8_FAW24512	NOT7-8	10
45384418	NOT7-8_FAW24512	NOT7-8	63
45384419	NOT7-8_FAW24512	NOT7-8	60
45384420	NOT7-8_FAW24512	NOT7-8	18
45384421	NOT7-8_FAW24512	NOT7-8	62
45384422	NOT7-8_FAW24512	NOT7-8	48
45384423	NOT7-8_FAW24512	NOT7-8	70
45384424	NOT7-8_FAW24512	NOT7-8	51
45384425	NOT7-8_FAW24512	NOT7-8	8
45384426	NOT7-8_FAW24512	NOT7-8	82
45384427	NOT7-8_FAW24512	NOT7-8	52
45384428	NOT7-8_FAW24512	NOT7-8	57
45384429	NOT7-8_FAW24512	NOT7-8	55
45384430	NOT7-8_FAW24512	NOT7-8	88
45384431	NOT7-8_FAW24512	NOT7-8	51
45384432	NOT7-8_FAW24512	NOT7-8	76
45384433	NOT7-8_FAW24512	NOT7-8	61
45384434	NOT7-8_FAW24512	NOT7-8	45
45384435	NOT7-8_FAW24512	NOT7-8	68
45384436	NOT7-8_FAW24512	NOT7-8	24
45384437	NOT7-8_FAW24512	NOT7-8	58
45384438	NOT7-8_FAW24512	NOT7-8	55
45384439	NOT7-8_FAW24512	NOT7-8	41
45384440	NOT7-8_FAW24512	NOT7-8	83
45384441	NOT7-8_FAW24512	NOT7-8	92
45384442	NOT7-8_FAW24512	NOT7-8	59
45384443	NOT7-8_FAW24512	NOT7-8	52
45384444	NOT7-8_FAW24512	NOT7-8	48
45384445	NOT7-8_FAW24512	NOT7-8	51
45384446	NOT7-8_FAW24512	NOT7-8	60
45384447	NOT7-8_FAW24512	NOT7-8	56
45384448	NOT7-8_FAW24512	NOT7-8	41
45384449	NOT7-8_FAW24512	NOT7-8	52
45384450	NOT7-8_FAW24512	NOT7-8	62
45384451	NOT7-8_FAW24512	NOT7-8	45
45384452	NOT7-8_FAW24512	NOT7-8	64
45384453	NOT7-8_FAW24512	NOT7-8	71
45384454	NOT7-8_FAW24512	NOT7-8	56
45384455	NOT7-8_FAW24512	NOT7-8	55
45384456	NOT7-8_FAW24512	NOT7-8	22
45384457	NOT7-8_FAW24512	NOT7-8	82
45384458	NOT7-8_FAW24512	NOT7-8	66
45384459	NOT7-8_FAW24512	NOT7-8	60
45384460	NOT7-8_FAW24512	NOT7-8	69
45384461	NOT7-8_FAW24512	NOT7-8	268
45384462	NOT7-8_FAW24512	NOT7-8	66
45384463	NOT7-8_FAW24512	NOT7-8	64
45384464	NOT7-8_FAW24512	NOT7-8	98
45384465	NOT7-8_FAW24512	NOT7-8	56
45384466	NOT7-8_FAW24512	NOT7-8	52
45384467	NOT7-8_FAW24512	NOT7-8	72
45384468	NOT7-8_FAW24512	NOT7-8	65
45384469	NOT7-8_FAW24512	NOT7-8	62
45384470	NOT7-8_FAW24512	NOT7-8	56
45384471	NOT7-8_FAW24512	NOT7-8	63
45384472	NOT7-8_FAW24512	NOT7-8	59
45384473	NOT7-8_FAW24512	NOT7-8	55
45384474	NOT7-8_FAW24512	NOT7-8	65
45384475	NOT7-8_FAW24512	NOT7-8	60
45384476	NOT7-8_FAW24512	NOT7-8	69
45384477	NOT7-8_FAW24512	NOT7-8	47
45384478	NOT7-8_FAW24512	NOT7-8	54
45384479	NOT7-8_FAW24512	NOT7-8	52
45384480	NOT7-8_FAW24512	NOT7-8	60
45384481	NOT7-8_FAW24512	NOT7-8	64
45384482	NOT7-8_FAW24512	NOT7-8	64
45384483	NOT7-8_FAW24512	NOT7-8	75
45384484	NOT7-8_FAW24512	NOT7-8	68
45384485	NOT7-8_FAW24512	NOT7-8	75
45384486	NOT7-8_FAW24512	NOT7-8	64
45384487	NOT7-8_FAW24512	NOT7-8	54
45384488	NOT7-8_FAW24512	NOT7-8	69
45384489	NOT7-8_FAW24512	NOT7-8	47
45384490	NOT7-8_FAW24512	NOT7-8	57
45384491	NOT7-8_FAW24512	NOT7-8	58
45384492	NOT7-8_FAW24512	NOT7-8	58
45384493	NOT7-8_FAW24512	NOT7-8	61
45384494	NOT7-8_FAW24512	NOT7-8	68
45384495	NOT7-8_FAW24512	NOT7-8	52
45384496	NOT7-8_FAW24512	NOT7-8	69
45384497	NOT7-8_FAW24512	NOT7-8	75
45384498	NOT7-8_FAW24512	NOT7-8	49
45384499	NOT7-8_FAW24512	NOT7-8	53
45384500	NOT7-8_FAW24512	NOT7-8	63
45384501	NOT7-8_FAW24512	NOT7-8	42
45384502	NOT7-8_FAW24512	NOT7-8	44
45384503	NOT7-8_FAW24512	NOT7-8	38
45384504	NOT7-8_FAW24512	NOT7-8	66
45384505	NOT7-8_FAW24512	NOT7-8	49
45384506	NOT7-8_FAW24512	NOT7-8	64
45384507	NOT7-8_FAW24512	NOT7-8	45
45384508	NOT7-8_FAW24512	NOT7-8	106
45384509	NOT7-8_FAW24512	NOT7-8	59
45384510	NOT7-8_FAW24512	NOT7-8	54
45384511	NOT7-8_FAW24512	NOT7-8	44
45384512	NOT7-8_FAW24512	NOT7-8	46
45384513	NOT7-8_FAW24512	NOT7-8	52
45384514	NOT7-8_FAW24512	NOT7-8	57
45384515	NOT7-8_FAW24512	NOT7-8	52
45384516	NOT7-8_FAW24512	NOT7-8	54
45384517	NOT7-8_FAW24512	NOT7-8	58
45384518	NOT7-8_FAW24512	NOT7-8	70
45384519	NOT7-8_FAW24512	NOT7-8	79
45384520	NOT7-8_FAW24512	NOT7-8	53
45384521	NOT7-8_FAW24512	NOT7-8	57
45384522	NOT7-8_FAW24512	NOT7-8	61
45384523	NOT7-8_FAW24512	NOT7-8	53
45384524	NOT7-8_FAW24512	NOT7-8	43
45384525	NOT7-8_FAW24512	NOT7-8	61
45384526	NOT7-8_FAW24512	NOT7-8	54
45384527	NOT7-8_FAW24512	NOT7-8	45
45384528	NOT7-8_FAW24512	NOT7-8	27
45384529	NOT7-8_FAW24512	NOT7-8	62
45384530	NOT7-8_FAW24512	NOT7-8	56
45384531	NOT7-8_FAW24512	NOT7-8	80
45384532	NOT7-8_FAW24512	NOT7-8	52
45384533	NOT7-8_FAW24512	NOT7-8	131
45384534	NOT7-8_FAW24512	NOT7-8	69
45384535	NOT7-8_FAW24512	NOT7-8	79
45384536	NOT7-8_FAW24512	NOT7-8	60
45384537	NOT7-8_FAW24512	NOT7-8	64
45384538	NOT7-8_FAW24512	NOT7-8	57
45384539	NOT7-8_FAW24512	NOT7-8	61
45384540	NOT7-8_FAW24512	NOT7-8	66
45384541	NOT7-8_FAW24512	NOT7-8	57
45384542	NOT7-8_FAW24512	NOT7-8	62
45384543	NOT7-8_FAW24512	NOT7-8	48
45384544	NOT7-8_FAW24512	NOT7-8	8
45384545	NOT7-8_FAW24512	NOT7-8	56
45384546	NOT7-8_FAW24512	NOT7-8	61
45384547	NOT7-8_FAW24512	NOT7-8	41
45384548	NOT7-8_FAW24512	NOT7-8	57
45384549	NOT7-8_FAW24512	NOT7-8	69
45384550	NOT7-8_FAW24512	NOT7-8	57
45384551	NOT7-8_FAW24512	NOT7-8	44
45384552	NOT7-8_FAW24512	NOT7-8	18
45384553	NOT7-8_FAW24512	NOT7-8	55
45384554	NOT7-8_FAW24512	NOT7-8	13
45384555	NOT7-8_FAW24512	NOT7-8	53
45384556	NOT7-8_FAW24512	NOT7-8	43
45384557	NOT7-8_FAW24512	NOT7-8	56
45384558	NOT7-8_FAW24512	NOT7-8	41
45384559	NOT7-8_FAW24512	NOT7-8	43
45384560	NOT7-8_FAW24512	NOT7-8	44
45384561	NOT7-8_FAW24512	NOT7-8	57
45384562	NOT7-8_FAW24512	NOT7-8	12
45384563	NOT7-8_FAW24512	NOT7-8	68
45384564	NOT7-8_FAW24512	NOT7-8	49
45384565	NOT7-8_FAW24512	NOT7-8	38
45384566	NOT7-8_FAW24512	NOT7-8	52
45384567	NOT7-8_FAW24512	NOT7-8	53
45384568	NOT7-8_FAW24512	NOT7-8	33
45384569	NOT7-8_FAW24512	NOT7-8	58
45384570	NOT7-8_FAW24512	NOT7-8	49
45384571	NOT7-8_FAW24512	NOT7-8	50
45384572	NOT7-8_FAW24512	NOT7-8	40
45384573	NOT7-8_FAW24512	NOT7-8	65
45384574	NOT7-8_FAW24512	NOT7-8	46
45384575	NOT7-8_FAW24512	NOT7-8	48
45384576	NOT7-8_FAW24512	NOT7-8	48
45384577	NOT7-8_FAW24512	NOT7-8	47
45384578	NOT7-8_FAW24512	NOT7-8	59
45384579	NOT7-8_FAW24512	NOT7-8	44
45384580	NOT7-8_FAW24512	NOT7-8	61
45384581	NOT7-8_FAW24512	NOT7-8	61
45384582	NOT7-8_FAW24512	NOT7-8	46
45384583	NOT7-8_FAW24512	NOT7-8	56
45384584	NOT7-8_FAW24512	NOT7-8	53
45384585	NOT7-8_FAW24512	NOT7-8	58
45384586	NOT7-8_FAW24512	NOT7-8	42
45384587	NOT7-8_FAW24512	NOT7-8	65
45384588	NOT7-8_FAW24512	NOT7-8	90
45384589	NOT7-8_FAW24512	NOT7-8	50
45384590	NOT7-8_FAW24512	NOT7-8	36
45384591	NOT7-8_FAW24512	NOT7-8	61
45384592	NOT7-8_FAW24512	NOT7-8	39
45384593	NOT7-8_FAW24512	NOT7-8	53
45384594	NOT7-8_FAW24512	NOT7-8	39
45384595	NOT7-8_FAW24512	NOT7-8	37
45384596	NOT7-8_FAW24512	NOT7-8	45
45384597	NOT7-8_FAW24512	NOT7-8	32
45384598	NOT7-8_FAW24512	NOT7-8	56
45384599	NOT7-8_FAW24512	NOT7-8	64
45384600	NOT7-8_FAW24512	NOT7-8	46
45384601	NOT7-8_FAW24512	NOT7-8	43
45384602	NOT7-8_FAW24512	NOT7-8	10
45384603	NOT7-8_FAW24512	NOT7-8	59
45384604	NOT7-8_FAW24512	NOT7-8	39
45384605	NOT7-8_FAW24512	NOT7-8	21
45384606	NOT7-8_FAW24512	NOT7-8	52
45384607	NOT7-8_FAW24512	NOT7-8	56
45384608	NOT7-8_FAW24512	NOT7-8	69
45384609	NOT7-8_FAW24512	NOT7-8	64
45384610	NOT7-8_FAW24512	NOT7-8	33
45384611	NOT7-8_FAW24512	NOT7-8	56
45384612	NOT7-8_FAW24512	NOT7-8	51
45384613	NOT7-8_FAW24512	NOT7-8	89
45384614	NOT7-8_FAW24512	NOT7-8	56
45384615	NOT7-8_FAW24512	NOT7-8	48
45384616	NOT7-8_FAW24512	NOT7-8	10
45384617	NOT7-8_FAW24512	NOT7-8	58
45384618	NOT7-8_FAW24512	NOT7-8	66
45384619	NOT7-8_FAW24512	NOT7-8	64
45384620	NOT7-8_FAW24512	NOT7-8	50
45384621	NOT7-8_FAW24512	NOT7-8	14
45384622	NOT7-8_FAW24512	NOT7-8	64
45384623	NOT7-8_FAW24512	NOT7-8	53
45384624	NOT7-8_FAW24512	NOT7-8	49
45384625	NOT7-8_FAW24512	NOT7-8	44
45384626	NOT7-8_FAW24512	NOT7-8	65
45384627	NOT7-8_FAW24512	NOT7-8	57
45384628	NOT7-8_FAW24512	NOT7-8	42
45384629	NOT7-8_FAW24512	NOT7-8	48
45384630	NOT7-8_FAW24512	NOT7-8	52
45384631	NOT7-8_FAW24512	NOT7-8	39
45384632	NOT7-8_FAW24512	NOT7-8	48
45384633	NOT7-8_FAW24512	NOT7-8	45
45384634	NOT7-8_FAW24512	NOT7-8	43
45384635	NOT7-8_FAW24512	NOT7-8	67
45384636	NOT7-8_FAW24512	NOT7-8	62
45384637	NOT7-8_FAW24512	NOT7-8	58
45384638	NOT7-8_FAW24512	NOT7-8	47
45384639	NOT7-8_FAW24512	NOT7-8	83
45384640	NOT7-8_FAW24512	NOT7-8	40
45384641	NOT7-8_FAW24512	NOT7-8	44
45384642	NOT7-8_FAW24512	NOT7-8	53
45384643	NOT7-8_FAW24512	NOT7-8	56
45384644	NOT7-8_FAW24512	NOT7-8	33
45384645	NOT7-8_FAW24512	NOT7-8	63
45384646	NOT7-8_FAW24512	NOT7-8	7
45384647	NOT7-8_FAW24512	NOT7-8	65
45384648	NOT7-8_FAW24512	NOT7-8	47
45384649	NOT7-8_FAW24512	NOT7-8	53
45384650	NOT7-8_FAW24512	NOT7-8	64
45384651	NOT7-8_FAW24512	NOT7-8	61
45384652	NOT7-8_FAW24512	NOT7-8	63
45384653	NOT7-8_FAW24512	NOT7-8	64
45384654	NOT7-8_FAW24512	NOT7-8	14
45384655	NOT7-8_FAW24512	NOT7-8	47
45384656	NOT7-8_FAW24512	NOT7-8	49
45384657	NOT7-8_FAW24512	NOT7-8	50
45384658	NOT7-8_FAW24512	NOT7-8	69
45384659	NOT7-8_FAW24512	NOT7-8	282
45384660	NOT7-8_FAW24512	NOT7-8	67
45384661	NOT7-8_FAW24512	NOT7-8	68
45384662	NOT7-8_FAW24512	NOT7-8	55
45384663	NOT7-8_FAW24512	NOT7-8	19
45384664	NOT7-8_FAW24512	NOT7-8	46
45384665	NOT7-8_FAW24512	NOT7-8	65
45384666	NOT7-8_FAW24512	NOT7-8	37
45384667	NOT7-8_FAW24512	NOT7-8	69
45384668	NOT7-8_FAW24512	NOT7-8	56
45384669	NOT7-8_FAW24512	NOT7-8	65
45384670	NOT7-8_FAW24512	NOT7-8	71
45384671	NOT7-8_FAW24512	NOT7-8	49
45384672	NOT7-8_FAW24512	NOT7-8	54
45384673	NOT7-8_FAW24512	NOT7-8	39
45384674	NOT7-8_FAW24512	NOT7-8	49
45384675	NOT7-8_FAW24512	NOT7-8	66
45384676	NOT7-8_FAW24512	NOT7-8	57
45384677	NOT7-8_FAW24512	NOT7-8	64
45384678	NOT7-8_FAW24512	NOT7-8	72
45384679	NOT7-8_FAW24512	NOT7-8	16
45384680	NOT7-8_FAW24512	NOT7-8	71
45384681	NOT7-8_FAW24512	NOT7-8	54
45384682	NOT7-8_FAW24512	NOT7-8	62
45384683	NOT7-8_FAW24512	NOT7-8	59
45384684	NOT7-8_FAW24512	NOT7-8	53
45384685	NOT7-8_FAW24512	NOT7-8	57
45384686	NOT7-8_FAW24512	NOT7-8	59
45384687	NOT7-8_FAW24512	NOT7-8	36
45384688	NOT7-8_FAW24512	NOT7-8	68
45384689	NOT7-8_FAW24512	NOT7-8	63
45384690	NOT7-8_FAW24512	NOT7-8	54
45384691	NOT7-8_FAW24512	NOT7-8	55
45384692	NOT7-8_FAW24512	NOT7-8	41
45384693	NOT7-8_FAW24512	NOT7-8	58
45384694	NOT7-8_FAW24512	NOT7-8	73
45384695	NOT7-8_FAW24512	NOT7-8	80
45384696	NOT7-8_FAW24512	NOT7-8	56
45384697	NOT7-8_FAW24512	NOT7-8	51
45384698	NOT7-8_FAW24512	NOT7-8	59
45384699	NOT7-8_FAW24512	NOT7-8	63
45384700	NOT7-8_FAW24512	NOT7-8	74
45384701	NOT7-8_FAW24512	NOT7-8	50
45384702	NOT7-8_FAW24512	NOT7-8	47
45384703	NOT7-8_FAW24512	NOT7-8	46
45384704	NOT7-8_FAW24512	NOT7-8	57
45384705	NOT7-8_FAW24512	NOT7-8	64
45384706	NOT7-8_FAW24512	NOT7-8	81
45384707	NOT7-8_FAW24512	NOT7-8	62
45384708	NOT7-8_FAW24512	NOT7-8	59
45384709	NOT7-8_FAW24512	NOT7-8	55
45384710	NOT7-8_FAW24512	NOT7-8	58
45384711	NOT7-8_FAW24512	NOT7-8	82
45384712	NOT7-8_FAW24512	NOT7-8	35
45384713	NOT7-8_FAW24512	NOT7-8	32
45384714	NOT7-8_FAW24512	NOT7-8	49
45384715	NOT7-8_FAW24512	NOT7-8	51
45384716	NOT7-8_FAW24512	NOT7-8	20
45384717	NOT7-8_FAW24512	NOT7-8	37
45384718	NOT7-8_FAW24512	NOT7-8	63
45384719	NOT7-8_FAW24512	NOT7-8	58
45384720	NOT7-8_FAW24512	NOT7-8	65
45384721	NOT7-8_FAW24512	NOT7-8	49
45384722	NOT7-8_FAW24512	NOT7-8	55
45384723	NOT7-8_FAW24512	NOT7-8	63
45384724	NOT7-8_FAW24512	NOT7-8	36
45384725	NOT7-8_FAW24512	NOT7-8	70
45384726	NOT7-8_FAW24512	NOT7-8	55
45384727	NOT7-8_FAW24512	NOT7-8	62
45384728	NOT7-8_FAW24512	NOT7-8	62
45384729	NOT7-8_FAW24512	NOT7-8	66
45384730	NOT7-8_FAW24512	NOT7-8	45
45384731	NOT7-8_FAW24512	NOT7-8	64
45384732	NOT7-8_FAW24512	NOT7-8	69
45384733	NOT7-8_FAW24512	NOT7-8	27
45384734	NOT7-8_FAW24512	NOT7-8	46
45384735	NOT7-8_FAW24512	NOT7-8	54
45384736	NOT7-8_FAW24512	NOT7-8	44
45384737	NOT7-8_FAW24512	NOT7-8	33
45384738	NOT7-8_FAW24512	NOT7-8	83
45384739	NOT7-8_FAW24512	NOT7-8	54
45384740	NOT7-8_FAW24512	NOT7-8	83
45384741	NOT7-8_FAW24512	NOT7-8	62
45384742	NOT7-8_FAW24512	NOT7-8	59
45384743	NOT7-8_FAW24512	NOT7-8	113
45384744	NOT7-8_FAW24512	NOT7-8	60
45384745	NOT7-8_FAW24512	NOT7-8	48
45384746	NOT7-8_FAW24512	NOT7-8	59
45384747	NOT7-8_FAW24512	NOT7-8	45
45384748	NOT7-8_FAW24512	NOT7-8	61
45384749	NOT7-8_FAW24512	NOT7-8	38
45384750	NOT7-8_FAW24512	NOT7-8	46
45384751	NOT7-8_FAW24512	NOT7-8	21
45384752	NOT7-8_FAW24512	NOT7-8	69
45384753	NOT7-8_FAW24512	NOT7-8	61
45384754	NOT7-8_FAW24512	NOT7-8	52
45384755	NOT7-8_FAW24512	NOT7-8	56
45384756	NOT7-8_FAW24512	NOT7-8	39
45384757	NOT7-8_FAW24512	NOT7-8	79
45384758	NOT7-8_FAW24512	NOT7-8	56
45384759	NOT7-8_FAW24512	NOT7-8	57
45384760	NOT7-8_FAW24512	NOT7-8	58
45384761	NOT7-8_FAW24512	NOT7-8	70
45384762	NOT7-8_FAW24512	NOT7-8	66
45384763	NOT7-8_FAW24512	NOT7-8	145
45384764	NOT7-8_FAW24512	NOT7-8	50
45384765	NOT7-8_FAW24512	NOT7-8	72
45384766	NOT7-8_FAW24512	NOT7-8	54
45384767	NOT7-8_FAW24512	NOT7-8	10
45384768	NOT7-8_FAW24512	NOT7-8	59
45384769	NOT7-8_FAW24512	NOT7-8	72
45384770	NOT7-8_FAW24512	NOT7-8	79
45384771	NOT7-8_FAW24512	NOT7-8	59
45384772	NOT7-8_FAW24512	NOT7-8	62
45384773	NOT7-8_FAW24512	NOT7-8	59
45384774	NOT7-8_FAW24512	NOT7-8	46
45384775	NOT7-8_FAW24512	NOT7-8	41
45384776	NOT7-8_FAW24512	NOT7-8	33
45384777	NOT7-8_FAW24512	NOT7-8	56
45384778	NOT7-8_FAW24512	NOT7-8	59
45384779	NOT7-8_FAW24512	NOT7-8	42
45384780	NOT7-8_FAW24512	NOT7-8	51
45384781	NOT7-8_FAW24512	NOT7-8	62
45384782	NOT7-8_FAW24512	NOT7-8	78
45384783	NOT7-8_FAW24512	NOT7-8	48
45384784	NOT7-8_FAW24512	NOT7-8	6
45384785	NOT7-8_FAW24512	NOT7-8	51
45384786	NOT7-8_FAW24512	NOT7-8	63
45384787	NOT7-8_FAW24512	NOT7-8	58
45384788	NOT7-8_FAW24512	NOT7-8	37
45384789	NOT7-8_FAW24512	NOT7-8	76
45384790	NOT7-8_FAW24512	NOT7-8	65
45384791	NOT7-8_FAW24512	NOT7-8	52
45384792	NOT7-8_FAW24512	NOT7-8	51
45384793	NOT7-8_FAW24512	NOT7-8	49
45384794	NOT7-8_FAW24512	NOT7-8	45
45384795	NOT7-8_FAW24512	NOT7-8	62
45384796	NOT7-8_FAW24512	NOT7-8	70
45384797	NOT7-8_FAW24512	NOT7-8	65
45384798	NOT7-8_FAW24512	NOT7-8	15
45384799	NOT7-8_FAW24512	NOT7-8	76
45384800	NOT7-8_FAW24512	NOT7-8	50
45384801	NOT7-8_FAW24512	NOT7-8	47
45384802	NOT7-8_FAW24512	NOT7-8	52
45384803	NOT7-8_FAW24512	NOT7-8	11
45384804	NOT7-8_FAW24512	NOT7-8	46
45384805	NOT7-8_FAW24512	NOT7-8	59
45384806	NOT7-8_FAW24512	NOT7-8	18
45384807	NOT7-8_FAW24512	NOT7-8	65
45384808	NOT7-8_FAW24512	NOT7-8	109
45384809	NOT7-8_FAW24512	NOT7-8	67
45384810	NOT7-8_FAW24512	NOT7-8	65
45384811	NOT7-8_FAW24512	NOT7-8	55
45384812	NOT7-8_FAW24512	NOT7-8	18
45384813	NOT7-8_FAW24512	NOT7-8	56
45384814	NOT7-8_FAW24512	NOT7-8	51
45384815	NOT7-8_FAW24512	NOT7-8	60
45384816	NOT7-8_FAW24512	NOT7-8	7
45384817	NOT7-8_FAW24512	NOT7-8	62
45384818	NOT7-8_FAW24512	NOT7-8	55
45384819	NOT7-8_FAW24512	NOT7-8	63
45384820	NOT7-8_FAW24512	NOT7-8	198
45384821	NOT7-8_FAW24512	NOT7-8	65
45384822	NOT7-8_FAW24512	NOT7-8	59
45384823	NOT7-8_FAW24512	NOT7-8	53
45384824	NOT7-8_FAW24512	NOT7-8	47
45384825	NOT7-8_FAW24512	NOT7-8	70
45384826	NOT7-8_FAW24512	NOT7-8	73
45384827	NOT7-8_FAW24512	NOT7-8	53
45384828	NOT7-8_FAW24512	NOT7-8	56
45384829	NOT7-8_FAW24512	NOT7-8	53
45384830	NOT7-8_FAW24512	NOT7-8	40
45384831	NOT7-8_FAW24512	NOT7-8	57
45384832	NOT7-8_FAW24512	NOT7-8	43
45384833	NOT7-8_FAW24512	NOT7-8	59
45384834	NOT7-8_FAW24512	NOT7-8	64
45384835	NOT7-8_FAW24512	NOT7-8	18
45384836	NOT7-8_FAW24512	NOT7-8	64
45384837	NOT7-8_FAW24512	NOT7-8	67
45384838	NOT7-8_FAW24512	NOT7-8	58
45384839	NOT7-8_FAW24512	NOT7-8	75
45384840	NOT7-8_FAW24512	NOT7-8	66
45384841	NOT7-8_FAW24512	NOT7-8	85
45384842	NOT7-8_FAW24512	NOT7-8	75
45384843	NOT7-8_FAW24512	NOT7-8	43
45384844	NOT7-8_FAW24512	NOT7-8	50
45384845	NOT7-8_FAW24512	NOT7-8	50
45384846	NOT7-8_FAW24512	NOT7-8	64
45384847	NOT7-8_FAW24512	NOT7-8	63
45384848	NOT7-8_FAW24512	NOT7-8	43
45384849	NOT7-8_FAW24512	NOT7-8	61
45384850	NOT7-8_FAW24512	NOT7-8	49
45384851	NOT7-8_FAW24512	NOT7-8	46
45384852	NOT7-8_FAW24512	NOT7-8	66
45384853	NOT7-8_FAW24512	NOT7-8	66
45384854	NOT7-8_FAW24512	NOT7-8	48
45384855	NOT7-8_FAW24512	NOT7-8	62
45384856	NOT7-8_FAW24512	NOT7-8	70
45384857	NOT7-8_FAW24512	NOT7-8	56
45384858	NOT7-8_FAW24512	NOT7-8	100
45384859	NOT7-8_FAW24512	NOT7-8	7
45384860	NOT7-8_FAW24512	NOT7-8	51
45384861	NOT7-8_FAW24512	NOT7-8	63
45384862	NOT7-8_FAW24512	NOT7-8	76
45384863	NOT7-8_FAW24512	NOT7-8	56
45384864	NOT7-8_FAW24512	NOT7-8	61
45384865	NOT7-8_FAW24512	NOT7-8	57
45384866	NOT7-8_FAW24512	NOT7-8	64
45384867	NOT7-8_FAW24512	NOT7-8	63
45384868	NOT7-8_FAW24512	NOT7-8	72
45384869	NOT7-8_FAW24512	NOT7-8	68
45384870	NOT7-8_FAW24512	NOT7-8	53
45384871	NOT7-8_FAW24512	NOT7-8	51
45384872	NOT7-8_FAW24512	NOT7-8	40
45384873	NOT7-8_FAW24512	NOT7-8	75
45384874	NOT7-8_FAW24512	NOT7-8	65
45384875	NOT7-8_FAW24512	NOT7-8	63
45384876	NOT7-8_FAW24512	NOT7-8	63
45384877	NOT7-8_FAW24512	NOT7-8	58
45384878	NOT7-8_FAW24512	NOT7-8	51
45384879	NOT7-8_FAW24512	NOT7-8	59
45384880	NOT7-8_FAW24512	NOT7-8	81
45384881	NOT7-8_FAW24512	NOT7-8	60
45384882	NOT7-8_FAW24512	NOT7-8	72
45384883	NOT7-8_FAW24512	NOT7-8	55
45384884	NOT7-8_FAW24512	NOT7-8	56
45384885	NOT7-8_FAW24512	NOT7-8	64
45384886	NOT7-8_FAW24512	NOT7-8	62
45384887	NOT7-8_FAW24512	NOT7-8	48
45384888	NOT7-8_FAW24512	NOT7-8	55
45384889	NOT7-8_FAW24512	NOT7-8	48
45384890	NOT7-8_FAW24512	NOT7-8	67
45384891	NOT7-8_FAW24512	NOT7-8	57
45384892	NOT7-8_FAW24512	NOT7-8	57
45384893	NOT7-8_FAW24512	NOT7-8	81
45384894	NOT7-8_FAW24512	NOT7-8	50
45384895	NOT7-8_FAW24512	NOT7-8	61
45384896	NOT7-8_FAW24512	NOT7-8	68
45384897	NOT7-8_FAW24512	NOT7-8	44
45384898	NOT7-8_FAW24512	NOT7-8	77
45384899	NOT7-8_FAW24512	NOT7-8	74
45384900	NOT7-8_FAW24512	NOT7-8	63
45384901	NOT7-8_FAW24512	NOT7-8	74
45384902	NOT7-8_FAW24512	NOT7-8	51
45384903	NOT7-8_FAW24512	NOT7-8	74
45384904	NOT7-8_FAW24512	NOT7-8	67
45384905	NOT7-8_FAW24512	NOT7-8	66
45384906	NOT7-8_FAW24512	NOT7-8	64
45384907	NOT7-8_FAW24512	NOT7-8	60
45384908	NOT7-8_FAW24512	NOT7-8	68
45384909	NOT7-8_FAW24512	NOT7-8	49
45384910	NOT7-8_FAW24512	NOT7-8	71
45384911	NOT7-8_FAW24512	NOT7-8	47
45384912	NOT7-8_FAW24512	NOT7-8	49
45384913	NOT7-8_FAW24512	NOT7-8	67
45384914	NOT7-8_FAW24512	NOT7-8	71
45384915	NOT7-8_FAW24512	NOT7-8	44
45384916	NOT7-8_FAW24512	NOT7-8	56
45384917	NOT7-8_FAW24512	NOT7-8	154
45384918	NOT7-8_FAW24512	NOT7-8	46
45384919	NOT7-8_FAW24512	NOT7-8	56
45384920	NOT7-8_FAW24512	NOT7-8	59
45384921	NOT7-8_FAW24512	NOT7-8	54
45384922	NOT7-8_FAW24512	NOT7-8	51
45384923	NOT7-8_FAW24512	NOT7-8	55
45384924	NOT7-8_FAW24512	NOT7-8	72
45384925	NOT7-8_FAW24512	NOT7-8	66
45384926	NOT7-8_FAW24512	NOT7-8	48
45384927	NOT7-8_FAW24512	NOT7-8	65
45384928	NOT7-8_FAW24512	NOT7-8	61
45384929	NOT7-8_FAW24512	NOT7-8	49
45384930	NOT7-8_FAW24512	NOT7-8	76
45384931	NOT7-8_FAW24512	NOT7-8	69
45384932	NOT7-8_FAW24512	NOT7-8	53
45384933	NOT7-8_FAW24512	NOT7-8	56
45384934	NOT7-8_FAW24512	NOT7-8	16
45384935	NOT7-8_FAW24512	NOT7-8	43
45384936	NOT7-8_FAW24512	NOT7-8	60
45384937	NOT7-8_FAW24512	NOT7-8	53
45384938	NOT7-8_FAW24512	NOT7-8	55
45384939	NOT7-8_FAW24512	NOT7-8	74
45384940	NOT7-8_FAW24512	NOT7-8	47
45384941	NOT7-8_FAW24512	NOT7-8	8
45384942	NOT7-8_FAW24512	NOT7-8	167
45384943	NOT7-8_FAW24512	NOT7-8	51
45384944	NOT7-8_FAW24512	NOT7-8	58
45384945	NOT7-8_FAW24512	NOT7-8	49
45384946	NOT7-8_FAW24512	NOT7-8	71
45384947	NOT7-8_FAW24512	NOT7-8	66
45384948	NOT7-8_FAW24512	NOT7-8	71
45384949	NOT7-8_FAW24512	NOT7-8	57
45384950	NOT7-8_FAW24512	NOT7-8	46
45384951	NOT7-8_FAW24512	NOT7-8	44
45384952	NOT7-8_FAW24512	NOT7-8	56
45384953	NOT7-8_FAW24512	NOT7-8	48
45384954	NOT7-8_FAW24512	NOT7-8	72
45384955	NOT7-8_FAW24512	NOT7-8	55
45384956	NOT7-8_FAW24512	NOT7-8	74
45384957	NOT7-8_FAW24512	NOT7-8	59
45384958	NOT7-8_FAW24512	NOT7-8	60
45384959	NOT7-8_FAW24512	NOT7-8	55
45384960	NOT7-8_FAW24512	NOT7-8	52
45384961	NOT7-8_FAW24512	NOT7-8	62
45384962	NOT7-8_FAW24512	NOT7-8	64
45384963	NOT7-8_FAW24512	NOT7-8	50
45384964	NOT7-8_FAW24512	NOT7-8	68
45384965	NOT7-8_FAW24512	NOT7-8	57
45384966	NOT7-8_FAW24512	NOT7-8	65
45384967	NOT7-8_FAW24512	NOT7-8	53
45384968	NOT7-8_FAW24512	NOT7-8	61
45384969	NOT7-8_FAW24512	NOT7-8	56
45384970	NOT7-8_FAW24512	NOT7-8	55
45384971	NOT7-8_FAW24512	NOT7-8	52
45384972	NOT7-8_FAW24512	NOT7-8	69
45384973	NOT7-8_FAW24512	NOT7-8	63
45384974	NOT7-8_FAW24512	NOT7-8	26
45384975	NOT7-8_FAW24512	NOT7-8	54
45384976	NOT7-8_FAW24512	NOT7-8	117
45384977	NOT7-8_FAW24512	NOT7-8	44
45384978	NOT7-8_FAW24512	NOT7-8	47
45384979	NOT7-8_FAW24512	NOT7-8	76
45384980	NOT7-8_FAW24512	NOT7-8	63
45384981	NOT7-8_FAW24512	NOT7-8	50
45384982	NOT7-8_FAW24512	NOT7-8	41
45384983	NOT7-8_FAW24512	NOT7-8	48
45384984	NOT7-8_FAW24512	NOT7-8	53
45384985	NOT7-8_FAW24512	NOT7-8	31
45384986	NOT7-8_FAW24512	NOT7-8	60
45384987	NOT7-8_FAW24512	NOT7-8	26
45384988	NOT7-8_FAW24512	NOT7-8	72
45384989	NOT7-8_FAW24512	NOT7-8	70
45384990	NOT7-8_FAW24512	NOT7-8	85
45384991	NOT7-8_FAW24512	NOT7-8	53
45384992	NOT7-8_FAW24512	NOT7-8	55
45384993	NOT7-8_FAW24512	NOT7-8	47
45384994	NOT7-8_FAW24512	NOT7-8	61
45384995	NOT7-8_FAW24512	NOT7-8	58
45384996	NOT7-8_FAW24512	NOT7-8	39
45384997	NOT7-8_FAW24512	NOT7-8	56
45384998	NOT7-8_FAW24512	NOT7-8	66
45384999	NOT7-8_FAW24512	NOT7-8	75
45385000	NOT7-8_FAW24512	NOT7-8	115
45385001	NOT7-8_FAW24512	NOT7-8	52
45385002	NOT7-8_FAW24512	NOT7-8	67
45385003	NOT7-8_FAW24512	NOT7-8	54
45385004	NOT7-8_FAW24512	NOT7-8	53
45385005	NOT7-8_FAW24512	NOT7-8	53
45385006	NOT7-8_FAW24512	NOT7-8	47
45385007	NOT7-8_FAW24512	NOT7-8	11
45385008	NOT7-8_FAW24512	NOT7-8	55
45385009	NOT7-8_FAW24512	NOT7-8	57
45385010	NOT7-8_FAW24512	NOT7-8	52
45385011	NOT7-8_FAW24512	NOT7-8	15
45385012	NOT7-8_FAW24512	NOT7-8	77
45385013	NOT7-8_FAW24512	NOT7-8	8
45385014	NOT7-8_FAW24512	NOT7-8	55
45385015	NOT7-8_FAW24512	NOT7-8	51
45385016	NOT7-8_FAW24512	NOT7-8	53
45385017	NOT7-8_FAW24512	NOT7-8	61
45385018	NOT7-8_FAW24512	NOT7-8	84
45385019	NOT7-8_FAW24512	NOT7-8	53
45385020	NOT7-8_FAW24512	NOT7-8	114
45385021	NOT7-8_FAW24512	NOT7-8	59
45385022	NOT7-8_FAW24512	NOT7-8	69
45385023	NOT7-8_FAW24512	NOT7-8	56
45385024	NOT7-8_FAW24512	NOT7-8	12
45385025	NOT7-8_FAW24512	NOT7-8	48
45385026	NOT7-8_FAW24512	NOT7-8	64
45385027	NOT7-8_FAW24512	NOT7-8	48
45385028	NOT7-8_FAW24512	NOT7-8	64
45385029	NOT7-8_FAW24512	NOT7-8	62
45385030	NOT7-8_FAW24512	NOT7-8	72
45385031	NOT7-8_FAW24512	NOT7-8	16
45385032	NOT7-8_FAW24512	NOT7-8	71
45385033	NOT7-8_FAW24512	NOT7-8	44
45385034	NOT7-8_FAW24512	NOT7-8	51
45385035	NOT7-8_FAW24512	NOT7-8	54
45385036	NOT7-8_FAW24512	NOT7-8	60
45385037	NOT7-8_FAW24512	NOT7-8	72
45385038	NOT7-8_FAW24512	NOT7-8	79
45385039	NOT7-8_FAW24512	NOT7-8	74
45385040	NOT7-8_FAW24512	NOT7-8	65
45385041	NOT7-8_FAW24512	NOT7-8	60
45385042	NOT7-8_FAW24512	NOT7-8	68
45385043	NOT7-8_FAW24512	NOT7-8	65
45385044	NOT7-8_FAW24512	NOT7-8	62
45385045	NOT7-8_FAW24512	NOT7-8	55
45385046	NOT7-8_FAW24512	NOT7-8	68
45385047	NOT7-8_FAW24512	NOT7-8	65
45385048	NOT7-8_FAW24512	NOT7-8	50
45385049	NOT7-8_FAW24512	NOT7-8	47
45385050	NOT7-8_FAW24512	NOT7-8	51
45385051	NOT7-8_FAW24512	NOT7-8	76
45385052	NOT7-8_FAW24512	NOT7-8	7
45385053	NOT7-8_FAW24512	NOT7-8	71
45385054	NOT7-8_FAW24512	NOT7-8	8
45385055	NOT7-8_FAW24512	NOT7-8	67
45385056	NOT7-8_FAW24512	NOT7-8	52
45385057	NOT7-8_FAW24512	NOT7-8	74
45385058	NOT7-8_FAW24512	NOT7-8	65
45385059	NOT7-8_FAW24512	NOT7-8	10
45385060	NOT7-8_FAW24512	NOT7-8	46
45385061	NOT7-8_FAW24512	NOT7-8	55
45385062	NOT7-8_FAW24512	NOT7-8	60
45385063	NOT7-8_FAW24512	NOT7-8	73
45385064	NOT7-8_FAW24512	NOT7-8	70
45385065	NOT7-8_FAW24512	NOT7-8	51
45385066	NOT7-8_FAW24512	NOT7-8	54
45385067	NOT7-8_FAW24512	NOT7-8	105
45385068	NOT7-8_FAW24512	NOT7-8	127
45385069	NOT7-8_FAW24512	NOT7-8	57
45385070	NOT7-8_FAW24512	NOT7-8	68
45385071	NOT7-8_FAW24512	NOT7-8	28
45385072	NOT7-8_FAW24512	NOT7-8	55
45385073	NOT7-8_FAW24512	NOT7-8	46
45385074	NOT7-8_FAW24512	NOT7-8	62
45385075	NOT7-8_FAW24512	NOT7-8	62
45385076	NOT7-8_FAW24512	NOT7-8	53
45385077	NOT7-8_FAW24512	NOT7-8	9
45385078	NOT7-8_FAW24512	NOT7-8	53
45385079	NOT7-8_FAW24512	NOT7-8	58
45385080	NOT7-8_FAW24512	NOT7-8	45
45385081	NOT7-8_FAW24512	NOT7-8	33
45385082	NOT7-8_FAW24512	NOT7-8	66
45385083	NOT7-8_FAW24512	NOT7-8	77
45385084	NOT7-8_FAW24512	NOT7-8	82
45385085	NOT7-8_FAW24512	NOT7-8	65
45385086	NOT7-8_FAW24512	NOT7-8	66
45385087	NOT7-8_FAW24512	NOT7-8	45
45385088	NOT7-8_FAW24512	NOT7-8	59
45385089	NOT7-8_FAW24512	NOT7-8	48
45385090	NOT7-8_FAW24512	NOT7-8	45
45385091	NOT7-8_FAW24512	NOT7-8	63
45385092	NOT7-8_FAW24512	NOT7-8	62
45385093	NOT7-8_FAW24512	NOT7-8	67
45385094	NOT7-8_FAW24512	NOT7-8	73
45385095	NOT7-8_FAW24512	NOT7-8	72
45385096	NOT7-8_FAW24512	NOT7-8	60
45385097	NOT7-8_FAW24512	NOT7-8	9
45385098	NOT7-8_FAW24512	NOT7-8	49
45385099	NOT7-8_FAW24512	NOT7-8	55
45385100	NOT7-8_FAW24512	NOT7-8	64
45385101	NOT7-8_FAW24512	NOT7-8	45
45385102	NOT7-8_FAW24512	NOT7-8	56
45385103	NOT7-8_FAW24512	NOT7-8	61
45385104	NOT7-8_FAW24512	NOT7-8	58
45385105	NOT7-8_FAW24512	NOT7-8	51
45385106	NOT7-8_FAW24512	NOT7-8	63
45385107	NOT7-8_FAW24512	NOT7-8	62
45385108	NOT7-8_FAW24512	NOT7-8	52
45385109	NOT7-8_FAW24512	NOT7-8	52
45385110	NOT7-8_FAW24512	NOT7-8	83
45385111	NOT7-8_FAW24512	NOT7-8	66
45385112	NOT7-8_FAW24512	NOT7-8	59
45385113	NOT7-8_FAW24512	NOT7-8	51
45385114	NOT7-8_FAW24512	NOT7-8	35
45385115	NOT7-8_FAW24512	NOT7-8	63
45385116	NOT7-8_FAW24512	NOT7-8	48
45385117	NOT7-8_FAW24512	NOT7-8	87
45385118	NOT7-8_FAW24512	NOT7-8	60
45385119	NOT7-8_FAW24512	NOT7-8	88
45385120	NOT7-8_FAW24512	NOT7-8	72
45385121	NOT7-8_FAW24512	NOT7-8	88
45385122	NOT7-8_FAW24512	NOT7-8	24
45385123	NOT7-8_FAW24512	NOT7-8	56
45385124	NOT7-8_FAW24512	NOT7-8	19
45385125	NOT7-8_FAW24512	NOT7-8	63
45385126	NOT7-8_FAW24512	NOT7-8	51
45385127	NOT7-8_FAW24512	NOT7-8	77
45385128	NOT7-8_FAW24512	NOT7-8	70
45385129	NOT7-8_FAW24512	NOT7-8	45
45385130	NOT7-8_FAW24512	NOT7-8	50
45385131	NOT7-8_FAW24512	NOT7-8	49
45385132	NOT7-8_FAW24512	NOT7-8	64
45385133	NOT7-8_FAW24512	NOT7-8	58
45385134	NOT7-8_FAW24512	NOT7-8	63
45385135	NOT7-8_FAW24512	NOT7-8	64
45385136	NOT7-8_FAW24512	NOT7-8	127
45385137	NOT7-8_FAW24512	NOT7-8	42
45385138	NOT7-8_FAW24512	NOT7-8	53
45385139	NOT7-8_FAW24512	NOT7-8	66
45385140	NOT7-8_FAW24512	NOT7-8	67
45385141	NOT7-8_FAW24512	NOT7-8	63
45385142	NOT7-8_FAW24512	NOT7-8	61
45385143	NOT7-8_FAW24512	NOT7-8	59
45385144	NOT7-8_FAW24512	NOT7-8	77
45385145	NOT7-8_FAW24512	NOT7-8	42
45385146	NOT7-8_FAW24512	NOT7-8	63
45385147	NOT7-8_FAW24512	NOT7-8	71
45385148	NOT7-8_FAW24512	NOT7-8	49
45385149	NOT7-8_FAW24512	NOT7-8	49
45385150	NOT7-8_FAW24512	NOT7-8	64
45385151	NOT7-8_FAW24512	NOT7-8	78
45385152	NOT7-8_FAW24512	NOT7-8	71
45385153	NOT7-8_FAW24512	NOT7-8	122
45385154	NOT7-8_FAW24512	NOT7-8	85
45385155	NOT7-8_FAW24512	NOT7-8	51
45385156	NOT7-8_FAW24512	NOT7-8	56
45385157	NOT7-8_FAW24512	NOT7-8	56
45385158	NOT7-8_FAW24512	NOT7-8	63
45385159	NOT7-8_FAW24512	NOT7-8	58
45385160	NOT7-8_FAW24512	NOT7-8	73
45385161	NOT7-8_FAW24512	NOT7-8	56
45385162	NOT7-8_FAW24512	NOT7-8	59
45385163	NOT7-8_FAW24512	NOT7-8	71
45385164	NOT7-8_FAW24512	NOT7-8	52
45385165	NOT7-8_FAW24512	NOT7-8	78
45385166	NOT7-8_FAW24512	NOT7-8	60
45385167	NOT7-8_FAW24512	NOT7-8	68
45385168	NOT7-8_FAW24512	NOT7-8	43
45385169	NOT7-8_FAW24512	NOT7-8	8
45385170	NOT7-8_FAW24512	NOT7-8	63
45385171	NOT7-8_FAW24512	NOT7-8	60
45385172	NOT7-8_FAW24512	NOT7-8	45
45385173	NOT7-8_FAW24512	NOT7-8	57
45385174	NOT7-8_FAW24512	NOT7-8	51
45385175	NOT7-8_FAW24512	NOT7-8	43
45385176	NOT7-8_FAW24512	NOT7-8	45
45385177	NOT7-8_FAW24512	NOT7-8	60
45385178	NOT7-8_FAW24512	NOT7-8	61
45385179	NOT7-8_FAW24512	NOT7-8	68
45385180	NOT7-8_FAW24512	NOT7-8	51
45385181	NOT7-8_FAW24512	NOT7-8	62
45385182	NOT7-8_FAW24512	NOT7-8	76
45385183	NOT7-8_FAW24512	NOT7-8	56
45385184	NOT7-8_FAW24512	NOT7-8	67
45385185	NOT7-8_FAW24512	NOT7-8	45
45385186	NOT7-8_FAW24512	NOT7-8	67
45385187	NOT7-8_FAW24512	NOT7-8	108
45385188	NOT7-8_FAW24512	NOT7-8	33
45385189	NOT7-8_FAW24512	NOT7-8	52
45385190	NOT7-8_FAW24512	NOT7-8	55
45385191	NOT7-8_FAW24512	NOT7-8	49
45385192	NOT7-8_FAW24512	NOT7-8	73
45385193	NOT7-8_FAW24512	NOT7-8	55
45385194	NOT7-8_FAW24512	NOT7-8	54
45385195	NOT7-8_FAW24512	NOT7-8	54
45385196	NOT7-8_FAW24512	NOT7-8	60
45385197	NOT7-8_FAW24512	NOT7-8	39
45385198	NOT7-8_FAW24512	NOT7-8	60
45385199	NOT7-8_FAW24512	NOT7-8	78
45385200	NOT7-8_FAW24512	NOT7-8	36
45385201	NOT7-8_FAW24512	NOT7-8	65
45385202	NOT7-8_FAW24512	NOT7-8	73
45385203	NOT7-8_FAW24512	NOT7-8	46
45385204	NOT7-8_FAW24512	NOT7-8	57
45385205	NOT7-8_FAW24512	NOT7-8	38
45385206	NOT7-8_FAW24512	NOT7-8	58
45385207	NOT7-8_FAW24512	NOT7-8	45
45385208	NOT7-8_FAW24512	NOT7-8	54
45385209	NOT7-8_FAW24512	NOT7-8	63
45385210	NOT7-8_FAW24512	NOT7-8	63
45385211	NOT7-8_FAW24512	NOT7-8	55
45385212	NOT7-8_FAW24512	NOT7-8	55
45385213	NOT7-8_FAW24512	NOT7-8	59
45385214	NOT7-8_FAW24512	NOT7-8	70
45385215	NOT7-8_FAW24512	NOT7-8	51
45385216	NOT7-8_FAW24512	NOT7-8	38
45385217	NOT7-8_FAW24512	NOT7-8	61
45385218	NOT7-8_FAW24512	NOT7-8	60
45385219	NOT7-8_FAW24512	NOT7-8	51
45385220	NOT7-8_FAW24512	NOT7-8	13
45385221	NOT7-8_FAW24512	NOT7-8	40
45385222	NOT7-8_FAW24512	NOT7-8	94
45385223	NOT7-8_FAW24512	NOT7-8	57
45385224	NOT7-8_FAW24512	NOT7-8	56
45385225	NOT7-8_FAW24512	NOT7-8	75
45385226	NOT7-8_FAW24512	NOT7-8	70
45385227	NOT7-8_FAW24512	NOT7-8	58
45385228	NOT7-8_FAW24512	NOT7-8	69
45385229	NOT7-8_FAW24512	NOT7-8	61
45385230	NOT7-8_FAW24512	NOT7-8	54
45385231	NOT7-8_FAW24512	NOT7-8	68
45385232	NOT7-8_FAW24512	NOT7-8	47
45385233	NOT7-8_FAW24512	NOT7-8	75
45385234	NOT7-8_FAW24512	NOT7-8	68
45385235	NOT7-8_FAW24512	NOT7-8	47
45385236	NOT7-8_FAW24512	NOT7-8	380
45385237	NOT7-8_FAW24512	NOT7-8	57
45385238	NOT7-8_FAW24512	NOT7-8	70
45385239	NOT7-8_FAW24512	NOT7-8	43
45385240	NOT7-8_FAW24512	NOT7-8	42
45385241	NOT7-8_FAW24512	NOT7-8	67
45385242	NOT7-8_FAW24512	NOT7-8	28
45385243	NOT7-8_FAW24512	NOT7-8	62
45385244	NOT7-8_FAW24512	NOT7-8	45
45385245	NOT7-8_FAW24512	NOT7-8	44
45385246	NOT7-8_FAW24512	NOT7-8	66
45385247	NOT7-8_FAW24512	NOT7-8	45
45385248	NOT7-8_FAW24512	NOT7-8	63
45385249	NOT7-8_FAW24512	NOT7-8	46
45385250	NOT7-8_FAW24512	NOT7-8	59
45385251	NOT7-8_FAW24512	NOT7-8	73
45385252	NOT7-8_FAW24512	NOT7-8	45
45385253	NOT7-8_FAW24512	NOT7-8	48
45385254	NOT7-8_FAW24512	NOT7-8	50
45385255	NOT7-8_FAW24512	NOT7-8	56
45385256	NOT7-8_FAW24512	NOT7-8	55
45385257	NOT7-8_FAW24512	NOT7-8	32
45385258	NOT7-8_FAW24512	NOT7-8	57
45385259	NOT7-8_FAW24512	NOT7-8	44
45385260	NOT7-8_FAW24512	NOT7-8	52
45385261	NOT7-8_FAW24512	NOT7-8	71
45385262	NOT7-8_FAW24512	NOT7-8	57
45385263	NOT7-8_FAW24512	NOT7-8	7
45385264	NOT7-8_FAW24512	NOT7-8	57
45385265	NOT7-8_FAW24512	NOT7-8	59
45385266	NOT7-8_FAW24512	NOT7-8	74
45385267	NOT7-8_FAW24512	NOT7-8	9
45385268	NOT7-8_FAW24512	NOT7-8	32
45385269	NOT7-8_FAW24512	NOT7-8	69
45385270	NOT7-8_FAW24512	NOT7-8	40
45385271	NOT7-8_FAW24512	NOT7-8	55
45385272	NOT7-8_FAW24512	NOT7-8	65
45385273	NOT7-8_FAW24512	NOT7-8	34
45385274	NOT7-8_FAW24512	NOT7-8	23
45385275	NOT7-8_FAW24512	NOT7-8	80
45385276	NOT7-8_FAW24512	NOT7-8	59
45385277	NOT7-8_FAW24512	NOT7-8	65
45385278	NOT7-8_FAW24512	NOT7-8	71
45385279	NOT7-8_FAW24512	NOT7-8	11
45385280	NOT7-8_FAW24512	NOT7-8	61
45385281	NOT7-8_FAW24512	NOT7-8	59
45385282	NOT7-8_FAW24512	NOT7-8	63
45385283	NOT7-8_FAW24512	NOT7-8	57
45385284	NOT7-8_FAW24512	NOT7-8	51
45385285	NOT7-8_FAW24512	NOT7-8	57
45385286	NOT7-8_FAW24512	NOT7-8	42
45385287	NOT7-8_FAW24512	NOT7-8	76
45385288	NOT7-8_FAW24512	NOT7-8	140
45385289	NOT7-8_FAW24512	NOT7-8	51
45385290	NOT7-8_FAW24512	NOT7-8	49
45385291	NOT7-8_FAW24512	NOT7-8	72
45385292	NOT7-8_FAW24512	NOT7-8	48
45385293	NOT7-8_FAW24512	NOT7-8	54
45385294	NOT7-8_FAW24512	NOT7-8	140
45385295	NOT7-8_FAW24512	NOT7-8	65
45385296	NOT7-8_FAW24512	NOT7-8	72
45385297	NOT7-8_FAW24512	NOT7-8	71
45385298	NOT7-8_FAW24512	NOT7-8	63
45385299	NOT7-8_FAW24512	NOT7-8	15
45385300	NOT7-8_FAW24512	NOT7-8	60
45385301	NOT7-8_FAW24512	NOT7-8	68
45385302	NOT7-8_FAW24512	NOT7-8	22
45385303	NOT7-8_FAW24512	NOT7-8	62
45385304	NOT7-8_FAW24512	NOT7-8	11
45385305	NOT7-8_FAW24512	NOT7-8	85
45385306	NOT7-8_FAW24512	NOT7-8	55
45385307	NOT7-8_FAW24512	NOT7-8	45
45385308	NOT7-8_FAW24512	NOT7-8	59
45385309	NOT7-8_FAW24512	NOT7-8	72
45385310	NOT7-8_FAW24512	NOT7-8	42
45385311	NOT7-8_FAW24512	NOT7-8	45
45385312	NOT7-8_FAW24512	NOT7-8	39
45385313	NOT7-8_FAW24512	NOT7-8	63
45385314	NOT7-8_FAW24512	NOT7-8	49
45385315	NOT7-8_FAW24512	NOT7-8	72
45385316	NOT7-8_FAW24512	NOT7-8	72
45385317	NOT7-8_FAW24512	NOT7-8	56
45385318	NOT7-8_FAW24512	NOT7-8	49
45385319	NOT7-8_FAW24512	NOT7-8	35
45385320	NOT7-8_FAW24512	NOT7-8	51
45385321	NOT7-8_FAW24512	NOT7-8	65
45385322	NOT7-8_FAW24512	NOT7-8	55
45385323	NOT7-8_FAW24512	NOT7-8	63
45385324	NOT7-8_FAW24512	NOT7-8	44
45385325	NOT7-8_FAW24512	NOT7-8	76
45385326	NOT7-8_FAW24512	NOT7-8	58
45385327	NOT7-8_FAW24512	NOT7-8	56
45385328	NOT7-8_FAW24512	NOT7-8	71
45385329	NOT7-8_FAW24512	NOT7-8	56
45385330	NOT7-8_FAW24512	NOT7-8	61
45385331	NOT7-8_FAW24512	NOT7-8	59
45385332	NOT7-8_FAW24512	NOT7-8	56
45385333	NOT7-8_FAW24512	NOT7-8	65
45385334	NOT7-8_FAW24512	NOT7-8	26
45385335	NOT7-8_FAW24512	NOT7-8	14
45385336	NOT7-8_FAW24512	NOT7-8	40
45385337	NOT7-8_FAW24512	NOT7-8	73
45385338	NOT7-8_FAW24512	NOT7-8	53
45385339	NOT7-8_FAW24512	NOT7-8	49
45385340	NOT7-8_FAW24512	NOT7-8	59
45385341	NOT7-8_FAW24512	NOT7-8	52
45385342	NOT7-8_FAW24512	NOT7-8	75
45385343	NOT7-8_FAW24512	NOT7-8	65
45385344	NOT7-8_FAW24512	NOT7-8	53
45385345	NOT7-8_FAW24512	NOT7-8	88
45385346	NOT7-8_FAW24512	NOT7-8	45
45385347	NOT7-8_FAW24512	NOT7-8	54
45385348	NOT7-8_FAW24512	NOT7-8	62
45385349	NOT7-8_FAW24512	NOT7-8	43
45385350	NOT7-8_FAW24512	NOT7-8	41
45385351	NOT7-8_FAW24512	NOT7-8	59
45385352	NOT7-8_FAW24512	NOT7-8	68
45385353	NOT7-8_FAW24512	NOT7-8	66
45385354	NOT7-8_FAW24512	NOT7-8	53
45385355	NOT7-8_FAW24512	NOT7-8	31
45385356	NOT7-8_FAW24512	NOT7-8	53
45385357	NOT7-8_FAW24512	NOT7-8	8
45385358	NOT7-8_FAW24512	NOT7-8	67
45385359	NOT7-8_FAW24512	NOT7-8	75
45385360	NOT7-8_FAW24512	NOT7-8	51
45385361	NOT7-8_FAW24512	NOT7-8	135
45385362	NOT7-8_FAW24512	NOT7-8	63
45385363	NOT7-8_FAW24512	NOT7-8	48
45385364	NOT7-8_FAW24512	NOT7-8	58
45385365	NOT7-8_FAW24512	NOT7-8	74
45385366	NOT7-8_FAW24512	NOT7-8	54
45385367	NOT7-8_FAW24512	NOT7-8	50
45385368	NOT7-8_FAW24512	NOT7-8	51
45385369	NOT7-8_FAW24512	NOT7-8	43
45385370	NOT7-8_FAW24512	NOT7-8	49
45385371	NOT7-8_FAW24512	NOT7-8	86
45385372	NOT7-8_FAW24512	NOT7-8	54
45385373	NOT7-8_FAW24512	NOT7-8	66
45385374	NOT7-8_FAW24512	NOT7-8	62
45385375	NOT7-8_FAW24512	NOT7-8	60
45385376	NOT7-8_FAW24512	NOT7-8	189
45385377	NOT7-8_FAW24512	NOT7-8	65
45385378	NOT7-8_FAW24512	NOT7-8	67
45385379	NOT7-8_FAW24512	NOT7-8	78
45385380	NOT7-8_FAW24512	NOT7-8	87
45385381	NOT7-8_FAW24512	NOT7-8	56
45385382	NOT7-8_FAW24512	NOT7-8	56
45385383	NOT7-8_FAW24512	NOT7-8	29
45385384	NOT7-8_FAW24512	NOT7-8	38
45385385	NOT7-8_FAW24512	NOT7-8	46
45385386	NOT7-8_FAW24512	NOT7-8	59
45385387	NOT7-8_FAW24512	NOT7-8	58
45385388	NOT7-8_FAW24512	NOT7-8	62
45385389	NOT7-8_FAW24512	NOT7-8	46
45385390	NOT7-8_FAW24512	NOT7-8	58
45385391	NOT7-8_FAW24512	NOT7-8	76
45385392	NOT7-8_FAW24512	NOT7-8	31
45385393	NOT7-8_FAW24512	NOT7-8	67
45385394	NOT7-8_FAW24512	NOT7-8	56
45385395	NOT7-8_FAW24512	NOT7-8	68
45385396	NOT7-8_FAW24512	NOT7-8	73
45385397	NOT7-8_FAW24512	NOT7-8	63
45385398	NOT7-8_FAW24512	NOT7-8	47
45385399	NOT7-8_FAW24512	NOT7-8	71
45385400	NOT7-8_FAW24512	NOT7-8	60
45385401	NOT7-8_FAW24512	NOT7-8	66
45385402	NOT7-8_FAW24512	NOT7-8	66
45385403	NOT7-8_FAW24512	NOT7-8	73
45385404	NOT7-8_FAW24512	NOT7-8	64
45385405	NOT7-8_FAW24512	NOT7-8	69
45385406	NOT7-8_FAW24512	NOT7-8	59
45385407	NOT7-8_FAW24512	NOT7-8	53
45385408	NOT7-8_FAW24512	NOT7-8	38
45385409	NOT7-8_FAW24512	NOT7-8	65
45385410	NOT7-8_FAW24512	NOT7-8	65
45385411	NOT7-8_FAW24512	NOT7-8	48
45385412	NOT7-8_FAW24512	NOT7-8	43
45385413	NOT7-8_FAW24512	NOT7-8	25
45385414	NOT7-8_FAW24512	NOT7-8	34
45385415	NOT7-8_FAW24512	NOT7-8	44
45385416	NOT7-8_FAW24512	NOT7-8	55
45385417	NOT7-8_FAW24512	NOT7-8	73
45385418	NOT7-8_FAW24512	NOT7-8	77
45385419	NOT7-8_FAW24512	NOT7-8	64
45385420	NOT7-8_FAW24512	NOT7-8	64
45385421	NOT7-8_FAW24512	NOT7-8	46
45385422	NOT7-8_FAW24512	NOT7-8	54
45385423	NOT7-8_FAW24512	NOT7-8	58
45385424	NOT7-8_FAW24512	NOT7-8	62
45385425	NOT7-8_FAW24512	NOT7-8	8
45385426	NOT7-8_FAW24512	NOT7-8	54
45385427	NOT7-8_FAW24512	NOT7-8	25
45385428	NOT7-8_FAW24512	NOT7-8	55
45385429	NOT7-8_FAW24512	NOT7-8	78
45385430	NOT7-8_FAW24512	NOT7-8	49
45385431	NOT7-8_FAW24512	NOT7-8	70
45385432	NOT7-8_FAW24512	NOT7-8	33
45385433	NOT7-8_FAW24512	NOT7-8	61
45385434	NOT7-8_FAW24512	NOT7-8	59
45385435	NOT7-8_FAW24512	NOT7-8	70
45385436	NOT7-8_FAW24512	NOT7-8	59
45385437	NOT7-8_FAW24512	NOT7-8	48
45385438	NOT7-8_FAW24512	NOT7-8	50
45385439	NOT7-8_FAW24512	NOT7-8	63
45385440	NOT7-8_FAW24512	NOT7-8	71
45385441	NOT7-8_FAW24512	NOT7-8	67
45385442	NOT7-8_FAW24512	NOT7-8	55
45385443	NOT7-8_FAW24512	NOT7-8	57
45385444	NOT7-8_FAW24512	NOT7-8	49
45385445	NOT7-8_FAW24512	NOT7-8	59
45385446	NOT7-8_FAW24512	NOT7-8	67
45385447	NOT7-8_FAW24512	NOT7-8	72
45385448	NOT7-8_FAW24512	NOT7-8	58
45385449	NOT7-8_FAW24512	NOT7-8	49
45385450	NOT7-8_FAW24512	NOT7-8	59
45385451	NOT7-8_FAW24512	NOT7-8	67
45385452	NOT7-8_FAW24512	NOT7-8	78
45385453	NOT7-8_FAW24512	NOT7-8	50
45385454	NOT7-8_FAW24512	NOT7-8	99
45385455	NOT7-8_FAW24512	NOT7-8	34
45385456	NOT7-8_FAW24512	NOT7-8	144
45385457	NOT7-8_FAW24512	NOT7-8	63
45385458	NOT7-8_FAW24512	NOT7-8	62
45385459	NOT7-8_FAW24512	NOT7-8	70
45385460	NOT7-8_FAW24512	NOT7-8	8
45385461	NOT7-8_FAW24512	NOT7-8	67
45385462	NOT7-8_FAW24512	NOT7-8	44
45385463	NOT7-8_FAW24512	NOT7-8	26
45385464	NOT7-8_FAW24512	NOT7-8	58
45385465	NOT7-8_FAW24512	NOT7-8	51
45385466	NOT7-8_FAW24512	NOT7-8	54
45385467	NOT7-8_FAW24512	NOT7-8	53
45385468	NOT7-8_FAW24512	NOT7-8	71
45385469	NOT7-8_FAW24512	NOT7-8	64
45385470	NOT7-8_FAW24512	NOT7-8	58
45385471	NOT7-8_FAW24512	NOT7-8	46
45385472	NOT7-8_FAW24512	NOT7-8	76
45385473	NOT7-8_FAW24512	NOT7-8	56
45385474	NOT7-8_FAW24512	NOT7-8	67
45385475	NOT7-8_FAW24512	NOT7-8	64
45385476	NOT7-8_FAW24512	NOT7-8	84
45385477	NOT7-8_FAW24512	NOT7-8	57
45385478	NOT7-8_FAW24512	NOT7-8	55
45385479	NOT7-8_FAW24512	NOT7-8	55
45385480	NOT7-8_FAW24512	NOT7-8	76
45385481	NOT7-8_FAW24512	NOT7-8	65
45385482	NOT7-8_FAW24512	NOT7-8	60
45385483	NOT7-8_FAW24512	NOT7-8	11
45385484	NOT7-8_FAW24512	NOT7-8	56
45385485	NOT7-8_FAW24512	NOT7-8	68
45385486	NOT7-8_FAW24512	NOT7-8	53
45385487	NOT7-8_FAW24512	NOT7-8	61
45385488	NOT7-8_FAW24512	NOT7-8	61
45385489	NOT7-8_FAW24512	NOT7-8	49
45385490	NOT7-8_FAW24512	NOT7-8	63
45385491	NOT7-8_FAW24512	NOT7-8	64
45385492	NOT7-8_FAW24512	NOT7-8	45
45385493	NOT7-8_FAW24512	NOT7-8	39
45385494	NOT7-8_FAW24512	NOT7-8	51
45385495	NOT7-8_FAW24512	NOT7-8	49
45385496	NOT7-8_FAW24512	NOT7-8	70
45385497	NOT7-8_FAW24512	NOT7-8	105
45385498	NOT7-8_FAW24512	NOT7-8	52
45385499	NOT7-8_FAW24512	NOT7-8	60
45385500	NOT7-8_FAW24512	NOT7-8	31
45385501	NOT7-8_FAW24512	NOT7-8	67
45385502	NOT7-8_FAW24512	NOT7-8	60
45385503	NOT7-8_FAW24512	NOT7-8	59
45385504	NOT7-8_FAW24512	NOT7-8	98
45385505	NOT7-8_FAW24512	NOT7-8	56
45385506	NOT7-8_FAW24512	NOT7-8	54
45385507	NOT7-8_FAW24512	NOT7-8	60
45385508	NOT7-8_FAW24512	NOT7-8	56
45385509	NOT7-8_FAW24512	NOT7-8	75
45385510	NOT7-8_FAW24512	NOT7-8	68
45385511	NOT7-8_FAW24512	NOT7-8	49
45385512	NOT7-8_FAW24512	NOT7-8	65
45385513	NOT7-8_FAW24512	NOT7-8	62
45385514	NOT7-8_FAW24512	NOT7-8	52
45385515	NOT7-8_FAW24512	NOT7-8	57
45385516	NOT7-8_FAW24512	NOT7-8	41
45385517	NOT7-8_FAW24512	NOT7-8	63
45385518	NOT7-8_FAW24512	NOT7-8	49
45385519	NOT7-8_FAW24512	NOT7-8	63
45385520	NOT7-8_FAW24512	NOT7-8	46
45385521	NOT7-8_FAW24512	NOT7-8	11
45385522	NOT7-8_FAW24512	NOT7-8	48
45385523	NOT7-8_FAW24512	NOT7-8	68
45385524	NOT7-8_FAW24512	NOT7-8	84
45385525	NOT7-8_FAW24512	NOT7-8	12
45385526	NOT7-8_FAW24512	NOT7-8	57
45385527	NOT7-8_FAW24512	NOT7-8	67
45385528	NOT7-8_FAW24512	NOT7-8	64
45385529	NOT7-8_FAW24512	NOT7-8	66
45385530	NOT7-8_FAW24512	NOT7-8	106
45385531	NOT7-8_FAW24512	NOT7-8	68
45385532	NOT7-8_FAW24512	NOT7-8	64
45385533	NOT7-8_FAW24512	NOT7-8	66
45385534	NOT7-8_FAW24512	NOT7-8	54
45385535	NOT7-8_FAW24512	NOT7-8	58
45385536	NOT7-8_FAW24512	NOT7-8	60
45385537	NOT7-8_FAW24512	NOT7-8	67
45385538	NOT7-8_FAW24512	NOT7-8	52
45385539	NOT7-8_FAW24512	NOT7-8	36
45385540	NOT7-8_FAW24512	NOT7-8	40
45385541	NOT7-8_FAW24512	NOT7-8	10
45385542	NOT7-8_FAW24512	NOT7-8	62
45385543	NOT7-8_FAW24512	NOT7-8	66
45385544	NOT7-8_FAW24512	NOT7-8	52
45385545	NOT7-8_FAW24512	NOT7-8	19
45385546	NOT7-8_FAW24512	NOT7-8	60
45385547	NOT7-8_FAW24512	NOT7-8	85
45385548	NOT7-8_FAW24512	NOT7-8	67
45385549	NOT7-8_FAW24512	NOT7-8	115
45385550	NOT7-8_FAW24512	NOT7-8	37
45385551	NOT7-8_FAW24512	NOT7-8	56
45385552	NOT7-8_FAW24512	NOT7-8	55
45385553	NOT7-8_FAW24512	NOT7-8	58
45385554	NOT7-8_FAW24512	NOT7-8	66
45385555	NOT7-8_FAW24512	NOT7-8	65
45385556	NOT7-8_FAW24512	NOT7-8	79
45385557	NOT7-8_FAW24512	NOT7-8	60
45385558	NOT7-8_FAW24512	NOT7-8	70
45385559	NOT7-8_FAW24512	NOT7-8	73
45385560	NOT7-8_FAW24512	NOT7-8	46
45385561	NOT7-8_FAW24512	NOT7-8	65
45385562	NOT7-8_FAW24512	NOT7-8	45
45385563	NOT7-8_FAW24512	NOT7-8	58
45385564	NOT7-8_FAW24512	NOT7-8	40
45385565	NOT7-8_FAW24512	NOT7-8	74
45385566	NOT7-8_FAW24512	NOT7-8	49
45385567	NOT7-8_FAW24512	NOT7-8	58
45385568	NOT7-8_FAW24512	NOT7-8	45
45385569	NOT7-8_FAW24512	NOT7-8	54
45385570	NOT7-8_FAW24512	NOT7-8	58
45385571	NOT7-8_FAW24512	NOT7-8	48
45385572	NOT7-8_FAW24512	NOT7-8	33
45385573	NOT7-8_FAW24512	NOT7-8	55
45385574	NOT7-8_FAW24512	NOT7-8	56
45385575	NOT7-8_FAW24512	NOT7-8	47
45385576	NOT7-8_FAW24512	NOT7-8	60
45385577	NOT7-8_FAW24512	NOT7-8	26
45385578	NOT7-8_FAW24512	NOT7-8	45
45385579	NOT7-8_FAW24512	NOT7-8	69
45385580	NOT7-8_FAW24512	NOT7-8	48
45385581	NOT7-8_FAW24512	NOT7-8	8
45385582	NOT7-8_FAW24512	NOT7-8	74
45385583	NOT7-8_FAW24512	NOT7-8	44
45385584	NOT7-8_FAW24512	NOT7-8	11
45385585	NOT7-8_FAW24512	NOT7-8	56
45385586	NOT7-8_FAW24512	NOT7-8	39
45385587	NOT7-8_FAW24512	NOT7-8	69
45385588	NOT7-8_FAW24512	NOT7-8	70
45385589	NOT7-8_FAW24512	NOT7-8	56
45385590	NOT7-8_FAW24512	NOT7-8	64
45385591	NOT7-8_FAW24512	NOT7-8	59
45385592	NOT7-8_FAW24512	NOT7-8	47
45385593	NOT7-8_FAW24512	NOT7-8	54
45385594	NOT7-8_FAW24512	NOT7-8	133
45385595	NOT7-8_FAW24512	NOT7-8	58
45385596	NOT7-8_FAW24512	NOT7-8	48
45385597	NOT7-8_FAW24512	NOT7-8	62
45385598	NOT7-8_FAW24512	NOT7-8	66
45385599	NOT7-8_FAW24512	NOT7-8	49
45385600	NOT7-8_FAW24512	NOT7-8	62
45385601	NOT7-8_FAW24512	NOT7-8	51
45385602	NOT7-8_FAW24512	NOT7-8	62
45385603	NOT7-8_FAW24512	NOT7-8	44
45385604	NOT7-8_FAW24512	NOT7-8	58
45385605	NOT7-8_FAW24512	NOT7-8	23
45385606	NOT7-8_FAW24512	NOT7-8	61
45385607	NOT7-8_FAW24512	NOT7-8	71
45385608	NOT7-8_FAW24512	NOT7-8	23
45385609	NOT7-8_FAW24512	NOT7-8	76
45385610	NOT7-8_FAW24512	NOT7-8	61
45385611	NOT7-8_FAW24512	NOT7-8	49
45385612	NOT7-8_FAW24512	NOT7-8	57
45385613	NOT7-8_FAW24512	NOT7-8	61
45385614	NOT7-8_FAW24512	NOT7-8	59
45385615	NOT7-8_FAW24512	NOT7-8	30
45385616	NOT7-8_FAW24512	NOT7-8	62
45385617	NOT7-8_FAW24512	NOT7-8	71
45385618	NOT7-8_FAW24512	NOT7-8	71
45385619	NOT7-8_FAW24512	NOT7-8	52
45385620	NOT7-8_FAW24512	NOT7-8	54
45385621	NOT7-8_FAW24512	NOT7-8	53
45385622	NOT7-8_FAW24512	NOT7-8	55
45385623	NOT7-8_FAW24512	NOT7-8	55
45385624	NOT7-8_FAW24512	NOT7-8	90
45385625	NOT7-8_FAW24512	NOT7-8	59
45385626	NOT7-8_FAW24512	NOT7-8	56
45385627	NOT7-8_FAW24512	NOT7-8	60
45385628	NOT7-8_FAW24512	NOT7-8	35
45385629	NOT7-8_FAW24512	NOT7-8	55
45385630	NOT7-8_FAW24512	NOT7-8	50
45385631	NOT7-8_FAW24512	NOT7-8	68
45385632	NOT7-8_FAW24512	NOT7-8	49
45385633	NOT7-8_FAW24512	NOT7-8	74
45385634	NOT7-8_FAW24512	NOT7-8	50
45385635	NOT7-8_FAW24512	NOT7-8	57
45385636	NOT7-8_FAW24512	NOT7-8	67
45385637	NOT7-8_FAW24512	NOT7-8	44
45385638	NOT7-8_FAW24512	NOT7-8	49
45385639	NOT7-8_FAW24512	NOT7-8	61
45385640	NOT7-8_FAW24512	NOT7-8	96
45385641	NOT7-8_FAW24512	NOT7-8	47
45385642	NOT7-8_FAW24512	NOT7-8	53
45385643	NOT7-8_FAW24512	NOT7-8	51
45385644	NOT7-8_FAW24512	NOT7-8	61
45385645	NOT7-8_FAW24512	NOT7-8	61
45385646	NOT7-8_FAW24512	NOT7-8	93
45385647	NOT7-8_FAW24512	NOT7-8	35
45385648	NOT7-8_FAW24512	NOT7-8	71
45385649	NOT7-8_FAW24512	NOT7-8	54
45385650	NOT7-8_FAW24512	NOT7-8	52
45385651	NOT7-8_FAW24512	NOT7-8	55
45385652	NOT7-8_FAW24512	NOT7-8	37
45385653	NOT7-8_FAW24512	NOT7-8	70
45385654	NOT7-8_FAW24512	NOT7-8	57
45385655	NOT7-8_FAW24512	NOT7-8	53
45385656	NOT7-8_FAW24512	NOT7-8	68
45385657	NOT7-8_FAW24512	NOT7-8	61
45385658	NOT7-8_FAW24512	NOT7-8	59
45385659	NOT7-8_FAW24512	NOT7-8	59
45385660	NOT7-8_FAW24512	NOT7-8	52
45385661	NOT7-8_FAW24512	NOT7-8	50
45385662	NOT7-8_FAW24512	NOT7-8	46
45385663	NOT7-8_FAW24512	NOT7-8	51
45385664	NOT7-8_FAW24512	NOT7-8	62
45385665	NOT7-8_FAW24512	NOT7-8	58
45385666	NOT7-8_FAW24512	NOT7-8	56
45385667	NOT7-8_FAW24512	NOT7-8	55
45385668	NOT7-8_FAW24512	NOT7-8	85
45385669	NOT7-8_FAW24512	NOT7-8	41
45385670	NOT7-8_FAW24512	NOT7-8	9
45385671	NOT7-8_FAW24512	NOT7-8	50
45385672	NOT7-8_FAW24512	NOT7-8	68
45385673	NOT7-8_FAW24512	NOT7-8	69
45385674	NOT7-8_FAW24512	NOT7-8	40
45385675	NOT7-8_FAW24512	NOT7-8	19
45385676	NOT7-8_FAW24512	NOT7-8	51
45385677	NOT7-8_FAW24512	NOT7-8	41
45385678	NOT7-8_FAW24512	NOT7-8	94
45385679	NOT7-8_FAW24512	NOT7-8	13
45385680	NOT7-8_FAW24512	NOT7-8	63
45385681	NOT7-8_FAW24512	NOT7-8	49
45385682	NOT7-8_FAW24512	NOT7-8	49
45385683	NOT7-8_FAW24512	NOT7-8	58
45385684	NOT7-8_FAW24512	NOT7-8	48
45385685	NOT7-8_FAW24512	NOT7-8	48
45385686	NOT7-8_FAW24512	NOT7-8	54
45385687	NOT7-8_FAW24512	NOT7-8	61
45385688	NOT7-8_FAW24512	NOT7-8	67
45385689	NOT7-8_FAW24512	NOT7-8	11
45385690	NOT7-8_FAW24512	NOT7-8	13
45385691	NOT7-8_FAW24512	NOT7-8	52
45385692	NOT7-8_FAW24512	NOT7-8	71
45385693	NOT7-8_FAW24512	NOT7-8	152
45385694	NOT7-8_FAW24512	NOT7-8	58
45385695	NOT7-8_FAW24512	NOT7-8	9
45385696	NOT7-8_FAW24512	NOT7-8	67
45385697	NOT7-8_FAW24512	NOT7-8	49
45385698	NOT7-8_FAW24512	NOT7-8	82
45385699	NOT7-8_FAW24512	NOT7-8	72
45385700	NOT7-8_FAW24512	NOT7-8	52
45385701	NOT7-8_FAW24512	NOT7-8	65
45385702	NOT7-8_FAW24512	NOT7-8	28
45385703	NOT7-8_FAW24512	NOT7-8	84
45385704	NOT7-8_FAW24512	NOT7-8	52
45385705	NOT7-8_FAW24512	NOT7-8	10
45385706	NOT7-8_FAW24512	NOT7-8	66
45385707	NOT7-8_FAW24512	NOT7-8	54
45385708	NOT7-8_FAW24512	NOT7-8	59
45385709	NOT7-8_FAW24512	NOT7-8	61
45385710	NOT7-8_FAW24512	NOT7-8	59
45385711	NOT7-8_FAW24512	NOT7-8	81
45385712	NOT7-8_FAW24512	NOT7-8	59
45385713	NOT7-8_FAW24512	NOT7-8	54
45385714	NOT7-8_FAW24512	NOT7-8	51
45385715	NOT7-8_FAW24512	NOT7-8	66
45385716	NOT7-8_FAW24512	NOT7-8	53
45385717	NOT7-8_FAW24512	NOT7-8	53
45385718	NOT7-8_FAW24512	NOT7-8	90
45385719	NOT7-8_FAW24512	NOT7-8	78
45385720	NOT7-8_FAW24512	NOT7-8	75
45385721	NOT7-8_FAW24512	NOT7-8	48
45385722	NOT7-8_FAW24512	NOT7-8	77
45385723	NOT7-8_FAW24512	NOT7-8	221
45385724	NOT7-8_FAW24512	NOT7-8	68
45385725	NOT7-8_FAW24512	NOT7-8	52
45385726	NOT7-8_FAW24512	NOT7-8	29
45385727	NOT7-8_FAW24512	NOT7-8	71
45385728	NOT7-8_FAW24512	NOT7-8	62
45385729	NOT7-8_FAW24512	NOT7-8	45
45385730	NOT7-8_FAW24512	NOT7-8	17
45385731	NOT7-8_FAW24512	NOT7-8	76
45385732	NOT7-8_FAW24512	NOT7-8	46
45385733	NOT7-8_FAW24512	NOT7-8	67
45385734	NOT7-8_FAW24512	NOT7-8	60
45385735	NOT7-8_FAW24512	NOT7-8	53
45385736	NOT7-8_FAW24512	NOT7-8	28
45385737	NOT7-8_FAW24512	NOT7-8	64
45385738	NOT7-8_FAW24512	NOT7-8	47
45385739	NOT7-8_FAW24512	NOT7-8	16
45385740	NOT7-8_FAW24512	NOT7-8	88
45385741	NOT7-8_FAW24512	NOT7-8	67
45385742	NOT7-8_FAW24512	NOT7-8	62
45385743	NOT7-8_FAW24512	NOT7-8	55
45385744	NOT7-8_FAW24512	NOT7-8	77
45385745	NOT7-8_FAW24512	NOT7-8	62
45385746	NOT7-8_FAW24512	NOT7-8	60
45385747	NOT7-8_FAW24512	NOT7-8	58
45385748	NOT7-8_FAW24512	NOT7-8	37
45385749	NOT7-8_FAW24512	NOT7-8	62
45385750	NOT7-8_FAW24512	NOT7-8	13
45385751	NOT7-8_FAW24512	NOT7-8	57
45385752	NOT7-8_FAW24512	NOT7-8	54
45385753	NOT7-8_FAW24512	NOT7-8	63
45385754	NOT7-8_FAW24512	NOT7-8	59
45385755	NOT7-8_FAW24512	NOT7-8	64
45385756	NOT7-8_FAW24512	NOT7-8	71
45385757	NOT7-8_FAW24512	NOT7-8	71
45385758	NOT7-8_FAW24512	NOT7-8	69
45385759	NOT7-8_FAW24512	NOT7-8	50
45385760	NOT7-8_FAW24512	NOT7-8	56
45385761	NOT7-8_FAW24512	NOT7-8	52
45385762	NOT7-8_FAW24512	NOT7-8	63
45385763	NOT7-8_FAW24512	NOT7-8	66
45385764	NOT7-8_FAW24512	NOT7-8	32
45385765	NOT7-8_FAW24512	NOT7-8	62
45385766	NOT7-8_FAW24512	NOT7-8	78
45385767	NOT7-8_FAW24512	NOT7-8	67
45385768	NOT7-8_FAW24512	NOT7-8	47
45385769	NOT7-8_FAW24512	NOT7-8	78
45385770	NOT7-8_FAW24512	NOT7-8	64
45385771	NOT7-8_FAW24512	NOT7-8	46
45385772	NOT7-8_FAW24512	NOT7-8	77
45385773	NOT7-8_FAW24512	NOT7-8	63
45385774	NOT7-8_FAW24512	NOT7-8	54
45385775	NOT7-8_FAW24512	NOT7-8	39
45385776	NOT7-8_FAW24512	NOT7-8	69
45385777	NOT7-8_FAW24512	NOT7-8	35
45385778	NOT7-8_FAW24512	NOT7-8	62
45385779	NOT7-8_FAW24512	NOT7-8	48
45385780	NOT7-8_FAW24512	NOT7-8	159
45385781	NOT7-8_FAW24512	NOT7-8	49
45385782	NOT7-8_FAW24512	NOT7-8	50
45385783	NOT7-8_FAW24512	NOT7-8	45
45385784	NOT7-8_FAW24512	NOT7-8	79
45385785	NOT7-8_FAW24512	NOT7-8	44
45385786	NOT7-8_FAW24512	NOT7-8	58
45385787	NOT7-8_FAW24512	NOT7-8	64
45385788	NOT7-8_FAW24512	NOT7-8	64
45385789	NOT7-8_FAW24512	NOT7-8	67
45385790	NOT7-8_FAW24512	NOT7-8	46
45385791	NOT7-8_FAW24512	NOT7-8	64
45385792	NOT7-8_FAW24512	NOT7-8	56
45385793	NOT7-8_FAW24512	NOT7-8	67
45385794	NOT7-8_FAW24512	NOT7-8	50
45385795	NOT7-8_FAW24512	NOT7-8	51
45385796	NOT7-8_FAW24512	NOT7-8	68
45385797	NOT7-8_FAW24512	NOT7-8	63
45385798	NOT7-8_FAW24512	NOT7-8	42
45385799	NOT7-8_FAW24512	NOT7-8	71
45385800	NOT7-8_FAW24512	NOT7-8	80
45385801	NOT7-8_FAW24512	NOT7-8	58
45385802	NOT7-8_FAW24512	NOT7-8	38
45385803	NOT7-8_FAW24512	NOT7-8	49
45385804	NOT7-8_FAW24512	NOT7-8	68
45385805	NOT7-8_FAW24512	NOT7-8	48
45385806	NOT7-8_FAW24512	NOT7-8	8
45385807	NOT7-8_FAW24512	NOT7-8	65
45385808	NOT7-8_FAW24512	NOT7-8	54
45385809	NOT7-8_FAW24512	NOT7-8	60
45385810	NOT7-8_FAW24512	NOT7-8	55
45385811	NOT7-8_FAW24512	NOT7-8	49
45385812	NOT7-8_FAW24512	NOT7-8	58
45385813	NOT7-8_FAW24512	NOT7-8	64
45385814	NOT7-8_FAW24512	NOT7-8	65
45385815	NOT7-8_FAW24512	NOT7-8	74
45385816	NOT7-8_FAW24512	NOT7-8	227
45385817	NOT7-8_FAW24512	NOT7-8	68
45385818	NOT7-8_FAW24512	NOT7-8	60
45385819	NOT7-8_FAW24512	NOT7-8	50
45385820	NOT7-8_FAW24512	NOT7-8	62
45385821	NOT7-8_FAW24512	NOT7-8	44
45385822	NOT7-8_FAW24512	NOT7-8	67
45385823	NOT7-8_FAW24512	NOT7-8	57
45385824	NOT7-8_FAW24512	NOT7-8	48
45385825	NOT7-8_FAW24512	NOT7-8	62
45385826	NOT7-8_FAW24512	NOT7-8	74
45385827	NOT7-8_FAW24512	NOT7-8	79
45385828	NOT7-8_FAW24512	NOT7-8	47
45385829	NOT7-8_FAW24512	NOT7-8	61
45385830	NOT7-8_FAW24512	NOT7-8	46
45385831	NOT7-8_FAW24512	NOT7-8	44
45385832	NOT7-8_FAW24512	NOT7-8	54
45385833	NOT7-8_FAW24512	NOT7-8	52
45385834	NOT7-8_FAW24512	NOT7-8	54
45385835	NOT7-8_FAW24512	NOT7-8	72
45385836	NOT7-8_FAW24512	NOT7-8	35
45385837	NOT7-8_FAW24512	NOT7-8	63
45385838	NOT7-8_FAW24512	NOT7-8	63
45385839	NOT7-8_FAW24512	NOT7-8	55
45385840	NOT7-8_FAW24512	NOT7-8	62
45385841	NOT7-8_FAW24512	NOT7-8	53
45385842	NOT7-8_FAW24512	NOT7-8	52
45385843	NOT7-8_FAW24512	NOT7-8	73
45385844	NOT7-8_FAW24512	NOT7-8	48
45385845	NOT7-8_FAW24512	NOT7-8	216
45385846	NOT7-8_FAW24512	NOT7-8	65
45385847	NOT7-8_FAW24512	NOT7-8	57
45385848	NOT7-8_FAW24512	NOT7-8	66
45385849	NOT7-8_FAW24512	NOT7-8	62
45385850	NOT7-8_FAW24512	NOT7-8	47
45385851	NOT7-8_FAW24512	NOT7-8	62
45385852	NOT7-8_FAW24512	NOT7-8	49
45385853	NOT7-8_FAW24512	NOT7-8	50
45385854	NOT7-8_FAW24512	NOT7-8	45
45385855	NOT7-8_FAW24512	NOT7-8	50
45385856	NOT7-8_FAW24512	NOT7-8	50
45385857	NOT7-8_FAW24512	NOT7-8	41
45385858	NOT7-8_FAW24512	NOT7-8	70
45385859	NOT7-8_FAW24512	NOT7-8	78
45385860	NOT7-8_FAW24512	NOT7-8	42
45385861	NOT7-8_FAW24512	NOT7-8	55
45385862	NOT7-8_FAW24512	NOT7-8	64
45385863	NOT7-8_FAW24512	NOT7-8	59
45385864	NOT7-8_FAW24512	NOT7-8	67
45385865	NOT7-8_FAW24512	NOT7-8	63
45385866	NOT7-8_FAW24512	NOT7-8	65
45385867	NOT7-8_FAW24512	NOT7-8	44
45385868	NOT7-8_FAW24512	NOT7-8	71
45385869	NOT7-8_FAW24512	NOT7-8	48
45385870	NOT7-8_FAW24512	NOT7-8	82
45385871	NOT7-8_FAW24512	NOT7-8	53
45385872	NOT7-8_FAW24512	NOT7-8	55
45385873	NOT7-8_FAW24512	NOT7-8	35
45385874	NOT7-8_FAW24512	NOT7-8	49
45385875	NOT7-8_FAW24512	NOT7-8	66
45385876	NOT7-8_FAW24512	NOT7-8	54
45385877	NOT7-8_FAW24512	NOT7-8	83
45385878	NOT7-8_FAW24512	NOT7-8	68
45385879	NOT7-8_FAW24512	NOT7-8	61
45385880	NOT7-8_FAW24512	NOT7-8	71
45385881	NOT7-8_FAW24512	NOT7-8	50
45385882	NOT7-8_FAW24512	NOT7-8	73
45385883	NOT7-8_FAW24512	NOT7-8	61
45385884	NOT7-8_FAW24512	NOT7-8	73
45385885	NOT7-8_FAW24512	NOT7-8	65
45385886	NOT7-8_FAW24512	NOT7-8	65
45385887	NOT7-8_FAW24512	NOT7-8	60
45385888	NOT7-8_FAW24512	NOT7-8	44
45385889	NOT7-8_FAW24512	NOT7-8	57
45385890	NOT7-8_FAW24512	NOT7-8	54
45385891	NOT7-8_FAW24512	NOT7-8	83
45385892	NOT7-8_FAW24512	NOT7-8	44
45385893	NOT7-8_FAW24512	NOT7-8	51
45385894	NOT7-8_FAW24512	NOT7-8	79
45385895	NOT7-8_FAW24512	NOT7-8	16
45385896	NOT7-8_FAW24512	NOT7-8	46
45385897	NOT7-8_FAW24512	NOT7-8	60
45385898	NOT7-8_FAW24512	NOT7-8	51
45385899	NOT7-8_FAW24512	NOT7-8	56
45385900	NOT7-8_FAW24512	NOT7-8	54
45385901	NOT7-8_FAW24512	NOT7-8	56
45385902	NOT7-8_FAW24512	NOT7-8	61
45385903	NOT7-8_FAW24512	NOT7-8	9
45385904	NOT7-8_FAW24512	NOT7-8	56
45385905	NOT7-8_FAW24512	NOT7-8	56
45385906	NOT7-8_FAW24512	NOT7-8	55
45385907	NOT7-8_FAW24512	NOT7-8	60
45385908	NOT7-8_FAW24512	NOT7-8	61
45385909	NOT7-8_FAW24512	NOT7-8	68
45385910	NOT7-8_FAW24512	NOT7-8	75
45385911	NOT7-8_FAW24512	NOT7-8	48
45385912	NOT7-8_FAW24512	NOT7-8	72
45385913	NOT7-8_FAW24512	NOT7-8	8
45385914	NOT7-8_FAW24512	NOT7-8	63
45385915	NOT7-8_FAW24512	NOT7-8	69
45385916	NOT7-8_FAW24512	NOT7-8	43
45385917	NOT7-8_FAW24512	NOT7-8	72
45385918	NOT7-8_FAW24512	NOT7-8	95
45385919	NOT7-8_FAW24512	NOT7-8	55
45385920	NOT7-8_FAW24512	NOT7-8	52
45385921	NOT7-8_FAW24512	NOT7-8	65
45385922	NOT7-8_FAW24512	NOT7-8	50
45385923	NOT7-8_FAW24512	NOT7-8	71
45385924	NOT7-8_FAW24512	NOT7-8	90
45385925	NOT7-8_FAW24512	NOT7-8	84
45385926	NOT7-8_FAW24512	NOT7-8	76
45385927	NOT7-8_FAW24512	NOT7-8	67
45385928	NOT7-8_FAW24512	NOT7-8	58
45385929	NOT7-8_FAW24512	NOT7-8	81
45385930	NOT7-8_FAW24512	NOT7-8	51
45385931	NOT7-8_FAW24512	NOT7-8	38
45385932	NOT7-8_FAW24512	NOT7-8	70
45385933	NOT7-8_FAW24512	NOT7-8	55
45385934	NOT7-8_FAW24512	NOT7-8	53
45385935	NOT7-8_FAW24512	NOT7-8	102
45385936	NOT7-8_FAW24512	NOT7-8	53
45385937	NOT7-8_FAW24512	NOT7-8	64
45385938	NOT7-8_FAW24512	NOT7-8	58
45385939	NOT7-8_FAW24512	NOT7-8	65
45385940	NOT7-8_FAW24512	NOT7-8	62
45385941	NOT7-8_FAW24512	NOT7-8	76
45385942	NOT7-8_FAW24512	NOT7-8	72
45385943	NOT7-8_FAW24512	NOT7-8	49
45385944	NOT7-8_FAW24512	NOT7-8	52
45385945	NOT7-8_FAW24512	NOT7-8	57
45385946	NOT7-8_FAW24512	NOT7-8	64
45385947	NOT7-8_FAW24512	NOT7-8	46
45385948	NOT7-8_FAW24512	NOT7-8	57
45385949	NOT7-8_FAW24512	NOT7-8	52
45385950	NOT7-8_FAW24512	NOT7-8	13
45385951	NOT7-8_FAW24512	NOT7-8	67
45385952	NOT7-8_FAW24512	NOT7-8	59
45385953	NOT7-8_FAW24512	NOT7-8	70
45385954	NOT7-8_FAW24512	NOT7-8	63
45385955	NOT7-8_FAW24512	NOT7-8	39
45385956	NOT7-8_FAW24512	NOT7-8	56
45385957	NOT7-8_FAW24512	NOT7-8	62
45385958	NOT7-8_FAW24512	NOT7-8	17
45385959	NOT7-8_FAW24512	NOT7-8	64
45385960	NOT7-8_FAW24512	NOT7-8	82
45385961	NOT7-8_FAW24512	NOT7-8	9
45385962	NOT7-8_FAW24512	NOT7-8	64
45385963	NOT7-8_FAW24512	NOT7-8	84
45385964	NOT7-8_FAW24512	NOT7-8	55
45385965	NOT7-8_FAW24512	NOT7-8	39
45385966	NOT7-8_FAW24512	NOT7-8	65
45385967	NOT7-8_FAW24512	NOT7-8	65
45385968	NOT7-8_FAW24512	NOT7-8	41
45385969	NOT7-8_FAW24512	NOT7-8	63
45385970	NOT7-8_FAW24512	NOT7-8	8
45385971	NOT7-8_FAW24512	NOT7-8	70
45385972	NOT7-8_FAW24512	NOT7-8	54
45385973	NOT7-8_FAW24512	NOT7-8	69
45385974	NOT7-8_FAW24512	NOT7-8	38
45385975	NOT7-8_FAW24512	NOT7-8	72
45385976	NOT7-8_FAW24512	NOT7-8	43
45385977	NOT7-8_FAW24512	NOT7-8	67
45385978	NOT7-8_FAW24512	NOT7-8	64
45385979	NOT7-8_FAW24512	NOT7-8	76
45385980	NOT7-8_FAW24512	NOT7-8	47
45385981	NOT7-8_FAW24512	NOT7-8	64
45385982	NOT7-8_FAW24512	NOT7-8	54
45385983	NOT7-8_FAW24512	NOT7-8	52
45385984	NOT7-8_FAW24512	NOT7-8	55
45385985	NOT7-8_FAW24512	NOT7-8	56
45385986	NOT7-8_FAW24512	NOT7-8	72
45385987	NOT7-8_FAW24512	NOT7-8	44
45385988	NOT7-8_FAW24512	NOT7-8	61
45385989	NOT7-8_FAW24512	NOT7-8	65
45385990	NOT7-8_FAW24512	NOT7-8	65
45385991	NOT7-8_FAW24512	NOT7-8	61
45385992	NOT7-8_FAW24512	NOT7-8	75
45385993	NOT7-8_FAW24512	NOT7-8	44
45385994	NOT7-8_FAW24512	NOT7-8	72
45385995	NOT7-8_FAW24512	NOT7-8	40
45385996	NOT7-8_FAW24512	NOT7-8	45
45385997	NOT7-8_FAW24512	NOT7-8	47
45385998	NOT7-8_FAW24512	NOT7-8	49
45385999	NOT7-8_FAW24512	NOT7-8	48
45386000	NOT7-8_FAW24512	NOT7-8	74
45386001	NOT7-8_FAW24512	NOT7-8	47
45386002	NOT7-8_FAW24512	NOT7-8	46
45386003	NOT7-8_FAW24512	NOT7-8	75
45386004	NOT7-8_FAW24512	NOT7-8	61
45386005	NOT7-8_FAW24512	NOT7-8	67
45386006	NOT7-8_FAW24512	NOT7-8	16
45386007	NOT7-8_FAW24512	NOT7-8	56
45386008	NOT7-8_FAW24512	NOT7-8	58
45386009	NOT7-8_FAW24512	NOT7-8	44
45386010	NOT7-8_FAW24512	NOT7-8	60
45386011	NOT7-8_FAW24512	NOT7-8	45
45386012	NOT7-8_FAW24512	NOT7-8	50
45386013	NOT7-8_FAW24512	NOT7-8	83
45386014	NOT7-8_FAW24512	NOT7-8	74
45386015	NOT7-8_FAW24512	NOT7-8	13
45386016	NOT7-8_FAW24512	NOT7-8	54
45386017	NOT7-8_FAW24512	NOT7-8	48
45386018	NOT7-8_FAW24512	NOT7-8	65
45386019	NOT7-8_FAW24512	NOT7-8	64
45386020	NOT7-8_FAW24512	NOT7-8	61
45386021	NOT7-8_FAW24512	NOT7-8	48
45386022	NOT7-8_FAW24512	NOT7-8	43
45386023	NOT7-8_FAW24512	NOT7-8	50
45386024	NOT7-8_FAW24512	NOT7-8	42
45386025	NOT7-8_FAW24512	NOT7-8	29
45386026	NOT7-8_FAW24512	NOT7-8	53
45386027	NOT7-8_FAW24512	NOT7-8	62
45386028	NOT7-8_FAW24512	NOT7-8	56
45386029	NOT7-8_FAW24512	NOT7-8	48
45386030	NOT7-8_FAW24512	NOT7-8	73
45386031	NOT7-8_FAW24512	NOT7-8	47
45386032	NOT7-8_FAW24512	NOT7-8	63
45386033	NOT7-8_FAW24512	NOT7-8	60
45386034	NOT7-8_FAW24512	NOT7-8	55
45386035	NOT7-8_FAW24512	NOT7-8	55
45386036	NOT7-8_FAW24512	NOT7-8	63
45386037	NOT7-8_FAW24512	NOT7-8	55
45386038	NOT7-8_FAW24512	NOT7-8	44
45386039	NOT7-8_FAW24512	NOT7-8	68
45386040	NOT7-8_FAW24512	NOT7-8	42
45386041	NOT7-8_FAW24512	NOT7-8	60
45386042	NOT7-8_FAW24512	NOT7-8	79
45386043	NOT7-8_FAW24512	NOT7-8	50
45386044	NOT7-8_FAW24512	NOT7-8	89
45386045	NOT7-8_FAW24512	NOT7-8	21
45386046	NOT7-8_FAW24512	NOT7-8	39
45386047	NOT7-8_FAW24512	NOT7-8	56
45386048	NOT7-8_FAW24512	NOT7-8	36
45386049	NOT7-8_FAW24512	NOT7-8	55
45386050	NOT7-8_FAW24512	NOT7-8	47
45386051	NOT7-8_FAW24512	NOT7-8	66
45386052	NOT7-8_FAW24512	NOT7-8	47
45386053	NOT7-8_FAW24512	NOT7-8	49
45386054	NOT7-8_FAW24512	NOT7-8	16
45386055	NOT7-8_FAW24512	NOT7-8	92
45386056	NOT7-8_FAW24512	NOT7-8	40
45386057	NOT7-8_FAW24512	NOT7-8	25
45386058	NOT7-8_FAW24512	NOT7-8	102
45386059	NOT7-8_FAW24512	NOT7-8	56
45386060	NOT7-8_FAW24512	NOT7-8	54
45386061	NOT7-8_FAW24512	NOT7-8	55
45386062	NOT7-8_FAW24512	NOT7-8	55
45386063	NOT7-8_FAW24512	NOT7-8	51
45386064	NOT7-8_FAW24512	NOT7-8	51
45386065	NOT7-8_FAW24512	NOT7-8	48
45386066	NOT7-8_FAW24512	NOT7-8	64
45386067	NOT7-8_FAW24512	NOT7-8	71
45386068	NOT7-8_FAW24512	NOT7-8	60
45386069	NOT7-8_FAW24512	NOT7-8	60
45386070	NOT7-8_FAW24512	NOT7-8	53
45386071	NOT7-8_FAW24512	NOT7-8	66
45386072	NOT7-8_FAW24512	NOT7-8	46
45386073	NOT7-8_FAW24512	NOT7-8	40
45386074	NOT7-8_FAW24512	NOT7-8	58
45386075	NOT7-8_FAW24512	NOT7-8	69
45386076	NOT7-8_FAW24512	NOT7-8	67
45386077	NOT7-8_FAW24512	NOT7-8	34
45386078	NOT7-8_FAW24512	NOT7-8	55
45386079	NOT7-8_FAW24512	NOT7-8	62
45386080	NOT7-8_FAW24512	NOT7-8	76
45386081	NOT7-8_FAW24512	NOT7-8	51
45386082	NOT7-8_FAW24512	NOT7-8	85
45386083	NOT7-8_FAW24512	NOT7-8	84
45386084	NOT7-8_FAW24512	NOT7-8	51
45386085	NOT7-8_FAW24512	NOT7-8	53
45386086	NOT7-8_FAW24512	NOT7-8	41
45386087	NOT7-8_FAW24512	NOT7-8	38
45386088	NOT7-8_FAW24512	NOT7-8	56
45386089	NOT7-8_FAW24512	NOT7-8	43
45386090	NOT7-8_FAW24512	NOT7-8	57
45386091	NOT7-8_FAW24512	NOT7-8	61
45386092	NOT7-8_FAW24512	NOT7-8	62
45386093	NOT7-8_FAW24512	NOT7-8	50
45386094	NOT7-8_FAW24512	NOT7-8	58
45386095	NOT7-8_FAW24512	NOT7-8	205
45386096	NOT7-8_FAW24512	NOT7-8	68
45386097	NOT7-8_FAW24512	NOT7-8	259
45386098	NOT7-8_FAW24512	NOT7-8	64
45386099	NOT7-8_FAW24512	NOT7-8	78
45386100	NOT7-8_FAW24512	NOT7-8	68
45386101	NOT7-8_FAW24512	NOT7-8	60
45386102	NOT7-8_FAW24512	NOT7-8	39
45386103	NOT7-8_FAW24512	NOT7-8	42
45386104	NOT7-8_FAW24512	NOT7-8	76
45386105	NOT7-8_FAW24512	NOT7-8	39
45386106	NOT7-8_FAW24512	NOT7-8	55
45386107	NOT7-8_FAW24512	NOT7-8	10
45386108	NOT7-8_FAW24512	NOT7-8	45
45386109	NOT7-8_FAW24512	NOT7-8	68
45386110	NOT7-8_FAW24512	NOT7-8	49
45386111	NOT7-8_FAW24512	NOT7-8	32
45386112	NOT7-8_FAW24512	NOT7-8	61
45386113	NOT7-8_FAW24512	NOT7-8	55
45386114	NOT7-8_FAW24512	NOT7-8	64
45386115	NOT7-8_FAW24512	NOT7-8	42
45386116	NOT7-8_FAW24512	NOT7-8	53
45386117	NOT7-8_FAW24512	NOT7-8	56
45386118	NOT7-8_FAW24512	NOT7-8	46
45386119	NOT7-8_FAW24512	NOT7-8	59
45386120	NOT7-8_FAW24512	NOT7-8	66
45386121	NOT7-8_FAW24512	NOT7-8	69
45386122	NOT7-8_FAW24512	NOT7-8	64
45386123	NOT7-8_FAW24512	NOT7-8	62
45386124	NOT7-8_FAW24512	NOT7-8	51
45386125	NOT7-8_FAW24512	NOT7-8	63
45386126	NOT7-8_FAW24512	NOT7-8	51
45386127	NOT7-8_FAW24512	NOT7-8	49
45386128	NOT7-8_FAW24512	NOT7-8	64
45386129	NOT7-8_FAW24512	NOT7-8	65
45386130	NOT7-8_FAW24512	NOT7-8	56
45386131	NOT7-8_FAW24512	NOT7-8	57
45386132	NOT7-8_FAW24512	NOT7-8	56
45386133	NOT7-8_FAW24512	NOT7-8	54
45386134	NOT7-8_FAW24512	NOT7-8	53
45386135	NOT7-8_FAW24512	NOT7-8	61
45386136	NOT7-8_FAW24512	NOT7-8	65
45386137	NOT7-8_FAW24512	NOT7-8	17
45386138	NOT7-8_FAW24512	NOT7-8	30
45386139	NOT7-8_FAW24512	NOT7-8	77
45386140	NOT7-8_FAW24512	NOT7-8	49
45386141	NOT7-8_FAW24512	NOT7-8	46
45386142	NOT7-8_FAW24512	NOT7-8	55
45386143	NOT7-8_FAW24512	NOT7-8	62
45386144	NOT7-8_FAW24512	NOT7-8	53
45386145	NOT7-8_FAW24512	NOT7-8	44
45386146	NOT7-8_FAW24512	NOT7-8	60
45386147	NOT7-8_FAW24512	NOT7-8	61
45386148	NOT7-8_FAW24512	NOT7-8	60
45386149	NOT7-8_FAW24512	NOT7-8	60
45386150	NOT7-8_FAW24512	NOT7-8	60
45386151	NOT7-8_FAW24512	NOT7-8	48
45386152	NOT7-8_FAW24512	NOT7-8	50
45386153	NOT7-8_FAW24512	NOT7-8	48
45386154	NOT7-8_FAW24512	NOT7-8	55
45386155	NOT7-8_FAW24512	NOT7-8	62
45386156	NOT7-8_FAW24512	NOT7-8	68
45386157	NOT7-8_FAW24512	NOT7-8	66
45386158	NOT7-8_FAW24512	NOT7-8	66
45386159	NOT7-8_FAW24512	NOT7-8	39
45386160	NOT7-8_FAW24512	NOT7-8	69
45386161	NOT7-8_FAW24512	NOT7-8	57
45386162	NOT7-8_FAW24512	NOT7-8	69
45386163	NOT7-8_FAW24512	NOT7-8	55
45386164	NOT7-8_FAW24512	NOT7-8	58
45386165	NOT7-8_FAW24512	NOT7-8	74
45386166	NOT7-8_FAW24512	NOT7-8	49
45386167	NOT7-8_FAW24512	NOT7-8	61
45386168	NOT7-8_FAW24512	NOT7-8	62
45386169	NOT7-8_FAW24512	NOT7-8	155
45386170	NOT7-8_FAW24512	NOT7-8	44
45386171	NOT7-8_FAW24512	NOT7-8	54
45386172	NOT7-8_FAW24512	NOT7-8	68
45386173	NOT7-8_FAW24512	NOT7-8	70
45386174	NOT7-8_FAW24512	NOT7-8	81
45386175	NOT7-8_FAW24512	NOT7-8	61
45386176	NOT7-8_FAW24512	NOT7-8	42
45386177	NOT7-8_FAW24512	NOT7-8	31
45386178	NOT7-8_FAW24512	NOT7-8	52
45386179	NOT7-8_FAW24512	NOT7-8	46
45386180	NOT7-8_FAW24512	NOT7-8	80
45386181	NOT7-8_FAW24512	NOT7-8	61
45386182	NOT7-8_FAW24512	NOT7-8	59
45386183	NOT7-8_FAW24512	NOT7-8	62
45386184	NOT7-8_FAW24512	NOT7-8	59
45386185	NOT7-8_FAW24512	NOT7-8	58
45386186	NOT7-8_FAW24512	NOT7-8	37
45386187	NOT7-8_FAW24512	NOT7-8	56
45386188	NOT7-8_FAW24512	NOT7-8	78
45386189	NOT7-8_FAW24512	NOT7-8	58
45386190	NOT7-8_FAW24512	NOT7-8	57
45386191	NOT7-8_FAW24512	NOT7-8	76
45386192	NOT7-8_FAW24512	NOT7-8	210
45386193	NOT7-8_FAW24512	NOT7-8	50
45386194	NOT7-8_FAW24512	NOT7-8	103
45386195	NOT7-8_FAW24512	NOT7-8	69
45386196	NOT7-8_FAW24512	NOT7-8	60
45386197	NOT7-8_FAW24512	NOT7-8	69
45386198	NOT7-8_FAW24512	NOT7-8	52
45386199	NOT7-8_FAW24512	NOT7-8	55
45386200	NOT7-8_FAW24512	NOT7-8	63
45386201	NOT7-8_FAW24512	NOT7-8	65
45386202	NOT7-8_FAW24512	NOT7-8	57
45386203	NOT7-8_FAW24512	NOT7-8	77
45386204	NOT7-8_FAW24512	NOT7-8	68
45386205	NOT7-8_FAW24512	NOT7-8	56
45386206	NOT7-8_FAW24512	NOT7-8	56
45386207	NOT7-8_FAW24512	NOT7-8	61
45386208	NOT7-8_FAW24512	NOT7-8	66
45386209	NOT7-8_FAW24512	NOT7-8	68
45386210	NOT7-8_FAW24512	NOT7-8	13
45386211	NOT7-8_FAW24512	NOT7-8	63
45386212	NOT7-8_FAW24512	NOT7-8	67
45386213	NOT7-8_FAW24512	NOT7-8	57
45386214	NOT7-8_FAW24512	NOT7-8	50
45386215	NOT7-8_FAW24512	NOT7-8	71
45386216	NOT7-8_FAW24512	NOT7-8	43
45386217	NOT7-8_FAW24512	NOT7-8	67
45386218	NOT7-8_FAW24512	NOT7-8	63
45386219	NOT7-8_FAW24512	NOT7-8	60
45386220	NOT7-8_FAW24512	NOT7-8	86
45386221	NOT7-8_FAW24512	NOT7-8	63
45386222	NOT7-8_FAW24512	NOT7-8	69
45386223	NOT7-8_FAW24512	NOT7-8	40
45386224	NOT7-8_FAW24512	NOT7-8	43
45386225	NOT7-8_FAW24512	NOT7-8	57
45386226	NOT7-8_FAW24512	NOT7-8	73
45386227	NOT7-8_FAW24512	NOT7-8	64
45386228	NOT7-8_FAW24512	NOT7-8	42
45386229	NOT7-8_FAW24512	NOT7-8	46
45386230	NOT7-8_FAW24512	NOT7-8	36
45386231	NOT7-8_FAW24512	NOT7-8	97
45386232	NOT7-8_FAW24512	NOT7-8	14
45386233	NOT7-8_FAW24512	NOT7-8	51
45386234	NOT7-8_FAW24512	NOT7-8	56
45386235	NOT7-8_FAW24512	NOT7-8	38
45386236	NOT7-8_FAW24512	NOT7-8	53
45386237	NOT7-8_FAW24512	NOT7-8	69
45386238	NOT7-8_FAW24512	NOT7-8	44
45386239	NOT7-8_FAW24512	NOT7-8	72
45386240	NOT7-8_FAW24512	NOT7-8	55
45386241	NOT7-8_FAW24512	NOT7-8	64
45386242	NOT7-8_FAW24512	NOT7-8	52
45386243	NOT7-8_FAW24512	NOT7-8	40
45386244	NOT7-8_FAW24512	NOT7-8	72
45386245	NOT7-8_FAW24512	NOT7-8	39
45386246	NOT7-8_FAW24512	NOT7-8	44
45386247	NOT7-8_FAW24512	NOT7-8	54
45386248	NOT7-8_FAW24512	NOT7-8	47
45386249	NOT7-8_FAW24512	NOT7-8	60
45386250	NOT7-8_FAW24512	NOT7-8	55
45386251	NOT7-8_FAW24512	NOT7-8	56
45386252	NOT7-8_FAW24512	NOT7-8	58
45386253	NOT7-8_FAW24512	NOT7-8	47
45386254	NOT7-8_FAW24512	NOT7-8	27
45386255	NOT7-8_FAW24512	NOT7-8	42
45386256	NOT7-8_FAW24512	NOT7-8	69
45386257	NOT7-8_FAW24512	NOT7-8	60
45386258	NOT7-8_FAW24512	NOT7-8	49
45386259	NOT7-8_FAW24512	NOT7-8	46
45386260	NOT7-8_FAW24512	NOT7-8	62
45386261	NOT7-8_FAW24512	NOT7-8	62
45386262	NOT7-8_FAW24512	NOT7-8	68
45386263	NOT7-8_FAW24512	NOT7-8	9
45386264	NOT7-8_FAW24512	NOT7-8	129
45386265	NOT7-8_FAW24512	NOT7-8	62
45386266	NOT7-8_FAW24512	NOT7-8	64
45386267	NOT7-8_FAW24512	NOT7-8	71
45386268	NOT7-8_FAW24512	NOT7-8	26
45386269	NOT7-8_FAW24512	NOT7-8	59
45386270	NOT7-8_FAW24512	NOT7-8	50
45386271	NOT7-8_FAW24512	NOT7-8	59
45386272	NOT7-8_FAW24512	NOT7-8	65
45386273	NOT7-8_FAW24512	NOT7-8	65
45386274	NOT7-8_FAW24512	NOT7-8	51
45386275	NOT7-8_FAW24512	NOT7-8	85
45386276	NOT7-8_FAW24512	NOT7-8	16
45386277	NOT7-8_FAW24512	NOT7-8	55
45386278	NOT7-8_FAW24512	NOT7-8	81
45386279	NOT7-8_FAW24512	NOT7-8	49
45386280	NOT7-8_FAW24512	NOT7-8	8
45386281	NOT7-8_FAW24512	NOT7-8	49
45386282	NOT7-8_FAW24512	NOT7-8	62
45386283	NOT7-8_FAW24512	NOT7-8	29
45386284	NOT7-8_FAW24512	NOT7-8	69
45386285	NOT7-8_FAW24512	NOT7-8	43
45386286	NOT7-8_FAW24512	NOT7-8	65
45386287	NOT7-8_FAW24512	NOT7-8	39
45386288	NOT7-8_FAW24512	NOT7-8	47
45386289	NOT7-8_FAW24512	NOT7-8	58
45386290	NOT7-8_FAW24512	NOT7-8	66
45386291	NOT7-8_FAW24512	NOT7-8	93
45386292	NOT7-8_FAW24512	NOT7-8	69
45386293	NOT7-8_FAW24512	NOT7-8	50
45386294	NOT7-8_FAW24512	NOT7-8	54
45386295	NOT7-8_FAW24512	NOT7-8	80
45386296	NOT7-8_FAW24512	NOT7-8	50
45386297	NOT7-8_FAW24512	NOT7-8	52
45386298	NOT7-8_FAW24512	NOT7-8	72
45386299	NOT7-8_FAW24512	NOT7-8	58
45386300	NOT7-8_FAW24512	NOT7-8	52
45386301	NOT7-8_FAW24512	NOT7-8	60
45386302	NOT7-8_FAW24512	NOT7-8	53
45386303	NOT7-8_FAW24512	NOT7-8	43
45386304	NOT7-8_FAW24512	NOT7-8	50
45386305	NOT7-8_FAW24512	NOT7-8	58
45386306	NOT7-8_FAW24512	NOT7-8	32
45386307	NOT7-8_FAW24512	NOT7-8	63
45386308	NOT7-8_FAW24512	NOT7-8	52
45386309	NOT7-8_FAW24512	NOT7-8	16
45386310	NOT7-8_FAW24512	NOT7-8	74
45386311	NOT7-8_FAW24512	NOT7-8	124
45386312	NOT7-8_FAW24512	NOT7-8	57
45386313	NOT7-8_FAW24512	NOT7-8	61
45386314	NOT7-8_FAW24512	NOT7-8	235
45386315	NOT7-8_FAW24512	NOT7-8	69
45386316	NOT7-8_FAW24512	NOT7-8	51
45386317	NOT7-8_FAW24512	NOT7-8	77
45386318	NOT7-8_FAW24512	NOT7-8	50
45386319	NOT7-8_FAW24512	NOT7-8	74
45386320	NOT7-8_FAW24512	NOT7-8	62
45386321	NOT7-8_FAW24512	NOT7-8	23
45386322	NOT7-8_FAW24512	NOT7-8	64
45386323	NOT7-8_FAW24512	NOT7-8	62
45386324	NOT7-8_FAW24512	NOT7-8	101
45386325	NOT7-8_FAW24512	NOT7-8	39
45386326	NOT7-8_FAW24512	NOT7-8	68
45386327	NOT7-8_FAW24512	NOT7-8	81
45386328	NOT7-8_FAW24512	NOT7-8	83
45386329	NOT7-8_FAW24512	NOT7-8	47
45386330	NOT7-8_FAW24512	NOT7-8	59
45386331	NOT7-8_FAW24512	NOT7-8	61
45386332	NOT7-8_FAW24512	NOT7-8	57
45386333	NOT7-8_FAW24512	NOT7-8	83
45386334	NOT7-8_FAW24512	NOT7-8	47
45386335	NOT7-8_FAW24512	NOT7-8	77
45386336	NOT7-8_FAW24512	NOT7-8	59
45386337	NOT7-8_FAW24512	NOT7-8	29
45386338	NOT7-8_FAW24512	NOT7-8	53
45386339	NOT7-8_FAW24512	NOT7-8	123
45386340	NOT7-8_FAW24512	NOT7-8	58
45386341	NOT7-8_FAW24512	NOT7-8	45
45386342	NOT7-8_FAW24512	NOT7-8	41
45386343	NOT7-8_FAW24512	NOT7-8	59
45386344	NOT7-8_FAW24512	NOT7-8	57
45386345	NOT7-8_FAW24512	NOT7-8	54
45386346	NOT7-8_FAW24512	NOT7-8	64
45386347	NOT7-8_FAW24512	NOT7-8	57
45386348	NOT7-8_FAW24512	NOT7-8	48
45386349	NOT7-8_FAW24512	NOT7-8	45
45386350	NOT7-8_FAW24512	NOT7-8	54
45386351	NOT7-8_FAW24512	NOT7-8	67
45386352	NOT7-8_FAW24512	NOT7-8	51
45386353	NOT7-8_FAW24512	NOT7-8	45
45386354	NOT7-8_FAW24512	NOT7-8	69
45386355	NOT7-8_FAW24512	NOT7-8	62
45386356	NOT7-8_FAW24512	NOT7-8	93
45386357	NOT7-8_FAW24512	NOT7-8	59
45386358	NOT7-8_FAW24512	NOT7-8	64
45386359	NOT7-8_FAW24512	NOT7-8	55
45386360	NOT7-8_FAW24512	NOT7-8	54
45386361	NOT7-8_FAW24512	NOT7-8	68
45386362	NOT7-8_FAW24512	NOT7-8	65
45386363	NOT7-8_FAW24512	NOT7-8	53
45386364	NOT7-8_FAW24512	NOT7-8	7
45386365	NOT7-8_FAW24512	NOT7-8	224
45386366	NOT7-8_FAW24512	NOT7-8	10
45386367	NOT7-8_FAW24512	NOT7-8	56
45386368	NOT7-8_FAW24512	NOT7-8	93
45386369	NOT7-8_FAW24512	NOT7-8	77
45386370	NOT7-8_FAW24512	NOT7-8	60
45386371	NOT7-8_FAW24512	NOT7-8	67
45386372	NOT7-8_FAW24512	NOT7-8	76
45386373	NOT7-8_FAW24512	NOT7-8	33
45386374	NOT7-8_FAW24512	NOT7-8	51
45386375	NOT7-8_FAW24512	NOT7-8	55
45386376	NOT7-8_FAW24512	NOT7-8	53
45386377	NOT7-8_FAW24512	NOT7-8	74
45386378	NOT7-8_FAW24512	NOT7-8	69
45386379	NOT7-8_FAW24512	NOT7-8	63
45386380	NOT7-8_FAW24512	NOT7-8	50
45386381	NOT7-8_FAW24512	NOT7-8	61
45386382	NOT7-8_FAW24512	NOT7-8	57
45386383	NOT7-8_FAW24512	NOT7-8	58
45386384	NOT7-8_FAW24512	NOT7-8	55
45386385	NOT7-8_FAW24512	NOT7-8	75
45386386	NOT7-8_FAW24512	NOT7-8	42
45386387	NOT7-8_FAW24512	NOT7-8	68
45386388	NOT7-8_FAW24512	NOT7-8	63
45386389	NOT7-8_FAW24512	NOT7-8	40
45386390	NOT7-8_FAW24512	NOT7-8	76
45386391	NOT7-8_FAW24512	NOT7-8	105
45386392	NOT7-8_FAW24512	NOT7-8	69
45386393	NOT7-8_FAW24512	NOT7-8	54
45386394	NOT7-8_FAW24512	NOT7-8	30
45386395	NOT7-8_FAW24512	NOT7-8	279
45386396	NOT7-8_FAW24512	NOT7-8	76
45386397	NOT7-8_FAW24512	NOT7-8	61
45386398	NOT7-8_FAW24512	NOT7-8	57
45386399	NOT7-8_FAW24512	NOT7-8	64
45386400	NOT7-8_FAW24512	NOT7-8	56
45386401	NOT7-8_FAW24512	NOT7-8	62
45386402	NOT7-8_FAW24512	NOT7-8	57
45386403	NOT7-8_FAW24512	NOT7-8	60
45386404	NOT7-8_FAW24512	NOT7-8	40
45386405	NOT7-8_FAW24512	NOT7-8	54
45386406	NOT7-8_FAW24512	NOT7-8	11
45386407	NOT7-8_FAW24512	NOT7-8	56
45386408	NOT7-8_FAW24512	NOT7-8	57
45386409	NOT7-8_FAW24512	NOT7-8	58
45386410	NOT7-8_FAW24512	NOT7-8	44
45386411	NOT7-8_FAW24512	NOT7-8	62
45386412	NOT7-8_FAW24512	NOT7-8	66
45386413	NOT7-8_FAW24512	NOT7-8	31
45386414	NOT7-8_FAW24512	NOT7-8	69
45386415	NOT7-8_FAW24512	NOT7-8	66
45386416	NOT7-8_FAW24512	NOT7-8	64
45386417	NOT7-8_FAW24512	NOT7-8	88
45386418	NOT7-8_FAW24512	NOT7-8	63
45386419	NOT7-8_FAW24512	NOT7-8	47
45386420	NOT7-8_FAW24512	NOT7-8	60
45386421	NOT7-8_FAW24512	NOT7-8	41
45386422	NOT7-8_FAW24512	NOT7-8	67
45386423	NOT7-8_FAW24512	NOT7-8	25
45386424	NOT7-8_FAW24512	NOT7-8	78
45386425	NOT7-8_FAW24512	NOT7-8	45
45386426	NOT7-8_FAW24512	NOT7-8	51
45386427	NOT7-8_FAW24512	NOT7-8	52
45386428	NOT7-8_FAW24512	NOT7-8	12
45386429	NOT7-8_FAW24512	NOT7-8	54
45386430	NOT7-8_FAW24512	NOT7-8	44
45386431	NOT7-8_FAW24512	NOT7-8	39
45386432	NOT7-8_FAW24512	NOT7-8	73
45386433	NOT7-8_FAW24512	NOT7-8	52
45386434	NOT7-8_FAW24512	NOT7-8	54
45386435	NOT7-8_FAW24512	NOT7-8	64
45386436	NOT7-8_FAW24512	NOT7-8	44
45386437	NOT7-8_FAW24512	NOT7-8	39
45386438	NOT7-8_FAW24512	NOT7-8	64
45386439	NOT7-8_FAW24512	NOT7-8	57
45386440	NOT7-8_FAW24512	NOT7-8	60
45386441	NOT7-8_FAW24512	NOT7-8	53
45386442	NOT7-8_FAW24512	NOT7-8	59
45386443	NOT7-8_FAW24512	NOT7-8	221
45386444	NOT7-8_FAW24512	NOT7-8	36
45386445	NOT7-8_FAW24512	NOT7-8	40
45386446	NOT7-8_FAW24512	NOT7-8	53
45386447	NOT7-8_FAW24512	NOT7-8	47
45386448	NOT7-8_FAW24512	NOT7-8	52
45386449	NOT7-8_FAW24512	NOT7-8	55
45386450	NOT7-8_FAW24512	NOT7-8	64
45386451	NOT7-8_FAW24512	NOT7-8	76
45386452	NOT7-8_FAW24512	NOT7-8	57
45386453	NOT7-8_FAW24512	NOT7-8	52
45386454	NOT7-8_FAW24512	NOT7-8	57
45386455	NOT7-8_FAW24512	NOT7-8	41
45386456	NOT7-8_FAW24512	NOT7-8	60
45386457	NOT7-8_FAW24512	NOT7-8	14
45386458	NOT7-8_FAW24512	NOT7-8	100
45386459	NOT7-8_FAW24512	NOT7-8	58
45386460	NOT7-8_FAW24512	NOT7-8	10
45386461	NOT7-8_FAW24512	NOT7-8	63
45386462	NOT7-8_FAW24512	NOT7-8	64
45386463	NOT7-8_FAW24512	NOT7-8	44
45386464	NOT7-8_FAW24512	NOT7-8	56
45386465	NOT7-8_FAW24512	NOT7-8	67
45386466	NOT7-8_FAW24512	NOT7-8	40
45386467	NOT7-8_FAW24512	NOT7-8	57
45386468	NOT7-8_FAW24512	NOT7-8	53
45386469	NOT7-8_FAW24512	NOT7-8	57
45386470	NOT7-8_FAW24512	NOT7-8	63
45386471	NOT7-8_FAW24512	NOT7-8	47
45386472	NOT7-8_FAW24512	NOT7-8	74
45386473	NOT7-8_FAW24512	NOT7-8	69
45386474	NOT7-8_FAW24512	NOT7-8	69
45386475	NOT7-8_FAW24512	NOT7-8	50
45386476	NOT7-8_FAW24512	NOT7-8	34
45386477	NOT7-8_FAW24512	NOT7-8	41
45386478	NOT7-8_FAW24512	NOT7-8	60
45386479	NOT7-8_FAW24512	NOT7-8	61
45386480	NOT7-8_FAW24512	NOT7-8	63
45386481	NOT7-8_FAW24512	NOT7-8	47
45386482	NOT7-8_FAW24512	NOT7-8	16
45386483	NOT7-8_FAW24512	NOT7-8	57
45386484	NOT7-8_FAW24512	NOT7-8	66
45386485	NOT7-8_FAW24512	NOT7-8	71
45386486	NOT7-8_FAW24512	NOT7-8	76
45386487	NOT7-8_FAW24512	NOT7-8	69
45386488	NOT7-8_FAW24512	NOT7-8	41
45386489	NOT7-8_FAW24512	NOT7-8	60
45386490	NOT7-8_FAW24512	NOT7-8	65
45386491	NOT7-8_FAW24512	NOT7-8	62
45386492	NOT7-8_FAW24512	NOT7-8	142
45386493	NOT7-8_FAW24512	NOT7-8	68
45386494	NOT7-8_FAW24512	NOT7-8	70
45386495	NOT7-8_FAW24512	NOT7-8	49
45386496	NOT7-8_FAW24512	NOT7-8	44
45386497	NOT7-8_FAW24512	NOT7-8	43
45386498	NOT7-8_FAW24512	NOT7-8	56
45386499	NOT7-8_FAW24512	NOT7-8	80
45386500	NOT7-8_FAW24512	NOT7-8	48
45386501	NOT7-8_FAW24512	NOT7-8	67
45386502	NOT7-8_FAW24512	NOT7-8	106
45386503	NOT7-8_FAW24512	NOT7-8	69
45386504	NOT7-8_FAW24512	NOT7-8	62
45386505	NOT7-8_FAW24512	NOT7-8	40
45386506	NOT7-8_FAW24512	NOT7-8	65
45386507	NOT7-8_FAW24512	NOT7-8	57
45386508	NOT7-8_FAW24512	NOT7-8	53
45386509	NOT7-8_FAW24512	NOT7-8	49
45386510	NOT7-8_FAW24512	NOT7-8	77
45386511	NOT7-8_FAW24512	NOT7-8	24
45386512	NOT7-8_FAW24512	NOT7-8	57
45386513	NOT7-8_FAW24512	NOT7-8	98
45386514	NOT7-8_FAW24512	NOT7-8	54
45386515	NOT7-8_FAW24512	NOT7-8	53
45386516	NOT7-8_FAW24512	NOT7-8	54
45386517	NOT7-8_FAW24512	NOT7-8	75
45386518	NOT7-8_FAW24512	NOT7-8	147
45386519	NOT7-8_FAW24512	NOT7-8	85
45386520	NOT7-8_FAW24512	NOT7-8	61
45386521	NOT7-8_FAW24512	NOT7-8	48
45386522	NOT7-8_FAW24512	NOT7-8	62
45386523	NOT7-8_FAW24512	NOT7-8	48
45386524	NOT7-8_FAW24512	NOT7-8	64
45386525	NOT7-8_FAW24512	NOT7-8	66
45386526	NOT7-8_FAW24512	NOT7-8	62
45386527	NOT7-8_FAW24512	NOT7-8	67
45386528	NOT7-8_FAW24512	NOT7-8	74
45386529	NOT7-8_FAW24512	NOT7-8	63
45386530	NOT7-8_FAW24512	NOT7-8	44
45386531	NOT7-8_FAW24512	NOT7-8	56
45386532	NOT7-8_FAW24512	NOT7-8	51
45386533	NOT7-8_FAW24512	NOT7-8	58
45386534	NOT7-8_FAW24512	NOT7-8	37
45386535	NOT7-8_FAW24512	NOT7-8	64
45386536	NOT7-8_FAW24512	NOT7-8	80
45386537	NOT7-8_FAW24512	NOT7-8	21
45386538	NOT7-8_FAW24512	NOT7-8	63
45386539	NOT7-8_FAW24512	NOT7-8	71
45386540	NOT7-8_FAW24512	NOT7-8	70
45386541	NOT7-8_FAW24512	NOT7-8	41
45386542	NOT7-8_FAW24512	NOT7-8	54
45386543	NOT7-8_FAW24512	NOT7-8	21
45386544	NOT7-8_FAW24512	NOT7-8	69
45386545	NOT7-8_FAW24512	NOT7-8	61
45386546	NOT7-8_FAW24512	NOT7-8	68
45386547	NOT7-8_FAW24512	NOT7-8	70
45386548	NOT7-8_FAW24512	NOT7-8	80
45386549	NOT7-8_FAW24512	NOT7-8	63
45386550	NOT7-8_FAW24512	NOT7-8	66
45386551	NOT7-8_FAW24512	NOT7-8	59
45386552	NOT7-8_FAW24512	NOT7-8	56
45386553	NOT7-8_FAW24512	NOT7-8	64
45386554	NOT7-8_FAW24512	NOT7-8	137
45386555	NOT7-8_FAW24512	NOT7-8	48
45386556	NOT7-8_FAW24512	NOT7-8	56
45386557	NOT7-8_FAW24512	NOT7-8	65
45386558	NOT7-8_FAW24512	NOT7-8	12
45386559	NOT7-8_FAW24512	NOT7-8	63
45386560	NOT7-8_FAW24512	NOT7-8	9
45386561	NOT7-8_FAW24512	NOT7-8	52
45386562	NOT7-8_FAW24512	NOT7-8	60
45386563	NOT7-8_FAW24512	NOT7-8	58
45386564	NOT7-8_FAW24512	NOT7-8	52
45386565	NOT7-8_FAW24512	NOT7-8	60
45386566	NOT7-8_FAW24512	NOT7-8	16
45386567	NOT7-8_FAW24512	NOT7-8	33
45386568	NOT7-8_FAW24512	NOT7-8	58
45386569	NOT7-8_FAW24512	NOT7-8	33
45386570	NOT7-8_FAW24512	NOT7-8	54
45386571	NOT7-8_FAW24512	NOT7-8	46
45386572	NOT7-8_FAW24512	NOT7-8	73
45386573	NOT7-8_FAW24512	NOT7-8	54
45386574	NOT7-8_FAW24512	NOT7-8	134
45386575	NOT7-8_FAW24512	NOT7-8	63
45386576	NOT7-8_FAW24512	NOT7-8	69
45386577	NOT7-8_FAW24512	NOT7-8	67
45386578	NOT7-8_FAW24512	NOT7-8	60
45386579	NOT7-8_FAW24512	NOT7-8	39
45386580	NOT7-8_FAW24512	NOT7-8	61
45386581	NOT7-8_FAW24512	NOT7-8	66
45386582	NOT7-8_FAW24512	NOT7-8	46
45386583	NOT7-8_FAW24512	NOT7-8	43
45386584	NOT7-8_FAW24512	NOT7-8	51
45386585	NOT7-8_FAW24512	NOT7-8	62
45386586	NOT7-8_FAW24512	NOT7-8	58
45386587	NOT7-8_FAW24512	NOT7-8	45
45386588	NOT7-8_FAW24512	NOT7-8	60
45386589	NOT7-8_FAW24512	NOT7-8	67
45386590	NOT7-8_FAW24512	NOT7-8	59
45386591	NOT7-8_FAW24512	NOT7-8	88
45386592	NOT7-8_FAW24512	NOT7-8	67
45386593	NOT7-8_FAW24512	NOT7-8	71
45386594	NOT7-8_FAW24512	NOT7-8	68
45386595	NOT7-8_FAW24512	NOT7-8	59
45386596	NOT7-8_FAW24512	NOT7-8	57
45386597	NOT7-8_FAW24512	NOT7-8	52
45386598	NOT7-8_FAW24512	NOT7-8	55
45386599	NOT7-8_FAW24512	NOT7-8	58
45386600	NOT7-8_FAW24512	NOT7-8	53
45386601	NOT7-8_FAW24512	NOT7-8	72
45386602	NOT7-8_FAW24512	NOT7-8	51
45386603	NOT7-8_FAW24512	NOT7-8	48
45386604	NOT7-8_FAW24512	NOT7-8	70
45386605	NOT7-8_FAW24512	NOT7-8	59
45386606	NOT7-8_FAW24512	NOT7-8	69
45386607	NOT7-8_FAW24512	NOT7-8	63
45386608	NOT7-8_FAW24512	NOT7-8	68
45386609	NOT7-8_FAW24512	NOT7-8	51
45386610	NOT7-8_FAW24512	NOT7-8	53
45386611	NOT7-8_FAW24512	NOT7-8	74
45386612	NOT7-8_FAW24512	NOT7-8	48
45386613	NOT7-8_FAW24512	NOT7-8	58
45386614	NOT7-8_FAW24512	NOT7-8	41
45386615	NOT7-8_FAW24512	NOT7-8	58
45386616	NOT7-8_FAW24512	NOT7-8	85
45386617	NOT7-8_FAW24512	NOT7-8	38
45386618	NOT7-8_FAW24512	NOT7-8	67
45386619	NOT7-8_FAW24512	NOT7-8	61
45386620	NOT7-8_FAW24512	NOT7-8	50
45386621	NOT7-8_FAW24512	NOT7-8	47
45386622	NOT7-8_FAW24512	NOT7-8	54
45386623	NOT7-8_FAW24512	NOT7-8	40
45386624	NOT7-8_FAW24512	NOT7-8	152
45386625	NOT7-8_FAW24512	NOT7-8	42
45386626	NOT7-8_FAW24512	NOT7-8	74
45386627	NOT7-8_FAW24512	NOT7-8	80
45386628	NOT7-8_FAW24512	NOT7-8	69
45386629	NOT7-8_FAW24512	NOT7-8	41
45386630	NOT7-8_FAW24512	NOT7-8	42
45386631	NOT7-8_FAW24512	NOT7-8	55
45386632	NOT7-8_FAW24512	NOT7-8	100
45386633	NOT7-8_FAW24512	NOT7-8	53
45386634	NOT7-8_FAW24512	NOT7-8	46
45386635	NOT7-8_FAW24512	NOT7-8	59
45386636	NOT7-8_FAW24512	NOT7-8	78
45386637	NOT7-8_FAW24512	NOT7-8	71
45386638	NOT7-8_FAW24512	NOT7-8	51
45386639	NOT7-8_FAW24512	NOT7-8	65
45386640	NOT7-8_FAW24512	NOT7-8	58
45386641	NOT7-8_FAW24512	NOT7-8	75
45386642	NOT7-8_FAW24512	NOT7-8	53
45386643	NOT7-8_FAW24512	NOT7-8	41
45386644	NOT7-8_FAW24512	NOT7-8	88
45386645	NOT7-8_FAW24512	NOT7-8	67
45386646	NOT7-8_FAW24512	NOT7-8	65
45386647	NOT7-8_FAW24512	NOT7-8	58
45386648	NOT7-8_FAW24512	NOT7-8	65
45386649	NOT7-8_FAW24512	NOT7-8	53
45386650	NOT7-8_FAW24512	NOT7-8	58
45386651	NOT7-8_FAW24512	NOT7-8	61
45386652	NOT7-8_FAW24512	NOT7-8	80
45386653	NOT7-8_FAW24512	NOT7-8	66
45386654	NOT7-8_FAW24512	NOT7-8	10
45386655	NOT7-8_FAW24512	NOT7-8	40
45386656	NOT7-8_FAW24512	NOT7-8	62
45386657	NOT7-8_FAW24512	NOT7-8	96
45386658	NOT7-8_FAW24512	NOT7-8	69
45386659	NOT7-8_FAW24512	NOT7-8	64
45386660	NOT7-8_FAW24512	NOT7-8	60
45386661	NOT7-8_FAW24512	NOT7-8	66
45386662	NOT7-8_FAW24512	NOT7-8	60
45386663	NOT7-8_FAW24512	NOT7-8	47
45386664	NOT7-8_FAW24512	NOT7-8	50
45386665	NOT7-8_FAW24512	NOT7-8	68
45386666	NOT7-8_FAW24512	NOT7-8	46
45386667	NOT7-8_FAW24512	NOT7-8	54
45386668	NOT7-8_FAW24512	NOT7-8	66
45386669	NOT7-8_FAW24512	NOT7-8	53
45386670	NOT7-8_FAW24512	NOT7-8	67
45386671	NOT7-8_FAW24512	NOT7-8	107
45386672	NOT7-8_FAW24512	NOT7-8	16
45386673	NOT7-8_FAW24512	NOT7-8	20
45386674	NOT7-8_FAW24512	NOT7-8	69
45386675	NOT7-8_FAW24512	NOT7-8	51
45386676	NOT7-8_FAW24512	NOT7-8	80
45386677	NOT7-8_FAW24512	NOT7-8	61
45386678	NOT7-8_FAW24512	NOT7-8	45
45386679	NOT7-8_FAW24512	NOT7-8	50
45386680	NOT7-8_FAW24512	NOT7-8	71
45386681	NOT7-8_FAW24512	NOT7-8	55
45386682	NOT7-8_FAW24512	NOT7-8	47
45386683	NOT7-8_FAW24512	NOT7-8	63
45386684	NOT7-8_FAW24512	NOT7-8	68
45386685	NOT7-8_FAW24512	NOT7-8	50
45386686	NOT7-8_FAW24512	NOT7-8	74
45386687	NOT7-8_FAW24512	NOT7-8	78
45386688	NOT7-8_FAW24512	NOT7-8	59
45386689	NOT7-8_FAW24512	NOT7-8	60
45386690	NOT7-8_FAW24512	NOT7-8	39
45386691	NOT7-8_FAW24512	NOT7-8	49
45386692	NOT7-8_FAW24512	NOT7-8	67
45386693	NOT7-8_FAW24512	NOT7-8	71
45386694	NOT7-8_FAW24512	NOT7-8	48
45386695	NOT7-8_FAW24512	NOT7-8	98
45386696	NOT7-8_FAW24512	NOT7-8	24
45386697	NOT7-8_FAW24512	NOT7-8	10
45386698	NOT7-8_FAW24512	NOT7-8	60
45386699	NOT7-8_FAW24512	NOT7-8	63
45386700	NOT7-8_FAW24512	NOT7-8	66
45386701	NOT7-8_FAW24512	NOT7-8	55
45386702	NOT7-8_FAW24512	NOT7-8	52
45386703	NOT7-8_FAW24512	NOT7-8	54
45386704	NOT7-8_FAW24512	NOT7-8	48
45386705	NOT7-8_FAW24512	NOT7-8	53
45386706	NOT7-8_FAW24512	NOT7-8	63
45386707	NOT7-8_FAW24512	NOT7-8	41
45386708	NOT7-8_FAW24512	NOT7-8	46
45386709	NOT7-8_FAW24512	NOT7-8	69
45386710	NOT7-8_FAW24512	NOT7-8	66
45386711	NOT7-8_FAW24512	NOT7-8	80
45386712	NOT7-8_FAW24512	NOT7-8	45
45386713	NOT7-8_FAW24512	NOT7-8	50
45386714	NOT7-8_FAW24512	NOT7-8	63
45386715	NOT7-8_FAW24512	NOT7-8	65
45386716	NOT7-8_FAW24512	NOT7-8	40
45386717	NOT7-8_FAW24512	NOT7-8	63
45386718	NOT7-8_FAW24512	NOT7-8	53
45386719	NOT7-8_FAW24512	NOT7-8	52
45386720	NOT7-8_FAW24512	NOT7-8	15
45386721	NOT7-8_FAW24512	NOT7-8	54
45386722	NOT7-8_FAW24512	NOT7-8	63
45386723	NOT7-8_FAW24512	NOT7-8	162
45386724	NOT7-8_FAW24512	NOT7-8	52
45386725	NOT7-8_FAW24512	NOT7-8	10
45386726	NOT7-8_FAW24512	NOT7-8	59
45386727	NOT7-8_FAW24512	NOT7-8	71
45386728	NOT7-8_FAW24512	NOT7-8	67
45386729	NOT7-8_FAW24512	NOT7-8	16
45386730	NOT7-8_FAW24512	NOT7-8	70
45386731	NOT7-8_FAW24512	NOT7-8	43
45386732	NOT7-8_FAW24512	NOT7-8	47
45386733	NOT7-8_FAW24512	NOT7-8	60
45386734	NOT7-8_FAW24512	NOT7-8	90
45386735	NOT7-8_FAW24512	NOT7-8	80
45386736	NOT7-8_FAW24512	NOT7-8	66
45386737	NOT7-8_FAW24512	NOT7-8	53
45386738	NOT7-8_FAW24512	NOT7-8	62
45386739	NOT7-8_FAW24512	NOT7-8	66
45386740	NOT7-8_FAW24512	NOT7-8	31
45386741	NOT7-8_FAW24512	NOT7-8	49
45386742	NOT7-8_FAW24512	NOT7-8	67
45386743	NOT7-8_FAW24512	NOT7-8	50
45386744	NOT7-8_FAW24512	NOT7-8	58
45386745	NOT7-8_FAW24512	NOT7-8	50
45386746	NOT7-8_FAW24512	NOT7-8	65
45386747	NOT7-8_FAW24512	NOT7-8	57
45386748	NOT7-8_FAW24512	NOT7-8	51
45386749	NOT7-8_FAW24512	NOT7-8	65
45386750	NOT7-8_FAW24512	NOT7-8	41
45386751	NOT7-8_FAW24512	NOT7-8	55
45386752	NOT7-8_FAW24512	NOT7-8	46
45386753	NOT7-8_FAW24512	NOT7-8	45
45386754	NOT7-8_FAW24512	NOT7-8	81
45386755	NOT7-8_FAW24512	NOT7-8	74
45386756	NOT7-8_FAW24512	NOT7-8	42
45386757	NOT7-8_FAW24512	NOT7-8	82
45386758	NOT7-8_FAW24512	NOT7-8	69
45386759	NOT7-8_FAW24512	NOT7-8	100
45386760	NOT7-8_FAW24512	NOT7-8	70
45386761	NOT7-8_FAW24512	NOT7-8	60
45386762	NOT7-8_FAW24512	NOT7-8	65
45386763	NOT7-8_FAW24512	NOT7-8	41
45386764	NOT7-8_FAW24512	NOT7-8	62
45386765	NOT7-8_FAW24512	NOT7-8	53
45386766	NOT7-8_FAW24512	NOT7-8	52
45386767	NOT7-8_FAW24512	NOT7-8	67
45386768	NOT7-8_FAW24512	NOT7-8	63
45386769	NOT7-8_FAW24512	NOT7-8	58
45386770	NOT7-8_FAW24512	NOT7-8	60
45386771	NOT7-8_FAW24512	NOT7-8	57
45386772	NOT7-8_FAW24512	NOT7-8	75
45386773	NOT7-8_FAW24512	NOT7-8	38
45386774	NOT7-8_FAW24512	NOT7-8	125
45386775	NOT7-8_FAW24512	NOT7-8	10
45386776	NOT7-8_FAW24512	NOT7-8	58
45386777	NOT7-8_FAW24512	NOT7-8	94
45386778	NOT7-8_FAW24512	NOT7-8	90
45386779	NOT7-8_FAW24512	NOT7-8	63
45386780	NOT7-8_FAW24512	NOT7-8	50
45386781	NOT7-8_FAW24512	NOT7-8	86
45386782	NOT7-8_FAW24512	NOT7-8	53
45386783	NOT7-8_FAW24512	NOT7-8	81
45386784	NOT7-8_FAW24512	NOT7-8	30
45386785	NOT7-8_FAW24512	NOT7-8	48
45386786	NOT7-8_FAW24512	NOT7-8	41
45386787	NOT7-8_FAW24512	NOT7-8	53
45386788	NOT7-8_FAW24512	NOT7-8	64
45386789	NOT7-8_FAW24512	NOT7-8	87
45386790	NOT7-8_FAW24512	NOT7-8	61
45386791	NOT7-8_FAW24512	NOT7-8	36
45386792	NOT7-8_FAW24512	NOT7-8	60
45386793	NOT7-8_FAW24512	NOT7-8	106
45386794	NOT7-8_FAW24512	NOT7-8	16
45386795	NOT7-8_FAW24512	NOT7-8	63
45386796	NOT7-8_FAW24512	NOT7-8	57
45386797	NOT7-8_FAW24512	NOT7-8	50
45386798	NOT7-8_FAW24512	NOT7-8	9
45386799	NOT7-8_FAW24512	NOT7-8	259
45386800	NOT7-8_FAW24512	NOT7-8	50
45386801	NOT7-8_FAW24512	NOT7-8	66
45386802	NOT7-8_FAW24512	NOT7-8	54
45386803	NOT7-8_FAW24512	NOT7-8	63
45386804	NOT7-8_FAW24512	NOT7-8	62
45386805	NOT7-8_FAW24512	NOT7-8	52
45386806	NOT7-8_FAW24512	NOT7-8	40
45386807	NOT7-8_FAW24512	NOT7-8	61
45386808	NOT7-8_FAW24512	NOT7-8	75
45386809	NOT7-8_FAW24512	NOT7-8	11
45386810	NOT7-8_FAW24512	NOT7-8	67
45386811	NOT7-8_FAW24512	NOT7-8	25
45386812	NOT7-8_FAW24512	NOT7-8	40
45386813	NOT7-8_FAW24512	NOT7-8	40
45386814	NOT7-8_FAW24512	NOT7-8	60
45386815	NOT7-8_FAW24512	NOT7-8	63
45386816	NOT7-8_FAW24512	NOT7-8	45
45386817	NOT7-8_FAW24512	NOT7-8	73
45386818	NOT7-8_FAW24512	NOT7-8	37
45386819	NOT7-8_FAW24512	NOT7-8	88
45386820	NOT7-8_FAW24512	NOT7-8	61
45386821	NOT7-8_FAW24512	NOT7-8	56
45386822	NOT7-8_FAW24512	NOT7-8	49
45386823	NOT7-8_FAW24512	NOT7-8	39
45386824	NOT7-8_FAW24512	NOT7-8	74
45386825	NOT7-8_FAW24512	NOT7-8	56
45386826	NOT7-8_FAW24512	NOT7-8	12
45386827	NOT7-8_FAW24512	NOT7-8	66
45386828	NOT7-8_FAW24512	NOT7-8	50
45386829	NOT7-8_FAW24512	NOT7-8	61
45386830	NOT7-8_FAW24512	NOT7-8	56
45386831	NOT7-8_FAW24512	NOT7-8	65
45386832	NOT7-8_FAW24512	NOT7-8	39
45386833	NOT7-8_FAW24512	NOT7-8	54
45386834	NOT7-8_FAW24512	NOT7-8	68
45386835	NOT7-8_FAW24512	NOT7-8	71
45386836	NOT7-8_FAW24512	NOT7-8	59
45386837	NOT7-8_FAW24512	NOT7-8	72
45386838	NOT7-8_FAW24512	NOT7-8	66
45386839	NOT7-8_FAW24512	NOT7-8	17
45386840	NOT7-8_FAW24512	NOT7-8	57
45386841	NOT7-8_FAW24512	NOT7-8	56
45386842	NOT7-8_FAW24512	NOT7-8	43
45386843	NOT7-8_FAW24512	NOT7-8	46
45386844	NOT7-8_FAW24512	NOT7-8	55
45386845	NOT7-8_FAW24512	NOT7-8	41
45386846	NOT7-8_FAW24512	NOT7-8	47
45386847	NOT7-8_FAW24512	NOT7-8	136
45386848	NOT7-8_FAW24512	NOT7-8	57
45386849	NOT7-8_FAW24512	NOT7-8	63
45386850	NOT7-8_FAW24512	NOT7-8	68
45386851	NOT7-8_FAW24512	NOT7-8	61
45386852	NOT7-8_FAW24512	NOT7-8	36
45386853	NOT7-8_FAW24512	NOT7-8	56
45386854	NOT7-8_FAW24512	NOT7-8	73
45386855	NOT7-8_FAW24512	NOT7-8	48
45386856	NOT7-8_FAW24512	NOT7-8	48
45386857	NOT7-8_FAW24512	NOT7-8	53
45386858	NOT7-8_FAW24512	NOT7-8	43
45386859	NOT7-8_FAW24512	NOT7-8	67
45386860	NOT7-8_FAW24512	NOT7-8	54
45386861	NOT7-8_FAW24512	NOT7-8	61
45386862	NOT7-8_FAW24512	NOT7-8	47
45386863	NOT7-8_FAW24512	NOT7-8	47
45386864	NOT7-8_FAW24512	NOT7-8	63
45386865	NOT7-8_FAW24512	NOT7-8	28
45386866	NOT7-8_FAW24512	NOT7-8	75
45386867	NOT7-8_FAW24512	NOT7-8	47
45386868	NOT7-8_FAW24512	NOT7-8	62
45386869	NOT7-8_FAW24512	NOT7-8	42
45386870	NOT7-8_FAW24512	NOT7-8	42
45386871	NOT7-8_FAW24512	NOT7-8	72
45386872	NOT7-8_FAW24512	NOT7-8	56
45386873	NOT7-8_FAW24512	NOT7-8	54
45386874	NOT7-8_FAW24512	NOT7-8	61
45386875	NOT7-8_FAW24512	NOT7-8	57
45386876	NOT7-8_FAW24512	NOT7-8	60
45386877	NOT7-8_FAW24512	NOT7-8	68
45386878	NOT7-8_FAW24512	NOT7-8	52
45386879	NOT7-8_FAW24512	NOT7-8	37
45386880	NOT7-8_FAW24512	NOT7-8	34
45386881	NOT7-8_FAW24512	NOT7-8	24
45386882	NOT7-8_FAW24512	NOT7-8	44
45386883	NOT7-8_FAW24512	NOT7-8	54
45386884	NOT7-8_FAW24512	NOT7-8	44
45386885	NOT7-8_FAW24512	NOT7-8	26
45386886	NOT7-8_FAW24512	NOT7-8	63
45386887	NOT7-8_FAW24512	NOT7-8	41
45386888	NOT7-8_FAW24512	NOT7-8	17
45386889	NOT7-8_FAW24512	NOT7-8	16
45386890	NOT7-8_FAW24512	NOT7-8	46
45386891	NOT7-8_FAW24512	NOT7-8	43
45386892	NOT7-8_FAW24512	NOT7-8	9
45386893	NOT7-8_FAW24512	NOT7-8	52
45386894	NOT7-8_FAW24512	NOT7-8	50
45386895	NOT7-8_FAW24512	NOT7-8	36
45386896	NOT7-8_FAW24512	NOT7-8	62
45386897	NOT7-8_FAW24512	NOT7-8	68
45386898	NOT7-8_FAW24512	NOT7-8	54
45386899	NOT7-8_FAW24512	NOT7-8	53
45386900	NOT7-8_FAW24512	NOT7-8	45
45386901	NOT7-8_FAW24512	NOT7-8	34
45386902	NOT7-8_FAW24512	NOT7-8	46
45386903	NOT7-8_FAW24512	NOT7-8	44
45386904	NOT7-8_FAW24512	NOT7-8	19
45386905	NOT7-8_FAW24512	NOT7-8	49
45386906	NOT7-8_FAW24512	NOT7-8	70
45386907	NOT7-8_FAW24512	NOT7-8	54
45386908	NOT7-8_FAW24512	NOT7-8	41
45386909	NOT7-8_FAW24512	NOT7-8	50
45386910	NOT7-8_FAW24512	NOT7-8	54
45386911	NOT7-8_FAW24512	NOT7-8	26
45386912	NOT7-8_FAW24512	NOT7-8	57
45386913	NOT7-8_FAW24512	NOT7-8	50
45386914	NOT7-8_FAW24512	NOT7-8	54
45386915	NOT7-8_FAW24512	NOT7-8	10
45386916	NOT7-8_FAW24512	NOT7-8	51
45386917	NOT7-8_FAW24512	NOT7-8	68
45386918	NOT7-8_FAW24512	NOT7-8	48
45386919	NOT7-8_FAW24512	NOT7-8	24
45386920	NOT7-8_FAW24512	NOT7-8	57
45386921	NOT7-8_FAW24512	NOT7-8	51
45386922	NOT7-8_FAW24512	NOT7-8	20
45386923	NOT7-8_FAW24512	NOT7-8	33
45386924	NOT7-8_FAW24512	NOT7-8	60
45386925	NOT7-8_FAW24512	NOT7-8	68
45386926	NOT7-8_FAW24512	NOT7-8	66
45386927	NOT7-8_FAW24512	NOT7-8	81
45386928	NOT7-8_FAW24512	NOT7-8	19
45386929	NOT7-8_FAW24512	NOT7-8	55
45386930	NOT7-8_FAW24512	NOT7-8	17
45386931	NOT7-8_FAW24512	NOT7-8	45
45386932	NOT7-8_FAW24512	NOT7-8	16
45386933	NOT7-8_FAW24512	NOT7-8	21
45386934	NOT7-8_FAW24512	NOT7-8	29
45386935	NOT7-8_FAW24512	NOT7-8	34
45386936	NOT7-8_FAW24512	NOT7-8	56
45386937	NOT7-8_FAW24512	NOT7-8	16
45386938	NOT7-8_FAW24512	NOT7-8	38
45386939	NOT7-8_FAW24512	NOT7-8	42
45386940	NOT7-8_FAW24512	NOT7-8	37
45386941	NOT7-8_FAW24512	NOT7-8	50
45386942	NOT7-8_FAW24512	NOT7-8	50
45386943	NOT7-8_FAW24512	NOT7-8	40
45386944	NOT7-8_FAW24512	NOT7-8	16
45386945	NOT7-8_FAW24512	NOT7-8	28
45386946	NOT7-8_FAW24512	NOT7-8	37
45386947	NOT7-8_FAW24512	NOT7-8	57
45386948	NOT7-8_FAW24512	NOT7-8	39
45386949	NOT7-8_FAW24512	NOT7-8	22
45386950	NOT7-8_FAW24512	NOT7-8	60
45386951	NOT7-8_FAW24512	NOT7-8	22
45386952	NOT7-8_FAW24512	NOT7-8	40
45386953	NOT7-8_FAW24512	NOT7-8	19
45386954	NOT7-8_FAW24512	NOT7-8	55
45386955	NOT7-8_FAW24512	NOT7-8	21
45386956	NOT7-8_FAW24512	NOT7-8	30
45386957	NOT7-8_FAW24512	NOT7-8	37
45386958	NOT7-8_FAW24512	NOT7-8	68
45386959	NOT7-8_FAW24512	NOT7-8	39
45386960	NOT7-8_FAW24512	NOT7-8	17
45386961	NOT7-8_FAW24512	NOT7-8	20
45386962	NOT7-8_FAW24512	NOT7-8	15
45386963	NOT7-8_FAW24512	NOT7-8	30
45386964	NOT7-8_FAW24512	NOT7-8	42
45386965	NOT7-8_FAW24512	NOT7-8	19
45386966	NOT7-8_FAW24512	NOT7-8	39
45386967	NOT7-8_FAW24512	NOT7-8	47
45386968	NOT7-8_FAW24512	NOT7-8	40
45386969	NOT7-8_FAW24512	NOT7-8	39
45386970	NOT7-8_FAW24512	NOT7-8	31
45386971	NOT7-8_FAW24512	NOT7-8	64
45386972	NOT7-8_FAW24512	NOT7-8	31
45386973	NOT7-8_FAW24512	NOT7-8	17
45386974	NOT7-8_FAW24512	NOT7-8	21
45386975	NOT7-8_FAW24512	NOT7-8	30
45386976	NOT7-8_FAW24512	NOT7-8	28
45386977	NOT7-8_FAW24512	NOT7-8	33
45386978	NOT7-8_FAW24512	NOT7-8	49
45386979	NOT7-8_FAW24512	NOT7-8	38
45386980	NOT7-8_FAW24512	NOT7-8	20
45386981	NOT7-8_FAW24512	NOT7-8	41
45386982	NOT7-8_FAW24512	NOT7-8	45
45386983	NOT7-8_FAW24512	NOT7-8	20
45386984	NOT7-8_FAW24512	NOT7-8	31
45386985	NOT7-8_FAW24512	NOT7-8	37
45386986	NOT7-8_FAW24512	NOT7-8	33
45386987	NOT7-8_FAW24512	NOT7-8	59
45386988	NOT7-8_FAW24512	NOT7-8	39
45386989	NOT7-8_FAW24512	NOT7-8	50
45386990	NOT7-8_FAW24512	NOT7-8	62
45386991	NOT7-8_FAW24512	NOT7-8	57
45386992	NOT7-8_FAW24512	NOT7-8	24
45386993	NOT7-8_FAW24512	NOT7-8	40
45386994	NOT7-8_FAW24512	NOT7-8	68
45386995	NOT7-8_FAW24512	NOT7-8	28
45386996	NOT7-8_FAW24512	NOT7-8	20
45386997	NOT7-8_FAW24512	NOT7-8	19
45386998	NOT7-8_FAW24512	NOT7-8	90
45386999	NOT7-8_FAW24512	NOT7-8	31
45387000	NOT7-8_FAW24512	NOT7-8	47
45387001	NOT7-8_FAW24512	NOT7-8	22
45387002	NOT7-8_FAW24512	NOT7-8	31
45387003	NOT7-8_FAW24512	NOT7-8	38
45387004	NOT7-8_FAW24512	NOT7-8	24
45387005	NOT7-8_FAW24512	NOT7-8	34
45387006	NOT7-8_FAW24512	NOT7-8	52
45387007	NOT7-8_FAW24512	NOT7-8	56
45387008	NOT7-8_FAW24512	NOT7-8	68
45387009	NOT7-8_FAW24512	NOT7-8	49
45387010	NOT7-8_FAW24512	NOT7-8	41
45387011	NOT7-8_FAW24512	NOT7-8	44
45387012	NOT7-8_FAW24512	NOT7-8	43
45387013	NOT7-8_FAW24512	NOT7-8	45
45387014	NOT7-8_FAW24512	NOT7-8	34
45387015	NOT7-8_FAW24512	NOT7-8	43
45387016	NOT7-8_FAW24512	NOT7-8	37
45387017	NOT7-8_FAW24512	NOT7-8	47
45387018	NOT7-8_FAW24512	NOT7-8	40
45387019	NOT7-8_FAW24512	NOT7-8	45
45387020	NOT7-8_FAW24512	NOT7-8	30
45387021	NOT7-8_FAW24512	NOT7-8	65
45387022	NOT7-8_FAW24512	NOT7-8	26
45387023	NOT7-8_FAW24512	NOT7-8	37
45387024	NOT7-8_FAW24512	NOT7-8	19
45387025	NOT7-8_FAW24512	NOT7-8	58
45387026	NOT7-8_FAW24512	NOT7-8	67
45387027	NOT7-8_FAW24512	NOT7-8	51
45387028	NOT7-8_FAW24512	NOT7-8	9
45387029	NOT7-8_FAW24512	NOT7-8	60
45387030	NOT7-8_FAW24512	NOT7-8	105
45387031	NOT7-8_FAW24512	NOT7-8	30
45387032	NOT7-8_FAW24512	NOT7-8	17
45387033	NOT7-8_FAW24512	NOT7-8	22
45387034	NOT7-8_FAW24512	NOT7-8	12
45387035	NOT7-8_FAW24512	NOT7-8	51
45387036	NOT7-8_FAW24512	NOT7-8	45
45387037	NOT7-8_FAW24512	NOT7-8	51
45387038	NOT7-8_FAW24512	NOT7-8	48
45387039	NOT7-8_FAW24512	NOT7-8	37
45387040	NOT7-8_FAW24512	NOT7-8	42
45387041	NOT7-8_FAW24512	NOT7-8	29
45387042	NOT7-8_FAW24512	NOT7-8	58
45387043	NOT7-8_FAW24512	NOT7-8	47
45387044	NOT7-8_FAW24512	NOT7-8	78
45387045	NOT7-8_FAW24512	NOT7-8	56
45387046	NOT7-8_FAW24512	NOT7-8	47
45387047	NOT7-8_FAW24512	NOT7-8	34
45387048	NOT7-8_FAW24512	NOT7-8	48
45387049	NOT7-8_FAW24512	NOT7-8	37
45387050	NOT7-8_FAW24512	NOT7-8	42
45387051	NOT7-8_FAW24512	NOT7-8	152
45387052	NOT7-8_FAW24512	NOT7-8	46
45387053	NOT7-8_FAW24512	NOT7-8	45
45387054	NOT7-8_FAW24512	NOT7-8	57
45387055	NOT7-8_FAW24512	NOT7-8	68
45387056	NOT7-8_FAW24512	NOT7-8	44
45387057	NOT7-8_FAW24512	NOT7-8	49
45387058	NOT7-8_FAW24512	NOT7-8	72
45387059	NOT7-8_FAW24512	NOT7-8	19
45387060	NOT7-8_FAW24512	NOT7-8	42
45387061	NOT7-8_FAW24512	NOT7-8	20
45387062	NOT7-8_FAW24512	NOT7-8	19
45387063	NOT7-8_FAW24512	NOT7-8	42
45387064	NOT7-8_FAW24512	NOT7-8	29
45387065	NOT7-8_FAW24512	NOT7-8	9
45387066	NOT7-8_FAW24512	NOT7-8	76
45387067	NOT7-8_FAW24512	NOT7-8	34
45387068	NOT7-8_FAW24512	NOT7-8	54
45387069	NOT7-8_FAW24512	NOT7-8	52
45387070	NOT7-8_FAW24512	NOT7-8	42
45387071	NOT7-8_FAW24512	NOT7-8	41
45387072	NOT7-8_FAW24512	NOT7-8	80
45387073	NOT7-8_FAW24512	NOT7-8	23
45387074	NOT7-8_FAW24512	NOT7-8	34
45387075	NOT7-8_FAW24512	NOT7-8	23
45387076	NOT7-8_FAW24512	NOT7-8	57
45387077	NOT7-8_FAW24512	NOT7-8	56
45387078	NOT7-8_FAW24512	NOT7-8	51
45387079	NOT7-8_FAW24512	NOT7-8	51
45387080	NOT7-8_FAW24512	NOT7-8	58
45387081	NOT7-8_FAW24512	NOT7-8	42
45387082	NOT7-8_FAW24512	NOT7-8	47
45387083	NOT7-8_FAW24512	NOT7-8	16
45387084	NOT7-8_FAW24512	NOT7-8	35
45387085	NOT7-8_FAW24512	NOT7-8	46
45387086	NOT7-8_FAW24512	NOT7-8	55
45387087	NOT7-8_FAW24512	NOT7-8	56
45387088	NOT7-8_FAW24512	NOT7-8	15
45387089	NOT7-8_FAW24512	NOT7-8	14
45387090	NOT7-8_FAW24512	NOT7-8	58
45387091	NOT7-8_FAW24512	NOT7-8	37
45387092	NOT7-8_FAW24512	NOT7-8	64
45387093	NOT7-8_FAW24512	NOT7-8	53
45387094	NOT7-8_FAW24512	NOT7-8	53
45387095	NOT7-8_FAW24512	NOT7-8	42
45387096	NOT7-8_FAW24512	NOT7-8	54
45387097	NOT7-8_FAW24512	NOT7-8	15
45387098	NOT7-8_FAW24512	NOT7-8	45
45387099	NOT7-8_FAW24512	NOT7-8	37
45387100	NOT7-8_FAW24512	NOT7-8	33
45387101	NOT7-8_FAW24512	NOT7-8	65
45387102	NOT7-8_FAW24512	NOT7-8	39
45387103	NOT7-8_FAW24512	NOT7-8	43
45387104	NOT7-8_FAW24512	NOT7-8	52
45387105	NOT7-8_FAW24512	NOT7-8	7
45387106	NOT7-8_FAW24512	NOT7-8	39
45387107	NOT7-8_FAW24512	NOT7-8	32
45387108	NOT7-8_FAW24512	NOT7-8	43
45387109	NOT7-8_FAW24512	NOT7-8	39
45387110	NOT7-8_FAW24512	NOT7-8	46
45387111	NOT7-8_FAW24512	NOT7-8	69
45387112	NOT7-8_FAW24512	NOT7-8	59
45387113	NOT7-8_FAW24512	NOT7-8	37
45387114	NOT7-8_FAW24512	NOT7-8	39
45387115	NOT7-8_FAW24512	NOT7-8	22
45387116	NOT7-8_FAW24512	NOT7-8	52
45387117	NOT7-8_FAW24512	NOT7-8	55
45387118	NOT7-8_FAW24512	NOT7-8	97
45387119	NOT7-8_FAW24512	NOT7-8	37
45387120	NOT7-8_FAW24512	NOT7-8	53
45387121	NOT7-8_FAW24512	NOT7-8	54
45387122	NOT7-8_FAW24512	NOT7-8	34
45387123	NOT7-8_FAW24512	NOT7-8	29
45387124	NOT7-8_FAW24512	NOT7-8	15
45387125	NOT7-8_FAW24512	NOT7-8	53
45387126	NOT7-8_FAW24512	NOT7-8	53
45387127	NOT7-8_FAW24512	NOT7-8	49
45387128	NOT7-8_FAW24512	NOT7-8	46
45387129	NOT7-8_FAW24512	NOT7-8	49
45387130	NOT7-8_FAW24512	NOT7-8	50
45387131	NOT7-8_FAW24512	NOT7-8	8
45387132	NOT7-8_FAW24512	NOT7-8	24
45387133	NOT7-8_FAW24512	NOT7-8	22
45387134	NOT7-8_FAW24512	NOT7-8	43
45387135	NOT7-8_FAW24512	NOT7-8	27
45387136	NOT7-8_FAW24512	NOT7-8	29
45387137	NOT7-8_FAW24512	NOT7-8	55
45387138	NOT7-8_FAW24512	NOT7-8	55
45387139	NOT7-8_FAW24512	NOT7-8	31
45387140	NOT7-8_FAW24512	NOT7-8	58
45387141	NOT7-8_FAW24512	NOT7-8	43
45387142	NOT7-8_FAW24512	NOT7-8	16
45387143	NOT7-8_FAW24512	NOT7-8	33
45387144	NOT7-8_FAW24512	NOT7-8	47
45387145	NOT7-8_FAW24512	NOT7-8	81
45387146	NOT7-8_FAW24512	NOT7-8	43
45387147	NOT7-8_FAW24512	NOT7-8	39
45387148	NOT7-8_FAW24512	NOT7-8	41
45387149	NOT7-8_FAW24512	NOT7-8	47
45387150	NOT7-8_FAW24512	NOT7-8	54
45387151	NOT7-8_FAW24512	NOT7-8	39
45387152	NOT7-8_FAW24512	NOT7-8	27
45387153	NOT7-8_FAW24512	NOT7-8	65
45387154	NOT7-8_FAW24512	NOT7-8	63
45387155	NOT7-8_FAW24512	NOT7-8	51
45387156	NOT7-8_FAW24512	NOT7-8	26
45387157	NOT7-8_FAW24512	NOT7-8	35
45387158	NOT7-8_FAW24512	NOT7-8	19
45387159	NOT7-8_FAW24512	NOT7-8	12
45387160	NOT7-8_FAW24512	NOT7-8	36
45387161	NOT7-8_FAW24512	NOT7-8	11
45387162	NOT7-8_FAW24512	NOT7-8	55
45387163	NOT7-8_FAW24512	NOT7-8	22
45387164	NOT7-8_FAW24512	NOT7-8	29
45387165	NOT7-8_FAW24512	NOT7-8	28
45387166	NOT7-8_FAW24512	NOT7-8	9
45387167	NOT7-8_FAW24512	NOT7-8	42
45387168	NOT7-8_FAW24512	NOT7-8	47
45387169	NOT7-8_FAW24512	NOT7-8	17
45387170	NOT7-8_FAW24512	NOT7-8	59
45387171	NOT7-8_FAW24512	NOT7-8	42
45387172	NOT7-8_FAW24512	NOT7-8	44
45387173	NOT7-8_FAW24512	NOT7-8	25
45387174	NOT7-8_FAW24512	NOT7-8	36
45387175	NOT7-8_FAW24512	NOT7-8	35
45387176	NOT7-8_FAW24512	NOT7-8	43
45387177	NOT7-8_FAW24512	NOT7-8	39
45387178	NOT7-8_FAW24512	NOT7-8	54
45387179	NOT7-8_FAW24512	NOT7-8	35
45387180	NOT7-8_FAW24512	NOT7-8	11
45387181	NOT7-8_FAW24512	NOT7-8	65
45387182	NOT7-8_FAW24512	NOT7-8	55
45387183	NOT7-8_FAW24512	NOT7-8	31
45387184	NOT7-8_FAW24512	NOT7-8	52
45387185	NOT7-8_FAW24512	NOT7-8	15
45387186	NOT7-8_FAW24512	NOT7-8	42
45387187	NOT7-8_FAW24512	NOT7-8	20
45387188	NOT7-8_FAW24512	NOT7-8	45
45387189	NOT7-8_FAW24512	NOT7-8	50
45387190	NOT7-8_FAW24512	NOT7-8	15
45387191	NOT7-8_FAW24512	NOT7-8	50
45387192	NOT7-8_FAW24512	NOT7-8	47
45387193	NOT7-8_FAW24512	NOT7-8	50
45387194	NOT7-8_FAW24512	NOT7-8	50
45387195	NOT7-8_FAW24512	NOT7-8	35
45387196	NOT7-8_FAW24512	NOT7-8	42
45387197	NOT7-8_FAW24512	NOT7-8	51
45387198	NOT7-8_FAW24512	NOT7-8	53
45387199	NOT7-8_FAW24512	NOT7-8	27
45387200	NOT7-8_FAW24512	NOT7-8	22
45387201	NOT7-8_FAW24512	NOT7-8	33
45387202	NOT7-8_FAW24512	NOT7-8	51
45387203	NOT7-8_FAW24512	NOT7-8	33
45387204	NOT7-8_FAW24512	NOT7-8	36
45387205	NOT7-8_FAW24512	NOT7-8	57
45387206	NOT7-8_FAW24512	NOT7-8	67
45387207	NOT7-8_FAW24512	NOT7-8	14
45387208	NOT7-8_FAW24512	NOT7-8	47
45387209	NOT7-8_FAW24512	NOT7-8	36
45387210	NOT7-8_FAW24512	NOT7-8	29
45387211	NOT7-8_FAW24512	NOT7-8	21
45387212	NOT7-8_FAW24512	NOT7-8	39
45387213	NOT7-8_FAW24512	NOT7-8	37
45387214	NOT7-8_FAW24512	NOT7-8	12
45387215	NOT7-8_FAW24512	NOT7-8	49
45387216	NOT7-8_FAW24512	NOT7-8	54
45387217	NOT7-8_FAW24512	NOT7-8	58
45387218	NOT7-8_FAW24512	NOT7-8	52
45387219	NOT7-8_FAW24512	NOT7-8	51
45387220	NOT7-8_FAW24512	NOT7-8	47
45387221	NOT7-8_FAW24512	NOT7-8	32
45387222	NOT7-8_FAW24512	NOT7-8	41
45387223	NOT7-8_FAW24512	NOT7-8	7
45387224	NOT7-8_FAW24512	NOT7-8	30
45387225	NOT7-8_FAW24512	NOT7-8	32
45387226	NOT7-8_FAW24512	NOT7-8	55
45387227	NOT7-8_FAW24512	NOT7-8	329
45387228	NOT7-8_FAW24512	NOT7-8	26
45387229	NOT7-8_FAW24512	NOT7-8	33
45387230	NOT7-8_FAW24512	NOT7-8	43
45387231	NOT7-8_FAW24512	NOT7-8	13
45387232	NOT7-8_FAW24512	NOT7-8	65
45387233	NOT7-8_FAW24512	NOT7-8	58
45387234	NOT7-8_FAW24512	NOT7-8	56
45387235	NOT7-8_FAW24512	NOT7-8	76
45387236	NOT7-8_FAW24512	NOT7-8	45
45387237	NOT7-8_FAW24512	NOT7-8	68
45387238	NOT7-8_FAW24512	NOT7-8	48
45387239	NOT7-8_FAW24512	NOT7-8	46
45387240	NOT7-8_FAW24512	NOT7-8	23
45387241	NOT7-8_FAW24512	NOT7-8	39
45387242	NOT7-8_FAW24512	NOT7-8	49
45387243	NOT7-8_FAW24512	NOT7-8	41
45387244	NOT7-8_FAW24512	NOT7-8	51
45387245	NOT7-8_FAW24512	NOT7-8	65
45387246	NOT7-8_FAW24512	NOT7-8	40
45387247	NOT7-8_FAW24512	NOT7-8	28
45387248	NOT7-8_FAW24512	NOT7-8	55
45387249	NOT7-8_FAW24512	NOT7-8	37
45387250	NOT7-8_FAW24512	NOT7-8	48
45387251	NOT7-8_FAW24512	NOT7-8	40
45387252	NOT7-8_FAW24512	NOT7-8	38
45387253	NOT7-8_FAW24512	NOT7-8	41
45387254	NOT7-8_FAW24512	NOT7-8	16
45387255	NOT7-8_FAW24512	NOT7-8	50
45387256	NOT7-8_FAW24512	NOT7-8	49
45387257	NOT7-8_FAW24512	NOT7-8	60
45387258	NOT7-8_FAW24512	NOT7-8	58
45387259	NOT7-8_FAW24512	NOT7-8	41
45387260	NOT7-8_FAW24512	NOT7-8	47
45387261	NOT7-8_FAW24512	NOT7-8	42
45387262	NOT7-8_FAW24512	NOT7-8	60
45387263	NOT7-8_FAW24512	NOT7-8	42
45387264	NOT7-8_FAW24512	NOT7-8	37
45387265	NOT7-8_FAW24512	NOT7-8	24
45387266	NOT7-8_FAW24512	NOT7-8	33
45387267	NOT7-8_FAW24512	NOT7-8	13
45387268	NOT7-8_FAW24512	NOT7-8	69
45387269	NOT7-8_FAW24512	NOT7-8	8
45387270	NOT7-8_FAW24512	NOT7-8	52
45387271	NOT7-8_FAW24512	NOT7-8	41
45387272	NOT7-8_FAW24512	NOT7-8	18
45387273	NOT7-8_FAW24512	NOT7-8	51
45387274	NOT7-8_FAW24512	NOT7-8	14
45387275	NOT7-8_FAW24512	NOT7-8	47
45387276	NOT7-8_FAW24512	NOT7-8	39
45387277	NOT7-8_FAW24512	NOT7-8	38
45387278	NOT7-8_FAW24512	NOT7-8	53
45387279	NOT7-8_FAW24512	NOT7-8	41
45387280	NOT7-8_FAW24512	NOT7-8	11
45387281	NOT7-8_FAW24512	NOT7-8	40
45387282	NOT7-8_FAW24512	NOT7-8	41
45387283	NOT7-8_FAW24512	NOT7-8	44
45387284	NOT7-8_FAW24512	NOT7-8	29
45387285	NOT7-8_FAW24512	NOT7-8	55
45387286	NOT7-8_FAW24512	NOT7-8	44
45387287	NOT7-8_FAW24512	NOT7-8	9
45387288	NOT7-8_FAW24512	NOT7-8	21
45387289	NOT7-8_FAW24512	NOT7-8	50
45387290	NOT7-8_FAW24512	NOT7-8	61
45387291	NOT7-8_FAW24512	NOT7-8	16
45387292	NOT7-8_FAW24512	NOT7-8	15
45387293	NOT7-8_FAW24512	NOT7-8	39
45387294	NOT7-8_FAW24512	NOT7-8	42
45387295	NOT7-8_FAW24512	NOT7-8	13
45387296	NOT7-8_FAW24512	NOT7-8	54
45387297	NOT7-8_FAW24512	NOT7-8	53
45387298	NOT7-8_FAW24512	NOT7-8	31
45387299	NOT7-8_FAW24512	NOT7-8	50
45387300	NOT7-8_FAW24512	NOT7-8	33
45387301	NOT7-8_FAW24512	NOT7-8	40
45387302	NOT7-8_FAW24512	NOT7-8	12
45387303	NOT7-8_FAW24512	NOT7-8	44
45387304	NOT7-8_FAW24512	NOT7-8	34
45387305	NOT7-8_FAW24512	NOT7-8	26
45387306	NOT7-8_FAW24512	NOT7-8	28
45387307	NOT7-8_FAW24512	NOT7-8	9
45387308	NOT7-8_FAW24512	NOT7-8	61
45387309	NOT7-8_FAW24512	NOT7-8	31
45387310	NOT7-8_FAW24512	NOT7-8	39
45387311	NOT7-8_FAW24512	NOT7-8	18
45387312	NOT7-8_FAW24512	NOT7-8	38
45387313	NOT7-8_FAW24512	NOT7-8	9
45387314	NOT7-8_FAW24512	NOT7-8	12
45387315	NOT7-8_FAW24512	NOT7-8	17
45387316	NOT7-8_FAW24512	NOT7-8	39
45387317	NOT7-8_FAW24512	NOT7-8	50
45387318	NOT7-8_FAW24512	NOT7-8	9
45387319	NOT7-8_FAW24512	NOT7-8	45
45387320	NOT7-8_FAW24512	NOT7-8	37
45387321	NOT7-8_FAW24512	NOT7-8	51
45387322	NOT7-8_FAW24512	NOT7-8	52
45387323	NOT7-8_FAW24512	NOT7-8	11
45387324	NOT7-8_FAW24512	NOT7-8	52
45387325	NOT7-8_FAW24512	NOT7-8	29
45387326	NOT7-8_FAW24512	NOT7-8	34
45387327	NOT7-8_FAW24512	NOT7-8	15
45387328	NOT7-8_FAW24512	NOT7-8	40
45387329	NOT7-8_FAW24512	NOT7-8	37
45387330	NOT7-8_FAW24512	NOT7-8	34
45387331	NOT7-8_FAW24512	NOT7-8	30
45387332	NOT7-8_FAW24512	NOT7-8	45
45387333	NOT7-8_FAW24512	NOT7-8	51
45387334	NOT7-8_FAW24512	NOT7-8	47
45387335	NOT7-8_FAW24512	NOT7-8	15
45387336	NOT7-8_FAW24512	NOT7-8	51
45387337	NOT7-8_FAW24512	NOT7-8	58
45387338	NOT7-8_FAW24512	NOT7-8	33
45387339	NOT7-8_FAW24512	NOT7-8	45
45387340	NOT7-8_FAW24512	NOT7-8	27
45387341	NOT7-8_FAW24512	NOT7-8	91
45387342	NOT7-8_FAW24512	NOT7-8	60
45387343	NOT7-8_FAW24512	NOT7-8	25
45387344	NOT7-8_FAW24512	NOT7-8	32
45387345	NOT7-8_FAW24512	NOT7-8	33
45387346	NOT7-8_FAW24512	NOT7-8	53
45387347	NOT7-8_FAW24512	NOT7-8	22
45387348	NOT7-8_FAW24512	NOT7-8	38
45387349	NOT7-8_FAW24512	NOT7-8	49
45387350	NOT7-8_FAW24512	NOT7-8	57
45387351	NOT7-8_FAW24512	NOT7-8	55
45387352	NOT7-8_FAW24512	NOT7-8	10
45387353	NOT7-8_FAW24512	NOT7-8	52
45387354	NOT7-8_FAW24512	NOT7-8	63
45387355	NOT7-8_FAW24512	NOT7-8	38
45387356	NOT7-8_FAW24512	NOT7-8	45
45387357	NOT7-8_FAW24512	NOT7-8	50
45387358	NOT7-8_FAW24512	NOT7-8	16
45387359	NOT7-8_FAW24512	NOT7-8	74
45387360	NOT7-8_FAW24512	NOT7-8	54
45387361	NOT7-8_FAW24512	NOT7-8	60
45387362	NOT7-8_FAW24512	NOT7-8	70
45387363	NOT7-8_FAW24512	NOT7-8	29
45387364	NOT7-8_FAW24512	NOT7-8	50
45387365	NOT7-8_FAW24512	NOT7-8	30
45387366	NOT7-8_FAW24512	NOT7-8	18
45387367	NOT7-8_FAW24512	NOT7-8	79
45387368	NOT7-8_FAW24512	NOT7-8	42
45387369	NOT7-8_FAW24512	NOT7-8	42
45387370	NOT7-8_FAW24512	NOT7-8	42
45387371	NOT7-8_FAW24512	NOT7-8	24
45387372	NOT7-8_FAW24512	NOT7-8	68
45387373	NOT7-8_FAW24512	NOT7-8	60
45387374	NOT7-8_FAW24512	NOT7-8	36
45387375	NOT7-8_FAW24512	NOT7-8	10
45387376	NOT7-8_FAW24512	NOT7-8	41
45387377	NOT7-8_FAW24512	NOT7-8	53
45387378	NOT7-8_FAW24512	NOT7-8	8
45387379	NOT7-8_FAW24512	NOT7-8	42
45387380	NOT7-8_FAW24512	NOT7-8	53
45387381	NOT7-8_FAW24512	NOT7-8	28
45387382	NOT7-8_FAW24512	NOT7-8	57
45387383	NOT7-8_FAW24512	NOT7-8	53
45387384	NOT7-8_FAW24512	NOT7-8	38
45387385	NOT7-8_FAW24512	NOT7-8	24
45387386	NOT7-8_FAW24512	NOT7-8	47
45387387	NOT7-8_FAW24512	NOT7-8	23
45387388	NOT7-8_FAW24512	NOT7-8	58
45387389	NOT7-8_FAW24512	NOT7-8	18
45387390	NOT7-8_FAW24512	NOT7-8	9
45387391	NOT7-8_FAW24512	NOT7-8	49
45387392	NOT7-8_FAW24512	NOT7-8	64
45387393	NOT7-8_FAW24512	NOT7-8	37
45387394	NOT7-8_FAW24512	NOT7-8	21
45387395	NOT7-8_FAW24512	NOT7-8	42
45387396	NOT7-8_FAW24512	NOT7-8	54
45387397	NOT7-8_FAW24512	NOT7-8	52
45387398	NOT7-8_FAW24512	NOT7-8	30
45387399	NOT7-8_FAW24512	NOT7-8	32
45387400	NOT7-8_FAW24512	NOT7-8	22
45387401	NOT7-8_FAW24512	NOT7-8	79
45387402	NOT7-8_FAW24512	NOT7-8	12
45387403	NOT7-8_FAW24512	NOT7-8	48
45387404	NOT7-8_FAW24512	NOT7-8	59
45387405	NOT7-8_FAW24512	NOT7-8	39
45387406	NOT7-8_FAW24512	NOT7-8	53
45387407	NOT7-8_FAW24512	NOT7-8	16
45387408	NOT7-8_FAW24512	NOT7-8	51
45387409	NOT7-8_FAW24512	NOT7-8	54
45387410	NOT7-8_FAW24512	NOT7-8	18
45387411	NOT7-8_FAW24512	NOT7-8	10
45387412	NOT7-8_FAW24512	NOT7-8	38
45387413	NOT7-8_FAW24512	NOT7-8	43
45387414	NOT7-8_FAW24512	NOT7-8	11
45387415	NOT7-8_FAW24512	NOT7-8	8
45387416	NOT7-8_FAW24512	NOT7-8	64
45387417	NOT7-8_FAW24512	NOT7-8	47
45387418	NOT7-8_FAW24512	NOT7-8	38
45387419	NOT7-8_FAW24512	NOT7-8	46
45387420	NOT7-8_FAW24512	NOT7-8	9
45387421	NOT7-8_FAW24512	NOT7-8	51
45387422	NOT7-8_FAW24512	NOT7-8	7
45387423	NOT7-8_FAW24512	NOT7-8	52
45387424	NOT7-8_FAW24512	NOT7-8	34
45387425	NOT7-8_FAW24512	NOT7-8	50
45387426	NOT7-8_FAW24512	NOT7-8	42
45387427	NOT7-8_FAW24512	NOT7-8	33
45387428	NOT7-8_FAW24512	NOT7-8	37
45387429	NOT7-8_FAW24512	NOT7-8	57
45387430	NOT7-8_FAW24512	NOT7-8	48
45387431	NOT7-8_FAW24512	NOT7-8	50
45387432	NOT7-8_FAW24512	NOT7-8	35
45387433	NOT7-8_FAW24512	NOT7-8	54
45387434	NOT7-8_FAW24512	NOT7-8	12
45387435	NOT7-8_FAW24512	NOT7-8	70
45387436	NOT7-8_FAW24512	NOT7-8	24
45387437	NOT7-8_FAW24512	NOT7-8	73
45387438	NOT7-8_FAW24512	NOT7-8	30
45387439	NOT7-8_FAW24512	NOT7-8	34
45387440	NOT7-8_FAW24512	NOT7-8	40
45387441	NOT7-8_FAW24512	NOT7-8	42
45387442	NOT7-8_FAW24512	NOT7-8	38
45387443	NOT7-8_FAW24512	NOT7-8	29
45387444	NOT7-8_FAW24512	NOT7-8	39
45387445	NOT7-8_FAW24512	NOT7-8	52
45387446	NOT7-8_FAW24512	NOT7-8	26
45387447	NOT7-8_FAW24512	NOT7-8	40
45387448	NOT7-8_FAW24512	NOT7-8	35
45387449	NOT7-8_FAW24512	NOT7-8	28
45387450	NOT7-8_FAW24512	NOT7-8	44
45387451	NOT7-8_FAW24512	NOT7-8	55
45387452	NOT7-8_FAW24512	NOT7-8	60
45387453	NOT7-8_FAW24512	NOT7-8	31
45387454	NOT7-8_FAW24512	NOT7-8	23
45387455	NOT7-8_FAW24512	NOT7-8	36
45387456	NOT7-8_FAW24512	NOT7-8	29
45387457	NOT7-8_FAW24512	NOT7-8	37
45387458	NOT7-8_FAW24512	NOT7-8	54
45387459	NOT7-8_FAW24512	NOT7-8	10
45387460	NOT7-8_FAW24512	NOT7-8	57
45387461	NOT7-8_FAW24512	NOT7-8	60
45387462	NOT7-8_FAW24512	NOT7-8	35
45387463	NOT7-8_FAW24512	NOT7-8	31
45387464	NOT7-8_FAW24512	NOT7-8	15
45387465	NOT7-8_FAW24512	NOT7-8	51
45387466	NOT7-8_FAW24512	NOT7-8	38
45387467	NOT7-8_FAW24512	NOT7-8	55
45387468	NOT7-8_FAW24512	NOT7-8	58
45387469	NOT7-8_FAW24512	NOT7-8	44
45387470	NOT7-8_FAW24512	NOT7-8	38
45387471	NOT7-8_FAW24512	NOT7-8	68
45387472	NOT7-8_FAW24512	NOT7-8	45
45387473	NOT7-8_FAW24512	NOT7-8	37
45387474	NOT7-8_FAW24512	NOT7-8	23
45387475	NOT7-8_FAW24512	NOT7-8	10
45387476	NOT7-8_FAW24512	NOT7-8	9
45387477	NOT7-8_FAW24512	NOT7-8	31
45387478	NOT7-8_FAW24512	NOT7-8	42
45387479	NOT7-8_FAW24512	NOT7-8	11
45387480	NOT7-8_FAW24512	NOT7-8	53
45387481	NOT7-8_FAW24512	NOT7-8	60
45387482	NOT7-8_FAW24512	NOT7-8	75
45387483	NOT7-8_FAW24512	NOT7-8	42
45387484	NOT7-8_FAW24512	NOT7-8	10
45387485	NOT7-8_FAW24512	NOT7-8	55
45387486	NOT7-8_FAW24512	NOT7-8	67
45387487	NOT7-8_FAW24512	NOT7-8	39
45387488	NOT7-8_FAW24512	NOT7-8	41
45387489	NOT7-8_FAW24512	NOT7-8	10
45387490	NOT7-8_FAW24512	NOT7-8	45
45387491	NOT7-8_FAW24512	NOT7-8	58
45387492	NOT7-8_FAW24512	NOT7-8	43
45387493	NOT7-8_FAW24512	NOT7-8	37
45387494	NOT7-8_FAW24512	NOT7-8	25
45387495	NOT7-8_FAW24512	NOT7-8	54
45387496	NOT7-8_FAW24512	NOT7-8	39
45387497	NOT7-8_FAW24512	NOT7-8	45
45387498	NOT7-8_FAW24512	NOT7-8	73
45387499	NOT7-8_FAW24512	NOT7-8	38
45387500	NOT7-8_FAW24512	NOT7-8	40
45387501	NOT7-8_FAW24512	NOT7-8	36
45387502	NOT7-8_FAW24512	NOT7-8	18
45387503	NOT7-8_FAW24512	NOT7-8	48
45387504	NOT7-8_FAW24512	NOT7-8	23
45387505	NOT7-8_FAW24512	NOT7-8	29
45387506	NOT7-8_FAW24512	NOT7-8	53
45387507	NOT7-8_FAW24512	NOT7-8	67
45387508	NOT7-8_FAW24512	NOT7-8	44
45387509	NOT7-8_FAW24512	NOT7-8	50
45387510	NOT7-8_FAW24512	NOT7-8	48
45387511	NOT7-8_FAW24512	NOT7-8	40
45387512	NOT7-8_FAW24512	NOT7-8	47
45387513	NOT7-8_FAW24512	NOT7-8	34
45387514	NOT7-8_FAW24512	NOT7-8	55
45387515	NOT7-8_FAW24512	NOT7-8	67
45387516	NOT7-8_FAW24512	NOT7-8	33
45387517	NOT7-8_FAW24512	NOT7-8	19
45387518	NOT7-8_FAW24512	NOT7-8	56
45387519	NOT7-8_FAW24512	NOT7-8	37
45387520	NOT7-8_FAW24512	NOT7-8	48
45387521	NOT7-8_FAW24512	NOT7-8	45
45387522	NOT7-8_FAW24512	NOT7-8	36
45387523	NOT7-8_FAW24512	NOT7-8	18
45387524	NOT7-8_FAW24512	NOT7-8	50
45387525	NOT7-8_FAW24512	NOT7-8	56
45387526	NOT7-8_FAW24512	NOT7-8	43
45387527	NOT7-8_FAW24512	NOT7-8	56
45387528	NOT7-8_FAW24512	NOT7-8	29
45387529	NOT7-8_FAW24512	NOT7-8	40
45387530	NOT7-8_FAW24512	NOT7-8	20
45387531	NOT7-8_FAW24512	NOT7-8	54
45387532	NOT7-8_FAW24512	NOT7-8	46
45387533	NOT7-8_FAW24512	NOT7-8	42
45387534	NOT7-8_FAW24512	NOT7-8	45
45387535	NOT7-8_FAW24512	NOT7-8	42
45387536	NOT7-8_FAW24512	NOT7-8	47
45387537	NOT7-8_FAW24512	NOT7-8	55
45387538	NOT7-8_FAW24512	NOT7-8	80
45387539	NOT7-8_FAW24512	NOT7-8	34
45387540	NOT7-8_FAW24512	NOT7-8	46
45387541	NOT7-8_FAW24512	NOT7-8	41
45387542	NOT7-8_FAW24512	NOT7-8	35
45387543	NOT7-8_FAW24512	NOT7-8	38
45387544	NOT7-8_FAW24512	NOT7-8	33
45387545	NOT7-8_FAW24512	NOT7-8	55
45387546	NOT7-8_FAW24512	NOT7-8	12
45387547	NOT7-8_FAW24512	NOT7-8	27
45387548	NOT7-8_FAW24512	NOT7-8	21
45387549	NOT7-8_FAW24512	NOT7-8	27
45387550	NOT7-8_FAW24512	NOT7-8	49
45387551	NOT7-8_FAW24512	NOT7-8	45
45387552	NOT7-8_FAW24512	NOT7-8	16
45387553	NOT7-8_FAW24512	NOT7-8	51
45387554	NOT7-8_FAW24512	NOT7-8	37
45387555	NOT7-8_FAW24512	NOT7-8	47
45387556	NOT7-8_FAW24512	NOT7-8	58
45387557	NOT7-8_FAW24512	NOT7-8	45
45387558	NOT7-8_FAW24512	NOT7-8	37
45387559	NOT7-8_FAW24512	NOT7-8	53
45387560	NOT7-8_FAW24512	NOT7-8	11
45387561	NOT7-8_FAW24512	NOT7-8	37
45387562	NOT7-8_FAW24512	NOT7-8	136
45387563	NOT7-8_FAW24512	NOT7-8	52
45387564	NOT7-8_FAW24512	NOT7-8	55
45387565	NOT7-8_FAW24512	NOT7-8	22
45387566	NOT7-8_FAW24512	NOT7-8	29
45387567	NOT7-8_FAW24512	NOT7-8	41
45387568	NOT7-8_FAW24512	NOT7-8	43
45387569	NOT7-8_FAW24512	NOT7-8	38
45387570	NOT7-8_FAW24512	NOT7-8	10
45387571	NOT7-8_FAW24512	NOT7-8	74
45387572	NOT7-8_FAW24512	NOT7-8	38
45387573	NOT7-8_FAW24512	NOT7-8	13
45387574	NOT7-8_FAW24512	NOT7-8	61
45387575	NOT7-8_FAW24512	NOT7-8	28
45387576	NOT7-8_FAW24512	NOT7-8	37
45387577	NOT7-8_FAW24512	NOT7-8	24
45387578	NOT7-8_FAW24512	NOT7-8	27
45387579	NOT7-8_FAW24512	NOT7-8	71
45387580	NOT7-8_FAW24512	NOT7-8	43
45387581	NOT7-8_FAW24512	NOT7-8	46
45387582	NOT7-8_FAW24512	NOT7-8	45
45387583	NOT7-8_FAW24512	NOT7-8	31
45387584	NOT7-8_FAW24512	NOT7-8	22
45387585	NOT7-8_FAW24512	NOT7-8	52
45387586	NOT7-8_FAW24512	NOT7-8	16
45387587	NOT7-8_FAW24512	NOT7-8	20
45387588	NOT7-8_FAW24512	NOT7-8	42
45387589	NOT7-8_FAW24512	NOT7-8	34
45387590	NOT7-8_FAW24512	NOT7-8	11
45387591	NOT7-8_FAW24512	NOT7-8	25
45387592	NOT7-8_FAW24512	NOT7-8	11
45387593	NOT7-8_FAW24512	NOT7-8	49
45387594	NOT7-8_FAW24512	NOT7-8	52
45387595	NOT7-8_FAW24512	NOT7-8	44
45387596	NOT7-8_FAW24512	NOT7-8	53
45387597	NOT7-8_FAW24512	NOT7-8	55
45387598	NOT7-8_FAW24512	NOT7-8	72
45387599	NOT7-8_FAW24512	NOT7-8	71
45387600	NOT7-8_FAW24512	NOT7-8	49
45387601	NOT7-8_FAW24512	NOT7-8	38
45387602	NOT7-8_FAW24512	NOT7-8	16
45387603	NOT7-8_FAW24512	NOT7-8	57
45387604	NOT7-8_FAW24512	NOT7-8	63
45387605	NOT7-8_FAW24512	NOT7-8	42
45387606	NOT7-8_FAW24512	NOT7-8	48
45387607	NOT7-8_FAW24512	NOT7-8	47
45387608	NOT7-8_FAW24512	NOT7-8	30
45387609	NOT7-8_FAW24512	NOT7-8	16
45387610	NOT7-8_FAW24512	NOT7-8	39
45387611	NOT7-8_FAW24512	NOT7-8	43
45387612	NOT7-8_FAW24512	NOT7-8	39
45387613	NOT7-8_FAW24512	NOT7-8	47
45387614	NOT7-8_FAW24512	NOT7-8	60
45387615	NOT7-8_FAW24512	NOT7-8	21
45387616	NOT7-8_FAW24512	NOT7-8	15
45387617	NOT7-8_FAW24512	NOT7-8	12
45387618	NOT7-8_FAW24512	NOT7-8	14
45387619	NOT7-8_FAW24512	NOT7-8	48
45387620	NOT7-8_FAW24512	NOT7-8	36
45387621	NOT7-8_FAW24512	NOT7-8	44
45387622	NOT7-8_FAW24512	NOT7-8	17
45387623	NOT7-8_FAW24512	NOT7-8	46
45387624	NOT7-8_FAW24512	NOT7-8	36
45387625	NOT7-8_FAW24512	NOT7-8	42
45387626	NOT7-8_FAW24512	NOT7-8	38
45387627	NOT7-8_FAW24512	NOT7-8	37
45387628	NOT7-8_FAW24512	NOT7-8	55
45387629	NOT7-8_FAW24512	NOT7-8	24
45387630	NOT7-8_FAW24512	NOT7-8	19
45387631	NOT7-8_FAW24512	NOT7-8	50
45387632	NOT7-8_FAW24512	NOT7-8	28
45387633	NOT7-8_FAW24512	NOT7-8	28
45387634	NOT7-8_FAW24512	NOT7-8	152
45387635	NOT7-8_FAW24512	NOT7-8	10
45387636	NOT7-8_FAW24512	NOT7-8	10
45387637	NOT7-8_FAW24512	NOT7-8	42
45387638	NOT7-8_FAW24512	NOT7-8	49
45387639	NOT7-8_FAW24512	NOT7-8	57
45387640	NOT7-8_FAW24512	NOT7-8	44
45387641	NOT7-8_FAW24512	NOT7-8	24
45387642	NOT7-8_FAW24512	NOT7-8	37
45387643	NOT7-8_FAW24512	NOT7-8	9
45387644	NOT7-8_FAW24512	NOT7-8	39
45387645	NOT7-8_FAW24512	NOT7-8	45
45387646	NOT7-8_FAW24512	NOT7-8	39
45387647	NOT7-8_FAW24512	NOT7-8	44
45387648	NOT7-8_FAW24512	NOT7-8	27
45387649	NOT7-8_FAW24512	NOT7-8	37
45387650	NOT7-8_FAW24512	NOT7-8	62
45387651	NOT7-8_FAW24512	NOT7-8	41
45387652	NOT7-8_FAW24512	NOT7-8	57
45387653	NOT7-8_FAW24512	NOT7-8	43
45387654	NOT7-8_FAW24512	NOT7-8	37
45387655	NOT7-8_FAW24512	NOT7-8	52
45387656	NOT7-8_FAW24512	NOT7-8	20
45387657	NOT7-8_FAW24512	NOT7-8	32
45387658	NOT7-8_FAW24512	NOT7-8	22
45387659	NOT7-8_FAW24512	NOT7-8	58
45387660	NOT7-8_FAW24512	NOT7-8	50
45387661	NOT7-8_FAW24512	NOT7-8	37
45387662	NOT7-8_FAW24512	NOT7-8	24
45387663	NOT7-8_FAW24512	NOT7-8	49
45387664	NOT7-8_FAW24512	NOT7-8	39
45387665	NOT7-8_FAW24512	NOT7-8	13
45387666	NOT7-8_FAW24512	NOT7-8	55
45387667	NOT7-8_FAW24512	NOT7-8	52
45387668	NOT7-8_FAW24512	NOT7-8	46
45387669	NOT7-8_FAW24512	NOT7-8	36
45387670	NOT7-8_FAW24512	NOT7-8	48
45387671	NOT7-8_FAW24512	NOT7-8	9
45387672	NOT7-8_FAW24512	NOT7-8	14
45387673	NOT7-8_FAW24512	NOT7-8	63
45387674	NOT7-8_FAW24512	NOT7-8	26
45387675	NOT7-8_FAW24512	NOT7-8	31
45387676	NOT7-8_FAW24512	NOT7-8	31
45387677	NOT7-8_FAW24512	NOT7-8	52
45387678	NOT7-8_FAW24512	NOT7-8	50
45387679	NOT7-8_FAW24512	NOT7-8	40
45387680	NOT7-8_FAW24512	NOT7-8	27
45387681	NOT7-8_FAW24512	NOT7-8	54
45387682	NOT7-8_FAW24512	NOT7-8	9
45387683	NOT7-8_FAW24512	NOT7-8	42
45387684	NOT7-8_FAW24512	NOT7-8	36
45387685	NOT7-8_FAW24512	NOT7-8	25
45387686	NOT7-8_FAW24512	NOT7-8	32
45387687	NOT7-8_FAW24512	NOT7-8	27
45387688	NOT7-8_FAW24512	NOT7-8	41
45387689	NOT7-8_FAW24512	NOT7-8	22
45387690	NOT7-8_FAW24512	NOT7-8	52
45387691	NOT7-8_FAW24512	NOT7-8	56
45387692	NOT7-8_FAW24512	NOT7-8	43
45387693	NOT7-8_FAW24512	NOT7-8	22
45387694	NOT7-8_FAW24512	NOT7-8	42
45387695	NOT7-8_FAW24512	NOT7-8	40
45387696	NOT7-8_FAW24512	NOT7-8	53
45387697	NOT7-8_FAW24512	NOT7-8	27
45387698	NOT7-8_FAW24512	NOT7-8	159
45387699	NOT7-8_FAW24512	NOT7-8	99
45387700	NOT7-8_FAW24512	NOT7-8	43
45387701	NOT7-8_FAW24512	NOT7-8	52
45387702	NOT7-8_FAW24512	NOT7-8	40
45387703	NOT7-8_FAW24512	NOT7-8	134
45387704	NOT7-8_FAW24512	NOT7-8	48
45387705	NOT7-8_FAW24512	NOT7-8	48
45387706	NOT7-8_FAW24512	NOT7-8	35
45387707	NOT7-8_FAW24512	NOT7-8	49
45387708	NOT7-8_FAW24512	NOT7-8	42
45387709	NOT7-8_FAW24512	NOT7-8	47
45387710	NOT7-8_FAW24512	NOT7-8	32
45387711	NOT7-8_FAW24512	NOT7-8	13
45387712	NOT7-8_FAW24512	NOT7-8	49
45387713	NOT7-8_FAW24512	NOT7-8	37
45387714	NOT7-8_FAW24512	NOT7-8	33
45387715	NOT7-8_FAW24512	NOT7-8	30
45387716	NOT7-8_FAW24512	NOT7-8	28
45387717	NOT7-8_FAW24512	NOT7-8	46
45387718	NOT7-8_FAW24512	NOT7-8	78
45387719	NOT7-8_FAW24512	NOT7-8	55
45387720	NOT7-8_FAW24512	NOT7-8	10
45387721	NOT7-8_FAW24512	NOT7-8	59
45387722	NOT7-8_FAW24512	NOT7-8	44
45387723	NOT7-8_FAW24512	NOT7-8	63
45387724	NOT7-8_FAW24512	NOT7-8	42
45387725	NOT7-8_FAW24512	NOT7-8	32
45387726	NOT7-8_FAW24512	NOT7-8	23
45387727	NOT7-8_FAW24512	NOT7-8	50
45387728	NOT7-8_FAW24512	NOT7-8	28
45387729	NOT7-8_FAW24512	NOT7-8	47
45387730	NOT7-8_FAW24512	NOT7-8	60
45387731	NOT7-8_FAW24512	NOT7-8	18
45387732	NOT7-8_FAW24512	NOT7-8	27
45387733	NOT7-8_FAW24512	NOT7-8	46
45387734	NOT7-8_FAW24512	NOT7-8	24
45387735	NOT7-8_FAW24512	NOT7-8	41
45387736	NOT7-8_FAW24512	NOT7-8	43
45387737	NOT7-8_FAW24512	NOT7-8	62
45387738	NOT7-8_FAW24512	NOT7-8	52
45387739	NOT7-8_FAW24512	NOT7-8	45
45387740	NOT7-8_FAW24512	NOT7-8	33
45387741	NOT7-8_FAW24512	NOT7-8	17
45387742	NOT7-8_FAW24512	NOT7-8	73
45387743	NOT7-8_FAW24512	NOT7-8	27
45387744	NOT7-8_FAW24512	NOT7-8	45
45387745	NOT7-8_FAW24512	NOT7-8	68
45387746	NOT7-8_FAW24512	NOT7-8	44
45387747	NOT7-8_FAW24512	NOT7-8	40
45387748	NOT7-8_FAW24512	NOT7-8	45
45387749	NOT7-8_FAW24512	NOT7-8	44
45387750	NOT7-8_FAW24512	NOT7-8	50
45387751	NOT7-8_FAW24512	NOT7-8	49
45387752	NOT7-8_FAW24512	NOT7-8	42
45387753	NOT7-8_FAW24512	NOT7-8	51
45387754	NOT7-8_FAW24512	NOT7-8	45
45387755	NOT7-8_FAW24512	NOT7-8	51
45387756	NOT7-8_FAW24512	NOT7-8	30
45387757	NOT7-8_FAW24512	NOT7-8	48
45387758	NOT7-8_FAW24512	NOT7-8	25
45387759	NOT7-8_FAW24512	NOT7-8	35
45387760	NOT7-8_FAW24512	NOT7-8	40
45387761	NOT7-8_FAW24512	NOT7-8	37
45387762	NOT7-8_FAW24512	NOT7-8	26
45387763	NOT7-8_FAW24512	NOT7-8	37
45387764	NOT7-8_FAW24512	NOT7-8	27
45387765	NOT7-8_FAW24512	NOT7-8	11
45387766	NOT7-8_FAW24512	NOT7-8	58
45387767	NOT7-8_FAW24512	NOT7-8	34
45387768	NOT7-8_FAW24512	NOT7-8	41
45387769	NOT7-8_FAW24512	NOT7-8	59
45387770	NOT7-8_FAW24512	NOT7-8	53
45387771	NOT7-8_FAW24512	NOT7-8	24
45387772	NOT7-8_FAW24512	NOT7-8	47
45387773	NOT7-8_FAW24512	NOT7-8	51
45387774	NOT7-8_FAW24512	NOT7-8	54
45387775	NOT7-8_FAW24512	NOT7-8	43
45387776	NOT7-8_FAW24512	NOT7-8	48
45387777	NOT7-8_FAW24512	NOT7-8	41
45387778	NOT7-8_FAW24512	NOT7-8	51
45387779	NOT7-8_FAW24512	NOT7-8	22
45387780	NOT7-8_FAW24512	NOT7-8	47
45387781	NOT7-8_FAW24512	NOT7-8	63
45387782	NOT7-8_FAW24512	NOT7-8	44
45387783	NOT7-8_FAW24512	NOT7-8	32
45387784	NOT7-8_FAW24512	NOT7-8	15
45387785	NOT7-8_FAW24512	NOT7-8	46
45387786	NOT7-8_FAW24512	NOT7-8	43
45387787	NOT7-8_FAW24512	NOT7-8	42
45387788	NOT7-8_FAW24512	NOT7-8	76
45387789	NOT7-8_FAW24512	NOT7-8	25
45387790	NOT7-8_FAW24512	NOT7-8	35
45387791	NOT7-8_FAW24512	NOT7-8	42
45387792	NOT7-8_FAW24512	NOT7-8	29
45387793	NOT7-8_FAW24512	NOT7-8	51
45387794	NOT7-8_FAW24512	NOT7-8	26
45387795	NOT7-8_FAW24512	NOT7-8	38
45387796	NOT7-8_FAW24512	NOT7-8	60
45387797	NOT7-8_FAW24512	NOT7-8	12
45387798	NOT7-8_FAW24512	NOT7-8	50
45387799	NOT7-8_FAW24512	NOT7-8	43
45387800	NOT7-8_FAW24512	NOT7-8	104
45387801	NOT7-8_FAW24512	NOT7-8	63
45387802	NOT7-8_FAW24512	NOT7-8	75
45387803	NOT7-8_FAW24512	NOT7-8	50
45387804	NOT7-8_FAW24512	NOT7-8	13
45387805	NOT7-8_FAW24512	NOT7-8	34
45387806	NOT7-8_FAW24512	NOT7-8	55
45387807	NOT7-8_FAW24512	NOT7-8	51
45387808	NOT7-8_FAW24512	NOT7-8	70
45387809	NOT7-8_FAW24512	NOT7-8	36
45387810	NOT7-8_FAW24512	NOT7-8	38
45387811	NOT7-8_FAW24512	NOT7-8	58
45387812	NOT7-8_FAW24512	NOT7-8	63
45387813	NOT7-8_FAW24512	NOT7-8	39
45387814	NOT7-8_FAW24512	NOT7-8	27
45387815	NOT7-8_FAW24512	NOT7-8	48
45387816	NOT7-8_FAW24512	NOT7-8	119
45387817	NOT7-8_FAW24512	NOT7-8	42
45387818	NOT7-8_FAW24512	NOT7-8	39
45387819	NOT7-8_FAW24512	NOT7-8	56
45387820	NOT7-8_FAW24512	NOT7-8	27
45387821	NOT7-8_FAW24512	NOT7-8	53
45387822	NOT7-8_FAW24512	NOT7-8	35
45387823	NOT7-8_FAW24512	NOT7-8	9
45387824	NOT7-8_FAW24512	NOT7-8	70
45387825	NOT7-8_FAW24512	NOT7-8	56
45387826	NOT7-8_FAW24512	NOT7-8	24
45387827	NOT7-8_FAW24512	NOT7-8	50
45387828	NOT7-8_FAW24512	NOT7-8	52
45387829	NOT7-8_FAW24512	NOT7-8	11
45387830	NOT7-8_FAW24512	NOT7-8	11
45387831	NOT7-8_FAW24512	NOT7-8	46
45387832	NOT7-8_FAW24512	NOT7-8	43
45387833	NOT7-8_FAW24512	NOT7-8	44
45387834	NOT7-8_FAW24512	NOT7-8	76
45387835	NOT7-8_FAW24512	NOT7-8	39
45387836	NOT7-8_FAW24512	NOT7-8	33
45387837	NOT7-8_FAW24512	NOT7-8	63
45387838	NOT7-8_FAW24512	NOT7-8	53
45387839	NOT7-8_FAW24512	NOT7-8	45
45387840	NOT7-8_FAW24512	NOT7-8	68
45387841	NOT7-8_FAW24512	NOT7-8	7
45387842	NOT7-8_FAW24512	NOT7-8	52
45387843	NOT7-8_FAW24512	NOT7-8	14
45387844	NOT7-8_FAW24512	NOT7-8	69
45387845	NOT7-8_FAW24512	NOT7-8	53
45387846	NOT7-8_FAW24512	NOT7-8	69
45387847	NOT7-8_FAW24512	NOT7-8	70
45387848	NOT7-8_FAW24512	NOT7-8	52
45387849	NOT7-8_FAW24512	NOT7-8	44
45387850	NOT7-8_FAW24512	NOT7-8	52
45387851	NOT7-8_FAW24512	NOT7-8	56
45387852	NOT7-8_FAW24512	NOT7-8	60
45387853	NOT7-8_FAW24512	NOT7-8	64
45387854	NOT7-8_FAW24512	NOT7-8	38
45387855	NOT7-8_FAW24512	NOT7-8	83
45387856	NOT7-8_FAW24512	NOT7-8	48
45387857	NOT7-8_FAW24512	NOT7-8	40
45387858	NOT7-8_FAW24512	NOT7-8	24
45387859	NOT7-8_FAW24512	NOT7-8	53
45387860	NOT7-8_FAW24512	NOT7-8	56
45387861	NOT7-8_FAW24512	NOT7-8	40
45387862	NOT7-8_FAW24512	NOT7-8	34
45387863	NOT7-8_FAW24512	NOT7-8	15
45387864	NOT7-8_FAW24512	NOT7-8	47
45387865	NOT7-8_FAW24512	NOT7-8	54
45387866	NOT7-8_FAW24512	NOT7-8	43
45387867	NOT7-8_FAW24512	NOT7-8	59
45387868	NOT7-8_FAW24512	NOT7-8	48
45387869	NOT7-8_FAW24512	NOT7-8	22
45387870	NOT7-8_FAW24512	NOT7-8	12
45387871	NOT7-8_FAW24512	NOT7-8	36
45387872	NOT7-8_FAW24512	NOT7-8	45
45387873	NOT7-8_FAW24512	NOT7-8	66
45387874	NOT7-8_FAW24512	NOT7-8	44
45387875	NOT7-8_FAW24512	NOT7-8	52
45387876	NOT7-8_FAW24512	NOT7-8	36
45387877	NOT7-8_FAW24512	NOT7-8	72
45387878	NOT7-8_FAW24512	NOT7-8	32
45387879	NOT7-8_FAW24512	NOT7-8	47
45387880	NOT7-8_FAW24512	NOT7-8	48
45387881	NOT7-8_FAW24512	NOT7-8	43
45387882	NOT7-8_FAW24512	NOT7-8	14
45387883	NOT7-8_FAW24512	NOT7-8	38
45387884	NOT7-8_FAW24512	NOT7-8	35
45387885	NOT7-8_FAW24512	NOT7-8	57
45387886	NOT7-8_FAW24512	NOT7-8	40
45387887	NOT7-8_FAW24512	NOT7-8	50
45387888	NOT7-8_FAW24512	NOT7-8	74
45387889	NOT7-8_FAW24512	NOT7-8	18
45387890	NOT7-8_FAW24512	NOT7-8	54
45387891	NOT7-8_FAW24512	NOT7-8	19
45387892	NOT7-8_FAW24512	NOT7-8	53
45387893	NOT7-8_FAW24512	NOT7-8	24
45387894	NOT7-8_FAW24512	NOT7-8	50
45387895	NOT7-8_FAW24512	NOT7-8	51
45387896	NOT7-8_FAW24512	NOT7-8	35
45387897	NOT7-8_FAW24512	NOT7-8	36
45387898	NOT7-8_FAW24512	NOT7-8	53
45387899	NOT7-8_FAW24512	NOT7-8	47
45387900	NOT7-8_FAW24512	NOT7-8	36
45387901	NOT7-8_FAW24512	NOT7-8	46
45387902	NOT7-8_FAW24512	NOT7-8	60
45387903	NOT7-8_FAW24512	NOT7-8	31
45387904	NOT7-8_FAW24512	NOT7-8	39
45387905	NOT7-8_FAW24512	NOT7-8	31
45387906	NOT7-8_FAW24512	NOT7-8	60
45387907	NOT7-8_FAW24512	NOT7-8	63
45387908	NOT7-8_FAW24512	NOT7-8	34
45387909	NOT7-8_FAW24512	NOT7-8	43
45387910	NOT7-8_FAW24512	NOT7-8	12
45387911	NOT7-8_FAW24512	NOT7-8	57
45387912	NOT7-8_FAW24512	NOT7-8	31
45387913	NOT7-8_FAW24512	NOT7-8	35
45387914	NOT7-8_FAW24512	NOT7-8	50
45387915	NOT7-8_FAW24512	NOT7-8	45
45387916	NOT7-8_FAW24512	NOT7-8	37
45387917	NOT7-8_FAW24512	NOT7-8	67
45387918	NOT7-8_FAW24512	NOT7-8	45
45387919	NOT7-8_FAW24512	NOT7-8	34
45387920	NOT7-8_FAW24512	NOT7-8	70
45387921	NOT7-8_FAW24512	NOT7-8	56
45387922	NOT7-8_FAW24512	NOT7-8	14
45387923	NOT7-8_FAW24512	NOT7-8	40
45387924	NOT7-8_FAW24512	NOT7-8	56
45387925	NOT7-8_FAW24512	NOT7-8	49
45387926	NOT7-8_FAW24512	NOT7-8	28
45387927	NOT7-8_FAW24512	NOT7-8	75
45387928	NOT7-8_FAW24512	NOT7-8	48
45387929	NOT7-8_FAW24512	NOT7-8	8
45387930	NOT7-8_FAW24512	NOT7-8	11
45387931	NOT7-8_FAW24512	NOT7-8	59
45387932	NOT7-8_FAW24512	NOT7-8	55
45387933	NOT7-8_FAW24512	NOT7-8	40
45387934	NOT7-8_FAW24512	NOT7-8	9
45387935	NOT7-8_FAW24512	NOT7-8	57
45387936	NOT7-8_FAW24512	NOT7-8	57
45387937	NOT7-8_FAW24512	NOT7-8	48
45387938	NOT7-8_FAW24512	NOT7-8	35
45387939	NOT7-8_FAW24512	NOT7-8	42
45387940	NOT7-8_FAW24512	NOT7-8	36
45387941	NOT7-8_FAW24512	NOT7-8	44
45387942	NOT7-8_FAW24512	NOT7-8	50
45387943	NOT7-8_FAW24512	NOT7-8	46
45387944	NOT7-8_FAW24512	NOT7-8	41
45387945	NOT7-8_FAW24512	NOT7-8	51
45387946	NOT7-8_FAW24512	NOT7-8	42
45387947	NOT7-8_FAW24512	NOT7-8	45
45387948	NOT7-8_FAW24512	NOT7-8	52
45387949	NOT7-8_FAW24512	NOT7-8	57
45387950	NOT7-8_FAW24512	NOT7-8	14
45387951	NOT7-8_FAW24512	NOT7-8	45
45387952	NOT7-8_FAW24512	NOT7-8	43
45387953	NOT7-8_FAW24512	NOT7-8	30
45387954	NOT7-8_FAW24512	NOT7-8	41
45387955	NOT7-8_FAW24512	NOT7-8	22
45387956	NOT7-8_FAW24512	NOT7-8	55
45387957	NOT7-8_FAW24512	NOT7-8	50
45387958	NOT7-8_FAW24512	NOT7-8	13
45387959	NOT7-8_FAW24512	NOT7-8	36
45387960	NOT7-8_FAW24512	NOT7-8	8
45387961	NOT7-8_FAW24512	NOT7-8	32
45387962	NOT7-8_FAW24512	NOT7-8	42
45387963	NOT7-8_FAW24512	NOT7-8	21
45387964	NOT7-8_FAW24512	NOT7-8	53
45387965	NOT7-8_FAW24512	NOT7-8	50
45387966	NOT7-8_FAW24512	NOT7-8	26
45387967	NOT7-8_FAW24512	NOT7-8	19
45387968	NOT7-8_FAW24512	NOT7-8	45
45387969	NOT7-8_FAW24512	NOT7-8	35
45387970	NOT7-8_FAW24512	NOT7-8	48
45387971	NOT7-8_FAW24512	NOT7-8	32
45387972	NOT7-8_FAW24512	NOT7-8	33
45387973	NOT7-8_FAW24512	NOT7-8	51
45387974	NOT7-8_FAW24512	NOT7-8	42
45387975	NOT7-8_FAW24512	NOT7-8	53
45387976	NOT7-8_FAW24512	NOT7-8	36
45387977	NOT7-8_FAW24512	NOT7-8	36
45387978	NOT7-8_FAW24512	NOT7-8	68
45387979	NOT7-8_FAW24512	NOT7-8	40
45387980	NOT7-8_FAW24512	NOT7-8	40
45387981	NOT7-8_FAW24512	NOT7-8	15
45387982	NOT7-8_FAW24512	NOT7-8	29
45387983	NOT7-8_FAW24512	NOT7-8	51
45387984	NOT7-8_FAW24512	NOT7-8	52
45387985	NOT7-8_FAW24512	NOT7-8	46
45387986	NOT7-8_FAW24512	NOT7-8	11
45387987	NOT7-8_FAW24512	NOT7-8	63
45387988	NOT7-8_FAW24512	NOT7-8	46
45387989	NOT7-8_FAW24512	NOT7-8	13
45387990	NOT7-8_FAW24512	NOT7-8	51
45387991	NOT7-8_FAW24512	NOT7-8	11
45387992	NOT7-8_FAW24512	NOT7-8	40
45387993	NOT7-8_FAW24512	NOT7-8	17
45387994	NOT7-8_FAW24512	NOT7-8	63
45387995	NOT7-8_FAW24512	NOT7-8	49
45387996	NOT7-8_FAW24512	NOT7-8	37
45387997	NOT7-8_FAW24512	NOT7-8	22
45387998	NOT7-8_FAW24512	NOT7-8	54
45387999	NOT7-8_FAW24512	NOT7-8	57
45388000	NOT7-8_FAW24512	NOT7-8	46
45388001	NOT7-8_FAW24512	NOT7-8	62
45388002	NOT7-8_FAW24512	NOT7-8	54
45388003	NOT7-8_FAW24512	NOT7-8	51
45388004	NOT7-8_FAW24512	NOT7-8	55
45388005	NOT7-8_FAW24512	NOT7-8	33
45388006	NOT7-8_FAW24512	NOT7-8	31
45388007	NOT7-8_FAW24512	NOT7-8	55
45388008	NOT7-8_FAW24512	NOT7-8	42
45388009	NOT7-8_FAW24512	NOT7-8	12
45388010	NOT7-8_FAW24512	NOT7-8	63
45388011	NOT7-8_FAW24512	NOT7-8	8
45388012	NOT7-8_FAW24512	NOT7-8	39
45388013	NOT7-8_FAW24512	NOT7-8	48
45388014	NOT7-8_FAW24512	NOT7-8	61
45388015	NOT7-8_FAW24512	NOT7-8	57
45388016	NOT7-8_FAW24512	NOT7-8	53
45388017	NOT7-8_FAW24512	NOT7-8	59
45388018	NOT7-8_FAW24512	NOT7-8	58
45388019	NOT7-8_FAW24512	NOT7-8	47
45388020	NOT7-8_FAW24512	NOT7-8	51
45388021	NOT7-8_FAW24512	NOT7-8	26
45388022	NOT7-8_FAW24512	NOT7-8	32
45388023	NOT7-8_FAW24512	NOT7-8	18
45388024	NOT7-8_FAW24512	NOT7-8	57
45388025	NOT7-8_FAW24512	NOT7-8	17
45388026	NOT7-8_FAW24512	NOT7-8	18
45388027	NOT7-8_FAW24512	NOT7-8	65
45388028	NOT7-8_FAW24512	NOT7-8	40
45388029	NOT7-8_FAW24512	NOT7-8	45
45388030	NOT7-8_FAW24512	NOT7-8	48
45388031	NOT7-8_FAW24512	NOT7-8	57
45388032	NOT7-8_FAW24512	NOT7-8	53
45388033	NOT7-8_FAW24512	NOT7-8	32
45388034	NOT7-8_FAW24512	NOT7-8	45
45388035	NOT7-8_FAW24512	NOT7-8	51
45388036	NOT7-8_FAW24512	NOT7-8	22
45388037	NOT7-8_FAW24512	NOT7-8	49
45388038	NOT7-8_FAW24512	NOT7-8	49
45388039	NOT7-8_FAW24512	NOT7-8	48
45388040	NOT7-8_FAW24512	NOT7-8	39
45388041	NOT7-8_FAW24512	NOT7-8	8
45388042	NOT7-8_FAW24512	NOT7-8	34
45388043	NOT7-8_FAW24512	NOT7-8	41
45388044	NOT7-8_FAW24512	NOT7-8	67
45388045	NOT7-8_FAW24512	NOT7-8	17
45388046	NOT7-8_FAW24512	NOT7-8	44
45388047	NOT7-8_FAW24512	NOT7-8	35
45388048	NOT7-8_FAW24512	NOT7-8	21
45388049	NOT7-8_FAW24512	NOT7-8	65
45388050	NOT7-8_FAW24512	NOT7-8	64
45388051	NOT7-8_FAW24512	NOT7-8	8
45388052	NOT7-8_FAW24512	NOT7-8	50
45388053	NOT7-8_FAW24512	NOT7-8	48
45388054	NOT7-8_FAW24512	NOT7-8	41
45388055	NOT7-8_FAW24512	NOT7-8	16
45388056	NOT7-8_FAW24512	NOT7-8	66
45388057	NOT7-8_FAW24512	NOT7-8	29
45388058	NOT7-8_FAW24512	NOT7-8	59
45388059	NOT7-8_FAW24512	NOT7-8	37
45388060	NOT7-8_FAW24512	NOT7-8	27
45388061	NOT7-8_FAW24512	NOT7-8	46
45388062	NOT7-8_FAW24512	NOT7-8	38
45388063	NOT7-8_FAW24512	NOT7-8	49
45388064	NOT7-8_FAW24512	NOT7-8	49
45388065	NOT7-8_FAW24512	NOT7-8	56
45388066	NOT7-8_FAW24512	NOT7-8	10
45388067	NOT7-8_FAW24512	NOT7-8	44
45388068	NOT7-8_FAW24512	NOT7-8	37
45388069	NOT7-8_FAW24512	NOT7-8	54
45388070	NOT7-8_FAW24512	NOT7-8	29
45388071	NOT7-8_FAW24512	NOT7-8	39
45388072	NOT7-8_FAW24512	NOT7-8	52
45388073	NOT7-8_FAW24512	NOT7-8	23
45388074	NOT7-8_FAW24512	NOT7-8	15
45388075	NOT7-8_FAW24512	NOT7-8	13
45388076	NOT7-8_FAW24512	NOT7-8	74
45388077	NOT7-8_FAW24512	NOT7-8	41
45388078	NOT7-8_FAW24512	NOT7-8	55
45388079	NOT7-8_FAW24512	NOT7-8	49
45388080	NOT7-8_FAW24512	NOT7-8	68
45388081	NOT7-8_FAW24512	NOT7-8	62
45388082	NOT7-8_FAW24512	NOT7-8	52
45388083	NOT7-8_FAW24512	NOT7-8	46
45388084	NOT7-8_FAW24512	NOT7-8	32
45388085	NOT7-8_FAW24512	NOT7-8	30
45388086	NOT7-8_FAW24512	NOT7-8	20
45388087	NOT7-8_FAW24512	NOT7-8	62
45388088	NOT7-8_FAW24512	NOT7-8	64
45388089	NOT7-8_FAW24512	NOT7-8	42
45388090	NOT7-8_FAW24512	NOT7-8	42
45388091	NOT7-8_FAW24512	NOT7-8	47
45388092	NOT7-8_FAW24512	NOT7-8	56
45388093	NOT7-8_FAW24512	NOT7-8	36
45388094	NOT7-8_FAW24512	NOT7-8	49
45388095	NOT7-8_FAW24512	NOT7-8	42
45388096	NOT7-8_FAW24512	NOT7-8	40
45388097	NOT7-8_FAW24512	NOT7-8	20
45388098	NOT7-8_FAW24512	NOT7-8	38
45388099	NOT7-8_FAW24512	NOT7-8	44
45388100	NOT7-8_FAW24512	NOT7-8	63
45388101	NOT7-8_FAW24512	NOT7-8	31
45388102	NOT7-8_FAW24512	NOT7-8	37
45388103	NOT7-8_FAW24512	NOT7-8	11
45388104	NOT7-8_FAW24512	NOT7-8	43
45388105	NOT7-8_FAW24512	NOT7-8	42
45388106	NOT7-8_FAW24512	NOT7-8	27
45388107	NOT7-8_FAW24512	NOT7-8	46
45388108	NOT7-8_FAW24512	NOT7-8	14
45388109	NOT7-8_FAW24512	NOT7-8	50
45388110	NOT7-8_FAW24512	NOT7-8	61
45388111	NOT7-8_FAW24512	NOT7-8	66
45388112	NOT7-8_FAW24512	NOT7-8	45
45388113	NOT7-8_FAW24512	NOT7-8	27
45388114	NOT7-8_FAW24512	NOT7-8	54
45388115	NOT7-8_FAW24512	NOT7-8	41
45388116	NOT7-8_FAW24512	NOT7-8	41
45388117	NOT7-8_FAW24512	NOT7-8	53
45388118	NOT7-8_FAW24512	NOT7-8	15
45388119	NOT7-8_FAW24512	NOT7-8	33
45388120	NOT7-8_FAW24512	NOT7-8	25
45388121	NOT7-8_FAW24512	NOT7-8	55
45388122	NOT7-8_FAW24512	NOT7-8	52
45388123	NOT7-8_FAW24512	NOT7-8	40
45388124	NOT7-8_FAW24512	NOT7-8	59
45388125	NOT7-8_FAW24512	NOT7-8	8
45388126	NOT7-8_FAW24512	NOT7-8	50
45388127	NOT7-8_FAW24512	NOT7-8	59
45388128	NOT7-8_FAW24512	NOT7-8	59
45388129	NOT7-8_FAW24512	NOT7-8	37
45388130	NOT7-8_FAW24512	NOT7-8	11
45388131	NOT7-8_FAW24512	NOT7-8	41
45388132	NOT7-8_FAW24512	NOT7-8	46
45388133	NOT7-8_FAW24512	NOT7-8	36
45388134	NOT7-8_FAW24512	NOT7-8	37
45388135	NOT7-8_FAW24512	NOT7-8	15
45388136	NOT7-8_FAW24512	NOT7-8	25
45388137	NOT7-8_FAW24512	NOT7-8	60
45388138	NOT7-8_FAW24512	NOT7-8	54
45388139	NOT7-8_FAW24512	NOT7-8	43
45388140	NOT7-8_FAW24512	NOT7-8	41
45388141	NOT7-8_FAW24512	NOT7-8	52
45388142	NOT7-8_FAW24512	NOT7-8	75
45388143	NOT7-8_FAW24512	NOT7-8	31
45388144	NOT7-8_FAW24512	NOT7-8	47
45388145	NOT7-8_FAW24512	NOT7-8	134
45388146	NOT7-8_FAW24512	NOT7-8	56
45388147	NOT7-8_FAW24512	NOT7-8	13
45388148	NOT7-8_FAW24512	NOT7-8	31
45388149	NOT7-8_FAW24512	NOT7-8	54
45388150	NOT7-8_FAW24512	NOT7-8	41
45388151	NOT7-8_FAW24512	NOT7-8	43
45388152	NOT7-8_FAW24512	NOT7-8	50
45388153	NOT7-8_FAW24512	NOT7-8	35
45388154	NOT7-8_FAW24512	NOT7-8	40
45388155	NOT7-8_FAW24512	NOT7-8	71
45388156	NOT7-8_FAW24512	NOT7-8	47
45388157	NOT7-8_FAW24512	NOT7-8	23
45388158	NOT7-8_FAW24512	NOT7-8	51
45388159	NOT7-8_FAW24512	NOT7-8	33
45388160	NOT7-8_FAW24512	NOT7-8	20
45388161	NOT7-8_FAW24512	NOT7-8	43
45388162	NOT7-8_FAW24512	NOT7-8	12
45388163	NOT7-8_FAW24512	NOT7-8	34
45388164	NOT7-8_FAW24512	NOT7-8	52
45388165	NOT7-8_FAW24512	NOT7-8	9
45388166	NOT7-8_FAW24512	NOT7-8	49
45388167	NOT7-8_FAW24512	NOT7-8	35
45388168	NOT7-8_FAW24512	NOT7-8	13
45388169	NOT7-8_FAW24512	NOT7-8	44
45388170	NOT7-8_FAW24512	NOT7-8	47
45388171	NOT7-8_FAW24512	NOT7-8	50
45388172	NOT7-8_FAW24512	NOT7-8	30
45388173	NOT7-8_FAW24512	NOT7-8	59
45388174	NOT7-8_FAW24512	NOT7-8	39
45388175	NOT7-8_FAW24512	NOT7-8	64
45388176	NOT7-8_FAW24512	NOT7-8	33
45388177	NOT7-8_FAW24512	NOT7-8	49
45388178	NOT7-8_FAW24512	NOT7-8	51
45388179	NOT7-8_FAW24512	NOT7-8	56
45388180	NOT7-8_FAW24512	NOT7-8	40
45388181	NOT7-8_FAW24512	NOT7-8	42
45388182	NOT7-8_FAW24512	NOT7-8	54
45388183	NOT7-8_FAW24512	NOT7-8	147
45388184	NOT7-8_FAW24512	NOT7-8	34
45388185	NOT7-8_FAW24512	NOT7-8	42
45388186	NOT7-8_FAW24512	NOT7-8	42
45388187	NOT7-8_FAW24512	NOT7-8	13
45388188	NOT7-8_FAW24512	NOT7-8	33
45388189	NOT7-8_FAW24512	NOT7-8	39
45388190	NOT7-8_FAW24512	NOT7-8	22
45388191	NOT7-8_FAW24512	NOT7-8	40
45388192	NOT7-8_FAW24512	NOT7-8	13
45388193	NOT7-8_FAW24512	NOT7-8	61
45388194	NOT7-8_FAW24512	NOT7-8	25
45388195	NOT7-8_FAW24512	NOT7-8	104
45388196	NOT7-8_FAW24512	NOT7-8	77
45388197	NOT7-8_FAW24512	NOT7-8	8
45388198	NOT7-8_FAW24512	NOT7-8	59
45388199	NOT7-8_FAW24512	NOT7-8	31
45388200	NOT7-8_FAW24512	NOT7-8	19
45388201	NOT7-8_FAW24512	NOT7-8	48
45388202	NOT7-8_FAW24512	NOT7-8	46
45388203	NOT7-8_FAW24512	NOT7-8	27
45388204	NOT7-8_FAW24512	NOT7-8	42
45388205	NOT7-8_FAW24512	NOT7-8	52
45388206	NOT7-8_FAW24512	NOT7-8	41
45388207	NOT7-8_FAW24512	NOT7-8	72
45388208	NOT7-8_FAW24512	NOT7-8	59
45388209	NOT7-8_FAW24512	NOT7-8	45
45388210	NOT7-8_FAW24512	NOT7-8	43
45388211	NOT7-8_FAW24512	NOT7-8	33
45388212	NOT7-8_FAW24512	NOT7-8	73
45388213	NOT7-8_FAW24512	NOT7-8	9
45388214	NOT7-8_FAW24512	NOT7-8	48
45388215	NOT7-8_FAW24512	NOT7-8	58
45388216	NOT7-8_FAW24512	NOT7-8	62
45388217	NOT7-8_FAW24512	NOT7-8	26
45388218	NOT7-8_FAW24512	NOT7-8	39
45388219	NOT7-8_FAW24512	NOT7-8	7
45388220	NOT7-8_FAW24512	NOT7-8	34
45388221	NOT7-8_FAW24512	NOT7-8	49
45388222	NOT7-8_FAW24512	NOT7-8	59
45388223	NOT7-8_FAW24512	NOT7-8	33
45388224	NOT7-8_FAW24512	NOT7-8	11
45388225	NOT7-8_FAW24512	NOT7-8	217
45388226	NOT7-8_FAW24512	NOT7-8	9
45388227	NOT7-8_FAW24512	NOT7-8	70
45388228	NOT7-8_FAW24512	NOT7-8	43
45388229	NOT7-8_FAW24512	NOT7-8	49
45388230	NOT7-8_FAW24512	NOT7-8	46
45388231	NOT7-8_FAW24512	NOT7-8	12
45388232	NOT7-8_FAW24512	NOT7-8	39
45388233	NOT7-8_FAW24512	NOT7-8	39
45388234	NOT7-8_FAW24512	NOT7-8	9
45388235	NOT7-8_FAW24512	NOT7-8	45
45388236	NOT7-8_FAW24512	NOT7-8	43
45388237	NOT7-8_FAW24512	NOT7-8	8
45388238	NOT7-8_FAW24512	NOT7-8	79
45388239	NOT7-8_FAW24512	NOT7-8	73
45388240	NOT7-8_FAW24512	NOT7-8	77
45388241	NOT7-8_FAW24512	NOT7-8	38
45388242	NOT7-8_FAW24512	NOT7-8	45
45388243	NOT7-8_FAW24512	NOT7-8	45
45388244	NOT7-8_FAW24512	NOT7-8	49
45388245	NOT7-8_FAW24512	NOT7-8	18
45388246	NOT7-8_FAW24512	NOT7-8	51
45388247	NOT7-8_FAW24512	NOT7-8	62
45388248	NOT7-8_FAW24512	NOT7-8	46
45388249	NOT7-8_FAW24512	NOT7-8	10
45388250	NOT7-8_FAW24512	NOT7-8	30
45388251	NOT7-8_FAW24512	NOT7-8	52
45388252	NOT7-8_FAW24512	NOT7-8	20
45388253	NOT7-8_FAW24512	NOT7-8	43
45388254	NOT7-8_FAW24512	NOT7-8	28
45388255	NOT7-8_FAW24512	NOT7-8	15
45388256	NOT7-8_FAW24512	NOT7-8	45
45388257	NOT7-8_FAW24512	NOT7-8	74
45388258	NOT7-8_FAW24512	NOT7-8	14
45388259	NOT7-8_FAW24512	NOT7-8	91
45388260	NOT7-8_FAW24512	NOT7-8	48
45388261	NOT7-8_FAW24512	NOT7-8	57
45388262	NOT7-8_FAW24512	NOT7-8	21
45388263	NOT7-8_FAW24512	NOT7-8	13
45388264	NOT7-8_FAW24512	NOT7-8	64
45388265	NOT7-8_FAW24512	NOT7-8	37
45388266	NOT7-8_FAW24512	NOT7-8	25
45388267	NOT7-8_FAW24512	NOT7-8	7
45388268	NOT7-8_FAW24512	NOT7-8	40
45388269	NOT7-8_FAW24512	NOT7-8	47
45388270	NOT7-8_FAW24512	NOT7-8	61
45388271	NOT7-8_FAW24512	NOT7-8	50
45388272	NOT7-8_FAW24512	NOT7-8	41
45388273	NOT7-8_FAW24512	NOT7-8	115
45388274	NOT7-8_FAW24512	NOT7-8	30
45388275	NOT7-8_FAW24512	NOT7-8	53
45388276	NOT7-8_FAW24512	NOT7-8	34
45388277	NOT7-8_FAW24512	NOT7-8	43
45388278	NOT7-8_FAW24512	NOT7-8	47
45388279	NOT7-8_FAW24512	NOT7-8	60
45388280	NOT7-8_FAW24512	NOT7-8	47
45388281	NOT7-8_FAW24512	NOT7-8	33
45388282	NOT7-8_FAW24512	NOT7-8	33
45388283	NOT7-8_FAW24512	NOT7-8	70
45388284	NOT7-8_FAW24512	NOT7-8	11
45388285	NOT7-8_FAW24512	NOT7-8	44
45388286	NOT7-8_FAW24512	NOT7-8	18
45388287	NOT7-8_FAW24512	NOT7-8	47
45388288	NOT7-8_FAW24512	NOT7-8	17
45388289	NOT7-8_FAW24512	NOT7-8	58
45388290	NOT7-8_FAW24512	NOT7-8	58
45388291	NOT7-8_FAW24512	NOT7-8	36
45388292	NOT7-8_FAW24512	NOT7-8	53
45388293	NOT7-8_FAW24512	NOT7-8	50
45388294	NOT7-8_FAW24512	NOT7-8	31
45388295	NOT7-8_FAW24512	NOT7-8	82
45388296	NOT7-8_FAW24512	NOT7-8	39
45388297	NOT7-8_FAW24512	NOT7-8	8
45388298	NOT7-8_FAW24512	NOT7-8	67
45388299	NOT7-8_FAW24512	NOT7-8	12
45388300	NOT7-8_FAW24512	NOT7-8	15
45388301	NOT7-8_FAW24512	NOT7-8	37
45388302	NOT7-8_FAW24512	NOT7-8	55
45388303	NOT7-8_FAW24512	NOT7-8	47
45388304	NOT7-8_FAW24512	NOT7-8	59
45388305	NOT7-8_FAW24512	NOT7-8	51
45388306	NOT7-8_FAW24512	NOT7-8	34
45388307	NOT7-8_FAW24512	NOT7-8	82
45388308	NOT7-8_FAW24512	NOT7-8	53
45388309	NOT7-8_FAW24512	NOT7-8	30
45388310	NOT7-8_FAW24512	NOT7-8	52
45388311	NOT7-8_FAW24512	NOT7-8	56
45388312	NOT7-8_FAW24512	NOT7-8	56
45388313	NOT7-8_FAW24512	NOT7-8	50
45388314	NOT7-8_FAW24512	NOT7-8	40
45388315	NOT7-8_FAW24512	NOT7-8	49
45388316	NOT7-8_FAW24512	NOT7-8	47
45388317	NOT7-8_FAW24512	NOT7-8	15
45388318	NOT7-8_FAW24512	NOT7-8	43
45388319	NOT7-8_FAW24512	NOT7-8	55
45388320	NOT7-8_FAW24512	NOT7-8	45
45388321	NOT7-8_FAW24512	NOT7-8	57
45388322	NOT7-8_FAW24512	NOT7-8	33
45388323	NOT7-8_FAW24512	NOT7-8	68
45388324	NOT7-8_FAW24512	NOT7-8	42
45388325	NOT7-8_FAW24512	NOT7-8	43
45388326	NOT7-8_FAW24512	NOT7-8	37
45388327	NOT7-8_FAW24512	NOT7-8	22
45388328	NOT7-8_FAW24512	NOT7-8	40
45388329	NOT7-8_FAW24512	NOT7-8	49
45388330	NOT7-8_FAW24512	NOT7-8	33
45388331	NOT7-8_FAW24512	NOT7-8	50
45388332	NOT7-8_FAW24512	NOT7-8	13
45388333	NOT7-8_FAW24512	NOT7-8	17
45388334	NOT7-8_FAW24512	NOT7-8	46
45388335	NOT7-8_FAW24512	NOT7-8	53
45388336	NOT7-8_FAW24512	NOT7-8	10
45388337	NOT7-8_FAW24512	NOT7-8	11
45388338	NOT7-8_FAW24512	NOT7-8	52
45388339	NOT7-8_FAW24512	NOT7-8	27
45388340	NOT7-8_FAW24512	NOT7-8	52
45388341	NOT7-8_FAW24512	NOT7-8	64
45388342	NOT7-8_FAW24512	NOT7-8	23
45388343	NOT7-8_FAW24512	NOT7-8	53
45388344	NOT7-8_FAW24512	NOT7-8	34
45388345	NOT7-8_FAW24512	NOT7-8	46
45388346	NOT7-8_FAW24512	NOT7-8	48
45388347	NOT7-8_FAW24512	NOT7-8	35
45388348	NOT7-8_FAW24512	NOT7-8	39
45388349	NOT7-8_FAW24512	NOT7-8	63
45388350	NOT7-8_FAW24512	NOT7-8	16
45388351	NOT7-8_FAW24512	NOT7-8	57
45388352	NOT7-8_FAW24512	NOT7-8	32
45388353	NOT7-8_FAW24512	NOT7-8	41
45388354	NOT7-8_FAW24512	NOT7-8	65
45388355	NOT7-8_FAW24512	NOT7-8	22
45388356	NOT7-8_FAW24512	NOT7-8	64
45388357	NOT7-8_FAW24512	NOT7-8	16
45388358	NOT7-8_FAW24512	NOT7-8	50
45388359	NOT7-8_FAW24512	NOT7-8	45
45388360	NOT7-8_FAW24512	NOT7-8	37
45388361	NOT7-8_FAW24512	NOT7-8	49
45388362	NOT7-8_FAW24512	NOT7-8	50
45388363	NOT7-8_FAW24512	NOT7-8	71
45388364	NOT7-8_FAW24512	NOT7-8	69
45388365	NOT7-8_FAW24512	NOT7-8	75
45388366	NOT7-8_FAW24512	NOT7-8	14
45388367	NOT7-8_FAW24512	NOT7-8	10
45388368	NOT7-8_FAW24512	NOT7-8	11
45388369	NOT7-8_FAW24512	NOT7-8	41
45388370	NOT7-8_FAW24512	NOT7-8	52
45388371	NOT7-8_FAW24512	NOT7-8	134
45388372	NOT7-8_FAW24512	NOT7-8	46
45388373	NOT7-8_FAW24512	NOT7-8	56
45388374	NOT7-8_FAW24512	NOT7-8	24
45388375	NOT7-8_FAW24512	NOT7-8	57
45388376	NOT7-8_FAW24512	NOT7-8	85
45388377	NOT7-8_FAW24512	NOT7-8	42
45388378	NOT7-8_FAW24512	NOT7-8	47
45388379	NOT7-8_FAW24512	NOT7-8	23
45388380	NOT7-8_FAW24512	NOT7-8	36
45388381	NOT7-8_FAW24512	NOT7-8	35
45388382	NOT7-8_FAW24512	NOT7-8	36
45388383	NOT7-8_FAW24512	NOT7-8	48
45388384	NOT7-8_FAW24512	NOT7-8	35
45388385	NOT7-8_FAW24512	NOT7-8	53
45388386	NOT7-8_FAW24512	NOT7-8	42
45388387	NOT7-8_FAW24512	NOT7-8	34
45388388	NOT7-8_FAW24512	NOT7-8	47
45388389	NOT7-8_FAW24512	NOT7-8	44
45388390	NOT7-8_FAW24512	NOT7-8	59
45388391	NOT7-8_FAW24512	NOT7-8	78
45388392	NOT7-8_FAW24512	NOT7-8	43
45388393	NOT7-8_FAW24512	NOT7-8	62
45388394	NOT7-8_FAW24512	NOT7-8	8
45388395	NOT7-8_FAW24512	NOT7-8	48
45388396	NOT7-8_FAW24512	NOT7-8	9
45388397	NOT7-8_FAW24512	NOT7-8	69
45388398	NOT7-8_FAW24512	NOT7-8	18
45388399	NOT7-8_FAW24512	NOT7-8	45
45388400	NOT7-8_FAW24512	NOT7-8	36
45388401	NOT7-8_FAW24512	NOT7-8	62
45388402	NOT7-8_FAW24512	NOT7-8	38
45388403	NOT7-8_FAW24512	NOT7-8	37
45388404	NOT7-8_FAW24512	NOT7-8	53
45388405	NOT7-8_FAW24512	NOT7-8	38
45388406	NOT7-8_FAW24512	NOT7-8	13
45388407	NOT7-8_FAW24512	NOT7-8	17
45388408	NOT7-8_FAW24512	NOT7-8	35
45388409	NOT7-8_FAW24512	NOT7-8	45
45388410	NOT7-8_FAW24512	NOT7-8	31
45388411	NOT7-8_FAW24512	NOT7-8	45
45388412	NOT7-8_FAW24512	NOT7-8	71
45388413	NOT7-8_FAW24512	NOT7-8	28
45388414	NOT7-8_FAW24512	NOT7-8	9
45388415	NOT7-8_FAW24512	NOT7-8	26
45388416	NOT7-8_FAW24512	NOT7-8	9
45388417	NOT7-8_FAW24512	NOT7-8	58
45388418	NOT7-8_FAW24512	NOT7-8	47
45388419	NOT7-8_FAW24512	NOT7-8	44
45388420	NOT7-8_FAW24512	NOT7-8	32
45388421	NOT7-8_FAW24512	NOT7-8	53
45388422	NOT7-8_FAW24512	NOT7-8	47
45388423	NOT7-8_FAW24512	NOT7-8	131
45388424	NOT7-8_FAW24512	NOT7-8	62
45388425	NOT7-8_FAW24512	NOT7-8	59
45388426	NOT7-8_FAW24512	NOT7-8	44
45388427	NOT7-8_FAW24512	NOT7-8	80
45388428	NOT7-8_FAW24512	NOT7-8	42
45388429	NOT7-8_FAW24512	NOT7-8	33
45388430	NOT7-8_FAW24512	NOT7-8	29
45388431	NOT7-8_FAW24512	NOT7-8	36
45388432	NOT7-8_FAW24512	NOT7-8	46
45388433	NOT7-8_FAW24512	NOT7-8	15
45388434	NOT7-8_FAW24512	NOT7-8	40
45388435	NOT7-8_FAW24512	NOT7-8	44
45388436	NOT7-8_FAW24512	NOT7-8	58
45388437	NOT7-8_FAW24512	NOT7-8	48
45388438	NOT7-8_FAW24512	NOT7-8	57
45388439	NOT7-8_FAW24512	NOT7-8	64
45388440	NOT7-8_FAW24512	NOT7-8	50
45388441	NOT7-8_FAW24512	NOT7-8	9
45388442	NOT7-8_FAW24512	NOT7-8	47
45388443	NOT7-8_FAW24512	NOT7-8	60
45388444	NOT7-8_FAW24512	NOT7-8	36
45388445	NOT7-8_FAW24512	NOT7-8	49
45388446	NOT7-8_FAW24512	NOT7-8	83
45388447	NOT7-8_FAW24512	NOT7-8	68
45388448	NOT7-8_FAW24512	NOT7-8	36
45388449	NOT7-8_FAW24512	NOT7-8	24
45388450	NOT7-8_FAW24512	NOT7-8	82
45388451	NOT7-8_FAW24512	NOT7-8	35
45388452	NOT7-8_FAW24512	NOT7-8	80
45388453	NOT7-8_FAW24512	NOT7-8	40
45388454	NOT7-8_FAW24512	NOT7-8	41
45388455	NOT7-8_FAW24512	NOT7-8	60
45388456	NOT7-8_FAW24512	NOT7-8	45
45388457	NOT7-8_FAW24512	NOT7-8	60
45388458	NOT7-8_FAW24512	NOT7-8	72
45388459	NOT7-8_FAW24512	NOT7-8	61
45388460	NOT7-8_FAW24512	NOT7-8	46
45388461	NOT7-8_FAW24512	NOT7-8	75
45388462	NOT7-8_FAW24512	NOT7-8	44
45388463	NOT7-8_FAW24512	NOT7-8	44
45388464	NOT7-8_FAW24512	NOT7-8	7
45388465	NOT7-8_FAW24512	NOT7-8	46
45388466	NOT7-8_FAW24512	NOT7-8	56
45388467	NOT7-8_FAW24512	NOT7-8	52
45388468	NOT7-8_FAW24512	NOT7-8	36
45388469	NOT7-8_FAW24512	NOT7-8	65
45388470	NOT7-8_FAW24512	NOT7-8	52
45388471	NOT7-8_FAW24512	NOT7-8	66
45388472	NOT7-8_FAW24512	NOT7-8	70
45388473	NOT7-8_FAW24512	NOT7-8	57
45388474	NOT7-8_FAW24512	NOT7-8	47
45388475	NOT7-8_FAW24512	NOT7-8	44
45388476	NOT7-8_FAW24512	NOT7-8	45
45388477	NOT7-8_FAW24512	NOT7-8	39
45388478	NOT7-8_FAW24512	NOT7-8	49
45388479	NOT7-8_FAW24512	NOT7-8	44
45388480	NOT7-8_FAW24512	NOT7-8	34
45388481	NOT7-8_FAW24512	NOT7-8	29
45388482	NOT7-8_FAW24512	NOT7-8	15
45388483	NOT7-8_FAW24512	NOT7-8	37
45388484	NOT7-8_FAW24512	NOT7-8	21
45388485	NOT7-8_FAW24512	NOT7-8	14
45388486	NOT7-8_FAW24512	NOT7-8	54
45388487	NOT7-8_FAW24512	NOT7-8	17
45388488	NOT7-8_FAW24512	NOT7-8	47
45388489	NOT7-8_FAW24512	NOT7-8	36
45388490	NOT7-8_FAW24512	NOT7-8	43
45388491	NOT7-8_FAW24512	NOT7-8	8
45388492	NOT7-8_FAW24512	NOT7-8	38
45388493	NOT7-8_FAW24512	NOT7-8	42
45388494	NOT7-8_FAW24512	NOT7-8	39
45388495	NOT7-8_FAW24512	NOT7-8	49
45388496	NOT7-8_FAW24512	NOT7-8	47
45388497	NOT7-8_FAW24512	NOT7-8	69
45388498	NOT7-8_FAW24512	NOT7-8	17
45388499	NOT7-8_FAW24512	NOT7-8	40
45388500	NOT7-8_FAW24512	NOT7-8	56
45388501	NOT7-8_FAW24512	NOT7-8	55
45388502	NOT7-8_FAW24512	NOT7-8	46
45388503	NOT7-8_FAW24512	NOT7-8	47
45388504	NOT7-8_FAW24512	NOT7-8	11
45388505	NOT7-8_FAW24512	NOT7-8	38
45388506	NOT7-8_FAW24512	NOT7-8	52
45388507	NOT7-8_FAW24512	NOT7-8	54
45388508	NOT7-8_FAW24512	NOT7-8	12
45388509	NOT7-8_FAW24512	NOT7-8	63
45388510	NOT7-8_FAW24512	NOT7-8	46
45388511	NOT7-8_FAW24512	NOT7-8	16
45388512	NOT7-8_FAW24512	NOT7-8	46
45388513	NOT7-8_FAW24512	NOT7-8	9
45388514	NOT7-8_FAW24512	NOT7-8	61
45388515	NOT7-8_FAW24512	NOT7-8	51
45388516	NOT7-8_FAW24512	NOT7-8	47
45388517	NOT7-8_FAW24512	NOT7-8	71
45388518	NOT7-8_FAW24512	NOT7-8	48
45388519	NOT7-8_FAW24512	NOT7-8	39
45388520	NOT7-8_FAW24512	NOT7-8	88
45388521	NOT7-8_FAW24512	NOT7-8	49
45388522	NOT7-8_FAW24512	NOT7-8	83
45388523	NOT7-8_FAW24512	NOT7-8	37
45388524	NOT7-8_FAW24512	NOT7-8	65
45388525	NOT7-8_FAW24512	NOT7-8	64
45388526	NOT7-8_FAW24512	NOT7-8	35
45388527	NOT7-8_FAW24512	NOT7-8	15
45388528	NOT7-8_FAW24512	NOT7-8	54
45388529	NOT7-8_FAW24512	NOT7-8	26
45388530	NOT7-8_FAW24512	NOT7-8	62
45388531	NOT7-8_FAW24512	NOT7-8	20
45388532	NOT7-8_FAW24512	NOT7-8	58
45388533	NOT7-8_FAW24512	NOT7-8	18
45388534	NOT7-8_FAW24512	NOT7-8	149
45388535	NOT7-8_FAW24512	NOT7-8	53
45388536	NOT7-8_FAW24512	NOT7-8	76
45388537	NOT7-8_FAW24512	NOT7-8	80
45388538	NOT7-8_FAW24512	NOT7-8	47
45388539	NOT7-8_FAW24512	NOT7-8	50
45388540	NOT7-8_FAW24512	NOT7-8	59
45388541	NOT7-8_FAW24512	NOT7-8	101
45388542	NOT7-8_FAW24512	NOT7-8	61
45388543	NOT7-8_FAW24512	NOT7-8	50
45388544	NOT7-8_FAW24512	NOT7-8	61
45388545	NOT7-8_FAW24512	NOT7-8	41
45388546	NOT7-8_FAW24512	NOT7-8	54
45388547	NOT7-8_FAW24512	NOT7-8	54
45388548	NOT7-8_FAW24512	NOT7-8	38
45388549	NOT7-8_FAW24512	NOT7-8	45
45388550	NOT7-8_FAW24512	NOT7-8	31
45388551	NOT7-8_FAW24512	NOT7-8	28
45388552	NOT7-8_FAW24512	NOT7-8	41
45388553	NOT7-8_FAW24512	NOT7-8	8
45388554	NOT7-8_FAW24512	NOT7-8	61
45388555	NOT7-8_FAW24512	NOT7-8	31
45388556	NOT7-8_FAW24512	NOT7-8	12
45388557	NOT7-8_FAW24512	NOT7-8	54
45388558	NOT7-8_FAW24512	NOT7-8	60
45388559	NOT7-8_FAW24512	NOT7-8	13
45388560	NOT7-8_FAW24512	NOT7-8	51
45388561	NOT7-8_FAW24512	NOT7-8	45
45388562	NOT7-8_FAW24512	NOT7-8	16
45388563	NOT7-8_FAW24512	NOT7-8	59
45388564	NOT7-8_FAW24512	NOT7-8	56
45388565	NOT7-8_FAW24512	NOT7-8	42
45388566	NOT7-8_FAW24512	NOT7-8	42
45388567	NOT7-8_FAW24512	NOT7-8	16
45388568	NOT7-8_FAW24512	NOT7-8	64
45388569	NOT7-8_FAW24512	NOT7-8	32
45388570	NOT7-8_FAW24512	NOT7-8	58
45388571	NOT7-8_FAW24512	NOT7-8	38
45388572	NOT7-8_FAW24512	NOT7-8	36
45388573	NOT7-8_FAW24512	NOT7-8	36
45388574	NOT7-8_FAW24512	NOT7-8	46
45388575	NOT7-8_FAW24512	NOT7-8	36
45388576	NOT7-8_FAW24512	NOT7-8	33
45388577	NOT7-8_FAW24512	NOT7-8	15
45388578	NOT7-8_FAW24512	NOT7-8	44
45388579	NOT7-8_FAW24512	NOT7-8	39
45388580	NOT7-8_FAW24512	NOT7-8	41
45388581	NOT7-8_FAW24512	NOT7-8	37
45388582	NOT7-8_FAW24512	NOT7-8	16
45388583	NOT7-8_FAW24512	NOT7-8	47
45388584	NOT7-8_FAW24512	NOT7-8	24
45388585	NOT7-8_FAW24512	NOT7-8	56
45388586	NOT7-8_FAW24512	NOT7-8	59
45388587	NOT7-8_FAW24512	NOT7-8	61
45388588	NOT7-8_FAW24512	NOT7-8	33
45388589	NOT7-8_FAW24512	NOT7-8	23
45388590	NOT7-8_FAW24512	NOT7-8	45
45388591	NOT7-8_FAW24512	NOT7-8	68
45388592	NOT7-8_FAW24512	NOT7-8	53
45388593	NOT7-8_FAW24512	NOT7-8	50
45388594	NOT7-8_FAW24512	NOT7-8	39
45388595	NOT7-8_FAW24512	NOT7-8	45
45388596	NOT7-8_FAW24512	NOT7-8	40
45388597	NOT7-8_FAW24512	NOT7-8	17
45388598	NOT7-8_FAW24512	NOT7-8	62
45388599	NOT7-8_FAW24512	NOT7-8	91
45388600	NOT7-8_FAW24512	NOT7-8	48
45388601	NOT7-8_FAW24512	NOT7-8	44
45388602	NOT7-8_FAW24512	NOT7-8	107
45388603	NOT7-8_FAW24512	NOT7-8	19
45388604	NOT7-8_FAW24512	NOT7-8	53
45388605	NOT7-8_FAW24512	NOT7-8	39
45388606	NOT7-8_FAW24512	NOT7-8	69
45388607	NOT7-8_FAW24512	NOT7-8	14
45388608	NOT7-8_FAW24512	NOT7-8	49
45388609	NOT7-8_FAW24512	NOT7-8	59
45388610	NOT7-8_FAW24512	NOT7-8	38
45388611	NOT7-8_FAW24512	NOT7-8	15
45388612	NOT7-8_FAW24512	NOT7-8	32
45388613	NOT7-8_FAW24512	NOT7-8	18
45388614	NOT7-8_FAW24512	NOT7-8	8
45388615	NOT7-8_FAW24512	NOT7-8	50
45388616	NOT7-8_FAW24512	NOT7-8	31
45388617	NOT7-8_FAW24512	NOT7-8	65
45388618	NOT7-8_FAW24512	NOT7-8	69
45388619	NOT7-8_FAW24512	NOT7-8	9
45388620	NOT7-8_FAW24512	NOT7-8	36
45388621	NOT7-8_FAW24512	NOT7-8	49
45388622	NOT7-8_FAW24512	NOT7-8	44
45388623	NOT7-8_FAW24512	NOT7-8	61
45388624	NOT7-8_FAW24512	NOT7-8	33
45388625	NOT7-8_FAW24512	NOT7-8	42
45388626	NOT7-8_FAW24512	NOT7-8	37
45388627	NOT7-8_FAW24512	NOT7-8	67
45388628	NOT7-8_FAW24512	NOT7-8	54
45388629	NOT7-8_FAW24512	NOT7-8	15
45388630	NOT7-8_FAW24512	NOT7-8	50
45388631	NOT7-8_FAW24512	NOT7-8	49
45388632	NOT7-8_FAW24512	NOT7-8	51
45388633	NOT7-8_FAW24512	NOT7-8	47
45388634	NOT7-8_FAW24512	NOT7-8	42
45388635	NOT7-8_FAW24512	NOT7-8	14
45388636	NOT7-8_FAW24512	NOT7-8	8
45388637	NOT7-8_FAW24512	NOT7-8	27
45388638	NOT7-8_FAW24512	NOT7-8	53
45388639	NOT7-8_FAW24512	NOT7-8	45
45388640	NOT7-8_FAW24512	NOT7-8	32
45388641	NOT7-8_FAW24512	NOT7-8	50
45388642	NOT7-8_FAW24512	NOT7-8	24
45388643	NOT7-8_FAW24512	NOT7-8	9
45388644	NOT7-8_FAW24512	NOT7-8	20
45388645	NOT7-8_FAW24512	NOT7-8	47
45388646	NOT7-8_FAW24512	NOT7-8	38
45388647	NOT7-8_FAW24512	NOT7-8	50
45388648	NOT7-8_FAW24512	NOT7-8	42
45388649	NOT7-8_FAW24512	NOT7-8	38
45388650	NOT7-8_FAW24512	NOT7-8	8
45388651	NOT7-8_FAW24512	NOT7-8	76
45388652	NOT7-8_FAW24512	NOT7-8	14
45388653	NOT7-8_FAW24512	NOT7-8	52
45388654	NOT7-8_FAW24512	NOT7-8	69
45388655	NOT7-8_FAW24512	NOT7-8	65
45388656	NOT7-8_FAW24512	NOT7-8	49
45388657	NOT7-8_FAW24512	NOT7-8	25
45388658	NOT7-8_FAW24512	NOT7-8	15
45388659	NOT7-8_FAW24512	NOT7-8	56
45388660	NOT7-8_FAW24512	NOT7-8	41
45388661	NOT7-8_FAW24512	NOT7-8	54
45388662	NOT7-8_FAW24512	NOT7-8	46
45388663	NOT7-8_FAW24512	NOT7-8	48
45388664	NOT7-8_FAW24512	NOT7-8	44
45388665	NOT7-8_FAW24512	NOT7-8	68
45388666	NOT7-8_FAW24512	NOT7-8	53
45388667	NOT7-8_FAW24512	NOT7-8	20
45388668	NOT7-8_FAW24512	NOT7-8	62
45388669	NOT7-8_FAW24512	NOT7-8	44
45388670	NOT7-8_FAW24512	NOT7-8	109
45388671	NOT7-8_FAW24512	NOT7-8	8
45388672	NOT7-8_FAW24512	NOT7-8	58
45388673	NOT7-8_FAW24512	NOT7-8	34
45388674	NOT7-8_FAW24512	NOT7-8	34
45388675	NOT7-8_FAW24512	NOT7-8	64
45388676	NOT7-8_FAW24512	NOT7-8	51
45388677	NOT7-8_FAW24512	NOT7-8	32
45388678	NOT7-8_FAW24512	NOT7-8	52
45388679	NOT7-8_FAW24512	NOT7-8	41
45388680	NOT7-8_FAW24512	NOT7-8	47
45388681	NOT7-8_FAW24512	NOT7-8	58
45388682	NOT7-8_FAW24512	NOT7-8	54
45388683	NOT7-8_FAW24512	NOT7-8	55
45388684	NOT7-8_FAW24512	NOT7-8	46
45388685	NOT7-8_FAW24512	NOT7-8	75
45388686	NOT7-8_FAW24512	NOT7-8	16
45388687	NOT7-8_FAW24512	NOT7-8	47
45388688	NOT7-8_FAW24512	NOT7-8	61
45388689	NOT7-8_FAW24512	NOT7-8	78
45388690	NOT7-8_FAW24512	NOT7-8	51
45388691	NOT7-8_FAW24512	NOT7-8	48
45388692	NOT7-8_FAW24512	NOT7-8	10
45388693	NOT7-8_FAW24512	NOT7-8	43
45388694	NOT7-8_FAW24512	NOT7-8	8
45388695	NOT7-8_FAW24512	NOT7-8	77
45388696	NOT7-8_FAW24512	NOT7-8	55
45388697	NOT7-8_FAW24512	NOT7-8	18
45388698	NOT7-8_FAW24512	NOT7-8	59
45388699	NOT7-8_FAW24512	NOT7-8	52
45388700	NOT7-8_FAW24512	NOT7-8	38
45388701	NOT7-8_FAW24512	NOT7-8	54
45388702	NOT7-8_FAW24512	NOT7-8	28
45388703	NOT7-8_FAW24512	NOT7-8	44
45388704	NOT7-8_FAW24512	NOT7-8	25
45388705	NOT7-8_FAW24512	NOT7-8	41
45388706	NOT7-8_FAW24512	NOT7-8	16
45388707	NOT7-8_FAW24512	NOT7-8	47
45388708	NOT7-8_FAW24512	NOT7-8	16
45388709	NOT7-8_FAW24512	NOT7-8	70
45388710	NOT7-8_FAW24512	NOT7-8	12
45388711	NOT7-8_FAW24512	NOT7-8	50
45388712	NOT7-8_FAW24512	NOT7-8	39
45388713	NOT7-8_FAW24512	NOT7-8	38
45388714	NOT7-8_FAW24512	NOT7-8	47
45388715	NOT7-8_FAW24512	NOT7-8	42
45388716	NOT7-8_FAW24512	NOT7-8	46
45388717	NOT7-8_FAW24512	NOT7-8	27
45388718	NOT7-8_FAW24512	NOT7-8	40
45388719	NOT7-8_FAW24512	NOT7-8	54
45388720	NOT7-8_FAW24512	NOT7-8	53
45388721	NOT7-8_FAW24512	NOT7-8	76
45388722	NOT7-8_FAW24512	NOT7-8	63
45388723	NOT7-8_FAW24512	NOT7-8	44
45388724	NOT7-8_FAW24512	NOT7-8	58
45388725	NOT7-8_FAW24512	NOT7-8	50
45388726	NOT7-8_FAW24512	NOT7-8	72
45388727	NOT7-8_FAW24512	NOT7-8	37
45388728	NOT7-8_FAW24512	NOT7-8	60
45388729	NOT7-8_FAW24512	NOT7-8	44
45388730	NOT7-8_FAW24512	NOT7-8	65
45388731	NOT7-8_FAW24512	NOT7-8	79
45388732	NOT7-8_FAW24512	NOT7-8	87
45388733	NOT7-8_FAW24512	NOT7-8	46
45388734	NOT7-8_FAW24512	NOT7-8	20
45388735	NOT7-8_FAW24512	NOT7-8	39
45388736	NOT7-8_FAW24512	NOT7-8	58
45388737	NOT7-8_FAW24512	NOT7-8	34
45388738	NOT7-8_FAW24512	NOT7-8	15
45388739	NOT7-8_FAW24512	NOT7-8	39
45388740	NOT7-8_FAW24512	NOT7-8	14
45388741	NOT7-8_FAW24512	NOT7-8	48
45388742	NOT7-8_FAW24512	NOT7-8	16
45388743	NOT7-8_FAW24512	NOT7-8	44
45388744	NOT7-8_FAW24512	NOT7-8	16
45388745	NOT7-8_FAW24512	NOT7-8	42
45388746	NOT7-8_FAW24512	NOT7-8	46
45388747	NOT7-8_FAW24512	NOT7-8	66
45388748	NOT7-8_FAW24512	NOT7-8	66
45388749	NOT7-8_FAW24512	NOT7-8	51
45388750	NOT7-8_FAW24512	NOT7-8	45
45388751	NOT7-8_FAW24512	NOT7-8	68
45388752	NOT7-8_FAW24512	NOT7-8	83
45388753	NOT7-8_FAW24512	NOT7-8	41
45388754	NOT7-8_FAW24512	NOT7-8	35
45388755	NOT7-8_FAW24512	NOT7-8	44
45388756	NOT7-8_FAW24512	NOT7-8	17
45388757	NOT7-8_FAW24512	NOT7-8	9
45388758	NOT7-8_FAW24512	NOT7-8	64
45388759	NOT7-8_FAW24512	NOT7-8	49
45388760	NOT7-8_FAW24512	NOT7-8	35
45388761	NOT7-8_FAW24512	NOT7-8	15
45388762	NOT7-8_FAW24512	NOT7-8	127
45388763	NOT7-8_FAW24512	NOT7-8	38
45388764	NOT7-8_FAW24512	NOT7-8	33
45388765	NOT7-8_FAW24512	NOT7-8	100
45388766	NOT7-8_FAW24512	NOT7-8	46
45388767	NOT7-8_FAW24512	NOT7-8	53
45388768	NOT7-8_FAW24512	NOT7-8	56
45388769	NOT7-8_FAW24512	NOT7-8	41
45388770	NOT7-8_FAW24512	NOT7-8	33
45388771	NOT7-8_FAW24512	NOT7-8	52
45388772	NOT7-8_FAW24512	NOT7-8	24
45388773	NOT7-8_FAW24512	NOT7-8	62
45388774	NOT7-8_FAW24512	NOT7-8	40
45388775	NOT7-8_FAW24512	NOT7-8	57
45388776	NOT7-8_FAW24512	NOT7-8	44
45388777	NOT7-8_FAW24512	NOT7-8	46
45388778	NOT7-8_FAW24512	NOT7-8	43
45388779	NOT7-8_FAW24512	NOT7-8	43
45388780	NOT7-8_FAW24512	NOT7-8	47
45388781	NOT7-8_FAW24512	NOT7-8	14
45388782	NOT7-8_FAW24512	NOT7-8	51
45388783	NOT7-8_FAW24512	NOT7-8	46
45388784	NOT7-8_FAW24512	NOT7-8	52
45388785	NOT7-8_FAW24512	NOT7-8	56
45388786	NOT7-8_FAW24512	NOT7-8	37
45388787	NOT7-8_FAW24512	NOT7-8	58
45388788	NOT7-8_FAW24512	NOT7-8	33
45388789	NOT7-8_FAW24512	NOT7-8	47
45388790	NOT7-8_FAW24512	NOT7-8	66
45388791	NOT7-8_FAW24512	NOT7-8	14
45388792	NOT7-8_FAW24512	NOT7-8	58
45388793	NOT7-8_FAW24512	NOT7-8	40
45388794	NOT7-8_FAW24512	NOT7-8	56
45388795	NOT7-8_FAW24512	NOT7-8	56
45388796	NOT7-8_FAW24512	NOT7-8	36
45388797	NOT7-8_FAW24512	NOT7-8	87
45388798	NOT7-8_FAW24512	NOT7-8	82
45388799	NOT7-8_FAW24512	NOT7-8	45
45388800	NOT7-8_FAW24512	NOT7-8	38
45388801	NOT7-8_FAW24512	NOT7-8	68
45388802	NOT7-8_FAW24512	NOT7-8	39
45388803	NOT7-8_FAW24512	NOT7-8	52
45388804	NOT7-8_FAW24512	NOT7-8	58
45388805	NOT7-8_FAW24512	NOT7-8	49
45388806	NOT7-8_FAW24512	NOT7-8	11
45388807	NOT7-8_FAW24512	NOT7-8	59
45388808	NOT7-8_FAW24512	NOT7-8	17
45388809	NOT7-8_FAW24512	NOT7-8	9
45388810	NOT7-8_FAW24512	NOT7-8	52
45388811	NOT7-8_FAW24512	NOT7-8	38
45388812	NOT7-8_FAW24512	NOT7-8	49
45388813	NOT7-8_FAW24512	NOT7-8	53
45388814	NOT7-8_FAW24512	NOT7-8	18
45388815	NOT7-8_FAW24512	NOT7-8	53
45388816	NOT7-8_FAW24512	NOT7-8	10
45388817	NOT7-8_FAW24512	NOT7-8	31
45388818	NOT7-8_FAW24512	NOT7-8	29
45388819	NOT7-8_FAW24512	NOT7-8	29
45388820	NOT7-8_FAW24512	NOT7-8	15
45388821	NOT7-8_FAW24512	NOT7-8	33
45388822	NOT7-8_FAW24512	NOT7-8	45
45388823	NOT7-8_FAW24512	NOT7-8	39
45388824	NOT7-8_FAW24512	NOT7-8	17
45388825	NOT7-8_FAW24512	NOT7-8	31
45388826	NOT7-8_FAW24512	NOT7-8	59
45388827	NOT7-8_FAW24512	NOT7-8	26
45388828	NOT7-8_FAW24512	NOT7-8	19
45388829	NOT7-8_FAW24512	NOT7-8	18
45388830	NOT7-8_FAW24512	NOT7-8	46
45388831	NOT7-8_FAW24512	NOT7-8	51
45388832	NOT7-8_FAW24512	NOT7-8	19
45388833	NOT7-8_FAW24512	NOT7-8	9
45388834	NOT7-8_FAW24512	NOT7-8	73
45388835	NOT7-8_FAW24512	NOT7-8	14
45388836	NOT7-8_FAW24512	NOT7-8	40
45388837	NOT7-8_FAW24512	NOT7-8	37
45388838	NOT7-8_FAW24512	NOT7-8	89
45388839	NOT7-8_FAW24512	NOT7-8	44
45388840	NOT7-8_FAW24512	NOT7-8	93
45388841	NOT7-8_FAW24512	NOT7-8	45
45388842	NOT7-8_FAW24512	NOT7-8	53
45388843	NOT7-8_FAW24512	NOT7-8	12
45388844	NOT7-8_FAW24512	NOT7-8	59
45388845	NOT7-8_FAW24512	NOT7-8	46
45388846	NOT7-8_FAW24512	NOT7-8	63
45388847	NOT7-8_FAW24512	NOT7-8	48
45388848	NOT7-8_FAW24512	NOT7-8	67
45388849	NOT7-8_FAW24512	NOT7-8	42
45388850	NOT7-8_FAW24512	NOT7-8	66
45388851	NOT7-8_FAW24512	NOT7-8	94
45388852	NOT7-8_FAW24512	NOT7-8	39
45388853	NOT7-8_FAW24512	NOT7-8	36
45388854	NOT7-8_FAW24512	NOT7-8	40
45388855	NOT7-8_FAW24512	NOT7-8	61
45388856	NOT7-8_FAW24512	NOT7-8	33
45388857	NOT7-8_FAW24512	NOT7-8	42
45388858	NOT7-8_FAW24512	NOT7-8	136
45388859	NOT7-8_FAW24512	NOT7-8	46
45388860	NOT7-8_FAW24512	NOT7-8	50
45388861	NOT7-8_FAW24512	NOT7-8	31
45388862	NOT7-8_FAW24512	NOT7-8	136
45388863	NOT7-8_FAW24512	NOT7-8	41
45388864	NOT7-8_FAW24512	NOT7-8	67
45388865	NOT7-8_FAW24512	NOT7-8	22
45388866	NOT7-8_FAW24512	NOT7-8	19
45388867	NOT7-8_FAW24512	NOT7-8	75
45388868	NOT7-8_FAW24512	NOT7-8	30
45388869	NOT7-8_FAW24512	NOT7-8	48
45388870	NOT7-8_FAW24512	NOT7-8	48
45388871	NOT7-8_FAW24512	NOT7-8	34
45388872	NOT7-8_FAW24512	NOT7-8	41
45388873	NOT7-8_FAW24512	NOT7-8	54
45388874	NOT7-8_FAW24512	NOT7-8	51
45388875	NOT7-8_FAW24512	NOT7-8	27
45388876	NOT7-8_FAW24512	NOT7-8	36
45388877	NOT7-8_FAW24512	NOT7-8	28
45388878	NOT7-8_FAW24512	NOT7-8	24
45388879	NOT7-8_FAW24512	NOT7-8	60
45388880	NOT7-8_FAW24512	NOT7-8	24
45388881	NOT7-8_FAW24512	NOT7-8	56
45388882	NOT7-8_FAW24512	NOT7-8	37
45388883	NOT7-8_FAW24512	NOT7-8	14
45388884	NOT7-8_FAW24512	NOT7-8	75
45388885	NOT7-8_FAW24512	NOT7-8	35
45388886	NOT7-8_FAW24512	NOT7-8	65
45388887	NOT7-8_FAW24512	NOT7-8	40
45388888	NOT7-8_FAW24512	NOT7-8	24
45388889	NOT7-8_FAW24512	NOT7-8	25
45388890	NOT7-8_FAW24512	NOT7-8	55
45388891	NOT7-8_FAW24512	NOT7-8	48
45388892	NOT7-8_FAW24512	NOT7-8	51
45388893	NOT7-8_FAW24512	NOT7-8	49
45388894	NOT7-8_FAW24512	NOT7-8	24
45388895	NOT7-8_FAW24512	NOT7-8	49
45388896	NOT7-8_FAW24512	NOT7-8	39
45388897	NOT7-8_FAW24512	NOT7-8	54
45388898	NOT7-8_FAW24512	NOT7-8	89
45388899	NOT7-8_FAW24512	NOT7-8	51
45388900	NOT7-8_FAW24512	NOT7-8	62
45388901	NOT7-8_FAW24512	NOT7-8	32
45388902	NOT7-8_FAW24512	NOT7-8	48
45388903	NOT7-8_FAW24512	NOT7-8	53
45388904	NOT7-8_FAW24512	NOT7-8	47
45388905	NOT7-8_FAW24512	NOT7-8	48
45388906	NOT7-8_FAW24512	NOT7-8	38
45388907	NOT7-8_FAW24512	NOT7-8	53
45388908	NOT7-8_FAW24512	NOT7-8	28
45388909	NOT7-8_FAW24512	NOT7-8	56
45388910	NOT7-8_FAW24512	NOT7-8	38
45388911	NOT7-8_FAW24512	NOT7-8	41
45388912	NOT7-8_FAW24512	NOT7-8	46
45388913	NOT7-8_FAW24512	NOT7-8	51
45388914	NOT7-8_FAW24512	NOT7-8	44
45388915	NOT7-8_FAW24512	NOT7-8	47
45388916	NOT7-8_FAW24512	NOT7-8	30
45388917	NOT7-8_FAW24512	NOT7-8	35
45388918	NOT7-8_FAW24512	NOT7-8	49
45388919	NOT7-8_FAW24512	NOT7-8	20
45388920	NOT7-8_FAW24512	NOT7-8	43
45388921	NOT7-8_FAW24512	NOT7-8	46
45388922	NOT7-8_FAW24512	NOT7-8	53
45388923	NOT7-8_FAW24512	NOT7-8	63
45388924	NOT7-8_FAW24512	NOT7-8	48
45388925	NOT7-8_FAW24512	NOT7-8	50
45388926	NOT7-8_FAW24512	NOT7-8	54
45388927	NOT7-8_FAW24512	NOT7-8	54
45388928	NOT7-8_FAW24512	NOT7-8	53
45388929	NOT7-8_FAW24512	NOT7-8	12
45388930	NOT7-8_FAW24512	NOT7-8	38
45388931	NOT7-8_FAW24512	NOT7-8	25
45388932	NOT7-8_FAW24512	NOT7-8	43
45388933	NOT7-8_FAW24512	NOT7-8	47
45388934	NOT7-8_FAW24512	NOT7-8	57
45388935	NOT7-8_FAW24512	NOT7-8	29
45388936	NOT7-8_FAW24512	NOT7-8	53
45388937	NOT7-8_FAW24512	NOT7-8	50
45388938	NOT7-8_FAW24512	NOT7-8	36
45388939	NOT7-8_FAW24512	NOT7-8	54
45388940	NOT7-8_FAW24512	NOT7-8	21
45388941	NOT7-8_FAW24512	NOT7-8	10
45388942	NOT7-8_FAW24512	NOT7-8	20
45388943	NOT7-8_FAW24512	NOT7-8	29
45388944	NOT7-8_FAW24512	NOT7-8	18
45388945	NOT7-8_FAW24512	NOT7-8	49
45388946	NOT7-8_FAW24512	NOT7-8	34
45388947	NOT7-8_FAW24512	NOT7-8	54
45388948	NOT7-8_FAW24512	NOT7-8	68
45388949	NOT7-8_FAW24512	NOT7-8	46
45388950	NOT7-8_FAW24512	NOT7-8	8
45388951	NOT7-8_FAW24512	NOT7-8	16
45388952	NOT7-8_FAW24512	NOT7-8	24
45388953	NOT7-8_FAW24512	NOT7-8	60
45388954	NOT7-8_FAW24512	NOT7-8	15
45388955	NOT7-8_FAW24512	NOT7-8	41
45388956	NOT7-8_FAW24512	NOT7-8	25
45388957	NOT7-8_FAW24512	NOT7-8	43
45388958	NOT7-8_FAW24512	NOT7-8	53
45388959	NOT7-8_FAW24512	NOT7-8	21
45388960	NOT7-8_FAW24512	NOT7-8	51
45388961	NOT7-8_FAW24512	NOT7-8	45
45388962	NOT7-8_FAW24512	NOT7-8	33
45388963	NOT7-8_FAW24512	NOT7-8	56
45388964	NOT7-8_FAW24512	NOT7-8	14
45388965	NOT7-8_FAW24512	NOT7-8	40
45388966	NOT7-8_FAW24512	NOT7-8	73
45388967	NOT7-8_FAW24512	NOT7-8	59
45388968	NOT7-8_FAW24512	NOT7-8	39
45388969	NOT7-8_FAW24512	NOT7-8	66
45388970	NOT7-8_FAW24512	NOT7-8	49
45388971	NOT7-8_FAW24512	NOT7-8	84
45388972	NOT7-8_FAW24512	NOT7-8	27
45388973	NOT7-8_FAW24512	NOT7-8	31
45388974	NOT7-8_FAW24512	NOT7-8	36
45388975	NOT7-8_FAW24512	NOT7-8	42
45388976	NOT7-8_FAW24512	NOT7-8	52
45388977	NOT7-8_FAW24512	NOT7-8	11
45388978	NOT7-8_FAW24512	NOT7-8	52
45388979	NOT7-8_FAW24512	NOT7-8	35
45388980	NOT7-8_FAW24512	NOT7-8	10
45388981	NOT7-8_FAW24512	NOT7-8	52
45388982	NOT7-8_FAW24512	NOT7-8	11
45388983	NOT7-8_FAW24512	NOT7-8	10
45388984	NOT7-8_FAW24512	NOT7-8	80
45388985	NOT7-8_FAW24512	NOT7-8	54
45388986	NOT7-8_FAW24512	NOT7-8	39
45388987	NOT7-8_FAW24512	NOT7-8	54
45388988	NOT7-8_FAW24512	NOT7-8	65
45388989	NOT7-8_FAW24512	NOT7-8	31
45388990	NOT7-8_FAW24512	NOT7-8	19
45388991	NOT7-8_FAW24512	NOT7-8	43
45388992	NOT7-8_FAW24512	NOT7-8	10
45388993	NOT7-8_FAW24512	NOT7-8	38
45388994	NOT7-8_FAW24512	NOT7-8	30
45388995	NOT7-8_FAW24512	NOT7-8	46
45388996	NOT7-8_FAW24512	NOT7-8	45
45388997	NOT7-8_FAW24512	NOT7-8	42
45388998	NOT7-8_FAW24512	NOT7-8	29
45388999	NOT7-8_FAW24512	NOT7-8	60
45389000	NOT7-8_FAW24512	NOT7-8	46
45389001	NOT7-8_FAW24512	NOT7-8	45
45389002	NOT7-8_FAW24512	NOT7-8	59
45389003	NOT7-8_FAW24512	NOT7-8	52
45389004	NOT7-8_FAW24512	NOT7-8	63
45389005	NOT7-8_FAW24512	NOT7-8	35
45389006	NOT7-8_FAW24512	NOT7-8	48
45389007	NOT7-8_FAW24512	NOT7-8	34
45389008	NOT7-8_FAW24512	NOT7-8	37
45389009	NOT7-8_FAW24512	NOT7-8	61
45389010	NOT7-8_FAW24512	NOT7-8	31
45389011	NOT7-8_FAW24512	NOT7-8	44
45389012	NOT7-8_FAW24512	NOT7-8	44
45389013	NOT7-8_FAW24512	NOT7-8	54
45389014	NOT7-8_FAW24512	NOT7-8	48
45389015	NOT7-8_FAW24512	NOT7-8	33
45389016	NOT7-8_FAW24512	NOT7-8	14
45389017	NOT7-8_FAW24512	NOT7-8	48
45389018	NOT7-8_FAW24512	NOT7-8	56
45389019	NOT7-8_FAW24512	NOT7-8	40
45389020	NOT7-8_FAW24512	NOT7-8	49
45389021	NOT7-8_FAW24512	NOT7-8	24
45389022	NOT7-8_FAW24512	NOT7-8	47
45389023	NOT7-8_FAW24512	NOT7-8	49
45389024	NOT7-8_FAW24512	NOT7-8	48
45389025	NOT7-8_FAW24512	NOT7-8	12
45389026	NOT7-8_FAW24512	NOT7-8	55
45389027	NOT7-8_FAW24512	NOT7-8	96
45389028	NOT7-8_FAW24512	NOT7-8	36
45389029	NOT7-8_FAW24512	NOT7-8	34
45389030	NOT7-8_FAW24512	NOT7-8	43
45389031	NOT7-8_FAW24512	NOT7-8	77
45389032	NOT7-8_FAW24512	NOT7-8	47
45389033	NOT7-8_FAW24512	NOT7-8	15
45389034	NOT7-8_FAW24512	NOT7-8	47
45389035	NOT7-8_FAW24512	NOT7-8	44
45389036	NOT7-8_FAW24512	NOT7-8	60
45389037	NOT7-8_FAW24512	NOT7-8	7
45389038	NOT7-8_FAW24512	NOT7-8	14
45389039	NOT7-8_FAW24512	NOT7-8	48
45389040	NOT7-8_FAW24512	NOT7-8	43
45389041	NOT7-8_FAW24512	NOT7-8	49
45389042	NOT7-8_FAW24512	NOT7-8	39
45389043	NOT7-8_FAW24512	NOT7-8	57
45389044	NOT7-8_FAW24512	NOT7-8	21
45389045	NOT7-8_FAW24512	NOT7-8	45
45389046	NOT7-8_FAW24512	NOT7-8	44
45389047	NOT7-8_FAW24512	NOT7-8	45
45389048	NOT7-8_FAW24512	NOT7-8	76
45389049	NOT7-8_FAW24512	NOT7-8	66
45389050	NOT7-8_FAW24512	NOT7-8	43
45389051	NOT7-8_FAW24512	NOT7-8	19
45389052	NOT7-8_FAW24512	NOT7-8	44
45389053	NOT7-8_FAW24512	NOT7-8	52
45389054	NOT7-8_FAW24512	NOT7-8	34
45389055	NOT7-8_FAW24512	NOT7-8	49
45389056	NOT7-8_FAW24512	NOT7-8	83
45389057	NOT7-8_FAW24512	NOT7-8	50
45389058	NOT7-8_FAW24512	NOT7-8	36
45389059	NOT7-8_FAW24512	NOT7-8	9
45389060	NOT7-8_FAW24512	NOT7-8	37
45389061	NOT7-8_FAW24512	NOT7-8	57
45389062	NOT7-8_FAW24512	NOT7-8	64
45389063	NOT7-8_FAW24512	NOT7-8	50
45389064	NOT7-8_FAW24512	NOT7-8	61
45389065	NOT7-8_FAW24512	NOT7-8	60
45389066	NOT7-8_FAW24512	NOT7-8	51
45389067	NOT7-8_FAW24512	NOT7-8	35
45389068	NOT7-8_FAW24512	NOT7-8	40
45389069	NOT7-8_FAW24512	NOT7-8	47
45389070	NOT7-8_FAW24512	NOT7-8	48
45389071	NOT7-8_FAW24512	NOT7-8	39
45389072	NOT7-8_FAW24512	NOT7-8	59
45389073	NOT7-8_FAW24512	NOT7-8	41
45389074	NOT7-8_FAW24512	NOT7-8	10
45389075	NOT7-8_FAW24512	NOT7-8	40
45389076	NOT7-8_FAW24512	NOT7-8	39
45389077	NOT7-8_FAW24512	NOT7-8	70
45389078	NOT7-8_FAW24512	NOT7-8	23
45389079	NOT7-8_FAW24512	NOT7-8	38
45389080	NOT7-8_FAW24512	NOT7-8	48
45389081	NOT7-8_FAW24512	NOT7-8	61
45389082	NOT7-8_FAW24512	NOT7-8	56
45389083	NOT7-8_FAW24512	NOT7-8	50
45389084	NOT7-8_FAW24512	NOT7-8	24
45389085	NOT7-8_FAW24512	NOT7-8	50
45389086	NOT7-8_FAW24512	NOT7-8	44
45389087	NOT7-8_FAW24512	NOT7-8	32
45389088	NOT7-8_FAW24512	NOT7-8	52
45389089	NOT7-8_FAW24512	NOT7-8	28
45389090	NOT7-8_FAW24512	NOT7-8	38
45389091	NOT7-8_FAW24512	NOT7-8	36
45389092	NOT7-8_FAW24512	NOT7-8	60
45389093	NOT7-8_FAW24512	NOT7-8	57
45389094	NOT7-8_FAW24512	NOT7-8	61
45389095	NOT7-8_FAW24512	NOT7-8	62
45389096	NOT7-8_FAW24512	NOT7-8	53
45389097	NOT7-8_FAW24512	NOT7-8	51
45389098	NOT7-8_FAW24512	NOT7-8	57
45389099	NOT7-8_FAW24512	NOT7-8	49
45389100	NOT7-8_FAW24512	NOT7-8	11
45389101	NOT7-8_FAW24512	NOT7-8	60
45389102	NOT7-8_FAW24512	NOT7-8	32
45389103	NOT7-8_FAW24512	NOT7-8	61
45389104	NOT7-8_FAW24512	NOT7-8	53
45389105	NOT7-8_FAW24512	NOT7-8	26
45389106	NOT7-8_FAW24512	NOT7-8	45
45389107	NOT7-8_FAW24512	NOT7-8	31
45389108	NOT7-8_FAW24512	NOT7-8	42
45389109	NOT7-8_FAW24512	NOT7-8	49
45389110	NOT7-8_FAW24512	NOT7-8	49
45389111	NOT7-8_FAW24512	NOT7-8	40
45389112	NOT7-8_FAW24512	NOT7-8	45
45389113	NOT7-8_FAW24512	NOT7-8	37
45389114	NOT7-8_FAW24512	NOT7-8	56
45389115	NOT7-8_FAW24512	NOT7-8	55
45389116	NOT7-8_FAW24512	NOT7-8	72
45389117	NOT7-8_FAW24512	NOT7-8	62
45389118	NOT7-8_FAW24512	NOT7-8	31
45389119	NOT7-8_FAW24512	NOT7-8	60
45389120	NOT7-8_FAW24512	NOT7-8	40
45389121	NOT7-8_FAW24512	NOT7-8	12
45389122	NOT7-8_FAW24512	NOT7-8	61
45389123	NOT7-8_FAW24512	NOT7-8	26
45389124	NOT7-8_FAW24512	NOT7-8	35
45389125	NOT7-8_FAW24512	NOT7-8	52
45389126	NOT7-8_FAW24512	NOT7-8	47
45389127	NOT7-8_FAW24512	NOT7-8	35
45389128	NOT7-8_FAW24512	NOT7-8	48
45389129	NOT7-8_FAW24512	NOT7-8	61
45389130	NOT7-8_FAW24512	NOT7-8	44
45389131	NOT7-8_FAW24512	NOT7-8	53
45389132	NOT7-8_FAW24512	NOT7-8	71
45389133	NOT7-8_FAW24512	NOT7-8	50
45389134	NOT7-8_FAW24512	NOT7-8	60
45389135	NOT7-8_FAW24512	NOT7-8	39
45389136	NOT7-8_FAW24512	NOT7-8	52
45389137	NOT7-8_FAW24512	NOT7-8	34
45389138	NOT7-8_FAW24512	NOT7-8	81
45389139	NOT7-8_FAW24512	NOT7-8	33
45389140	NOT7-8_FAW24512	NOT7-8	56
45389141	NOT7-8_FAW24512	NOT7-8	55
45389142	NOT7-8_FAW24512	NOT7-8	35
45389143	NOT7-8_FAW24512	NOT7-8	52
45389144	NOT7-8_FAW24512	NOT7-8	75
45389145	NOT7-8_FAW24512	NOT7-8	40
45389146	NOT7-8_FAW24512	NOT7-8	27
45389147	NOT7-8_FAW24512	NOT7-8	44
45389148	NOT7-8_FAW24512	NOT7-8	45
45389149	NOT7-8_FAW24512	NOT7-8	49
45389150	NOT7-8_FAW24512	NOT7-8	44
45389151	NOT7-8_FAW24512	NOT7-8	44
45389152	NOT7-8_FAW24512	NOT7-8	47
45389153	NOT7-8_FAW24512	NOT7-8	17
45389154	NOT7-8_FAW24512	NOT7-8	23
45389155	NOT7-8_FAW24512	NOT7-8	44
45389156	NOT7-8_FAW24512	NOT7-8	47
45389157	NOT7-8_FAW24512	NOT7-8	42
45389158	NOT7-8_FAW24512	NOT7-8	48
45389159	NOT7-8_FAW24512	NOT7-8	33
45389160	NOT7-8_FAW24512	NOT7-8	39
45389161	NOT7-8_FAW24512	NOT7-8	56
45389162	NOT7-8_FAW24512	NOT7-8	25
45389163	NOT7-8_FAW24512	NOT7-8	24
45389164	NOT7-8_FAW24512	NOT7-8	64
45389165	NOT7-8_FAW24512	NOT7-8	57
45389166	NOT7-8_FAW24512	NOT7-8	94
45389167	NOT7-8_FAW24512	NOT7-8	49
45389168	NOT7-8_FAW24512	NOT7-8	35
45389169	NOT7-8_FAW24512	NOT7-8	15
45389170	NOT7-8_FAW24512	NOT7-8	53
45389171	NOT7-8_FAW24512	NOT7-8	33
45389172	NOT7-8_FAW24512	NOT7-8	63
45389173	NOT7-8_FAW24512	NOT7-8	47
45389174	NOT7-8_FAW24512	NOT7-8	47
45389175	NOT7-8_FAW24512	NOT7-8	59
45389176	NOT7-8_FAW24512	NOT7-8	49
45389177	NOT7-8_FAW24512	NOT7-8	48
45389178	NOT7-8_FAW24512	NOT7-8	42
45389179	NOT7-8_FAW24512	NOT7-8	34
45389180	NOT7-8_FAW24512	NOT7-8	16
45389181	NOT7-8_FAW24512	NOT7-8	63
45389182	NOT7-8_FAW24512	NOT7-8	29
45389183	NOT7-8_FAW24512	NOT7-8	43
45389184	NOT7-8_FAW24512	NOT7-8	67
45389185	NOT7-8_FAW24512	NOT7-8	34
45389186	NOT7-8_FAW24512	NOT7-8	49
45389187	NOT7-8_FAW24512	NOT7-8	44
45389188	NOT7-8_FAW24512	NOT7-8	15
45389189	NOT7-8_FAW24512	NOT7-8	65
45389190	NOT7-8_FAW24512	NOT7-8	34
45389191	NOT7-8_FAW24512	NOT7-8	36
45389192	NOT7-8_FAW24512	NOT7-8	31
45389193	NOT7-8_FAW24512	NOT7-8	62
45389194	NOT7-8_FAW24512	NOT7-8	49
45389195	NOT7-8_FAW24512	NOT7-8	30
45389196	NOT7-8_FAW24512	NOT7-8	51
45389197	NOT7-8_FAW24512	NOT7-8	22
45389198	NOT7-8_FAW24512	NOT7-8	46
45389199	NOT7-8_FAW24512	NOT7-8	44
45389200	NOT7-8_FAW24512	NOT7-8	60
45389201	NOT7-8_FAW24512	NOT7-8	43
45389202	NOT7-8_FAW24512	NOT7-8	42
45389203	NOT7-8_FAW24512	NOT7-8	63
45389204	NOT7-8_FAW24512	NOT7-8	45
45389205	NOT7-8_FAW24512	NOT7-8	35
45389206	NOT7-8_FAW24512	NOT7-8	8
45389207	NOT7-8_FAW24512	NOT7-8	49
45389208	NOT7-8_FAW24512	NOT7-8	49
45389209	NOT7-8_FAW24512	NOT7-8	34
45389210	NOT7-8_FAW24512	NOT7-8	39
45389211	NOT7-8_FAW24512	NOT7-8	23
45389212	NOT7-8_FAW24512	NOT7-8	45
45389213	NOT7-8_FAW24512	NOT7-8	15
45389214	NOT7-8_FAW24512	NOT7-8	40
45389215	NOT7-8_FAW24512	NOT7-8	23
45389216	NOT7-8_FAW24512	NOT7-8	38
45389217	NOT7-8_FAW24512	NOT7-8	23
45389218	NOT7-8_FAW24512	NOT7-8	37
45389219	NOT7-8_FAW24512	NOT7-8	42
45389220	NOT7-8_FAW24512	NOT7-8	48
45389221	NOT7-8_FAW24512	NOT7-8	28
45389222	NOT7-8_FAW24512	NOT7-8	32
45389223	NOT7-8_FAW24512	NOT7-8	61
45389224	NOT7-8_FAW24512	NOT7-8	28
45389225	NOT7-8_FAW24512	NOT7-8	44
45389226	NOT7-8_FAW24512	NOT7-8	49
45389227	NOT7-8_FAW24512	NOT7-8	64
45389228	NOT7-8_FAW24512	NOT7-8	36
45389229	NOT7-8_FAW24512	NOT7-8	12
45389230	NOT7-8_FAW24512	NOT7-8	17
45389231	NOT7-8_FAW24512	NOT7-8	35
45389232	NOT7-8_FAW24512	NOT7-8	42
45389233	NOT7-8_FAW24512	NOT7-8	17
45389234	NOT7-8_FAW24512	NOT7-8	20
45389235	NOT7-8_FAW24512	NOT7-8	36
45389236	NOT7-8_FAW24512	NOT7-8	27
45389237	NOT7-8_FAW24512	NOT7-8	9
45389238	NOT7-8_FAW24512	NOT7-8	35
45389239	NOT7-8_FAW24512	NOT7-8	14
45389240	NOT7-8_FAW24512	NOT7-8	18
45389241	NOT7-8_FAW24512	NOT7-8	30
45389242	NOT7-8_FAW24512	NOT7-8	52
45389243	NOT7-8_FAW24512	NOT7-8	36
45389244	NOT7-8_FAW24512	NOT7-8	14
45389245	NOT7-8_FAW24512	NOT7-8	38
45389246	NOT7-8_FAW24512	NOT7-8	49
45389247	NOT7-8_FAW24512	NOT7-8	47
45389248	NOT7-8_FAW24512	NOT7-8	60
45389249	NOT7-8_FAW24512	NOT7-8	29
45389250	NOT7-8_FAW24512	NOT7-8	36
45389251	NOT7-8_FAW24512	NOT7-8	34
45389252	NOT7-8_FAW24512	NOT7-8	36
45389253	NOT7-8_FAW24512	NOT7-8	43
45389254	NOT7-8_FAW24512	NOT7-8	84
45389255	NOT7-8_FAW24512	NOT7-8	46
45389256	NOT7-8_FAW24512	NOT7-8	53
45389257	NOT7-8_FAW24512	NOT7-8	34
45389258	NOT7-8_FAW24512	NOT7-8	29
45389259	NOT7-8_FAW24512	NOT7-8	37
45389260	NOT7-8_FAW24512	NOT7-8	63
45389261	NOT7-8_FAW24512	NOT7-8	43
45389262	NOT7-8_FAW24512	NOT7-8	48
45389263	NOT7-8_FAW24512	NOT7-8	58
45389264	NOT7-8_FAW24512	NOT7-8	49
45389265	NOT7-8_FAW24512	NOT7-8	30
45389266	NOT7-8_FAW24512	NOT7-8	44
45389267	NOT7-8_FAW24512	NOT7-8	47
45389268	NOT7-8_FAW24512	NOT7-8	17
45389269	NOT7-8_FAW24512	NOT7-8	38
45389270	NOT7-8_FAW24512	NOT7-8	30
45389271	NOT7-8_FAW24512	NOT7-8	47
45389272	NOT7-8_FAW24512	NOT7-8	47
45389273	NOT7-8_FAW24512	NOT7-8	36
45389274	NOT7-8_FAW24512	NOT7-8	42
45389275	NOT7-8_FAW24512	NOT7-8	44
45389276	NOT7-8_FAW24512	NOT7-8	271
45389277	NOT7-8_FAW24512	NOT7-8	9
45389278	NOT7-8_FAW24512	NOT7-8	46
45389279	NOT7-8_FAW24512	NOT7-8	45
45389280	NOT7-8_FAW24512	NOT7-8	29
45389281	NOT7-8_FAW24512	NOT7-8	67
45389282	NOT7-8_FAW24512	NOT7-8	65
45389283	NOT7-8_FAW24512	NOT7-8	63
45389284	NOT7-8_FAW24512	NOT7-8	58
45389285	NOT7-8_FAW24512	NOT7-8	58
45389286	NOT7-8_FAW24512	NOT7-8	40
45389287	NOT7-8_FAW24512	NOT7-8	29
45389288	NOT7-8_FAW24512	NOT7-8	50
45389289	NOT7-8_FAW24512	NOT7-8	41
45389290	NOT7-8_FAW24512	NOT7-8	55
45389291	NOT7-8_FAW24512	NOT7-8	52
45389292	NOT7-8_FAW24512	NOT7-8	11
45389293	NOT7-8_FAW24512	NOT7-8	54
45389294	NOT7-8_FAW24512	NOT7-8	12
45389295	NOT7-8_FAW24512	NOT7-8	66
45389296	NOT7-8_FAW24512	NOT7-8	29
45389297	NOT7-8_FAW24512	NOT7-8	35
45389298	NOT7-8_FAW24512	NOT7-8	25
45389299	NOT7-8_FAW24512	NOT7-8	50
45389300	NOT7-8_FAW24512	NOT7-8	39
45389301	NOT7-8_FAW24512	NOT7-8	27
45389302	NOT7-8_FAW24512	NOT7-8	53
45389303	NOT7-8_FAW24512	NOT7-8	36
45389304	NOT7-8_FAW24512	NOT7-8	36
45389305	NOT7-8_FAW24512	NOT7-8	51
45389306	NOT7-8_FAW24512	NOT7-8	58
45389307	NOT7-8_FAW24512	NOT7-8	48
45389308	NOT7-8_FAW24512	NOT7-8	76
45389309	NOT7-8_FAW24512	NOT7-8	9
45389310	NOT7-8_FAW24512	NOT7-8	16
45389311	NOT7-8_FAW24512	NOT7-8	72
45389312	NOT7-8_FAW24512	NOT7-8	27
45389313	NOT7-8_FAW24512	NOT7-8	50
45389314	NOT7-8_FAW24512	NOT7-8	48
45389315	NOT7-8_FAW24512	NOT7-8	43
45389316	NOT7-8_FAW24512	NOT7-8	50
45389317	NOT7-8_FAW24512	NOT7-8	34
45389318	NOT7-8_FAW24512	NOT7-8	18
45389319	NOT7-8_FAW24512	NOT7-8	53
45389320	NOT7-8_FAW24512	NOT7-8	10
45389321	NOT7-8_FAW24512	NOT7-8	72
45389322	NOT7-8_FAW24512	NOT7-8	40
45389323	NOT7-8_FAW24512	NOT7-8	33
45389324	NOT7-8_FAW24512	NOT7-8	37
45389325	NOT7-8_FAW24512	NOT7-8	57
45389326	NOT7-8_FAW24512	NOT7-8	47
45389327	NOT7-8_FAW24512	NOT7-8	67
45389328	NOT7-8_FAW24512	NOT7-8	48
45389329	NOT7-8_FAW24512	NOT7-8	41
45389330	NOT7-8_FAW24512	NOT7-8	51
45389331	NOT7-8_FAW24512	NOT7-8	32
45389332	NOT7-8_FAW24512	NOT7-8	46
45389333	NOT7-8_FAW24512	NOT7-8	24
45389334	NOT7-8_FAW24512	NOT7-8	41
45389335	NOT7-8_FAW24512	NOT7-8	56
45389336	NOT7-8_FAW24512	NOT7-8	67
45389337	NOT7-8_FAW24512	NOT7-8	44
45389338	NOT7-8_FAW24512	NOT7-8	52
45389339	NOT7-8_FAW24512	NOT7-8	35
45389340	NOT7-8_FAW24512	NOT7-8	26
45389341	NOT7-8_FAW24512	NOT7-8	53
45389342	NOT7-8_FAW24512	NOT7-8	50
45389343	NOT7-8_FAW24512	NOT7-8	55
45389344	NOT7-8_FAW24512	NOT7-8	44
45389345	NOT7-8_FAW24512	NOT7-8	65
45389346	NOT7-8_FAW24512	NOT7-8	45
45389347	NOT7-8_FAW24512	NOT7-8	61
45389348	NOT7-8_FAW24512	NOT7-8	59
45389349	NOT7-8_FAW24512	NOT7-8	30
45389350	NOT7-8_FAW24512	NOT7-8	62
45389351	NOT7-8_FAW24512	NOT7-8	50
45389352	NOT7-8_FAW24512	NOT7-8	63
45389353	NOT7-8_FAW24512	NOT7-8	23
45389354	NOT7-8_FAW24512	NOT7-8	93
45389355	NOT7-8_FAW24512	NOT7-8	29
45389356	NOT7-8_FAW24512	NOT7-8	127
45389357	NOT7-8_FAW24512	NOT7-8	36
45389358	NOT7-8_FAW24512	NOT7-8	39
45389359	NOT7-8_FAW24512	NOT7-8	50
45389360	NOT7-8_FAW24512	NOT7-8	33
45389361	NOT7-8_FAW24512	NOT7-8	93
45389362	NOT7-8_FAW24512	NOT7-8	44
45389363	NOT7-8_FAW24512	NOT7-8	50
45389364	NOT7-8_FAW24512	NOT7-8	37
45389365	NOT7-8_FAW24512	NOT7-8	28
45389366	NOT7-8_FAW24512	NOT7-8	92
45389367	NOT7-8_FAW24512	NOT7-8	48
45389368	NOT7-8_FAW24512	NOT7-8	40
45389369	NOT7-8_FAW24512	NOT7-8	19
45389370	NOT7-8_FAW24512	NOT7-8	42
45389371	NOT7-8_FAW24512	NOT7-8	31
45389372	NOT7-8_FAW24512	NOT7-8	33
45389373	NOT7-8_FAW24512	NOT7-8	58
45389374	NOT7-8_FAW24512	NOT7-8	63
45389375	NOT7-8_FAW24512	NOT7-8	67
45389376	NOT7-8_FAW24512	NOT7-8	11
45389377	NOT7-8_FAW24512	NOT7-8	52
45389378	NOT7-8_FAW24512	NOT7-8	35
45389379	NOT7-8_FAW24512	NOT7-8	46
45389380	NOT7-8_FAW24512	NOT7-8	32
45389381	NOT7-8_FAW24512	NOT7-8	59
45389382	NOT7-8_FAW24512	NOT7-8	19
45389383	NOT7-8_FAW24512	NOT7-8	60
45389384	NOT7-8_FAW24512	NOT7-8	25
45389385	NOT7-8_FAW24512	NOT7-8	61
45389386	NOT7-8_FAW24512	NOT7-8	62
45389387	NOT7-8_FAW24512	NOT7-8	65
45389388	NOT7-8_FAW24512	NOT7-8	70
45389389	NOT7-8_FAW24512	NOT7-8	24
45389390	NOT7-8_FAW24512	NOT7-8	48
45389391	NOT7-8_FAW24512	NOT7-8	37
45389392	NOT7-8_FAW24512	NOT7-8	41
45389393	NOT7-8_FAW24512	NOT7-8	35
45389394	NOT7-8_FAW24512	NOT7-8	17
45389395	NOT7-8_FAW24512	NOT7-8	66
45389396	NOT7-8_FAW24512	NOT7-8	35
45389397	NOT7-8_FAW24512	NOT7-8	57
45389398	NOT7-8_FAW24512	NOT7-8	64
45389399	NOT7-8_FAW24512	NOT7-8	40
45389400	NOT7-8_FAW24512	NOT7-8	31
45389401	NOT7-8_FAW24512	NOT7-8	18
45389402	NOT7-8_FAW24512	NOT7-8	43
45389403	NOT7-8_FAW24512	NOT7-8	58
45389404	NOT7-8_FAW24512	NOT7-8	57
45389405	NOT7-8_FAW24512	NOT7-8	32
45389406	NOT7-8_FAW24512	NOT7-8	25
45389407	NOT7-8_FAW24512	NOT7-8	39
45389408	NOT7-8_FAW24512	NOT7-8	16
45389409	NOT7-8_FAW24512	NOT7-8	37
45389410	NOT7-8_FAW24512	NOT7-8	49
45389411	NOT7-8_FAW24512	NOT7-8	20
45389412	NOT7-8_FAW24512	NOT7-8	41
45389413	NOT7-8_FAW24512	NOT7-8	37
45389414	NOT7-8_FAW24512	NOT7-8	44
45389415	NOT7-8_FAW24512	NOT7-8	13
45389416	NOT7-8_FAW24512	NOT7-8	45
45389417	NOT7-8_FAW24512	NOT7-8	43
45389418	NOT7-8_FAW24512	NOT7-8	38
45389419	NOT7-8_FAW24512	NOT7-8	51
45389420	NOT7-8_FAW24512	NOT7-8	50
45389421	NOT7-8_FAW24512	NOT7-8	52
45389422	NOT7-8_FAW24512	NOT7-8	10
45389423	NOT7-8_FAW24512	NOT7-8	33
45389424	NOT7-8_FAW24512	NOT7-8	51
45389425	NOT7-8_FAW24512	NOT7-8	55
45389426	NOT7-8_FAW24512	NOT7-8	58
45389427	NOT7-8_FAW24512	NOT7-8	47
45389428	NOT7-8_FAW24512	NOT7-8	54
45389429	NOT7-8_FAW24512	NOT7-8	46
45389430	NOT7-8_FAW24512	NOT7-8	42
45389431	NOT7-8_FAW24512	NOT7-8	44
45389432	NOT7-8_FAW24512	NOT7-8	20
45389433	NOT7-8_FAW24512	NOT7-8	34
45389434	NOT7-8_FAW24512	NOT7-8	43
45389435	NOT7-8_FAW24512	NOT7-8	21
45389436	NOT7-8_FAW24512	NOT7-8	48
45389437	NOT7-8_FAW24512	NOT7-8	37
45389438	NOT7-8_FAW24512	NOT7-8	33
45389439	NOT7-8_FAW24512	NOT7-8	65
45389440	NOT7-8_FAW24512	NOT7-8	40
45389441	NOT7-8_FAW24512	NOT7-8	28
45389442	NOT7-8_FAW24512	NOT7-8	15
45389443	NOT7-8_FAW24512	NOT7-8	46
45389444	NOT7-8_FAW24512	NOT7-8	35
45389445	NOT7-8_FAW24512	NOT7-8	56
45389446	NOT7-8_FAW24512	NOT7-8	32
45389447	NOT7-8_FAW24512	NOT7-8	51
45389448	NOT7-8_FAW24512	NOT7-8	47
45389449	NOT7-8_FAW24512	NOT7-8	55
45389450	NOT7-8_FAW24512	NOT7-8	33
45389451	NOT7-8_FAW24512	NOT7-8	57
45389452	NOT7-8_FAW24512	NOT7-8	58
45389453	NOT7-8_FAW24512	NOT7-8	42
45389454	NOT7-8_FAW24512	NOT7-8	40
45389455	NOT7-8_FAW24512	NOT7-8	61
45389456	NOT7-8_FAW24512	NOT7-8	26
45389457	NOT7-8_FAW24512	NOT7-8	51
45389458	NOT7-8_FAW24512	NOT7-8	23
45389459	NOT7-8_FAW24512	NOT7-8	51
45389460	NOT7-8_FAW24512	NOT7-8	55
45389461	NOT7-8_FAW24512	NOT7-8	22
45389462	NOT7-8_FAW24512	NOT7-8	47
45389463	NOT7-8_FAW24512	NOT7-8	9
45389464	NOT7-8_FAW24512	NOT7-8	30
45389465	NOT7-8_FAW24512	NOT7-8	82
45389466	NOT7-8_FAW24512	NOT7-8	64
45389467	NOT7-8_FAW24512	NOT7-8	14
45389468	NOT7-8_FAW24512	NOT7-8	27
45389469	NOT7-8_FAW24512	NOT7-8	46
45389470	NOT7-8_FAW24512	NOT7-8	13
45389471	NOT7-8_FAW24512	NOT7-8	64
45389472	NOT7-8_FAW24512	NOT7-8	33
45389473	NOT7-8_FAW24512	NOT7-8	19
45389474	NOT7-8_FAW24512	NOT7-8	107
45389475	NOT7-8_FAW24512	NOT7-8	55
45389476	NOT7-8_FAW24512	NOT7-8	40
45389477	NOT7-8_FAW24512	NOT7-8	39
45389478	NOT7-8_FAW24512	NOT7-8	22
45389479	NOT7-8_FAW24512	NOT7-8	24
45389480	NOT7-8_FAW24512	NOT7-8	52
45389481	NOT7-8_FAW24512	NOT7-8	22
45389482	NOT7-8_FAW24512	NOT7-8	40
45389483	NOT7-8_FAW24512	NOT7-8	35
45389484	NOT7-8_FAW24512	NOT7-8	33
45389485	NOT7-8_FAW24512	NOT7-8	52
45389486	NOT7-8_FAW24512	NOT7-8	43
45389487	NOT7-8_FAW24512	NOT7-8	53
45389488	NOT7-8_FAW24512	NOT7-8	55
45389489	NOT7-8_FAW24512	NOT7-8	62
45389490	NOT7-8_FAW24512	NOT7-8	46
45389491	NOT7-8_FAW24512	NOT7-8	13
45389492	NOT7-8_FAW24512	NOT7-8	49
45389493	NOT7-8_FAW24512	NOT7-8	66
45389494	NOT7-8_FAW24512	NOT7-8	41
45389495	NOT7-8_FAW24512	NOT7-8	34
45389496	NOT7-8_FAW24512	NOT7-8	55
45389497	NOT7-8_FAW24512	NOT7-8	42
45389498	NOT7-8_FAW24512	NOT7-8	35
45389499	NOT7-8_FAW24512	NOT7-8	35
45389500	NOT7-8_FAW24512	NOT7-8	60
45389501	NOT7-8_FAW24512	NOT7-8	39
45389502	NOT7-8_FAW24512	NOT7-8	20
45389503	NOT7-8_FAW24512	NOT7-8	43
45389504	NOT7-8_FAW24512	NOT7-8	42
45389505	NOT7-8_FAW24512	NOT7-8	14
45389506	NOT7-8_FAW24512	NOT7-8	64
45389507	NOT7-8_FAW24512	NOT7-8	38
45389508	NOT7-8_FAW24512	NOT7-8	16
45389509	NOT7-8_FAW24512	NOT7-8	27
45389510	NOT7-8_FAW24512	NOT7-8	45
45389511	NOT7-8_FAW24512	NOT7-8	37
45389512	NOT7-8_FAW24512	NOT7-8	29
45389513	NOT7-8_FAW24512	NOT7-8	42
45389514	NOT7-8_FAW24512	NOT7-8	54
45389515	NOT7-8_FAW24512	NOT7-8	42
45389516	NOT7-8_FAW24512	NOT7-8	24
45389517	NOT7-8_FAW24512	NOT7-8	46
45389518	NOT7-8_FAW24512	NOT7-8	22
45389519	NOT7-8_FAW24512	NOT7-8	48
45389520	NOT7-8_FAW24512	NOT7-8	25
45389521	NOT7-8_FAW24512	NOT7-8	67
45389522	NOT7-8_FAW24512	NOT7-8	52
45389523	NOT7-8_FAW24512	NOT7-8	14
45389524	NOT7-8_FAW24512	NOT7-8	69
45389525	NOT7-8_FAW24512	NOT7-8	37
45389526	NOT7-8_FAW24512	NOT7-8	31
45389527	NOT7-8_FAW24512	NOT7-8	64
45389528	NOT7-8_FAW24512	NOT7-8	35
45389529	NOT7-8_FAW24512	NOT7-8	36
45389530	NOT7-8_FAW24512	NOT7-8	54
45389531	NOT7-8_FAW24512	NOT7-8	18
45389532	NOT7-8_FAW24512	NOT7-8	59
45389533	NOT7-8_FAW24512	NOT7-8	44
45389534	NOT7-8_FAW24512	NOT7-8	39
45389535	NOT7-8_FAW24512	NOT7-8	50
45389536	NOT7-8_FAW24512	NOT7-8	36
45389537	NOT7-8_FAW24512	NOT7-8	53
45389538	NOT7-8_FAW24512	NOT7-8	18
45389539	NOT7-8_FAW24512	NOT7-8	15
45389540	NOT7-8_FAW24512	NOT7-8	37
45389541	NOT7-8_FAW24512	NOT7-8	67
45389542	NOT7-8_FAW24512	NOT7-8	42
45389543	NOT7-8_FAW24512	NOT7-8	53
45389544	NOT7-8_FAW24512	NOT7-8	41
45389545	NOT7-8_FAW24512	NOT7-8	14
45389546	NOT7-8_FAW24512	NOT7-8	49
45389547	NOT7-8_FAW24512	NOT7-8	48
45389548	NOT7-8_FAW24512	NOT7-8	94
45389549	NOT7-8_FAW24512	NOT7-8	47
45389550	NOT7-8_FAW24512	NOT7-8	11
45389551	NOT7-8_FAW24512	NOT7-8	61
45389552	NOT7-8_FAW24512	NOT7-8	11
45389553	NOT7-8_FAW24512	NOT7-8	62
45389554	NOT7-8_FAW24512	NOT7-8	24
45389555	NOT7-8_FAW24512	NOT7-8	40
45389556	NOT7-8_FAW24512	NOT7-8	48
45389557	NOT7-8_FAW24512	NOT7-8	51
45389558	NOT7-8_FAW24512	NOT7-8	11
45389559	NOT7-8_FAW24512	NOT7-8	51
45389560	NOT7-8_FAW24512	NOT7-8	61
45389561	NOT7-8_FAW24512	NOT7-8	51
45389562	NOT7-8_FAW24512	NOT7-8	38
45389563	NOT7-8_FAW24512	NOT7-8	59
45389564	NOT7-8_FAW24512	NOT7-8	46
45389565	NOT7-8_FAW24512	NOT7-8	44
45389566	NOT7-8_FAW24512	NOT7-8	50
45389567	NOT7-8_FAW24512	NOT7-8	13
45389568	NOT7-8_FAW24512	NOT7-8	45
45389569	NOT7-8_FAW24512	NOT7-8	56
45389570	NOT7-8_FAW24512	NOT7-8	74
45389571	NOT7-8_FAW24512	NOT7-8	44
45389572	NOT7-8_FAW24512	NOT7-8	99
45389573	NOT7-8_FAW24512	NOT7-8	22
45389574	NOT7-8_FAW24512	NOT7-8	43
45389575	NOT7-8_FAW24512	NOT7-8	17
45389576	NOT7-8_FAW24512	NOT7-8	38
45389577	NOT7-8_FAW24512	NOT7-8	51
45389578	NOT7-8_FAW24512	NOT7-8	44
45389579	NOT7-8_FAW24512	NOT7-8	56
45389580	NOT7-8_FAW24512	NOT7-8	20
45389581	NOT7-8_FAW24512	NOT7-8	61
45389582	NOT7-8_FAW24512	NOT7-8	58
45389583	NOT7-8_FAW24512	NOT7-8	41
45389584	NOT7-8_FAW24512	NOT7-8	63
45389585	NOT7-8_FAW24512	NOT7-8	47
45389586	NOT7-8_FAW24512	NOT7-8	58
45389587	NOT7-8_FAW24512	NOT7-8	63
45389588	NOT7-8_FAW24512	NOT7-8	42
45389589	NOT7-8_FAW24512	NOT7-8	54
45389590	NOT7-8_FAW24512	NOT7-8	46
45389591	NOT7-8_FAW24512	NOT7-8	45
45389592	NOT7-8_FAW24512	NOT7-8	37
45389593	NOT7-8_FAW24512	NOT7-8	56
45389594	NOT7-8_FAW24512	NOT7-8	87
45389595	NOT7-8_FAW24512	NOT7-8	62
45389596	NOT7-8_FAW24512	NOT7-8	49
45389597	NOT7-8_FAW24512	NOT7-8	45
45389598	NOT7-8_FAW24512	NOT7-8	38
45389599	NOT7-8_FAW24512	NOT7-8	44
45389600	NOT7-8_FAW24512	NOT7-8	45
45389601	NOT7-8_FAW24512	NOT7-8	41
45389602	NOT7-8_FAW24512	NOT7-8	41
45389603	NOT7-8_FAW24512	NOT7-8	75
45389604	NOT7-8_FAW24512	NOT7-8	274
45389605	NOT7-8_FAW24512	NOT7-8	11
45389606	NOT7-8_FAW24512	NOT7-8	24
45389607	NOT7-8_FAW24512	NOT7-8	45
45389608	NOT7-8_FAW24512	NOT7-8	53
45389609	NOT7-8_FAW24512	NOT7-8	75
45389610	NOT7-8_FAW24512	NOT7-8	50
45389611	NOT7-8_FAW24512	NOT7-8	54
45389612	NOT7-8_FAW24512	NOT7-8	37
45389613	NOT7-8_FAW24512	NOT7-8	32
45389614	NOT7-8_FAW24512	NOT7-8	55
45389615	NOT7-8_FAW24512	NOT7-8	68
45389616	NOT7-8_FAW24512	NOT7-8	45
45389617	NOT7-8_FAW24512	NOT7-8	51
45389618	NOT7-8_FAW24512	NOT7-8	34
45389619	NOT7-8_FAW24512	NOT7-8	48
45389620	NOT7-8_FAW24512	NOT7-8	37
45389621	NOT7-8_FAW24512	NOT7-8	24
45389622	NOT7-8_FAW24512	NOT7-8	50
45389623	NOT7-8_FAW24512	NOT7-8	62
45389624	NOT7-8_FAW24512	NOT7-8	33
45389625	NOT7-8_FAW24512	NOT7-8	35
45389626	NOT7-8_FAW24512	NOT7-8	70
45389627	NOT7-8_FAW24512	NOT7-8	48
45389628	NOT7-8_FAW24512	NOT7-8	41
45389629	NOT7-8_FAW24512	NOT7-8	36
45389630	NOT7-8_FAW24512	NOT7-8	27
45389631	NOT7-8_FAW24512	NOT7-8	53
45389632	NOT7-8_FAW24512	NOT7-8	40
45389633	NOT7-8_FAW24512	NOT7-8	54
45389634	NOT7-8_FAW24512	NOT7-8	49
45389635	NOT7-8_FAW24512	NOT7-8	93
45389636	NOT7-8_FAW24512	NOT7-8	25
45389637	NOT7-8_FAW24512	NOT7-8	44
45389638	NOT7-8_FAW24512	NOT7-8	58
45389639	NOT7-8_FAW24512	NOT7-8	62
45389640	NOT7-8_FAW24512	NOT7-8	56
45389641	NOT7-8_FAW24512	NOT7-8	34
45389642	NOT7-8_FAW24512	NOT7-8	29
45389643	NOT7-8_FAW24512	NOT7-8	55
45389644	NOT7-8_FAW24512	NOT7-8	26
45389645	NOT7-8_FAW24512	NOT7-8	48
45389646	NOT7-8_FAW24512	NOT7-8	49
45389647	NOT7-8_FAW24512	NOT7-8	29
45389648	NOT7-8_FAW24512	NOT7-8	15
45389649	NOT7-8_FAW24512	NOT7-8	61
45389650	NOT7-8_FAW24512	NOT7-8	42
45389651	NOT7-8_FAW24512	NOT7-8	58
45389652	NOT7-8_FAW24512	NOT7-8	34
45389653	NOT7-8_FAW24512	NOT7-8	62
45389654	NOT7-8_FAW24512	NOT7-8	33
45389655	NOT7-8_FAW24512	NOT7-8	52
45389656	NOT7-8_FAW24512	NOT7-8	76
45389657	NOT7-8_FAW24512	NOT7-8	39
45389658	NOT7-8_FAW24512	NOT7-8	40
45389659	NOT7-8_FAW24512	NOT7-8	54
45389660	NOT7-8_FAW24512	NOT7-8	45
45389661	NOT7-8_FAW24512	NOT7-8	137
45389662	NOT7-8_FAW24512	NOT7-8	50
45389663	NOT7-8_FAW24512	NOT7-8	34
45389664	NOT7-8_FAW24512	NOT7-8	40
45389665	NOT7-8_FAW24512	NOT7-8	53
45389666	NOT7-8_FAW24512	NOT7-8	64
45389667	NOT7-8_FAW24512	NOT7-8	48
45389668	NOT7-8_FAW24512	NOT7-8	45
45389669	NOT7-8_FAW24512	NOT7-8	32
45389670	NOT7-8_FAW24512	NOT7-8	31
45389671	NOT7-8_FAW24512	NOT7-8	46
45389672	NOT7-8_FAW24512	NOT7-8	77
45389673	NOT7-8_FAW24512	NOT7-8	27
45389674	NOT7-8_FAW24512	NOT7-8	17
45389675	NOT7-8_FAW24512	NOT7-8	62
45389676	NOT7-8_FAW24512	NOT7-8	29
45389677	NOT7-8_FAW24512	NOT7-8	27
45389678	NOT7-8_FAW24512	NOT7-8	9
45389679	NOT7-8_FAW24512	NOT7-8	57
45389680	NOT7-8_FAW24512	NOT7-8	36
45389681	NOT7-8_FAW24512	NOT7-8	32
45389682	NOT7-8_FAW24512	NOT7-8	49
45389683	NOT7-8_FAW24512	NOT7-8	43
45389684	NOT7-8_FAW24512	NOT7-8	30
45389685	NOT7-8_FAW24512	NOT7-8	146
45389686	NOT7-8_FAW24512	NOT7-8	16
45389687	NOT7-8_FAW24512	NOT7-8	50
45389688	NOT7-8_FAW24512	NOT7-8	16
45389689	NOT7-8_FAW24512	NOT7-8	55
45389690	NOT7-8_FAW24512	NOT7-8	38
45389691	NOT7-8_FAW24512	NOT7-8	42
45389692	NOT7-8_FAW24512	NOT7-8	43
45389693	NOT7-8_FAW24512	NOT7-8	45
45389694	NOT7-8_FAW24512	NOT7-8	53
45389695	NOT7-8_FAW24512	NOT7-8	30
45389696	NOT7-8_FAW24512	NOT7-8	23
45389697	NOT7-8_FAW24512	NOT7-8	39
45389698	NOT7-8_FAW24512	NOT7-8	63
45389699	NOT7-8_FAW24512	NOT7-8	42
45389700	NOT7-8_FAW24512	NOT7-8	37
45389701	NOT7-8_FAW24512	NOT7-8	40
45389702	NOT7-8_FAW24512	NOT7-8	35
45389703	NOT7-8_FAW24512	NOT7-8	48
45389704	NOT7-8_FAW24512	NOT7-8	34
45389705	NOT7-8_FAW24512	NOT7-8	70
45389706	NOT7-8_FAW24512	NOT7-8	52
45389707	NOT7-8_FAW24512	NOT7-8	7
45389708	NOT7-8_FAW24512	NOT7-8	45
45389709	NOT7-8_FAW24512	NOT7-8	43
45389710	NOT7-8_FAW24512	NOT7-8	42
45389711	NOT7-8_FAW24512	NOT7-8	56
45389712	NOT7-8_FAW24512	NOT7-8	90
45389713	NOT7-8_FAW24512	NOT7-8	31
45389714	NOT7-8_FAW24512	NOT7-8	58
45389715	NOT7-8_FAW24512	NOT7-8	47
45389716	NOT7-8_FAW24512	NOT7-8	26
45389717	NOT7-8_FAW24512	NOT7-8	19
45389718	NOT7-8_FAW24512	NOT7-8	44
45389719	NOT7-8_FAW24512	NOT7-8	44
45389720	NOT7-8_FAW24512	NOT7-8	27
45389721	NOT7-8_FAW24512	NOT7-8	40
45389722	NOT7-8_FAW24512	NOT7-8	31
45389723	NOT7-8_FAW24512	NOT7-8	67
45389724	NOT7-8_FAW24512	NOT7-8	47
45389725	NOT7-8_FAW24512	NOT7-8	52
45389726	NOT7-8_FAW24512	NOT7-8	48
45389727	NOT7-8_FAW24512	NOT7-8	75
45389728	NOT7-8_FAW24512	NOT7-8	56
45389729	NOT7-8_FAW24512	NOT7-8	27
45389730	NOT7-8_FAW24512	NOT7-8	35
45389731	NOT7-8_FAW24512	NOT7-8	34
45389732	NOT7-8_FAW24512	NOT7-8	41
45389733	NOT7-8_FAW24512	NOT7-8	53
45389734	NOT7-8_FAW24512	NOT7-8	15
45389735	NOT7-8_FAW24512	NOT7-8	29
45389736	NOT7-8_FAW24512	NOT7-8	18
45389737	NOT7-8_FAW24512	NOT7-8	46
45389738	NOT7-8_FAW24512	NOT7-8	55
45389739	NOT7-8_FAW24512	NOT7-8	73
45389740	NOT7-8_FAW24512	NOT7-8	42
45389741	NOT7-8_FAW24512	NOT7-8	16
45389742	NOT7-8_FAW24512	NOT7-8	76
45389743	NOT7-8_FAW24512	NOT7-8	68
45389744	NOT7-8_FAW24512	NOT7-8	47
45389745	NOT7-8_FAW24512	NOT7-8	9
45389746	NOT7-8_FAW24512	NOT7-8	46
45389747	NOT7-8_FAW24512	NOT7-8	47
45389748	NOT7-8_FAW24512	NOT7-8	41
45389749	NOT7-8_FAW24512	NOT7-8	57
45389750	NOT7-8_FAW24512	NOT7-8	12
45389751	NOT7-8_FAW24512	NOT7-8	7
45389752	NOT7-8_FAW24512	NOT7-8	44
45389753	NOT7-8_FAW24512	NOT7-8	44
45389754	NOT7-8_FAW24512	NOT7-8	35
45389755	NOT7-8_FAW24512	NOT7-8	60
45389756	NOT7-8_FAW24512	NOT7-8	34
45389757	NOT7-8_FAW24512	NOT7-8	31
45389758	NOT7-8_FAW24512	NOT7-8	32
45389759	NOT7-8_FAW24512	NOT7-8	96
45389760	NOT7-8_FAW24512	NOT7-8	37
45389761	NOT7-8_FAW24512	NOT7-8	239
45389762	NOT7-8_FAW24512	NOT7-8	28
45389763	NOT7-8_FAW24512	NOT7-8	37
45389764	NOT7-8_FAW24512	NOT7-8	28
45389765	NOT7-8_FAW24512	NOT7-8	79
45389766	NOT7-8_FAW24512	NOT7-8	16
45389767	NOT7-8_FAW24512	NOT7-8	68
45389768	NOT7-8_FAW24512	NOT7-8	37
45389769	NOT7-8_FAW24512	NOT7-8	44
45389770	NOT7-8_FAW24512	NOT7-8	49
45389771	NOT7-8_FAW24512	NOT7-8	73
45389772	NOT7-8_FAW24512	NOT7-8	28
45389773	NOT7-8_FAW24512	NOT7-8	42
45389774	NOT7-8_FAW24512	NOT7-8	76
45389775	NOT7-8_FAW24512	NOT7-8	40
45389776	NOT7-8_FAW24512	NOT7-8	38
45389777	NOT7-8_FAW24512	NOT7-8	62
45389778	NOT7-8_FAW24512	NOT7-8	22
45389779	NOT7-8_FAW24512	NOT7-8	34
45389780	NOT7-8_FAW24512	NOT7-8	44
45389781	NOT7-8_FAW24512	NOT7-8	41
45389782	NOT7-8_FAW24512	NOT7-8	45
45389783	NOT7-8_FAW24512	NOT7-8	37
45389784	NOT7-8_FAW24512	NOT7-8	50
45389785	NOT7-8_FAW24512	NOT7-8	41
45389786	NOT7-8_FAW24512	NOT7-8	24
45389787	NOT7-8_FAW24512	NOT7-8	69
45389788	NOT7-8_FAW24512	NOT7-8	34
45389789	NOT7-8_FAW24512	NOT7-8	45
45389790	NOT7-8_FAW24512	NOT7-8	36
45389791	NOT7-8_FAW24512	NOT7-8	28
45389792	NOT7-8_FAW24512	NOT7-8	36
45389793	NOT7-8_FAW24512	NOT7-8	44
45389794	NOT7-8_FAW24512	NOT7-8	49
45389795	NOT7-8_FAW24512	NOT7-8	50
45389796	NOT7-8_FAW24512	NOT7-8	25
45389797	NOT7-8_FAW24512	NOT7-8	47
45389798	NOT7-8_FAW24512	NOT7-8	35
45389799	NOT7-8_FAW24512	NOT7-8	31
45389800	NOT7-8_FAW24512	NOT7-8	44
45389801	NOT7-8_FAW24512	NOT7-8	26
45389802	NOT7-8_FAW24512	NOT7-8	25
45389803	NOT7-8_FAW24512	NOT7-8	10
45389804	NOT7-8_FAW24512	NOT7-8	42
45389805	NOT7-8_FAW24512	NOT7-8	39
45389806	NOT7-8_FAW24512	NOT7-8	31
45389807	NOT7-8_FAW24512	NOT7-8	45
45389808	NOT7-8_FAW24512	NOT7-8	55
45389809	NOT7-8_FAW24512	NOT7-8	14
45389810	NOT7-8_FAW24512	NOT7-8	42
45389811	NOT7-8_FAW24512	NOT7-8	23
45389812	NOT7-8_FAW24512	NOT7-8	15
45389813	NOT7-8_FAW24512	NOT7-8	19
45389814	NOT7-8_FAW24512	NOT7-8	81
45389815	NOT7-8_FAW24512	NOT7-8	27
45389816	NOT7-8_FAW24512	NOT7-8	11
45389817	NOT7-8_FAW24512	NOT7-8	17
45389818	NOT7-8_FAW24512	NOT7-8	52
45389819	NOT7-8_FAW24512	NOT7-8	40
45389820	NOT7-8_FAW24512	NOT7-8	16
45389821	NOT7-8_FAW24512	NOT7-8	49
45389822	NOT7-8_FAW24512	NOT7-8	47
45389823	NOT7-8_FAW24512	NOT7-8	62
45389824	NOT7-8_FAW24512	NOT7-8	56
45389825	NOT7-8_FAW24512	NOT7-8	27
45389826	NOT7-8_FAW24512	NOT7-8	22
45389827	NOT7-8_FAW24512	NOT7-8	63
45389828	NOT7-8_FAW24512	NOT7-8	35
45389829	NOT7-8_FAW24512	NOT7-8	52
45389830	NOT7-8_FAW24512	NOT7-8	31
45389831	NOT7-8_FAW24512	NOT7-8	18
45389832	NOT7-8_FAW24512	NOT7-8	28
45389833	NOT7-8_FAW24512	NOT7-8	15
45389834	NOT7-8_FAW24512	NOT7-8	52
45389835	NOT7-8_FAW24512	NOT7-8	25
45389836	NOT7-8_FAW24512	NOT7-8	41
45389837	NOT7-8_FAW24512	NOT7-8	25
45389838	NOT7-8_FAW24512	NOT7-8	28
45389839	NOT7-8_FAW24512	NOT7-8	61
45389840	NOT7-8_FAW24512	NOT7-8	23
45389841	NOT7-8_FAW24512	NOT7-8	42
45389842	NOT7-8_FAW24512	NOT7-8	32
45389843	NOT7-8_FAW24512	NOT7-8	36
45389844	NOT7-8_FAW24512	NOT7-8	39
45389845	NOT7-8_FAW24512	NOT7-8	33
45389846	NOT7-8_FAW24512	NOT7-8	14
45389847	NOT7-8_FAW24512	NOT7-8	41
45389848	NOT7-8_FAW24512	NOT7-8	56
45389849	NOT7-8_FAW24512	NOT7-8	35
45389850	NOT7-8_FAW24512	NOT7-8	30
45389851	NOT7-8_FAW24512	NOT7-8	19
45389852	NOT7-8_FAW24512	NOT7-8	17
45389853	NOT7-8_FAW24512	NOT7-8	47
45389854	NOT7-8_FAW24512	NOT7-8	37
45389855	NOT7-8_FAW24512	NOT7-8	32
45389856	NOT7-8_FAW24512	NOT7-8	22
45389857	NOT7-8_FAW24512	NOT7-8	44
45389858	NOT7-8_FAW24512	NOT7-8	46
45389859	NOT7-8_FAW24512	NOT7-8	35
45389860	NOT7-8_FAW24512	NOT7-8	68
45389861	NOT7-8_FAW24512	NOT7-8	10
45389862	NOT7-8_FAW24512	NOT7-8	45
45389863	NOT7-8_FAW24512	NOT7-8	68
45389864	NOT7-8_FAW24512	NOT7-8	42
45389865	NOT7-8_FAW24512	NOT7-8	34
45389866	NOT7-8_FAW24512	NOT7-8	42
45389867	NOT7-8_FAW24512	NOT7-8	41
45389868	NOT7-8_FAW24512	NOT7-8	62
45389869	NOT7-8_FAW24512	NOT7-8	30
45389870	NOT7-8_FAW24512	NOT7-8	13
45389871	NOT7-8_FAW24512	NOT7-8	47
45389872	NOT7-8_FAW24512	NOT7-8	96
45389873	NOT7-8_FAW24512	NOT7-8	29
45389874	NOT7-8_FAW24512	NOT7-8	29
45389875	NOT7-8_FAW24512	NOT7-8	33
45389876	NOT7-8_FAW24512	NOT7-8	42
45389877	NOT7-8_FAW24512	NOT7-8	52
45389878	NOT7-8_FAW24512	NOT7-8	47
45389879	NOT7-8_FAW24512	NOT7-8	66
45389880	NOT7-8_FAW24512	NOT7-8	45
45389881	NOT7-8_FAW24512	NOT7-8	41
45389882	NOT7-8_FAW24512	NOT7-8	42
45389883	NOT7-8_FAW24512	NOT7-8	51
45389884	NOT7-8_FAW24512	NOT7-8	67
45389885	NOT7-8_FAW24512	NOT7-8	9
45389886	NOT7-8_FAW24512	NOT7-8	18
45389887	NOT7-8_FAW24512	NOT7-8	15
45389888	NOT7-8_FAW24512	NOT7-8	58
45389889	NOT7-8_FAW24512	NOT7-8	56
45389890	NOT7-8_FAW24512	NOT7-8	7
45389891	NOT7-8_FAW24512	NOT7-8	22
45389892	NOT7-8_FAW24512	NOT7-8	51
45389893	NOT7-8_FAW24512	NOT7-8	45
45389894	NOT7-8_FAW24512	NOT7-8	34
45389895	NOT7-8_FAW24512	NOT7-8	21
45389896	NOT7-8_FAW24512	NOT7-8	34
45389897	NOT7-8_FAW24512	NOT7-8	102
45389898	NOT7-8_FAW24512	NOT7-8	18
45389899	NOT7-8_FAW24512	NOT7-8	16
45389900	NOT7-8_FAW24512	NOT7-8	28
45389901	NOT7-8_FAW24512	NOT7-8	20
45389902	NOT7-8_FAW24512	NOT7-8	49
45389903	NOT7-8_FAW24512	NOT7-8	44
45389904	NOT7-8_FAW24512	NOT7-8	27
45389905	NOT7-8_FAW24512	NOT7-8	25
45389906	NOT7-8_FAW24512	NOT7-8	52
45389907	NOT7-8_FAW24512	NOT7-8	34
45389908	NOT7-8_FAW24512	NOT7-8	8
45389909	NOT7-8_FAW24512	NOT7-8	15
45389910	NOT7-8_FAW24512	NOT7-8	16
45389911	NOT7-8_FAW24512	NOT7-8	81
45389912	NOT7-8_FAW24512	NOT7-8	40
45389913	NOT7-8_FAW24512	NOT7-8	11
45389914	NOT7-8_FAW24512	NOT7-8	39
45389915	NOT7-8_FAW24512	NOT7-8	9
45389916	NOT7-8_FAW24512	NOT7-8	30
45389917	NOT7-8_FAW24512	NOT7-8	45
45389918	NOT7-8_FAW24512	NOT7-8	34
45389919	NOT7-8_FAW24512	NOT7-8	54
45389920	NOT7-8_FAW24512	NOT7-8	35
45389921	NOT7-8_FAW24512	NOT7-8	13
45389922	NOT7-8_FAW24512	NOT7-8	37
45389923	NOT7-8_FAW24512	NOT7-8	62
45389924	NOT7-8_FAW24512	NOT7-8	37
45389925	NOT7-8_FAW24512	NOT7-8	49
45389926	NOT7-8_FAW24512	NOT7-8	30
45389927	NOT7-8_FAW24512	NOT7-8	33
45389928	NOT7-8_FAW24512	NOT7-8	32
45389929	NOT7-8_FAW24512	NOT7-8	18
45389930	NOT7-8_FAW24512	NOT7-8	69
45389931	NOT7-8_FAW24512	NOT7-8	52
45389932	NOT7-8_FAW24512	NOT7-8	18
45389933	NOT7-8_FAW24512	NOT7-8	50
45389934	NOT7-8_FAW24512	NOT7-8	65
45389935	NOT7-8_FAW24512	NOT7-8	53
45389936	NOT7-8_FAW24512	NOT7-8	37
45389937	NOT7-8_FAW24512	NOT7-8	65
45389938	NOT7-8_FAW24512	NOT7-8	43
45389939	NOT7-8_FAW24512	NOT7-8	69
45389940	NOT7-8_FAW24512	NOT7-8	54
45389941	NOT7-8_FAW24512	NOT7-8	44
45389942	NOT7-8_FAW24512	NOT7-8	41
45389943	NOT7-8_FAW24512	NOT7-8	36
45389944	NOT7-8_FAW24512	NOT7-8	23
45389945	NOT7-8_FAW24512	NOT7-8	20
45389946	NOT7-8_FAW24512	NOT7-8	49
45389947	NOT7-8_FAW24512	NOT7-8	30
45389948	NOT7-8_FAW24512	NOT7-8	43
45389949	NOT7-8_FAW24512	NOT7-8	37
45389950	NOT7-8_FAW24512	NOT7-8	48
45389951	NOT7-8_FAW24512	NOT7-8	60
45389952	NOT7-8_FAW24512	NOT7-8	34
45389953	NOT7-8_FAW24512	NOT7-8	52
45389954	NOT7-8_FAW24512	NOT7-8	35
45389955	NOT7-8_FAW24512	NOT7-8	44
45389956	NOT7-8_FAW24512	NOT7-8	45
45389957	NOT7-8_FAW24512	NOT7-8	54
45389958	NOT7-8_FAW24512	NOT7-8	42
45389959	NOT7-8_FAW24512	NOT7-8	56
45389960	NOT7-8_FAW24512	NOT7-8	21
45389961	NOT7-8_FAW24512	NOT7-8	44
45389962	NOT7-8_FAW24512	NOT7-8	31
45389963	NOT7-8_FAW24512	NOT7-8	23
45389964	NOT7-8_FAW24512	NOT7-8	122
45389965	NOT7-8_FAW24512	NOT7-8	22
45389966	NOT7-8_FAW24512	NOT7-8	20
45389967	NOT7-8_FAW24512	NOT7-8	44
45389968	NOT7-8_FAW24512	NOT7-8	64
45389969	NOT7-8_FAW24512	NOT7-8	32
45389970	NOT7-8_FAW24512	NOT7-8	43
45389971	NOT7-8_FAW24512	NOT7-8	45
45389972	NOT7-8_FAW24512	NOT7-8	10
45389973	NOT7-8_FAW24512	NOT7-8	49
45389974	NOT7-8_FAW24512	NOT7-8	41
45389975	NOT7-8_FAW24512	NOT7-8	7
45389976	NOT7-8_FAW24512	NOT7-8	37
45389977	NOT7-8_FAW24512	NOT7-8	24
45389978	NOT7-8_FAW24512	NOT7-8	48
45389979	NOT7-8_FAW24512	NOT7-8	61
45389980	NOT7-8_FAW24512	NOT7-8	53
45389981	NOT7-8_FAW24512	NOT7-8	57
45389982	NOT7-8_FAW24512	NOT7-8	45
45389983	NOT7-8_FAW24512	NOT7-8	55
45389984	NOT7-8_FAW24512	NOT7-8	46
45389985	NOT7-8_FAW24512	NOT7-8	57
45389986	NOT7-8_FAW24512	NOT7-8	46
45389987	NOT7-8_FAW24512	NOT7-8	16
45389988	NOT7-8_FAW24512	NOT7-8	54
45389989	NOT7-8_FAW24512	NOT7-8	54
45389990	NOT7-8_FAW24512	NOT7-8	38
45389991	NOT7-8_FAW24512	NOT7-8	15
45389992	NOT7-8_FAW24512	NOT7-8	46
45389993	NOT7-8_FAW24512	NOT7-8	41
45389994	NOT7-8_FAW24512	NOT7-8	38
45389995	NOT7-8_FAW24512	NOT7-8	50
45389996	NOT7-8_FAW24512	NOT7-8	45
45389997	NOT7-8_FAW24512	NOT7-8	54
45389998	NOT7-8_FAW24512	NOT7-8	7
45389999	NOT7-8_FAW24512	NOT7-8	48
45390000	NOT7-8_FAW24512	NOT7-8	35
45390001	NOT7-8_FAW24512	NOT7-8	38
45390002	NOT7-8_FAW24512	NOT7-8	65
45390003	NOT7-8_FAW24512	NOT7-8	53
45390004	NOT7-8_FAW24512	NOT7-8	21
45390005	NOT7-8_FAW24512	NOT7-8	29
45390006	NOT7-8_FAW24512	NOT7-8	44
45390007	NOT7-8_FAW24512	NOT7-8	48
45390008	NOT7-8_FAW24512	NOT7-8	10
45390009	NOT7-8_FAW24512	NOT7-8	12
45390010	NOT7-8_FAW24512	NOT7-8	59
45390011	NOT7-8_FAW24512	NOT7-8	9
45390012	NOT7-8_FAW24512	NOT7-8	26
45390013	NOT7-8_FAW24512	NOT7-8	67
45390014	NOT7-8_FAW24512	NOT7-8	25
45390015	NOT7-8_FAW24512	NOT7-8	48
45390016	NOT7-8_FAW24512	NOT7-8	38
45390017	NOT7-8_FAW24512	NOT7-8	42
45390018	NOT7-8_FAW24512	NOT7-8	35
45390019	NOT7-8_FAW24512	NOT7-8	59
45390020	NOT7-8_FAW24512	NOT7-8	56
45390021	NOT7-8_FAW24512	NOT7-8	64
45390022	NOT7-8_FAW24512	NOT7-8	42
45390023	NOT7-8_FAW24512	NOT7-8	10
45390024	NOT7-8_FAW24512	NOT7-8	20
45390025	NOT7-8_FAW24512	NOT7-8	31
45390026	NOT7-8_FAW24512	NOT7-8	37
45390027	NOT7-8_FAW24512	NOT7-8	57
45390028	NOT7-8_FAW24512	NOT7-8	23
45390029	NOT7-8_FAW24512	NOT7-8	22
45390030	NOT7-8_FAW24512	NOT7-8	15
45390031	NOT7-8_FAW24512	NOT7-8	31
45390032	NOT7-8_FAW24512	NOT7-8	44
45390033	NOT7-8_FAW24512	NOT7-8	49
45390034	NOT7-8_FAW24512	NOT7-8	15
45390035	NOT7-8_FAW24512	NOT7-8	164
45390036	NOT7-8_FAW24512	NOT7-8	46
45390037	NOT7-8_FAW24512	NOT7-8	45
45390038	NOT7-8_FAW24512	NOT7-8	111
45390039	NOT7-8_FAW24512	NOT7-8	37
45390040	NOT7-8_FAW24512	NOT7-8	50
45390041	NOT7-8_FAW24512	NOT7-8	41
45390042	NOT7-8_FAW24512	NOT7-8	37
45390043	NOT7-8_FAW24512	NOT7-8	20
45390044	NOT7-8_FAW24512	NOT7-8	16
45390045	NOT7-8_FAW24512	NOT7-8	48
45390046	NOT7-8_FAW24512	NOT7-8	58
45390047	NOT7-8_FAW24512	NOT7-8	39
45390048	NOT7-8_FAW24512	NOT7-8	25
45390049	NOT7-8_FAW24512	NOT7-8	18
45390050	NOT7-8_FAW24512	NOT7-8	37
45390051	NOT7-8_FAW24512	NOT7-8	31
45390052	NOT7-8_FAW24512	NOT7-8	50
45390053	NOT7-8_FAW24512	NOT7-8	22
45390054	NOT7-8_FAW24512	NOT7-8	53
45390055	NOT7-8_FAW24512	NOT7-8	72
45390056	NOT7-8_FAW24512	NOT7-8	16
45390057	NOT7-8_FAW24512	NOT7-8	69
45390058	NOT7-8_FAW24512	NOT7-8	63
45390059	NOT7-8_FAW24512	NOT7-8	54
45390060	NOT7-8_FAW24512	NOT7-8	42
45390061	NOT7-8_FAW24512	NOT7-8	109
45390062	NOT7-8_FAW24512	NOT7-8	52
45390063	NOT7-8_FAW24512	NOT7-8	16
45390064	NOT7-8_FAW24512	NOT7-8	48
45390065	NOT7-8_FAW24512	NOT7-8	32
45390066	NOT7-8_FAW24512	NOT7-8	29
45390067	NOT7-8_FAW24512	NOT7-8	42
45390068	NOT7-8_FAW24512	NOT7-8	44
45390069	NOT7-8_FAW24512	NOT7-8	34
45390070	NOT7-8_FAW24512	NOT7-8	36
45390071	NOT7-8_FAW24512	NOT7-8	40
45390072	NOT7-8_FAW24512	NOT7-8	27
45390073	NOT7-8_FAW24512	NOT7-8	16
45390074	NOT7-8_FAW24512	NOT7-8	26
45390075	NOT7-8_FAW24512	NOT7-8	34
45390076	NOT7-8_FAW24512	NOT7-8	14
45390077	NOT7-8_FAW24512	NOT7-8	49
45390078	NOT7-8_FAW24512	NOT7-8	54
45390079	NOT7-8_FAW24512	NOT7-8	34
45390080	NOT7-8_FAW24512	NOT7-8	31
45390081	NOT7-8_FAW24512	NOT7-8	72
45390082	NOT7-8_FAW24512	NOT7-8	47
45390083	NOT7-8_FAW24512	NOT7-8	18
45390084	NOT7-8_FAW24512	NOT7-8	30
45390085	NOT7-8_FAW24512	NOT7-8	18
45390086	NOT7-8_FAW24512	NOT7-8	47
45390087	NOT7-8_FAW24512	NOT7-8	34
45390088	NOT7-8_FAW24512	NOT7-8	25
45390089	NOT7-8_FAW24512	NOT7-8	50
45390090	NOT7-8_FAW24512	NOT7-8	19
45390091	NOT7-8_FAW24512	NOT7-8	30
45390092	NOT7-8_FAW24512	NOT7-8	51
45390093	NOT7-8_FAW24512	NOT7-8	11
45390094	NOT7-8_FAW24512	NOT7-8	38
45390095	NOT7-8_FAW24512	NOT7-8	39
45390096	NOT7-8_FAW24512	NOT7-8	38
45390097	NOT7-8_FAW24512	NOT7-8	55
45390098	NOT7-8_FAW24512	NOT7-8	37
45390099	NOT7-8_FAW24512	NOT7-8	48
45390100	NOT7-8_FAW24512	NOT7-8	48
45390101	NOT7-8_FAW24512	NOT7-8	27
45390102	NOT7-8_FAW24512	NOT7-8	37
45390103	NOT7-8_FAW24512	NOT7-8	53
45390104	NOT7-8_FAW24512	NOT7-8	30
45390105	NOT7-8_FAW24512	NOT7-8	36
45390106	NOT7-8_FAW24512	NOT7-8	50
45390107	NOT7-8_FAW24512	NOT7-8	11
45390108	NOT7-8_FAW24512	NOT7-8	39
45390109	NOT7-8_FAW24512	NOT7-8	22
45390110	NOT7-8_FAW24512	NOT7-8	45
45390111	NOT7-8_FAW24512	NOT7-8	43
45390112	NOT7-8_FAW24512	NOT7-8	42
45390113	NOT7-8_FAW24512	NOT7-8	42
45390114	NOT7-8_FAW24512	NOT7-8	18
45390115	NOT7-8_FAW24512	NOT7-8	60
45390116	NOT7-8_FAW24512	NOT7-8	42
45390117	NOT7-8_FAW24512	NOT7-8	65
45390118	NOT7-8_FAW24512	NOT7-8	39
45390119	NOT7-8_FAW24512	NOT7-8	39
45390120	NOT7-8_FAW24512	NOT7-8	31
45390121	NOT7-8_FAW24512	NOT7-8	48
45390122	NOT7-8_FAW24512	NOT7-8	7
45390123	NOT7-8_FAW24512	NOT7-8	47
45390124	NOT7-8_FAW24512	NOT7-8	35
45390125	NOT7-8_FAW24512	NOT7-8	50
45390126	NOT7-8_FAW24512	NOT7-8	44
45390127	NOT7-8_FAW24512	NOT7-8	77
45390128	NOT7-8_FAW24512	NOT7-8	30
45390129	NOT7-8_FAW24512	NOT7-8	41
45390130	NOT7-8_FAW24512	NOT7-8	27
45390131	NOT7-8_FAW24512	NOT7-8	32
45390132	NOT7-8_FAW24512	NOT7-8	43
45390133	NOT7-8_FAW24512	NOT7-8	39
45390134	NOT7-8_FAW24512	NOT7-8	39
45390135	NOT7-8_FAW24512	NOT7-8	22
45390136	NOT7-8_FAW24512	NOT7-8	8
45390137	NOT7-8_FAW24512	NOT7-8	46
45390138	NOT7-8_FAW24512	NOT7-8	37
45390139	NOT7-8_FAW24512	NOT7-8	31
45390140	NOT7-8_FAW24512	NOT7-8	57
45390141	NOT7-8_FAW24512	NOT7-8	14
45390142	NOT7-8_FAW24512	NOT7-8	33
45390143	NOT7-8_FAW24512	NOT7-8	53
45390144	NOT7-8_FAW24512	NOT7-8	52
45390145	NOT7-8_FAW24512	NOT7-8	24
45390146	NOT7-8_FAW24512	NOT7-8	55
45390147	NOT7-8_FAW24512	NOT7-8	97
45390148	NOT7-8_FAW24512	NOT7-8	18
45390149	NOT7-8_FAW24512	NOT7-8	48
45390150	NOT7-8_FAW24512	NOT7-8	43
45390151	NOT7-8_FAW24512	NOT7-8	50
45390152	NOT7-8_FAW24512	NOT7-8	53
45390153	NOT7-8_FAW24512	NOT7-8	34
45390154	NOT7-8_FAW24512	NOT7-8	46
45390155	NOT7-8_FAW24512	NOT7-8	24
45390156	NOT7-8_FAW24512	NOT7-8	69
45390157	NOT7-8_FAW24512	NOT7-8	96
45390158	NOT7-8_FAW24512	NOT7-8	14
45390159	NOT7-8_FAW24512	NOT7-8	31
45390160	NOT7-8_FAW24512	NOT7-8	44
45390161	NOT7-8_FAW24512	NOT7-8	18
45390162	NOT7-8_FAW24512	NOT7-8	20
45390163	NOT7-8_FAW24512	NOT7-8	35
45390164	NOT7-8_FAW24512	NOT7-8	22
45390165	NOT7-8_FAW24512	NOT7-8	38
45390166	NOT7-8_FAW24512	NOT7-8	69
45390167	NOT7-8_FAW24512	NOT7-8	48
45390168	NOT7-8_FAW24512	NOT7-8	31
45390169	NOT7-8_FAW24512	NOT7-8	30
45390170	NOT7-8_FAW24512	NOT7-8	52
45390171	NOT7-8_FAW24512	NOT7-8	53
45390172	NOT7-8_FAW24512	NOT7-8	47
45390173	NOT7-8_FAW24512	NOT7-8	37
45390174	NOT7-8_FAW24512	NOT7-8	29
45390175	NOT7-8_FAW24512	NOT7-8	46
45390176	NOT7-8_FAW24512	NOT7-8	55
45390177	NOT7-8_FAW24512	NOT7-8	31
45390178	NOT7-8_FAW24512	NOT7-8	33
45390179	NOT7-8_FAW24512	NOT7-8	77
45390180	NOT7-8_FAW24512	NOT7-8	47
45390181	NOT7-8_FAW24512	NOT7-8	64
45390182	NOT7-8_FAW24512	NOT7-8	45
45390183	NOT7-8_FAW24512	NOT7-8	49
45390184	NOT7-8_FAW24512	NOT7-8	38
45390185	NOT7-8_FAW24512	NOT7-8	52
45390186	NOT7-8_FAW24512	NOT7-8	42
45390187	NOT7-8_FAW24512	NOT7-8	27
45390188	NOT7-8_FAW24512	NOT7-8	29
45390189	NOT7-8_FAW24512	NOT7-8	65
45390190	NOT7-8_FAW24512	NOT7-8	47
45390191	NOT7-8_FAW24512	NOT7-8	26
45390192	NOT7-8_FAW24512	NOT7-8	39
45390193	NOT7-8_FAW24512	NOT7-8	37
45390194	NOT7-8_FAW24512	NOT7-8	36
45390195	NOT7-8_FAW24512	NOT7-8	58
45390196	NOT7-8_FAW24512	NOT7-8	48
45390197	NOT7-8_FAW24512	NOT7-8	23
45390198	NOT7-8_FAW24512	NOT7-8	13
45390199	NOT7-8_FAW24512	NOT7-8	47
45390200	NOT7-8_FAW24512	NOT7-8	43
45390201	NOT7-8_FAW24512	NOT7-8	22
45390202	NOT7-8_FAW24512	NOT7-8	29
45390203	NOT7-8_FAW24512	NOT7-8	53
45390204	NOT7-8_FAW24512	NOT7-8	41
45390205	NOT7-8_FAW24512	NOT7-8	42
45390206	NOT7-8_FAW24512	NOT7-8	42
45390207	NOT7-8_FAW24512	NOT7-8	44
45390208	NOT7-8_FAW24512	NOT7-8	49
45390209	NOT7-8_FAW24512	NOT7-8	47
45390210	NOT7-8_FAW24512	NOT7-8	61
45390211	NOT7-8_FAW24512	NOT7-8	15
45390212	NOT7-8_FAW24512	NOT7-8	43
45390213	NOT7-8_FAW24512	NOT7-8	41
45390214	NOT7-8_FAW24512	NOT7-8	28
45390215	NOT7-8_FAW24512	NOT7-8	12
45390216	NOT7-8_FAW24512	NOT7-8	33
45390217	NOT7-8_FAW24512	NOT7-8	44
45390218	NOT7-8_FAW24512	NOT7-8	11
45390219	NOT7-8_FAW24512	NOT7-8	51
45390220	NOT7-8_FAW24512	NOT7-8	36
45390221	NOT7-8_FAW24512	NOT7-8	34
45390222	NOT7-8_FAW24512	NOT7-8	9
45390223	NOT7-8_FAW24512	NOT7-8	30
45390224	NOT7-8_FAW24512	NOT7-8	35
45390225	NOT7-8_FAW24512	NOT7-8	15
45390226	NOT7-8_FAW24512	NOT7-8	25
45390227	NOT7-8_FAW24512	NOT7-8	33
45390228	NOT7-8_FAW24512	NOT7-8	42
45390229	NOT7-8_FAW24512	NOT7-8	39
45390230	NOT7-8_FAW24512	NOT7-8	35
45390231	NOT7-8_FAW24512	NOT7-8	43
45390232	NOT7-8_FAW24512	NOT7-8	39
45390233	NOT7-8_FAW24512	NOT7-8	47
45390234	NOT7-8_FAW24512	NOT7-8	50
45390235	NOT7-8_FAW24512	NOT7-8	61
45390236	NOT7-8_FAW24512	NOT7-8	76
45390237	NOT7-8_FAW24512	NOT7-8	35
45390238	NOT7-8_FAW24512	NOT7-8	14
45390239	NOT7-8_FAW24512	NOT7-8	33
45390240	NOT7-8_FAW24512	NOT7-8	34
45390241	NOT7-8_FAW24512	NOT7-8	31
45390242	NOT7-8_FAW24512	NOT7-8	37
45390243	NOT7-8_FAW24512	NOT7-8	15
45390244	NOT7-8_FAW24512	NOT7-8	14
45390245	NOT7-8_FAW24512	NOT7-8	42
45390246	NOT7-8_FAW24512	NOT7-8	45
45390247	NOT7-8_FAW24512	NOT7-8	39
45390248	NOT7-8_FAW24512	NOT7-8	24
45390249	NOT7-8_FAW24512	NOT7-8	59
45390250	NOT7-8_FAW24512	NOT7-8	46
45390251	NOT7-8_FAW24512	NOT7-8	30
45390252	NOT7-8_FAW24512	NOT7-8	39
45390253	NOT7-8_FAW24512	NOT7-8	15
45390254	NOT7-8_FAW24512	NOT7-8	19
45390255	NOT7-8_FAW24512	NOT7-8	19
45390256	NOT7-8_FAW24512	NOT7-8	23
45390257	NOT7-8_FAW24512	NOT7-8	30
45390258	NOT7-8_FAW24512	NOT7-8	56
45390259	NOT7-8_FAW24512	NOT7-8	33
45390260	NOT7-8_FAW24512	NOT7-8	18
45390261	NOT7-8_FAW24512	NOT7-8	33
45390262	NOT7-8_FAW24512	NOT7-8	36
45390263	NOT7-8_FAW24512	NOT7-8	46
45390264	NOT7-8_FAW24512	NOT7-8	67
45390265	NOT7-8_FAW24512	NOT7-8	43
45390266	NOT7-8_FAW24512	NOT7-8	7
45390267	NOT7-8_FAW24512	NOT7-8	40
45390268	NOT7-8_FAW24512	NOT7-8	47
45390269	NOT7-8_FAW24512	NOT7-8	50
45390270	NOT7-8_FAW24512	NOT7-8	36
45390271	NOT7-8_FAW24512	NOT7-8	43
45390272	NOT7-8_FAW24512	NOT7-8	19
45390273	NOT7-8_FAW24512	NOT7-8	43
45390274	NOT7-8_FAW24512	NOT7-8	42
45390275	NOT7-8_FAW24512	NOT7-8	39
45390276	NOT7-8_FAW24512	NOT7-8	29
45390277	NOT7-8_FAW24512	NOT7-8	54
45390278	NOT7-8_FAW24512	NOT7-8	33
45390279	NOT7-8_FAW24512	NOT7-8	25
45390280	NOT7-8_FAW24512	NOT7-8	46
45390281	NOT7-8_FAW24512	NOT7-8	29
45390282	NOT7-8_FAW24512	NOT7-8	35
45390283	NOT7-8_FAW24512	NOT7-8	45
45390284	NOT7-8_FAW24512	NOT7-8	23
45390285	NOT7-8_FAW24512	NOT7-8	15
45390286	NOT7-8_FAW24512	NOT7-8	35
45390287	NOT7-8_FAW24512	NOT7-8	7
45390288	NOT7-8_FAW24512	NOT7-8	36
45390289	NOT7-8_FAW24512	NOT7-8	37
45390290	NOT7-8_FAW24512	NOT7-8	28
45390291	NOT7-8_FAW24512	NOT7-8	47
45390292	NOT7-8_FAW24512	NOT7-8	18
45390293	NOT7-8_FAW24512	NOT7-8	59
45390294	NOT7-8_FAW24512	NOT7-8	55
45390295	NOT7-8_FAW24512	NOT7-8	32
45390296	NOT7-8_FAW24512	NOT7-8	42
45390297	NOT7-8_FAW24512	NOT7-8	33
45390298	NOT7-8_FAW24512	NOT7-8	37
45390299	NOT7-8_FAW24512	NOT7-8	41
45390300	NOT7-8_FAW24512	NOT7-8	19
45390301	NOT7-8_FAW24512	NOT7-8	94
45390302	NOT7-8_FAW24512	NOT7-8	62
45390303	NOT7-8_FAW24512	NOT7-8	44
45390304	NOT7-8_FAW24512	NOT7-8	68
45390305	NOT7-8_FAW24512	NOT7-8	44
45390306	NOT7-8_FAW24512	NOT7-8	33
45390307	NOT7-8_FAW24512	NOT7-8	44
45390308	NOT7-8_FAW24512	NOT7-8	30
45390309	NOT7-8_FAW24512	NOT7-8	28
45390310	NOT7-8_FAW24512	NOT7-8	11
45390311	NOT7-8_FAW24512	NOT7-8	53
45390312	NOT7-8_FAW24512	NOT7-8	48
45390313	NOT7-8_FAW24512	NOT7-8	41
45390314	NOT7-8_FAW24512	NOT7-8	217
45390315	NOT7-8_FAW24512	NOT7-8	46
45390316	NOT7-8_FAW24512	NOT7-8	9
45390317	NOT7-8_FAW24512	NOT7-8	57
45390318	NOT7-8_FAW24512	NOT7-8	49
45390319	NOT7-8_FAW24512	NOT7-8	15
45390320	NOT7-8_FAW24512	NOT7-8	50
45390321	NOT7-8_FAW24512	NOT7-8	42
45390322	NOT7-8_FAW24512	NOT7-8	48
45390323	NOT7-8_FAW24512	NOT7-8	34
45390324	NOT7-8_FAW24512	NOT7-8	26
45390325	NOT7-8_FAW24512	NOT7-8	25
45390326	NOT7-8_FAW24512	NOT7-8	38
45390327	NOT7-8_FAW24512	NOT7-8	87
45390328	NOT7-8_FAW24512	NOT7-8	33
45390329	NOT7-8_FAW24512	NOT7-8	36
45390330	NOT7-8_FAW24512	NOT7-8	51
45390331	NOT7-8_FAW24512	NOT7-8	43
45390332	NOT7-8_FAW24512	NOT7-8	49
45390333	NOT7-8_FAW24512	NOT7-8	48
45390334	NOT7-8_FAW24512	NOT7-8	65
45390335	NOT7-8_FAW24512	NOT7-8	37
45390336	NOT7-8_FAW24512	NOT7-8	35
45390337	NOT7-8_FAW24512	NOT7-8	34
45390338	NOT7-8_FAW24512	NOT7-8	48
45390339	NOT7-8_FAW24512	NOT7-8	16
45390340	NOT7-8_FAW24512	NOT7-8	51
45390341	NOT7-8_FAW24512	NOT7-8	39
45390342	NOT7-8_FAW24512	NOT7-8	43
45390343	NOT7-8_FAW24512	NOT7-8	40
45390344	NOT7-8_FAW24512	NOT7-8	34
45390345	NOT7-8_FAW24512	NOT7-8	74
45390346	NOT7-8_FAW24512	NOT7-8	49
45390347	NOT7-8_FAW24512	NOT7-8	37
45390348	NOT7-8_FAW24512	NOT7-8	37
45390349	NOT7-8_FAW24512	NOT7-8	48
45390350	NOT7-8_FAW24512	NOT7-8	109
45390351	NOT7-8_FAW24512	NOT7-8	35
45390352	NOT7-8_FAW24512	NOT7-8	51
45390353	NOT7-8_FAW24512	NOT7-8	8
45390354	NOT7-8_FAW24512	NOT7-8	52
45390355	NOT7-8_FAW24512	NOT7-8	35
45390356	NOT7-8_FAW24512	NOT7-8	19
45390357	NOT7-8_FAW24512	NOT7-8	46
45390358	NOT7-8_FAW24512	NOT7-8	41
45390359	NOT7-8_FAW24512	NOT7-8	40
45390360	NOT7-8_FAW24512	NOT7-8	43
45390361	NOT7-8_FAW24512	NOT7-8	51
45390362	NOT7-8_FAW24512	NOT7-8	45
45390363	NOT7-8_FAW24512	NOT7-8	49
45390364	NOT7-8_FAW24512	NOT7-8	38
45390365	NOT7-8_FAW24512	NOT7-8	42
45390366	NOT7-8_FAW24512	NOT7-8	50
45390367	NOT7-8_FAW24512	NOT7-8	30
45390368	NOT7-8_FAW24512	NOT7-8	16
45390369	NOT7-8_FAW24512	NOT7-8	32
45390370	NOT7-8_FAW24512	NOT7-8	45
45390371	NOT7-8_FAW24512	NOT7-8	30
45390372	NOT7-8_FAW24512	NOT7-8	103
45390373	NOT7-8_FAW24512	NOT7-8	35
45390374	NOT7-8_FAW24512	NOT7-8	37
45390375	NOT7-8_FAW24512	NOT7-8	45
45390376	NOT7-8_FAW24512	NOT7-8	43
45390377	NOT7-8_FAW24512	NOT7-8	11
45390378	NOT7-8_FAW24512	NOT7-8	40
45390379	NOT7-8_FAW24512	NOT7-8	44
45390380	NOT7-8_FAW24512	NOT7-8	17
45390381	NOT7-8_FAW24512	NOT7-8	52
45390382	NOT7-8_FAW24512	NOT7-8	48
45390383	NOT7-8_FAW24512	NOT7-8	40
45390384	NOT7-8_FAW24512	NOT7-8	43
45390385	NOT7-8_FAW24512	NOT7-8	43
45390386	NOT7-8_FAW24512	NOT7-8	50
45390387	NOT7-8_FAW24512	NOT7-8	29
45390388	NOT7-8_FAW24512	NOT7-8	13
45390389	NOT7-8_FAW24512	NOT7-8	17
45390390	NOT7-8_FAW24512	NOT7-8	36
45390391	NOT7-8_FAW24512	NOT7-8	47
45390392	NOT7-8_FAW24512	NOT7-8	37
45390393	NOT7-8_FAW24512	NOT7-8	9
45390394	NOT7-8_FAW24512	NOT7-8	39
45390395	NOT7-8_FAW24512	NOT7-8	37
45390396	NOT7-8_FAW24512	NOT7-8	50
45390397	NOT7-8_FAW24512	NOT7-8	42
45390398	NOT7-8_FAW24512	NOT7-8	15
45390399	NOT7-8_FAW24512	NOT7-8	43
45390400	NOT7-8_FAW24512	NOT7-8	35
45390401	NOT7-8_FAW24512	NOT7-8	41
45390402	NOT7-8_FAW24512	NOT7-8	37
45390403	NOT7-8_FAW24512	NOT7-8	13
45390404	NOT7-8_FAW24512	NOT7-8	31
45390405	NOT7-8_FAW24512	NOT7-8	44
45390406	NOT7-8_FAW24512	NOT7-8	50
45390407	NOT7-8_FAW24512	NOT7-8	33
45390408	NOT7-8_FAW24512	NOT7-8	42
45390409	NOT7-8_FAW24512	NOT7-8	51
45390410	NOT7-8_FAW24512	NOT7-8	17
45390411	NOT7-8_FAW24512	NOT7-8	30
45390412	NOT7-8_FAW24512	NOT7-8	68
45390413	NOT7-8_FAW24512	NOT7-8	23
45390414	NOT7-8_FAW24512	NOT7-8	11
45390415	NOT7-8_FAW24512	NOT7-8	136
45390416	NOT7-8_FAW24512	NOT7-8	14
45390417	NOT7-8_FAW24512	NOT7-8	34
45390418	NOT7-8_FAW24512	NOT7-8	49
45390419	NOT7-8_FAW24512	NOT7-8	47
45390420	NOT7-8_FAW24512	NOT7-8	31
45390421	NOT7-8_FAW24512	NOT7-8	30
45390422	NOT7-8_FAW24512	NOT7-8	43
45390423	NOT7-8_FAW24512	NOT7-8	46
45390424	NOT7-8_FAW24512	NOT7-8	25
45390425	NOT7-8_FAW24512	NOT7-8	52
45390426	NOT7-8_FAW24512	NOT7-8	34
45390427	NOT7-8_FAW24512	NOT7-8	42
45390428	NOT7-8_FAW24512	NOT7-8	38
45390429	NOT7-8_FAW24512	NOT7-8	47
45390430	NOT7-8_FAW24512	NOT7-8	42
45390431	NOT7-8_FAW24512	NOT7-8	14
45390432	NOT7-8_FAW24512	NOT7-8	12
45390433	NOT7-8_FAW24512	NOT7-8	49
45390434	NOT7-8_FAW24512	NOT7-8	33
45390435	NOT7-8_FAW24512	NOT7-8	43
45390436	NOT7-8_FAW24512	NOT7-8	16
45390437	NOT7-8_FAW24512	NOT7-8	18
45390438	NOT7-8_FAW24512	NOT7-8	46
45390439	NOT7-8_FAW24512	NOT7-8	42
45390440	NOT7-8_FAW24512	NOT7-8	48
45390441	NOT7-8_FAW24512	NOT7-8	57
45390442	NOT7-8_FAW24512	NOT7-8	37
45390443	NOT7-8_FAW24512	NOT7-8	32
45390444	NOT7-8_FAW24512	NOT7-8	33
45390445	NOT7-8_FAW24512	NOT7-8	53
45390446	NOT7-8_FAW24512	NOT7-8	15
45390447	NOT7-8_FAW24512	NOT7-8	52
45390448	NOT7-8_FAW24512	NOT7-8	22
45390449	NOT7-8_FAW24512	NOT7-8	44
45390450	NOT7-8_FAW24512	NOT7-8	38
45390451	NOT7-8_FAW24512	NOT7-8	11
45390452	NOT7-8_FAW24512	NOT7-8	50
45390453	NOT7-8_FAW24512	NOT7-8	34
45390454	NOT7-8_FAW24512	NOT7-8	47
45390455	NOT7-8_FAW24512	NOT7-8	44
45390456	NOT7-8_FAW24512	NOT7-8	40
45390457	NOT7-8_FAW24512	NOT7-8	42
45390458	NOT7-8_FAW24512	NOT7-8	37
45390459	NOT7-8_FAW24512	NOT7-8	43
45390460	NOT7-8_FAW24512	NOT7-8	50
45390461	NOT7-8_FAW24512	NOT7-8	31
45390462	NOT7-8_FAW24512	NOT7-8	32
45390463	NOT7-8_FAW24512	NOT7-8	24
45390464	NOT7-8_FAW24512	NOT7-8	52
45390465	NOT7-8_FAW24512	NOT7-8	15
45390466	NOT7-8_FAW24512	NOT7-8	33
45390467	NOT7-8_FAW24512	NOT7-8	64
45390468	NOT7-8_FAW24512	NOT7-8	45
45390469	NOT7-8_FAW24512	NOT7-8	28
45390470	NOT7-8_FAW24512	NOT7-8	35
45390471	NOT7-8_FAW24512	NOT7-8	27
45390472	NOT7-8_FAW24512	NOT7-8	32
45390473	NOT7-8_FAW24512	NOT7-8	28
45390474	NOT7-8_FAW24512	NOT7-8	64
45390475	NOT7-8_FAW24512	NOT7-8	9
45390476	NOT7-8_FAW24512	NOT7-8	35
45390477	NOT7-8_FAW24512	NOT7-8	119
45390478	NOT7-8_FAW24512	NOT7-8	22
45390479	NOT7-8_FAW24512	NOT7-8	51
45390480	NOT7-8_FAW24512	NOT7-8	50
45390481	NOT7-8_FAW24512	NOT7-8	38
45390482	NOT7-8_FAW24512	NOT7-8	9
45390483	NOT7-8_FAW24512	NOT7-8	57
45390484	NOT7-8_FAW24512	NOT7-8	50
45390485	NOT7-8_FAW24512	NOT7-8	15
45390486	NOT7-8_FAW24512	NOT7-8	25
45390487	NOT7-8_FAW24512	NOT7-8	39
45390488	NOT7-8_FAW24512	NOT7-8	31
45390489	NOT7-8_FAW24512	NOT7-8	21
45390490	NOT7-8_FAW24512	NOT7-8	54
45390491	NOT7-8_FAW24512	NOT7-8	22
45390492	NOT7-8_FAW24512	NOT7-8	30
45390493	NOT7-8_FAW24512	NOT7-8	51
45390494	NOT7-8_FAW24512	NOT7-8	20
45390495	NOT7-8_FAW24512	NOT7-8	42
45390496	NOT7-8_FAW24512	NOT7-8	16
45390497	NOT7-8_FAW24512	NOT7-8	50
45390498	NOT7-8_FAW24512	NOT7-8	54
45390499	NOT7-8_FAW24512	NOT7-8	20
45390500	NOT7-8_FAW24512	NOT7-8	29
45390501	NOT7-8_FAW24512	NOT7-8	17
45390502	NOT7-8_FAW24512	NOT7-8	16
45390503	NOT7-8_FAW24512	NOT7-8	48
45390504	NOT7-8_FAW24512	NOT7-8	11
45390505	NOT7-8_FAW24512	NOT7-8	44
45390506	NOT7-8_FAW24512	NOT7-8	29
45390507	NOT7-8_FAW24512	NOT7-8	52
45390508	NOT7-8_FAW24512	NOT7-8	54
45390509	NOT7-8_FAW24512	NOT7-8	48
45390510	NOT7-8_FAW24512	NOT7-8	35
45390511	NOT7-8_FAW24512	NOT7-8	41
45390512	NOT7-8_FAW24512	NOT7-8	49
45390513	NOT7-8_FAW24512	NOT7-8	43
45390514	NOT7-8_FAW24512	NOT7-8	37
45390515	NOT7-8_FAW24512	NOT7-8	58
45390516	NOT7-8_FAW24512	NOT7-8	42
45390517	NOT7-8_FAW24512	NOT7-8	52
45390518	NOT7-8_FAW24512	NOT7-8	10
45390519	NOT7-8_FAW24512	NOT7-8	35
45390520	NOT7-8_FAW24512	NOT7-8	17
45390521	NOT7-8_FAW24512	NOT7-8	49
45390522	NOT7-8_FAW24512	NOT7-8	32
45390523	NOT7-8_FAW24512	NOT7-8	44
45390524	NOT7-8_FAW24512	NOT7-8	59
45390525	NOT7-8_FAW24512	NOT7-8	48
45390526	NOT7-8_FAW24512	NOT7-8	59
45390527	NOT7-8_FAW24512	NOT7-8	18
45390528	NOT7-8_FAW24512	NOT7-8	12
45390529	NOT7-8_FAW24512	NOT7-8	40
45390530	NOT7-8_FAW24512	NOT7-8	35
45390531	NOT7-8_FAW24512	NOT7-8	47
45390532	NOT7-8_FAW24512	NOT7-8	40
45390533	NOT7-8_FAW24512	NOT7-8	9
45390534	NOT7-8_FAW24512	NOT7-8	40
45390535	NOT7-8_FAW24512	NOT7-8	43
45390536	NOT7-8_FAW24512	NOT7-8	28
45390537	NOT7-8_FAW24512	NOT7-8	19
45390538	NOT7-8_FAW24512	NOT7-8	12
45390539	NOT7-8_FAW24512	NOT7-8	49
45390540	NOT7-8_FAW24512	NOT7-8	39
45390541	NOT7-8_FAW24512	NOT7-8	42
45390542	NOT7-8_FAW24512	NOT7-8	49
45390543	NOT7-8_FAW24512	NOT7-8	49
45390544	NOT7-8_FAW24512	NOT7-8	37
45390545	NOT7-8_FAW24512	NOT7-8	56
45390546	NOT7-8_FAW24512	NOT7-8	53
45390547	NOT7-8_FAW24512	NOT7-8	53
45390548	NOT7-8_FAW24512	NOT7-8	42
45390549	NOT7-8_FAW24512	NOT7-8	23
45390550	NOT7-8_FAW24512	NOT7-8	11
45390551	NOT7-8_FAW24512	NOT7-8	18
45390552	NOT7-8_FAW24512	NOT7-8	87
45390553	NOT7-8_FAW24512	NOT7-8	52
45390554	NOT7-8_FAW24512	NOT7-8	14
45390555	NOT7-8_FAW24512	NOT7-8	28
45390556	NOT7-8_FAW24512	NOT7-8	39
45390557	NOT7-8_FAW24512	NOT7-8	19
45390558	NOT7-8_FAW24512	NOT7-8	45
45390559	NOT7-8_FAW24512	NOT7-8	56
45390560	NOT7-8_FAW24512	NOT7-8	22
45390561	NOT7-8_FAW24512	NOT7-8	9
45390562	NOT7-8_FAW24512	NOT7-8	24
45390563	NOT7-8_FAW24512	NOT7-8	47
45390564	NOT7-8_FAW24512	NOT7-8	48
45390565	NOT7-8_FAW24512	NOT7-8	33
45390566	NOT7-8_FAW24512	NOT7-8	39
45390567	NOT7-8_FAW24512	NOT7-8	63
45390568	NOT7-8_FAW24512	NOT7-8	20
45390569	NOT7-8_FAW24512	NOT7-8	36
45390570	NOT7-8_FAW24512	NOT7-8	41
45390571	NOT7-8_FAW24512	NOT7-8	49
45390572	NOT7-8_FAW24512	NOT7-8	11
45390573	NOT7-8_FAW24512	NOT7-8	98
45390574	NOT7-8_FAW24512	NOT7-8	30
45390575	NOT7-8_FAW24512	NOT7-8	31
45390576	NOT7-8_FAW24512	NOT7-8	15
45390577	NOT7-8_FAW24512	NOT7-8	27
45390578	NOT7-8_FAW24512	NOT7-8	9
45390579	NOT7-8_FAW24512	NOT7-8	11
45390580	NOT7-8_FAW24512	NOT7-8	43
45390581	NOT7-8_FAW24512	NOT7-8	50
45390582	NOT7-8_FAW24512	NOT7-8	7
45390583	NOT7-8_FAW24512	NOT7-8	45
45390584	NOT7-8_FAW24512	NOT7-8	28
45390585	NOT7-8_FAW24512	NOT7-8	53
45390586	NOT7-8_FAW24512	NOT7-8	41
45390587	NOT7-8_FAW24512	NOT7-8	16
45390588	NOT7-8_FAW24512	NOT7-8	51
45390589	NOT7-8_FAW24512	NOT7-8	10
45390590	NOT7-8_FAW24512	NOT7-8	54
45390591	NOT7-8_FAW24512	NOT7-8	11
45390592	NOT7-8_FAW24512	NOT7-8	8
45390593	NOT7-8_FAW24512	NOT7-8	28
45390594	NOT7-8_FAW24512	NOT7-8	28
45390595	NOT7-8_FAW24512	NOT7-8	24
45390596	NOT7-8_FAW24512	NOT7-8	30
45390597	NOT7-8_FAW24512	NOT7-8	33
45390598	NOT7-8_FAW24512	NOT7-8	47
45390599	NOT7-8_FAW24512	NOT7-8	9
45390600	NOT7-8_FAW24512	NOT7-8	23
45390601	NOT7-8_FAW24512	NOT7-8	29
45390602	NOT7-8_FAW24512	NOT7-8	41
45390603	NOT7-8_FAW24512	NOT7-8	51
45390604	NOT7-8_FAW24512	NOT7-8	52
45390605	NOT7-8_FAW24512	NOT7-8	55
45390606	NOT7-8_FAW24512	NOT7-8	39
45390607	NOT7-8_FAW24512	NOT7-8	37
45390608	NOT7-8_FAW24512	NOT7-8	33
45390609	NOT7-8_FAW24512	NOT7-8	37
45390610	NOT7-8_FAW24512	NOT7-8	41
45390611	NOT7-8_FAW24512	NOT7-8	67
45390612	NOT7-8_FAW24512	NOT7-8	37
45390613	NOT7-8_FAW24512	NOT7-8	57
45390614	NOT7-8_FAW24512	NOT7-8	48
45390615	NOT7-8_FAW24512	NOT7-8	34
45390616	NOT7-8_FAW24512	NOT7-8	58
45390617	NOT7-8_FAW24512	NOT7-8	35
45390618	NOT7-8_FAW24512	NOT7-8	44
45390619	NOT7-8_FAW24512	NOT7-8	54
45390620	NOT7-8_FAW24512	NOT7-8	31
45390621	NOT7-8_FAW24512	NOT7-8	45
45390622	NOT7-8_FAW24512	NOT7-8	12
45390623	NOT7-8_FAW24512	NOT7-8	37
45390624	NOT7-8_FAW24512	NOT7-8	43
45390625	NOT7-8_FAW24512	NOT7-8	42
45390626	NOT7-8_FAW24512	NOT7-8	129
45390627	NOT7-8_FAW24512	NOT7-8	49
45390628	NOT7-8_FAW24512	NOT7-8	30
45390629	NOT7-8_FAW24512	NOT7-8	13
45390630	NOT7-8_FAW24512	NOT7-8	42
45390631	NOT7-8_FAW24512	NOT7-8	37
45390632	NOT7-8_FAW24512	NOT7-8	15
45390633	NOT7-8_FAW24512	NOT7-8	38
45390634	NOT7-8_FAW24512	NOT7-8	44
45390635	NOT7-8_FAW24512	NOT7-8	23
45390636	NOT7-8_FAW24512	NOT7-8	16
45390637	NOT7-8_FAW24512	NOT7-8	59
45390638	NOT7-8_FAW24512	NOT7-8	35
45390639	NOT7-8_FAW24512	NOT7-8	31
45390640	NOT7-8_FAW24512	NOT7-8	39
45390641	NOT7-8_FAW24512	NOT7-8	32
45390642	NOT7-8_FAW24512	NOT7-8	21
45390643	NOT7-8_FAW24512	NOT7-8	26
45390644	NOT7-8_FAW24512	NOT7-8	13
45390645	NOT7-8_FAW24512	NOT7-8	44
45390646	NOT7-8_FAW24512	NOT7-8	40
45390647	NOT7-8_FAW24512	NOT7-8	35
45390648	NOT7-8_FAW24512	NOT7-8	35
45390649	NOT7-8_FAW24512	NOT7-8	35
45390650	NOT7-8_FAW24512	NOT7-8	55
45390651	NOT7-8_FAW24512	NOT7-8	55
45390652	NOT7-8_FAW24512	NOT7-8	60
45390653	NOT7-8_FAW24512	NOT7-8	31
45390654	NOT7-8_FAW24512	NOT7-8	48
45390655	NOT7-8_FAW24512	NOT7-8	52
45390656	NOT7-8_FAW24512	NOT7-8	37
45390657	NOT7-8_FAW24512	NOT7-8	29
45390658	NOT7-8_FAW24512	NOT7-8	34
45390659	NOT7-8_FAW24512	NOT7-8	37
45390660	NOT7-8_FAW24512	NOT7-8	10
45390661	NOT7-8_FAW24512	NOT7-8	16
45390662	NOT7-8_FAW24512	NOT7-8	38
45390663	NOT7-8_FAW24512	NOT7-8	34
45390664	NOT7-8_FAW24512	NOT7-8	9
45390665	NOT7-8_FAW24512	NOT7-8	37
45390666	NOT7-8_FAW24512	NOT7-8	34
45390667	NOT7-8_FAW24512	NOT7-8	18
45390668	NOT7-8_FAW24512	NOT7-8	50
45390669	NOT7-8_FAW24512	NOT7-8	18
45390670	NOT7-8_FAW24512	NOT7-8	19
45390671	NOT7-8_FAW24512	NOT7-8	69
45390672	NOT7-8_FAW24512	NOT7-8	24
45390673	NOT7-8_FAW24512	NOT7-8	38
45390674	NOT7-8_FAW24512	NOT7-8	45
45390675	NOT7-8_FAW24512	NOT7-8	32
45390676	NOT7-8_FAW24512	NOT7-8	39
45390677	NOT7-8_FAW24512	NOT7-8	60
45390678	NOT7-8_FAW24512	NOT7-8	51
45390679	NOT7-8_FAW24512	NOT7-8	16
45390680	NOT7-8_FAW24512	NOT7-8	52
45390681	NOT7-8_FAW24512	NOT7-8	23
45390682	NOT7-8_FAW24512	NOT7-8	59
45390683	NOT7-8_FAW24512	NOT7-8	60
45390684	NOT7-8_FAW24512	NOT7-8	45
45390685	NOT7-8_FAW24512	NOT7-8	9
45390686	NOT7-8_FAW24512	NOT7-8	34
45390687	NOT7-8_FAW24512	NOT7-8	31
45390688	NOT7-8_FAW24512	NOT7-8	18
45390689	NOT7-8_FAW24512	NOT7-8	44
45390690	NOT7-8_FAW24512	NOT7-8	48
45390691	NOT7-8_FAW24512	NOT7-8	36
45390692	NOT7-8_FAW24512	NOT7-8	9
45390693	NOT7-8_FAW24512	NOT7-8	9
45390694	NOT7-8_FAW24512	NOT7-8	14
45390695	NOT7-8_FAW24512	NOT7-8	45
45390696	NOT7-8_FAW24512	NOT7-8	30
45390697	NOT7-8_FAW24512	NOT7-8	75
45390698	NOT7-8_FAW24512	NOT7-8	47
45390699	NOT7-8_FAW24512	NOT7-8	28
45390700	NOT7-8_FAW24512	NOT7-8	33
45390701	NOT7-8_FAW24512	NOT7-8	30
45390702	NOT7-8_FAW24512	NOT7-8	34
45390703	NOT7-8_FAW24512	NOT7-8	47
45390704	NOT7-8_FAW24512	NOT7-8	10
45390705	NOT7-8_FAW24512	NOT7-8	18
45390706	NOT7-8_FAW24512	NOT7-8	45
45390707	NOT7-8_FAW24512	NOT7-8	18
45390708	NOT7-8_FAW24512	NOT7-8	53
45390709	NOT7-8_FAW24512	NOT7-8	37
45390710	NOT7-8_FAW24512	NOT7-8	37
45390711	NOT7-8_FAW24512	NOT7-8	25
45390712	NOT7-8_FAW24512	NOT7-8	39
45390713	NOT7-8_FAW24512	NOT7-8	50
45390714	NOT7-8_FAW24512	NOT7-8	65
45390715	NOT7-8_FAW24512	NOT7-8	40
45390716	NOT7-8_FAW24512	NOT7-8	38
45390717	NOT7-8_FAW24512	NOT7-8	55
45390718	NOT7-8_FAW24512	NOT7-8	14
45390719	NOT7-8_FAW24512	NOT7-8	33
45390720	NOT7-8_FAW24512	NOT7-8	45
45390721	NOT7-8_FAW24512	NOT7-8	54
45390722	NOT7-8_FAW24512	NOT7-8	48
45390723	NOT7-8_FAW24512	NOT7-8	18
45390724	NOT7-8_FAW24512	NOT7-8	40
45390725	NOT7-8_FAW24512	NOT7-8	23
45390726	NOT7-8_FAW24512	NOT7-8	29
45390727	NOT7-8_FAW24512	NOT7-8	37
45390728	NOT7-8_FAW24512	NOT7-8	48
45390729	NOT7-8_FAW24512	NOT7-8	50
45390730	NOT7-8_FAW24512	NOT7-8	38
45390731	NOT7-8_FAW24512	NOT7-8	40
45390732	NOT7-8_FAW24512	NOT7-8	47
45390733	NOT7-8_FAW24512	NOT7-8	15
45390734	NOT7-8_FAW24512	NOT7-8	40
45390735	NOT7-8_FAW24512	NOT7-8	64
45390736	NOT7-8_FAW24512	NOT7-8	48
45390737	NOT7-8_FAW24512	NOT7-8	41
45390738	NOT7-8_FAW24512	NOT7-8	56
45390739	NOT7-8_FAW24512	NOT7-8	55
45390740	NOT7-8_FAW24512	NOT7-8	38
45390741	NOT7-8_FAW24512	NOT7-8	40
45390742	NOT7-8_FAW24512	NOT7-8	51
45390743	NOT7-8_FAW24512	NOT7-8	33
45390744	NOT7-8_FAW24512	NOT7-8	48
45390745	NOT7-8_FAW24512	NOT7-8	37
45390746	NOT7-8_FAW24512	NOT7-8	44
45390747	NOT7-8_FAW24512	NOT7-8	50
45390748	NOT7-8_FAW24512	NOT7-8	53
45390749	NOT7-8_FAW24512	NOT7-8	10
45390750	NOT7-8_FAW24512	NOT7-8	17
45390751	NOT7-8_FAW24512	NOT7-8	47
45390752	NOT7-8_FAW24512	NOT7-8	15
45390753	NOT7-8_FAW24512	NOT7-8	50
45390754	NOT7-8_FAW24512	NOT7-8	16
45390755	NOT7-8_FAW24512	NOT7-8	16
45390756	NOT7-8_FAW24512	NOT7-8	50
45390757	NOT7-8_FAW24512	NOT7-8	39
45390758	NOT7-8_FAW24512	NOT7-8	39
45390759	NOT7-8_FAW24512	NOT7-8	50
45390760	NOT7-8_FAW24512	NOT7-8	29
45390761	NOT7-8_FAW24512	NOT7-8	8
45390762	NOT7-8_FAW24512	NOT7-8	56
45390763	NOT7-8_FAW24512	NOT7-8	45
45390764	NOT7-8_FAW24512	NOT7-8	16
45390765	NOT7-8_FAW24512	NOT7-8	34
45390766	NOT7-8_FAW24512	NOT7-8	39
45390767	NOT7-8_FAW24512	NOT7-8	85
45390768	NOT7-8_FAW24512	NOT7-8	46
45390769	NOT7-8_FAW24512	NOT7-8	38
45390770	NOT7-8_FAW24512	NOT7-8	32
45390771	NOT7-8_FAW24512	NOT7-8	57
45390772	NOT7-8_FAW24512	NOT7-8	42
45390773	NOT7-8_FAW24512	NOT7-8	16
45390774	NOT7-8_FAW24512	NOT7-8	34
45390775	NOT7-8_FAW24512	NOT7-8	34
45390776	NOT7-8_FAW24512	NOT7-8	65
45390777	NOT7-8_FAW24512	NOT7-8	51
45390778	NOT7-8_FAW24512	NOT7-8	15
45390779	NOT7-8_FAW24512	NOT7-8	8
45390780	NOT7-8_FAW24512	NOT7-8	43
45390781	NOT7-8_FAW24512	NOT7-8	40
45390782	NOT7-8_FAW24512	NOT7-8	39
45390783	NOT7-8_FAW24512	NOT7-8	32
45390784	NOT7-8_FAW24512	NOT7-8	42
45390785	NOT7-8_FAW24512	NOT7-8	49
45390786	NOT7-8_FAW24512	NOT7-8	24
45390787	NOT7-8_FAW24512	NOT7-8	32
45390788	NOT7-8_FAW24512	NOT7-8	42
45390789	NOT7-8_FAW24512	NOT7-8	27
45390790	NOT7-8_FAW24512	NOT7-8	51
45390791	NOT7-8_FAW24512	NOT7-8	47
45390792	NOT7-8_FAW24512	NOT7-8	49
45390793	NOT7-8_FAW24512	NOT7-8	42
45390794	NOT7-8_FAW24512	NOT7-8	13
45390795	NOT7-8_FAW24512	NOT7-8	22
45390796	NOT7-8_FAW24512	NOT7-8	11
45390797	NOT7-8_FAW24512	NOT7-8	53
45390798	NOT7-8_FAW24512	NOT7-8	36
45390799	NOT7-8_FAW24512	NOT7-8	22
45390800	NOT7-8_FAW24512	NOT7-8	27
45390801	NOT7-8_FAW24512	NOT7-8	15
45390802	NOT7-8_FAW24512	NOT7-8	35
45390803	NOT7-8_FAW24512	NOT7-8	48
45390804	NOT7-8_FAW24512	NOT7-8	38
45390805	NOT7-8_FAW24512	NOT7-8	34
45390806	NOT7-8_FAW24512	NOT7-8	15
45390807	NOT7-8_FAW24512	NOT7-8	15
45390808	NOT7-8_FAW24512	NOT7-8	29
45390809	NOT7-8_FAW24512	NOT7-8	13
45390810	NOT7-8_FAW24512	NOT7-8	25
45390811	NOT7-8_FAW24512	NOT7-8	22
45390812	NOT7-8_FAW24512	NOT7-8	44
45390813	NOT7-8_FAW24512	NOT7-8	45
45390814	NOT7-8_FAW24512	NOT7-8	27
45390815	NOT7-8_FAW24512	NOT7-8	45
45390816	NOT7-8_FAW24512	NOT7-8	12
45390817	NOT7-8_FAW24512	NOT7-8	45
45390818	NOT7-8_FAW24512	NOT7-8	23
45390819	NOT7-8_FAW24512	NOT7-8	14
45390820	NOT7-8_FAW24512	NOT7-8	29
45390821	NOT7-8_FAW24512	NOT7-8	46
45390822	NOT7-8_FAW24512	NOT7-8	50
45390823	NOT7-8_FAW24512	NOT7-8	54
45390824	NOT7-8_FAW24512	NOT7-8	122
45390825	NOT7-8_FAW24512	NOT7-8	48
45390826	NOT7-8_FAW24512	NOT7-8	40
45390827	NOT7-8_FAW24512	NOT7-8	37
45390828	NOT7-8_FAW24512	NOT7-8	28
45390829	NOT7-8_FAW24512	NOT7-8	29
45390830	NOT7-8_FAW24512	NOT7-8	60
45390831	NOT7-8_FAW24512	NOT7-8	35
45390832	NOT7-8_FAW24512	NOT7-8	12
45390833	NOT7-8_FAW24512	NOT7-8	33
45390834	NOT7-8_FAW24512	NOT7-8	41
45390835	NOT7-8_FAW24512	NOT7-8	55
45390836	NOT7-8_FAW24512	NOT7-8	42
45390837	NOT7-8_FAW24512	NOT7-8	36
45390838	NOT7-8_FAW24512	NOT7-8	35
45390839	NOT7-8_FAW24512	NOT7-8	15
45390840	NOT7-8_FAW24512	NOT7-8	40
45390841	NOT7-8_FAW24512	NOT7-8	50
45390842	NOT7-8_FAW24512	NOT7-8	48
45390843	NOT7-8_FAW24512	NOT7-8	10
45390844	NOT7-8_FAW24512	NOT7-8	10
45390845	NOT7-8_FAW24512	NOT7-8	68
45390846	NOT7-8_FAW24512	NOT7-8	16
45390847	NOT7-8_FAW24512	NOT7-8	40
45390848	NOT7-8_FAW24512	NOT7-8	13
45390849	NOT7-8_FAW24512	NOT7-8	52
45390850	NOT7-8_FAW24512	NOT7-8	28
45390851	NOT7-8_FAW24512	NOT7-8	37
45390852	NOT7-8_FAW24512	NOT7-8	45
45390853	NOT7-8_FAW24512	NOT7-8	32
45390854	NOT7-8_FAW24512	NOT7-8	85
45390855	NOT7-8_FAW24512	NOT7-8	25
45390856	NOT7-8_FAW24512	NOT7-8	71
45390857	NOT7-8_FAW24512	NOT7-8	48
45390858	NOT7-8_FAW24512	NOT7-8	29
45390859	NOT7-8_FAW24512	NOT7-8	31
45390860	NOT7-8_FAW24512	NOT7-8	239
45390861	NOT7-8_FAW24512	NOT7-8	29
45390862	NOT7-8_FAW24512	NOT7-8	22
45390863	NOT7-8_FAW24512	NOT7-8	42
45390864	NOT7-8_FAW24512	NOT7-8	22
45390865	NOT7-8_FAW24512	NOT7-8	52
45390866	NOT7-8_FAW24512	NOT7-8	46
45390867	NOT7-8_FAW24512	NOT7-8	42
45390868	NOT7-8_FAW24512	NOT7-8	51
45390869	NOT7-8_FAW24512	NOT7-8	16
45390870	NOT7-8_FAW24512	NOT7-8	40
45390871	NOT7-8_FAW24512	NOT7-8	69
45390872	NOT7-8_FAW24512	NOT7-8	42
45390873	NOT7-8_FAW24512	NOT7-8	61
45390874	NOT7-8_FAW24512	NOT7-8	21
45390875	NOT7-8_FAW24512	NOT7-8	52
45390876	NOT7-8_FAW24512	NOT7-8	16
45390877	NOT7-8_FAW24512	NOT7-8	33
45390878	NOT7-8_FAW24512	NOT7-8	83
45390879	NOT7-8_FAW24512	NOT7-8	42
45390880	NOT7-8_FAW24512	NOT7-8	46
45390881	NOT7-8_FAW24512	NOT7-8	46
45390882	NOT7-8_FAW24512	NOT7-8	65
45390883	NOT7-8_FAW24512	NOT7-8	37
45390884	NOT7-8_FAW24512	NOT7-8	7
45390885	NOT7-8_FAW24512	NOT7-8	34
45390886	NOT7-8_FAW24512	NOT7-8	11
45390887	NOT7-8_FAW24512	NOT7-8	43
45390888	NOT7-8_FAW24512	NOT7-8	11
45390889	NOT7-8_FAW24512	NOT7-8	27
45390890	NOT7-8_FAW24512	NOT7-8	25
45390891	NOT7-8_FAW24512	NOT7-8	57
45390892	NOT7-8_FAW24512	NOT7-8	41
45390893	NOT7-8_FAW24512	NOT7-8	49
45390894	NOT7-8_FAW24512	NOT7-8	61
45390895	NOT7-8_FAW24512	NOT7-8	64
45390896	NOT7-8_FAW24512	NOT7-8	12
45390897	NOT7-8_FAW24512	NOT7-8	57
45390898	NOT7-8_FAW24512	NOT7-8	34
45390899	NOT7-8_FAW24512	NOT7-8	42
45390900	NOT7-8_FAW24512	NOT7-8	31
45390901	NOT7-8_FAW24512	NOT7-8	29
45390902	NOT7-8_FAW24512	NOT7-8	16
45390903	NOT7-8_FAW24512	NOT7-8	46
45390904	NOT7-8_FAW24512	NOT7-8	30
45390905	NOT7-8_FAW24512	NOT7-8	40
45390906	NOT7-8_FAW24512	NOT7-8	20
45390907	NOT7-8_FAW24512	NOT7-8	39
45390908	NOT7-8_FAW24512	NOT7-8	42
45390909	NOT7-8_FAW24512	NOT7-8	32
45390910	NOT7-8_FAW24512	NOT7-8	34
45390911	NOT7-8_FAW24512	NOT7-8	36
45390912	NOT7-8_FAW24512	NOT7-8	22
45390913	NOT7-8_FAW24512	NOT7-8	36
45390914	NOT7-8_FAW24512	NOT7-8	22
45390915	NOT7-8_FAW24512	NOT7-8	37
45390916	NOT7-8_FAW24512	NOT7-8	21
45390917	NOT7-8_FAW24512	NOT7-8	37
45390918	NOT7-8_FAW24512	NOT7-8	19
45390919	NOT7-8_FAW24512	NOT7-8	36
45390920	NOT7-8_FAW24512	NOT7-8	7
45390921	NOT7-8_FAW24512	NOT7-8	42
45390922	NOT7-8_FAW24512	NOT7-8	14
45390923	NOT7-8_FAW24512	NOT7-8	53
45390924	NOT7-8_FAW24512	NOT7-8	44
45390925	NOT7-8_FAW24512	NOT7-8	49
45390926	NOT7-8_FAW24512	NOT7-8	17
45390927	NOT7-8_FAW24512	NOT7-8	44
45390928	NOT7-8_FAW24512	NOT7-8	35
45390929	NOT7-8_FAW24512	NOT7-8	35
45390930	NOT7-8_FAW24512	NOT7-8	31
45390931	NOT7-8_FAW24512	NOT7-8	38
45390932	NOT7-8_FAW24512	NOT7-8	48
45390933	NOT7-8_FAW24512	NOT7-8	9
45390934	NOT7-8_FAW24512	NOT7-8	15
45390935	NOT7-8_FAW24512	NOT7-8	61
45390936	NOT7-8_FAW24512	NOT7-8	50
45390937	NOT7-8_FAW24512	NOT7-8	47
45390938	NOT7-8_FAW24512	NOT7-8	28
45390939	NOT7-8_FAW24512	NOT7-8	28
45390940	NOT7-8_FAW24512	NOT7-8	45
45390941	NOT7-8_FAW24512	NOT7-8	10
45390942	NOT7-8_FAW24512	NOT7-8	28
45390943	NOT7-8_FAW24512	NOT7-8	10
45390944	NOT7-8_FAW24512	NOT7-8	92
45390945	NOT7-8_FAW24512	NOT7-8	57
45390946	NOT7-8_FAW24512	NOT7-8	42
45390947	NOT7-8_FAW24512	NOT7-8	11
45390948	NOT7-8_FAW24512	NOT7-8	37
45390949	NOT7-8_FAW24512	NOT7-8	9
45390950	NOT7-8_FAW24512	NOT7-8	44
45390951	NOT7-8_FAW24512	NOT7-8	40
45390952	NOT7-8_FAW24512	NOT7-8	37
45390953	NOT7-8_FAW24512	NOT7-8	46
45390954	NOT7-8_FAW24512	NOT7-8	39
45390955	NOT7-8_FAW24512	NOT7-8	27
45390956	NOT7-8_FAW24512	NOT7-8	33
45390957	NOT7-8_FAW24512	NOT7-8	9
45390958	NOT7-8_FAW24512	NOT7-8	52
45390959	NOT7-8_FAW24512	NOT7-8	23
45390960	NOT7-8_FAW24512	NOT7-8	37
45390961	NOT7-8_FAW24512	NOT7-8	36
45390962	NOT7-8_FAW24512	NOT7-8	32
45390963	NOT7-8_FAW24512	NOT7-8	36
45390964	NOT7-8_FAW24512	NOT7-8	37
45390965	NOT7-8_FAW24512	NOT7-8	10
45390966	NOT7-8_FAW24512	NOT7-8	14
45390967	NOT7-8_FAW24512	NOT7-8	37
45390968	NOT7-8_FAW24512	NOT7-8	63
45390969	NOT7-8_FAW24512	NOT7-8	8
45390970	NOT7-8_FAW24512	NOT7-8	42
45390971	NOT7-8_FAW24512	NOT7-8	72
45390972	NOT7-8_FAW24512	NOT7-8	137
45390973	NOT7-8_FAW24512	NOT7-8	29
45390974	NOT7-8_FAW24512	NOT7-8	44
45390975	NOT7-8_FAW24512	NOT7-8	32
45390976	NOT7-8_FAW24512	NOT7-8	34
45390977	NOT7-8_FAW24512	NOT7-8	57
45390978	NOT7-8_FAW24512	NOT7-8	62
45390979	NOT7-8_FAW24512	NOT7-8	37
45390980	NOT7-8_FAW24512	NOT7-8	24
45390981	NOT7-8_FAW24512	NOT7-8	38
45390982	NOT7-8_FAW24512	NOT7-8	52
45390983	NOT7-8_FAW24512	NOT7-8	34
45390984	NOT7-8_FAW24512	NOT7-8	39
45390985	NOT7-8_FAW24512	NOT7-8	24
45390986	NOT7-8_FAW24512	NOT7-8	38
45390987	NOT7-8_FAW24512	NOT7-8	52
45390988	NOT7-8_FAW24512	NOT7-8	40
45390989	NOT7-8_FAW24512	NOT7-8	38
45390990	NOT7-8_FAW24512	NOT7-8	13
45390991	NOT7-8_FAW24512	NOT7-8	47
45390992	NOT7-8_FAW24512	NOT7-8	49
45390993	NOT7-8_FAW24512	NOT7-8	48
45390994	NOT7-8_FAW24512	NOT7-8	52
45390995	NOT7-8_FAW24512	NOT7-8	36
45390996	NOT7-8_FAW24512	NOT7-8	48
45390997	NOT7-8_FAW24512	NOT7-8	9
45390998	NOT7-8_FAW24512	NOT7-8	13
45390999	NOT7-8_FAW24512	NOT7-8	58
45391000	NOT7-8_FAW24512	NOT7-8	45
45391001	NOT7-8_FAW24512	NOT7-8	41
45391002	NOT7-8_FAW24512	NOT7-8	30
45391003	NOT7-8_FAW24512	NOT7-8	26
45391004	NOT7-8_FAW24512	NOT7-8	37
45391005	NOT7-8_FAW24512	NOT7-8	26
45391006	NOT7-8_FAW24512	NOT7-8	31
45391007	NOT7-8_FAW24512	NOT7-8	62
45391008	NOT7-8_FAW24512	NOT7-8	27
45391009	NOT7-8_FAW24512	NOT7-8	42
45391010	NOT7-8_FAW24512	NOT7-8	36
45391011	NOT7-8_FAW24512	NOT7-8	59
45391012	NOT7-8_FAW24512	NOT7-8	45
45391013	NOT7-8_FAW24512	NOT7-8	48
45391014	NOT7-8_FAW24512	NOT7-8	36
45391015	NOT7-8_FAW24512	NOT7-8	45
45391016	NOT7-8_FAW24512	NOT7-8	37
45391017	NOT7-8_FAW24512	NOT7-8	52
45391018	NOT7-8_FAW24512	NOT7-8	40
45391019	NOT7-8_FAW24512	NOT7-8	30
45391020	NOT7-8_FAW24512	NOT7-8	43
45391021	NOT7-8_FAW24512	NOT7-8	40
45391022	NOT7-8_FAW24512	NOT7-8	49
45391023	NOT7-8_FAW24512	NOT7-8	41
45391024	NOT7-8_FAW24512	NOT7-8	16
45391025	NOT7-8_FAW24512	NOT7-8	22
45391026	NOT7-8_FAW24512	NOT7-8	50
45391027	NOT7-8_FAW24512	NOT7-8	56
45391028	NOT7-8_FAW24512	NOT7-8	33
45391029	NOT7-8_FAW24512	NOT7-8	26
45391030	NOT7-8_FAW24512	NOT7-8	38
45391031	NOT7-8_FAW24512	NOT7-8	27
45391032	NOT7-8_FAW24512	NOT7-8	159
45391033	NOT7-8_FAW24512	NOT7-8	41
45391034	NOT7-8_FAW24512	NOT7-8	99
45391035	NOT7-8_FAW24512	NOT7-8	35
45391036	NOT7-8_FAW24512	NOT7-8	14
45391037	NOT7-8_FAW24512	NOT7-8	46
45391038	NOT7-8_FAW24512	NOT7-8	40
45391039	NOT7-8_FAW24512	NOT7-8	18
45391040	NOT7-8_FAW24512	NOT7-8	51
45391041	NOT7-8_FAW24512	NOT7-8	39
45391042	NOT7-8_FAW24512	NOT7-8	48
45391043	NOT7-8_FAW24512	NOT7-8	51
45391044	NOT7-8_FAW24512	NOT7-8	32
45391045	NOT7-8_FAW24512	NOT7-8	38
45391046	NOT7-8_FAW24512	NOT7-8	19
45391047	NOT7-8_FAW24512	NOT7-8	47
45391048	NOT7-8_FAW24512	NOT7-8	9
45391049	NOT7-8_FAW24512	NOT7-8	16
45391050	NOT7-8_FAW24512	NOT7-8	68
45391051	NOT7-8_FAW24512	NOT7-8	16
45391052	NOT7-8_FAW24512	NOT7-8	48
45391053	NOT7-8_FAW24512	NOT7-8	42
45391054	NOT7-8_FAW24512	NOT7-8	30
45391055	NOT7-8_FAW24512	NOT7-8	14
45391056	NOT7-8_FAW24512	NOT7-8	42
45391057	NOT7-8_FAW24512	NOT7-8	36
45391058	NOT7-8_FAW24512	NOT7-8	32
45391059	NOT7-8_FAW24512	NOT7-8	35
45391060	NOT7-8_FAW24512	NOT7-8	13
45391061	NOT7-8_FAW24512	NOT7-8	20
45391062	NOT7-8_FAW24512	NOT7-8	33
45391063	NOT7-8_FAW24512	NOT7-8	52
45391064	NOT7-8_FAW24512	NOT7-8	36
45391065	NOT7-8_FAW24512	NOT7-8	78
45391066	NOT7-8_FAW24512	NOT7-8	42
45391067	NOT7-8_FAW24512	NOT7-8	60
45391068	NOT7-8_FAW24512	NOT7-8	10
45391069	NOT7-8_FAW24512	NOT7-8	18
45391070	NOT7-8_FAW24512	NOT7-8	41
45391071	NOT7-8_FAW24512	NOT7-8	64
45391072	NOT7-8_FAW24512	NOT7-8	39
45391073	NOT7-8_FAW24512	NOT7-8	59
45391074	NOT7-8_FAW24512	NOT7-8	42
45391075	NOT7-8_FAW24512	NOT7-8	42
45391076	NOT7-8_FAW24512	NOT7-8	36
45391077	NOT7-8_FAW24512	NOT7-8	14
45391078	NOT7-8_FAW24512	NOT7-8	40
45391079	NOT7-8_FAW24512	NOT7-8	47
45391080	NOT7-8_FAW24512	NOT7-8	19
45391081	NOT7-8_FAW24512	NOT7-8	50
45391082	NOT7-8_FAW24512	NOT7-8	36
45391083	NOT7-8_FAW24512	NOT7-8	39
45391084	NOT7-8_FAW24512	NOT7-8	33
45391085	NOT7-8_FAW24512	NOT7-8	28
45391086	NOT7-8_FAW24512	NOT7-8	47
45391087	NOT7-8_FAW24512	NOT7-8	47
45391088	NOT7-8_FAW24512	NOT7-8	60
45391089	NOT7-8_FAW24512	NOT7-8	18
45391090	NOT7-8_FAW24512	NOT7-8	52
45391091	NOT7-8_FAW24512	NOT7-8	33
45391092	NOT7-8_FAW24512	NOT7-8	24
45391093	NOT7-8_FAW24512	NOT7-8	43
45391094	NOT7-8_FAW24512	NOT7-8	26
45391095	NOT7-8_FAW24512	NOT7-8	40
45391096	NOT7-8_FAW24512	NOT7-8	52
45391097	NOT7-8_FAW24512	NOT7-8	41
45391098	NOT7-8_FAW24512	NOT7-8	274
45391099	NOT7-8_FAW24512	NOT7-8	50
45391100	NOT7-8_FAW24512	NOT7-8	45
45391101	NOT7-8_FAW24512	NOT7-8	17
45391102	NOT7-8_FAW24512	NOT7-8	46
45391103	NOT7-8_FAW24512	NOT7-8	49
45391104	NOT7-8_FAW24512	NOT7-8	46
45391105	NOT7-8_FAW24512	NOT7-8	48
45391106	NOT7-8_FAW24512	NOT7-8	33
45391107	NOT7-8_FAW24512	NOT7-8	51
45391108	NOT7-8_FAW24512	NOT7-8	36
45391109	NOT7-8_FAW24512	NOT7-8	40
45391110	NOT7-8_FAW24512	NOT7-8	27
45391111	NOT7-8_FAW24512	NOT7-8	13
45391112	NOT7-8_FAW24512	NOT7-8	9
45391113	NOT7-8_FAW24512	NOT7-8	43
45391114	NOT7-8_FAW24512	NOT7-8	56
45391115	NOT7-8_FAW24512	NOT7-8	39
45391116	NOT7-8_FAW24512	NOT7-8	34
45391117	NOT7-8_FAW24512	NOT7-8	55
45391118	NOT7-8_FAW24512	NOT7-8	36
45391119	NOT7-8_FAW24512	NOT7-8	49
45391120	NOT7-8_FAW24512	NOT7-8	17
45391121	NOT7-8_FAW24512	NOT7-8	45
45391122	NOT7-8_FAW24512	NOT7-8	44
45391123	NOT7-8_FAW24512	NOT7-8	54
45391124	NOT7-8_FAW24512	NOT7-8	19
45391125	NOT7-8_FAW24512	NOT7-8	34
45391126	NOT7-8_FAW24512	NOT7-8	51
45391127	NOT7-8_FAW24512	NOT7-8	51
45391128	NOT7-8_FAW24512	NOT7-8	34
45391129	NOT7-8_FAW24512	NOT7-8	45
45391130	NOT7-8_FAW24512	NOT7-8	30
45391131	NOT7-8_FAW24512	NOT7-8	60
45391132	NOT7-8_FAW24512	NOT7-8	16
45391133	NOT7-8_FAW24512	NOT7-8	35
45391134	NOT7-8_FAW24512	NOT7-8	12
45391135	NOT7-8_FAW24512	NOT7-8	35
45391136	NOT7-8_FAW24512	NOT7-8	37
45391137	NOT7-8_FAW24512	NOT7-8	26
45391138	NOT7-8_FAW24512	NOT7-8	38
45391139	NOT7-8_FAW24512	NOT7-8	48
45391140	NOT7-8_FAW24512	NOT7-8	45
45391141	NOT7-8_FAW24512	NOT7-8	20
45391142	NOT7-8_FAW24512	NOT7-8	29
45391143	NOT7-8_FAW24512	NOT7-8	49
45391144	NOT7-8_FAW24512	NOT7-8	35
45391145	NOT7-8_FAW24512	NOT7-8	46
45391146	NOT7-8_FAW24512	NOT7-8	50
45391147	NOT7-8_FAW24512	NOT7-8	31
45391148	NOT7-8_FAW24512	NOT7-8	41
45391149	NOT7-8_FAW24512	NOT7-8	41
45391150	NOT7-8_FAW24512	NOT7-8	19
45391151	NOT7-8_FAW24512	NOT7-8	50
45391152	NOT7-8_FAW24512	NOT7-8	24
45391153	NOT7-8_FAW24512	NOT7-8	29
45391154	NOT7-8_FAW24512	NOT7-8	15
45391155	NOT7-8_FAW24512	NOT7-8	49
45391156	NOT7-8_FAW24512	NOT7-8	42
45391157	NOT7-8_FAW24512	NOT7-8	44
45391158	NOT7-8_FAW24512	NOT7-8	59
45391159	NOT7-8_FAW24512	NOT7-8	48
45391160	NOT7-8_FAW24512	NOT7-8	35
45391161	NOT7-8_FAW24512	NOT7-8	34
45391162	NOT7-8_FAW24512	NOT7-8	12
45391163	NOT7-8_FAW24512	NOT7-8	29
45391164	NOT7-8_FAW24512	NOT7-8	54
45391165	NOT7-8_FAW24512	NOT7-8	29
45391166	NOT7-8_FAW24512	NOT7-8	109
45391167	NOT7-8_FAW24512	NOT7-8	30
45391168	NOT7-8_FAW24512	NOT7-8	30
45391169	NOT7-8_FAW24512	NOT7-8	54
45391170	NOT7-8_FAW24512	NOT7-8	59
45391171	NOT7-8_FAW24512	NOT7-8	42
45391172	NOT7-8_FAW24512	NOT7-8	33
45391173	NOT7-8_FAW24512	NOT7-8	44
45391174	NOT7-8_FAW24512	NOT7-8	48
45391175	NOT7-8_FAW24512	NOT7-8	52
45391176	NOT7-8_FAW24512	NOT7-8	42
45391177	NOT7-8_FAW24512	NOT7-8	20
45391178	NOT7-8_FAW24512	NOT7-8	57
45391179	NOT7-8_FAW24512	NOT7-8	70
45391180	NOT7-8_FAW24512	NOT7-8	52
45391181	NOT7-8_FAW24512	NOT7-8	36
45391182	NOT7-8_FAW24512	NOT7-8	60
45391183	NOT7-8_FAW24512	NOT7-8	30
45391184	NOT7-8_FAW24512	NOT7-8	36
45391185	NOT7-8_FAW24512	NOT7-8	34
45391186	NOT7-8_FAW24512	NOT7-8	49
45391187	NOT7-8_FAW24512	NOT7-8	54
45391188	NOT7-8_FAW24512	NOT7-8	10
45391189	NOT7-8_FAW24512	NOT7-8	49
45391190	NOT7-8_FAW24512	NOT7-8	55
45391191	NOT7-8_FAW24512	NOT7-8	45
45391192	NOT7-8_FAW24512	NOT7-8	42
45391193	NOT7-8_FAW24512	NOT7-8	34
45391194	NOT7-8_FAW24512	NOT7-8	40
45391195	NOT7-8_FAW24512	NOT7-8	47
45391196	NOT7-8_FAW24512	NOT7-8	53
45391197	NOT7-8_FAW24512	NOT7-8	50
45391198	NOT7-8_FAW24512	NOT7-8	10
45391199	NOT7-8_FAW24512	NOT7-8	37
45391200	NOT7-8_FAW24512	NOT7-8	11
45391201	NOT7-8_FAW24512	NOT7-8	17
45391202	NOT7-8_FAW24512	NOT7-8	43
45391203	NOT7-8_FAW24512	NOT7-8	31
45391204	NOT7-8_FAW24512	NOT7-8	48
45391205	NOT7-8_FAW24512	NOT7-8	14
45391206	NOT7-8_FAW24512	NOT7-8	72
45391207	NOT7-8_FAW24512	NOT7-8	34
45391208	NOT7-8_FAW24512	NOT7-8	38
45391209	NOT7-8_FAW24512	NOT7-8	35
45391210	NOT7-8_FAW24512	NOT7-8	44
45391211	NOT7-8_FAW24512	NOT7-8	42
45391212	NOT7-8_FAW24512	NOT7-8	18
45391213	NOT7-8_FAW24512	NOT7-8	18
45391214	NOT7-8_FAW24512	NOT7-8	25
45391215	NOT7-8_FAW24512	NOT7-8	33
45391216	NOT7-8_FAW24512	NOT7-8	44
45391217	NOT7-8_FAW24512	NOT7-8	30
45391218	NOT7-8_FAW24512	NOT7-8	31
45391219	NOT7-8_FAW24512	NOT7-8	32
45391220	NOT7-8_FAW24512	NOT7-8	27
45391221	NOT7-8_FAW24512	NOT7-8	23
45391222	NOT7-8_FAW24512	NOT7-8	40
45391223	NOT7-8_FAW24512	NOT7-8	42
45391224	NOT7-8_FAW24512	NOT7-8	44
45391225	NOT7-8_FAW24512	NOT7-8	45
45391226	NOT7-8_FAW24512	NOT7-8	58
45391227	NOT7-8_FAW24512	NOT7-8	38
45391228	NOT7-8_FAW24512	NOT7-8	51
45391229	NOT7-8_FAW24512	NOT7-8	34
45391230	NOT7-8_FAW24512	NOT7-8	26
45391231	NOT7-8_FAW24512	NOT7-8	39
45391232	NOT7-8_FAW24512	NOT7-8	51
45391233	NOT7-8_FAW24512	NOT7-8	22
45391234	NOT7-8_FAW24512	NOT7-8	34
45391235	NOT7-8_FAW24512	NOT7-8	27
45391236	NOT7-8_FAW24512	NOT7-8	43
45391237	NOT7-8_FAW24512	NOT7-8	16
45391238	NOT7-8_FAW24512	NOT7-8	47
45391239	NOT7-8_FAW24512	NOT7-8	45
45391240	NOT7-8_FAW24512	NOT7-8	49
45391241	NOT7-8_FAW24512	NOT7-8	60
45391242	NOT7-8_FAW24512	NOT7-8	36
45391243	NOT7-8_FAW24512	NOT7-8	41
45391244	NOT7-8_FAW24512	NOT7-8	46
45391245	NOT7-8_FAW24512	NOT7-8	49
45391246	NOT7-8_FAW24512	NOT7-8	44
45391247	NOT7-8_FAW24512	NOT7-8	37
45391248	NOT7-8_FAW24512	NOT7-8	24
45391249	NOT7-8_FAW24512	NOT7-8	12
45391250	NOT7-8_FAW24512	NOT7-8	47
45391251	NOT7-8_FAW24512	NOT7-8	51
45391252	NOT7-8_FAW24512	NOT7-8	44
45391253	NOT7-8_FAW24512	NOT7-8	39
45391254	NOT7-8_FAW24512	NOT7-8	34
45391255	NOT7-8_FAW24512	NOT7-8	54
45391256	NOT7-8_FAW24512	NOT7-8	53
45391257	NOT7-8_FAW24512	NOT7-8	46
45391258	NOT7-8_FAW24512	NOT7-8	28
45391259	NOT7-8_FAW24512	NOT7-8	49
45391260	NOT7-8_FAW24512	NOT7-8	37
45391261	NOT7-8_FAW24512	NOT7-8	38
45391262	NOT7-8_FAW24512	NOT7-8	31
45391263	NOT7-8_FAW24512	NOT7-8	42
45391264	NOT7-8_FAW24512	NOT7-8	36
45391265	NOT7-8_FAW24512	NOT7-8	11
45391266	NOT7-8_FAW24512	NOT7-8	30
45391267	NOT7-8_FAW24512	NOT7-8	38
45391268	NOT7-8_FAW24512	NOT7-8	34
45391269	NOT7-8_FAW24512	NOT7-8	25
45391270	NOT7-8_FAW24512	NOT7-8	31
45391271	NOT7-8_FAW24512	NOT7-8	55
45391272	NOT7-8_FAW24512	NOT7-8	39
45391273	NOT7-8_FAW24512	NOT7-8	46
45391274	NOT7-8_FAW24512	NOT7-8	36
45391275	NOT7-8_FAW24512	NOT7-8	43
45391276	NOT7-8_FAW24512	NOT7-8	37
45391277	NOT7-8_FAW24512	NOT7-8	47
45391278	NOT7-8_FAW24512	NOT7-8	34
45391279	NOT7-8_FAW24512	NOT7-8	11
45391280	NOT7-8_FAW24512	NOT7-8	17
45391281	NOT7-8_FAW24512	NOT7-8	31
45391282	NOT7-8_FAW24512	NOT7-8	44
45391283	NOT7-8_FAW24512	NOT7-8	67
45391284	NOT7-8_FAW24512	NOT7-8	45
45391285	NOT7-8_FAW24512	NOT7-8	62
45391286	NOT7-8_FAW24512	NOT7-8	36
45391287	NOT7-8_FAW24512	NOT7-8	16
45391288	NOT7-8_FAW24512	NOT7-8	32
45391289	NOT7-8_FAW24512	NOT7-8	31
45391290	NOT7-8_FAW24512	NOT7-8	43
45391291	NOT7-8_FAW24512	NOT7-8	30
45391292	NOT7-8_FAW24512	NOT7-8	22
45391293	NOT7-8_FAW24512	NOT7-8	42
45391294	NOT7-8_FAW24512	NOT7-8	38
45391295	NOT7-8_FAW24512	NOT7-8	46
45391296	NOT7-8_FAW24512	NOT7-8	22
45391297	NOT7-8_FAW24512	NOT7-8	18
45391298	NOT7-8_FAW24512	NOT7-8	29
45391299	NOT7-8_FAW24512	NOT7-8	16
45391300	NOT7-8_FAW24512	NOT7-8	38
45391301	NOT7-8_FAW24512	NOT7-8	58
45391302	NOT7-8_FAW24512	NOT7-8	12
45391303	NOT7-8_FAW24512	NOT7-8	43
45391304	NOT7-8_FAW24512	NOT7-8	38
45391305	NOT7-8_FAW24512	NOT7-8	36
45391306	NOT7-8_FAW24512	NOT7-8	47
45391307	NOT7-8_FAW24512	NOT7-8	28
45391308	NOT7-8_FAW24512	NOT7-8	53
45391309	NOT7-8_FAW24512	NOT7-8	38
45391310	NOT7-8_FAW24512	NOT7-8	53
45391311	NOT7-8_FAW24512	NOT7-8	36
45391312	NOT7-8_FAW24512	NOT7-8	30
45391313	NOT7-8_FAW24512	NOT7-8	42
45391314	NOT7-8_FAW24512	NOT7-8	43
45391315	NOT7-8_FAW24512	NOT7-8	49
45391316	NOT7-8_FAW24512	NOT7-8	44
45391317	NOT7-8_FAW24512	NOT7-8	47
45391318	NOT7-8_FAW24512	NOT7-8	29
45391319	NOT7-8_FAW24512	NOT7-8	45
45391320	NOT7-8_FAW24512	NOT7-8	55
45391321	NOT7-8_FAW24512	NOT7-8	52
45391322	NOT7-8_FAW24512	NOT7-8	42
45391323	NOT7-8_FAW24512	NOT7-8	46
45391324	NOT7-8_FAW24512	NOT7-8	54
45391325	NOT7-8_FAW24512	NOT7-8	32
45391326	NOT7-8_FAW24512	NOT7-8	29
45391327	NOT7-8_FAW24512	NOT7-8	37
45391328	NOT7-8_FAW24512	NOT7-8	41
45391329	NOT7-8_FAW24512	NOT7-8	42
45391330	NOT7-8_FAW24512	NOT7-8	34
45391331	NOT7-8_FAW24512	NOT7-8	43
45391332	NOT7-8_FAW24512	NOT7-8	33
45391333	NOT7-8_FAW24512	NOT7-8	47
45391334	NOT7-8_FAW24512	NOT7-8	49
45391335	NOT7-8_FAW24512	NOT7-8	38
45391336	NOT7-8_FAW24512	NOT7-8	22
45391337	NOT7-8_FAW24512	NOT7-8	8
45391338	NOT7-8_FAW24512	NOT7-8	14
45391339	NOT7-8_FAW24512	NOT7-8	42
45391340	NOT7-8_FAW24512	NOT7-8	24
45391341	NOT7-8_FAW24512	NOT7-8	19
45391342	NOT7-8_FAW24512	NOT7-8	36
45391343	NOT7-8_FAW24512	NOT7-8	52
45391344	NOT7-8_FAW24512	NOT7-8	31
45391345	NOT7-8_FAW24512	NOT7-8	14
45391346	NOT7-8_FAW24512	NOT7-8	54
45391347	NOT7-8_FAW24512	NOT7-8	28
45391348	NOT7-8_FAW24512	NOT7-8	48
45391349	NOT7-8_FAW24512	NOT7-8	91
45391350	NOT7-8_FAW24512	NOT7-8	11
45391351	NOT7-8_FAW24512	NOT7-8	50
45391352	NOT7-8_FAW24512	NOT7-8	39
45391353	NOT7-8_FAW24512	NOT7-8	21
45391354	NOT7-8_FAW24512	NOT7-8	48
45391355	NOT7-8_FAW24512	NOT7-8	50
45391356	NOT7-8_FAW24512	NOT7-8	51
45391357	NOT7-8_FAW24512	NOT7-8	22
45391358	NOT7-8_FAW24512	NOT7-8	8
45391359	NOT7-8_FAW24512	NOT7-8	35
45391360	NOT7-8_FAW24512	NOT7-8	44
45391361	NOT7-8_FAW24512	NOT7-8	77
45391362	NOT7-8_FAW24512	NOT7-8	26
45391363	NOT7-8_FAW24512	NOT7-8	47
45391364	NOT7-8_FAW24512	NOT7-8	41
45391365	NOT7-8_FAW24512	NOT7-8	36
45391366	NOT7-8_FAW24512	NOT7-8	32
45391367	NOT7-8_FAW24512	NOT7-8	45
45391368	NOT7-8_FAW24512	NOT7-8	52
45391369	NOT7-8_FAW24512	NOT7-8	43
45391370	NOT7-8_FAW24512	NOT7-8	45
45391371	NOT7-8_FAW24512	NOT7-8	32
45391372	NOT7-8_FAW24512	NOT7-8	13
45391373	NOT7-8_FAW24512	NOT7-8	48
45391374	NOT7-8_FAW24512	NOT7-8	38
45391375	NOT7-8_FAW24512	NOT7-8	21
45391376	NOT7-8_FAW24512	NOT7-8	13
45391377	NOT7-8_FAW24512	NOT7-8	12
45391378	NOT7-8_FAW24512	NOT7-8	42
45391379	NOT7-8_FAW24512	NOT7-8	37
45391380	NOT7-8_FAW24512	NOT7-8	18
45391381	NOT7-8_FAW24512	NOT7-8	43
45391382	NOT7-8_FAW24512	NOT7-8	37
45391383	NOT7-8_FAW24512	NOT7-8	50
45391384	NOT7-8_FAW24512	NOT7-8	34
45391385	NOT7-8_FAW24512	NOT7-8	7
45391386	NOT7-8_FAW24512	NOT7-8	16
45391387	NOT7-8_FAW24512	NOT7-8	37
45391388	NOT7-8_FAW24512	NOT7-8	53
45391389	NOT7-8_FAW24512	NOT7-8	29
45391390	NOT7-8_FAW24512	NOT7-8	10
45391391	NOT7-8_FAW24512	NOT7-8	39
45391392	NOT7-8_FAW24512	NOT7-8	40
45391393	NOT7-8_FAW24512	NOT7-8	23
45391394	NOT7-8_FAW24512	NOT7-8	34
45391395	NOT7-8_FAW24512	NOT7-8	54
45391396	NOT7-8_FAW24512	NOT7-8	41
45391397	NOT7-8_FAW24512	NOT7-8	43
45391398	NOT7-8_FAW24512	NOT7-8	18
45391399	NOT7-8_FAW24512	NOT7-8	56
45391400	NOT7-8_FAW24512	NOT7-8	45
45391401	NOT7-8_FAW24512	NOT7-8	11
45391402	NOT7-8_FAW24512	NOT7-8	34
45391403	NOT7-8_FAW24512	NOT7-8	15
45391404	NOT7-8_FAW24512	NOT7-8	45
45391405	NOT7-8_FAW24512	NOT7-8	38
45391406	NOT7-8_FAW24512	NOT7-8	30
45391407	NOT7-8_FAW24512	NOT7-8	64
45391408	NOT7-8_FAW24512	NOT7-8	8
45391409	NOT7-8_FAW24512	NOT7-8	50
45391410	NOT7-8_FAW24512	NOT7-8	43
45391411	NOT7-8_FAW24512	NOT7-8	37
45391412	NOT7-8_FAW24512	NOT7-8	27
45391413	NOT7-8_FAW24512	NOT7-8	34
45391414	NOT7-8_FAW24512	NOT7-8	44
45391415	NOT7-8_FAW24512	NOT7-8	52
45391416	NOT7-8_FAW24512	NOT7-8	33
45391417	NOT7-8_FAW24512	NOT7-8	22
45391418	NOT7-8_FAW24512	NOT7-8	29
45391419	NOT7-8_FAW24512	NOT7-8	22
45391420	NOT7-8_FAW24512	NOT7-8	44
45391421	NOT7-8_FAW24512	NOT7-8	42
45391422	NOT7-8_FAW24512	NOT7-8	46
45391423	NOT7-8_FAW24512	NOT7-8	24
45391424	NOT7-8_FAW24512	NOT7-8	46
45391425	NOT7-8_FAW24512	NOT7-8	23
45391426	NOT7-8_FAW24512	NOT7-8	37
45391427	NOT7-8_FAW24512	NOT7-8	57
45391428	NOT7-8_FAW24512	NOT7-8	14
45391429	NOT7-8_FAW24512	NOT7-8	20
45391430	NOT7-8_FAW24512	NOT7-8	47
45391431	NOT7-8_FAW24512	NOT7-8	44
45391432	NOT7-8_FAW24512	NOT7-8	43
45391433	NOT7-8_FAW24512	NOT7-8	44
45391434	NOT7-8_FAW24512	NOT7-8	62
45391435	NOT7-8_FAW24512	NOT7-8	13
45391436	NOT7-8_FAW24512	NOT7-8	49
45391437	NOT7-8_FAW24512	NOT7-8	14
45391438	NOT7-8_FAW24512	NOT7-8	51
45391439	NOT7-8_FAW24512	NOT7-8	29
45391440	NOT7-8_FAW24512	NOT7-8	61
45391441	NOT7-8_FAW24512	NOT7-8	55
45391442	NOT7-8_FAW24512	NOT7-8	42
45391443	NOT7-8_FAW24512	NOT7-8	27
45391444	NOT7-8_FAW24512	NOT7-8	49
45391445	NOT7-8_FAW24512	NOT7-8	9
45391446	NOT7-8_FAW24512	NOT7-8	50
45391447	NOT7-8_FAW24512	NOT7-8	31
45391448	NOT7-8_FAW24512	NOT7-8	38
45391449	NOT7-8_FAW24512	NOT7-8	152
45391450	NOT7-8_FAW24512	NOT7-8	95
45391451	NOT7-8_FAW24512	NOT7-8	15
45391452	NOT7-8_FAW24512	NOT7-8	21
45391453	NOT7-8_FAW24512	NOT7-8	57
45391454	NOT7-8_FAW24512	NOT7-8	11
45391455	NOT7-8_FAW24512	NOT7-8	45
45391456	NOT7-8_FAW24512	NOT7-8	32
45391457	NOT7-8_FAW24512	NOT7-8	53
45391458	NOT7-8_FAW24512	NOT7-8	41
45391459	NOT7-8_FAW24512	NOT7-8	44
45391460	NOT7-8_FAW24512	NOT7-8	34
45391461	NOT7-8_FAW24512	NOT7-8	43
45391462	NOT7-8_FAW24512	NOT7-8	56
45391463	NOT7-8_FAW24512	NOT7-8	51
45391464	NOT7-8_FAW24512	NOT7-8	54
45391465	NOT7-8_FAW24512	NOT7-8	30
45391466	NOT7-8_FAW24512	NOT7-8	46
45391467	NOT7-8_FAW24512	NOT7-8	14
45391468	NOT7-8_FAW24512	NOT7-8	25
45391469	NOT7-8_FAW24512	NOT7-8	20
45391470	NOT7-8_FAW24512	NOT7-8	23
45391471	NOT7-8_FAW24512	NOT7-8	10
45391472	NOT7-8_FAW24512	NOT7-8	40
45391473	NOT7-8_FAW24512	NOT7-8	32
45391474	NOT7-8_FAW24512	NOT7-8	43
45391475	NOT7-8_FAW24512	NOT7-8	52
45391476	NOT7-8_FAW24512	NOT7-8	34
45391477	NOT7-8_FAW24512	NOT7-8	13
45391478	NOT7-8_FAW24512	NOT7-8	83
45391479	NOT7-8_FAW24512	NOT7-8	60
45391480	NOT7-8_FAW24512	NOT7-8	42
45391481	NOT7-8_FAW24512	NOT7-8	56
45391482	NOT7-8_FAW24512	NOT7-8	28
45391483	NOT7-8_FAW24512	NOT7-8	36
45391484	NOT7-8_FAW24512	NOT7-8	30
45391485	NOT7-8_FAW24512	NOT7-8	24
45391486	NOT7-8_FAW24512	NOT7-8	53
45391487	NOT7-8_FAW24512	NOT7-8	18
45391488	NOT7-8_FAW24512	NOT7-8	56
45391489	NOT7-8_FAW24512	NOT7-8	50
45391490	NOT7-8_FAW24512	NOT7-8	27
45391491	NOT7-8_FAW24512	NOT7-8	53
45391492	NOT7-8_FAW24512	NOT7-8	25
45391493	NOT7-8_FAW24512	NOT7-8	44
45391494	NOT7-8_FAW24512	NOT7-8	46
45391495	NOT7-8_FAW24512	NOT7-8	43
45391496	NOT7-8_FAW24512	NOT7-8	33
45391497	NOT7-8_FAW24512	NOT7-8	24
45391498	NOT7-8_FAW24512	NOT7-8	37
45391499	NOT7-8_FAW24512	NOT7-8	49
45391500	NOT7-8_FAW24512	NOT7-8	27
45391501	NOT7-8_FAW24512	NOT7-8	21
45391502	NOT7-8_FAW24512	NOT7-8	12
45391503	NOT7-8_FAW24512	NOT7-8	41
45391504	NOT7-8_FAW24512	NOT7-8	17
45391505	NOT7-8_FAW24512	NOT7-8	32
45391506	NOT7-8_FAW24512	NOT7-8	44
45391507	NOT7-8_FAW24512	NOT7-8	46
45391508	NOT7-8_FAW24512	NOT7-8	47
45391509	NOT7-8_FAW24512	NOT7-8	44
45391510	NOT7-8_FAW24512	NOT7-8	18
45391511	NOT7-8_FAW24512	NOT7-8	36
45391512	NOT7-8_FAW24512	NOT7-8	26
45391513	NOT7-8_FAW24512	NOT7-8	33
45391514	NOT7-8_FAW24512	NOT7-8	14
45391515	NOT7-8_FAW24512	NOT7-8	28
45391516	NOT7-8_FAW24512	NOT7-8	35
45391517	NOT7-8_FAW24512	NOT7-8	47
45391518	NOT7-8_FAW24512	NOT7-8	26
45391519	NOT7-8_FAW24512	NOT7-8	34
45391520	NOT7-8_FAW24512	NOT7-8	42
45391521	NOT7-8_FAW24512	NOT7-8	14
45391522	NOT7-8_FAW24512	NOT7-8	45
45391523	NOT7-8_FAW24512	NOT7-8	20
45391524	NOT7-8_FAW24512	NOT7-8	18
45391525	NOT7-8_FAW24512	NOT7-8	51
45391526	NOT7-8_FAW24512	NOT7-8	84
45391527	NOT7-8_FAW24512	NOT7-8	67
45391528	NOT7-8_FAW24512	NOT7-8	35
45391529	NOT7-8_FAW24512	NOT7-8	7
45391530	NOT7-8_FAW24512	NOT7-8	40
45391531	NOT7-8_FAW24512	NOT7-8	46
45391532	NOT7-8_FAW24512	NOT7-8	34
45391533	NOT7-8_FAW24512	NOT7-8	58
45391534	NOT7-8_FAW24512	NOT7-8	50
45391535	NOT7-8_FAW24512	NOT7-8	59
45391536	NOT7-8_FAW24512	NOT7-8	47
45391537	NOT7-8_FAW24512	NOT7-8	33
45391538	NOT7-8_FAW24512	NOT7-8	48
45391539	NOT7-8_FAW24512	NOT7-8	46
45391540	NOT7-8_FAW24512	NOT7-8	40
45391541	NOT7-8_FAW24512	NOT7-8	9
45391542	NOT7-8_FAW24512	NOT7-8	51
45391543	NOT7-8_FAW24512	NOT7-8	16
45391544	NOT7-8_FAW24512	NOT7-8	34
45391545	NOT7-8_FAW24512	NOT7-8	46
45391546	NOT7-8_FAW24512	NOT7-8	39
45391547	NOT7-8_FAW24512	NOT7-8	37
45391548	NOT7-8_FAW24512	NOT7-8	27
45391549	NOT7-8_FAW24512	NOT7-8	24
45391550	NOT7-8_FAW24512	NOT7-8	25
45391551	NOT7-8_FAW24512	NOT7-8	69
45391552	NOT7-8_FAW24512	NOT7-8	41
45391553	NOT7-8_FAW24512	NOT7-8	37
45391554	NOT7-8_FAW24512	NOT7-8	8
45391555	NOT7-8_FAW24512	NOT7-8	24
45391556	NOT7-8_FAW24512	NOT7-8	63
45391557	NOT7-8_FAW24512	NOT7-8	56
45391558	NOT7-8_FAW24512	NOT7-8	38
45391559	NOT7-8_FAW24512	NOT7-8	43
45391560	NOT7-8_FAW24512	NOT7-8	102
45391561	NOT7-8_FAW24512	NOT7-8	34
45391562	NOT7-8_FAW24512	NOT7-8	28
45391563	NOT7-8_FAW24512	NOT7-8	164
45391564	NOT7-8_FAW24512	NOT7-8	34
45391565	NOT7-8_FAW24512	NOT7-8	43
45391566	NOT7-8_FAW24512	NOT7-8	42
45391567	NOT7-8_FAW24512	NOT7-8	47
45391568	NOT7-8_FAW24512	NOT7-8	28
45391569	NOT7-8_FAW24512	NOT7-8	44
45391570	NOT7-8_FAW24512	NOT7-8	24
45391571	NOT7-8_FAW24512	NOT7-8	47
45391572	NOT7-8_FAW24512	NOT7-8	15
45391573	NOT7-8_FAW24512	NOT7-8	26
45391574	NOT7-8_FAW24512	NOT7-8	38
45391575	NOT7-8_FAW24512	NOT7-8	33
45391576	NOT7-8_FAW24512	NOT7-8	69
45391577	NOT7-8_FAW24512	NOT7-8	51
45391578	NOT7-8_FAW24512	NOT7-8	15
45391579	NOT7-8_FAW24512	NOT7-8	44
45391580	NOT7-8_FAW24512	NOT7-8	48
45391581	NOT7-8_FAW24512	NOT7-8	10
45391582	NOT7-8_FAW24512	NOT7-8	21
45391583	NOT7-8_FAW24512	NOT7-8	18
45391584	NOT7-8_FAW24512	NOT7-8	31
45391585	NOT7-8_FAW24512	NOT7-8	47
45391586	NOT7-8_FAW24512	NOT7-8	32
45391587	NOT7-8_FAW24512	NOT7-8	49
45391588	NOT7-8_FAW24512	NOT7-8	37
45391589	NOT7-8_FAW24512	NOT7-8	43
45391590	NOT7-8_FAW24512	NOT7-8	14
45391591	NOT7-8_FAW24512	NOT7-8	51
45391592	NOT7-8_FAW24512	NOT7-8	25
45391593	NOT7-8_FAW24512	NOT7-8	39
45391594	NOT7-8_FAW24512	NOT7-8	54
45391595	NOT7-8_FAW24512	NOT7-8	48
45391596	NOT7-8_FAW24512	NOT7-8	20
45391597	NOT7-8_FAW24512	NOT7-8	46
45391598	NOT7-8_FAW24512	NOT7-8	48
45391599	NOT7-8_FAW24512	NOT7-8	38
45391600	NOT7-8_FAW24512	NOT7-8	36
45391601	NOT7-8_FAW24512	NOT7-8	36
45391602	NOT7-8_FAW24512	NOT7-8	39
45391603	NOT7-8_FAW24512	NOT7-8	29
45391604	NOT7-8_FAW24512	NOT7-8	27
45391605	NOT7-8_FAW24512	NOT7-8	54
45391606	NOT7-8_FAW24512	NOT7-8	54
45391607	NOT7-8_FAW24512	NOT7-8	25
45391608	NOT7-8_FAW24512	NOT7-8	33
45391609	NOT7-8_FAW24512	NOT7-8	34
45391610	NOT7-8_FAW24512	NOT7-8	41
45391611	NOT7-8_FAW24512	NOT7-8	28
45391612	NOT7-8_FAW24512	NOT7-8	42
45391613	NOT7-8_FAW24512	NOT7-8	23
45391614	NOT7-8_FAW24512	NOT7-8	10
45391615	NOT7-8_FAW24512	NOT7-8	42
45391616	NOT7-8_FAW24512	NOT7-8	7
45391617	NOT7-8_FAW24512	NOT7-8	35
45391618	NOT7-8_FAW24512	NOT7-8	41
45391619	NOT7-8_FAW24512	NOT7-8	96
45391620	NOT7-8_FAW24512	NOT7-8	46
45391621	NOT7-8_FAW24512	NOT7-8	68
45391622	NOT7-8_FAW24512	NOT7-8	27
45391623	NOT7-8_FAW24512	NOT7-8	25
45391624	NOT7-8_FAW24512	NOT7-8	37
45391625	NOT7-8_FAW24512	NOT7-8	12
45391626	NOT7-8_FAW24512	NOT7-8	54
45391627	NOT7-8_FAW24512	NOT7-8	48
45391628	NOT7-8_FAW24512	NOT7-8	38
45391629	NOT7-8_FAW24512	NOT7-8	26
45391630	NOT7-8_FAW24512	NOT7-8	40
45391631	NOT7-8_FAW24512	NOT7-8	41
45391632	NOT7-8_FAW24512	NOT7-8	41
45391633	NOT7-8_FAW24512	NOT7-8	40
45391634	NOT7-8_FAW24512	NOT7-8	12
45391635	NOT7-8_FAW24512	NOT7-8	24
45391636	NOT7-8_FAW24512	NOT7-8	46
45391637	NOT7-8_FAW24512	NOT7-8	33
45391638	NOT7-8_FAW24512	NOT7-8	24
45391639	NOT7-8_FAW24512	NOT7-8	16
45391640	NOT7-8_FAW24512	NOT7-8	21
45391641	NOT7-8_FAW24512	NOT7-8	33
45391642	NOT7-8_FAW24512	NOT7-8	39
45391643	NOT7-8_FAW24512	NOT7-8	13
45391644	NOT7-8_FAW24512	NOT7-8	53
45391645	NOT7-8_FAW24512	NOT7-8	20
45391646	NOT7-8_FAW24512	NOT7-8	18
45391647	NOT7-8_FAW24512	NOT7-8	11
45391648	NOT7-8_FAW24512	NOT7-8	15
45391649	NOT7-8_FAW24512	NOT7-8	54
45391650	NOT7-8_FAW24512	NOT7-8	11
45391651	NOT7-8_FAW24512	NOT7-8	12
45391652	NOT7-8_FAW24512	NOT7-8	39
45391653	NOT7-8_FAW24512	NOT7-8	30
45391654	NOT7-8_FAW24512	NOT7-8	21
45391655	NOT7-8_FAW24512	NOT7-8	27
45391656	NOT7-8_FAW24512	NOT7-8	38
45391657	NOT7-8_FAW24512	NOT7-8	19
45391658	NOT7-8_FAW24512	NOT7-8	31
45391659	NOT7-8_FAW24512	NOT7-8	37
45391660	NOT7-8_FAW24512	NOT7-8	55
45391661	NOT7-8_FAW24512	NOT7-8	11
45391662	NOT7-8_FAW24512	NOT7-8	46
45391663	NOT7-8_FAW24512	NOT7-8	33
45391664	NOT7-8_FAW24512	NOT7-8	36
45391665	NOT7-8_FAW24512	NOT7-8	38
45391666	NOT7-8_FAW24512	NOT7-8	48
45391667	NOT7-8_FAW24512	NOT7-8	13
45391668	NOT7-8_FAW24512	NOT7-8	33
45391669	NOT7-8_FAW24512	NOT7-8	40
45391670	NOT7-8_FAW24512	NOT7-8	51
45391671	NOT7-8_FAW24512	NOT7-8	27
45391672	NOT7-8_FAW24512	NOT7-8	79
45391673	NOT7-8_FAW24512	NOT7-8	15
45391674	NOT7-8_FAW24512	NOT7-8	42
45391675	NOT7-8_FAW24512	NOT7-8	35
45391676	NOT7-8_FAW24512	NOT7-8	73
45391677	NOT7-8_FAW24512	NOT7-8	26
45391678	NOT7-8_FAW24512	NOT7-8	48
45391679	NOT7-8_FAW24512	NOT7-8	17
45391680	NOT7-8_FAW24512	NOT7-8	29
45391681	NOT7-8_FAW24512	NOT7-8	13
45391682	NOT7-8_FAW24512	NOT7-8	42
45391683	NOT7-8_FAW24512	NOT7-8	43
45391684	NOT7-8_FAW24512	NOT7-8	36
45391685	NOT7-8_FAW24512	NOT7-8	10
45391686	NOT7-8_FAW24512	NOT7-8	103
45391687	NOT7-8_FAW24512	NOT7-8	40
45391688	NOT7-8_FAW24512	NOT7-8	16
45391689	NOT7-8_FAW24512	NOT7-8	52
45391690	NOT7-8_FAW24512	NOT7-8	48
45391691	NOT7-8_FAW24512	NOT7-8	53
45391692	NOT7-8_FAW24512	NOT7-8	20
45391693	NOT7-8_FAW24512	NOT7-8	15
45391694	NOT7-8_FAW24512	NOT7-8	41
45391695	NOT7-8_FAW24512	NOT7-8	26
45391696	NOT7-8_FAW24512	NOT7-8	40
45391697	NOT7-8_FAW24512	NOT7-8	36
45391698	NOT7-8_FAW24512	NOT7-8	40
45391699	NOT7-8_FAW24512	NOT7-8	40
45391700	NOT7-8_FAW24512	NOT7-8	46
45391701	NOT7-8_FAW24512	NOT7-8	13
45391702	NOT7-8_FAW24512	NOT7-8	30
45391703	NOT7-8_FAW24512	NOT7-8	47
45391704	NOT7-8_FAW24512	NOT7-8	33
45391705	NOT7-8_FAW24512	NOT7-8	48
45391706	NOT7-8_FAW24512	NOT7-8	34
45391707	NOT7-8_FAW24512	NOT7-8	16
45391708	NOT7-8_FAW24512	NOT7-8	49
45391709	NOT7-8_FAW24512	NOT7-8	64
45391710	NOT7-8_FAW24512	NOT7-8	16
45391711	NOT7-8_FAW24512	NOT7-8	31
45391712	NOT7-8_FAW24512	NOT7-8	24
45391713	NOT7-8_FAW24512	NOT7-8	56
45391714	NOT7-8_FAW24512	NOT7-8	54
45391715	NOT7-8_FAW24512	NOT7-8	31
45391716	NOT7-8_FAW24512	NOT7-8	31
45391717	NOT7-8_FAW24512	NOT7-8	44
45391718	NOT7-8_FAW24512	NOT7-8	62
45391719	NOT7-8_FAW24512	NOT7-8	148
45391720	NOT7-8_FAW24512	NOT7-8	43
45391721	NOT7-8_FAW24512	NOT7-8	39
45391722	NOT7-8_FAW24512	NOT7-8	22
45391723	NOT7-8_FAW24512	NOT7-8	15
45391724	NOT7-8_FAW24512	NOT7-8	34
45391725	NOT7-8_FAW24512	NOT7-8	32
45391726	NOT7-8_FAW24512	NOT7-8	35
45391727	NOT7-8_FAW24512	NOT7-8	39
45391728	NOT7-8_FAW24512	NOT7-8	23
45391729	NOT7-8_FAW24512	NOT7-8	29
45391730	NOT7-8_FAW24512	NOT7-8	32
45391731	NOT7-8_FAW24512	NOT7-8	21
45391732	NOT7-8_FAW24512	NOT7-8	36
45391733	NOT7-8_FAW24512	NOT7-8	29
45391734	NOT7-8_FAW24512	NOT7-8	18
45391735	NOT7-8_FAW24512	NOT7-8	42
45391736	NOT7-8_FAW24512	NOT7-8	28
45391737	NOT7-8_FAW24512	NOT7-8	44
45391738	NOT7-8_FAW24512	NOT7-8	31
45391739	NOT7-8_FAW24512	NOT7-8	42
45391740	NOT7-8_FAW24512	NOT7-8	20
45391741	NOT7-8_FAW24512	NOT7-8	40
45391742	NOT7-8_FAW24512	NOT7-8	46
45391743	NOT7-8_FAW24512	NOT7-8	24
45391744	NOT7-8_FAW24512	NOT7-8	37
45391745	NOT7-8_FAW24512	NOT7-8	43
45391746	NOT7-8_FAW24512	NOT7-8	28
45391747	NOT7-8_FAW24512	NOT7-8	34
45391748	NOT7-8_FAW24512	NOT7-8	32
45391749	NOT7-8_FAW24512	NOT7-8	15
45391750	NOT7-8_FAW24512	NOT7-8	40
45391751	NOT7-8_FAW24512	NOT7-8	20
45391752	NOT7-8_FAW24512	NOT7-8	52
45391753	NOT7-8_FAW24512	NOT7-8	34
45391754	NOT7-8_FAW24512	NOT7-8	31
45391755	NOT7-8_FAW24512	NOT7-8	11
45391756	NOT7-8_FAW24512	NOT7-8	30
45391757	NOT7-8_FAW24512	NOT7-8	25
45391758	NOT7-8_FAW24512	NOT7-8	30
45391759	NOT7-8_FAW24512	NOT7-8	11
45391760	NOT7-8_FAW24512	NOT7-8	17
45391761	NOT7-8_FAW24512	NOT7-8	23
45391762	NOT7-8_FAW24512	NOT7-8	55
45391763	NOT7-8_FAW24512	NOT7-8	45
45391764	NOT7-8_FAW24512	NOT7-8	43
45391765	NOT7-8_FAW24512	NOT7-8	54
45391766	NOT7-8_FAW24512	NOT7-8	29
45391767	NOT7-8_FAW24512	NOT7-8	35
45391768	NOT7-8_FAW24512	NOT7-8	25
45391769	NOT7-8_FAW24512	NOT7-8	23
45391770	NOT7-8_FAW24512	NOT7-8	26
45391771	NOT7-8_FAW24512	NOT7-8	10
45391772	NOT7-8_FAW24512	NOT7-8	37
45391773	NOT7-8_FAW24512	NOT7-8	45
45391774	NOT7-8_FAW24512	NOT7-8	32
45391775	NOT7-8_FAW24512	NOT7-8	16
45391776	NOT7-8_FAW24512	NOT7-8	41
45391777	NOT7-8_FAW24512	NOT7-8	45
45391778	NOT7-8_FAW24512	NOT7-8	44
45391779	NOT7-8_FAW24512	NOT7-8	35
45391780	NOT7-8_FAW24512	NOT7-8	30
45391781	NOT7-8_FAW24512	NOT7-8	23
45391782	NOT7-8_FAW24512	NOT7-8	35
45391783	NOT7-8_FAW24512	NOT7-8	47
45391784	NOT7-8_FAW24512	NOT7-8	31
45391785	NOT7-8_FAW24512	NOT7-8	29
45391786	NOT7-8_FAW24512	NOT7-8	18
45391787	NOT7-8_FAW24512	NOT7-8	36
45391788	NOT7-8_FAW24512	NOT7-8	21
45391789	NOT7-8_FAW24512	NOT7-8	44
45391790	NOT7-8_FAW24512	NOT7-8	52
45391791	NOT7-8_FAW24512	NOT7-8	11
45391792	NOT7-8_FAW24512	NOT7-8	13
45391793	NOT7-8_FAW24512	NOT7-8	54
45391794	NOT7-8_FAW24512	NOT7-8	68
45391795	NOT7-8_FAW24512	NOT7-8	75
45391796	NOT7-8_FAW24512	NOT7-8	63
45391797	NOT7-8_FAW24512	NOT7-8	32
45391798	NOT7-8_FAW24512	NOT7-8	41
45391799	NOT7-8_FAW24512	NOT7-8	52
45391800	NOT7-8_FAW24512	NOT7-8	12
45391801	NOT7-8_FAW24512	NOT7-8	40
45391802	NOT7-8_FAW24512	NOT7-8	80
45391803	NOT7-8_FAW24512	NOT7-8	40
45391804	NOT7-8_FAW24512	NOT7-8	29
45391805	NOT7-8_FAW24512	NOT7-8	53
45391806	NOT7-8_FAW24512	NOT7-8	40
45391807	NOT7-8_FAW24512	NOT7-8	47
45391808	NOT7-8_FAW24512	NOT7-8	22
45391809	NOT7-8_FAW24512	NOT7-8	35
45391810	NOT7-8_FAW24512	NOT7-8	21
45391811	NOT7-8_FAW24512	NOT7-8	19
45391812	NOT7-8_FAW24512	NOT7-8	64
45391813	NOT7-8_FAW24512	NOT7-8	19
45391814	NOT7-8_FAW24512	NOT7-8	30
45391815	NOT7-8_FAW24512	NOT7-8	48
45391816	NOT7-8_FAW24512	NOT7-8	11
45391817	NOT7-8_FAW24512	NOT7-8	27
45391818	NOT7-8_FAW24512	NOT7-8	42
45391819	NOT7-8_FAW24512	NOT7-8	19
45391820	NOT7-8_FAW24512	NOT7-8	46
45391821	NOT7-8_FAW24512	NOT7-8	33
45391822	NOT7-8_FAW24512	NOT7-8	35
45391823	NOT7-8_FAW24512	NOT7-8	44
45391824	NOT7-8_FAW24512	NOT7-8	76
45391825	NOT7-8_FAW24512	NOT7-8	52
45391826	NOT7-8_FAW24512	NOT7-8	52
45391827	NOT7-8_FAW24512	NOT7-8	62
45391828	NOT7-8_FAW24512	NOT7-8	21
45391829	NOT7-8_FAW24512	NOT7-8	41
45391830	NOT7-8_FAW24512	NOT7-8	36
45391831	NOT7-8_FAW24512	NOT7-8	20
45391832	NOT7-8_FAW24512	NOT7-8	10
45391833	NOT7-8_FAW24512	NOT7-8	44
45391834	NOT7-8_FAW24512	NOT7-8	55
45391835	NOT7-8_FAW24512	NOT7-8	34
45391836	NOT7-8_FAW24512	NOT7-8	19
45391837	NOT7-8_FAW24512	NOT7-8	29
45391838	NOT7-8_FAW24512	NOT7-8	39
45391839	NOT7-8_FAW24512	NOT7-8	61
45391840	NOT7-8_FAW24512	NOT7-8	57
45391841	NOT7-8_FAW24512	NOT7-8	35
45391842	NOT7-8_FAW24512	NOT7-8	46
45391843	NOT7-8_FAW24512	NOT7-8	50
45391844	NOT7-8_FAW24512	NOT7-8	43
45391845	NOT7-8_FAW24512	NOT7-8	45
45391846	NOT7-8_FAW24512	NOT7-8	36
45391847	NOT7-8_FAW24512	NOT7-8	24
45391848	NOT7-8_FAW24512	NOT7-8	39
45391849	NOT7-8_FAW24512	NOT7-8	25
45391850	NOT7-8_FAW24512	NOT7-8	36
45391851	NOT7-8_FAW24512	NOT7-8	40
45391852	NOT7-8_FAW24512	NOT7-8	17
45391853	NOT7-8_FAW24512	NOT7-8	53
45391854	NOT7-8_FAW24512	NOT7-8	96
45391855	NOT7-8_FAW24512	NOT7-8	11
45391856	NOT7-8_FAW24512	NOT7-8	14
45391857	NOT7-8_FAW24512	NOT7-8	25
45391858	NOT7-8_FAW24512	NOT7-8	11
45391859	NOT7-8_FAW24512	NOT7-8	26
45391860	NOT7-8_FAW24512	NOT7-8	42
45391861	NOT7-8_FAW24512	NOT7-8	18
45391862	NOT7-8_FAW24512	NOT7-8	36
45391863	NOT7-8_FAW24512	NOT7-8	13
45391864	NOT7-8_FAW24512	NOT7-8	48
45391865	NOT7-8_FAW24512	NOT7-8	32
45391866	NOT7-8_FAW24512	NOT7-8	32
45391867	NOT7-8_FAW24512	NOT7-8	104
45391868	NOT7-8_FAW24512	NOT7-8	34
45391869	NOT7-8_FAW24512	NOT7-8	23
45391870	NOT7-8_FAW24512	NOT7-8	33
45391871	NOT7-8_FAW24512	NOT7-8	65
45391872	NOT7-8_FAW24512	NOT7-8	43
45391873	NOT7-8_FAW24512	NOT7-8	35
45391874	NOT7-8_FAW24512	NOT7-8	54
45391875	NOT7-8_FAW24512	NOT7-8	36
45391876	NOT7-8_FAW24512	NOT7-8	33
45391877	NOT7-8_FAW24512	NOT7-8	55
45391878	NOT7-8_FAW24512	NOT7-8	12
45391879	NOT7-8_FAW24512	NOT7-8	44
45391880	NOT7-8_FAW24512	NOT7-8	84
45391881	NOT7-8_FAW24512	NOT7-8	50
45391882	NOT7-8_FAW24512	NOT7-8	49
45391883	NOT7-8_FAW24512	NOT7-8	9
45391884	NOT7-8_FAW24512	NOT7-8	63
45391885	NOT7-8_FAW24512	NOT7-8	22
45391886	NOT7-8_FAW24512	NOT7-8	44
45391887	NOT7-8_FAW24512	NOT7-8	49
45391888	NOT7-8_FAW24512	NOT7-8	45
45391889	NOT7-8_FAW24512	NOT7-8	12
45391890	NOT7-8_FAW24512	NOT7-8	21
45391891	NOT7-8_FAW24512	NOT7-8	16
45391892	NOT7-8_FAW24512	NOT7-8	31
45391893	NOT7-8_FAW24512	NOT7-8	9
45391894	NOT7-8_FAW24512	NOT7-8	42
45391895	NOT7-8_FAW24512	NOT7-8	37
45391896	NOT7-8_FAW24512	NOT7-8	35
45391897	NOT7-8_FAW24512	NOT7-8	48
45391898	NOT7-8_FAW24512	NOT7-8	32
45391899	NOT7-8_FAW24512	NOT7-8	43
45391900	NOT7-8_FAW24512	NOT7-8	9
45391901	NOT7-8_FAW24512	NOT7-8	38
45391902	NOT7-8_FAW24512	NOT7-8	31
45391903	NOT7-8_FAW24512	NOT7-8	54
45391904	NOT7-8_FAW24512	NOT7-8	15
45391905	NOT7-8_FAW24512	NOT7-8	18
45391906	NOT7-8_FAW24512	NOT7-8	56
45391907	NOT7-8_FAW24512	NOT7-8	60
45391908	NOT7-8_FAW24512	NOT7-8	35
45391909	NOT7-8_FAW24512	NOT7-8	136
45391910	NOT7-8_FAW24512	NOT7-8	45
45391911	NOT7-8_FAW24512	NOT7-8	11
45391912	NOT7-8_FAW24512	NOT7-8	15
45391913	NOT7-8_FAW24512	NOT7-8	44
45391914	NOT7-8_FAW24512	NOT7-8	32
45391915	NOT7-8_FAW24512	NOT7-8	15
45391916	NOT7-8_FAW24512	NOT7-8	68
45391917	NOT7-8_FAW24512	NOT7-8	41
45391918	NOT7-8_FAW24512	NOT7-8	47
45391919	NOT7-8_FAW24512	NOT7-8	50
45391920	NOT7-8_FAW24512	NOT7-8	51
45391921	NOT7-8_FAW24512	NOT7-8	101
45391922	NOT7-8_FAW24512	NOT7-8	40
45391923	NOT7-8_FAW24512	NOT7-8	24
45391924	NOT7-8_FAW24512	NOT7-8	33
45391925	NOT7-8_FAW24512	NOT7-8	52
45391926	NOT7-8_FAW24512	NOT7-8	58
45391927	NOT7-8_FAW24512	NOT7-8	10
45391928	NOT7-8_FAW24512	NOT7-8	53
45391929	NOT7-8_FAW24512	NOT7-8	51
45391930	NOT7-8_FAW24512	NOT7-8	50
45391931	NOT7-8_FAW24512	NOT7-8	67
45391932	NOT7-8_FAW24512	NOT7-8	56
45391933	NOT7-8_FAW24512	NOT7-8	49
45391934	NOT7-8_FAW24512	NOT7-8	49
45391935	NOT7-8_FAW24512	NOT7-8	45
45391936	NOT7-8_FAW24512	NOT7-8	60
45391937	NOT7-8_FAW24512	NOT7-8	57
45391938	NOT7-8_FAW24512	NOT7-8	49
45391939	NOT7-8_FAW24512	NOT7-8	34
45391940	NOT7-8_FAW24512	NOT7-8	50
45391941	NOT7-8_FAW24512	NOT7-8	47
45391942	NOT7-8_FAW24512	NOT7-8	53
45391943	NOT7-8_FAW24512	NOT7-8	25
45391944	NOT7-8_FAW24512	NOT7-8	53
45391945	NOT7-8_FAW24512	NOT7-8	27
45391946	NOT7-8_FAW24512	NOT7-8	54
45391947	NOT7-8_FAW24512	NOT7-8	28
45391948	NOT7-8_FAW24512	NOT7-8	32
45391949	NOT7-8_FAW24512	NOT7-8	46
45391950	NOT7-8_FAW24512	NOT7-8	35
45391951	NOT7-8_FAW24512	NOT7-8	35
45391952	NOT7-8_FAW24512	NOT7-8	42
45391953	NOT7-8_FAW24512	NOT7-8	50
45391954	NOT7-8_FAW24512	NOT7-8	45
45391955	NOT7-8_FAW24512	NOT7-8	51
45391956	NOT7-8_FAW24512	NOT7-8	60
45391957	NOT7-8_FAW24512	NOT7-8	47
45391958	NOT7-8_FAW24512	NOT7-8	44
45391959	NOT7-8_FAW24512	NOT7-8	48
45391960	NOT7-8_FAW24512	NOT7-8	46
45391961	NOT7-8_FAW24512	NOT7-8	39
45391962	NOT7-8_FAW24512	NOT7-8	45
45391963	NOT7-8_FAW24512	NOT7-8	54
45391964	NOT7-8_FAW24512	NOT7-8	49
45391965	NOT7-8_FAW24512	NOT7-8	88
45391966	NOT7-8_FAW24512	NOT7-8	51
45391967	NOT7-8_FAW24512	NOT7-8	17
45391968	NOT7-8_FAW24512	NOT7-8	63
45391969	NOT7-8_FAW24512	NOT7-8	41
45391970	NOT7-8_FAW24512	NOT7-8	25
45391971	NOT7-8_FAW24512	NOT7-8	41
45391972	NOT7-8_FAW24512	NOT7-8	42
45391973	NOT7-8_FAW24512	NOT7-8	55
45391974	NOT7-8_FAW24512	NOT7-8	44
45391975	NOT7-8_FAW24512	NOT7-8	79
45391976	NOT7-8_FAW24512	NOT7-8	56
45391977	NOT7-8_FAW24512	NOT7-8	54
45391978	NOT7-8_FAW24512	NOT7-8	35
45391979	NOT7-8_FAW24512	NOT7-8	40
45391980	NOT7-8_FAW24512	NOT7-8	50
45391981	NOT7-8_FAW24512	NOT7-8	35
45391982	NOT7-8_FAW24512	NOT7-8	10
45391983	NOT7-8_FAW24512	NOT7-8	56
45391984	NOT7-8_FAW24512	NOT7-8	68
45391985	NOT7-8_FAW24512	NOT7-8	54
45391986	NOT7-8_FAW24512	NOT7-8	41
45391987	NOT7-8_FAW24512	NOT7-8	42
45391988	NOT7-8_FAW24512	NOT7-8	48
45391989	NOT7-8_FAW24512	NOT7-8	22
45391990	NOT7-8_FAW24512	NOT7-8	73
45391991	NOT7-8_FAW24512	NOT7-8	54
45391992	NOT7-8_FAW24512	NOT7-8	22
45391993	NOT7-8_FAW24512	NOT7-8	69
45391994	NOT7-8_FAW24512	NOT7-8	25
45391995	NOT7-8_FAW24512	NOT7-8	55
45391996	NOT7-8_FAW24512	NOT7-8	40
45391997	NOT7-8_FAW24512	NOT7-8	34
45391998	NOT7-8_FAW24512	NOT7-8	37
45391999	NOT7-8_FAW24512	NOT7-8	44
45392000	NOT7-8_FAW24512	NOT7-8	50
45392001	NOT7-8_FAW24512	NOT7-8	43
45392002	NOT7-8_FAW24512	NOT7-8	56
45392003	NOT7-8_FAW24512	NOT7-8	44
45392004	NOT7-8_FAW24512	NOT7-8	45
45392005	NOT7-8_FAW24512	NOT7-8	37
45392006	NOT7-8_FAW24512	NOT7-8	38
45392007	NOT7-8_FAW24512	NOT7-8	32
45392008	NOT7-8_FAW24512	NOT7-8	51
45392009	NOT7-8_FAW24512	NOT7-8	13
45392010	NOT7-8_FAW24512	NOT7-8	47
45392011	NOT7-8_FAW24512	NOT7-8	10
45392012	NOT7-8_FAW24512	NOT7-8	43
45392013	NOT7-8_FAW24512	NOT7-8	75
45392014	NOT7-8_FAW24512	NOT7-8	11
45392015	NOT7-8_FAW24512	NOT7-8	53
45392016	NOT7-8_FAW24512	NOT7-8	81
45392017	NOT7-8_FAW24512	NOT7-8	44
45392018	NOT7-8_FAW24512	NOT7-8	41
45392019	NOT7-8_FAW24512	NOT7-8	44
45392020	NOT7-8_FAW24512	NOT7-8	41
45392021	NOT7-8_FAW24512	NOT7-8	51
45392022	NOT7-8_FAW24512	NOT7-8	45
45392023	NOT7-8_FAW24512	NOT7-8	53
45392024	NOT7-8_FAW24512	NOT7-8	73
45392025	NOT7-8_FAW24512	NOT7-8	112
45392026	NOT7-8_FAW24512	NOT7-8	34
45392027	NOT7-8_FAW24512	NOT7-8	45
45392028	NOT7-8_FAW24512	NOT7-8	55
45392029	NOT7-8_FAW24512	NOT7-8	35
45392030	NOT7-8_FAW24512	NOT7-8	39
45392031	NOT7-8_FAW24512	NOT7-8	42
45392032	NOT7-8_FAW24512	NOT7-8	44
45392033	NOT7-8_FAW24512	NOT7-8	24
45392034	NOT7-8_FAW24512	NOT7-8	43
45392035	NOT7-8_FAW24512	NOT7-8	33
45392036	NOT7-8_FAW24512	NOT7-8	45
45392037	NOT7-8_FAW24512	NOT7-8	31
45392038	NOT7-8_FAW24512	NOT7-8	29
45392039	NOT7-8_FAW24512	NOT7-8	31
45392040	NOT7-8_FAW24512	NOT7-8	12
45392041	NOT7-8_FAW24512	NOT7-8	33
45392042	NOT7-8_FAW24512	NOT7-8	30
45392043	NOT7-8_FAW24512	NOT7-8	94
45392044	NOT7-8_FAW24512	NOT7-8	7
45392045	NOT7-8_FAW24512	NOT7-8	53
45392046	NOT7-8_FAW24512	NOT7-8	46
45392047	NOT7-8_FAW24512	NOT7-8	41
45392048	NOT7-8_FAW24512	NOT7-8	67
45392049	NOT7-8_FAW24512	NOT7-8	57
45392050	NOT7-8_FAW24512	NOT7-8	34
45392051	NOT7-8_FAW24512	NOT7-8	41
45392052	NOT7-8_FAW24512	NOT7-8	41
45392053	NOT7-8_FAW24512	NOT7-8	67
45392054	NOT7-8_FAW24512	NOT7-8	44
45392055	NOT7-8_FAW24512	NOT7-8	46
45392056	NOT7-8_FAW24512	NOT7-8	32
45392057	NOT7-8_FAW24512	NOT7-8	64
45392058	NOT7-8_FAW24512	NOT7-8	39
45392059	NOT7-8_FAW24512	NOT7-8	46
45392060	NOT7-8_FAW24512	NOT7-8	40
45392061	NOT7-8_FAW24512	NOT7-8	178
45392062	NOT7-8_FAW24512	NOT7-8	40
45392063	NOT7-8_FAW24512	NOT7-8	69
45392064	NOT7-8_FAW24512	NOT7-8	35
45392065	NOT7-8_FAW24512	NOT7-8	24
45392066	NOT7-8_FAW24512	NOT7-8	40
45392067	NOT7-8_FAW24512	NOT7-8	36
45392068	NOT7-8_FAW24512	NOT7-8	58
45392069	NOT7-8_FAW24512	NOT7-8	37
45392070	NOT7-8_FAW24512	NOT7-8	58
45392071	NOT7-8_FAW24512	NOT7-8	50
45392072	NOT7-8_FAW24512	NOT7-8	50
45392073	NOT7-8_FAW24512	NOT7-8	59
45392074	NOT7-8_FAW24512	NOT7-8	46
45392075	NOT7-8_FAW24512	NOT7-8	49
45392076	NOT7-8_FAW24512	NOT7-8	17
45392077	NOT7-8_FAW24512	NOT7-8	60
45392078	NOT7-8_FAW24512	NOT7-8	45
45392079	NOT7-8_FAW24512	NOT7-8	7
45392080	NOT7-8_FAW24512	NOT7-8	42
45392081	NOT7-8_FAW24512	NOT7-8	45
45392082	NOT7-8_FAW24512	NOT7-8	45
45392083	NOT7-8_FAW24512	NOT7-8	66
45392084	NOT7-8_FAW24512	NOT7-8	39
45392085	NOT7-8_FAW24512	NOT7-8	44
45392086	NOT7-8_FAW24512	NOT7-8	57
45392087	NOT7-8_FAW24512	NOT7-8	52
45392088	NOT7-8_FAW24512	NOT7-8	55
45392089	NOT7-8_FAW24512	NOT7-8	43
45392090	NOT7-8_FAW24512	NOT7-8	34
45392091	NOT7-8_FAW24512	NOT7-8	99
45392092	NOT7-8_FAW24512	NOT7-8	49
45392093	NOT7-8_FAW24512	NOT7-8	58
45392094	NOT7-8_FAW24512	NOT7-8	17
45392095	NOT7-8_FAW24512	NOT7-8	23
45392096	NOT7-8_FAW24512	NOT7-8	59
45392097	NOT7-8_FAW24512	NOT7-8	45
45392098	NOT7-8_FAW24512	NOT7-8	45
45392099	NOT7-8_FAW24512	NOT7-8	81
45392100	NOT7-8_FAW24512	NOT7-8	27
45392101	NOT7-8_FAW24512	NOT7-8	37
45392102	NOT7-8_FAW24512	NOT7-8	61
45392103	NOT7-8_FAW24512	NOT7-8	24
45392104	NOT7-8_FAW24512	NOT7-8	89
45392105	NOT7-8_FAW24512	NOT7-8	46
45392106	NOT7-8_FAW24512	NOT7-8	47
45392107	NOT7-8_FAW24512	NOT7-8	65
45392108	NOT7-8_FAW24512	NOT7-8	58
45392109	NOT7-8_FAW24512	NOT7-8	16
45392110	NOT7-8_FAW24512	NOT7-8	37
45392111	NOT7-8_FAW24512	NOT7-8	8
45392112	NOT7-8_FAW24512	NOT7-8	46
45392113	NOT7-8_FAW24512	NOT7-8	11
45392114	NOT7-8_FAW24512	NOT7-8	53
45392115	NOT7-8_FAW24512	NOT7-8	107
45392116	NOT7-8_FAW24512	NOT7-8	52
45392117	NOT7-8_FAW24512	NOT7-8	61
45392118	NOT7-8_FAW24512	NOT7-8	47
45392119	NOT7-8_FAW24512	NOT7-8	39
45392120	NOT7-8_FAW24512	NOT7-8	38
45392121	NOT7-8_FAW24512	NOT7-8	59
45392122	NOT7-8_FAW24512	NOT7-8	48
45392123	NOT7-8_FAW24512	NOT7-8	50
45392124	NOT7-8_FAW24512	NOT7-8	34
45392125	NOT7-8_FAW24512	NOT7-8	54
45392126	NOT7-8_FAW24512	NOT7-8	73
45392127	NOT7-8_FAW24512	NOT7-8	54
45392128	NOT7-8_FAW24512	NOT7-8	36
45392129	NOT7-8_FAW24512	NOT7-8	73
45392130	NOT7-8_FAW24512	NOT7-8	37
45392131	NOT7-8_FAW24512	NOT7-8	52
45392132	NOT7-8_FAW24512	NOT7-8	77
45392133	NOT7-8_FAW24512	NOT7-8	22
45392134	NOT7-8_FAW24512	NOT7-8	26
45392135	NOT7-8_FAW24512	NOT7-8	61
45392136	NOT7-8_FAW24512	NOT7-8	64
45392137	NOT7-8_FAW24512	NOT7-8	45
45392138	NOT7-8_FAW24512	NOT7-8	54
45392139	NOT7-8_FAW24512	NOT7-8	65
45392140	NOT7-8_FAW24512	NOT7-8	25
45392141	NOT7-8_FAW24512	NOT7-8	27
45392142	NOT7-8_FAW24512	NOT7-8	40
45392143	NOT7-8_FAW24512	NOT7-8	51
45392144	NOT7-8_FAW24512	NOT7-8	18
45392145	NOT7-8_FAW24512	NOT7-8	41
45392146	NOT7-8_FAW24512	NOT7-8	31
45392147	NOT7-8_FAW24512	NOT7-8	58
45392148	NOT7-8_FAW24512	NOT7-8	52
45392149	NOT7-8_FAW24512	NOT7-8	48
45392150	NOT7-8_FAW24512	NOT7-8	57
45392151	NOT7-8_FAW24512	NOT7-8	61
45392152	NOT7-8_FAW24512	NOT7-8	49
45392153	NOT7-8_FAW24512	NOT7-8	64
45392154	NOT7-8_FAW24512	NOT7-8	45
45392155	NOT7-8_FAW24512	NOT7-8	42
45392156	NOT7-8_FAW24512	NOT7-8	36
45392157	NOT7-8_FAW24512	NOT7-8	53
45392158	NOT7-8_FAW24512	NOT7-8	59
45392159	NOT7-8_FAW24512	NOT7-8	51
45392160	NOT7-8_FAW24512	NOT7-8	58
45392161	NOT7-8_FAW24512	NOT7-8	48
45392162	NOT7-8_FAW24512	NOT7-8	48
45392163	NOT7-8_FAW24512	NOT7-8	61
45392164	NOT7-8_FAW24512	NOT7-8	56
45392165	NOT7-8_FAW24512	NOT7-8	147
45392166	NOT7-8_FAW24512	NOT7-8	36
45392167	NOT7-8_FAW24512	NOT7-8	56
45392168	NOT7-8_FAW24512	NOT7-8	55
45392169	NOT7-8_FAW24512	NOT7-8	51
45392170	NOT7-8_FAW24512	NOT7-8	60
45392171	NOT7-8_FAW24512	NOT7-8	67
45392172	NOT7-8_FAW24512	NOT7-8	16
45392173	NOT7-8_FAW24512	NOT7-8	77
45392174	NOT7-8_FAW24512	NOT7-8	68
45392175	NOT7-8_FAW24512	NOT7-8	38
45392176	NOT7-8_FAW24512	NOT7-8	62
45392177	NOT7-8_FAW24512	NOT7-8	36
45392178	NOT7-8_FAW24512	NOT7-8	58
45392179	NOT7-8_FAW24512	NOT7-8	42
45392180	NOT7-8_FAW24512	NOT7-8	38
45392181	NOT7-8_FAW24512	NOT7-8	49
45392182	NOT7-8_FAW24512	NOT7-8	61
45392183	NOT7-8_FAW24512	NOT7-8	59
45392184	NOT7-8_FAW24512	NOT7-8	56
45392185	NOT7-8_FAW24512	NOT7-8	55
45392186	NOT7-8_FAW24512	NOT7-8	55
45392187	NOT7-8_FAW24512	NOT7-8	58
45392188	NOT7-8_FAW24512	NOT7-8	58
45392189	NOT7-8_FAW24512	NOT7-8	63
45392190	NOT7-8_FAW24512	NOT7-8	61
45392191	NOT7-8_FAW24512	NOT7-8	52
45392192	NOT7-8_FAW24512	NOT7-8	48
45392193	NOT7-8_FAW24512	NOT7-8	41
45392194	NOT7-8_FAW24512	NOT7-8	52
45392195	NOT7-8_FAW24512	NOT7-8	60
45392196	NOT7-8_FAW24512	NOT7-8	53
45392197	NOT7-8_FAW24512	NOT7-8	44
45392198	NOT7-8_FAW24512	NOT7-8	56
45392199	NOT7-8_FAW24512	NOT7-8	37
45392200	NOT7-8_FAW24512	NOT7-8	53
45392201	NOT7-8_FAW24512	NOT7-8	56
45392202	NOT7-8_FAW24512	NOT7-8	37
45392203	NOT7-8_FAW24512	NOT7-8	41
45392204	NOT7-8_FAW24512	NOT7-8	61
45392205	NOT7-8_FAW24512	NOT7-8	44
45392206	NOT7-8_FAW24512	NOT7-8	59
45392207	NOT7-8_FAW24512	NOT7-8	47
45392208	NOT7-8_FAW24512	NOT7-8	52
45392209	NOT7-8_FAW24512	NOT7-8	17
45392210	NOT7-8_FAW24512	NOT7-8	64
45392211	NOT7-8_FAW24512	NOT7-8	45
45392212	NOT7-8_FAW24512	NOT7-8	55
45392213	NOT7-8_FAW24512	NOT7-8	45
45392214	NOT7-8_FAW24512	NOT7-8	47
45392215	NOT7-8_FAW24512	NOT7-8	66
45392216	NOT7-8_FAW24512	NOT7-8	63
45392217	NOT7-8_FAW24512	NOT7-8	13
45392218	NOT7-8_FAW24512	NOT7-8	48
45392219	NOT7-8_FAW24512	NOT7-8	12
45392220	NOT7-8_FAW24512	NOT7-8	47
45392221	NOT7-8_FAW24512	NOT7-8	50
45392222	NOT7-8_FAW24512	NOT7-8	42
45392223	NOT7-8_FAW24512	NOT7-8	45
45392224	NOT7-8_FAW24512	NOT7-8	39
45392225	NOT7-8_FAW24512	NOT7-8	47
45392226	NOT7-8_FAW24512	NOT7-8	146
45392227	NOT7-8_FAW24512	NOT7-8	53
45392228	NOT7-8_FAW24512	NOT7-8	26
45392229	NOT7-8_FAW24512	NOT7-8	30
45392230	NOT7-8_FAW24512	NOT7-8	53
45392231	NOT7-8_FAW24512	NOT7-8	68
45392232	NOT7-8_FAW24512	NOT7-8	57
45392233	NOT7-8_FAW24512	NOT7-8	41
45392234	NOT7-8_FAW24512	NOT7-8	51
45392235	NOT7-8_FAW24512	NOT7-8	65
45392236	NOT7-8_FAW24512	NOT7-8	44
45392237	NOT7-8_FAW24512	NOT7-8	36
45392238	NOT7-8_FAW24512	NOT7-8	50
45392239	NOT7-8_FAW24512	NOT7-8	56
45392240	NOT7-8_FAW24512	NOT7-8	32
45392241	NOT7-8_FAW24512	NOT7-8	45
45392242	NOT7-8_FAW24512	NOT7-8	49
45392243	NOT7-8_FAW24512	NOT7-8	15
45392244	NOT7-8_FAW24512	NOT7-8	51
45392245	NOT7-8_FAW24512	NOT7-8	51
45392246	NOT7-8_FAW24512	NOT7-8	57
45392247	NOT7-8_FAW24512	NOT7-8	52
45392248	NOT7-8_FAW24512	NOT7-8	49
45392249	NOT7-8_FAW24512	NOT7-8	59
45392250	NOT7-8_FAW24512	NOT7-8	55
45392251	NOT7-8_FAW24512	NOT7-8	68
45392252	NOT7-8_FAW24512	NOT7-8	37
45392253	NOT7-8_FAW24512	NOT7-8	56
45392254	NOT7-8_FAW24512	NOT7-8	36
45392255	NOT7-8_FAW24512	NOT7-8	58
45392256	NOT7-8_FAW24512	NOT7-8	48
45392257	NOT7-8_FAW24512	NOT7-8	53
45392258	NOT7-8_FAW24512	NOT7-8	51
45392259	NOT7-8_FAW24512	NOT7-8	46
45392260	NOT7-8_FAW24512	NOT7-8	37
45392261	NOT7-8_FAW24512	NOT7-8	59
45392262	NOT7-8_FAW24512	NOT7-8	67
45392263	NOT7-8_FAW24512	NOT7-8	44
45392264	NOT7-8_FAW24512	NOT7-8	70
45392265	NOT7-8_FAW24512	NOT7-8	56
45392266	NOT7-8_FAW24512	NOT7-8	66
45392267	NOT7-8_FAW24512	NOT7-8	46
45392268	NOT7-8_FAW24512	NOT7-8	47
45392269	NOT7-8_FAW24512	NOT7-8	43
45392270	NOT7-8_FAW24512	NOT7-8	50
45392271	NOT7-8_FAW24512	NOT7-8	42
45392272	NOT7-8_FAW24512	NOT7-8	35
45392273	NOT7-8_FAW24512	NOT7-8	63
45392274	NOT7-8_FAW24512	NOT7-8	58
45392275	NOT7-8_FAW24512	NOT7-8	47
45392276	NOT7-8_FAW24512	NOT7-8	60
45392277	NOT7-8_FAW24512	NOT7-8	48
45392278	NOT7-8_FAW24512	NOT7-8	39
45392279	NOT7-8_FAW24512	NOT7-8	49
45392280	NOT7-8_FAW24512	NOT7-8	47
45392281	NOT7-8_FAW24512	NOT7-8	50
45392282	NOT7-8_FAW24512	NOT7-8	55
45392283	NOT7-8_FAW24512	NOT7-8	53
45392284	NOT7-8_FAW24512	NOT7-8	45
45392285	NOT7-8_FAW24512	NOT7-8	61
45392286	NOT7-8_FAW24512	NOT7-8	39
45392287	NOT7-8_FAW24512	NOT7-8	51
45392288	NOT7-8_FAW24512	NOT7-8	50
45392289	NOT7-8_FAW24512	NOT7-8	57
45392290	NOT7-8_FAW24512	NOT7-8	47
45392291	NOT7-8_FAW24512	NOT7-8	57
45392292	NOT7-8_FAW24512	NOT7-8	105
45392293	NOT7-8_FAW24512	NOT7-8	55
45392294	NOT7-8_FAW24512	NOT7-8	51
45392295	NOT7-8_FAW24512	NOT7-8	75
45392296	NOT7-8_FAW24512	NOT7-8	75
45392297	NOT7-8_FAW24512	NOT7-8	62
45392298	NOT7-8_FAW24512	NOT7-8	47
45392299	NOT7-8_FAW24512	NOT7-8	76
45392300	NOT7-8_FAW24512	NOT7-8	51
45392301	NOT7-8_FAW24512	NOT7-8	47
45392302	NOT7-8_FAW24512	NOT7-8	94
45392303	NOT7-8_FAW24512	NOT7-8	46
45392304	NOT7-8_FAW24512	NOT7-8	55
45392305	NOT7-8_FAW24512	NOT7-8	52
45392306	NOT7-8_FAW24512	NOT7-8	26
45392307	NOT7-8_FAW24512	NOT7-8	50
45392308	NOT7-8_FAW24512	NOT7-8	65
45392309	NOT7-8_FAW24512	NOT7-8	34
45392310	NOT7-8_FAW24512	NOT7-8	7
45392311	NOT7-8_FAW24512	NOT7-8	51
45392312	NOT7-8_FAW24512	NOT7-8	39
45392313	NOT7-8_FAW24512	NOT7-8	48
45392314	NOT7-8_FAW24512	NOT7-8	48
45392315	NOT7-8_FAW24512	NOT7-8	32
45392316	NOT7-8_FAW24512	NOT7-8	60
45392317	NOT7-8_FAW24512	NOT7-8	54
45392318	NOT7-8_FAW24512	NOT7-8	12
45392319	NOT7-8_FAW24512	NOT7-8	10
45392320	NOT7-8_FAW24512	NOT7-8	43
45392321	NOT7-8_FAW24512	NOT7-8	35
45392322	NOT7-8_FAW24512	NOT7-8	48
45392323	NOT7-8_FAW24512	NOT7-8	62
45392324	NOT7-8_FAW24512	NOT7-8	41
45392325	NOT7-8_FAW24512	NOT7-8	41
45392326	NOT7-8_FAW24512	NOT7-8	55
45392327	NOT7-8_FAW24512	NOT7-8	52
45392328	NOT7-8_FAW24512	NOT7-8	49
45392329	NOT7-8_FAW24512	NOT7-8	12
45392330	NOT7-8_FAW24512	NOT7-8	57
45392331	NOT7-8_FAW24512	NOT7-8	61
45392332	NOT7-8_FAW24512	NOT7-8	25
45392333	NOT7-8_FAW24512	NOT7-8	41
45392334	NOT7-8_FAW24512	NOT7-8	40
45392335	NOT7-8_FAW24512	NOT7-8	47
45392336	NOT7-8_FAW24512	NOT7-8	39
45392337	NOT7-8_FAW24512	NOT7-8	42
45392338	NOT7-8_FAW24512	NOT7-8	42
45392339	NOT7-8_FAW24512	NOT7-8	53
45392340	NOT7-8_FAW24512	NOT7-8	56
45392341	NOT7-8_FAW24512	NOT7-8	55
45392342	NOT7-8_FAW24512	NOT7-8	49
45392343	NOT7-8_FAW24512	NOT7-8	36
45392344	NOT7-8_FAW24512	NOT7-8	44
45392345	NOT7-8_FAW24512	NOT7-8	49
45392346	NOT7-8_FAW24512	NOT7-8	48
45392347	NOT7-8_FAW24512	NOT7-8	59
45392348	NOT7-8_FAW24512	NOT7-8	59
45392349	NOT7-8_FAW24512	NOT7-8	58
45392350	NOT7-8_FAW24512	NOT7-8	49
45392351	NOT7-8_FAW24512	NOT7-8	49
45392352	NOT7-8_FAW24512	NOT7-8	10
45392353	NOT7-8_FAW24512	NOT7-8	45
45392354	NOT7-8_FAW24512	NOT7-8	59
45392355	NOT7-8_FAW24512	NOT7-8	47
45392356	NOT7-8_FAW24512	NOT7-8	54
45392357	NOT7-8_FAW24512	NOT7-8	53
45392358	NOT7-8_FAW24512	NOT7-8	69
45392359	NOT7-8_FAW24512	NOT7-8	39
45392360	NOT7-8_FAW24512	NOT7-8	66
45392361	NOT7-8_FAW24512	NOT7-8	56
45392362	NOT7-8_FAW24512	NOT7-8	15
45392363	NOT7-8_FAW24512	NOT7-8	49
45392364	NOT7-8_FAW24512	NOT7-8	8
45392365	NOT7-8_FAW24512	NOT7-8	53
45392366	NOT7-8_FAW24512	NOT7-8	74
45392367	NOT7-8_FAW24512	NOT7-8	13
45392368	NOT7-8_FAW24512	NOT7-8	52
45392369	NOT7-8_FAW24512	NOT7-8	66
45392370	NOT7-8_FAW24512	NOT7-8	76
45392371	NOT7-8_FAW24512	NOT7-8	58
45392372	NOT7-8_FAW24512	NOT7-8	60
45392373	NOT7-8_FAW24512	NOT7-8	64
45392374	NOT7-8_FAW24512	NOT7-8	33
45392375	NOT7-8_FAW24512	NOT7-8	49
45392376	NOT7-8_FAW24512	NOT7-8	61
45392377	NOT7-8_FAW24512	NOT7-8	57
45392378	NOT7-8_FAW24512	NOT7-8	48
45392379	NOT7-8_FAW24512	NOT7-8	50
45392380	NOT7-8_FAW24512	NOT7-8	62
45392381	NOT7-8_FAW24512	NOT7-8	67
45392382	NOT7-8_FAW24512	NOT7-8	54
45392383	NOT7-8_FAW24512	NOT7-8	52
45392384	NOT7-8_FAW24512	NOT7-8	56
45392385	NOT7-8_FAW24512	NOT7-8	46
45392386	NOT7-8_FAW24512	NOT7-8	63
45392387	NOT7-8_FAW24512	NOT7-8	29
45392388	NOT7-8_FAW24512	NOT7-8	42
45392389	NOT7-8_FAW24512	NOT7-8	36
45392390	NOT7-8_FAW24512	NOT7-8	40
45392391	NOT7-8_FAW24512	NOT7-8	26
45392392	NOT7-8_FAW24512	NOT7-8	34
45392393	NOT7-8_FAW24512	NOT7-8	72
45392394	NOT7-8_FAW24512	NOT7-8	47
45392395	NOT7-8_FAW24512	NOT7-8	30
45392396	NOT7-8_FAW24512	NOT7-8	34
45392397	NOT7-8_FAW24512	NOT7-8	25
45392398	NOT7-8_FAW24512	NOT7-8	30
45392399	NOT7-8_FAW24512	NOT7-8	21
45392400	NOT7-8_FAW24512	NOT7-8	11
45392401	NOT7-8_FAW24512	NOT7-8	38
45392402	NOT7-8_FAW24512	NOT7-8	39
45392403	NOT7-8_FAW24512	NOT7-8	38
45392404	NOT7-8_FAW24512	NOT7-8	55
45392405	NOT7-8_FAW24512	NOT7-8	15
45392406	NOT7-8_FAW24512	NOT7-8	48
45392407	NOT7-8_FAW24512	NOT7-8	24
45392408	NOT7-8_FAW24512	NOT7-8	54
45392409	NOT7-8_FAW24512	NOT7-8	53
45392410	NOT7-8_FAW24512	NOT7-8	11
45392411	NOT7-8_FAW24512	NOT7-8	50
45392412	NOT7-8_FAW24512	NOT7-8	58
45392413	NOT7-8_FAW24512	NOT7-8	51
45392414	NOT7-8_FAW24512	NOT7-8	22
45392415	NOT7-8_FAW24512	NOT7-8	46
45392416	NOT7-8_FAW24512	NOT7-8	45
45392417	NOT7-8_FAW24512	NOT7-8	18
45392418	NOT7-8_FAW24512	NOT7-8	60
45392419	NOT7-8_FAW24512	NOT7-8	65
45392420	NOT7-8_FAW24512	NOT7-8	32
45392421	NOT7-8_FAW24512	NOT7-8	39
45392422	NOT7-8_FAW24512	NOT7-8	50
45392423	NOT7-8_FAW24512	NOT7-8	31
45392424	NOT7-8_FAW24512	NOT7-8	48
45392425	NOT7-8_FAW24512	NOT7-8	7
45392426	NOT7-8_FAW24512	NOT7-8	53
45392427	NOT7-8_FAW24512	NOT7-8	50
45392428	NOT7-8_FAW24512	NOT7-8	44
45392429	NOT7-8_FAW24512	NOT7-8	30
45392430	NOT7-8_FAW24512	NOT7-8	32
45392431	NOT7-8_FAW24512	NOT7-8	39
45392432	NOT7-8_FAW24512	NOT7-8	22
45392433	NOT7-8_FAW24512	NOT7-8	8
45392434	NOT7-8_FAW24512	NOT7-8	37
45392435	NOT7-8_FAW24512	NOT7-8	35
45392436	NOT7-8_FAW24512	NOT7-8	39
45392437	NOT7-8_FAW24512	NOT7-8	14
45392438	NOT7-8_FAW24512	NOT7-8	33
45392439	NOT7-8_FAW24512	NOT7-8	52
45392440	NOT7-8_FAW24512	NOT7-8	44
45392441	NOT7-8_FAW24512	NOT7-8	55
45392442	NOT7-8_FAW24512	NOT7-8	18
45392443	NOT7-8_FAW24512	NOT7-8	48
45392444	NOT7-8_FAW24512	NOT7-8	43
45392445	NOT7-8_FAW24512	NOT7-8	50
45392446	NOT7-8_FAW24512	NOT7-8	53
45392447	NOT7-8_FAW24512	NOT7-8	34
45392448	NOT7-8_FAW24512	NOT7-8	46
45392449	NOT7-8_FAW24512	NOT7-8	36
45392450	NOT7-8_FAW24512	NOT7-8	96
45392451	NOT7-8_FAW24512	NOT7-8	68
45392452	NOT7-8_FAW24512	NOT7-8	33
45392453	NOT7-8_FAW24512	NOT7-8	24
45392454	NOT7-8_FAW24512	NOT7-8	20
45392455	NOT7-8_FAW24512	NOT7-8	35
45392456	NOT7-8_FAW24512	NOT7-8	22
45392457	NOT7-8_FAW24512	NOT7-8	38
45392458	NOT7-8_FAW24512	NOT7-8	69
45392459	NOT7-8_FAW24512	NOT7-8	31
45392460	NOT7-8_FAW24512	NOT7-8	30
45392461	NOT7-8_FAW24512	NOT7-8	52
45392462	NOT7-8_FAW24512	NOT7-8	53
45392463	NOT7-8_FAW24512	NOT7-8	47
45392464	NOT7-8_FAW24512	NOT7-8	29
45392465	NOT7-8_FAW24512	NOT7-8	46
45392466	NOT7-8_FAW24512	NOT7-8	34
45392467	NOT7-8_FAW24512	NOT7-8	55
45392468	NOT7-8_FAW24512	NOT7-8	33
45392469	NOT7-8_FAW24512	NOT7-8	47
45392470	NOT7-8_FAW24512	NOT7-8	47
45392471	NOT7-8_FAW24512	NOT7-8	45
45392472	NOT7-8_FAW24512	NOT7-8	27
45392473	NOT7-8_FAW24512	NOT7-8	64
45392474	NOT7-8_FAW24512	NOT7-8	49
45392475	NOT7-8_FAW24512	NOT7-8	52
45392476	NOT7-8_FAW24512	NOT7-8	39
45392477	NOT7-8_FAW24512	NOT7-8	42
45392478	NOT7-8_FAW24512	NOT7-8	49
45392479	NOT7-8_FAW24512	NOT7-8	47
45392480	NOT7-8_FAW24512	NOT7-8	37
45392481	NOT7-8_FAW24512	NOT7-8	19
45392482	NOT7-8_FAW24512	NOT7-8	12
45392483	NOT7-8_FAW24512	NOT7-8	42
45392484	NOT7-8_FAW24512	NOT7-8	48
45392485	NOT7-8_FAW24512	NOT7-8	43
45392486	NOT7-8_FAW24512	NOT7-8	29
45392487	NOT7-8_FAW24512	NOT7-8	41
45392488	NOT7-8_FAW24512	NOT7-8	60
45392489	NOT7-8_FAW24512	NOT7-8	53
45392490	NOT7-8_FAW24512	NOT7-8	42
45392491	NOT7-8_FAW24512	NOT7-8	42
45392492	NOT7-8_FAW24512	NOT7-8	44
45392493	NOT7-8_FAW24512	NOT7-8	77
45392494	NOT7-8_FAW24512	NOT7-8	49
45392495	NOT7-8_FAW24512	NOT7-8	61
45392496	NOT7-8_FAW24512	NOT7-8	15
45392497	NOT7-8_FAW24512	NOT7-8	28
45392498	NOT7-8_FAW24512	NOT7-8	33
45392499	NOT7-8_FAW24512	NOT7-8	11
45392500	NOT7-8_FAW24512	NOT7-8	36
45392501	NOT7-8_FAW24512	NOT7-8	26
45392502	NOT7-8_FAW24512	NOT7-8	41
45392503	NOT7-8_FAW24512	NOT7-8	47
45392504	NOT7-8_FAW24512	NOT7-8	35
45392505	NOT7-8_FAW24512	NOT7-8	15
45392506	NOT7-8_FAW24512	NOT7-8	25
45392507	NOT7-8_FAW24512	NOT7-8	18
45392508	NOT7-8_FAW24512	NOT7-8	42
45392509	NOT7-8_FAW24512	NOT7-8	39
45392510	NOT7-8_FAW24512	NOT7-8	25
45392511	NOT7-8_FAW24512	NOT7-8	39
45392512	NOT7-8_FAW24512	NOT7-8	47
45392513	NOT7-8_FAW24512	NOT7-8	50
45392514	NOT7-8_FAW24512	NOT7-8	61
45392515	NOT7-8_FAW24512	NOT7-8	76
45392516	NOT7-8_FAW24512	NOT7-8	64
45392517	NOT7-8_FAW24512	NOT7-8	35
45392518	NOT7-8_FAW24512	NOT7-8	11
45392519	NOT7-8_FAW24512	NOT7-8	31
45392520	NOT7-8_FAW24512	NOT7-8	15
45392521	NOT7-8_FAW24512	NOT7-8	45
45392522	NOT7-8_FAW24512	NOT7-8	41
45392523	NOT7-8_FAW24512	NOT7-8	18
45392524	NOT7-8_FAW24512	NOT7-8	30
45392525	NOT7-8_FAW24512	NOT7-8	36
45392526	NOT7-8_FAW24512	NOT7-8	44
45392527	NOT7-8_FAW24512	NOT7-8	44
45392528	NOT7-8_FAW24512	NOT7-8	30
45392529	NOT7-8_FAW24512	NOT7-8	56
45392530	NOT7-8_FAW24512	NOT7-8	26
45392531	NOT7-8_FAW24512	NOT7-8	33
45392532	NOT7-8_FAW24512	NOT7-8	18
45392533	NOT7-8_FAW24512	NOT7-8	45
45392534	NOT7-8_FAW24512	NOT7-8	46
45392535	NOT7-8_FAW24512	NOT7-8	67
45392536	NOT7-8_FAW24512	NOT7-8	37
45392537	NOT7-8_FAW24512	NOT7-8	24
45392538	NOT7-8_FAW24512	NOT7-8	40
45392539	NOT7-8_FAW24512	NOT7-8	47
45392540	NOT7-8_FAW24512	NOT7-8	14
45392541	NOT7-8_FAW24512	NOT7-8	36
45392542	NOT7-8_FAW24512	NOT7-8	43
45392543	NOT7-8_FAW24512	NOT7-8	19
45392544	NOT7-8_FAW24512	NOT7-8	43
45392545	NOT7-8_FAW24512	NOT7-8	39
45392546	NOT7-8_FAW24512	NOT7-8	29
45392547	NOT7-8_FAW24512	NOT7-8	54
45392548	NOT7-8_FAW24512	NOT7-8	56
45392549	NOT7-8_FAW24512	NOT7-8	50
45392550	NOT7-8_FAW24512	NOT7-8	12
45392551	NOT7-8_FAW24512	NOT7-8	35
45392552	NOT7-8_FAW24512	NOT7-8	29
45392553	NOT7-8_FAW24512	NOT7-8	35
45392554	NOT7-8_FAW24512	NOT7-8	45
45392555	NOT7-8_FAW24512	NOT7-8	15
45392556	NOT7-8_FAW24512	NOT7-8	52
45392557	NOT7-8_FAW24512	NOT7-8	36
45392558	NOT7-8_FAW24512	NOT7-8	37
45392559	NOT7-8_FAW24512	NOT7-8	47
45392560	NOT7-8_FAW24512	NOT7-8	55
45392561	NOT7-8_FAW24512	NOT7-8	32
45392562	NOT7-8_FAW24512	NOT7-8	42
45392563	NOT7-8_FAW24512	NOT7-8	26
45392564	NOT7-8_FAW24512	NOT7-8	33
45392565	NOT7-8_FAW24512	NOT7-8	34
45392566	NOT7-8_FAW24512	NOT7-8	29
45392567	NOT7-8_FAW24512	NOT7-8	19
45392568	NOT7-8_FAW24512	NOT7-8	51
45392569	NOT7-8_FAW24512	NOT7-8	62
45392570	NOT7-8_FAW24512	NOT7-8	44
45392571	NOT7-8_FAW24512	NOT7-8	45
45392572	NOT7-8_FAW24512	NOT7-8	44
45392573	NOT7-8_FAW24512	NOT7-8	68
45392574	NOT7-8_FAW24512	NOT7-8	44
45392575	NOT7-8_FAW24512	NOT7-8	33
45392576	NOT7-8_FAW24512	NOT7-8	44
45392577	NOT7-8_FAW24512	NOT7-8	30
45392578	NOT7-8_FAW24512	NOT7-8	28
45392579	NOT7-8_FAW24512	NOT7-8	11
45392580	NOT7-8_FAW24512	NOT7-8	53
45392581	NOT7-8_FAW24512	NOT7-8	48
45392582	NOT7-8_FAW24512	NOT7-8	41
45392583	NOT7-8_FAW24512	NOT7-8	217
45392584	NOT7-8_FAW24512	NOT7-8	15
45392585	NOT7-8_FAW24512	NOT7-8	46
45392586	NOT7-8_FAW24512	NOT7-8	9
45392587	NOT7-8_FAW24512	NOT7-8	15
45392588	NOT7-8_FAW24512	NOT7-8	50
45392589	NOT7-8_FAW24512	NOT7-8	52
45392590	NOT7-8_FAW24512	NOT7-8	19
45392591	NOT7-8_FAW24512	NOT7-8	48
45392592	NOT7-8_FAW24512	NOT7-8	34
45392593	NOT7-8_FAW24512	NOT7-8	26
45392594	NOT7-8_FAW24512	NOT7-8	43
45392595	NOT7-8_FAW24512	NOT7-8	51
45392596	NOT7-8_FAW24512	NOT7-8	49
45392597	NOT7-8_FAW24512	NOT7-8	65
45392598	NOT7-8_FAW24512	NOT7-8	37
45392599	NOT7-8_FAW24512	NOT7-8	45
45392600	NOT7-8_FAW24512	NOT7-8	12
45392601	NOT7-8_FAW24512	NOT7-8	34
45392602	NOT7-8_FAW24512	NOT7-8	48
45392603	NOT7-8_FAW24512	NOT7-8	51
45392604	NOT7-8_FAW24512	NOT7-8	43
45392605	NOT7-8_FAW24512	NOT7-8	34
45392606	NOT7-8_FAW24512	NOT7-8	55
45392607	NOT7-8_FAW24512	NOT7-8	42
45392608	NOT7-8_FAW24512	NOT7-8	28
45392609	NOT7-8_FAW24512	NOT7-8	74
45392610	NOT7-8_FAW24512	NOT7-8	54
45392611	NOT7-8_FAW24512	NOT7-8	47
45392612	NOT7-8_FAW24512	NOT7-8	37
45392613	NOT7-8_FAW24512	NOT7-8	42
45392614	NOT7-8_FAW24512	NOT7-8	37
45392615	NOT7-8_FAW24512	NOT7-8	13
45392616	NOT7-8_FAW24512	NOT7-8	59
45392617	NOT7-8_FAW24512	NOT7-8	51
45392618	NOT7-8_FAW24512	NOT7-8	52
45392619	NOT7-8_FAW24512	NOT7-8	35
45392620	NOT7-8_FAW24512	NOT7-8	46
45392621	NOT7-8_FAW24512	NOT7-8	41
45392622	NOT7-8_FAW24512	NOT7-8	45
45392623	NOT7-8_FAW24512	NOT7-8	19
45392624	NOT7-8_FAW24512	NOT7-8	38
45392625	NOT7-8_FAW24512	NOT7-8	42
45392626	NOT7-8_FAW24512	NOT7-8	51
45392627	NOT7-8_FAW24512	NOT7-8	50
45392628	NOT7-8_FAW24512	NOT7-8	30
45392629	NOT7-8_FAW24512	NOT7-8	16
45392630	NOT7-8_FAW24512	NOT7-8	30
45392631	NOT7-8_FAW24512	NOT7-8	53
45392632	NOT7-8_FAW24512	NOT7-8	103
45392633	NOT7-8_FAW24512	NOT7-8	59
45392634	NOT7-8_FAW24512	NOT7-8	35
45392635	NOT7-8_FAW24512	NOT7-8	37
45392636	NOT7-8_FAW24512	NOT7-8	45
45392637	NOT7-8_FAW24512	NOT7-8	40
45392638	NOT7-8_FAW24512	NOT7-8	17
45392639	NOT7-8_FAW24512	NOT7-8	52
45392640	NOT7-8_FAW24512	NOT7-8	48
45392641	NOT7-8_FAW24512	NOT7-8	48
45392642	NOT7-8_FAW24512	NOT7-8	40
45392643	NOT7-8_FAW24512	NOT7-8	38
45392644	NOT7-8_FAW24512	NOT7-8	16
45392645	NOT7-8_FAW24512	NOT7-8	43
45392646	NOT7-8_FAW24512	NOT7-8	31
45392647	NOT7-8_FAW24512	NOT7-8	29
45392648	NOT7-8_FAW24512	NOT7-8	40
45392649	NOT7-8_FAW24512	NOT7-8	36
45392650	NOT7-8_FAW24512	NOT7-8	48
45392651	NOT7-8_FAW24512	NOT7-8	36
45392652	NOT7-8_FAW24512	NOT7-8	47
45392653	NOT7-8_FAW24512	NOT7-8	37
45392654	NOT7-8_FAW24512	NOT7-8	38
45392655	NOT7-8_FAW24512	NOT7-8	39
45392656	NOT7-8_FAW24512	NOT7-8	35
45392657	NOT7-8_FAW24512	NOT7-8	50
45392658	NOT7-8_FAW24512	NOT7-8	37
45392659	NOT7-8_FAW24512	NOT7-8	61
45392660	NOT7-8_FAW24512	NOT7-8	42
45392661	NOT7-8_FAW24512	NOT7-8	15
45392662	NOT7-8_FAW24512	NOT7-8	25
45392663	NOT7-8_FAW24512	NOT7-8	47
45392664	NOT7-8_FAW24512	NOT7-8	41
45392665	NOT7-8_FAW24512	NOT7-8	37
45392666	NOT7-8_FAW24512	NOT7-8	13
45392667	NOT7-8_FAW24512	NOT7-8	44
45392668	NOT7-8_FAW24512	NOT7-8	33
45392669	NOT7-8_FAW24512	NOT7-8	42
45392670	NOT7-8_FAW24512	NOT7-8	26
45392671	NOT7-8_FAW24512	NOT7-8	17
45392672	NOT7-8_FAW24512	NOT7-8	30
45392673	NOT7-8_FAW24512	NOT7-8	11
45392674	NOT7-8_FAW24512	NOT7-8	14
45392675	NOT7-8_FAW24512	NOT7-8	49
45392676	NOT7-8_FAW24512	NOT7-8	47
45392677	NOT7-8_FAW24512	NOT7-8	39
45392678	NOT7-8_FAW24512	NOT7-8	46
45392679	NOT7-8_FAW24512	NOT7-8	34
45392680	NOT7-8_FAW24512	NOT7-8	42
45392681	NOT7-8_FAW24512	NOT7-8	40
45392682	NOT7-8_FAW24512	NOT7-8	47
45392683	NOT7-8_FAW24512	NOT7-8	42
45392684	NOT7-8_FAW24512	NOT7-8	14
45392685	NOT7-8_FAW24512	NOT7-8	12
45392686	NOT7-8_FAW24512	NOT7-8	12
45392687	NOT7-8_FAW24512	NOT7-8	37
45392688	NOT7-8_FAW24512	NOT7-8	29
45392689	NOT7-8_FAW24512	NOT7-8	16
45392690	NOT7-8_FAW24512	NOT7-8	18
45392691	NOT7-8_FAW24512	NOT7-8	42
45392692	NOT7-8_FAW24512	NOT7-8	28
45392693	NOT7-8_FAW24512	NOT7-8	51
45392694	NOT7-8_FAW24512	NOT7-8	46
45392695	NOT7-8_FAW24512	NOT7-8	42
45392696	NOT7-8_FAW24512	NOT7-8	36
45392697	NOT7-8_FAW24512	NOT7-8	37
45392698	NOT7-8_FAW24512	NOT7-8	33
45392699	NOT7-8_FAW24512	NOT7-8	53
45392700	NOT7-8_FAW24512	NOT7-8	15
45392701	NOT7-8_FAW24512	NOT7-8	11
45392702	NOT7-8_FAW24512	NOT7-8	50
45392703	NOT7-8_FAW24512	NOT7-8	18
45392704	NOT7-8_FAW24512	NOT7-8	34
45392705	NOT7-8_FAW24512	NOT7-8	47
45392706	NOT7-8_FAW24512	NOT7-8	47
45392707	NOT7-8_FAW24512	NOT7-8	43
45392708	NOT7-8_FAW24512	NOT7-8	109
45392709	NOT7-8_FAW24512	NOT7-8	16
45392710	NOT7-8_FAW24512	NOT7-8	42
45392711	NOT7-8_FAW24512	NOT7-8	34
45392712	NOT7-8_FAW24512	NOT7-8	50
45392713	NOT7-8_FAW24512	NOT7-8	30
45392714	NOT7-8_FAW24512	NOT7-8	47
45392715	NOT7-8_FAW24512	NOT7-8	32
45392716	NOT7-8_FAW24512	NOT7-8	55
45392717	NOT7-8_FAW24512	NOT7-8	34
45392718	NOT7-8_FAW24512	NOT7-8	41
45392719	NOT7-8_FAW24512	NOT7-8	11
45392720	NOT7-8_FAW24512	NOT7-8	64
45392721	NOT7-8_FAW24512	NOT7-8	28
45392722	NOT7-8_FAW24512	NOT7-8	37
45392723	NOT7-8_FAW24512	NOT7-8	37
45392724	NOT7-8_FAW24512	NOT7-8	32
45392725	NOT7-8_FAW24512	NOT7-8	31
45392726	NOT7-8_FAW24512	NOT7-8	35
45392727	NOT7-8_FAW24512	NOT7-8	44
45392728	NOT7-8_FAW24512	NOT7-8	9
45392729	NOT7-8_FAW24512	NOT7-8	57
45392730	NOT7-8_FAW24512	NOT7-8	50
45392731	NOT7-8_FAW24512	NOT7-8	15
45392732	NOT7-8_FAW24512	NOT7-8	25
45392733	NOT7-8_FAW24512	NOT7-8	30
45392734	NOT7-8_FAW24512	NOT7-8	67
45392735	NOT7-8_FAW24512	NOT7-8	51
45392736	NOT7-8_FAW24512	NOT7-8	20
45392737	NOT7-8_FAW24512	NOT7-8	20
45392738	NOT7-8_FAW24512	NOT7-8	17
45392739	NOT7-8_FAW24512	NOT7-8	44
45392740	NOT7-8_FAW24512	NOT7-8	62
45392741	NOT7-8_FAW24512	NOT7-8	54
45392742	NOT7-8_FAW24512	NOT7-8	48
45392743	NOT7-8_FAW24512	NOT7-8	41
45392744	NOT7-8_FAW24512	NOT7-8	16
45392745	NOT7-8_FAW24512	NOT7-8	49
45392746	NOT7-8_FAW24512	NOT7-8	58
45392747	NOT7-8_FAW24512	NOT7-8	52
45392748	NOT7-8_FAW24512	NOT7-8	27
45392749	NOT7-8_FAW24512	NOT7-8	49
45392750	NOT7-8_FAW24512	NOT7-8	48
45392751	NOT7-8_FAW24512	NOT7-8	41
45392752	NOT7-8_FAW24512	NOT7-8	32
45392753	NOT7-8_FAW24512	NOT7-8	59
45392754	NOT7-8_FAW24512	NOT7-8	18
45392755	NOT7-8_FAW24512	NOT7-8	40
45392756	NOT7-8_FAW24512	NOT7-8	35
45392757	NOT7-8_FAW24512	NOT7-8	47
45392758	NOT7-8_FAW24512	NOT7-8	9
45392759	NOT7-8_FAW24512	NOT7-8	42
45392760	NOT7-8_FAW24512	NOT7-8	28
45392761	NOT7-8_FAW24512	NOT7-8	42
45392762	NOT7-8_FAW24512	NOT7-8	49
45392763	NOT7-8_FAW24512	NOT7-8	49
45392764	NOT7-8_FAW24512	NOT7-8	37
45392765	NOT7-8_FAW24512	NOT7-8	56
45392766	NOT7-8_FAW24512	NOT7-8	23
45392767	NOT7-8_FAW24512	NOT7-8	11
45392768	NOT7-8_FAW24512	NOT7-8	14
45392769	NOT7-8_FAW24512	NOT7-8	18
45392770	NOT7-8_FAW24512	NOT7-8	45
45392771	NOT7-8_FAW24512	NOT7-8	87
45392772	NOT7-8_FAW24512	NOT7-8	52
45392773	NOT7-8_FAW24512	NOT7-8	39
45392774	NOT7-8_FAW24512	NOT7-8	22
45392775	NOT7-8_FAW24512	NOT7-8	24
45392776	NOT7-8_FAW24512	NOT7-8	47
45392777	NOT7-8_FAW24512	NOT7-8	37
45392778	NOT7-8_FAW24512	NOT7-8	48
45392779	NOT7-8_FAW24512	NOT7-8	42
45392780	NOT7-8_FAW24512	NOT7-8	63
45392781	NOT7-8_FAW24512	NOT7-8	53
45392782	NOT7-8_FAW24512	NOT7-8	56
45392783	NOT7-8_FAW24512	NOT7-8	48
45392784	NOT7-8_FAW24512	NOT7-8	41
45392785	NOT7-8_FAW24512	NOT7-8	49
45392786	NOT7-8_FAW24512	NOT7-8	11
45392787	NOT7-8_FAW24512	NOT7-8	98
45392788	NOT7-8_FAW24512	NOT7-8	38
45392789	NOT7-8_FAW24512	NOT7-8	43
45392790	NOT7-8_FAW24512	NOT7-8	32
45392791	NOT7-8_FAW24512	NOT7-8	15
45392792	NOT7-8_FAW24512	NOT7-8	27
45392793	NOT7-8_FAW24512	NOT7-8	46
45392794	NOT7-8_FAW24512	NOT7-8	46
45392795	NOT7-8_FAW24512	NOT7-8	43
45392796	NOT7-8_FAW24512	NOT7-8	50
45392797	NOT7-8_FAW24512	NOT7-8	45
45392798	NOT7-8_FAW24512	NOT7-8	28
45392799	NOT7-8_FAW24512	NOT7-8	53
45392800	NOT7-8_FAW24512	NOT7-8	51
45392801	NOT7-8_FAW24512	NOT7-8	164
45392802	NOT7-8_FAW24512	NOT7-8	18
45392803	NOT7-8_FAW24512	NOT7-8	20
45392804	NOT7-8_FAW24512	NOT7-8	29
45392805	NOT7-8_FAW24512	NOT7-8	10
45392806	NOT7-8_FAW24512	NOT7-8	34
45392807	NOT7-8_FAW24512	NOT7-8	55
45392808	NOT7-8_FAW24512	NOT7-8	10
45392809	NOT7-8_FAW24512	NOT7-8	54
45392810	NOT7-8_FAW24512	NOT7-8	8
45392811	NOT7-8_FAW24512	NOT7-8	30
45392812	NOT7-8_FAW24512	NOT7-8	33
45392813	NOT7-8_FAW24512	NOT7-8	47
45392814	NOT7-8_FAW24512	NOT7-8	9
45392815	NOT7-8_FAW24512	NOT7-8	23
45392816	NOT7-8_FAW24512	NOT7-8	44
45392817	NOT7-8_FAW24512	NOT7-8	41
45392818	NOT7-8_FAW24512	NOT7-8	51
45392819	NOT7-8_FAW24512	NOT7-8	23
45392820	NOT7-8_FAW24512	NOT7-8	55
45392821	NOT7-8_FAW24512	NOT7-8	34
45392822	NOT7-8_FAW24512	NOT7-8	39
45392823	NOT7-8_FAW24512	NOT7-8	37
45392824	NOT7-8_FAW24512	NOT7-8	41
45392825	NOT7-8_FAW24512	NOT7-8	57
45392826	NOT7-8_FAW24512	NOT7-8	34
45392827	NOT7-8_FAW24512	NOT7-8	58
45392828	NOT7-8_FAW24512	NOT7-8	54
45392829	NOT7-8_FAW24512	NOT7-8	31
45392830	NOT7-8_FAW24512	NOT7-8	43
45392831	NOT7-8_FAW24512	NOT7-8	42
45392832	NOT7-8_FAW24512	NOT7-8	49
45392833	NOT7-8_FAW24512	NOT7-8	28
45392834	NOT7-8_FAW24512	NOT7-8	47
45392835	NOT7-8_FAW24512	NOT7-8	13
45392836	NOT7-8_FAW24512	NOT7-8	37
45392837	NOT7-8_FAW24512	NOT7-8	23
45392838	NOT7-8_FAW24512	NOT7-8	16
45392839	NOT7-8_FAW24512	NOT7-8	26
45392840	NOT7-8_FAW24512	NOT7-8	35
45392841	NOT7-8_FAW24512	NOT7-8	39
45392842	NOT7-8_FAW24512	NOT7-8	21
45392843	NOT7-8_FAW24512	NOT7-8	26
45392844	NOT7-8_FAW24512	NOT7-8	13
45392845	NOT7-8_FAW24512	NOT7-8	134
45392846	NOT7-8_FAW24512	NOT7-8	19
45392847	NOT7-8_FAW24512	NOT7-8	40
45392848	NOT7-8_FAW24512	NOT7-8	39
45392849	NOT7-8_FAW24512	NOT7-8	35
45392850	NOT7-8_FAW24512	NOT7-8	55
45392851	NOT7-8_FAW24512	NOT7-8	52
45392852	NOT7-8_FAW24512	NOT7-8	31
45392853	NOT7-8_FAW24512	NOT7-8	37
45392854	NOT7-8_FAW24512	NOT7-8	29
45392855	NOT7-8_FAW24512	NOT7-8	34
45392856	NOT7-8_FAW24512	NOT7-8	38
45392857	NOT7-8_FAW24512	NOT7-8	52
45392858	NOT7-8_FAW24512	NOT7-8	47
45392859	NOT7-8_FAW24512	NOT7-8	41
45392860	NOT7-8_FAW24512	NOT7-8	37
45392861	NOT7-8_FAW24512	NOT7-8	23
45392862	NOT7-8_FAW24512	NOT7-8	18
45392863	NOT7-8_FAW24512	NOT7-8	38
45392864	NOT7-8_FAW24512	NOT7-8	40
45392865	NOT7-8_FAW24512	NOT7-8	24
45392866	NOT7-8_FAW24512	NOT7-8	38
45392867	NOT7-8_FAW24512	NOT7-8	32
45392868	NOT7-8_FAW24512	NOT7-8	39
45392869	NOT7-8_FAW24512	NOT7-8	16
45392870	NOT7-8_FAW24512	NOT7-8	52
45392871	NOT7-8_FAW24512	NOT7-8	23
45392872	NOT7-8_FAW24512	NOT7-8	59
45392873	NOT7-8_FAW24512	NOT7-8	60
45392874	NOT7-8_FAW24512	NOT7-8	15
45392875	NOT7-8_FAW24512	NOT7-8	45
45392876	NOT7-8_FAW24512	NOT7-8	34
45392877	NOT7-8_FAW24512	NOT7-8	31
45392878	NOT7-8_FAW24512	NOT7-8	48
45392879	NOT7-8_FAW24512	NOT7-8	36
45392880	NOT7-8_FAW24512	NOT7-8	9
45392881	NOT7-8_FAW24512	NOT7-8	60
45392882	NOT7-8_FAW24512	NOT7-8	45
45392883	NOT7-8_FAW24512	NOT7-8	30
45392884	NOT7-8_FAW24512	NOT7-8	75
45392885	NOT7-8_FAW24512	NOT7-8	36
45392886	NOT7-8_FAW24512	NOT7-8	48
45392887	NOT7-8_FAW24512	NOT7-8	33
45392888	NOT7-8_FAW24512	NOT7-8	30
45392889	NOT7-8_FAW24512	NOT7-8	24
45392890	NOT7-8_FAW24512	NOT7-8	47
45392891	NOT7-8_FAW24512	NOT7-8	10
45392892	NOT7-8_FAW24512	NOT7-8	30
45392893	NOT7-8_FAW24512	NOT7-8	53
45392894	NOT7-8_FAW24512	NOT7-8	30
45392895	NOT7-8_FAW24512	NOT7-8	39
45392896	NOT7-8_FAW24512	NOT7-8	65
45392897	NOT7-8_FAW24512	NOT7-8	40
45392898	NOT7-8_FAW24512	NOT7-8	38
45392899	NOT7-8_FAW24512	NOT7-8	55
45392900	NOT7-8_FAW24512	NOT7-8	33
45392901	NOT7-8_FAW24512	NOT7-8	45
45392902	NOT7-8_FAW24512	NOT7-8	48
45392903	NOT7-8_FAW24512	NOT7-8	36
45392904	NOT7-8_FAW24512	NOT7-8	11
45392905	NOT7-8_FAW24512	NOT7-8	18
45392906	NOT7-8_FAW24512	NOT7-8	23
45392907	NOT7-8_FAW24512	NOT7-8	26
45392908	NOT7-8_FAW24512	NOT7-8	48
45392909	NOT7-8_FAW24512	NOT7-8	40
45392910	NOT7-8_FAW24512	NOT7-8	11
45392911	NOT7-8_FAW24512	NOT7-8	50
45392912	NOT7-8_FAW24512	NOT7-8	47
45392913	NOT7-8_FAW24512	NOT7-8	34
45392914	NOT7-8_FAW24512	NOT7-8	64
45392915	NOT7-8_FAW24512	NOT7-8	48
45392916	NOT7-8_FAW24512	NOT7-8	56
45392917	NOT7-8_FAW24512	NOT7-8	55
45392918	NOT7-8_FAW24512	NOT7-8	38
45392919	NOT7-8_FAW24512	NOT7-8	45
45392920	NOT7-8_FAW24512	NOT7-8	10
45392921	NOT7-8_FAW24512	NOT7-8	33
45392922	NOT7-8_FAW24512	NOT7-8	49
45392923	NOT7-8_FAW24512	NOT7-8	33
45392924	NOT7-8_FAW24512	NOT7-8	48
45392925	NOT7-8_FAW24512	NOT7-8	37
45392926	NOT7-8_FAW24512	NOT7-8	43
45392927	NOT7-8_FAW24512	NOT7-8	44
45392928	NOT7-8_FAW24512	NOT7-8	49
45392929	NOT7-8_FAW24512	NOT7-8	53
45392930	NOT7-8_FAW24512	NOT7-8	10
45392931	NOT7-8_FAW24512	NOT7-8	30
45392932	NOT7-8_FAW24512	NOT7-8	48
45392933	NOT7-8_FAW24512	NOT7-8	47
45392934	NOT7-8_FAW24512	NOT7-8	15
45392935	NOT7-8_FAW24512	NOT7-8	44
45392936	NOT7-8_FAW24512	NOT7-8	50
45392937	NOT7-8_FAW24512	NOT7-8	27
45392938	NOT7-8_FAW24512	NOT7-8	39
45392939	NOT7-8_FAW24512	NOT7-8	50
45392940	NOT7-8_FAW24512	NOT7-8	8
45392941	NOT7-8_FAW24512	NOT7-8	9
45392942	NOT7-8_FAW24512	NOT7-8	45
45392943	NOT7-8_FAW24512	NOT7-8	39
45392944	NOT7-8_FAW24512	NOT7-8	46
45392945	NOT7-8_FAW24512	NOT7-8	57
45392946	NOT7-8_FAW24512	NOT7-8	34
45392947	NOT7-8_FAW24512	NOT7-8	84
45392948	NOT7-8_FAW24512	NOT7-8	51
45392949	NOT7-8_FAW24512	NOT7-8	29
45392950	NOT7-8_FAW24512	NOT7-8	40
45392951	NOT7-8_FAW24512	NOT7-8	39
45392952	NOT7-8_FAW24512	NOT7-8	32
45392953	NOT7-8_FAW24512	NOT7-8	45
45392954	NOT7-8_FAW24512	NOT7-8	48
45392955	NOT7-8_FAW24512	NOT7-8	32
45392956	NOT7-8_FAW24512	NOT7-8	27
45392957	NOT7-8_FAW24512	NOT7-8	51
45392958	NOT7-8_FAW24512	NOT7-8	8
45392959	NOT7-8_FAW24512	NOT7-8	49
45392960	NOT7-8_FAW24512	NOT7-8	42
45392961	NOT7-8_FAW24512	NOT7-8	11
45392962	NOT7-8_FAW24512	NOT7-8	53
45392963	NOT7-8_FAW24512	NOT7-8	22
45392964	NOT7-8_FAW24512	NOT7-8	27
45392965	NOT7-8_FAW24512	NOT7-8	15
45392966	NOT7-8_FAW24512	NOT7-8	15
45392967	NOT7-8_FAW24512	NOT7-8	13
45392968	NOT7-8_FAW24512	NOT7-8	44
45392969	NOT7-8_FAW24512	NOT7-8	45
45392970	NOT7-8_FAW24512	NOT7-8	32
45392971	NOT7-8_FAW24512	NOT7-8	42
45392972	NOT7-8_FAW24512	NOT7-8	23
45392973	NOT7-8_FAW24512	NOT7-8	29
45392974	NOT7-8_FAW24512	NOT7-8	17
45392975	NOT7-8_FAW24512	NOT7-8	46
45392976	NOT7-8_FAW24512	NOT7-8	55
45392977	NOT7-8_FAW24512	NOT7-8	40
45392978	NOT7-8_FAW24512	NOT7-8	37
45392979	NOT7-8_FAW24512	NOT7-8	32
45392980	NOT7-8_FAW24512	NOT7-8	60
45392981	NOT7-8_FAW24512	NOT7-8	12
45392982	NOT7-8_FAW24512	NOT7-8	33
45392983	NOT7-8_FAW24512	NOT7-8	55
45392984	NOT7-8_FAW24512	NOT7-8	42
45392985	NOT7-8_FAW24512	NOT7-8	36
45392986	NOT7-8_FAW24512	NOT7-8	29
45392987	NOT7-8_FAW24512	NOT7-8	50
45392988	NOT7-8_FAW24512	NOT7-8	50
45392989	NOT7-8_FAW24512	NOT7-8	10
45392990	NOT7-8_FAW24512	NOT7-8	40
45392991	NOT7-8_FAW24512	NOT7-8	49
45392992	NOT7-8_FAW24512	NOT7-8	28
45392993	NOT7-8_FAW24512	NOT7-8	37
45392994	NOT7-8_FAW24512	NOT7-8	37
45392995	NOT7-8_FAW24512	NOT7-8	37
45392996	NOT7-8_FAW24512	NOT7-8	32
45392997	NOT7-8_FAW24512	NOT7-8	42
45392998	NOT7-8_FAW24512	NOT7-8	27
45392999	NOT7-8_FAW24512	NOT7-8	85
45393000	NOT7-8_FAW24512	NOT7-8	71
45393001	NOT7-8_FAW24512	NOT7-8	34
45393002	NOT7-8_FAW24512	NOT7-8	29
45393003	NOT7-8_FAW24512	NOT7-8	31
45393004	NOT7-8_FAW24512	NOT7-8	34
45393005	NOT7-8_FAW24512	NOT7-8	22
45393006	NOT7-8_FAW24512	NOT7-8	43
45393007	NOT7-8_FAW24512	NOT7-8	42
45393008	NOT7-8_FAW24512	NOT7-8	44
45393009	NOT7-8_FAW24512	NOT7-8	51
45393010	NOT7-8_FAW24512	NOT7-8	51
45393011	NOT7-8_FAW24512	NOT7-8	42
45393012	NOT7-8_FAW24512	NOT7-8	69
45393013	NOT7-8_FAW24512	NOT7-8	21
45393014	NOT7-8_FAW24512	NOT7-8	16
45393015	NOT7-8_FAW24512	NOT7-8	33
45393016	NOT7-8_FAW24512	NOT7-8	25
45393017	NOT7-8_FAW24512	NOT7-8	83
45393018	NOT7-8_FAW24512	NOT7-8	42
45393019	NOT7-8_FAW24512	NOT7-8	46
45393020	NOT7-8_FAW24512	NOT7-8	46
45393021	NOT7-8_FAW24512	NOT7-8	37
45393022	NOT7-8_FAW24512	NOT7-8	27
45393023	NOT7-8_FAW24512	NOT7-8	40
45393024	NOT7-8_FAW24512	NOT7-8	54
45393025	NOT7-8_FAW24512	NOT7-8	12
45393026	NOT7-8_FAW24512	NOT7-8	34
45393027	NOT7-8_FAW24512	NOT7-8	31
45393028	NOT7-8_FAW24512	NOT7-8	29
45393029	NOT7-8_FAW24512	NOT7-8	46
45393030	NOT7-8_FAW24512	NOT7-8	30
45393031	NOT7-8_FAW24512	NOT7-8	29
45393032	NOT7-8_FAW24512	NOT7-8	39
45393033	NOT7-8_FAW24512	NOT7-8	42
45393034	NOT7-8_FAW24512	NOT7-8	32
45393035	NOT7-8_FAW24512	NOT7-8	48
45393036	NOT7-8_FAW24512	NOT7-8	36
45393037	NOT7-8_FAW24512	NOT7-8	47
45393038	NOT7-8_FAW24512	NOT7-8	22
45393039	NOT7-8_FAW24512	NOT7-8	20
45393040	NOT7-8_FAW24512	NOT7-8	22
45393041	NOT7-8_FAW24512	NOT7-8	31
45393042	NOT7-8_FAW24512	NOT7-8	19
45393043	NOT7-8_FAW24512	NOT7-8	7
45393044	NOT7-8_FAW24512	NOT7-8	42
45393045	NOT7-8_FAW24512	NOT7-8	36
45393046	NOT7-8_FAW24512	NOT7-8	14
45393047	NOT7-8_FAW24512	NOT7-8	53
45393048	NOT7-8_FAW24512	NOT7-8	17
45393049	NOT7-8_FAW24512	NOT7-8	50
45393050	NOT7-8_FAW24512	NOT7-8	44
45393051	NOT7-8_FAW24512	NOT7-8	35
45393052	NOT7-8_FAW24512	NOT7-8	42
45393053	NOT7-8_FAW24512	NOT7-8	48
45393054	NOT7-8_FAW24512	NOT7-8	10
45393055	NOT7-8_FAW24512	NOT7-8	38
45393056	NOT7-8_FAW24512	NOT7-8	38
45393057	NOT7-8_FAW24512	NOT7-8	50
45393058	NOT7-8_FAW24512	NOT7-8	39
45393059	NOT7-8_FAW24512	NOT7-8	10
45393060	NOT7-8_FAW24512	NOT7-8	28
45393061	NOT7-8_FAW24512	NOT7-8	10
45393062	NOT7-8_FAW24512	NOT7-8	10
45393063	NOT7-8_FAW24512	NOT7-8	24
45393064	NOT7-8_FAW24512	NOT7-8	92
45393065	NOT7-8_FAW24512	NOT7-8	19
45393066	NOT7-8_FAW24512	NOT7-8	42
45393067	NOT7-8_FAW24512	NOT7-8	9
45393068	NOT7-8_FAW24512	NOT7-8	44
45393069	NOT7-8_FAW24512	NOT7-8	26
45393070	NOT7-8_FAW24512	NOT7-8	40
45393071	NOT7-8_FAW24512	NOT7-8	39
45393072	NOT7-8_FAW24512	NOT7-8	33
45393073	NOT7-8_FAW24512	NOT7-8	29
45393074	NOT7-8_FAW24512	NOT7-8	9
45393075	NOT7-8_FAW24512	NOT7-8	36
45393076	NOT7-8_FAW24512	NOT7-8	52
45393077	NOT7-8_FAW24512	NOT7-8	36
45393078	NOT7-8_FAW24512	NOT7-8	32
45393079	NOT7-8_FAW24512	NOT7-8	37
45393080	NOT7-8_FAW24512	NOT7-8	10
45393081	NOT7-8_FAW24512	NOT7-8	34
45393082	NOT7-8_FAW24512	NOT7-8	14
45393083	NOT7-8_FAW24512	NOT7-8	43
45393084	NOT7-8_FAW24512	NOT7-8	50
45393085	NOT7-8_FAW24512	NOT7-8	63
45393086	NOT7-8_FAW24512	NOT7-8	40
45393087	NOT7-8_FAW24512	NOT7-8	33
45393088	NOT7-8_FAW24512	NOT7-8	8
45393089	NOT7-8_FAW24512	NOT7-8	42
45393090	NOT7-8_FAW24512	NOT7-8	137
45393091	NOT7-8_FAW24512	NOT7-8	29
45393092	NOT7-8_FAW24512	NOT7-8	32
45393093	NOT7-8_FAW24512	NOT7-8	57
45393094	NOT7-8_FAW24512	NOT7-8	62
45393095	NOT7-8_FAW24512	NOT7-8	37
45393096	NOT7-8_FAW24512	NOT7-8	24
45393097	NOT7-8_FAW24512	NOT7-8	38
45393098	NOT7-8_FAW24512	NOT7-8	31
45393099	NOT7-8_FAW24512	NOT7-8	16
45393100	NOT7-8_FAW24512	NOT7-8	24
45393101	NOT7-8_FAW24512	NOT7-8	52
45393102	NOT7-8_FAW24512	NOT7-8	13
45393103	NOT7-8_FAW24512	NOT7-8	47
45393104	NOT7-8_FAW24512	NOT7-8	31
45393105	NOT7-8_FAW24512	NOT7-8	48
45393106	NOT7-8_FAW24512	NOT7-8	9
45393107	NOT7-8_FAW24512	NOT7-8	45
45393108	NOT7-8_FAW24512	NOT7-8	14
45393109	NOT7-8_FAW24512	NOT7-8	41
45393110	NOT7-8_FAW24512	NOT7-8	62
45393111	NOT7-8_FAW24512	NOT7-8	57
45393112	NOT7-8_FAW24512	NOT7-8	36
45393113	NOT7-8_FAW24512	NOT7-8	59
45393114	NOT7-8_FAW24512	NOT7-8	32
45393115	NOT7-8_FAW24512	NOT7-8	37
45393116	NOT7-8_FAW24512	NOT7-8	52
45393117	NOT7-8_FAW24512	NOT7-8	48
45393118	NOT7-8_FAW24512	NOT7-8	43
45393119	NOT7-8_FAW24512	NOT7-8	40
45393120	NOT7-8_FAW24512	NOT7-8	49
45393121	NOT7-8_FAW24512	NOT7-8	20
45393122	NOT7-8_FAW24512	NOT7-8	50
45393123	NOT7-8_FAW24512	NOT7-8	56
45393124	NOT7-8_FAW24512	NOT7-8	49
45393125	NOT7-8_FAW24512	NOT7-8	38
45393126	NOT7-8_FAW24512	NOT7-8	159
45393127	NOT7-8_FAW24512	NOT7-8	41
45393128	NOT7-8_FAW24512	NOT7-8	51
45393129	NOT7-8_FAW24512	NOT7-8	26
45393130	NOT7-8_FAW24512	NOT7-8	33
45393131	NOT7-8_FAW24512	NOT7-8	52
45393132	NOT7-8_FAW24512	NOT7-8	34
45393133	NOT7-8_FAW24512	NOT7-8	62
45393134	NOT7-8_FAW24512	NOT7-8	48
45393135	NOT7-8_FAW24512	NOT7-8	56
45393136	NOT7-8_FAW24512	NOT7-8	35
45393137	NOT7-8_FAW24512	NOT7-8	47
45393138	NOT7-8_FAW24512	NOT7-8	54
45393139	NOT7-8_FAW24512	NOT7-8	16
45393140	NOT7-8_FAW24512	NOT7-8	68
45393141	NOT7-8_FAW24512	NOT7-8	42
45393142	NOT7-8_FAW24512	NOT7-8	30
45393143	NOT7-8_FAW24512	NOT7-8	47
45393144	NOT7-8_FAW24512	NOT7-8	13
45393145	NOT7-8_FAW24512	NOT7-8	20
45393146	NOT7-8_FAW24512	NOT7-8	50
45393147	NOT7-8_FAW24512	NOT7-8	33
45393148	NOT7-8_FAW24512	NOT7-8	60
45393149	NOT7-8_FAW24512	NOT7-8	36
45393150	NOT7-8_FAW24512	NOT7-8	28
45393151	NOT7-8_FAW24512	NOT7-8	48
45393152	NOT7-8_FAW24512	NOT7-8	48
45393153	NOT7-8_FAW24512	NOT7-8	20
45393154	NOT7-8_FAW24512	NOT7-8	60
45393155	NOT7-8_FAW24512	NOT7-8	18
45393156	NOT7-8_FAW24512	NOT7-8	41
45393157	NOT7-8_FAW24512	NOT7-8	91
45393158	NOT7-8_FAW24512	NOT7-8	39
45393159	NOT7-8_FAW24512	NOT7-8	59
45393160	NOT7-8_FAW24512	NOT7-8	42
45393161	NOT7-8_FAW24512	NOT7-8	36
45393162	NOT7-8_FAW24512	NOT7-8	40
45393163	NOT7-8_FAW24512	NOT7-8	47
45393164	NOT7-8_FAW24512	NOT7-8	23
45393165	NOT7-8_FAW24512	NOT7-8	19
45393166	NOT7-8_FAW24512	NOT7-8	36
45393167	NOT7-8_FAW24512	NOT7-8	14
45393168	NOT7-8_FAW24512	NOT7-8	28
45393169	NOT7-8_FAW24512	NOT7-8	47
45393170	NOT7-8_FAW24512	NOT7-8	47
45393171	NOT7-8_FAW24512	NOT7-8	60
45393172	NOT7-8_FAW24512	NOT7-8	18
45393173	NOT7-8_FAW24512	NOT7-8	52
45393174	NOT7-8_FAW24512	NOT7-8	33
45393175	NOT7-8_FAW24512	NOT7-8	24
45393176	NOT7-8_FAW24512	NOT7-8	43
45393177	NOT7-8_FAW24512	NOT7-8	52
45393178	NOT7-8_FAW24512	NOT7-8	41
45393179	NOT7-8_FAW24512	NOT7-8	36
45393180	NOT7-8_FAW24512	NOT7-8	43
45393181	NOT7-8_FAW24512	NOT7-8	17
45393182	NOT7-8_FAW24512	NOT7-8	10
45393183	NOT7-8_FAW24512	NOT7-8	46
45393184	NOT7-8_FAW24512	NOT7-8	49
45393185	NOT7-8_FAW24512	NOT7-8	21
45393186	NOT7-8_FAW24512	NOT7-8	33
45393187	NOT7-8_FAW24512	NOT7-8	51
45393188	NOT7-8_FAW24512	NOT7-8	36
45393189	NOT7-8_FAW24512	NOT7-8	40
45393190	NOT7-8_FAW24512	NOT7-8	27
45393191	NOT7-8_FAW24512	NOT7-8	13
45393192	NOT7-8_FAW24512	NOT7-8	9
45393193	NOT7-8_FAW24512	NOT7-8	43
45393194	NOT7-8_FAW24512	NOT7-8	56
45393195	NOT7-8_FAW24512	NOT7-8	34
45393196	NOT7-8_FAW24512	NOT7-8	49
45393197	NOT7-8_FAW24512	NOT7-8	17
45393198	NOT7-8_FAW24512	NOT7-8	44
45393199	NOT7-8_FAW24512	NOT7-8	34
45393200	NOT7-8_FAW24512	NOT7-8	41
45393201	NOT7-8_FAW24512	NOT7-8	30
45393202	NOT7-8_FAW24512	NOT7-8	44
45393203	NOT7-8_FAW24512	NOT7-8	45
45393204	NOT7-8_FAW24512	NOT7-8	30
45393205	NOT7-8_FAW24512	NOT7-8	35
45393206	NOT7-8_FAW24512	NOT7-8	37
45393207	NOT7-8_FAW24512	NOT7-8	26
45393208	NOT7-8_FAW24512	NOT7-8	53
45393209	NOT7-8_FAW24512	NOT7-8	26
45393210	NOT7-8_FAW24512	NOT7-8	34
45393211	NOT7-8_FAW24512	NOT7-8	37
45393212	NOT7-8_FAW24512	NOT7-8	7
45393213	NOT7-8_FAW24512	NOT7-8	48
45393214	NOT7-8_FAW24512	NOT7-8	20
45393215	NOT7-8_FAW24512	NOT7-8	29
45393216	NOT7-8_FAW24512	NOT7-8	38
45393217	NOT7-8_FAW24512	NOT7-8	53
45393218	NOT7-8_FAW24512	NOT7-8	50
45393219	NOT7-8_FAW24512	NOT7-8	29
45393220	NOT7-8_FAW24512	NOT7-8	44
45393221	NOT7-8_FAW24512	NOT7-8	49
45393222	NOT7-8_FAW24512	NOT7-8	44
45393223	NOT7-8_FAW24512	NOT7-8	33
45393224	NOT7-8_FAW24512	NOT7-8	50
45393225	NOT7-8_FAW24512	NOT7-8	25
45393226	NOT7-8_FAW24512	NOT7-8	94
45393227	NOT7-8_FAW24512	NOT7-8	49
45393228	NOT7-8_FAW24512	NOT7-8	49
45393229	NOT7-8_FAW24512	NOT7-8	45
45393230	NOT7-8_FAW24512	NOT7-8	7
45393231	NOT7-8_FAW24512	NOT7-8	34
45393232	NOT7-8_FAW24512	NOT7-8	31
45393233	NOT7-8_FAW24512	NOT7-8	34
45393234	NOT7-8_FAW24512	NOT7-8	52
45393235	NOT7-8_FAW24512	NOT7-8	22
45393236	NOT7-8_FAW24512	NOT7-8	37
45393237	NOT7-8_FAW24512	NOT7-8	34
45393238	NOT7-8_FAW24512	NOT7-8	39
45393239	NOT7-8_FAW24512	NOT7-8	19
45393240	NOT7-8_FAW24512	NOT7-8	29
45393241	NOT7-8_FAW24512	NOT7-8	41
45393242	NOT7-8_FAW24512	NOT7-8	51
45393243	NOT7-8_FAW24512	NOT7-8	50
45393244	NOT7-8_FAW24512	NOT7-8	50
45393245	NOT7-8_FAW24512	NOT7-8	55
45393246	NOT7-8_FAW24512	NOT7-8	22
45393247	NOT7-8_FAW24512	NOT7-8	49
45393248	NOT7-8_FAW24512	NOT7-8	57
45393249	NOT7-8_FAW24512	NOT7-8	42
45393250	NOT7-8_FAW24512	NOT7-8	40
45393251	NOT7-8_FAW24512	NOT7-8	48
45393252	NOT7-8_FAW24512	NOT7-8	44
45393253	NOT7-8_FAW24512	NOT7-8	61
45393254	NOT7-8_FAW24512	NOT7-8	36
45393255	NOT7-8_FAW24512	NOT7-8	44
45393256	NOT7-8_FAW24512	NOT7-8	42
45393257	NOT7-8_FAW24512	NOT7-8	32
45393258	NOT7-8_FAW24512	NOT7-8	42
45393259	NOT7-8_FAW24512	NOT7-8	42
45393260	NOT7-8_FAW24512	NOT7-8	20
45393261	NOT7-8_FAW24512	NOT7-8	37
45393262	NOT7-8_FAW24512	NOT7-8	51
45393263	NOT7-8_FAW24512	NOT7-8	33
45393264	NOT7-8_FAW24512	NOT7-8	39
45393265	NOT7-8_FAW24512	NOT7-8	48
45393266	NOT7-8_FAW24512	NOT7-8	40
45393267	NOT7-8_FAW24512	NOT7-8	42
45393268	NOT7-8_FAW24512	NOT7-8	39
45393269	NOT7-8_FAW24512	NOT7-8	68
45393270	NOT7-8_FAW24512	NOT7-8	8
45393271	NOT7-8_FAW24512	NOT7-8	67
45393272	NOT7-8_FAW24512	NOT7-8	45
45393273	NOT7-8_FAW24512	NOT7-8	33
45393274	NOT7-8_FAW24512	NOT7-8	33
45393275	NOT7-8_FAW24512	NOT7-8	12
45393276	NOT7-8_FAW24512	NOT7-8	53
45393277	NOT7-8_FAW24512	NOT7-8	20
45393278	NOT7-8_FAW24512	NOT7-8	44
45393279	NOT7-8_FAW24512	NOT7-8	41
45393280	NOT7-8_FAW24512	NOT7-8	57
45393281	NOT7-8_FAW24512	NOT7-8	49
45393282	NOT7-8_FAW24512	NOT7-8	32
45393283	NOT7-8_FAW24512	NOT7-8	43
45393284	NOT7-8_FAW24512	NOT7-8	51
45393285	NOT7-8_FAW24512	NOT7-8	48
45393286	NOT7-8_FAW24512	NOT7-8	48
45393287	NOT7-8_FAW24512	NOT7-8	14
45393288	NOT7-8_FAW24512	NOT7-8	25
45393289	NOT7-8_FAW24512	NOT7-8	44
45393290	NOT7-8_FAW24512	NOT7-8	16
45393291	NOT7-8_FAW24512	NOT7-8	37
45393292	NOT7-8_FAW24512	NOT7-8	31
45393293	NOT7-8_FAW24512	NOT7-8	34
45393294	NOT7-8_FAW24512	NOT7-8	39
45393295	NOT7-8_FAW24512	NOT7-8	34
45393296	NOT7-8_FAW24512	NOT7-8	133
45393297	NOT7-8_FAW24512	NOT7-8	14
45393298	NOT7-8_FAW24512	NOT7-8	18
45393299	NOT7-8_FAW24512	NOT7-8	35
45393300	NOT7-8_FAW24512	NOT7-8	51
45393301	NOT7-8_FAW24512	NOT7-8	32
45393302	NOT7-8_FAW24512	NOT7-8	27
45393303	NOT7-8_FAW24512	NOT7-8	38
45393304	NOT7-8_FAW24512	NOT7-8	22
45393305	NOT7-8_FAW24512	NOT7-8	51
45393306	NOT7-8_FAW24512	NOT7-8	60
45393307	NOT7-8_FAW24512	NOT7-8	55
45393308	NOT7-8_FAW24512	NOT7-8	68
45393309	NOT7-8_FAW24512	NOT7-8	55
45393310	NOT7-8_FAW24512	NOT7-8	33
45393311	NOT7-8_FAW24512	NOT7-8	42
45393312	NOT7-8_FAW24512	NOT7-8	48
45393313	NOT7-8_FAW24512	NOT7-8	64
45393314	NOT7-8_FAW24512	NOT7-8	36
45393315	NOT7-8_FAW24512	NOT7-8	56
45393316	NOT7-8_FAW24512	NOT7-8	50
45393317	NOT7-8_FAW24512	NOT7-8	52
45393318	NOT7-8_FAW24512	NOT7-8	28
45393319	NOT7-8_FAW24512	NOT7-8	42
45393320	NOT7-8_FAW24512	NOT7-8	47
45393321	NOT7-8_FAW24512	NOT7-8	19
45393322	NOT7-8_FAW24512	NOT7-8	67
45393323	NOT7-8_FAW24512	NOT7-8	40
45393324	NOT7-8_FAW24512	NOT7-8	47
45393325	NOT7-8_FAW24512	NOT7-8	59
45393326	NOT7-8_FAW24512	NOT7-8	47
45393327	NOT7-8_FAW24512	NOT7-8	29
45393328	NOT7-8_FAW24512	NOT7-8	59
45393329	NOT7-8_FAW24512	NOT7-8	35
45393330	NOT7-8_FAW24512	NOT7-8	42
45393331	NOT7-8_FAW24512	NOT7-8	11
45393332	NOT7-8_FAW24512	NOT7-8	28
45393333	NOT7-8_FAW24512	NOT7-8	23
45393334	NOT7-8_FAW24512	NOT7-8	8
45393335	NOT7-8_FAW24512	NOT7-8	55
45393336	NOT7-8_FAW24512	NOT7-8	60
45393337	NOT7-8_FAW24512	NOT7-8	53
45393338	NOT7-8_FAW24512	NOT7-8	48
45393339	NOT7-8_FAW24512	NOT7-8	53
45393340	NOT7-8_FAW24512	NOT7-8	73
45393341	NOT7-8_FAW24512	NOT7-8	18
45393342	NOT7-8_FAW24512	NOT7-8	24
45393343	NOT7-8_FAW24512	NOT7-8	50
45393344	NOT7-8_FAW24512	NOT7-8	29
45393345	NOT7-8_FAW24512	NOT7-8	48
45393346	NOT7-8_FAW24512	NOT7-8	50
45393347	NOT7-8_FAW24512	NOT7-8	42
45393348	NOT7-8_FAW24512	NOT7-8	45
45393349	NOT7-8_FAW24512	NOT7-8	17
45393350	NOT7-8_FAW24512	NOT7-8	40
45393351	NOT7-8_FAW24512	NOT7-8	32
45393352	NOT7-8_FAW24512	NOT7-8	22
45393353	NOT7-8_FAW24512	NOT7-8	52
45393354	NOT7-8_FAW24512	NOT7-8	46
45393355	NOT7-8_FAW24512	NOT7-8	34
45393356	NOT7-8_FAW24512	NOT7-8	48
45393357	NOT7-8_FAW24512	NOT7-8	17
45393358	NOT7-8_FAW24512	NOT7-8	26
45393359	NOT7-8_FAW24512	NOT7-8	50
45393360	NOT7-8_FAW24512	NOT7-8	72
45393361	NOT7-8_FAW24512	NOT7-8	32
45393362	NOT7-8_FAW24512	NOT7-8	62
45393363	NOT7-8_FAW24512	NOT7-8	19
45393364	NOT7-8_FAW24512	NOT7-8	45
45393365	NOT7-8_FAW24512	NOT7-8	44
45393366	NOT7-8_FAW24512	NOT7-8	26
45393367	NOT7-8_FAW24512	NOT7-8	35
45393368	NOT7-8_FAW24512	NOT7-8	60
45393369	NOT7-8_FAW24512	NOT7-8	41
45393370	NOT7-8_FAW24512	NOT7-8	48
45393371	NOT7-8_FAW24512	NOT7-8	46
45393372	NOT7-8_FAW24512	NOT7-8	42
45393373	NOT7-8_FAW24512	NOT7-8	34
45393374	NOT7-8_FAW24512	NOT7-8	13
45393375	NOT7-8_FAW24512	NOT7-8	46
45393376	NOT7-8_FAW24512	NOT7-8	53
45393377	NOT7-8_FAW24512	NOT7-8	20
45393378	NOT7-8_FAW24512	NOT7-8	44
45393379	NOT7-8_FAW24512	NOT7-8	25
45393380	NOT7-8_FAW24512	NOT7-8	29
45393381	NOT7-8_FAW24512	NOT7-8	36
45393382	NOT7-8_FAW24512	NOT7-8	21
45393383	NOT7-8_FAW24512	NOT7-8	76
45393384	NOT7-8_FAW24512	NOT7-8	45
45393385	NOT7-8_FAW24512	NOT7-8	33
45393386	NOT7-8_FAW24512	NOT7-8	35
45393387	NOT7-8_FAW24512	NOT7-8	40
45393388	NOT7-8_FAW24512	NOT7-8	49
45393389	NOT7-8_FAW24512	NOT7-8	23
45393390	NOT7-8_FAW24512	NOT7-8	42
45393391	NOT7-8_FAW24512	NOT7-8	14
45393392	NOT7-8_FAW24512	NOT7-8	25
45393393	NOT7-8_FAW24512	NOT7-8	47
45393394	NOT7-8_FAW24512	NOT7-8	50
45393395	NOT7-8_FAW24512	NOT7-8	45
45393396	NOT7-8_FAW24512	NOT7-8	35
45393397	NOT7-8_FAW24512	NOT7-8	36
45393398	NOT7-8_FAW24512	NOT7-8	23
45393399	NOT7-8_FAW24512	NOT7-8	14
45393400	NOT7-8_FAW24512	NOT7-8	31
45393401	NOT7-8_FAW24512	NOT7-8	28
45393402	NOT7-8_FAW24512	NOT7-8	9
45393403	NOT7-8_FAW24512	NOT7-8	42
45393404	NOT7-8_FAW24512	NOT7-8	20
45393405	NOT7-8_FAW24512	NOT7-8	19
45393406	NOT7-8_FAW24512	NOT7-8	26
45393407	NOT7-8_FAW24512	NOT7-8	26
45393408	NOT7-8_FAW24512	NOT7-8	38
45393409	NOT7-8_FAW24512	NOT7-8	32
45393410	NOT7-8_FAW24512	NOT7-8	32
45393411	NOT7-8_FAW24512	NOT7-8	54
45393412	NOT7-8_FAW24512	NOT7-8	36
45393413	NOT7-8_FAW24512	NOT7-8	40
45393414	NOT7-8_FAW24512	NOT7-8	48
45393415	NOT7-8_FAW24512	NOT7-8	28
45393416	NOT7-8_FAW24512	NOT7-8	35
45393417	NOT7-8_FAW24512	NOT7-8	35
45393418	NOT7-8_FAW24512	NOT7-8	32
45393419	NOT7-8_FAW24512	NOT7-8	29
45393420	NOT7-8_FAW24512	NOT7-8	49
45393421	NOT7-8_FAW24512	NOT7-8	21
45393422	NOT7-8_FAW24512	NOT7-8	49
45393423	NOT7-8_FAW24512	NOT7-8	58
45393424	NOT7-8_FAW24512	NOT7-8	62
45393425	NOT7-8_FAW24512	NOT7-8	18
45393426	NOT7-8_FAW24512	NOT7-8	26
45393427	NOT7-8_FAW24512	NOT7-8	16
45393428	NOT7-8_FAW24512	NOT7-8	29
45393429	NOT7-8_FAW24512	NOT7-8	16
45393430	NOT7-8_FAW24512	NOT7-8	17
45393431	NOT7-8_FAW24512	NOT7-8	19
45393432	NOT7-8_FAW24512	NOT7-8	31
45393433	NOT7-8_FAW24512	NOT7-8	130
45393434	NOT7-8_FAW24512	NOT7-8	26
45393435	NOT7-8_FAW24512	NOT7-8	32
45393436	NOT7-8_FAW24512	NOT7-8	18
45393437	NOT7-8_FAW24512	NOT7-8	54
45393438	NOT7-8_FAW24512	NOT7-8	49
45393439	NOT7-8_FAW24512	NOT7-8	47
45393440	NOT7-8_FAW24512	NOT7-8	18
45393441	NOT7-8_FAW24512	NOT7-8	26
45393442	NOT7-8_FAW24512	NOT7-8	24
45393443	NOT7-8_FAW24512	NOT7-8	23
45393444	NOT7-8_FAW24512	NOT7-8	31
45393445	NOT7-8_FAW24512	NOT7-8	31
45393446	NOT7-8_FAW24512	NOT7-8	30
45393447	NOT7-8_FAW24512	NOT7-8	57
45393448	NOT7-8_FAW24512	NOT7-8	35
45393449	NOT7-8_FAW24512	NOT7-8	22
45393450	NOT7-8_FAW24512	NOT7-8	39
45393451	NOT7-8_FAW24512	NOT7-8	34
45393452	NOT7-8_FAW24512	NOT7-8	23
45393453	NOT7-8_FAW24512	NOT7-8	25
45393454	NOT7-8_FAW24512	NOT7-8	41
45393455	NOT7-8_FAW24512	NOT7-8	40
45393456	NOT7-8_FAW24512	NOT7-8	42
45393457	NOT7-8_FAW24512	NOT7-8	46
45393458	NOT7-8_FAW24512	NOT7-8	55
45393459	NOT7-8_FAW24512	NOT7-8	19
45393460	NOT7-8_FAW24512	NOT7-8	52
45393461	NOT7-8_FAW24512	NOT7-8	60
45393462	NOT7-8_FAW24512	NOT7-8	26
45393463	NOT7-8_FAW24512	NOT7-8	30
45393464	NOT7-8_FAW24512	NOT7-8	28
45393465	NOT7-8_FAW24512	NOT7-8	43
45393466	NOT7-8_FAW24512	NOT7-8	21
45393467	NOT7-8_FAW24512	NOT7-8	41
45393468	NOT7-8_FAW24512	NOT7-8	37
45393469	NOT7-8_FAW24512	NOT7-8	61
45393470	NOT7-8_FAW24512	NOT7-8	30
45393471	NOT7-8_FAW24512	NOT7-8	23
45393472	NOT7-8_FAW24512	NOT7-8	21
45393473	NOT7-8_FAW24512	NOT7-8	29
45393474	NOT7-8_FAW24512	NOT7-8	31
45393475	NOT7-8_FAW24512	NOT7-8	61
45393476	NOT7-8_FAW24512	NOT7-8	48
45393477	NOT7-8_FAW24512	NOT7-8	40
45393478	NOT7-8_FAW24512	NOT7-8	39
45393479	NOT7-8_FAW24512	NOT7-8	49
45393480	NOT7-8_FAW24512	NOT7-8	50
45393481	NOT7-8_FAW24512	NOT7-8	22
45393482	NOT7-8_FAW24512	NOT7-8	20
45393483	NOT7-8_FAW24512	NOT7-8	36
45393484	NOT7-8_FAW24512	NOT7-8	28
45393485	NOT7-8_FAW24512	NOT7-8	72
45393486	NOT7-8_FAW24512	NOT7-8	44
45393487	NOT7-8_FAW24512	NOT7-8	34
45393488	NOT7-8_FAW24512	NOT7-8	15
45393489	NOT7-8_FAW24512	NOT7-8	26
45393490	NOT7-8_FAW24512	NOT7-8	46
45393491	NOT7-8_FAW24512	NOT7-8	22
45393492	NOT7-8_FAW24512	NOT7-8	41
45393493	NOT7-8_FAW24512	NOT7-8	51
45393494	NOT7-8_FAW24512	NOT7-8	34
45393495	NOT7-8_FAW24512	NOT7-8	39
45393496	NOT7-8_FAW24512	NOT7-8	39
45393497	NOT7-8_FAW24512	NOT7-8	40
45393498	NOT7-8_FAW24512	NOT7-8	30
45393499	NOT7-8_FAW24512	NOT7-8	57
45393500	NOT7-8_FAW24512	NOT7-8	38
45393501	NOT7-8_FAW24512	NOT7-8	41
45393502	NOT7-8_FAW24512	NOT7-8	13
45393503	NOT7-8_FAW24512	NOT7-8	32
45393504	NOT7-8_FAW24512	NOT7-8	63
45393505	NOT7-8_FAW24512	NOT7-8	63
45393506	NOT7-8_FAW24512	NOT7-8	62
45393507	NOT7-8_FAW24512	NOT7-8	60
45393508	NOT7-8_FAW24512	NOT7-8	134
45393509	NOT7-8_FAW24512	NOT7-8	19
45393510	NOT7-8_FAW24512	NOT7-8	63
45393511	NOT7-8_FAW24512	NOT7-8	49
45393512	NOT7-8_FAW24512	NOT7-8	69
45393513	NOT7-8_FAW24512	NOT7-8	52
45393514	NOT7-8_FAW24512	NOT7-8	55
45393515	NOT7-8_FAW24512	NOT7-8	57
45393516	NOT7-8_FAW24512	NOT7-8	51
45393517	NOT7-8_FAW24512	NOT7-8	50
45393518	NOT7-8_FAW24512	NOT7-8	45
45393519	NOT7-8_FAW24512	NOT7-8	79
45393520	NOT7-8_FAW24512	NOT7-8	53
45393521	NOT7-8_FAW24512	NOT7-8	39
45393522	NOT7-8_FAW24512	NOT7-8	73
45393523	NOT7-8_FAW24512	NOT7-8	90
45393524	NOT7-8_FAW24512	NOT7-8	92
45393525	NOT7-8_FAW24512	NOT7-8	63
45393526	NOT7-8_FAW24512	NOT7-8	53
45393527	NOT7-8_FAW24512	NOT7-8	50
45393528	NOT7-8_FAW24512	NOT7-8	47
45393529	NOT7-8_FAW24512	NOT7-8	49
45393530	NOT7-8_FAW24512	NOT7-8	69
45393531	NOT7-8_FAW24512	NOT7-8	109
45393532	NOT7-8_FAW24512	NOT7-8	42
45393533	NOT7-8_FAW24512	NOT7-8	48
45393534	NOT7-8_FAW24512	NOT7-8	65
45393535	NOT7-8_FAW24512	NOT7-8	49
45393536	NOT7-8_FAW24512	NOT7-8	71
45393537	NOT7-8_FAW24512	NOT7-8	26
45393538	NOT7-8_FAW24512	NOT7-8	59
45393539	NOT7-8_FAW24512	NOT7-8	50
45393540	NOT7-8_FAW24512	NOT7-8	56
45393541	NOT7-8_FAW24512	NOT7-8	43
45393542	NOT7-8_FAW24512	NOT7-8	63
45393543	NOT7-8_FAW24512	NOT7-8	64
45393544	NOT7-8_FAW24512	NOT7-8	63
45393545	NOT7-8_FAW24512	NOT7-8	61
45393546	NOT7-8_FAW24512	NOT7-8	80
45393547	NOT7-8_FAW24512	NOT7-8	60
45393548	NOT7-8_FAW24512	NOT7-8	101
45393549	NOT7-8_FAW24512	NOT7-8	64
45393550	NOT7-8_FAW24512	NOT7-8	59
45393551	NOT7-8_FAW24512	NOT7-8	67
45393552	NOT7-8_FAW24512	NOT7-8	51
45393553	NOT7-8_FAW24512	NOT7-8	74
45393554	NOT7-8_FAW24512	NOT7-8	79
45393555	NOT7-8_FAW24512	NOT7-8	39
45393556	NOT7-8_FAW24512	NOT7-8	22
45393557	NOT7-8_FAW24512	NOT7-8	72
45393558	NOT7-8_FAW24512	NOT7-8	76
45393559	NOT7-8_FAW24512	NOT7-8	55
45393560	NOT7-8_FAW24512	NOT7-8	45
45393561	NOT7-8_FAW24512	NOT7-8	64
45393562	NOT7-8_FAW24512	NOT7-8	9
45393563	NOT7-8_FAW24512	NOT7-8	53
45393564	NOT7-8_FAW24512	NOT7-8	47
45393565	NOT7-8_FAW24512	NOT7-8	64
45393566	NOT7-8_FAW24512	NOT7-8	50
45393567	NOT7-8_FAW24512	NOT7-8	54
45393568	NOT7-8_FAW24512	NOT7-8	64
45393569	NOT7-8_FAW24512	NOT7-8	53
45393570	NOT7-8_FAW24512	NOT7-8	61
45393571	NOT7-8_FAW24512	NOT7-8	33
45393572	NOT7-8_FAW24512	NOT7-8	62
45393573	NOT7-8_FAW24512	NOT7-8	73
45393574	NOT7-8_FAW24512	NOT7-8	132
45393575	NOT7-8_FAW24512	NOT7-8	62
45393576	NOT7-8_FAW24512	NOT7-8	52
45393577	NOT7-8_FAW24512	NOT7-8	47
45393578	NOT7-8_FAW24512	NOT7-8	37
45393579	NOT7-8_FAW24512	NOT7-8	60
45393580	NOT7-8_FAW24512	NOT7-8	65
45393581	NOT7-8_FAW24512	NOT7-8	43
45393582	NOT7-8_FAW24512	NOT7-8	53
45393583	NOT7-8_FAW24512	NOT7-8	57
45393584	NOT7-8_FAW24512	NOT7-8	65
45393585	NOT7-8_FAW24512	NOT7-8	49
45393586	NOT7-8_FAW24512	NOT7-8	65
45393587	NOT7-8_FAW24512	NOT7-8	55
45393588	NOT7-8_FAW24512	NOT7-8	57
45393589	NOT7-8_FAW24512	NOT7-8	49
45393590	NOT7-8_FAW24512	NOT7-8	52
45393591	NOT7-8_FAW24512	NOT7-8	62
45393592	NOT7-8_FAW24512	NOT7-8	51
45393593	NOT7-8_FAW24512	NOT7-8	52
45393594	NOT7-8_FAW24512	NOT7-8	63
45393595	NOT7-8_FAW24512	NOT7-8	45
45393596	NOT7-8_FAW24512	NOT7-8	51
45393597	NOT7-8_FAW24512	NOT7-8	53
45393598	NOT7-8_FAW24512	NOT7-8	74
45393599	NOT7-8_FAW24512	NOT7-8	52
45393600	NOT7-8_FAW24512	NOT7-8	75
45393601	NOT7-8_FAW24512	NOT7-8	60
45393602	NOT7-8_FAW24512	NOT7-8	37
45393603	NOT7-8_FAW24512	NOT7-8	67
45393604	NOT7-8_FAW24512	NOT7-8	68
45393605	NOT7-8_FAW24512	NOT7-8	49
45393606	NOT7-8_FAW24512	NOT7-8	53
45393607	NOT7-8_FAW24512	NOT7-8	61
45393608	NOT7-8_FAW24512	NOT7-8	56
45393609	NOT7-8_FAW24512	NOT7-8	48
45393610	NOT7-8_FAW24512	NOT7-8	47
45393611	NOT7-8_FAW24512	NOT7-8	60
45393612	NOT7-8_FAW24512	NOT7-8	68
45393613	NOT7-8_FAW24512	NOT7-8	73
45393614	NOT7-8_FAW24512	NOT7-8	61
45393615	NOT7-8_FAW24512	NOT7-8	59
45393616	NOT7-8_FAW24512	NOT7-8	52
45393617	NOT7-8_FAW24512	NOT7-8	59
45393618	NOT7-8_FAW24512	NOT7-8	49
45393619	NOT7-8_FAW24512	NOT7-8	41
45393620	NOT7-8_FAW24512	NOT7-8	10
45393621	NOT7-8_FAW24512	NOT7-8	63
45393622	NOT7-8_FAW24512	NOT7-8	62
45393623	NOT7-8_FAW24512	NOT7-8	51
45393624	NOT7-8_FAW24512	NOT7-8	47
45393625	NOT7-8_FAW24512	NOT7-8	70
45393626	NOT7-8_FAW24512	NOT7-8	63
45393627	NOT7-8_FAW24512	NOT7-8	62
45393628	NOT7-8_FAW24512	NOT7-8	70
45393629	NOT7-8_FAW24512	NOT7-8	42
45393630	NOT7-8_FAW24512	NOT7-8	61
45393631	NOT7-8_FAW24512	NOT7-8	67
45393632	NOT7-8_FAW24512	NOT7-8	73
45393633	NOT7-8_FAW24512	NOT7-8	64
45393634	NOT7-8_FAW24512	NOT7-8	57
45393635	NOT7-8_FAW24512	NOT7-8	51
45393636	NOT7-8_FAW24512	NOT7-8	50
45393637	NOT7-8_FAW24512	NOT7-8	45
45393638	NOT7-8_FAW24512	NOT7-8	63
45393639	NOT7-8_FAW24512	NOT7-8	65
45393640	NOT7-8_FAW24512	NOT7-8	60
45393641	NOT7-8_FAW24512	NOT7-8	63
45393642	NOT7-8_FAW24512	NOT7-8	63
45393643	NOT7-8_FAW24512	NOT7-8	52
45393644	NOT7-8_FAW24512	NOT7-8	56
45393645	NOT7-8_FAW24512	NOT7-8	57
45393646	NOT7-8_FAW24512	NOT7-8	33
45393647	NOT7-8_FAW24512	NOT7-8	34
45393648	NOT7-8_FAW24512	NOT7-8	45
45393649	NOT7-8_FAW24512	NOT7-8	57
45393650	NOT7-8_FAW24512	NOT7-8	53
45393651	NOT7-8_FAW24512	NOT7-8	14
45393652	NOT7-8_FAW24512	NOT7-8	91
45393653	NOT7-8_FAW24512	NOT7-8	49
45393654	NOT7-8_FAW24512	NOT7-8	57
45393655	NOT7-8_FAW24512	NOT7-8	51
45393656	NOT7-8_FAW24512	NOT7-8	50
45393657	NOT7-8_FAW24512	NOT7-8	55
45393658	NOT7-8_FAW24512	NOT7-8	62
45393659	NOT7-8_FAW24512	NOT7-8	59
45393660	NOT7-8_FAW24512	NOT7-8	71
45393661	NOT7-8_FAW24512	NOT7-8	69
45393662	NOT7-8_FAW24512	NOT7-8	54
45393663	NOT7-8_FAW24512	NOT7-8	63
45393664	NOT7-8_FAW24512	NOT7-8	56
45393665	NOT7-8_FAW24512	NOT7-8	42
45393666	NOT7-8_FAW24512	NOT7-8	72
45393667	NOT7-8_FAW24512	NOT7-8	65
45393668	NOT7-8_FAW24512	NOT7-8	44
45393669	NOT7-8_FAW24512	NOT7-8	58
45393670	NOT7-8_FAW24512	NOT7-8	63
45393671	NOT7-8_FAW24512	NOT7-8	60
45393672	NOT7-8_FAW24512	NOT7-8	41
45393673	NOT7-8_FAW24512	NOT7-8	64
45393674	NOT7-8_FAW24512	NOT7-8	53
45393675	NOT7-8_FAW24512	NOT7-8	68
45393676	NOT7-8_FAW24512	NOT7-8	65
45393677	NOT7-8_FAW24512	NOT7-8	58
45393678	NOT7-8_FAW24512	NOT7-8	81
45393679	NOT7-8_FAW24512	NOT7-8	74
45393680	NOT7-8_FAW24512	NOT7-8	45
45393681	NOT7-8_FAW24512	NOT7-8	45
45393682	NOT7-8_FAW24512	NOT7-8	54
45393683	NOT7-8_FAW24512	NOT7-8	73
45393684	NOT7-8_FAW24512	NOT7-8	56
45393685	NOT7-8_FAW24512	NOT7-8	58
45393686	NOT7-8_FAW24512	NOT7-8	60
45393687	NOT7-8_FAW24512	NOT7-8	47
45393688	NOT7-8_FAW24512	NOT7-8	63
45393689	NOT7-8_FAW24512	NOT7-8	44
45393690	NOT7-8_FAW24512	NOT7-8	71
45393691	NOT7-8_FAW24512	NOT7-8	43
45393692	NOT7-8_FAW24512	NOT7-8	61
45393693	NOT7-8_FAW24512	NOT7-8	55
45393694	NOT7-8_FAW24512	NOT7-8	64
45393695	NOT7-8_FAW24512	NOT7-8	74
45393696	NOT7-8_FAW24512	NOT7-8	64
45393697	NOT7-8_FAW24512	NOT7-8	173
45393698	NOT7-8_FAW24512	NOT7-8	48
45393699	NOT7-8_FAW24512	NOT7-8	65
45393700	NOT7-8_FAW24512	NOT7-8	51
45393701	NOT7-8_FAW24512	NOT7-8	30
45393702	NOT7-8_FAW24512	NOT7-8	58
45393703	NOT7-8_FAW24512	NOT7-8	66
45393704	NOT7-8_FAW24512	NOT7-8	52
45393705	NOT7-8_FAW24512	NOT7-8	49
45393706	NOT7-8_FAW24512	NOT7-8	48
45393707	NOT7-8_FAW24512	NOT7-8	58
45393708	NOT7-8_FAW24512	NOT7-8	49
45393709	NOT7-8_FAW24512	NOT7-8	49
45393710	NOT7-8_FAW24512	NOT7-8	60
45393711	NOT7-8_FAW24512	NOT7-8	46
45393712	NOT7-8_FAW24512	NOT7-8	56
45393713	NOT7-8_FAW24512	NOT7-8	72
45393714	NOT7-8_FAW24512	NOT7-8	52
45393715	NOT7-8_FAW24512	NOT7-8	49
45393716	NOT7-8_FAW24512	NOT7-8	27
45393717	NOT7-8_FAW24512	NOT7-8	52
45393718	NOT7-8_FAW24512	NOT7-8	81
45393719	NOT7-8_FAW24512	NOT7-8	65
45393720	NOT7-8_FAW24512	NOT7-8	53
45393721	NOT7-8_FAW24512	NOT7-8	27
45393722	NOT7-8_FAW24512	NOT7-8	56
45393723	NOT7-8_FAW24512	NOT7-8	51
45393724	NOT7-8_FAW24512	NOT7-8	74
45393725	NOT7-8_FAW24512	NOT7-8	62
45393726	NOT7-8_FAW24512	NOT7-8	52
45393727	NOT7-8_FAW24512	NOT7-8	55
45393728	NOT7-8_FAW24512	NOT7-8	68
45393729	NOT7-8_FAW24512	NOT7-8	110
45393730	NOT7-8_FAW24512	NOT7-8	66
45393731	NOT7-8_FAW24512	NOT7-8	77
45393732	NOT7-8_FAW24512	NOT7-8	71
45393733	NOT7-8_FAW24512	NOT7-8	57
45393734	NOT7-8_FAW24512	NOT7-8	60
45393735	NOT7-8_FAW24512	NOT7-8	64
45393736	NOT7-8_FAW24512	NOT7-8	42
45393737	NOT7-8_FAW24512	NOT7-8	45
45393738	NOT7-8_FAW24512	NOT7-8	55
45393739	NOT7-8_FAW24512	NOT7-8	58
45393740	NOT7-8_FAW24512	NOT7-8	72
45393741	NOT7-8_FAW24512	NOT7-8	54
45393742	NOT7-8_FAW24512	NOT7-8	19
45393743	NOT7-8_FAW24512	NOT7-8	63
45393744	NOT7-8_FAW24512	NOT7-8	56
45393745	NOT7-8_FAW24512	NOT7-8	70
45393746	NOT7-8_FAW24512	NOT7-8	46
45393747	NOT7-8_FAW24512	NOT7-8	43
45393748	NOT7-8_FAW24512	NOT7-8	72
45393749	NOT7-8_FAW24512	NOT7-8	54
45393750	NOT7-8_FAW24512	NOT7-8	49
45393751	NOT7-8_FAW24512	NOT7-8	70
45393752	NOT7-8_FAW24512	NOT7-8	49
45393753	NOT7-8_FAW24512	NOT7-8	42
45393754	NOT7-8_FAW24512	NOT7-8	50
45393755	NOT7-8_FAW24512	NOT7-8	59
45393756	NOT7-8_FAW24512	NOT7-8	15
45393757	NOT7-8_FAW24512	NOT7-8	45
45393758	NOT7-8_FAW24512	NOT7-8	45
45393759	NOT7-8_FAW24512	NOT7-8	61
45393760	NOT7-8_FAW24512	NOT7-8	46
45393761	NOT7-8_FAW24512	NOT7-8	88
45393762	NOT7-8_FAW24512	NOT7-8	41
45393763	NOT7-8_FAW24512	NOT7-8	42
45393764	NOT7-8_FAW24512	NOT7-8	42
45393765	NOT7-8_FAW24512	NOT7-8	71
45393766	NOT7-8_FAW24512	NOT7-8	47
45393767	NOT7-8_FAW24512	NOT7-8	7
45393768	NOT7-8_FAW24512	NOT7-8	55
45393769	NOT7-8_FAW24512	NOT7-8	62
45393770	NOT7-8_FAW24512	NOT7-8	75
45393771	NOT7-8_FAW24512	NOT7-8	9
45393772	NOT7-8_FAW24512	NOT7-8	58
45393773	NOT7-8_FAW24512	NOT7-8	47
45393774	NOT7-8_FAW24512	NOT7-8	58
45393775	NOT7-8_FAW24512	NOT7-8	43
45393776	NOT7-8_FAW24512	NOT7-8	37
45393777	NOT7-8_FAW24512	NOT7-8	57
45393778	NOT7-8_FAW24512	NOT7-8	39
45393779	NOT7-8_FAW24512	NOT7-8	72
45393780	NOT7-8_FAW24512	NOT7-8	47
45393781	NOT7-8_FAW24512	NOT7-8	22
45393782	NOT7-8_FAW24512	NOT7-8	72
45393783	NOT7-8_FAW24512	NOT7-8	12
45393784	NOT7-8_FAW24512	NOT7-8	53
45393785	NOT7-8_FAW24512	NOT7-8	44
45393786	NOT7-8_FAW24512	NOT7-8	45
45393787	NOT7-8_FAW24512	NOT7-8	84
45393788	NOT7-8_FAW24512	NOT7-8	55
45393789	NOT7-8_FAW24512	NOT7-8	67
45393790	NOT7-8_FAW24512	NOT7-8	44
45393791	NOT7-8_FAW24512	NOT7-8	43
45393792	NOT7-8_FAW24512	NOT7-8	55
45393793	NOT7-8_FAW24512	NOT7-8	59
45393794	NOT7-8_FAW24512	NOT7-8	42
45393795	NOT7-8_FAW24512	NOT7-8	55
45393796	NOT7-8_FAW24512	NOT7-8	21
45393797	NOT7-8_FAW24512	NOT7-8	53
45393798	NOT7-8_FAW24512	NOT7-8	63
45393799	NOT7-8_FAW24512	NOT7-8	70
45393800	NOT7-8_FAW24512	NOT7-8	49
45393801	NOT7-8_FAW24512	NOT7-8	68
45393802	NOT7-8_FAW24512	NOT7-8	68
45393803	NOT7-8_FAW24512	NOT7-8	69
45393804	NOT7-8_FAW24512	NOT7-8	67
45393805	NOT7-8_FAW24512	NOT7-8	48
45393806	NOT7-8_FAW24512	NOT7-8	49
45393807	NOT7-8_FAW24512	NOT7-8	62
45393808	NOT7-8_FAW24512	NOT7-8	60
45393809	NOT7-8_FAW24512	NOT7-8	24
45393810	NOT7-8_FAW24512	NOT7-8	55
45393811	NOT7-8_FAW24512	NOT7-8	49
45393812	NOT7-8_FAW24512	NOT7-8	48
45393813	NOT7-8_FAW24512	NOT7-8	68
45393814	NOT7-8_FAW24512	NOT7-8	67
45393815	NOT7-8_FAW24512	NOT7-8	57
45393816	NOT7-8_FAW24512	NOT7-8	63
45393817	NOT7-8_FAW24512	NOT7-8	48
45393818	NOT7-8_FAW24512	NOT7-8	42
45393819	NOT7-8_FAW24512	NOT7-8	34
45393820	NOT7-8_FAW24512	NOT7-8	58
45393821	NOT7-8_FAW24512	NOT7-8	35
45393822	NOT7-8_FAW24512	NOT7-8	55
45393823	NOT7-8_FAW24512	NOT7-8	49
45393824	NOT7-8_FAW24512	NOT7-8	46
45393825	NOT7-8_FAW24512	NOT7-8	58
45393826	NOT7-8_FAW24512	NOT7-8	57
45393827	NOT7-8_FAW24512	NOT7-8	85
45393828	NOT7-8_FAW24512	NOT7-8	66
45393829	NOT7-8_FAW24512	NOT7-8	64
45393830	NOT7-8_FAW24512	NOT7-8	47
45393831	NOT7-8_FAW24512	NOT7-8	62
45393832	NOT7-8_FAW24512	NOT7-8	47
45393833	NOT7-8_FAW24512	NOT7-8	62
45393834	NOT7-8_FAW24512	NOT7-8	55
45393835	NOT7-8_FAW24512	NOT7-8	46
45393836	NOT7-8_FAW24512	NOT7-8	50
45393837	NOT7-8_FAW24512	NOT7-8	56
45393838	NOT7-8_FAW24512	NOT7-8	56
45393839	NOT7-8_FAW24512	NOT7-8	52
45393840	NOT7-8_FAW24512	NOT7-8	57
45393841	NOT7-8_FAW24512	NOT7-8	57
45393842	NOT7-8_FAW24512	NOT7-8	54
45393843	NOT7-8_FAW24512	NOT7-8	48
45393844	NOT7-8_FAW24512	NOT7-8	55
45393845	NOT7-8_FAW24512	NOT7-8	55
45393846	NOT7-8_FAW24512	NOT7-8	8
45393847	NOT7-8_FAW24512	NOT7-8	8
45393848	NOT7-8_FAW24512	NOT7-8	171
45393849	NOT7-8_FAW24512	NOT7-8	63
45393850	NOT7-8_FAW24512	NOT7-8	45
45393851	NOT7-8_FAW24512	NOT7-8	65
45393852	NOT7-8_FAW24512	NOT7-8	62
45393853	NOT7-8_FAW24512	NOT7-8	66
45393854	NOT7-8_FAW24512	NOT7-8	52
45393855	NOT7-8_FAW24512	NOT7-8	55
45393856	NOT7-8_FAW24512	NOT7-8	65
45393857	NOT7-8_FAW24512	NOT7-8	77
45393858	NOT7-8_FAW24512	NOT7-8	66
45393859	NOT7-8_FAW24512	NOT7-8	63
45393860	NOT7-8_FAW24512	NOT7-8	54
45393861	NOT7-8_FAW24512	NOT7-8	53
45393862	NOT7-8_FAW24512	NOT7-8	55
45393863	NOT7-8_FAW24512	NOT7-8	55
45393864	NOT7-8_FAW24512	NOT7-8	48
45393865	NOT7-8_FAW24512	NOT7-8	70
45393866	NOT7-8_FAW24512	NOT7-8	59
45393867	NOT7-8_FAW24512	NOT7-8	59
45393868	NOT7-8_FAW24512	NOT7-8	50
45393869	NOT7-8_FAW24512	NOT7-8	62
45393870	NOT7-8_FAW24512	NOT7-8	57
45393871	NOT7-8_FAW24512	NOT7-8	84
45393872	NOT7-8_FAW24512	NOT7-8	66
45393873	NOT7-8_FAW24512	NOT7-8	41
45393874	NOT7-8_FAW24512	NOT7-8	17
45393875	NOT7-8_FAW24512	NOT7-8	51
45393876	NOT7-8_FAW24512	NOT7-8	60
45393877	NOT7-8_FAW24512	NOT7-8	54
45393878	NOT7-8_FAW24512	NOT7-8	10
45393879	NOT7-8_FAW24512	NOT7-8	63
45393880	NOT7-8_FAW24512	NOT7-8	52
45393881	NOT7-8_FAW24512	NOT7-8	41
45393882	NOT7-8_FAW24512	NOT7-8	73
45393883	NOT7-8_FAW24512	NOT7-8	40
45393884	NOT7-8_FAW24512	NOT7-8	21
45393885	NOT7-8_FAW24512	NOT7-8	43
45393886	NOT7-8_FAW24512	NOT7-8	57
45393887	NOT7-8_FAW24512	NOT7-8	82
45393888	NOT7-8_FAW24512	NOT7-8	83
45393889	NOT7-8_FAW24512	NOT7-8	61
45393890	NOT7-8_FAW24512	NOT7-8	68
45393891	NOT7-8_FAW24512	NOT7-8	55
45393892	NOT7-8_FAW24512	NOT7-8	54
45393893	NOT7-8_FAW24512	NOT7-8	43
45393894	NOT7-8_FAW24512	NOT7-8	53
45393895	NOT7-8_FAW24512	NOT7-8	48
45393896	NOT7-8_FAW24512	NOT7-8	63
45393897	NOT7-8_FAW24512	NOT7-8	54
45393898	NOT7-8_FAW24512	NOT7-8	62
45393899	NOT7-8_FAW24512	NOT7-8	70
45393900	NOT7-8_FAW24512	NOT7-8	51
45393901	NOT7-8_FAW24512	NOT7-8	51
45393902	NOT7-8_FAW24512	NOT7-8	46
45393903	NOT7-8_FAW24512	NOT7-8	67
45393904	NOT7-8_FAW24512	NOT7-8	71
45393905	NOT7-8_FAW24512	NOT7-8	11
45393906	NOT7-8_FAW24512	NOT7-8	71
45393907	NOT7-8_FAW24512	NOT7-8	72
45393908	NOT7-8_FAW24512	NOT7-8	79
45393909	NOT7-8_FAW24512	NOT7-8	70
45393910	NOT7-8_FAW24512	NOT7-8	27
45393911	NOT7-8_FAW24512	NOT7-8	53
45393912	NOT7-8_FAW24512	NOT7-8	57
45393913	NOT7-8_FAW24512	NOT7-8	57
45393914	NOT7-8_FAW24512	NOT7-8	66
45393915	NOT7-8_FAW24512	NOT7-8	81
45393916	NOT7-8_FAW24512	NOT7-8	121
45393917	NOT7-8_FAW24512	NOT7-8	45
45393918	NOT7-8_FAW24512	NOT7-8	68
45393919	NOT7-8_FAW24512	NOT7-8	71
45393920	NOT7-8_FAW24512	NOT7-8	57
45393921	NOT7-8_FAW24512	NOT7-8	59
45393922	NOT7-8_FAW24512	NOT7-8	57
45393923	NOT7-8_FAW24512	NOT7-8	38
45393924	NOT7-8_FAW24512	NOT7-8	47
45393925	NOT7-8_FAW24512	NOT7-8	66
45393926	NOT7-8_FAW24512	NOT7-8	51
45393927	NOT7-8_FAW24512	NOT7-8	50
45393928	NOT7-8_FAW24512	NOT7-8	58
45393929	NOT7-8_FAW24512	NOT7-8	54
45393930	NOT7-8_FAW24512	NOT7-8	71
45393931	NOT7-8_FAW24512	NOT7-8	48
45393932	NOT7-8_FAW24512	NOT7-8	68
45393933	NOT7-8_FAW24512	NOT7-8	64
45393934	NOT7-8_FAW24512	NOT7-8	58
45393935	NOT7-8_FAW24512	NOT7-8	66
45393936	NOT7-8_FAW24512	NOT7-8	23
45393937	NOT7-8_FAW24512	NOT7-8	50
45393938	NOT7-8_FAW24512	NOT7-8	66
45393939	NOT7-8_FAW24512	NOT7-8	54
45393940	NOT7-8_FAW24512	NOT7-8	72
45393941	NOT7-8_FAW24512	NOT7-8	54
45393942	NOT7-8_FAW24512	NOT7-8	57
45393943	NOT7-8_FAW24512	NOT7-8	51
45393944	NOT7-8_FAW24512	NOT7-8	41
45393945	NOT7-8_FAW24512	NOT7-8	48
45393946	NOT7-8_FAW24512	NOT7-8	84
45393947	NOT7-8_FAW24512	NOT7-8	63
45393948	NOT7-8_FAW24512	NOT7-8	66
45393949	NOT7-8_FAW24512	NOT7-8	61
45393950	NOT7-8_FAW24512	NOT7-8	67
45393951	NOT7-8_FAW24512	NOT7-8	68
45393952	NOT7-8_FAW24512	NOT7-8	19
45393953	NOT7-8_FAW24512	NOT7-8	56
45393954	NOT7-8_FAW24512	NOT7-8	55
45393955	NOT7-8_FAW24512	NOT7-8	49
45393956	NOT7-8_FAW24512	NOT7-8	68
45393957	NOT7-8_FAW24512	NOT7-8	53
45393958	NOT7-8_FAW24512	NOT7-8	63
45393959	NOT7-8_FAW24512	NOT7-8	57
45393960	NOT7-8_FAW24512	NOT7-8	58
45393961	NOT7-8_FAW24512	NOT7-8	67
45393962	NOT7-8_FAW24512	NOT7-8	30
45393963	NOT7-8_FAW24512	NOT7-8	68
45393964	NOT7-8_FAW24512	NOT7-8	46
45393965	NOT7-8_FAW24512	NOT7-8	53
45393966	NOT7-8_FAW24512	NOT7-8	51
45393967	NOT7-8_FAW24512	NOT7-8	52
45393968	NOT7-8_FAW24512	NOT7-8	50
45393969	NOT7-8_FAW24512	NOT7-8	48
45393970	NOT7-8_FAW24512	NOT7-8	58
45393971	NOT7-8_FAW24512	NOT7-8	57
45393972	NOT7-8_FAW24512	NOT7-8	63
45393973	NOT7-8_FAW24512	NOT7-8	31
45393974	NOT7-8_FAW24512	NOT7-8	59
45393975	NOT7-8_FAW24512	NOT7-8	61
45393976	NOT7-8_FAW24512	NOT7-8	36
45393977	NOT7-8_FAW24512	NOT7-8	62
45393978	NOT7-8_FAW24512	NOT7-8	64
45393979	NOT7-8_FAW24512	NOT7-8	75
45393980	NOT7-8_FAW24512	NOT7-8	62
45393981	NOT7-8_FAW24512	NOT7-8	57
45393982	NOT7-8_FAW24512	NOT7-8	60
45393983	NOT7-8_FAW24512	NOT7-8	8
45393984	NOT7-8_FAW24512	NOT7-8	58
45393985	NOT7-8_FAW24512	NOT7-8	69
45393986	NOT7-8_FAW24512	NOT7-8	57
45393987	NOT7-8_FAW24512	NOT7-8	23
45393988	NOT7-8_FAW24512	NOT7-8	59
45393989	NOT7-8_FAW24512	NOT7-8	48
45393990	NOT7-8_FAW24512	NOT7-8	61
45393991	NOT7-8_FAW24512	NOT7-8	46
45393992	NOT7-8_FAW24512	NOT7-8	62
45393993	NOT7-8_FAW24512	NOT7-8	42
45393994	NOT7-8_FAW24512	NOT7-8	93
45393995	NOT7-8_FAW24512	NOT7-8	62
45393996	NOT7-8_FAW24512	NOT7-8	69
45393997	NOT7-8_FAW24512	NOT7-8	51
45393998	NOT7-8_FAW24512	NOT7-8	57
45393999	NOT7-8_FAW24512	NOT7-8	46
45394000	NOT7-8_FAW24512	NOT7-8	54
45394001	NOT7-8_FAW24512	NOT7-8	46
45394002	NOT7-8_FAW24512	NOT7-8	42
45394003	NOT7-8_FAW24512	NOT7-8	50
45394004	NOT7-8_FAW24512	NOT7-8	9
45394005	NOT7-8_FAW24512	NOT7-8	52
45394006	NOT7-8_FAW24512	NOT7-8	54
45394007	NOT7-8_FAW24512	NOT7-8	45
45394008	NOT7-8_FAW24512	NOT7-8	62
45394009	NOT7-8_FAW24512	NOT7-8	46
45394010	NOT7-8_FAW24512	NOT7-8	81
45394011	NOT7-8_FAW24512	NOT7-8	31
45394012	NOT7-8_FAW24512	NOT7-8	51
45394013	NOT7-8_FAW24512	NOT7-8	28
45394014	NOT7-8_FAW24512	NOT7-8	63
45394015	NOT7-8_FAW24512	NOT7-8	60
45394016	NOT7-8_FAW24512	NOT7-8	44
45394017	NOT7-8_FAW24512	NOT7-8	63
45394018	NOT7-8_FAW24512	NOT7-8	20
45394019	NOT7-8_FAW24512	NOT7-8	51
45394020	NOT7-8_FAW24512	NOT7-8	53
45394021	NOT7-8_FAW24512	NOT7-8	12
45394022	NOT7-8_FAW24512	NOT7-8	62
45394023	NOT7-8_FAW24512	NOT7-8	60
45394024	NOT7-8_FAW24512	NOT7-8	51
45394025	NOT7-8_FAW24512	NOT7-8	58
45394026	NOT7-8_FAW24512	NOT7-8	48
45394027	NOT7-8_FAW24512	NOT7-8	71
45394028	NOT7-8_FAW24512	NOT7-8	78
45394029	NOT7-8_FAW24512	NOT7-8	57
45394030	NOT7-8_FAW24512	NOT7-8	60
45394031	NOT7-8_FAW24512	NOT7-8	80
45394032	NOT7-8_FAW24512	NOT7-8	47
45394033	NOT7-8_FAW24512	NOT7-8	54
45394034	NOT7-8_FAW24512	NOT7-8	72
45394035	NOT7-8_FAW24512	NOT7-8	65
45394036	NOT7-8_FAW24512	NOT7-8	54
45394037	NOT7-8_FAW24512	NOT7-8	80
45394038	NOT7-8_FAW24512	NOT7-8	60
45394039	NOT7-8_FAW24512	NOT7-8	47
45394040	NOT7-8_FAW24512	NOT7-8	50
45394041	NOT7-8_FAW24512	NOT7-8	50
45394042	NOT7-8_FAW24512	NOT7-8	78
45394043	NOT7-8_FAW24512	NOT7-8	45
45394044	NOT7-8_FAW24512	NOT7-8	62
45394045	NOT7-8_FAW24512	NOT7-8	70
45394046	NOT7-8_FAW24512	NOT7-8	59
45394047	NOT7-8_FAW24512	NOT7-8	57
45394048	NOT7-8_FAW24512	NOT7-8	61
45394049	NOT7-8_FAW24512	NOT7-8	40
45394050	NOT7-8_FAW24512	NOT7-8	63
45394051	NOT7-8_FAW24512	NOT7-8	89
45394052	NOT7-8_FAW24512	NOT7-8	60
45394053	NOT7-8_FAW24512	NOT7-8	47
45394054	NOT7-8_FAW24512	NOT7-8	54
45394055	NOT7-8_FAW24512	NOT7-8	52
45394056	NOT7-8_FAW24512	NOT7-8	58
45394057	NOT7-8_FAW24512	NOT7-8	41
45394058	NOT7-8_FAW24512	NOT7-8	42
45394059	NOT7-8_FAW24512	NOT7-8	50
45394060	NOT7-8_FAW24512	NOT7-8	71
45394061	NOT7-8_FAW24512	NOT7-8	71
45394062	NOT7-8_FAW24512	NOT7-8	56
45394063	NOT7-8_FAW24512	NOT7-8	49
45394064	NOT7-8_FAW24512	NOT7-8	23
45394065	NOT7-8_FAW24512	NOT7-8	46
45394066	NOT7-8_FAW24512	NOT7-8	41
45394067	NOT7-8_FAW24512	NOT7-8	33
45394068	NOT7-8_FAW24512	NOT7-8	59
45394069	NOT7-8_FAW24512	NOT7-8	51
45394070	NOT7-8_FAW24512	NOT7-8	53
45394071	NOT7-8_FAW24512	NOT7-8	44
45394072	NOT7-8_FAW24512	NOT7-8	48
45394073	NOT7-8_FAW24512	NOT7-8	34
45394074	NOT7-8_FAW24512	NOT7-8	50
45394075	NOT7-8_FAW24512	NOT7-8	75
45394076	NOT7-8_FAW24512	NOT7-8	58
45394077	NOT7-8_FAW24512	NOT7-8	47
45394078	NOT7-8_FAW24512	NOT7-8	31
45394079	NOT7-8_FAW24512	NOT7-8	54
45394080	NOT7-8_FAW24512	NOT7-8	82
45394081	NOT7-8_FAW24512	NOT7-8	93
45394082	NOT7-8_FAW24512	NOT7-8	48
45394083	NOT7-8_FAW24512	NOT7-8	44
45394084	NOT7-8_FAW24512	NOT7-8	58
45394085	NOT7-8_FAW24512	NOT7-8	48
45394086	NOT7-8_FAW24512	NOT7-8	37
45394087	NOT7-8_FAW24512	NOT7-8	51
45394088	NOT7-8_FAW24512	NOT7-8	62
45394089	NOT7-8_FAW24512	NOT7-8	52
45394090	NOT7-8_FAW24512	NOT7-8	54
45394091	NOT7-8_FAW24512	NOT7-8	62
45394092	NOT7-8_FAW24512	NOT7-8	82
45394093	NOT7-8_FAW24512	NOT7-8	38
45394094	NOT7-8_FAW24512	NOT7-8	77
45394095	NOT7-8_FAW24512	NOT7-8	81
45394096	NOT7-8_FAW24512	NOT7-8	187
45394097	NOT7-8_FAW24512	NOT7-8	61
45394098	NOT7-8_FAW24512	NOT7-8	60
45394099	NOT7-8_FAW24512	NOT7-8	49
45394100	NOT7-8_FAW24512	NOT7-8	57
45394101	NOT7-8_FAW24512	NOT7-8	63
45394102	NOT7-8_FAW24512	NOT7-8	54
45394103	NOT7-8_FAW24512	NOT7-8	61
45394104	NOT7-8_FAW24512	NOT7-8	54
45394105	NOT7-8_FAW24512	NOT7-8	43
45394106	NOT7-8_FAW24512	NOT7-8	63
45394107	NOT7-8_FAW24512	NOT7-8	67
45394108	NOT7-8_FAW24512	NOT7-8	65
45394109	NOT7-8_FAW24512	NOT7-8	52
45394110	NOT7-8_FAW24512	NOT7-8	67
45394111	NOT7-8_FAW24512	NOT7-8	53
45394112	NOT7-8_FAW24512	NOT7-8	13
45394113	NOT7-8_FAW24512	NOT7-8	50
45394114	NOT7-8_FAW24512	NOT7-8	53
45394115	NOT7-8_FAW24512	NOT7-8	65
45394116	NOT7-8_FAW24512	NOT7-8	59
45394117	NOT7-8_FAW24512	NOT7-8	61
45394118	NOT7-8_FAW24512	NOT7-8	52
45394119	NOT7-8_FAW24512	NOT7-8	48
45394120	NOT7-8_FAW24512	NOT7-8	69
45394121	NOT7-8_FAW24512	NOT7-8	87
45394122	NOT7-8_FAW24512	NOT7-8	54
45394123	NOT7-8_FAW24512	NOT7-8	42
45394124	NOT7-8_FAW24512	NOT7-8	74
45394125	NOT7-8_FAW24512	NOT7-8	44
45394126	NOT7-8_FAW24512	NOT7-8	62
45394127	NOT7-8_FAW24512	NOT7-8	62
45394128	NOT7-8_FAW24512	NOT7-8	56
45394129	NOT7-8_FAW24512	NOT7-8	64
45394130	NOT7-8_FAW24512	NOT7-8	51
45394131	NOT7-8_FAW24512	NOT7-8	62
45394132	NOT7-8_FAW24512	NOT7-8	95
45394133	NOT7-8_FAW24512	NOT7-8	37
45394134	NOT7-8_FAW24512	NOT7-8	63
45394135	NOT7-8_FAW24512	NOT7-8	61
45394136	NOT7-8_FAW24512	NOT7-8	61
45394137	NOT7-8_FAW24512	NOT7-8	45
45394138	NOT7-8_FAW24512	NOT7-8	52
45394139	NOT7-8_FAW24512	NOT7-8	56
45394140	NOT7-8_FAW24512	NOT7-8	49
45394141	NOT7-8_FAW24512	NOT7-8	18
45394142	NOT7-8_FAW24512	NOT7-8	45
45394143	NOT7-8_FAW24512	NOT7-8	43
45394144	NOT7-8_FAW24512	NOT7-8	64
45394145	NOT7-8_FAW24512	NOT7-8	10
45394146	NOT7-8_FAW24512	NOT7-8	52
45394147	NOT7-8_FAW24512	NOT7-8	52
45394148	NOT7-8_FAW24512	NOT7-8	76
45394149	NOT7-8_FAW24512	NOT7-8	15
45394150	NOT7-8_FAW24512	NOT7-8	75
45394151	NOT7-8_FAW24512	NOT7-8	51
45394152	NOT7-8_FAW24512	NOT7-8	62
45394153	NOT7-8_FAW24512	NOT7-8	62
45394154	NOT7-8_FAW24512	NOT7-8	70
45394155	NOT7-8_FAW24512	NOT7-8	67
45394156	NOT7-8_FAW24512	NOT7-8	38
45394157	NOT7-8_FAW24512	NOT7-8	59
45394158	NOT7-8_FAW24512	NOT7-8	59
45394159	NOT7-8_FAW24512	NOT7-8	41
45394160	NOT7-8_FAW24512	NOT7-8	58
45394161	NOT7-8_FAW24512	NOT7-8	60
45394162	NOT7-8_FAW24512	NOT7-8	117
45394163	NOT7-8_FAW24512	NOT7-8	50
45394164	NOT7-8_FAW24512	NOT7-8	38
45394165	NOT7-8_FAW24512	NOT7-8	42
45394166	NOT7-8_FAW24512	NOT7-8	49
45394167	NOT7-8_FAW24512	NOT7-8	73
45394168	NOT7-8_FAW24512	NOT7-8	74
45394169	NOT7-8_FAW24512	NOT7-8	57
45394170	NOT7-8_FAW24512	NOT7-8	81
45394171	NOT7-8_FAW24512	NOT7-8	73
45394172	NOT7-8_FAW24512	NOT7-8	64
45394173	NOT7-8_FAW24512	NOT7-8	36
45394174	NOT7-8_FAW24512	NOT7-8	75
45394175	NOT7-8_FAW24512	NOT7-8	76
45394176	NOT7-8_FAW24512	NOT7-8	55
45394177	NOT7-8_FAW24512	NOT7-8	72
45394178	NOT7-8_FAW24512	NOT7-8	46
45394179	NOT7-8_FAW24512	NOT7-8	45
45394180	NOT7-8_FAW24512	NOT7-8	80
45394181	NOT7-8_FAW24512	NOT7-8	59
45394182	NOT7-8_FAW24512	NOT7-8	42
45394183	NOT7-8_FAW24512	NOT7-8	58
45394184	NOT7-8_FAW24512	NOT7-8	58
45394185	NOT7-8_FAW24512	NOT7-8	64
45394186	NOT7-8_FAW24512	NOT7-8	47
45394187	NOT7-8_FAW24512	NOT7-8	72
45394188	NOT7-8_FAW24512	NOT7-8	47
45394189	NOT7-8_FAW24512	NOT7-8	49
45394190	NOT7-8_FAW24512	NOT7-8	55
45394191	NOT7-8_FAW24512	NOT7-8	56
45394192	NOT7-8_FAW24512	NOT7-8	10
45394193	NOT7-8_FAW24512	NOT7-8	68
45394194	NOT7-8_FAW24512	NOT7-8	75
45394195	NOT7-8_FAW24512	NOT7-8	59
45394196	NOT7-8_FAW24512	NOT7-8	10
45394197	NOT7-8_FAW24512	NOT7-8	49
45394198	NOT7-8_FAW24512	NOT7-8	51
45394199	NOT7-8_FAW24512	NOT7-8	46
45394200	NOT7-8_FAW24512	NOT7-8	54
45394201	NOT7-8_FAW24512	NOT7-8	112
45394202	NOT7-8_FAW24512	NOT7-8	37
45394203	NOT7-8_FAW24512	NOT7-8	63
45394204	NOT7-8_FAW24512	NOT7-8	27
45394205	NOT7-8_FAW24512	NOT7-8	62
45394206	NOT7-8_FAW24512	NOT7-8	69
45394207	NOT7-8_FAW24512	NOT7-8	55
45394208	NOT7-8_FAW24512	NOT7-8	46
45394209	NOT7-8_FAW24512	NOT7-8	50
45394210	NOT7-8_FAW24512	NOT7-8	56
45394211	NOT7-8_FAW24512	NOT7-8	48
45394212	NOT7-8_FAW24512	NOT7-8	47
45394213	NOT7-8_FAW24512	NOT7-8	56
45394214	NOT7-8_FAW24512	NOT7-8	51
45394215	NOT7-8_FAW24512	NOT7-8	58
45394216	NOT7-8_FAW24512	NOT7-8	9
45394217	NOT7-8_FAW24512	NOT7-8	50
45394218	NOT7-8_FAW24512	NOT7-8	42
45394219	NOT7-8_FAW24512	NOT7-8	47
45394220	NOT7-8_FAW24512	NOT7-8	52
45394221	NOT7-8_FAW24512	NOT7-8	61
45394222	NOT7-8_FAW24512	NOT7-8	55
45394223	NOT7-8_FAW24512	NOT7-8	47
45394224	NOT7-8_FAW24512	NOT7-8	77
45394225	NOT7-8_FAW24512	NOT7-8	57
45394226	NOT7-8_FAW24512	NOT7-8	46
45394227	NOT7-8_FAW24512	NOT7-8	61
45394228	NOT7-8_FAW24512	NOT7-8	54
45394229	NOT7-8_FAW24512	NOT7-8	47
45394230	NOT7-8_FAW24512	NOT7-8	51
45394231	NOT7-8_FAW24512	NOT7-8	70
45394232	NOT7-8_FAW24512	NOT7-8	44
45394233	NOT7-8_FAW24512	NOT7-8	52
45394234	NOT7-8_FAW24512	NOT7-8	55
45394235	NOT7-8_FAW24512	NOT7-8	59
45394236	NOT7-8_FAW24512	NOT7-8	24
45394237	NOT7-8_FAW24512	NOT7-8	71
45394238	NOT7-8_FAW24512	NOT7-8	58
45394239	NOT7-8_FAW24512	NOT7-8	69
45394240	NOT7-8_FAW24512	NOT7-8	107
45394241	NOT7-8_FAW24512	NOT7-8	62
45394242	NOT7-8_FAW24512	NOT7-8	57
45394243	NOT7-8_FAW24512	NOT7-8	58
45394244	NOT7-8_FAW24512	NOT7-8	62
45394245	NOT7-8_FAW24512	NOT7-8	90
45394246	NOT7-8_FAW24512	NOT7-8	58
45394247	NOT7-8_FAW24512	NOT7-8	41
45394248	NOT7-8_FAW24512	NOT7-8	62
45394249	NOT7-8_FAW24512	NOT7-8	40
45394250	NOT7-8_FAW24512	NOT7-8	45
45394251	NOT7-8_FAW24512	NOT7-8	57
45394252	NOT7-8_FAW24512	NOT7-8	44
45394253	NOT7-8_FAW24512	NOT7-8	71
45394254	NOT7-8_FAW24512	NOT7-8	64
45394255	NOT7-8_FAW24512	NOT7-8	45
45394256	NOT7-8_FAW24512	NOT7-8	69
45394257	NOT7-8_FAW24512	NOT7-8	48
45394258	NOT7-8_FAW24512	NOT7-8	61
45394259	NOT7-8_FAW24512	NOT7-8	72
45394260	NOT7-8_FAW24512	NOT7-8	48
45394261	NOT7-8_FAW24512	NOT7-8	62
45394262	NOT7-8_FAW24512	NOT7-8	62
45394263	NOT7-8_FAW24512	NOT7-8	48
45394264	NOT7-8_FAW24512	NOT7-8	55
45394265	NOT7-8_FAW24512	NOT7-8	68
45394266	NOT7-8_FAW24512	NOT7-8	70
45394267	NOT7-8_FAW24512	NOT7-8	69
45394268	NOT7-8_FAW24512	NOT7-8	59
45394269	NOT7-8_FAW24512	NOT7-8	56
45394270	NOT7-8_FAW24512	NOT7-8	12
45394271	NOT7-8_FAW24512	NOT7-8	128
45394272	NOT7-8_FAW24512	NOT7-8	53
45394273	NOT7-8_FAW24512	NOT7-8	49
45394274	NOT7-8_FAW24512	NOT7-8	61
45394275	NOT7-8_FAW24512	NOT7-8	52
45394276	NOT7-8_FAW24512	NOT7-8	109
45394277	NOT7-8_FAW24512	NOT7-8	48
45394278	NOT7-8_FAW24512	NOT7-8	62
45394279	NOT7-8_FAW24512	NOT7-8	65
45394280	NOT7-8_FAW24512	NOT7-8	48
45394281	NOT7-8_FAW24512	NOT7-8	44
45394282	NOT7-8_FAW24512	NOT7-8	67
45394283	NOT7-8_FAW24512	NOT7-8	30
45394284	NOT7-8_FAW24512	NOT7-8	59
45394285	NOT7-8_FAW24512	NOT7-8	52
45394286	NOT7-8_FAW24512	NOT7-8	37
45394287	NOT7-8_FAW24512	NOT7-8	61
45394288	NOT7-8_FAW24512	NOT7-8	63
45394289	NOT7-8_FAW24512	NOT7-8	57
45394290	NOT7-8_FAW24512	NOT7-8	64
45394291	NOT7-8_FAW24512	NOT7-8	61
45394292	NOT7-8_FAW24512	NOT7-8	67
45394293	NOT7-8_FAW24512	NOT7-8	50
45394294	NOT7-8_FAW24512	NOT7-8	61
45394295	NOT7-8_FAW24512	NOT7-8	47
45394296	NOT7-8_FAW24512	NOT7-8	64
45394297	NOT7-8_FAW24512	NOT7-8	67
45394298	NOT7-8_FAW24512	NOT7-8	58
45394299	NOT7-8_FAW24512	NOT7-8	72
45394300	NOT7-8_FAW24512	NOT7-8	26
45394301	NOT7-8_FAW24512	NOT7-8	55
45394302	NOT7-8_FAW24512	NOT7-8	48
45394303	NOT7-8_FAW24512	NOT7-8	71
45394304	NOT7-8_FAW24512	NOT7-8	66
45394305	NOT7-8_FAW24512	NOT7-8	68
45394306	NOT7-8_FAW24512	NOT7-8	72
45394307	NOT7-8_FAW24512	NOT7-8	56
45394308	NOT7-8_FAW24512	NOT7-8	49
45394309	NOT7-8_FAW24512	NOT7-8	53
45394310	NOT7-8_FAW24512	NOT7-8	38
45394311	NOT7-8_FAW24512	NOT7-8	61
45394312	NOT7-8_FAW24512	NOT7-8	59
45394313	NOT7-8_FAW24512	NOT7-8	144
45394314	NOT7-8_FAW24512	NOT7-8	62
45394315	NOT7-8_FAW24512	NOT7-8	10
45394316	NOT7-8_FAW24512	NOT7-8	53
45394317	NOT7-8_FAW24512	NOT7-8	34
45394318	NOT7-8_FAW24512	NOT7-8	51
45394319	NOT7-8_FAW24512	NOT7-8	61
45394320	NOT7-8_FAW24512	NOT7-8	81
45394321	NOT7-8_FAW24512	NOT7-8	34
45394322	NOT7-8_FAW24512	NOT7-8	78
45394323	NOT7-8_FAW24512	NOT7-8	33
45394324	NOT7-8_FAW24512	NOT7-8	33
45394325	NOT7-8_FAW24512	NOT7-8	59
45394326	NOT7-8_FAW24512	NOT7-8	25
45394327	NOT7-8_FAW24512	NOT7-8	47
45394328	NOT7-8_FAW24512	NOT7-8	45
45394329	NOT7-8_FAW24512	NOT7-8	43
45394330	NOT7-8_FAW24512	NOT7-8	68
45394331	NOT7-8_FAW24512	NOT7-8	58
45394332	NOT7-8_FAW24512	NOT7-8	70
45394333	NOT7-8_FAW24512	NOT7-8	60
45394334	NOT7-8_FAW24512	NOT7-8	45
45394335	NOT7-8_FAW24512	NOT7-8	73
45394336	NOT7-8_FAW24512	NOT7-8	23
45394337	NOT7-8_FAW24512	NOT7-8	76
45394338	NOT7-8_FAW24512	NOT7-8	68
45394339	NOT7-8_FAW24512	NOT7-8	46
45394340	NOT7-8_FAW24512	NOT7-8	50
45394341	NOT7-8_FAW24512	NOT7-8	69
45394342	NOT7-8_FAW24512	NOT7-8	85
45394343	NOT7-8_FAW24512	NOT7-8	48
45394344	NOT7-8_FAW24512	NOT7-8	54
45394345	NOT7-8_FAW24512	NOT7-8	8
45394346	NOT7-8_FAW24512	NOT7-8	60
45394347	NOT7-8_FAW24512	NOT7-8	79
45394348	NOT7-8_FAW24512	NOT7-8	59
45394349	NOT7-8_FAW24512	NOT7-8	66
45394350	NOT7-8_FAW24512	NOT7-8	16
45394351	NOT7-8_FAW24512	NOT7-8	71
45394352	NOT7-8_FAW24512	NOT7-8	41
45394353	NOT7-8_FAW24512	NOT7-8	58
45394354	NOT7-8_FAW24512	NOT7-8	58
45394355	NOT7-8_FAW24512	NOT7-8	55
45394356	NOT7-8_FAW24512	NOT7-8	69
45394357	NOT7-8_FAW24512	NOT7-8	52
45394358	NOT7-8_FAW24512	NOT7-8	87
45394359	NOT7-8_FAW24512	NOT7-8	73
45394360	NOT7-8_FAW24512	NOT7-8	61
45394361	NOT7-8_FAW24512	NOT7-8	46
45394362	NOT7-8_FAW24512	NOT7-8	60
45394363	NOT7-8_FAW24512	NOT7-8	53
45394364	NOT7-8_FAW24512	NOT7-8	14
45394365	NOT7-8_FAW24512	NOT7-8	58
45394366	NOT7-8_FAW24512	NOT7-8	48
45394367	NOT7-8_FAW24512	NOT7-8	16
45394368	NOT7-8_FAW24512	NOT7-8	59
45394369	NOT7-8_FAW24512	NOT7-8	9
45394370	NOT7-8_FAW24512	NOT7-8	66
45394371	NOT7-8_FAW24512	NOT7-8	65
45394372	NOT7-8_FAW24512	NOT7-8	61
45394373	NOT7-8_FAW24512	NOT7-8	52
45394374	NOT7-8_FAW24512	NOT7-8	56
45394375	NOT7-8_FAW24512	NOT7-8	56
45394376	NOT7-8_FAW24512	NOT7-8	50
45394377	NOT7-8_FAW24512	NOT7-8	52
45394378	NOT7-8_FAW24512	NOT7-8	53
45394379	NOT7-8_FAW24512	NOT7-8	63
45394380	NOT7-8_FAW24512	NOT7-8	58
45394381	NOT7-8_FAW24512	NOT7-8	53
45394382	NOT7-8_FAW24512	NOT7-8	59
45394383	NOT7-8_FAW24512	NOT7-8	48
45394384	NOT7-8_FAW24512	NOT7-8	47
45394385	NOT7-8_FAW24512	NOT7-8	48
45394386	NOT7-8_FAW24512	NOT7-8	53
45394387	NOT7-8_FAW24512	NOT7-8	28
45394388	NOT7-8_FAW24512	NOT7-8	70
45394389	NOT7-8_FAW24512	NOT7-8	48
45394390	NOT7-8_FAW24512	NOT7-8	54
45394391	NOT7-8_FAW24512	NOT7-8	48
45394392	NOT7-8_FAW24512	NOT7-8	59
45394393	NOT7-8_FAW24512	NOT7-8	48
45394394	NOT7-8_FAW24512	NOT7-8	57
45394395	NOT7-8_FAW24512	NOT7-8	64
45394396	NOT7-8_FAW24512	NOT7-8	58
45394397	NOT7-8_FAW24512	NOT7-8	67
45394398	NOT7-8_FAW24512	NOT7-8	53
45394399	NOT7-8_FAW24512	NOT7-8	54
45394400	NOT7-8_FAW24512	NOT7-8	85
45394401	NOT7-8_FAW24512	NOT7-8	51
45394402	NOT7-8_FAW24512	NOT7-8	39
45394403	NOT7-8_FAW24512	NOT7-8	49
45394404	NOT7-8_FAW24512	NOT7-8	44
45394405	NOT7-8_FAW24512	NOT7-8	71
45394406	NOT7-8_FAW24512	NOT7-8	50
45394407	NOT7-8_FAW24512	NOT7-8	59
45394408	NOT7-8_FAW24512	NOT7-8	74
45394409	NOT7-8_FAW24512	NOT7-8	46
45394410	NOT7-8_FAW24512	NOT7-8	44
45394411	NOT7-8_FAW24512	NOT7-8	79
45394412	NOT7-8_FAW24512	NOT7-8	63
45394413	NOT7-8_FAW24512	NOT7-8	63
45394414	NOT7-8_FAW24512	NOT7-8	90
45394415	NOT7-8_FAW24512	NOT7-8	39
45394416	NOT7-8_FAW24512	NOT7-8	59
45394417	NOT7-8_FAW24512	NOT7-8	48
45394418	NOT7-8_FAW24512	NOT7-8	45
45394419	NOT7-8_FAW24512	NOT7-8	59
45394420	NOT7-8_FAW24512	NOT7-8	60
45394421	NOT7-8_FAW24512	NOT7-8	51
45394422	NOT7-8_FAW24512	NOT7-8	46
45394423	NOT7-8_FAW24512	NOT7-8	75
45394424	NOT7-8_FAW24512	NOT7-8	105
45394425	NOT7-8_FAW24512	NOT7-8	9
45394426	NOT7-8_FAW24512	NOT7-8	39
45394427	NOT7-8_FAW24512	NOT7-8	61
45394428	NOT7-8_FAW24512	NOT7-8	53
45394429	NOT7-8_FAW24512	NOT7-8	40
45394430	NOT7-8_FAW24512	NOT7-8	50
45394431	NOT7-8_FAW24512	NOT7-8	64
45394432	NOT7-8_FAW24512	NOT7-8	63
45394433	NOT7-8_FAW24512	NOT7-8	45
45394434	NOT7-8_FAW24512	NOT7-8	65
45394435	NOT7-8_FAW24512	NOT7-8	33
45394436	NOT7-8_FAW24512	NOT7-8	59
45394437	NOT7-8_FAW24512	NOT7-8	58
45394438	NOT7-8_FAW24512	NOT7-8	147
45394439	NOT7-8_FAW24512	NOT7-8	71
45394440	NOT7-8_FAW24512	NOT7-8	68
45394441	NOT7-8_FAW24512	NOT7-8	43
45394442	NOT7-8_FAW24512	NOT7-8	50
45394443	NOT7-8_FAW24512	NOT7-8	49
45394444	NOT7-8_FAW24512	NOT7-8	56
45394445	NOT7-8_FAW24512	NOT7-8	51
45394446	NOT7-8_FAW24512	NOT7-8	61
45394447	NOT7-8_FAW24512	NOT7-8	37
45394448	NOT7-8_FAW24512	NOT7-8	51
45394449	NOT7-8_FAW24512	NOT7-8	76
45394450	NOT7-8_FAW24512	NOT7-8	67
45394451	NOT7-8_FAW24512	NOT7-8	66
45394452	NOT7-8_FAW24512	NOT7-8	56
45394453	NOT7-8_FAW24512	NOT7-8	57
45394454	NOT7-8_FAW24512	NOT7-8	138
45394455	NOT7-8_FAW24512	NOT7-8	59
45394456	NOT7-8_FAW24512	NOT7-8	51
45394457	NOT7-8_FAW24512	NOT7-8	62
45394458	NOT7-8_FAW24512	NOT7-8	108
45394459	NOT7-8_FAW24512	NOT7-8	55
45394460	NOT7-8_FAW24512	NOT7-8	39
45394461	NOT7-8_FAW24512	NOT7-8	46
45394462	NOT7-8_FAW24512	NOT7-8	20
45394463	NOT7-8_FAW24512	NOT7-8	55
45394464	NOT7-8_FAW24512	NOT7-8	71
45394465	NOT7-8_FAW24512	NOT7-8	54
45394466	NOT7-8_FAW24512	NOT7-8	62
45394467	NOT7-8_FAW24512	NOT7-8	63
45394468	NOT7-8_FAW24512	NOT7-8	57
45394469	NOT7-8_FAW24512	NOT7-8	36
45394470	NOT7-8_FAW24512	NOT7-8	62
45394471	NOT7-8_FAW24512	NOT7-8	52
45394472	NOT7-8_FAW24512	NOT7-8	61
45394473	NOT7-8_FAW24512	NOT7-8	57
45394474	NOT7-8_FAW24512	NOT7-8	56
45394475	NOT7-8_FAW24512	NOT7-8	13
45394476	NOT7-8_FAW24512	NOT7-8	51
45394477	NOT7-8_FAW24512	NOT7-8	55
45394478	NOT7-8_FAW24512	NOT7-8	83
45394479	NOT7-8_FAW24512	NOT7-8	88
45394480	NOT7-8_FAW24512	NOT7-8	64
45394481	NOT7-8_FAW24512	NOT7-8	172
45394482	NOT7-8_FAW24512	NOT7-8	59
45394483	NOT7-8_FAW24512	NOT7-8	53
45394484	NOT7-8_FAW24512	NOT7-8	69
45394485	NOT7-8_FAW24512	NOT7-8	50
45394486	NOT7-8_FAW24512	NOT7-8	54
45394487	NOT7-8_FAW24512	NOT7-8	13
45394488	NOT7-8_FAW24512	NOT7-8	48
45394489	NOT7-8_FAW24512	NOT7-8	47
45394490	NOT7-8_FAW24512	NOT7-8	10
45394491	NOT7-8_FAW24512	NOT7-8	53
45394492	NOT7-8_FAW24512	NOT7-8	66
45394493	NOT7-8_FAW24512	NOT7-8	36
45394494	NOT7-8_FAW24512	NOT7-8	51
45394495	NOT7-8_FAW24512	NOT7-8	37
45394496	NOT7-8_FAW24512	NOT7-8	47
45394497	NOT7-8_FAW24512	NOT7-8	81
45394498	NOT7-8_FAW24512	NOT7-8	47
45394499	NOT7-8_FAW24512	NOT7-8	8
45394500	NOT7-8_FAW24512	NOT7-8	66
45394501	NOT7-8_FAW24512	NOT7-8	54
45394502	NOT7-8_FAW24512	NOT7-8	13
45394503	NOT7-8_FAW24512	NOT7-8	56
45394504	NOT7-8_FAW24512	NOT7-8	50
45394505	NOT7-8_FAW24512	NOT7-8	52
45394506	NOT7-8_FAW24512	NOT7-8	63
45394507	NOT7-8_FAW24512	NOT7-8	62
45394508	NOT7-8_FAW24512	NOT7-8	49
45394509	NOT7-8_FAW24512	NOT7-8	50
45394510	NOT7-8_FAW24512	NOT7-8	55
45394511	NOT7-8_FAW24512	NOT7-8	54
45394512	NOT7-8_FAW24512	NOT7-8	64
45394513	NOT7-8_FAW24512	NOT7-8	65
45394514	NOT7-8_FAW24512	NOT7-8	141
45394515	NOT7-8_FAW24512	NOT7-8	40
45394516	NOT7-8_FAW24512	NOT7-8	8
45394517	NOT7-8_FAW24512	NOT7-8	56
45394518	NOT7-8_FAW24512	NOT7-8	51
45394519	NOT7-8_FAW24512	NOT7-8	63
45394520	NOT7-8_FAW24512	NOT7-8	51
45394521	NOT7-8_FAW24512	NOT7-8	50
45394522	NOT7-8_FAW24512	NOT7-8	54
45394523	NOT7-8_FAW24512	NOT7-8	60
45394524	NOT7-8_FAW24512	NOT7-8	83
45394525	NOT7-8_FAW24512	NOT7-8	56
45394526	NOT7-8_FAW24512	NOT7-8	52
45394527	NOT7-8_FAW24512	NOT7-8	38
45394528	NOT7-8_FAW24512	NOT7-8	11
45394529	NOT7-8_FAW24512	NOT7-8	75
45394530	NOT7-8_FAW24512	NOT7-8	54
45394531	NOT7-8_FAW24512	NOT7-8	70
45394532	NOT7-8_FAW24512	NOT7-8	53
45394533	NOT7-8_FAW24512	NOT7-8	61
45394534	NOT7-8_FAW24512	NOT7-8	50
45394535	NOT7-8_FAW24512	NOT7-8	158
45394536	NOT7-8_FAW24512	NOT7-8	60
45394537	NOT7-8_FAW24512	NOT7-8	66
45394538	NOT7-8_FAW24512	NOT7-8	49
45394539	NOT7-8_FAW24512	NOT7-8	52
45394540	NOT7-8_FAW24512	NOT7-8	59
45394541	NOT7-8_FAW24512	NOT7-8	65
45394542	NOT7-8_FAW24512	NOT7-8	61
45394543	NOT7-8_FAW24512	NOT7-8	61
45394544	NOT7-8_FAW24512	NOT7-8	68
45394545	NOT7-8_FAW24512	NOT7-8	87
45394546	NOT7-8_FAW24512	NOT7-8	40
45394547	NOT7-8_FAW24512	NOT7-8	13
45394548	NOT7-8_FAW24512	NOT7-8	76
45394549	NOT7-8_FAW24512	NOT7-8	45
45394550	NOT7-8_FAW24512	NOT7-8	48
45394551	NOT7-8_FAW24512	NOT7-8	51
45394552	NOT7-8_FAW24512	NOT7-8	51
45394553	NOT7-8_FAW24512	NOT7-8	50
45394554	NOT7-8_FAW24512	NOT7-8	18
45394555	NOT7-8_FAW24512	NOT7-8	76
45394556	NOT7-8_FAW24512	NOT7-8	63
45394557	NOT7-8_FAW24512	NOT7-8	43
45394558	NOT7-8_FAW24512	NOT7-8	72
45394559	NOT7-8_FAW24512	NOT7-8	58
45394560	NOT7-8_FAW24512	NOT7-8	58
45394561	NOT7-8_FAW24512	NOT7-8	39
45394562	NOT7-8_FAW24512	NOT7-8	74
45394563	NOT7-8_FAW24512	NOT7-8	56
45394564	NOT7-8_FAW24512	NOT7-8	78
45394565	NOT7-8_FAW24512	NOT7-8	54
45394566	NOT7-8_FAW24512	NOT7-8	64
45394567	NOT7-8_FAW24512	NOT7-8	62
45394568	NOT7-8_FAW24512	NOT7-8	41
45394569	NOT7-8_FAW24512	NOT7-8	62
45394570	NOT7-8_FAW24512	NOT7-8	62
45394571	NOT7-8_FAW24512	NOT7-8	61
45394572	NOT7-8_FAW24512	NOT7-8	51
45394573	NOT7-8_FAW24512	NOT7-8	60
45394574	NOT7-8_FAW24512	NOT7-8	46
45394575	NOT7-8_FAW24512	NOT7-8	54
45394576	NOT7-8_FAW24512	NOT7-8	60
45394577	NOT7-8_FAW24512	NOT7-8	49
45394578	NOT7-8_FAW24512	NOT7-8	27
45394579	NOT7-8_FAW24512	NOT7-8	75
45394580	NOT7-8_FAW24512	NOT7-8	69
45394581	NOT7-8_FAW24512	NOT7-8	54
45394582	NOT7-8_FAW24512	NOT7-8	40
45394583	NOT7-8_FAW24512	NOT7-8	58
45394584	NOT7-8_FAW24512	NOT7-8	43
45394585	NOT7-8_FAW24512	NOT7-8	60
45394586	NOT7-8_FAW24512	NOT7-8	76
45394587	NOT7-8_FAW24512	NOT7-8	51
45394588	NOT7-8_FAW24512	NOT7-8	59
45394589	NOT7-8_FAW24512	NOT7-8	54
45394590	NOT7-8_FAW24512	NOT7-8	41
45394591	NOT7-8_FAW24512	NOT7-8	62
45394592	NOT7-8_FAW24512	NOT7-8	72
45394593	NOT7-8_FAW24512	NOT7-8	55
45394594	NOT7-8_FAW24512	NOT7-8	49
45394595	NOT7-8_FAW24512	NOT7-8	59
45394596	NOT7-8_FAW24512	NOT7-8	35
45394597	NOT7-8_FAW24512	NOT7-8	52
45394598	NOT7-8_FAW24512	NOT7-8	57
45394599	NOT7-8_FAW24512	NOT7-8	65
45394600	NOT7-8_FAW24512	NOT7-8	35
45394601	NOT7-8_FAW24512	NOT7-8	48
45394602	NOT7-8_FAW24512	NOT7-8	114
45394603	NOT7-8_FAW24512	NOT7-8	65
45394604	NOT7-8_FAW24512	NOT7-8	51
45394605	NOT7-8_FAW24512	NOT7-8	59
45394606	NOT7-8_FAW24512	NOT7-8	48
45394607	NOT7-8_FAW24512	NOT7-8	56
45394608	NOT7-8_FAW24512	NOT7-8	51
45394609	NOT7-8_FAW24512	NOT7-8	53
45394610	NOT7-8_FAW24512	NOT7-8	62
45394611	NOT7-8_FAW24512	NOT7-8	41
45394612	NOT7-8_FAW24512	NOT7-8	67
45394613	NOT7-8_FAW24512	NOT7-8	58
45394614	NOT7-8_FAW24512	NOT7-8	54
45394615	NOT7-8_FAW24512	NOT7-8	31
45394616	NOT7-8_FAW24512	NOT7-8	76
45394617	NOT7-8_FAW24512	NOT7-8	74
45394618	NOT7-8_FAW24512	NOT7-8	46
45394619	NOT7-8_FAW24512	NOT7-8	71
45394620	NOT7-8_FAW24512	NOT7-8	68
45394621	NOT7-8_FAW24512	NOT7-8	58
45394622	NOT7-8_FAW24512	NOT7-8	60
45394623	NOT7-8_FAW24512	NOT7-8	45
45394624	NOT7-8_FAW24512	NOT7-8	65
45394625	NOT7-8_FAW24512	NOT7-8	47
45394626	NOT7-8_FAW24512	NOT7-8	60
45394627	NOT7-8_FAW24512	NOT7-8	49
45394628	NOT7-8_FAW24512	NOT7-8	51
45394629	NOT7-8_FAW24512	NOT7-8	35
45394630	NOT7-8_FAW24512	NOT7-8	53
45394631	NOT7-8_FAW24512	NOT7-8	46
45394632	NOT7-8_FAW24512	NOT7-8	40
45394633	NOT7-8_FAW24512	NOT7-8	43
45394634	NOT7-8_FAW24512	NOT7-8	63
45394635	NOT7-8_FAW24512	NOT7-8	42
45394636	NOT7-8_FAW24512	NOT7-8	69
45394637	NOT7-8_FAW24512	NOT7-8	57
45394638	NOT7-8_FAW24512	NOT7-8	53
45394639	NOT7-8_FAW24512	NOT7-8	60
45394640	NOT7-8_FAW24512	NOT7-8	70
45394641	NOT7-8_FAW24512	NOT7-8	55
45394642	NOT7-8_FAW24512	NOT7-8	86
45394643	NOT7-8_FAW24512	NOT7-8	63
45394644	NOT7-8_FAW24512	NOT7-8	69
45394645	NOT7-8_FAW24512	NOT7-8	54
45394646	NOT7-8_FAW24512	NOT7-8	116
45394647	NOT7-8_FAW24512	NOT7-8	86
45394648	NOT7-8_FAW24512	NOT7-8	69
45394649	NOT7-8_FAW24512	NOT7-8	59
45394650	NOT7-8_FAW24512	NOT7-8	79
45394651	NOT7-8_FAW24512	NOT7-8	67
45394652	NOT7-8_FAW24512	NOT7-8	75
45394653	NOT7-8_FAW24512	NOT7-8	55
45394654	NOT7-8_FAW24512	NOT7-8	63
45394655	NOT7-8_FAW24512	NOT7-8	25
45394656	NOT7-8_FAW24512	NOT7-8	61
45394657	NOT7-8_FAW24512	NOT7-8	87
45394658	NOT7-8_FAW24512	NOT7-8	53
45394659	NOT7-8_FAW24512	NOT7-8	21
45394660	NOT7-8_FAW24512	NOT7-8	49
45394661	NOT7-8_FAW24512	NOT7-8	25
45394662	NOT7-8_FAW24512	NOT7-8	83
45394663	NOT7-8_FAW24512	NOT7-8	55
45394664	NOT7-8_FAW24512	NOT7-8	39
45394665	NOT7-8_FAW24512	NOT7-8	48
45394666	NOT7-8_FAW24512	NOT7-8	56
45394667	NOT7-8_FAW24512	NOT7-8	79
45394668	NOT7-8_FAW24512	NOT7-8	58
45394669	NOT7-8_FAW24512	NOT7-8	89
45394670	NOT7-8_FAW24512	NOT7-8	69
45394671	NOT7-8_FAW24512	NOT7-8	13
45394672	NOT7-8_FAW24512	NOT7-8	59
45394673	NOT7-8_FAW24512	NOT7-8	54
45394674	NOT7-8_FAW24512	NOT7-8	65
45394675	NOT7-8_FAW24512	NOT7-8	51
45394676	NOT7-8_FAW24512	NOT7-8	13
45394677	NOT7-8_FAW24512	NOT7-8	36
45394678	NOT7-8_FAW24512	NOT7-8	46
45394679	NOT7-8_FAW24512	NOT7-8	72
45394680	NOT7-8_FAW24512	NOT7-8	63
45394681	NOT7-8_FAW24512	NOT7-8	68
45394682	NOT7-8_FAW24512	NOT7-8	69
45394683	NOT7-8_FAW24512	NOT7-8	65
45394684	NOT7-8_FAW24512	NOT7-8	93
45394685	NOT7-8_FAW24512	NOT7-8	55
45394686	NOT7-8_FAW24512	NOT7-8	67
45394687	NOT7-8_FAW24512	NOT7-8	106
45394688	NOT7-8_FAW24512	NOT7-8	61
45394689	NOT7-8_FAW24512	NOT7-8	71
45394690	NOT7-8_FAW24512	NOT7-8	76
45394691	NOT7-8_FAW24512	NOT7-8	70
45394692	NOT7-8_FAW24512	NOT7-8	64
45394693	NOT7-8_FAW24512	NOT7-8	79
45394694	NOT7-8_FAW24512	NOT7-8	67
45394695	NOT7-8_FAW24512	NOT7-8	45
45394696	NOT7-8_FAW24512	NOT7-8	64
45394697	NOT7-8_FAW24512	NOT7-8	51
45394698	NOT7-8_FAW24512	NOT7-8	54
45394699	NOT7-8_FAW24512	NOT7-8	52
45394700	NOT7-8_FAW24512	NOT7-8	59
45394701	NOT7-8_FAW24512	NOT7-8	47
45394702	NOT7-8_FAW24512	NOT7-8	56
45394703	NOT7-8_FAW24512	NOT7-8	52
45394704	NOT7-8_FAW24512	NOT7-8	8
45394705	NOT7-8_FAW24512	NOT7-8	57
45394706	NOT7-8_FAW24512	NOT7-8	8
45394707	NOT7-8_FAW24512	NOT7-8	47
45394708	NOT7-8_FAW24512	NOT7-8	20
45394709	NOT7-8_FAW24512	NOT7-8	75
45394710	NOT7-8_FAW24512	NOT7-8	74
45394711	NOT7-8_FAW24512	NOT7-8	18
45394712	NOT7-8_FAW24512	NOT7-8	53
45394713	NOT7-8_FAW24512	NOT7-8	61
45394714	NOT7-8_FAW24512	NOT7-8	50
45394715	NOT7-8_FAW24512	NOT7-8	15
45394716	NOT7-8_FAW24512	NOT7-8	58
45394717	NOT7-8_FAW24512	NOT7-8	53
45394718	NOT7-8_FAW24512	NOT7-8	61
45394719	NOT7-8_FAW24512	NOT7-8	9
45394720	NOT7-8_FAW24512	NOT7-8	58
45394721	NOT7-8_FAW24512	NOT7-8	71
45394722	NOT7-8_FAW24512	NOT7-8	45
45394723	NOT7-8_FAW24512	NOT7-8	52
45394724	NOT7-8_FAW24512	NOT7-8	63
45394725	NOT7-8_FAW24512	NOT7-8	71
45394726	NOT7-8_FAW24512	NOT7-8	68
45394727	NOT7-8_FAW24512	NOT7-8	54
45394728	NOT7-8_FAW24512	NOT7-8	106
45394729	NOT7-8_FAW24512	NOT7-8	61
45394730	NOT7-8_FAW24512	NOT7-8	45
45394731	NOT7-8_FAW24512	NOT7-8	68
45394732	NOT7-8_FAW24512	NOT7-8	86
45394733	NOT7-8_FAW24512	NOT7-8	55
45394734	NOT7-8_FAW24512	NOT7-8	75
45394735	NOT7-8_FAW24512	NOT7-8	57
45394736	NOT7-8_FAW24512	NOT7-8	81
45394737	NOT7-8_FAW24512	NOT7-8	94
45394738	NOT7-8_FAW24512	NOT7-8	66
45394739	NOT7-8_FAW24512	NOT7-8	57
45394740	NOT7-8_FAW24512	NOT7-8	53
45394741	NOT7-8_FAW24512	NOT7-8	44
45394742	NOT7-8_FAW24512	NOT7-8	59
45394743	NOT7-8_FAW24512	NOT7-8	61
45394744	NOT7-8_FAW24512	NOT7-8	60
45394745	NOT7-8_FAW24512	NOT7-8	47
45394746	NOT7-8_FAW24512	NOT7-8	39
45394747	NOT7-8_FAW24512	NOT7-8	10
45394748	NOT7-8_FAW24512	NOT7-8	69
45394749	NOT7-8_FAW24512	NOT7-8	64
45394750	NOT7-8_FAW24512	NOT7-8	62
45394751	NOT7-8_FAW24512	NOT7-8	47
45394752	NOT7-8_FAW24512	NOT7-8	59
45394753	NOT7-8_FAW24512	NOT7-8	50
45394754	NOT7-8_FAW24512	NOT7-8	111
45394755	NOT7-8_FAW24512	NOT7-8	70
45394756	NOT7-8_FAW24512	NOT7-8	52
45394757	NOT7-8_FAW24512	NOT7-8	63
45394758	NOT7-8_FAW24512	NOT7-8	48
45394759	NOT7-8_FAW24512	NOT7-8	56
45394760	NOT7-8_FAW24512	NOT7-8	40
45394761	NOT7-8_FAW24512	NOT7-8	52
45394762	NOT7-8_FAW24512	NOT7-8	72
45394763	NOT7-8_FAW24512	NOT7-8	50
45394764	NOT7-8_FAW24512	NOT7-8	63
45394765	NOT7-8_FAW24512	NOT7-8	50
45394766	NOT7-8_FAW24512	NOT7-8	66
45394767	NOT7-8_FAW24512	NOT7-8	39
45394768	NOT7-8_FAW24512	NOT7-8	52
45394769	NOT7-8_FAW24512	NOT7-8	26
45394770	NOT7-8_FAW24512	NOT7-8	63
45394771	NOT7-8_FAW24512	NOT7-8	57
45394772	NOT7-8_FAW24512	NOT7-8	69
45394773	NOT7-8_FAW24512	NOT7-8	76
45394774	NOT7-8_FAW24512	NOT7-8	56
45394775	NOT7-8_FAW24512	NOT7-8	53
45394776	NOT7-8_FAW24512	NOT7-8	65
45394777	NOT7-8_FAW24512	NOT7-8	18
45394778	NOT7-8_FAW24512	NOT7-8	56
45394779	NOT7-8_FAW24512	NOT7-8	61
45394780	NOT7-8_FAW24512	NOT7-8	56
45394781	NOT7-8_FAW24512	NOT7-8	40
45394782	NOT7-8_FAW24512	NOT7-8	51
45394783	NOT7-8_FAW24512	NOT7-8	58
45394784	NOT7-8_FAW24512	NOT7-8	44
45394785	NOT7-8_FAW24512	NOT7-8	55
45394786	NOT7-8_FAW24512	NOT7-8	42
45394787	NOT7-8_FAW24512	NOT7-8	53
45394788	NOT7-8_FAW24512	NOT7-8	63
45394789	NOT7-8_FAW24512	NOT7-8	68
45394790	NOT7-8_FAW24512	NOT7-8	54
45394791	NOT7-8_FAW24512	NOT7-8	47
45394792	NOT7-8_FAW24512	NOT7-8	7
45394793	NOT7-8_FAW24512	NOT7-8	54
45394794	NOT7-8_FAW24512	NOT7-8	9
45394795	NOT7-8_FAW24512	NOT7-8	64
45394796	NOT7-8_FAW24512	NOT7-8	77
45394797	NOT7-8_FAW24512	NOT7-8	64
45394798	NOT7-8_FAW24512	NOT7-8	62
45394799	NOT7-8_FAW24512	NOT7-8	66
45394800	NOT7-8_FAW24512	NOT7-8	23
45394801	NOT7-8_FAW24512	NOT7-8	48
45394802	NOT7-8_FAW24512	NOT7-8	56
45394803	NOT7-8_FAW24512	NOT7-8	76
45394804	NOT7-8_FAW24512	NOT7-8	62
45394805	NOT7-8_FAW24512	NOT7-8	73
45394806	NOT7-8_FAW24512	NOT7-8	18
45394807	NOT7-8_FAW24512	NOT7-8	71
45394808	NOT7-8_FAW24512	NOT7-8	58
45394809	NOT7-8_FAW24512	NOT7-8	56
45394810	NOT7-8_FAW24512	NOT7-8	60
45394811	NOT7-8_FAW24512	NOT7-8	51
45394812	NOT7-8_FAW24512	NOT7-8	52
45394813	NOT7-8_FAW24512	NOT7-8	62
45394814	NOT7-8_FAW24512	NOT7-8	51
45394815	NOT7-8_FAW24512	NOT7-8	65
45394816	NOT7-8_FAW24512	NOT7-8	59
45394817	NOT7-8_FAW24512	NOT7-8	57
45394818	NOT7-8_FAW24512	NOT7-8	68
45394819	NOT7-8_FAW24512	NOT7-8	61
45394820	NOT7-8_FAW24512	NOT7-8	54
45394821	NOT7-8_FAW24512	NOT7-8	35
45394822	NOT7-8_FAW24512	NOT7-8	71
45394823	NOT7-8_FAW24512	NOT7-8	66
45394824	NOT7-8_FAW24512	NOT7-8	30
45394825	NOT7-8_FAW24512	NOT7-8	59
45394826	NOT7-8_FAW24512	NOT7-8	48
45394827	NOT7-8_FAW24512	NOT7-8	45
45394828	NOT7-8_FAW24512	NOT7-8	59
45394829	NOT7-8_FAW24512	NOT7-8	25
45394830	NOT7-8_FAW24512	NOT7-8	47
45394831	NOT7-8_FAW24512	NOT7-8	59
45394832	NOT7-8_FAW24512	NOT7-8	60
45394833	NOT7-8_FAW24512	NOT7-8	69
45394834	NOT7-8_FAW24512	NOT7-8	64
45394835	NOT7-8_FAW24512	NOT7-8	73
45394836	NOT7-8_FAW24512	NOT7-8	58
45394837	NOT7-8_FAW24512	NOT7-8	61
45394838	NOT7-8_FAW24512	NOT7-8	60
45394839	NOT7-8_FAW24512	NOT7-8	46
45394840	NOT7-8_FAW24512	NOT7-8	70
45394841	NOT7-8_FAW24512	NOT7-8	43
45394842	NOT7-8_FAW24512	NOT7-8	56
45394843	NOT7-8_FAW24512	NOT7-8	63
45394844	NOT7-8_FAW24512	NOT7-8	53
45394845	NOT7-8_FAW24512	NOT7-8	45
45394846	NOT7-8_FAW24512	NOT7-8	55
45394847	NOT7-8_FAW24512	NOT7-8	23
45394848	NOT7-8_FAW24512	NOT7-8	56
45394849	NOT7-8_FAW24512	NOT7-8	62
45394850	NOT7-8_FAW24512	NOT7-8	36
45394851	NOT7-8_FAW24512	NOT7-8	44
45394852	NOT7-8_FAW24512	NOT7-8	58
45394853	NOT7-8_FAW24512	NOT7-8	39
45394854	NOT7-8_FAW24512	NOT7-8	42
45394855	NOT7-8_FAW24512	NOT7-8	39
45394856	NOT7-8_FAW24512	NOT7-8	54
45394857	NOT7-8_FAW24512	NOT7-8	66
45394858	NOT7-8_FAW24512	NOT7-8	55
45394859	NOT7-8_FAW24512	NOT7-8	53
45394860	NOT7-8_FAW24512	NOT7-8	56
45394861	NOT7-8_FAW24512	NOT7-8	43
45394862	NOT7-8_FAW24512	NOT7-8	51
45394863	NOT7-8_FAW24512	NOT7-8	68
45394864	NOT7-8_FAW24512	NOT7-8	49
45394865	NOT7-8_FAW24512	NOT7-8	58
45394866	NOT7-8_FAW24512	NOT7-8	57
45394867	NOT7-8_FAW24512	NOT7-8	62
45394868	NOT7-8_FAW24512	NOT7-8	49
45394869	NOT7-8_FAW24512	NOT7-8	64
45394870	NOT7-8_FAW24512	NOT7-8	63
45394871	NOT7-8_FAW24512	NOT7-8	65
45394872	NOT7-8_FAW24512	NOT7-8	64
45394873	NOT7-8_FAW24512	NOT7-8	46
45394874	NOT7-8_FAW24512	NOT7-8	64
45394875	NOT7-8_FAW24512	NOT7-8	58
45394876	NOT7-8_FAW24512	NOT7-8	47
45394877	NOT7-8_FAW24512	NOT7-8	50
45394878	NOT7-8_FAW24512	NOT7-8	65
45394879	NOT7-8_FAW24512	NOT7-8	32
45394880	NOT7-8_FAW24512	NOT7-8	10
45394881	NOT7-8_FAW24512	NOT7-8	51
45394882	NOT7-8_FAW24512	NOT7-8	61
45394883	NOT7-8_FAW24512	NOT7-8	66
45394884	NOT7-8_FAW24512	NOT7-8	40
45394885	NOT7-8_FAW24512	NOT7-8	75
45394886	NOT7-8_FAW24512	NOT7-8	81
45394887	NOT7-8_FAW24512	NOT7-8	51
45394888	NOT7-8_FAW24512	NOT7-8	71
45394889	NOT7-8_FAW24512	NOT7-8	65
45394890	NOT7-8_FAW24512	NOT7-8	67
45394891	NOT7-8_FAW24512	NOT7-8	51
45394892	NOT7-8_FAW24512	NOT7-8	58
45394893	NOT7-8_FAW24512	NOT7-8	58
45394894	NOT7-8_FAW24512	NOT7-8	68
45394895	NOT7-8_FAW24512	NOT7-8	43
45394896	NOT7-8_FAW24512	NOT7-8	57
45394897	NOT7-8_FAW24512	NOT7-8	72
45394898	NOT7-8_FAW24512	NOT7-8	56
45394899	NOT7-8_FAW24512	NOT7-8	62
45394900	NOT7-8_FAW24512	NOT7-8	53
45394901	NOT7-8_FAW24512	NOT7-8	57
45394902	NOT7-8_FAW24512	NOT7-8	51
45394903	NOT7-8_FAW24512	NOT7-8	30
45394904	NOT7-8_FAW24512	NOT7-8	96
45394905	NOT7-8_FAW24512	NOT7-8	52
45394906	NOT7-8_FAW24512	NOT7-8	46
45394907	NOT7-8_FAW24512	NOT7-8	44
45394908	NOT7-8_FAW24512	NOT7-8	71
45394909	NOT7-8_FAW24512	NOT7-8	41
45394910	NOT7-8_FAW24512	NOT7-8	54
45394911	NOT7-8_FAW24512	NOT7-8	47
45394912	NOT7-8_FAW24512	NOT7-8	50
45394913	NOT7-8_FAW24512	NOT7-8	56
45394914	NOT7-8_FAW24512	NOT7-8	43
45394915	NOT7-8_FAW24512	NOT7-8	63
45394916	NOT7-8_FAW24512	NOT7-8	69
45394917	NOT7-8_FAW24512	NOT7-8	67
45394918	NOT7-8_FAW24512	NOT7-8	55
45394919	NOT7-8_FAW24512	NOT7-8	65
45394920	NOT7-8_FAW24512	NOT7-8	66
45394921	NOT7-8_FAW24512	NOT7-8	47
45394922	NOT7-8_FAW24512	NOT7-8	55
45394923	NOT7-8_FAW24512	NOT7-8	13
45394924	NOT7-8_FAW24512	NOT7-8	73
45394925	NOT7-8_FAW24512	NOT7-8	88
45394926	NOT7-8_FAW24512	NOT7-8	45
45394927	NOT7-8_FAW24512	NOT7-8	63
45394928	NOT7-8_FAW24512	NOT7-8	52
45394929	NOT7-8_FAW24512	NOT7-8	70
45394930	NOT7-8_FAW24512	NOT7-8	51
45394931	NOT7-8_FAW24512	NOT7-8	54
45394932	NOT7-8_FAW24512	NOT7-8	43
45394933	NOT7-8_FAW24512	NOT7-8	56
45394934	NOT7-8_FAW24512	NOT7-8	68
45394935	NOT7-8_FAW24512	NOT7-8	56
45394936	NOT7-8_FAW24512	NOT7-8	23
45394937	NOT7-8_FAW24512	NOT7-8	35
45394938	NOT7-8_FAW24512	NOT7-8	47
45394939	NOT7-8_FAW24512	NOT7-8	65
45394940	NOT7-8_FAW24512	NOT7-8	46
45394941	NOT7-8_FAW24512	NOT7-8	33
45394942	NOT7-8_FAW24512	NOT7-8	55
45394943	NOT7-8_FAW24512	NOT7-8	69
45394944	NOT7-8_FAW24512	NOT7-8	58
45394945	NOT7-8_FAW24512	NOT7-8	32
45394946	NOT7-8_FAW24512	NOT7-8	79
45394947	NOT7-8_FAW24512	NOT7-8	46
45394948	NOT7-8_FAW24512	NOT7-8	64
45394949	NOT7-8_FAW24512	NOT7-8	67
45394950	NOT7-8_FAW24512	NOT7-8	34
45394951	NOT7-8_FAW24512	NOT7-8	208
45394952	NOT7-8_FAW24512	NOT7-8	48
45394953	NOT7-8_FAW24512	NOT7-8	33
45394954	NOT7-8_FAW24512	NOT7-8	73
45394955	NOT7-8_FAW24512	NOT7-8	68
45394956	NOT7-8_FAW24512	NOT7-8	64
45394957	NOT7-8_FAW24512	NOT7-8	59
45394958	NOT7-8_FAW24512	NOT7-8	55
45394959	NOT7-8_FAW24512	NOT7-8	53
45394960	NOT7-8_FAW24512	NOT7-8	33
45394961	NOT7-8_FAW24512	NOT7-8	65
45394962	NOT7-8_FAW24512	NOT7-8	52
45394963	NOT7-8_FAW24512	NOT7-8	63
45394964	NOT7-8_FAW24512	NOT7-8	52
45394965	NOT7-8_FAW24512	NOT7-8	46
45394966	NOT7-8_FAW24512	NOT7-8	55
45394967	NOT7-8_FAW24512	NOT7-8	53
45394968	NOT7-8_FAW24512	NOT7-8	75
45394969	NOT7-8_FAW24512	NOT7-8	51
45394970	NOT7-8_FAW24512	NOT7-8	56
45394971	NOT7-8_FAW24512	NOT7-8	41
45394972	NOT7-8_FAW24512	NOT7-8	86
45394973	NOT7-8_FAW24512	NOT7-8	58
45394974	NOT7-8_FAW24512	NOT7-8	62
45394975	NOT7-8_FAW24512	NOT7-8	55
45394976	NOT7-8_FAW24512	NOT7-8	66
45394977	NOT7-8_FAW24512	NOT7-8	59
45394978	NOT7-8_FAW24512	NOT7-8	58
45394979	NOT7-8_FAW24512	NOT7-8	51
45394980	NOT7-8_FAW24512	NOT7-8	46
45394981	NOT7-8_FAW24512	NOT7-8	32
45394982	NOT7-8_FAW24512	NOT7-8	46
45394983	NOT7-8_FAW24512	NOT7-8	52
45394984	NOT7-8_FAW24512	NOT7-8	57
45394985	NOT7-8_FAW24512	NOT7-8	57
45394986	NOT7-8_FAW24512	NOT7-8	56
45394987	NOT7-8_FAW24512	NOT7-8	69
45394988	NOT7-8_FAW24512	NOT7-8	66
45394989	NOT7-8_FAW24512	NOT7-8	47
45394990	NOT7-8_FAW24512	NOT7-8	42
45394991	NOT7-8_FAW24512	NOT7-8	53
45394992	NOT7-8_FAW24512	NOT7-8	55
45394993	NOT7-8_FAW24512	NOT7-8	43
45394994	NOT7-8_FAW24512	NOT7-8	62
45394995	NOT7-8_FAW24512	NOT7-8	48
45394996	NOT7-8_FAW24512	NOT7-8	48
45394997	NOT7-8_FAW24512	NOT7-8	52
45394998	NOT7-8_FAW24512	NOT7-8	66
45394999	NOT7-8_FAW24512	NOT7-8	64
45395000	NOT7-8_FAW24512	NOT7-8	47
45395001	NOT7-8_FAW24512	NOT7-8	12
45395002	NOT7-8_FAW24512	NOT7-8	58
45395003	NOT7-8_FAW24512	NOT7-8	61
45395004	NOT7-8_FAW24512	NOT7-8	65
45395005	NOT7-8_FAW24512	NOT7-8	62
45395006	NOT7-8_FAW24512	NOT7-8	84
45395007	NOT7-8_FAW24512	NOT7-8	65
45395008	NOT7-8_FAW24512	NOT7-8	74
45395009	NOT7-8_FAW24512	NOT7-8	90
45395010	NOT7-8_FAW24512	NOT7-8	45
45395011	NOT7-8_FAW24512	NOT7-8	65
45395012	NOT7-8_FAW24512	NOT7-8	51
45395013	NOT7-8_FAW24512	NOT7-8	88
45395014	NOT7-8_FAW24512	NOT7-8	61
45395015	NOT7-8_FAW24512	NOT7-8	60
45395016	NOT7-8_FAW24512	NOT7-8	71
45395017	NOT7-8_FAW24512	NOT7-8	58
45395018	NOT7-8_FAW24512	NOT7-8	42
45395019	NOT7-8_FAW24512	NOT7-8	99
45395020	NOT7-8_FAW24512	NOT7-8	68
45395021	NOT7-8_FAW24512	NOT7-8	63
45395022	NOT7-8_FAW24512	NOT7-8	49
45395023	NOT7-8_FAW24512	NOT7-8	48
45395024	NOT7-8_FAW24512	NOT7-8	11
45395025	NOT7-8_FAW24512	NOT7-8	51
45395026	NOT7-8_FAW24512	NOT7-8	61
45395027	NOT7-8_FAW24512	NOT7-8	61
45395028	NOT7-8_FAW24512	NOT7-8	53
45395029	NOT7-8_FAW24512	NOT7-8	59
45395030	NOT7-8_FAW24512	NOT7-8	47
45395031	NOT7-8_FAW24512	NOT7-8	55
45395032	NOT7-8_FAW24512	NOT7-8	61
45395033	NOT7-8_FAW24512	NOT7-8	51
45395034	NOT7-8_FAW24512	NOT7-8	50
45395035	NOT7-8_FAW24512	NOT7-8	59
45395036	NOT7-8_FAW24512	NOT7-8	60
45395037	NOT7-8_FAW24512	NOT7-8	45
45395038	NOT7-8_FAW24512	NOT7-8	78
45395039	NOT7-8_FAW24512	NOT7-8	69
45395040	NOT7-8_FAW24512	NOT7-8	67
45395041	NOT7-8_FAW24512	NOT7-8	55
45395042	NOT7-8_FAW24512	NOT7-8	57
45395043	NOT7-8_FAW24512	NOT7-8	44
45395044	NOT7-8_FAW24512	NOT7-8	52
45395045	NOT7-8_FAW24512	NOT7-8	60
45395046	NOT7-8_FAW24512	NOT7-8	63
45395047	NOT7-8_FAW24512	NOT7-8	60
45395048	NOT7-8_FAW24512	NOT7-8	51
45395049	NOT7-8_FAW24512	NOT7-8	46
45395050	NOT7-8_FAW24512	NOT7-8	109
45395051	NOT7-8_FAW24512	NOT7-8	68
45395052	NOT7-8_FAW24512	NOT7-8	67
45395053	NOT7-8_FAW24512	NOT7-8	42
45395054	NOT7-8_FAW24512	NOT7-8	57
45395055	NOT7-8_FAW24512	NOT7-8	54
45395056	NOT7-8_FAW24512	NOT7-8	53
45395057	NOT7-8_FAW24512	NOT7-8	54
45395058	NOT7-8_FAW24512	NOT7-8	56
45395059	NOT7-8_FAW24512	NOT7-8	75
45395060	NOT7-8_FAW24512	NOT7-8	55
45395061	NOT7-8_FAW24512	NOT7-8	67
45395062	NOT7-8_FAW24512	NOT7-8	57
45395063	NOT7-8_FAW24512	NOT7-8	54
45395064	NOT7-8_FAW24512	NOT7-8	49
45395065	NOT7-8_FAW24512	NOT7-8	65
45395066	NOT7-8_FAW24512	NOT7-8	52
45395067	NOT7-8_FAW24512	NOT7-8	59
45395068	NOT7-8_FAW24512	NOT7-8	67
45395069	NOT7-8_FAW24512	NOT7-8	17
45395070	NOT7-8_FAW24512	NOT7-8	46
45395071	NOT7-8_FAW24512	NOT7-8	30
45395072	NOT7-8_FAW24512	NOT7-8	54
45395073	NOT7-8_FAW24512	NOT7-8	64
45395074	NOT7-8_FAW24512	NOT7-8	46
45395075	NOT7-8_FAW24512	NOT7-8	55
45395076	NOT7-8_FAW24512	NOT7-8	48
45395077	NOT7-8_FAW24512	NOT7-8	49
45395078	NOT7-8_FAW24512	NOT7-8	65
45395079	NOT7-8_FAW24512	NOT7-8	59
45395080	NOT7-8_FAW24512	NOT7-8	50
45395081	NOT7-8_FAW24512	NOT7-8	66
45395082	NOT7-8_FAW24512	NOT7-8	52
45395083	NOT7-8_FAW24512	NOT7-8	104
45395084	NOT7-8_FAW24512	NOT7-8	62
45395085	NOT7-8_FAW24512	NOT7-8	44
45395086	NOT7-8_FAW24512	NOT7-8	70
45395087	NOT7-8_FAW24512	NOT7-8	120
45395088	NOT7-8_FAW24512	NOT7-8	64
45395089	NOT7-8_FAW24512	NOT7-8	46
45395090	NOT7-8_FAW24512	NOT7-8	62
45395091	NOT7-8_FAW24512	NOT7-8	61
45395092	NOT7-8_FAW24512	NOT7-8	73
45395093	NOT7-8_FAW24512	NOT7-8	50
45395094	NOT7-8_FAW24512	NOT7-8	59
45395095	NOT7-8_FAW24512	NOT7-8	71
45395096	NOT7-8_FAW24512	NOT7-8	53
45395097	NOT7-8_FAW24512	NOT7-8	60
45395098	NOT7-8_FAW24512	NOT7-8	59
45395099	NOT7-8_FAW24512	NOT7-8	76
45395100	NOT7-8_FAW24512	NOT7-8	71
45395101	NOT7-8_FAW24512	NOT7-8	52
45395102	NOT7-8_FAW24512	NOT7-8	58
45395103	NOT7-8_FAW24512	NOT7-8	50
45395104	NOT7-8_FAW24512	NOT7-8	61
45395105	NOT7-8_FAW24512	NOT7-8	99
45395106	NOT7-8_FAW24512	NOT7-8	13
45395107	NOT7-8_FAW24512	NOT7-8	71
45395108	NOT7-8_FAW24512	NOT7-8	66
45395109	NOT7-8_FAW24512	NOT7-8	67
45395110	NOT7-8_FAW24512	NOT7-8	45
45395111	NOT7-8_FAW24512	NOT7-8	95
45395112	NOT7-8_FAW24512	NOT7-8	24
45395113	NOT7-8_FAW24512	NOT7-8	47
45395114	NOT7-8_FAW24512	NOT7-8	61
45395115	NOT7-8_FAW24512	NOT7-8	61
45395116	NOT7-8_FAW24512	NOT7-8	61
45395117	NOT7-8_FAW24512	NOT7-8	57
45395118	NOT7-8_FAW24512	NOT7-8	57
45395119	NOT7-8_FAW24512	NOT7-8	64
45395120	NOT7-8_FAW24512	NOT7-8	71
45395121	NOT7-8_FAW24512	NOT7-8	55
45395122	NOT7-8_FAW24512	NOT7-8	42
45395123	NOT7-8_FAW24512	NOT7-8	46
45395124	NOT7-8_FAW24512	NOT7-8	56
45395125	NOT7-8_FAW24512	NOT7-8	58
45395126	NOT7-8_FAW24512	NOT7-8	81
45395127	NOT7-8_FAW24512	NOT7-8	56
45395128	NOT7-8_FAW24512	NOT7-8	52
45395129	NOT7-8_FAW24512	NOT7-8	55
45395130	NOT7-8_FAW24512	NOT7-8	40
45395131	NOT7-8_FAW24512	NOT7-8	36
45395132	NOT7-8_FAW24512	NOT7-8	57
45395133	NOT7-8_FAW24512	NOT7-8	54
45395134	NOT7-8_FAW24512	NOT7-8	78
45395135	NOT7-8_FAW24512	NOT7-8	52
45395136	NOT7-8_FAW24512	NOT7-8	64
45395137	NOT7-8_FAW24512	NOT7-8	58
45395138	NOT7-8_FAW24512	NOT7-8	75
45395139	NOT7-8_FAW24512	NOT7-8	70
45395140	NOT7-8_FAW24512	NOT7-8	78
45395141	NOT7-8_FAW24512	NOT7-8	73
45395142	NOT7-8_FAW24512	NOT7-8	62
45395143	NOT7-8_FAW24512	NOT7-8	46
45395144	NOT7-8_FAW24512	NOT7-8	45
45395145	NOT7-8_FAW24512	NOT7-8	54
45395146	NOT7-8_FAW24512	NOT7-8	77
45395147	NOT7-8_FAW24512	NOT7-8	24
45395148	NOT7-8_FAW24512	NOT7-8	59
45395149	NOT7-8_FAW24512	NOT7-8	67
45395150	NOT7-8_FAW24512	NOT7-8	55
45395151	NOT7-8_FAW24512	NOT7-8	33
45395152	NOT7-8_FAW24512	NOT7-8	54
45395153	NOT7-8_FAW24512	NOT7-8	56
45395154	NOT7-8_FAW24512	NOT7-8	67
45395155	NOT7-8_FAW24512	NOT7-8	15
45395156	NOT7-8_FAW24512	NOT7-8	60
45395157	NOT7-8_FAW24512	NOT7-8	22
45395158	NOT7-8_FAW24512	NOT7-8	69
45395159	NOT7-8_FAW24512	NOT7-8	89
45395160	NOT7-8_FAW24512	NOT7-8	46
45395161	NOT7-8_FAW24512	NOT7-8	66
45395162	NOT7-8_FAW24512	NOT7-8	62
45395163	NOT7-8_FAW24512	NOT7-8	67
45395164	NOT7-8_FAW24512	NOT7-8	61
45395165	NOT7-8_FAW24512	NOT7-8	65
45395166	NOT7-8_FAW24512	NOT7-8	53
45395167	NOT7-8_FAW24512	NOT7-8	56
45395168	NOT7-8_FAW24512	NOT7-8	77
45395169	NOT7-8_FAW24512	NOT7-8	59
45395170	NOT7-8_FAW24512	NOT7-8	61
45395171	NOT7-8_FAW24512	NOT7-8	56
45395172	NOT7-8_FAW24512	NOT7-8	72
45395173	NOT7-8_FAW24512	NOT7-8	66
45395174	NOT7-8_FAW24512	NOT7-8	77
45395175	NOT7-8_FAW24512	NOT7-8	58
45395176	NOT7-8_FAW24512	NOT7-8	38
45395177	NOT7-8_FAW24512	NOT7-8	69
45395178	NOT7-8_FAW24512	NOT7-8	57
45395179	NOT7-8_FAW24512	NOT7-8	73
45395180	NOT7-8_FAW24512	NOT7-8	53
45395181	NOT7-8_FAW24512	NOT7-8	18
45395182	NOT7-8_FAW24512	NOT7-8	64
45395183	NOT7-8_FAW24512	NOT7-8	71
45395184	NOT7-8_FAW24512	NOT7-8	62
45395185	NOT7-8_FAW24512	NOT7-8	56
45395186	NOT7-8_FAW24512	NOT7-8	52
45395187	NOT7-8_FAW24512	NOT7-8	57
45395188	NOT7-8_FAW24512	NOT7-8	63
45395189	NOT7-8_FAW24512	NOT7-8	45
45395190	NOT7-8_FAW24512	NOT7-8	60
45395191	NOT7-8_FAW24512	NOT7-8	51
45395192	NOT7-8_FAW24512	NOT7-8	72
45395193	NOT7-8_FAW24512	NOT7-8	48
45395194	NOT7-8_FAW24512	NOT7-8	65
45395195	NOT7-8_FAW24512	NOT7-8	83
45395196	NOT7-8_FAW24512	NOT7-8	83
45395197	NOT7-8_FAW24512	NOT7-8	59
45395198	NOT7-8_FAW24512	NOT7-8	43
45395199	NOT7-8_FAW24512	NOT7-8	51
45395200	NOT7-8_FAW24512	NOT7-8	57
45395201	NOT7-8_FAW24512	NOT7-8	68
45395202	NOT7-8_FAW24512	NOT7-8	114
45395203	NOT7-8_FAW24512	NOT7-8	45
45395204	NOT7-8_FAW24512	NOT7-8	55
45395205	NOT7-8_FAW24512	NOT7-8	8
45395206	NOT7-8_FAW24512	NOT7-8	72
45395207	NOT7-8_FAW24512	NOT7-8	52
45395208	NOT7-8_FAW24512	NOT7-8	66
45395209	NOT7-8_FAW24512	NOT7-8	65
45395210	NOT7-8_FAW24512	NOT7-8	42
45395211	NOT7-8_FAW24512	NOT7-8	52
45395212	NOT7-8_FAW24512	NOT7-8	50
45395213	NOT7-8_FAW24512	NOT7-8	47
45395214	NOT7-8_FAW24512	NOT7-8	51
45395215	NOT7-8_FAW24512	NOT7-8	12
45395216	NOT7-8_FAW24512	NOT7-8	63
45395217	NOT7-8_FAW24512	NOT7-8	65
45395218	NOT7-8_FAW24512	NOT7-8	64
45395219	NOT7-8_FAW24512	NOT7-8	58
45395220	NOT7-8_FAW24512	NOT7-8	47
45395221	NOT7-8_FAW24512	NOT7-8	64
45395222	NOT7-8_FAW24512	NOT7-8	56
45395223	NOT7-8_FAW24512	NOT7-8	9
45395224	NOT7-8_FAW24512	NOT7-8	56
45395225	NOT7-8_FAW24512	NOT7-8	68
45395226	NOT7-8_FAW24512	NOT7-8	41
45395227	NOT7-8_FAW24512	NOT7-8	71
45395228	NOT7-8_FAW24512	NOT7-8	53
45395229	NOT7-8_FAW24512	NOT7-8	69
45395230	NOT7-8_FAW24512	NOT7-8	64
45395231	NOT7-8_FAW24512	NOT7-8	10
45395232	NOT7-8_FAW24512	NOT7-8	62
45395233	NOT7-8_FAW24512	NOT7-8	69
45395234	NOT7-8_FAW24512	NOT7-8	20
45395235	NOT7-8_FAW24512	NOT7-8	9
45395236	NOT7-8_FAW24512	NOT7-8	53
45395237	NOT7-8_FAW24512	NOT7-8	50
45395238	NOT7-8_FAW24512	NOT7-8	51
45395239	NOT7-8_FAW24512	NOT7-8	33
45395240	NOT7-8_FAW24512	NOT7-8	50
45395241	NOT7-8_FAW24512	NOT7-8	48
45395242	NOT7-8_FAW24512	NOT7-8	33
45395243	NOT7-8_FAW24512	NOT7-8	65
45395244	NOT7-8_FAW24512	NOT7-8	53
45395245	NOT7-8_FAW24512	NOT7-8	104
45395246	NOT7-8_FAW24512	NOT7-8	63
45395247	NOT7-8_FAW24512	NOT7-8	62
45395248	NOT7-8_FAW24512	NOT7-8	50
45395249	NOT7-8_FAW24512	NOT7-8	52
45395250	NOT7-8_FAW24512	NOT7-8	59
45395251	NOT7-8_FAW24512	NOT7-8	54
45395252	NOT7-8_FAW24512	NOT7-8	62
45395253	NOT7-8_FAW24512	NOT7-8	74
45395254	NOT7-8_FAW24512	NOT7-8	58
45395255	NOT7-8_FAW24512	NOT7-8	69
45395256	NOT7-8_FAW24512	NOT7-8	53
45395257	NOT7-8_FAW24512	NOT7-8	64
45395258	NOT7-8_FAW24512	NOT7-8	63
45395259	NOT7-8_FAW24512	NOT7-8	63
45395260	NOT7-8_FAW24512	NOT7-8	56
45395261	NOT7-8_FAW24512	NOT7-8	50
45395262	NOT7-8_FAW24512	NOT7-8	48
45395263	NOT7-8_FAW24512	NOT7-8	78
45395264	NOT7-8_FAW24512	NOT7-8	70
45395265	NOT7-8_FAW24512	NOT7-8	53
45395266	NOT7-8_FAW24512	NOT7-8	43
45395267	NOT7-8_FAW24512	NOT7-8	81
45395268	NOT7-8_FAW24512	NOT7-8	68
45395269	NOT7-8_FAW24512	NOT7-8	60
45395270	NOT7-8_FAW24512	NOT7-8	67
45395271	NOT7-8_FAW24512	NOT7-8	61
45395272	NOT7-8_FAW24512	NOT7-8	76
45395273	NOT7-8_FAW24512	NOT7-8	73
45395274	NOT7-8_FAW24512	NOT7-8	55
45395275	NOT7-8_FAW24512	NOT7-8	50
45395276	NOT7-8_FAW24512	NOT7-8	83
45395277	NOT7-8_FAW24512	NOT7-8	62
45395278	NOT7-8_FAW24512	NOT7-8	49
45395279	NOT7-8_FAW24512	NOT7-8	48
45395280	NOT7-8_FAW24512	NOT7-8	56
45395281	NOT7-8_FAW24512	NOT7-8	69
45395282	NOT7-8_FAW24512	NOT7-8	57
45395283	NOT7-8_FAW24512	NOT7-8	210
45395284	NOT7-8_FAW24512	NOT7-8	155
45395285	NOT7-8_FAW24512	NOT7-8	56
45395286	NOT7-8_FAW24512	NOT7-8	43
45395287	NOT7-8_FAW24512	NOT7-8	105
45395288	NOT7-8_FAW24512	NOT7-8	56
45395289	NOT7-8_FAW24512	NOT7-8	49
45395290	NOT7-8_FAW24512	NOT7-8	56
45395291	NOT7-8_FAW24512	NOT7-8	64
45395292	NOT7-8_FAW24512	NOT7-8	59
45395293	NOT7-8_FAW24512	NOT7-8	54
45395294	NOT7-8_FAW24512	NOT7-8	59
45395295	NOT7-8_FAW24512	NOT7-8	57
45395296	NOT7-8_FAW24512	NOT7-8	51
45395297	NOT7-8_FAW24512	NOT7-8	51
45395298	NOT7-8_FAW24512	NOT7-8	64
45395299	NOT7-8_FAW24512	NOT7-8	56
45395300	NOT7-8_FAW24512	NOT7-8	49
45395301	NOT7-8_FAW24512	NOT7-8	60
45395302	NOT7-8_FAW24512	NOT7-8	41
45395303	NOT7-8_FAW24512	NOT7-8	47
45395304	NOT7-8_FAW24512	NOT7-8	53
45395305	NOT7-8_FAW24512	NOT7-8	99
45395306	NOT7-8_FAW24512	NOT7-8	68
45395307	NOT7-8_FAW24512	NOT7-8	42
45395308	NOT7-8_FAW24512	NOT7-8	55
45395309	NOT7-8_FAW24512	NOT7-8	75
45395310	NOT7-8_FAW24512	NOT7-8	56
45395311	NOT7-8_FAW24512	NOT7-8	48
45395312	NOT7-8_FAW24512	NOT7-8	56
45395313	NOT7-8_FAW24512	NOT7-8	50
45395314	NOT7-8_FAW24512	NOT7-8	59
45395315	NOT7-8_FAW24512	NOT7-8	50
45395316	NOT7-8_FAW24512	NOT7-8	230
45395317	NOT7-8_FAW24512	NOT7-8	55
45395318	NOT7-8_FAW24512	NOT7-8	51
45395319	NOT7-8_FAW24512	NOT7-8	39
45395320	NOT7-8_FAW24512	NOT7-8	45
45395321	NOT7-8_FAW24512	NOT7-8	76
45395322	NOT7-8_FAW24512	NOT7-8	62
45395323	NOT7-8_FAW24512	NOT7-8	48
45395324	NOT7-8_FAW24512	NOT7-8	57
45395325	NOT7-8_FAW24512	NOT7-8	47
45395326	NOT7-8_FAW24512	NOT7-8	62
45395327	NOT7-8_FAW24512	NOT7-8	73
45395328	NOT7-8_FAW24512	NOT7-8	58
45395329	NOT7-8_FAW24512	NOT7-8	56
45395330	NOT7-8_FAW24512	NOT7-8	67
45395331	NOT7-8_FAW24512	NOT7-8	50
45395332	NOT7-8_FAW24512	NOT7-8	58
45395333	NOT7-8_FAW24512	NOT7-8	53
45395334	NOT7-8_FAW24512	NOT7-8	71
45395335	NOT7-8_FAW24512	NOT7-8	60
45395336	NOT7-8_FAW24512	NOT7-8	39
45395337	NOT7-8_FAW24512	NOT7-8	50
45395338	NOT7-8_FAW24512	NOT7-8	58
45395339	NOT7-8_FAW24512	NOT7-8	54
45395340	NOT7-8_FAW24512	NOT7-8	44
45395341	NOT7-8_FAW24512	NOT7-8	67
45395342	NOT7-8_FAW24512	NOT7-8	49
45395343	NOT7-8_FAW24512	NOT7-8	80
45395344	NOT7-8_FAW24512	NOT7-8	47
45395345	NOT7-8_FAW24512	NOT7-8	61
45395346	NOT7-8_FAW24512	NOT7-8	56
45395347	NOT7-8_FAW24512	NOT7-8	64
45395348	NOT7-8_FAW24512	NOT7-8	56
45395349	NOT7-8_FAW24512	NOT7-8	59
45395350	NOT7-8_FAW24512	NOT7-8	49
45395351	NOT7-8_FAW24512	NOT7-8	59
45395352	NOT7-8_FAW24512	NOT7-8	135
45395353	NOT7-8_FAW24512	NOT7-8	46
45395354	NOT7-8_FAW24512	NOT7-8	44
45395355	NOT7-8_FAW24512	NOT7-8	52
45395356	NOT7-8_FAW24512	NOT7-8	44
45395357	NOT7-8_FAW24512	NOT7-8	55
45395358	NOT7-8_FAW24512	NOT7-8	52
45395359	NOT7-8_FAW24512	NOT7-8	56
45395360	NOT7-8_FAW24512	NOT7-8	48
45395361	NOT7-8_FAW24512	NOT7-8	45
45395362	NOT7-8_FAW24512	NOT7-8	9
45395363	NOT7-8_FAW24512	NOT7-8	40
45395364	NOT7-8_FAW24512	NOT7-8	63
45395365	NOT7-8_FAW24512	NOT7-8	55
45395366	NOT7-8_FAW24512	NOT7-8	58
45395367	NOT7-8_FAW24512	NOT7-8	41
45395368	NOT7-8_FAW24512	NOT7-8	46
45395369	NOT7-8_FAW24512	NOT7-8	60
45395370	NOT7-8_FAW24512	NOT7-8	36
45395371	NOT7-8_FAW24512	NOT7-8	66
45395372	NOT7-8_FAW24512	NOT7-8	44
45395373	NOT7-8_FAW24512	NOT7-8	50
45395374	NOT7-8_FAW24512	NOT7-8	71
45395375	NOT7-8_FAW24512	NOT7-8	45
45395376	NOT7-8_FAW24512	NOT7-8	71
45395377	NOT7-8_FAW24512	NOT7-8	66
45395378	NOT7-8_FAW24512	NOT7-8	91
45395379	NOT7-8_FAW24512	NOT7-8	52
45395380	NOT7-8_FAW24512	NOT7-8	40
45395381	NOT7-8_FAW24512	NOT7-8	65
45395382	NOT7-8_FAW24512	NOT7-8	122
45395383	NOT7-8_FAW24512	NOT7-8	61
45395384	NOT7-8_FAW24512	NOT7-8	47
45395385	NOT7-8_FAW24512	NOT7-8	49
45395386	NOT7-8_FAW24512	NOT7-8	65
45395387	NOT7-8_FAW24512	NOT7-8	79
45395388	NOT7-8_FAW24512	NOT7-8	71
45395389	NOT7-8_FAW24512	NOT7-8	39
45395390	NOT7-8_FAW24512	NOT7-8	49
45395391	NOT7-8_FAW24512	NOT7-8	21
45395392	NOT7-8_FAW24512	NOT7-8	55
45395393	NOT7-8_FAW24512	NOT7-8	48
45395394	NOT7-8_FAW24512	NOT7-8	56
45395395	NOT7-8_FAW24512	NOT7-8	54
45395396	NOT7-8_FAW24512	NOT7-8	53
45395397	NOT7-8_FAW24512	NOT7-8	37
45395398	NOT7-8_FAW24512	NOT7-8	66
45395399	NOT7-8_FAW24512	NOT7-8	132
45395400	NOT7-8_FAW24512	NOT7-8	12
45395401	NOT7-8_FAW24512	NOT7-8	54
45395402	NOT7-8_FAW24512	NOT7-8	52
45395403	NOT7-8_FAW24512	NOT7-8	50
45395404	NOT7-8_FAW24512	NOT7-8	64
45395405	NOT7-8_FAW24512	NOT7-8	56
45395406	NOT7-8_FAW24512	NOT7-8	54
45395407	NOT7-8_FAW24512	NOT7-8	59
45395408	NOT7-8_FAW24512	NOT7-8	59
45395409	NOT7-8_FAW24512	NOT7-8	38
45395410	NOT7-8_FAW24512	NOT7-8	47
45395411	NOT7-8_FAW24512	NOT7-8	34
45395412	NOT7-8_FAW24512	NOT7-8	53
45395413	NOT7-8_FAW24512	NOT7-8	64
45395414	NOT7-8_FAW24512	NOT7-8	57
45395415	NOT7-8_FAW24512	NOT7-8	64
45395416	NOT7-8_FAW24512	NOT7-8	56
45395417	NOT7-8_FAW24512	NOT7-8	36
45395418	NOT7-8_FAW24512	NOT7-8	66
45395419	NOT7-8_FAW24512	NOT7-8	49
45395420	NOT7-8_FAW24512	NOT7-8	66
45395421	NOT7-8_FAW24512	NOT7-8	70
45395422	NOT7-8_FAW24512	NOT7-8	71
45395423	NOT7-8_FAW24512	NOT7-8	41
45395424	NOT7-8_FAW24512	NOT7-8	96
45395425	NOT7-8_FAW24512	NOT7-8	33
45395426	NOT7-8_FAW24512	NOT7-8	116
45395427	NOT7-8_FAW24512	NOT7-8	63
45395428	NOT7-8_FAW24512	NOT7-8	58
45395429	NOT7-8_FAW24512	NOT7-8	58
45395430	NOT7-8_FAW24512	NOT7-8	62
45395431	NOT7-8_FAW24512	NOT7-8	46
45395432	NOT7-8_FAW24512	NOT7-8	51
45395433	NOT7-8_FAW24512	NOT7-8	36
45395434	NOT7-8_FAW24512	NOT7-8	54
45395435	NOT7-8_FAW24512	NOT7-8	63
45395436	NOT7-8_FAW24512	NOT7-8	51
45395437	NOT7-8_FAW24512	NOT7-8	40
45395438	NOT7-8_FAW24512	NOT7-8	61
45395439	NOT7-8_FAW24512	NOT7-8	46
45395440	NOT7-8_FAW24512	NOT7-8	58
45395441	NOT7-8_FAW24512	NOT7-8	165
45395442	NOT7-8_FAW24512	NOT7-8	52
45395443	NOT7-8_FAW24512	NOT7-8	44
45395444	NOT7-8_FAW24512	NOT7-8	89
45395445	NOT7-8_FAW24512	NOT7-8	37
45395446	NOT7-8_FAW24512	NOT7-8	11
45395447	NOT7-8_FAW24512	NOT7-8	53
45395448	NOT7-8_FAW24512	NOT7-8	69
45395449	NOT7-8_FAW24512	NOT7-8	10
45395450	NOT7-8_FAW24512	NOT7-8	54
45395451	NOT7-8_FAW24512	NOT7-8	42
45395452	NOT7-8_FAW24512	NOT7-8	51
45395453	NOT7-8_FAW24512	NOT7-8	62
45395454	NOT7-8_FAW24512	NOT7-8	59
45395455	NOT7-8_FAW24512	NOT7-8	63
45395456	NOT7-8_FAW24512	NOT7-8	109
45395457	NOT7-8_FAW24512	NOT7-8	54
45395458	NOT7-8_FAW24512	NOT7-8	47
45395459	NOT7-8_FAW24512	NOT7-8	51
45395460	NOT7-8_FAW24512	NOT7-8	66
45395461	NOT7-8_FAW24512	NOT7-8	65
45395462	NOT7-8_FAW24512	NOT7-8	57
45395463	NOT7-8_FAW24512	NOT7-8	78
45395464	NOT7-8_FAW24512	NOT7-8	60
45395465	NOT7-8_FAW24512	NOT7-8	65
45395466	NOT7-8_FAW24512	NOT7-8	62
45395467	NOT7-8_FAW24512	NOT7-8	51
45395468	NOT7-8_FAW24512	NOT7-8	18
45395469	NOT7-8_FAW24512	NOT7-8	40
45395470	NOT7-8_FAW24512	NOT7-8	58
45395471	NOT7-8_FAW24512	NOT7-8	60
45395472	NOT7-8_FAW24512	NOT7-8	7
45395473	NOT7-8_FAW24512	NOT7-8	48
45395474	NOT7-8_FAW24512	NOT7-8	61
45395475	NOT7-8_FAW24512	NOT7-8	53
45395476	NOT7-8_FAW24512	NOT7-8	65
45395477	NOT7-8_FAW24512	NOT7-8	61
45395478	NOT7-8_FAW24512	NOT7-8	56
45395479	NOT7-8_FAW24512	NOT7-8	48
45395480	NOT7-8_FAW24512	NOT7-8	51
45395481	NOT7-8_FAW24512	NOT7-8	44
45395482	NOT7-8_FAW24512	NOT7-8	65
45395483	NOT7-8_FAW24512	NOT7-8	64
45395484	NOT7-8_FAW24512	NOT7-8	47
45395485	NOT7-8_FAW24512	NOT7-8	23
45395486	NOT7-8_FAW24512	NOT7-8	45
45395487	NOT7-8_FAW24512	NOT7-8	73
45395488	NOT7-8_FAW24512	NOT7-8	55
45395489	NOT7-8_FAW24512	NOT7-8	52
45395490	NOT7-8_FAW24512	NOT7-8	68
45395491	NOT7-8_FAW24512	NOT7-8	83
45395492	NOT7-8_FAW24512	NOT7-8	63
45395493	NOT7-8_FAW24512	NOT7-8	65
45395494	NOT7-8_FAW24512	NOT7-8	73
45395495	NOT7-8_FAW24512	NOT7-8	50
45395496	NOT7-8_FAW24512	NOT7-8	68
45395497	NOT7-8_FAW24512	NOT7-8	65
45395498	NOT7-8_FAW24512	NOT7-8	83
45395499	NOT7-8_FAW24512	NOT7-8	177
45395500	NOT7-8_FAW24512	NOT7-8	79
45395501	NOT7-8_FAW24512	NOT7-8	43
45395502	NOT7-8_FAW24512	NOT7-8	57
45395503	NOT7-8_FAW24512	NOT7-8	66
45395504	NOT7-8_FAW24512	NOT7-8	54
45395505	NOT7-8_FAW24512	NOT7-8	64
45395506	NOT7-8_FAW24512	NOT7-8	54
45395507	NOT7-8_FAW24512	NOT7-8	155
45395508	NOT7-8_FAW24512	NOT7-8	62
45395509	NOT7-8_FAW24512	NOT7-8	53
45395510	NOT7-8_FAW24512	NOT7-8	53
45395511	NOT7-8_FAW24512	NOT7-8	40
45395512	NOT7-8_FAW24512	NOT7-8	64
45395513	NOT7-8_FAW24512	NOT7-8	48
45395514	NOT7-8_FAW24512	NOT7-8	76
45395515	NOT7-8_FAW24512	NOT7-8	57
45395516	NOT7-8_FAW24512	NOT7-8	58
45395517	NOT7-8_FAW24512	NOT7-8	45
45395518	NOT7-8_FAW24512	NOT7-8	74
45395519	NOT7-8_FAW24512	NOT7-8	77
45395520	NOT7-8_FAW24512	NOT7-8	56
45395521	NOT7-8_FAW24512	NOT7-8	57
45395522	NOT7-8_FAW24512	NOT7-8	19
45395523	NOT7-8_FAW24512	NOT7-8	57
45395524	NOT7-8_FAW24512	NOT7-8	49
45395525	NOT7-8_FAW24512	NOT7-8	58
45395526	NOT7-8_FAW24512	NOT7-8	70
45395527	NOT7-8_FAW24512	NOT7-8	42
45395528	NOT7-8_FAW24512	NOT7-8	68
45395529	NOT7-8_FAW24512	NOT7-8	49
45395530	NOT7-8_FAW24512	NOT7-8	61
45395531	NOT7-8_FAW24512	NOT7-8	62
45395532	NOT7-8_FAW24512	NOT7-8	40
45395533	NOT7-8_FAW24512	NOT7-8	69
45395534	NOT7-8_FAW24512	NOT7-8	57
45395535	NOT7-8_FAW24512	NOT7-8	39
45395536	NOT7-8_FAW24512	NOT7-8	70
45395537	NOT7-8_FAW24512	NOT7-8	53
45395538	NOT7-8_FAW24512	NOT7-8	52
45395539	NOT7-8_FAW24512	NOT7-8	55
45395540	NOT7-8_FAW24512	NOT7-8	50
45395541	NOT7-8_FAW24512	NOT7-8	48
45395542	NOT7-8_FAW24512	NOT7-8	56
45395543	NOT7-8_FAW24512	NOT7-8	22
45395544	NOT7-8_FAW24512	NOT7-8	68
45395545	NOT7-8_FAW24512	NOT7-8	42
45395546	NOT7-8_FAW24512	NOT7-8	18
45395547	NOT7-8_FAW24512	NOT7-8	54
45395548	NOT7-8_FAW24512	NOT7-8	52
45395549	NOT7-8_FAW24512	NOT7-8	76
45395550	NOT7-8_FAW24512	NOT7-8	128
45395551	NOT7-8_FAW24512	NOT7-8	44
45395552	NOT7-8_FAW24512	NOT7-8	55
45395553	NOT7-8_FAW24512	NOT7-8	58
45395554	NOT7-8_FAW24512	NOT7-8	44
45395555	NOT7-8_FAW24512	NOT7-8	49
45395556	NOT7-8_FAW24512	NOT7-8	14
45395557	NOT7-8_FAW24512	NOT7-8	83
45395558	NOT7-8_FAW24512	NOT7-8	173
45395559	NOT7-8_FAW24512	NOT7-8	59
45395560	NOT7-8_FAW24512	NOT7-8	70
45395561	NOT7-8_FAW24512	NOT7-8	59
45395562	NOT7-8_FAW24512	NOT7-8	51
45395563	NOT7-8_FAW24512	NOT7-8	52
45395564	NOT7-8_FAW24512	NOT7-8	44
45395565	NOT7-8_FAW24512	NOT7-8	12
45395566	NOT7-8_FAW24512	NOT7-8	41
45395567	NOT7-8_FAW24512	NOT7-8	65
45395568	NOT7-8_FAW24512	NOT7-8	37
45395569	NOT7-8_FAW24512	NOT7-8	58
45395570	NOT7-8_FAW24512	NOT7-8	54
45395571	NOT7-8_FAW24512	NOT7-8	47
45395572	NOT7-8_FAW24512	NOT7-8	53
45395573	NOT7-8_FAW24512	NOT7-8	55
45395574	NOT7-8_FAW24512	NOT7-8	43
45395575	NOT7-8_FAW24512	NOT7-8	37
45395576	NOT7-8_FAW24512	NOT7-8	65
45395577	NOT7-8_FAW24512	NOT7-8	43
45395578	NOT7-8_FAW24512	NOT7-8	49
45395579	NOT7-8_FAW24512	NOT7-8	63
45395580	NOT7-8_FAW24512	NOT7-8	56
45395581	NOT7-8_FAW24512	NOT7-8	59
45395582	NOT7-8_FAW24512	NOT7-8	48
45395583	NOT7-8_FAW24512	NOT7-8	66
45395584	NOT7-8_FAW24512	NOT7-8	47
45395585	NOT7-8_FAW24512	NOT7-8	54
45395586	NOT7-8_FAW24512	NOT7-8	58
45395587	NOT7-8_FAW24512	NOT7-8	157
45395588	NOT7-8_FAW24512	NOT7-8	54
45395589	NOT7-8_FAW24512	NOT7-8	47
45395590	NOT7-8_FAW24512	NOT7-8	58
45395591	NOT7-8_FAW24512	NOT7-8	52
45395592	NOT7-8_FAW24512	NOT7-8	64
45395593	NOT7-8_FAW24512	NOT7-8	63
45395594	NOT7-8_FAW24512	NOT7-8	68
45395595	NOT7-8_FAW24512	NOT7-8	76
45395596	NOT7-8_FAW24512	NOT7-8	44
45395597	NOT7-8_FAW24512	NOT7-8	50
45395598	NOT7-8_FAW24512	NOT7-8	71
45395599	NOT7-8_FAW24512	NOT7-8	59
45395600	NOT7-8_FAW24512	NOT7-8	65
45395601	NOT7-8_FAW24512	NOT7-8	43
45395602	NOT7-8_FAW24512	NOT7-8	48
45395603	NOT7-8_FAW24512	NOT7-8	63
45395604	NOT7-8_FAW24512	NOT7-8	56
45395605	NOT7-8_FAW24512	NOT7-8	8
45395606	NOT7-8_FAW24512	NOT7-8	53
45395607	NOT7-8_FAW24512	NOT7-8	79
45395608	NOT7-8_FAW24512	NOT7-8	69
45395609	NOT7-8_FAW24512	NOT7-8	56
45395610	NOT7-8_FAW24512	NOT7-8	39
45395611	NOT7-8_FAW24512	NOT7-8	9
45395612	NOT7-8_FAW24512	NOT7-8	66
45395613	NOT7-8_FAW24512	NOT7-8	55
45395614	NOT7-8_FAW24512	NOT7-8	58
45395615	NOT7-8_FAW24512	NOT7-8	47
45395616	NOT7-8_FAW24512	NOT7-8	50
45395617	NOT7-8_FAW24512	NOT7-8	77
45395618	NOT7-8_FAW24512	NOT7-8	64
45395619	NOT7-8_FAW24512	NOT7-8	48
45395620	NOT7-8_FAW24512	NOT7-8	43
45395621	NOT7-8_FAW24512	NOT7-8	63
45395622	NOT7-8_FAW24512	NOT7-8	54
45395623	NOT7-8_FAW24512	NOT7-8	46
45395624	NOT7-8_FAW24512	NOT7-8	67
45395625	NOT7-8_FAW24512	NOT7-8	77
45395626	NOT7-8_FAW24512	NOT7-8	47
45395627	NOT7-8_FAW24512	NOT7-8	43
45395628	NOT7-8_FAW24512	NOT7-8	61
45395629	NOT7-8_FAW24512	NOT7-8	45
45395630	NOT7-8_FAW24512	NOT7-8	46
45395631	NOT7-8_FAW24512	NOT7-8	80
45395632	NOT7-8_FAW24512	NOT7-8	50
45395633	NOT7-8_FAW24512	NOT7-8	57
45395634	NOT7-8_FAW24512	NOT7-8	42
45395635	NOT7-8_FAW24512	NOT7-8	58
45395636	NOT7-8_FAW24512	NOT7-8	41
45395637	NOT7-8_FAW24512	NOT7-8	62
45395638	NOT7-8_FAW24512	NOT7-8	55
45395639	NOT7-8_FAW24512	NOT7-8	83
45395640	NOT7-8_FAW24512	NOT7-8	62
45395641	NOT7-8_FAW24512	NOT7-8	32
45395642	NOT7-8_FAW24512	NOT7-8	48
45395643	NOT7-8_FAW24512	NOT7-8	48
45395644	NOT7-8_FAW24512	NOT7-8	53
45395645	NOT7-8_FAW24512	NOT7-8	13
45395646	NOT7-8_FAW24512	NOT7-8	61
45395647	NOT7-8_FAW24512	NOT7-8	45
45395648	NOT7-8_FAW24512	NOT7-8	33
45395649	NOT7-8_FAW24512	NOT7-8	71
45395650	NOT7-8_FAW24512	NOT7-8	58
45395651	NOT7-8_FAW24512	NOT7-8	65
45395652	NOT7-8_FAW24512	NOT7-8	98
45395653	NOT7-8_FAW24512	NOT7-8	52
45395654	NOT7-8_FAW24512	NOT7-8	57
45395655	NOT7-8_FAW24512	NOT7-8	61
45395656	NOT7-8_FAW24512	NOT7-8	68
45395657	NOT7-8_FAW24512	NOT7-8	73
45395658	NOT7-8_FAW24512	NOT7-8	56
45395659	NOT7-8_FAW24512	NOT7-8	65
45395660	NOT7-8_FAW24512	NOT7-8	56
45395661	NOT7-8_FAW24512	NOT7-8	60
45395662	NOT7-8_FAW24512	NOT7-8	44
45395663	NOT7-8_FAW24512	NOT7-8	69
45395664	NOT7-8_FAW24512	NOT7-8	31
45395665	NOT7-8_FAW24512	NOT7-8	23
45395666	NOT7-8_FAW24512	NOT7-8	14
45395667	NOT7-8_FAW24512	NOT7-8	60
45395668	NOT7-8_FAW24512	NOT7-8	56
45395669	NOT7-8_FAW24512	NOT7-8	83
45395670	NOT7-8_FAW24512	NOT7-8	56
45395671	NOT7-8_FAW24512	NOT7-8	60
45395672	NOT7-8_FAW24512	NOT7-8	74
45395673	NOT7-8_FAW24512	NOT7-8	65
45395674	NOT7-8_FAW24512	NOT7-8	54
45395675	NOT7-8_FAW24512	NOT7-8	69
45395676	NOT7-8_FAW24512	NOT7-8	70
45395677	NOT7-8_FAW24512	NOT7-8	63
45395678	NOT7-8_FAW24512	NOT7-8	90
45395679	NOT7-8_FAW24512	NOT7-8	55
45395680	NOT7-8_FAW24512	NOT7-8	36
45395681	NOT7-8_FAW24512	NOT7-8	55
45395682	NOT7-8_FAW24512	NOT7-8	62
45395683	NOT7-8_FAW24512	NOT7-8	67
45395684	NOT7-8_FAW24512	NOT7-8	52
45395685	NOT7-8_FAW24512	NOT7-8	45
45395686	NOT7-8_FAW24512	NOT7-8	72
45395687	NOT7-8_FAW24512	NOT7-8	62
45395688	NOT7-8_FAW24512	NOT7-8	66
45395689	NOT7-8_FAW24512	NOT7-8	67
45395690	NOT7-8_FAW24512	NOT7-8	41
45395691	NOT7-8_FAW24512	NOT7-8	49
45395692	NOT7-8_FAW24512	NOT7-8	65
45395693	NOT7-8_FAW24512	NOT7-8	66
45395694	NOT7-8_FAW24512	NOT7-8	44
45395695	NOT7-8_FAW24512	NOT7-8	70
45395696	NOT7-8_FAW24512	NOT7-8	40
45395697	NOT7-8_FAW24512	NOT7-8	56
45395698	NOT7-8_FAW24512	NOT7-8	45
45395699	NOT7-8_FAW24512	NOT7-8	40
45395700	NOT7-8_FAW24512	NOT7-8	62
45395701	NOT7-8_FAW24512	NOT7-8	54
45395702	NOT7-8_FAW24512	NOT7-8	52
45395703	NOT7-8_FAW24512	NOT7-8	56
45395704	NOT7-8_FAW24512	NOT7-8	49
45395705	NOT7-8_FAW24512	NOT7-8	52
45395706	NOT7-8_FAW24512	NOT7-8	55
45395707	NOT7-8_FAW24512	NOT7-8	94
45395708	NOT7-8_FAW24512	NOT7-8	74
45395709	NOT7-8_FAW24512	NOT7-8	41
45395710	NOT7-8_FAW24512	NOT7-8	59
45395711	NOT7-8_FAW24512	NOT7-8	62
45395712	NOT7-8_FAW24512	NOT7-8	66
45395713	NOT7-8_FAW24512	NOT7-8	33
45395714	NOT7-8_FAW24512	NOT7-8	64
45395715	NOT7-8_FAW24512	NOT7-8	41
45395716	NOT7-8_FAW24512	NOT7-8	45
45395717	NOT7-8_FAW24512	NOT7-8	55
45395718	NOT7-8_FAW24512	NOT7-8	58
45395719	NOT7-8_FAW24512	NOT7-8	57
45395720	NOT7-8_FAW24512	NOT7-8	52
45395721	NOT7-8_FAW24512	NOT7-8	41
45395722	NOT7-8_FAW24512	NOT7-8	60
45395723	NOT7-8_FAW24512	NOT7-8	49
45395724	NOT7-8_FAW24512	NOT7-8	50
45395725	NOT7-8_FAW24512	NOT7-8	75
45395726	NOT7-8_FAW24512	NOT7-8	49
45395727	NOT7-8_FAW24512	NOT7-8	44
45395728	NOT7-8_FAW24512	NOT7-8	48
45395729	NOT7-8_FAW24512	NOT7-8	54
45395730	NOT7-8_FAW24512	NOT7-8	60
45395731	NOT7-8_FAW24512	NOT7-8	75
45395732	NOT7-8_FAW24512	NOT7-8	85
45395733	NOT7-8_FAW24512	NOT7-8	16
45395734	NOT7-8_FAW24512	NOT7-8	65
45395735	NOT7-8_FAW24512	NOT7-8	48
45395736	NOT7-8_FAW24512	NOT7-8	49
45395737	NOT7-8_FAW24512	NOT7-8	53
45395738	NOT7-8_FAW24512	NOT7-8	45
45395739	NOT7-8_FAW24512	NOT7-8	26
45395740	NOT7-8_FAW24512	NOT7-8	58
45395741	NOT7-8_FAW24512	NOT7-8	59
45395742	NOT7-8_FAW24512	NOT7-8	50
45395743	NOT7-8_FAW24512	NOT7-8	61
45395744	NOT7-8_FAW24512	NOT7-8	49
45395745	NOT7-8_FAW24512	NOT7-8	61
45395746	NOT7-8_FAW24512	NOT7-8	64
45395747	NOT7-8_FAW24512	NOT7-8	46
45395748	NOT7-8_FAW24512	NOT7-8	64
45395749	NOT7-8_FAW24512	NOT7-8	57
45395750	NOT7-8_FAW24512	NOT7-8	56
45395751	NOT7-8_FAW24512	NOT7-8	76
45395752	NOT7-8_FAW24512	NOT7-8	44
45395753	NOT7-8_FAW24512	NOT7-8	73
45395754	NOT7-8_FAW24512	NOT7-8	68
45395755	NOT7-8_FAW24512	NOT7-8	45
45395756	NOT7-8_FAW24512	NOT7-8	48
45395757	NOT7-8_FAW24512	NOT7-8	57
45395758	NOT7-8_FAW24512	NOT7-8	47
45395759	NOT7-8_FAW24512	NOT7-8	75
45395760	NOT7-8_FAW24512	NOT7-8	50
45395761	NOT7-8_FAW24512	NOT7-8	59
45395762	NOT7-8_FAW24512	NOT7-8	63
45395763	NOT7-8_FAW24512	NOT7-8	83
45395764	NOT7-8_FAW24512	NOT7-8	65
45395765	NOT7-8_FAW24512	NOT7-8	72
45395766	NOT7-8_FAW24512	NOT7-8	42
45395767	NOT7-8_FAW24512	NOT7-8	58
45395768	NOT7-8_FAW24512	NOT7-8	68
45395769	NOT7-8_FAW24512	NOT7-8	60
45395770	NOT7-8_FAW24512	NOT7-8	61
45395771	NOT7-8_FAW24512	NOT7-8	56
45395772	NOT7-8_FAW24512	NOT7-8	54
45395773	NOT7-8_FAW24512	NOT7-8	42
45395774	NOT7-8_FAW24512	NOT7-8	49
45395775	NOT7-8_FAW24512	NOT7-8	85
45395776	NOT7-8_FAW24512	NOT7-8	64
45395777	NOT7-8_FAW24512	NOT7-8	35
45395778	NOT7-8_FAW24512	NOT7-8	61
45395779	NOT7-8_FAW24512	NOT7-8	68
45395780	NOT7-8_FAW24512	NOT7-8	58
45395781	NOT7-8_FAW24512	NOT7-8	57
45395782	NOT7-8_FAW24512	NOT7-8	57
45395783	NOT7-8_FAW24512	NOT7-8	72
45395784	NOT7-8_FAW24512	NOT7-8	60
45395785	NOT7-8_FAW24512	NOT7-8	63
45395786	NOT7-8_FAW24512	NOT7-8	48
45395787	NOT7-8_FAW24512	NOT7-8	60
45395788	NOT7-8_FAW24512	NOT7-8	71
45395789	NOT7-8_FAW24512	NOT7-8	59
45395790	NOT7-8_FAW24512	NOT7-8	53
45395791	NOT7-8_FAW24512	NOT7-8	73
45395792	NOT7-8_FAW24512	NOT7-8	44
45395793	NOT7-8_FAW24512	NOT7-8	49
45395794	NOT7-8_FAW24512	NOT7-8	60
45395795	NOT7-8_FAW24512	NOT7-8	74
45395796	NOT7-8_FAW24512	NOT7-8	21
45395797	NOT7-8_FAW24512	NOT7-8	63
45395798	NOT7-8_FAW24512	NOT7-8	60
45395799	NOT7-8_FAW24512	NOT7-8	41
45395800	NOT7-8_FAW24512	NOT7-8	43
45395801	NOT7-8_FAW24512	NOT7-8	50
45395802	NOT7-8_FAW24512	NOT7-8	65
45395803	NOT7-8_FAW24512	NOT7-8	49
45395804	NOT7-8_FAW24512	NOT7-8	53
45395805	NOT7-8_FAW24512	NOT7-8	45
45395806	NOT7-8_FAW24512	NOT7-8	47
45395807	NOT7-8_FAW24512	NOT7-8	47
45395808	NOT7-8_FAW24512	NOT7-8	65
45395809	NOT7-8_FAW24512	NOT7-8	62
45395810	NOT7-8_FAW24512	NOT7-8	44
45395811	NOT7-8_FAW24512	NOT7-8	56
45395812	NOT7-8_FAW24512	NOT7-8	69
45395813	NOT7-8_FAW24512	NOT7-8	50
45395814	NOT7-8_FAW24512	NOT7-8	58
45395815	NOT7-8_FAW24512	NOT7-8	62
45395816	NOT7-8_FAW24512	NOT7-8	62
45395817	NOT7-8_FAW24512	NOT7-8	56
45395818	NOT7-8_FAW24512	NOT7-8	50
45395819	NOT7-8_FAW24512	NOT7-8	54
45395820	NOT7-8_FAW24512	NOT7-8	50
45395821	NOT7-8_FAW24512	NOT7-8	56
45395822	NOT7-8_FAW24512	NOT7-8	43
45395823	NOT7-8_FAW24512	NOT7-8	54
45395824	NOT7-8_FAW24512	NOT7-8	36
45395825	NOT7-8_FAW24512	NOT7-8	58
45395826	NOT7-8_FAW24512	NOT7-8	12
45395827	NOT7-8_FAW24512	NOT7-8	31
45395828	NOT7-8_FAW24512	NOT7-8	46
45395829	NOT7-8_FAW24512	NOT7-8	62
45395830	NOT7-8_FAW24512	NOT7-8	59
45395831	NOT7-8_FAW24512	NOT7-8	58
45395832	NOT7-8_FAW24512	NOT7-8	46
45395833	NOT7-8_FAW24512	NOT7-8	58
45395834	NOT7-8_FAW24512	NOT7-8	84
45395835	NOT7-8_FAW24512	NOT7-8	58
45395836	NOT7-8_FAW24512	NOT7-8	55
45395837	NOT7-8_FAW24512	NOT7-8	49
45395838	NOT7-8_FAW24512	NOT7-8	52
45395839	NOT7-8_FAW24512	NOT7-8	54
45395840	NOT7-8_FAW24512	NOT7-8	62
45395841	NOT7-8_FAW24512	NOT7-8	57
45395842	NOT7-8_FAW24512	NOT7-8	39
45395843	NOT7-8_FAW24512	NOT7-8	60
45395844	NOT7-8_FAW24512	NOT7-8	55
45395845	NOT7-8_FAW24512	NOT7-8	69
45395846	NOT7-8_FAW24512	NOT7-8	50
45395847	NOT7-8_FAW24512	NOT7-8	52
45395848	NOT7-8_FAW24512	NOT7-8	53
45395849	NOT7-8_FAW24512	NOT7-8	69
45395850	NOT7-8_FAW24512	NOT7-8	44
45395851	NOT7-8_FAW24512	NOT7-8	60
45395852	NOT7-8_FAW24512	NOT7-8	61
45395853	NOT7-8_FAW24512	NOT7-8	43
45395854	NOT7-8_FAW24512	NOT7-8	49
45395855	NOT7-8_FAW24512	NOT7-8	46
45395856	NOT7-8_FAW24512	NOT7-8	57
45395857	NOT7-8_FAW24512	NOT7-8	62
45395858	NOT7-8_FAW24512	NOT7-8	50
45395859	NOT7-8_FAW24512	NOT7-8	66
45395860	NOT7-8_FAW24512	NOT7-8	61
45395861	NOT7-8_FAW24512	NOT7-8	48
45395862	NOT7-8_FAW24512	NOT7-8	46
45395863	NOT7-8_FAW24512	NOT7-8	58
45395864	NOT7-8_FAW24512	NOT7-8	53
45395865	NOT7-8_FAW24512	NOT7-8	56
45395866	NOT7-8_FAW24512	NOT7-8	58
45395867	NOT7-8_FAW24512	NOT7-8	60
45395868	NOT7-8_FAW24512	NOT7-8	58
45395869	NOT7-8_FAW24512	NOT7-8	64
45395870	NOT7-8_FAW24512	NOT7-8	56
45395871	NOT7-8_FAW24512	NOT7-8	74
45395872	NOT7-8_FAW24512	NOT7-8	51
45395873	NOT7-8_FAW24512	NOT7-8	61
45395874	NOT7-8_FAW24512	NOT7-8	64
45395875	NOT7-8_FAW24512	NOT7-8	58
45395876	NOT7-8_FAW24512	NOT7-8	54
45395877	NOT7-8_FAW24512	NOT7-8	51
45395878	NOT7-8_FAW24512	NOT7-8	57
45395879	NOT7-8_FAW24512	NOT7-8	60
45395880	NOT7-8_FAW24512	NOT7-8	61
45395881	NOT7-8_FAW24512	NOT7-8	9
45395882	NOT7-8_FAW24512	NOT7-8	48
45395883	NOT7-8_FAW24512	NOT7-8	45
45395884	NOT7-8_FAW24512	NOT7-8	63
45395885	NOT7-8_FAW24512	NOT7-8	56
45395886	NOT7-8_FAW24512	NOT7-8	75
45395887	NOT7-8_FAW24512	NOT7-8	65
45395888	NOT7-8_FAW24512	NOT7-8	25
45395889	NOT7-8_FAW24512	NOT7-8	46
45395890	NOT7-8_FAW24512	NOT7-8	32
45395891	NOT7-8_FAW24512	NOT7-8	56
45395892	NOT7-8_FAW24512	NOT7-8	41
45395893	NOT7-8_FAW24512	NOT7-8	61
45395894	NOT7-8_FAW24512	NOT7-8	62
45395895	NOT7-8_FAW24512	NOT7-8	55
45395896	NOT7-8_FAW24512	NOT7-8	58
45395897	NOT7-8_FAW24512	NOT7-8	53
45395898	NOT7-8_FAW24512	NOT7-8	58
45395899	NOT7-8_FAW24512	NOT7-8	47
45395900	NOT7-8_FAW24512	NOT7-8	58
45395901	NOT7-8_FAW24512	NOT7-8	52
45395902	NOT7-8_FAW24512	NOT7-8	13
45395903	NOT7-8_FAW24512	NOT7-8	58
45395904	NOT7-8_FAW24512	NOT7-8	71
45395905	NOT7-8_FAW24512	NOT7-8	48
45395906	NOT7-8_FAW24512	NOT7-8	39
45395907	NOT7-8_FAW24512	NOT7-8	68
45395908	NOT7-8_FAW24512	NOT7-8	55
45395909	NOT7-8_FAW24512	NOT7-8	48
45395910	NOT7-8_FAW24512	NOT7-8	56
45395911	NOT7-8_FAW24512	NOT7-8	56
45395912	NOT7-8_FAW24512	NOT7-8	58
45395913	NOT7-8_FAW24512	NOT7-8	67
45395914	NOT7-8_FAW24512	NOT7-8	45
45395915	NOT7-8_FAW24512	NOT7-8	12
45395916	NOT7-8_FAW24512	NOT7-8	58
45395917	NOT7-8_FAW24512	NOT7-8	51
45395918	NOT7-8_FAW24512	NOT7-8	58
45395919	NOT7-8_FAW24512	NOT7-8	67
45395920	NOT7-8_FAW24512	NOT7-8	55
45395921	NOT7-8_FAW24512	NOT7-8	82
45395922	NOT7-8_FAW24512	NOT7-8	63
45395923	NOT7-8_FAW24512	NOT7-8	48
45395924	NOT7-8_FAW24512	NOT7-8	62
45395925	NOT7-8_FAW24512	NOT7-8	65
45395926	NOT7-8_FAW24512	NOT7-8	48
45395927	NOT7-8_FAW24512	NOT7-8	52
45395928	NOT7-8_FAW24512	NOT7-8	60
45395929	NOT7-8_FAW24512	NOT7-8	86
45395930	NOT7-8_FAW24512	NOT7-8	38
45395931	NOT7-8_FAW24512	NOT7-8	64
45395932	NOT7-8_FAW24512	NOT7-8	54
45395933	NOT7-8_FAW24512	NOT7-8	79
45395934	NOT7-8_FAW24512	NOT7-8	60
45395935	NOT7-8_FAW24512	NOT7-8	71
45395936	NOT7-8_FAW24512	NOT7-8	52
45395937	NOT7-8_FAW24512	NOT7-8	49
45395938	NOT7-8_FAW24512	NOT7-8	55
45395939	NOT7-8_FAW24512	NOT7-8	58
45395940	NOT7-8_FAW24512	NOT7-8	67
45395941	NOT7-8_FAW24512	NOT7-8	41
45395942	NOT7-8_FAW24512	NOT7-8	47
45395943	NOT7-8_FAW24512	NOT7-8	39
45395944	NOT7-8_FAW24512	NOT7-8	66
45395945	NOT7-8_FAW24512	NOT7-8	59
45395946	NOT7-8_FAW24512	NOT7-8	71
45395947	NOT7-8_FAW24512	NOT7-8	46
45395948	NOT7-8_FAW24512	NOT7-8	9
45395949	NOT7-8_FAW24512	NOT7-8	55
45395950	NOT7-8_FAW24512	NOT7-8	60
45395951	NOT7-8_FAW24512	NOT7-8	30
45395952	NOT7-8_FAW24512	NOT7-8	41
45395953	NOT7-8_FAW24512	NOT7-8	46
45395954	NOT7-8_FAW24512	NOT7-8	58
45395955	NOT7-8_FAW24512	NOT7-8	62
45395956	NOT7-8_FAW24512	NOT7-8	36
45395957	NOT7-8_FAW24512	NOT7-8	98
45395958	NOT7-8_FAW24512	NOT7-8	58
45395959	NOT7-8_FAW24512	NOT7-8	65
45395960	NOT7-8_FAW24512	NOT7-8	69
45395961	NOT7-8_FAW24512	NOT7-8	122
45395962	NOT7-8_FAW24512	NOT7-8	42
45395963	NOT7-8_FAW24512	NOT7-8	44
45395964	NOT7-8_FAW24512	NOT7-8	64
45395965	NOT7-8_FAW24512	NOT7-8	103
45395966	NOT7-8_FAW24512	NOT7-8	61
45395967	NOT7-8_FAW24512	NOT7-8	42
45395968	NOT7-8_FAW24512	NOT7-8	64
45395969	NOT7-8_FAW24512	NOT7-8	64
45395970	NOT7-8_FAW24512	NOT7-8	72
45395971	NOT7-8_FAW24512	NOT7-8	54
45395972	NOT7-8_FAW24512	NOT7-8	65
45395973	NOT7-8_FAW24512	NOT7-8	83
45395974	NOT7-8_FAW24512	NOT7-8	28
45395975	NOT7-8_FAW24512	NOT7-8	42
45395976	NOT7-8_FAW24512	NOT7-8	50
45395977	NOT7-8_FAW24512	NOT7-8	60
45395978	NOT7-8_FAW24512	NOT7-8	68
45395979	NOT7-8_FAW24512	NOT7-8	52
45395980	NOT7-8_FAW24512	NOT7-8	71
45395981	NOT7-8_FAW24512	NOT7-8	140
45395982	NOT7-8_FAW24512	NOT7-8	62
45395983	NOT7-8_FAW24512	NOT7-8	41
45395984	NOT7-8_FAW24512	NOT7-8	63
45395985	NOT7-8_FAW24512	NOT7-8	58
45395986	NOT7-8_FAW24512	NOT7-8	53
45395987	NOT7-8_FAW24512	NOT7-8	64
45395988	NOT7-8_FAW24512	NOT7-8	51
45395989	NOT7-8_FAW24512	NOT7-8	110
45395990	NOT7-8_FAW24512	NOT7-8	67
45395991	NOT7-8_FAW24512	NOT7-8	48
45395992	NOT7-8_FAW24512	NOT7-8	26
45395993	NOT7-8_FAW24512	NOT7-8	44
45395994	NOT7-8_FAW24512	NOT7-8	44
45395995	NOT7-8_FAW24512	NOT7-8	66
45395996	NOT7-8_FAW24512	NOT7-8	54
45395997	NOT7-8_FAW24512	NOT7-8	60
45395998	NOT7-8_FAW24512	NOT7-8	74
45395999	NOT7-8_FAW24512	NOT7-8	66
45396000	NOT7-8_FAW24512	NOT7-8	67
45396001	NOT7-8_FAW24512	NOT7-8	35
45396002	NOT7-8_FAW24512	NOT7-8	53
45396003	NOT7-8_FAW24512	NOT7-8	52
45396004	NOT7-8_FAW24512	NOT7-8	62
45396005	NOT7-8_FAW24512	NOT7-8	60
45396006	NOT7-8_FAW24512	NOT7-8	57
45396007	NOT7-8_FAW24512	NOT7-8	39
45396008	NOT7-8_FAW24512	NOT7-8	37
45396009	NOT7-8_FAW24512	NOT7-8	49
45396010	NOT7-8_FAW24512	NOT7-8	52
45396011	NOT7-8_FAW24512	NOT7-8	62
45396012	NOT7-8_FAW24512	NOT7-8	60
45396013	NOT7-8_FAW24512	NOT7-8	65
45396014	NOT7-8_FAW24512	NOT7-8	59
45396015	NOT7-8_FAW24512	NOT7-8	66
45396016	NOT7-8_FAW24512	NOT7-8	80
45396017	NOT7-8_FAW24512	NOT7-8	70
45396018	NOT7-8_FAW24512	NOT7-8	45
45396019	NOT7-8_FAW24512	NOT7-8	45
45396020	NOT7-8_FAW24512	NOT7-8	50
45396021	NOT7-8_FAW24512	NOT7-8	60
45396022	NOT7-8_FAW24512	NOT7-8	38
45396023	NOT7-8_FAW24512	NOT7-8	71
45396024	NOT7-8_FAW24512	NOT7-8	59
45396025	NOT7-8_FAW24512	NOT7-8	71
45396026	NOT7-8_FAW24512	NOT7-8	66
45396027	NOT7-8_FAW24512	NOT7-8	53
45396028	NOT7-8_FAW24512	NOT7-8	63
45396029	NOT7-8_FAW24512	NOT7-8	49
45396030	NOT7-8_FAW24512	NOT7-8	70
45396031	NOT7-8_FAW24512	NOT7-8	63
45396032	NOT7-8_FAW24512	NOT7-8	53
45396033	NOT7-8_FAW24512	NOT7-8	55
45396034	NOT7-8_FAW24512	NOT7-8	49
45396035	NOT7-8_FAW24512	NOT7-8	53
45396036	NOT7-8_FAW24512	NOT7-8	66
45396037	NOT7-8_FAW24512	NOT7-8	56
45396038	NOT7-8_FAW24512	NOT7-8	49
45396039	NOT7-8_FAW24512	NOT7-8	64
45396040	NOT7-8_FAW24512	NOT7-8	51
45396041	NOT7-8_FAW24512	NOT7-8	50
45396042	NOT7-8_FAW24512	NOT7-8	63
45396043	NOT7-8_FAW24512	NOT7-8	54
45396044	NOT7-8_FAW24512	NOT7-8	60
45396045	NOT7-8_FAW24512	NOT7-8	10
45396046	NOT7-8_FAW24512	NOT7-8	47
45396047	NOT7-8_FAW24512	NOT7-8	68
45396048	NOT7-8_FAW24512	NOT7-8	41
45396049	NOT7-8_FAW24512	NOT7-8	64
45396050	NOT7-8_FAW24512	NOT7-8	67
45396051	NOT7-8_FAW24512	NOT7-8	65
45396052	NOT7-8_FAW24512	NOT7-8	72
45396053	NOT7-8_FAW24512	NOT7-8	59
45396054	NOT7-8_FAW24512	NOT7-8	33
45396055	NOT7-8_FAW24512	NOT7-8	51
45396056	NOT7-8_FAW24512	NOT7-8	54
45396057	NOT7-8_FAW24512	NOT7-8	71
45396058	NOT7-8_FAW24512	NOT7-8	71
45396059	NOT7-8_FAW24512	NOT7-8	56
45396060	NOT7-8_FAW24512	NOT7-8	45
45396061	NOT7-8_FAW24512	NOT7-8	73
45396062	NOT7-8_FAW24512	NOT7-8	66
45396063	NOT7-8_FAW24512	NOT7-8	70
45396064	NOT7-8_FAW24512	NOT7-8	41
45396065	NOT7-8_FAW24512	NOT7-8	12
45396066	NOT7-8_FAW24512	NOT7-8	54
45396067	NOT7-8_FAW24512	NOT7-8	67
45396068	NOT7-8_FAW24512	NOT7-8	65
45396069	NOT7-8_FAW24512	NOT7-8	59
45396070	NOT7-8_FAW24512	NOT7-8	50
45396071	NOT7-8_FAW24512	NOT7-8	78
45396072	NOT7-8_FAW24512	NOT7-8	67
45396073	NOT7-8_FAW24512	NOT7-8	55
45396074	NOT7-8_FAW24512	NOT7-8	53
45396075	NOT7-8_FAW24512	NOT7-8	60
45396076	NOT7-8_FAW24512	NOT7-8	19
45396077	NOT7-8_FAW24512	NOT7-8	44
45396078	NOT7-8_FAW24512	NOT7-8	66
45396079	NOT7-8_FAW24512	NOT7-8	50
45396080	NOT7-8_FAW24512	NOT7-8	61
45396081	NOT7-8_FAW24512	NOT7-8	74
45396082	NOT7-8_FAW24512	NOT7-8	75
45396083	NOT7-8_FAW24512	NOT7-8	57
45396084	NOT7-8_FAW24512	NOT7-8	59
45396085	NOT7-8_FAW24512	NOT7-8	60
45396086	NOT7-8_FAW24512	NOT7-8	37
45396087	NOT7-8_FAW24512	NOT7-8	66
45396088	NOT7-8_FAW24512	NOT7-8	48
45396089	NOT7-8_FAW24512	NOT7-8	56
45396090	NOT7-8_FAW24512	NOT7-8	57
45396091	NOT7-8_FAW24512	NOT7-8	49
45396092	NOT7-8_FAW24512	NOT7-8	73
45396093	NOT7-8_FAW24512	NOT7-8	112
45396094	NOT7-8_FAW24512	NOT7-8	71
45396095	NOT7-8_FAW24512	NOT7-8	42
45396096	NOT7-8_FAW24512	NOT7-8	78
45396097	NOT7-8_FAW24512	NOT7-8	57
45396098	NOT7-8_FAW24512	NOT7-8	42
45396099	NOT7-8_FAW24512	NOT7-8	61
45396100	NOT7-8_FAW24512	NOT7-8	56
45396101	NOT7-8_FAW24512	NOT7-8	31
45396102	NOT7-8_FAW24512	NOT7-8	42
45396103	NOT7-8_FAW24512	NOT7-8	54
45396104	NOT7-8_FAW24512	NOT7-8	59
45396105	NOT7-8_FAW24512	NOT7-8	64
45396106	NOT7-8_FAW24512	NOT7-8	55
45396107	NOT7-8_FAW24512	NOT7-8	49
45396108	NOT7-8_FAW24512	NOT7-8	81
45396109	NOT7-8_FAW24512	NOT7-8	50
45396110	NOT7-8_FAW24512	NOT7-8	37
45396111	NOT7-8_FAW24512	NOT7-8	64
45396112	NOT7-8_FAW24512	NOT7-8	45
45396113	NOT7-8_FAW24512	NOT7-8	56
45396114	NOT7-8_FAW24512	NOT7-8	55
45396115	NOT7-8_FAW24512	NOT7-8	54
45396116	NOT7-8_FAW24512	NOT7-8	87
45396117	NOT7-8_FAW24512	NOT7-8	78
45396118	NOT7-8_FAW24512	NOT7-8	48
45396119	NOT7-8_FAW24512	NOT7-8	51
45396120	NOT7-8_FAW24512	NOT7-8	58
45396121	NOT7-8_FAW24512	NOT7-8	60
45396122	NOT7-8_FAW24512	NOT7-8	82
45396123	NOT7-8_FAW24512	NOT7-8	51
45396124	NOT7-8_FAW24512	NOT7-8	36
45396125	NOT7-8_FAW24512	NOT7-8	73
45396126	NOT7-8_FAW24512	NOT7-8	50
45396127	NOT7-8_FAW24512	NOT7-8	48
45396128	NOT7-8_FAW24512	NOT7-8	55
45396129	NOT7-8_FAW24512	NOT7-8	77
45396130	NOT7-8_FAW24512	NOT7-8	54
45396131	NOT7-8_FAW24512	NOT7-8	57
45396132	NOT7-8_FAW24512	NOT7-8	45
45396133	NOT7-8_FAW24512	NOT7-8	46
45396134	NOT7-8_FAW24512	NOT7-8	85
45396135	NOT7-8_FAW24512	NOT7-8	83
45396136	NOT7-8_FAW24512	NOT7-8	58
45396137	NOT7-8_FAW24512	NOT7-8	45
45396138	NOT7-8_FAW24512	NOT7-8	51
45396139	NOT7-8_FAW24512	NOT7-8	58
45396140	NOT7-8_FAW24512	NOT7-8	48
45396141	NOT7-8_FAW24512	NOT7-8	41
45396142	NOT7-8_FAW24512	NOT7-8	47
45396143	NOT7-8_FAW24512	NOT7-8	52
45396144	NOT7-8_FAW24512	NOT7-8	63
45396145	NOT7-8_FAW24512	NOT7-8	43
45396146	NOT7-8_FAW24512	NOT7-8	10
45396147	NOT7-8_FAW24512	NOT7-8	55
45396148	NOT7-8_FAW24512	NOT7-8	41
45396149	NOT7-8_FAW24512	NOT7-8	62
45396150	NOT7-8_FAW24512	NOT7-8	47
45396151	NOT7-8_FAW24512	NOT7-8	58
45396152	NOT7-8_FAW24512	NOT7-8	64
45396153	NOT7-8_FAW24512	NOT7-8	61
45396154	NOT7-8_FAW24512	NOT7-8	36
45396155	NOT7-8_FAW24512	NOT7-8	44
45396156	NOT7-8_FAW24512	NOT7-8	51
45396157	NOT7-8_FAW24512	NOT7-8	64
45396158	NOT7-8_FAW24512	NOT7-8	50
45396159	NOT7-8_FAW24512	NOT7-8	122
45396160	NOT7-8_FAW24512	NOT7-8	49
45396161	NOT7-8_FAW24512	NOT7-8	59
45396162	NOT7-8_FAW24512	NOT7-8	66
45396163	NOT7-8_FAW24512	NOT7-8	64
45396164	NOT7-8_FAW24512	NOT7-8	51
45396165	NOT7-8_FAW24512	NOT7-8	118
45396166	NOT7-8_FAW24512	NOT7-8	67
45396167	NOT7-8_FAW24512	NOT7-8	62
45396168	NOT7-8_FAW24512	NOT7-8	61
45396169	NOT7-8_FAW24512	NOT7-8	55
45396170	NOT7-8_FAW24512	NOT7-8	70
45396171	NOT7-8_FAW24512	NOT7-8	32
45396172	NOT7-8_FAW24512	NOT7-8	64
45396173	NOT7-8_FAW24512	NOT7-8	57
45396174	NOT7-8_FAW24512	NOT7-8	59
45396175	NOT7-8_FAW24512	NOT7-8	59
45396176	NOT7-8_FAW24512	NOT7-8	40
45396177	NOT7-8_FAW24512	NOT7-8	58
45396178	NOT7-8_FAW24512	NOT7-8	50
45396179	NOT7-8_FAW24512	NOT7-8	133
45396180	NOT7-8_FAW24512	NOT7-8	29
45396181	NOT7-8_FAW24512	NOT7-8	60
45396182	NOT7-8_FAW24512	NOT7-8	71
45396183	NOT7-8_FAW24512	NOT7-8	66
45396184	NOT7-8_FAW24512	NOT7-8	54
45396185	NOT7-8_FAW24512	NOT7-8	77
45396186	NOT7-8_FAW24512	NOT7-8	53
45396187	NOT7-8_FAW24512	NOT7-8	14
45396188	NOT7-8_FAW24512	NOT7-8	34
45396189	NOT7-8_FAW24512	NOT7-8	21
45396190	NOT7-8_FAW24512	NOT7-8	41
45396191	NOT7-8_FAW24512	NOT7-8	66
45396192	NOT7-8_FAW24512	NOT7-8	43
45396193	NOT7-8_FAW24512	NOT7-8	82
45396194	NOT7-8_FAW24512	NOT7-8	59
45396195	NOT7-8_FAW24512	NOT7-8	59
45396196	NOT7-8_FAW24512	NOT7-8	61
45396197	NOT7-8_FAW24512	NOT7-8	66
45396198	NOT7-8_FAW24512	NOT7-8	55
45396199	NOT7-8_FAW24512	NOT7-8	44
45396200	NOT7-8_FAW24512	NOT7-8	42
45396201	NOT7-8_FAW24512	NOT7-8	58
45396202	NOT7-8_FAW24512	NOT7-8	54
45396203	NOT7-8_FAW24512	NOT7-8	64
45396204	NOT7-8_FAW24512	NOT7-8	50
45396205	NOT7-8_FAW24512	NOT7-8	69
45396206	NOT7-8_FAW24512	NOT7-8	51
45396207	NOT7-8_FAW24512	NOT7-8	51
45396208	NOT7-8_FAW24512	NOT7-8	48
45396209	NOT7-8_FAW24512	NOT7-8	45
45396210	NOT7-8_FAW24512	NOT7-8	69
45396211	NOT7-8_FAW24512	NOT7-8	52
45396212	NOT7-8_FAW24512	NOT7-8	54
45396213	NOT7-8_FAW24512	NOT7-8	21
45396214	NOT7-8_FAW24512	NOT7-8	56
45396215	NOT7-8_FAW24512	NOT7-8	45
45396216	NOT7-8_FAW24512	NOT7-8	52
45396217	NOT7-8_FAW24512	NOT7-8	38
45396218	NOT7-8_FAW24512	NOT7-8	68
45396219	NOT7-8_FAW24512	NOT7-8	40
45396220	NOT7-8_FAW24512	NOT7-8	62
45396221	NOT7-8_FAW24512	NOT7-8	87
45396222	NOT7-8_FAW24512	NOT7-8	50
45396223	NOT7-8_FAW24512	NOT7-8	46
45396224	NOT7-8_FAW24512	NOT7-8	52
45396225	NOT7-8_FAW24512	NOT7-8	67
45396226	NOT7-8_FAW24512	NOT7-8	57
45396227	NOT7-8_FAW24512	NOT7-8	57
45396228	NOT7-8_FAW24512	NOT7-8	54
45396229	NOT7-8_FAW24512	NOT7-8	14
45396230	NOT7-8_FAW24512	NOT7-8	33
45396231	NOT7-8_FAW24512	NOT7-8	63
45396232	NOT7-8_FAW24512	NOT7-8	55
45396233	NOT7-8_FAW24512	NOT7-8	55
45396234	NOT7-8_FAW24512	NOT7-8	49
45396235	NOT7-8_FAW24512	NOT7-8	74
45396236	NOT7-8_FAW24512	NOT7-8	59
45396237	NOT7-8_FAW24512	NOT7-8	50
45396238	NOT7-8_FAW24512	NOT7-8	39
45396239	NOT7-8_FAW24512	NOT7-8	59
45396240	NOT7-8_FAW24512	NOT7-8	43
45396241	NOT7-8_FAW24512	NOT7-8	38
45396242	NOT7-8_FAW24512	NOT7-8	46
45396243	NOT7-8_FAW24512	NOT7-8	59
45396244	NOT7-8_FAW24512	NOT7-8	80
45396245	NOT7-8_FAW24512	NOT7-8	33
45396246	NOT7-8_FAW24512	NOT7-8	61
45396247	NOT7-8_FAW24512	NOT7-8	46
45396248	NOT7-8_FAW24512	NOT7-8	70
45396249	NOT7-8_FAW24512	NOT7-8	64
45396250	NOT7-8_FAW24512	NOT7-8	47
45396251	NOT7-8_FAW24512	NOT7-8	45
45396252	NOT7-8_FAW24512	NOT7-8	65
45396253	NOT7-8_FAW24512	NOT7-8	70
45396254	NOT7-8_FAW24512	NOT7-8	71
45396255	NOT7-8_FAW24512	NOT7-8	57
45396256	NOT7-8_FAW24512	NOT7-8	47
45396257	NOT7-8_FAW24512	NOT7-8	66
45396258	NOT7-8_FAW24512	NOT7-8	17
45396259	NOT7-8_FAW24512	NOT7-8	44
45396260	NOT7-8_FAW24512	NOT7-8	67
45396261	NOT7-8_FAW24512	NOT7-8	32
45396262	NOT7-8_FAW24512	NOT7-8	75
45396263	NOT7-8_FAW24512	NOT7-8	51
45396264	NOT7-8_FAW24512	NOT7-8	72
45396265	NOT7-8_FAW24512	NOT7-8	55
45396266	NOT7-8_FAW24512	NOT7-8	116
45396267	NOT7-8_FAW24512	NOT7-8	74
45396268	NOT7-8_FAW24512	NOT7-8	64
45396269	NOT7-8_FAW24512	NOT7-8	45
45396270	NOT7-8_FAW24512	NOT7-8	43
45396271	NOT7-8_FAW24512	NOT7-8	59
45396272	NOT7-8_FAW24512	NOT7-8	45
45396273	NOT7-8_FAW24512	NOT7-8	53
45396274	NOT7-8_FAW24512	NOT7-8	49
45396275	NOT7-8_FAW24512	NOT7-8	59
45396276	NOT7-8_FAW24512	NOT7-8	56
45396277	NOT7-8_FAW24512	NOT7-8	48
45396278	NOT7-8_FAW24512	NOT7-8	48
45396279	NOT7-8_FAW24512	NOT7-8	50
45396280	NOT7-8_FAW24512	NOT7-8	57
45396281	NOT7-8_FAW24512	NOT7-8	41
45396282	NOT7-8_FAW24512	NOT7-8	53
45396283	NOT7-8_FAW24512	NOT7-8	9
45396284	NOT7-8_FAW24512	NOT7-8	59
45396285	NOT7-8_FAW24512	NOT7-8	40
45396286	NOT7-8_FAW24512	NOT7-8	85
45396287	NOT7-8_FAW24512	NOT7-8	56
45396288	NOT7-8_FAW24512	NOT7-8	151
45396289	NOT7-8_FAW24512	NOT7-8	49
45396290	NOT7-8_FAW24512	NOT7-8	53
45396291	NOT7-8_FAW24512	NOT7-8	58
45396292	NOT7-8_FAW24512	NOT7-8	50
45396293	NOT7-8_FAW24512	NOT7-8	73
45396294	NOT7-8_FAW24512	NOT7-8	49
45396295	NOT7-8_FAW24512	NOT7-8	39
45396296	NOT7-8_FAW24512	NOT7-8	68
45396297	NOT7-8_FAW24512	NOT7-8	77
45396298	NOT7-8_FAW24512	NOT7-8	74
45396299	NOT7-8_FAW24512	NOT7-8	54
45396300	NOT7-8_FAW24512	NOT7-8	44
45396301	NOT7-8_FAW24512	NOT7-8	45
45396302	NOT7-8_FAW24512	NOT7-8	66
45396303	NOT7-8_FAW24512	NOT7-8	59
45396304	NOT7-8_FAW24512	NOT7-8	71
45396305	NOT7-8_FAW24512	NOT7-8	8
45396306	NOT7-8_FAW24512	NOT7-8	85
45396307	NOT7-8_FAW24512	NOT7-8	55
45396308	NOT7-8_FAW24512	NOT7-8	55
45396309	NOT7-8_FAW24512	NOT7-8	18
45396310	NOT7-8_FAW24512	NOT7-8	55
45396311	NOT7-8_FAW24512	NOT7-8	66
45396312	NOT7-8_FAW24512	NOT7-8	58
45396313	NOT7-8_FAW24512	NOT7-8	47
45396314	NOT7-8_FAW24512	NOT7-8	67
45396315	NOT7-8_FAW24512	NOT7-8	113
45396316	NOT7-8_FAW24512	NOT7-8	9
45396317	NOT7-8_FAW24512	NOT7-8	67
45396318	NOT7-8_FAW24512	NOT7-8	58
45396319	NOT7-8_FAW24512	NOT7-8	44
45396320	NOT7-8_FAW24512	NOT7-8	63
45396321	NOT7-8_FAW24512	NOT7-8	64
45396322	NOT7-8_FAW24512	NOT7-8	50
45396323	NOT7-8_FAW24512	NOT7-8	59
45396324	NOT7-8_FAW24512	NOT7-8	56
45396325	NOT7-8_FAW24512	NOT7-8	37
45396326	NOT7-8_FAW24512	NOT7-8	30
45396327	NOT7-8_FAW24512	NOT7-8	52
45396328	NOT7-8_FAW24512	NOT7-8	61
45396329	NOT7-8_FAW24512	NOT7-8	46
45396330	NOT7-8_FAW24512	NOT7-8	86
45396331	NOT7-8_FAW24512	NOT7-8	53
45396332	NOT7-8_FAW24512	NOT7-8	58
45396333	NOT7-8_FAW24512	NOT7-8	66
45396334	NOT7-8_FAW24512	NOT7-8	54
45396335	NOT7-8_FAW24512	NOT7-8	60
45396336	NOT7-8_FAW24512	NOT7-8	56
45396337	NOT7-8_FAW24512	NOT7-8	68
45396338	NOT7-8_FAW24512	NOT7-8	48
45396339	NOT7-8_FAW24512	NOT7-8	61
45396340	NOT7-8_FAW24512	NOT7-8	61
45396341	NOT7-8_FAW24512	NOT7-8	47
45396342	NOT7-8_FAW24512	NOT7-8	60
45396343	NOT7-8_FAW24512	NOT7-8	59
45396344	NOT7-8_FAW24512	NOT7-8	8
45396345	NOT7-8_FAW24512	NOT7-8	51
45396346	NOT7-8_FAW24512	NOT7-8	91
45396347	NOT7-8_FAW24512	NOT7-8	66
45396348	NOT7-8_FAW24512	NOT7-8	59
45396349	NOT7-8_FAW24512	NOT7-8	71
45396350	NOT7-8_FAW24512	NOT7-8	43
45396351	NOT7-8_FAW24512	NOT7-8	60
45396352	NOT7-8_FAW24512	NOT7-8	41
45396353	NOT7-8_FAW24512	NOT7-8	269
45396354	NOT7-8_FAW24512	NOT7-8	51
45396355	NOT7-8_FAW24512	NOT7-8	59
45396356	NOT7-8_FAW24512	NOT7-8	74
45396357	NOT7-8_FAW24512	NOT7-8	39
45396358	NOT7-8_FAW24512	NOT7-8	52
45396359	NOT7-8_FAW24512	NOT7-8	61
45396360	NOT7-8_FAW24512	NOT7-8	58
45396361	NOT7-8_FAW24512	NOT7-8	80
45396362	NOT7-8_FAW24512	NOT7-8	72
45396363	NOT7-8_FAW24512	NOT7-8	70
45396364	NOT7-8_FAW24512	NOT7-8	56
45396365	NOT7-8_FAW24512	NOT7-8	63
45396366	NOT7-8_FAW24512	NOT7-8	68
45396367	NOT7-8_FAW24512	NOT7-8	50
45396368	NOT7-8_FAW24512	NOT7-8	54
45396369	NOT7-8_FAW24512	NOT7-8	48
45396370	NOT7-8_FAW24512	NOT7-8	46
45396371	NOT7-8_FAW24512	NOT7-8	45
45396372	NOT7-8_FAW24512	NOT7-8	83
45396373	NOT7-8_FAW24512	NOT7-8	54
45396374	NOT7-8_FAW24512	NOT7-8	14
45396375	NOT7-8_FAW24512	NOT7-8	55
45396376	NOT7-8_FAW24512	NOT7-8	61
45396377	NOT7-8_FAW24512	NOT7-8	59
45396378	NOT7-8_FAW24512	NOT7-8	64
45396379	NOT7-8_FAW24512	NOT7-8	63
45396380	NOT7-8_FAW24512	NOT7-8	62
45396381	NOT7-8_FAW24512	NOT7-8	47
45396382	NOT7-8_FAW24512	NOT7-8	52
45396383	NOT7-8_FAW24512	NOT7-8	65
45396384	NOT7-8_FAW24512	NOT7-8	57
45396385	NOT7-8_FAW24512	NOT7-8	51
45396386	NOT7-8_FAW24512	NOT7-8	50
45396387	NOT7-8_FAW24512	NOT7-8	71
45396388	NOT7-8_FAW24512	NOT7-8	39
45396389	NOT7-8_FAW24512	NOT7-8	57
45396390	NOT7-8_FAW24512	NOT7-8	54
45396391	NOT7-8_FAW24512	NOT7-8	47
45396392	NOT7-8_FAW24512	NOT7-8	14
45396393	NOT7-8_FAW24512	NOT7-8	72
45396394	NOT7-8_FAW24512	NOT7-8	67
45396395	NOT7-8_FAW24512	NOT7-8	48
45396396	NOT7-8_FAW24512	NOT7-8	59
45396397	NOT7-8_FAW24512	NOT7-8	76
45396398	NOT7-8_FAW24512	NOT7-8	56
45396399	NOT7-8_FAW24512	NOT7-8	56
45396400	NOT7-8_FAW24512	NOT7-8	52
45396401	NOT7-8_FAW24512	NOT7-8	41
45396402	NOT7-8_FAW24512	NOT7-8	49
45396403	NOT7-8_FAW24512	NOT7-8	52
45396404	NOT7-8_FAW24512	NOT7-8	58
45396405	NOT7-8_FAW24512	NOT7-8	59
45396406	NOT7-8_FAW24512	NOT7-8	16
45396407	NOT7-8_FAW24512	NOT7-8	67
45396408	NOT7-8_FAW24512	NOT7-8	54
45396409	NOT7-8_FAW24512	NOT7-8	67
45396410	NOT7-8_FAW24512	NOT7-8	58
45396411	NOT7-8_FAW24512	NOT7-8	52
45396412	NOT7-8_FAW24512	NOT7-8	80
45396413	NOT7-8_FAW24512	NOT7-8	66
45396414	NOT7-8_FAW24512	NOT7-8	34
45396415	NOT7-8_FAW24512	NOT7-8	54
45396416	NOT7-8_FAW24512	NOT7-8	59
45396417	NOT7-8_FAW24512	NOT7-8	57
45396418	NOT7-8_FAW24512	NOT7-8	44
45396419	NOT7-8_FAW24512	NOT7-8	23
45396420	NOT7-8_FAW24512	NOT7-8	67
45396421	NOT7-8_FAW24512	NOT7-8	76
45396422	NOT7-8_FAW24512	NOT7-8	84
45396423	NOT7-8_FAW24512	NOT7-8	44
45396424	NOT7-8_FAW24512	NOT7-8	102
45396425	NOT7-8_FAW24512	NOT7-8	66
45396426	NOT7-8_FAW24512	NOT7-8	45
45396427	NOT7-8_FAW24512	NOT7-8	49
45396428	NOT7-8_FAW24512	NOT7-8	43
45396429	NOT7-8_FAW24512	NOT7-8	86
45396430	NOT7-8_FAW24512	NOT7-8	60
45396431	NOT7-8_FAW24512	NOT7-8	58
45396432	NOT7-8_FAW24512	NOT7-8	47
45396433	NOT7-8_FAW24512	NOT7-8	66
45396434	NOT7-8_FAW24512	NOT7-8	68
45396435	NOT7-8_FAW24512	NOT7-8	48
45396436	NOT7-8_FAW24512	NOT7-8	66
45396437	NOT7-8_FAW24512	NOT7-8	8
45396438	NOT7-8_FAW24512	NOT7-8	61
45396439	NOT7-8_FAW24512	NOT7-8	68
45396440	NOT7-8_FAW24512	NOT7-8	60
45396441	NOT7-8_FAW24512	NOT7-8	57
45396442	NOT7-8_FAW24512	NOT7-8	45
45396443	NOT7-8_FAW24512	NOT7-8	68
45396444	NOT7-8_FAW24512	NOT7-8	67
45396445	NOT7-8_FAW24512	NOT7-8	65
45396446	NOT7-8_FAW24512	NOT7-8	45
45396447	NOT7-8_FAW24512	NOT7-8	65
45396448	NOT7-8_FAW24512	NOT7-8	44
45396449	NOT7-8_FAW24512	NOT7-8	59
45396450	NOT7-8_FAW24512	NOT7-8	50
45396451	NOT7-8_FAW24512	NOT7-8	54
45396452	NOT7-8_FAW24512	NOT7-8	51
45396453	NOT7-8_FAW24512	NOT7-8	57
45396454	NOT7-8_FAW24512	NOT7-8	56
45396455	NOT7-8_FAW24512	NOT7-8	45
45396456	NOT7-8_FAW24512	NOT7-8	44
45396457	NOT7-8_FAW24512	NOT7-8	47
45396458	NOT7-8_FAW24512	NOT7-8	72
45396459	NOT7-8_FAW24512	NOT7-8	61
45396460	NOT7-8_FAW24512	NOT7-8	49
45396461	NOT7-8_FAW24512	NOT7-8	192
45396462	NOT7-8_FAW24512	NOT7-8	38
45396463	NOT7-8_FAW24512	NOT7-8	74
45396464	NOT7-8_FAW24512	NOT7-8	9
45396465	NOT7-8_FAW24512	NOT7-8	56
45396466	NOT7-8_FAW24512	NOT7-8	53
45396467	NOT7-8_FAW24512	NOT7-8	48
45396468	NOT7-8_FAW24512	NOT7-8	41
45396469	NOT7-8_FAW24512	NOT7-8	24
45396470	NOT7-8_FAW24512	NOT7-8	50
45396471	NOT7-8_FAW24512	NOT7-8	63
45396472	NOT7-8_FAW24512	NOT7-8	15
45396473	NOT7-8_FAW24512	NOT7-8	56
45396474	NOT7-8_FAW24512	NOT7-8	57
45396475	NOT7-8_FAW24512	NOT7-8	55
45396476	NOT7-8_FAW24512	NOT7-8	53
45396477	NOT7-8_FAW24512	NOT7-8	56
45396478	NOT7-8_FAW24512	NOT7-8	46
45396479	NOT7-8_FAW24512	NOT7-8	51
45396480	NOT7-8_FAW24512	NOT7-8	103
45396481	NOT7-8_FAW24512	NOT7-8	64
45396482	NOT7-8_FAW24512	NOT7-8	26
45396483	NOT7-8_FAW24512	NOT7-8	48
45396484	NOT7-8_FAW24512	NOT7-8	54
45396485	NOT7-8_FAW24512	NOT7-8	48
45396486	NOT7-8_FAW24512	NOT7-8	65
45396487	NOT7-8_FAW24512	NOT7-8	53
45396488	NOT7-8_FAW24512	NOT7-8	66
45396489	NOT7-8_FAW24512	NOT7-8	57
45396490	NOT7-8_FAW24512	NOT7-8	50
45396491	NOT7-8_FAW24512	NOT7-8	51
45396492	NOT7-8_FAW24512	NOT7-8	81
45396493	NOT7-8_FAW24512	NOT7-8	47
45396494	NOT7-8_FAW24512	NOT7-8	37
45396495	NOT7-8_FAW24512	NOT7-8	47
45396496	NOT7-8_FAW24512	NOT7-8	55
45396497	NOT7-8_FAW24512	NOT7-8	52
45396498	NOT7-8_FAW24512	NOT7-8	62
45396499	NOT7-8_FAW24512	NOT7-8	52
45396500	NOT7-8_FAW24512	NOT7-8	57
45396501	NOT7-8_FAW24512	NOT7-8	38
45396502	NOT7-8_FAW24512	NOT7-8	38
45396503	NOT7-8_FAW24512	NOT7-8	59
45396504	NOT7-8_FAW24512	NOT7-8	41
45396505	NOT7-8_FAW24512	NOT7-8	57
45396506	NOT7-8_FAW24512	NOT7-8	50
45396507	NOT7-8_FAW24512	NOT7-8	57
45396508	NOT7-8_FAW24512	NOT7-8	85
45396509	NOT7-8_FAW24512	NOT7-8	92
45396510	NOT7-8_FAW24512	NOT7-8	44
45396511	NOT7-8_FAW24512	NOT7-8	50
45396512	NOT7-8_FAW24512	NOT7-8	53
45396513	NOT7-8_FAW24512	NOT7-8	63
45396514	NOT7-8_FAW24512	NOT7-8	57
45396515	NOT7-8_FAW24512	NOT7-8	75
45396516	NOT7-8_FAW24512	NOT7-8	10
45396517	NOT7-8_FAW24512	NOT7-8	57
45396518	NOT7-8_FAW24512	NOT7-8	63
45396519	NOT7-8_FAW24512	NOT7-8	89
45396520	NOT7-8_FAW24512	NOT7-8	57
45396521	NOT7-8_FAW24512	NOT7-8	61
45396522	NOT7-8_FAW24512	NOT7-8	67
45396523	NOT7-8_FAW24512	NOT7-8	36
45396524	NOT7-8_FAW24512	NOT7-8	42
45396525	NOT7-8_FAW24512	NOT7-8	56
45396526	NOT7-8_FAW24512	NOT7-8	69
45396527	NOT7-8_FAW24512	NOT7-8	44
45396528	NOT7-8_FAW24512	NOT7-8	51
45396529	NOT7-8_FAW24512	NOT7-8	67
45396530	NOT7-8_FAW24512	NOT7-8	68
45396531	NOT7-8_FAW24512	NOT7-8	131
45396532	NOT7-8_FAW24512	NOT7-8	56
45396533	NOT7-8_FAW24512	NOT7-8	54
45396534	NOT7-8_FAW24512	NOT7-8	74
45396535	NOT7-8_FAW24512	NOT7-8	67
45396536	NOT7-8_FAW24512	NOT7-8	72
45396537	NOT7-8_FAW24512	NOT7-8	9
45396538	NOT7-8_FAW24512	NOT7-8	50
45396539	NOT7-8_FAW24512	NOT7-8	58
45396540	NOT7-8_FAW24512	NOT7-8	71
45396541	NOT7-8_FAW24512	NOT7-8	63
45396542	NOT7-8_FAW24512	NOT7-8	65
45396543	NOT7-8_FAW24512	NOT7-8	54
45396544	NOT7-8_FAW24512	NOT7-8	45
45396545	NOT7-8_FAW24512	NOT7-8	75
45396546	NOT7-8_FAW24512	NOT7-8	54
45396547	NOT7-8_FAW24512	NOT7-8	54
45396548	NOT7-8_FAW24512	NOT7-8	54
45396549	NOT7-8_FAW24512	NOT7-8	47
45396550	NOT7-8_FAW24512	NOT7-8	50
45396551	NOT7-8_FAW24512	NOT7-8	61
45396552	NOT7-8_FAW24512	NOT7-8	40
45396553	NOT7-8_FAW24512	NOT7-8	72
45396554	NOT7-8_FAW24512	NOT7-8	38
45396555	NOT7-8_FAW24512	NOT7-8	61
45396556	NOT7-8_FAW24512	NOT7-8	58
45396557	NOT7-8_FAW24512	NOT7-8	62
45396558	NOT7-8_FAW24512	NOT7-8	53
45396559	NOT7-8_FAW24512	NOT7-8	63
45396560	NOT7-8_FAW24512	NOT7-8	34
45396561	NOT7-8_FAW24512	NOT7-8	53
45396562	NOT7-8_FAW24512	NOT7-8	32
45396563	NOT7-8_FAW24512	NOT7-8	60
45396564	NOT7-8_FAW24512	NOT7-8	64
45396565	NOT7-8_FAW24512	NOT7-8	47
45396566	NOT7-8_FAW24512	NOT7-8	55
45396567	NOT7-8_FAW24512	NOT7-8	59
45396568	NOT7-8_FAW24512	NOT7-8	45
45396569	NOT7-8_FAW24512	NOT7-8	55
45396570	NOT7-8_FAW24512	NOT7-8	30
45396571	NOT7-8_FAW24512	NOT7-8	53
45396572	NOT7-8_FAW24512	NOT7-8	45
45396573	NOT7-8_FAW24512	NOT7-8	42
45396574	NOT7-8_FAW24512	NOT7-8	75
45396575	NOT7-8_FAW24512	NOT7-8	8
45396576	NOT7-8_FAW24512	NOT7-8	54
45396577	NOT7-8_FAW24512	NOT7-8	57
45396578	NOT7-8_FAW24512	NOT7-8	52
45396579	NOT7-8_FAW24512	NOT7-8	100
45396580	NOT7-8_FAW24512	NOT7-8	175
45396581	NOT7-8_FAW24512	NOT7-8	59
45396582	NOT7-8_FAW24512	NOT7-8	66
45396583	NOT7-8_FAW24512	NOT7-8	67
45396584	NOT7-8_FAW24512	NOT7-8	55
45396585	NOT7-8_FAW24512	NOT7-8	54
45396586	NOT7-8_FAW24512	NOT7-8	57
45396587	NOT7-8_FAW24512	NOT7-8	65
45396588	NOT7-8_FAW24512	NOT7-8	49
45396589	NOT7-8_FAW24512	NOT7-8	52
45396590	NOT7-8_FAW24512	NOT7-8	45
45396591	NOT7-8_FAW24512	NOT7-8	49
45396592	NOT7-8_FAW24512	NOT7-8	52
45396593	NOT7-8_FAW24512	NOT7-8	52
45396594	NOT7-8_FAW24512	NOT7-8	64
45396595	NOT7-8_FAW24512	NOT7-8	60
45396596	NOT7-8_FAW24512	NOT7-8	76
45396597	NOT7-8_FAW24512	NOT7-8	9
45396598	NOT7-8_FAW24512	NOT7-8	63
45396599	NOT7-8_FAW24512	NOT7-8	48
45396600	NOT7-8_FAW24512	NOT7-8	57
45396601	NOT7-8_FAW24512	NOT7-8	83
45396602	NOT7-8_FAW24512	NOT7-8	48
45396603	NOT7-8_FAW24512	NOT7-8	74
45396604	NOT7-8_FAW24512	NOT7-8	71
45396605	NOT7-8_FAW24512	NOT7-8	63
45396606	NOT7-8_FAW24512	NOT7-8	51
45396607	NOT7-8_FAW24512	NOT7-8	86
45396608	NOT7-8_FAW24512	NOT7-8	45
45396609	NOT7-8_FAW24512	NOT7-8	62
45396610	NOT7-8_FAW24512	NOT7-8	60
45396611	NOT7-8_FAW24512	NOT7-8	63
45396612	NOT7-8_FAW24512	NOT7-8	62
45396613	NOT7-8_FAW24512	NOT7-8	94
45396614	NOT7-8_FAW24512	NOT7-8	50
45396615	NOT7-8_FAW24512	NOT7-8	60
45396616	NOT7-8_FAW24512	NOT7-8	52
45396617	NOT7-8_FAW24512	NOT7-8	79
45396618	NOT7-8_FAW24512	NOT7-8	67
45396619	NOT7-8_FAW24512	NOT7-8	50
45396620	NOT7-8_FAW24512	NOT7-8	64
45396621	NOT7-8_FAW24512	NOT7-8	142
45396622	NOT7-8_FAW24512	NOT7-8	55
45396623	NOT7-8_FAW24512	NOT7-8	43
45396624	NOT7-8_FAW24512	NOT7-8	64
45396625	NOT7-8_FAW24512	NOT7-8	74
45396626	NOT7-8_FAW24512	NOT7-8	58
45396627	NOT7-8_FAW24512	NOT7-8	65
45396628	NOT7-8_FAW24512	NOT7-8	70
45396629	NOT7-8_FAW24512	NOT7-8	50
45396630	NOT7-8_FAW24512	NOT7-8	69
45396631	NOT7-8_FAW24512	NOT7-8	60
45396632	NOT7-8_FAW24512	NOT7-8	54
45396633	NOT7-8_FAW24512	NOT7-8	53
45396634	NOT7-8_FAW24512	NOT7-8	60
45396635	NOT7-8_FAW24512	NOT7-8	56
45396636	NOT7-8_FAW24512	NOT7-8	47
45396637	NOT7-8_FAW24512	NOT7-8	54
45396638	NOT7-8_FAW24512	NOT7-8	58
45396639	NOT7-8_FAW24512	NOT7-8	49
45396640	NOT7-8_FAW24512	NOT7-8	49
45396641	NOT7-8_FAW24512	NOT7-8	73
45396642	NOT7-8_FAW24512	NOT7-8	48
45396643	NOT7-8_FAW24512	NOT7-8	61
45396644	NOT7-8_FAW24512	NOT7-8	53
45396645	NOT7-8_FAW24512	NOT7-8	63
45396646	NOT7-8_FAW24512	NOT7-8	72
45396647	NOT7-8_FAW24512	NOT7-8	67
45396648	NOT7-8_FAW24512	NOT7-8	54
45396649	NOT7-8_FAW24512	NOT7-8	38
45396650	NOT7-8_FAW24512	NOT7-8	55
45396651	NOT7-8_FAW24512	NOT7-8	55
45396652	NOT7-8_FAW24512	NOT7-8	51
45396653	NOT7-8_FAW24512	NOT7-8	57
45396654	NOT7-8_FAW24512	NOT7-8	53
45396655	NOT7-8_FAW24512	NOT7-8	62
45396656	NOT7-8_FAW24512	NOT7-8	43
45396657	NOT7-8_FAW24512	NOT7-8	52
45396658	NOT7-8_FAW24512	NOT7-8	64
45396659	NOT7-8_FAW24512	NOT7-8	51
45396660	NOT7-8_FAW24512	NOT7-8	63
45396661	NOT7-8_FAW24512	NOT7-8	70
45396662	NOT7-8_FAW24512	NOT7-8	68
45396663	NOT7-8_FAW24512	NOT7-8	57
45396664	NOT7-8_FAW24512	NOT7-8	43
45396665	NOT7-8_FAW24512	NOT7-8	66
45396666	NOT7-8_FAW24512	NOT7-8	53
45396667	NOT7-8_FAW24512	NOT7-8	64
45396668	NOT7-8_FAW24512	NOT7-8	67
45396669	NOT7-8_FAW24512	NOT7-8	60
45396670	NOT7-8_FAW24512	NOT7-8	52
45396671	NOT7-8_FAW24512	NOT7-8	41
45396672	NOT7-8_FAW24512	NOT7-8	65
45396673	NOT7-8_FAW24512	NOT7-8	67
45396674	NOT7-8_FAW24512	NOT7-8	59
45396675	NOT7-8_FAW24512	NOT7-8	61
45396676	NOT7-8_FAW24512	NOT7-8	66
45396677	NOT7-8_FAW24512	NOT7-8	20
45396678	NOT7-8_FAW24512	NOT7-8	58
45396679	NOT7-8_FAW24512	NOT7-8	74
45396680	NOT7-8_FAW24512	NOT7-8	56
45396681	NOT7-8_FAW24512	NOT7-8	54
45396682	NOT7-8_FAW24512	NOT7-8	55
45396683	NOT7-8_FAW24512	NOT7-8	61
45396684	NOT7-8_FAW24512	NOT7-8	45
45396685	NOT7-8_FAW24512	NOT7-8	54
45396686	NOT7-8_FAW24512	NOT7-8	53
45396687	NOT7-8_FAW24512	NOT7-8	50
45396688	NOT7-8_FAW24512	NOT7-8	72
45396689	NOT7-8_FAW24512	NOT7-8	50
45396690	NOT7-8_FAW24512	NOT7-8	55
45396691	NOT7-8_FAW24512	NOT7-8	58
45396692	NOT7-8_FAW24512	NOT7-8	11
45396693	NOT7-8_FAW24512	NOT7-8	95
45396694	NOT7-8_FAW24512	NOT7-8	8
45396695	NOT7-8_FAW24512	NOT7-8	56
45396696	NOT7-8_FAW24512	NOT7-8	108
45396697	NOT7-8_FAW24512	NOT7-8	61
45396698	NOT7-8_FAW24512	NOT7-8	74
45396699	NOT7-8_FAW24512	NOT7-8	68
45396700	NOT7-8_FAW24512	NOT7-8	35
45396701	NOT7-8_FAW24512	NOT7-8	52
45396702	NOT7-8_FAW24512	NOT7-8	67
45396703	NOT7-8_FAW24512	NOT7-8	45
45396704	NOT7-8_FAW24512	NOT7-8	65
45396705	NOT7-8_FAW24512	NOT7-8	11
45396706	NOT7-8_FAW24512	NOT7-8	74
45396707	NOT7-8_FAW24512	NOT7-8	54
45396708	NOT7-8_FAW24512	NOT7-8	64
45396709	NOT7-8_FAW24512	NOT7-8	55
45396710	NOT7-8_FAW24512	NOT7-8	78
45396711	NOT7-8_FAW24512	NOT7-8	60
45396712	NOT7-8_FAW24512	NOT7-8	56
45396713	NOT7-8_FAW24512	NOT7-8	54
45396714	NOT7-8_FAW24512	NOT7-8	45
45396715	NOT7-8_FAW24512	NOT7-8	70
45396716	NOT7-8_FAW24512	NOT7-8	45
45396717	NOT7-8_FAW24512	NOT7-8	57
45396718	NOT7-8_FAW24512	NOT7-8	55
45396719	NOT7-8_FAW24512	NOT7-8	59
45396720	NOT7-8_FAW24512	NOT7-8	62
45396721	NOT7-8_FAW24512	NOT7-8	53
45396722	NOT7-8_FAW24512	NOT7-8	101
45396723	NOT7-8_FAW24512	NOT7-8	45
45396724	NOT7-8_FAW24512	NOT7-8	58
45396725	NOT7-8_FAW24512	NOT7-8	60
45396726	NOT7-8_FAW24512	NOT7-8	62
45396727	NOT7-8_FAW24512	NOT7-8	47
45396728	NOT7-8_FAW24512	NOT7-8	55
45396729	NOT7-8_FAW24512	NOT7-8	75
45396730	NOT7-8_FAW24512	NOT7-8	82
45396731	NOT7-8_FAW24512	NOT7-8	52
45396732	NOT7-8_FAW24512	NOT7-8	38
45396733	NOT7-8_FAW24512	NOT7-8	46
45396734	NOT7-8_FAW24512	NOT7-8	61
45396735	NOT7-8_FAW24512	NOT7-8	62
45396736	NOT7-8_FAW24512	NOT7-8	48
45396737	NOT7-8_FAW24512	NOT7-8	66
45396738	NOT7-8_FAW24512	NOT7-8	58
45396739	NOT7-8_FAW24512	NOT7-8	44
45396740	NOT7-8_FAW24512	NOT7-8	49
45396741	NOT7-8_FAW24512	NOT7-8	48
45396742	NOT7-8_FAW24512	NOT7-8	57
45396743	NOT7-8_FAW24512	NOT7-8	68
45396744	NOT7-8_FAW24512	NOT7-8	55
45396745	NOT7-8_FAW24512	NOT7-8	109
45396746	NOT7-8_FAW24512	NOT7-8	54
45396747	NOT7-8_FAW24512	NOT7-8	49
45396748	NOT7-8_FAW24512	NOT7-8	62
45396749	NOT7-8_FAW24512	NOT7-8	49
45396750	NOT7-8_FAW24512	NOT7-8	44
45396751	NOT7-8_FAW24512	NOT7-8	58
45396752	NOT7-8_FAW24512	NOT7-8	39
45396753	NOT7-8_FAW24512	NOT7-8	46
45396754	NOT7-8_FAW24512	NOT7-8	60
45396755	NOT7-8_FAW24512	NOT7-8	55
45396756	NOT7-8_FAW24512	NOT7-8	67
45396757	NOT7-8_FAW24512	NOT7-8	63
45396758	NOT7-8_FAW24512	NOT7-8	59
45396759	NOT7-8_FAW24512	NOT7-8	56
45396760	NOT7-8_FAW24512	NOT7-8	49
45396761	NOT7-8_FAW24512	NOT7-8	50
45396762	NOT7-8_FAW24512	NOT7-8	41
45396763	NOT7-8_FAW24512	NOT7-8	78
45396764	NOT7-8_FAW24512	NOT7-8	58
45396765	NOT7-8_FAW24512	NOT7-8	17
45396766	NOT7-8_FAW24512	NOT7-8	55
45396767	NOT7-8_FAW24512	NOT7-8	72
45396768	NOT7-8_FAW24512	NOT7-8	52
45396769	NOT7-8_FAW24512	NOT7-8	46
45396770	NOT7-8_FAW24512	NOT7-8	55
45396771	NOT7-8_FAW24512	NOT7-8	60
45396772	NOT7-8_FAW24512	NOT7-8	56
45396773	NOT7-8_FAW24512	NOT7-8	47
45396774	NOT7-8_FAW24512	NOT7-8	75
45396775	NOT7-8_FAW24512	NOT7-8	80
45396776	NOT7-8_FAW24512	NOT7-8	70
45396777	NOT7-8_FAW24512	NOT7-8	56
45396778	NOT7-8_FAW24512	NOT7-8	78
45396779	NOT7-8_FAW24512	NOT7-8	28
45396780	NOT7-8_FAW24512	NOT7-8	54
45396781	NOT7-8_FAW24512	NOT7-8	53
45396782	NOT7-8_FAW24512	NOT7-8	59
45396783	NOT7-8_FAW24512	NOT7-8	37
45396784	NOT7-8_FAW24512	NOT7-8	52
45396785	NOT7-8_FAW24512	NOT7-8	40
45396786	NOT7-8_FAW24512	NOT7-8	71
45396787	NOT7-8_FAW24512	NOT7-8	48
45396788	NOT7-8_FAW24512	NOT7-8	59
45396789	NOT7-8_FAW24512	NOT7-8	32
45396790	NOT7-8_FAW24512	NOT7-8	64
45396791	NOT7-8_FAW24512	NOT7-8	49
45396792	NOT7-8_FAW24512	NOT7-8	46
45396793	NOT7-8_FAW24512	NOT7-8	60
45396794	NOT7-8_FAW24512	NOT7-8	49
45396795	NOT7-8_FAW24512	NOT7-8	54
45396796	NOT7-8_FAW24512	NOT7-8	40
45396797	NOT7-8_FAW24512	NOT7-8	65
45396798	NOT7-8_FAW24512	NOT7-8	52
45396799	NOT7-8_FAW24512	NOT7-8	45
45396800	NOT7-8_FAW24512	NOT7-8	83
45396801	NOT7-8_FAW24512	NOT7-8	66
45396802	NOT7-8_FAW24512	NOT7-8	72
45396803	NOT7-8_FAW24512	NOT7-8	59
45396804	NOT7-8_FAW24512	NOT7-8	62
45396805	NOT7-8_FAW24512	NOT7-8	47
45396806	NOT7-8_FAW24512	NOT7-8	54
45396807	NOT7-8_FAW24512	NOT7-8	51
45396808	NOT7-8_FAW24512	NOT7-8	63
45396809	NOT7-8_FAW24512	NOT7-8	57
45396810	NOT7-8_FAW24512	NOT7-8	62
45396811	NOT7-8_FAW24512	NOT7-8	53
45396812	NOT7-8_FAW24512	NOT7-8	53
45396813	NOT7-8_FAW24512	NOT7-8	52
45396814	NOT7-8_FAW24512	NOT7-8	40
45396815	NOT7-8_FAW24512	NOT7-8	71
45396816	NOT7-8_FAW24512	NOT7-8	62
45396817	NOT7-8_FAW24512	NOT7-8	53
45396818	NOT7-8_FAW24512	NOT7-8	50
45396819	NOT7-8_FAW24512	NOT7-8	15
45396820	NOT7-8_FAW24512	NOT7-8	65
45396821	NOT7-8_FAW24512	NOT7-8	64
45396822	NOT7-8_FAW24512	NOT7-8	73
45396823	NOT7-8_FAW24512	NOT7-8	63
45396824	NOT7-8_FAW24512	NOT7-8	52
45396825	NOT7-8_FAW24512	NOT7-8	51
45396826	NOT7-8_FAW24512	NOT7-8	50
45396827	NOT7-8_FAW24512	NOT7-8	58
45396828	NOT7-8_FAW24512	NOT7-8	58
45396829	NOT7-8_FAW24512	NOT7-8	53
45396830	NOT7-8_FAW24512	NOT7-8	62
45396831	NOT7-8_FAW24512	NOT7-8	19
45396832	NOT7-8_FAW24512	NOT7-8	67
45396833	NOT7-8_FAW24512	NOT7-8	54
45396834	NOT7-8_FAW24512	NOT7-8	11
45396835	NOT7-8_FAW24512	NOT7-8	54
45396836	NOT7-8_FAW24512	NOT7-8	48
45396837	NOT7-8_FAW24512	NOT7-8	171
45396838	NOT7-8_FAW24512	NOT7-8	103
45396839	NOT7-8_FAW24512	NOT7-8	50
45396840	NOT7-8_FAW24512	NOT7-8	48
45396841	NOT7-8_FAW24512	NOT7-8	54
45396842	NOT7-8_FAW24512	NOT7-8	55
45396843	NOT7-8_FAW24512	NOT7-8	42
45396844	NOT7-8_FAW24512	NOT7-8	61
45396845	NOT7-8_FAW24512	NOT7-8	53
45396846	NOT7-8_FAW24512	NOT7-8	45
45396847	NOT7-8_FAW24512	NOT7-8	107
45396848	NOT7-8_FAW24512	NOT7-8	57
45396849	NOT7-8_FAW24512	NOT7-8	49
45396850	NOT7-8_FAW24512	NOT7-8	49
45396851	NOT7-8_FAW24512	NOT7-8	42
45396852	NOT7-8_FAW24512	NOT7-8	58
45396853	NOT7-8_FAW24512	NOT7-8	67
45396854	NOT7-8_FAW24512	NOT7-8	61
45396855	NOT7-8_FAW24512	NOT7-8	58
45396856	NOT7-8_FAW24512	NOT7-8	55
45396857	NOT7-8_FAW24512	NOT7-8	53
45396858	NOT7-8_FAW24512	NOT7-8	47
45396859	NOT7-8_FAW24512	NOT7-8	55
45396860	NOT7-8_FAW24512	NOT7-8	58
45396861	NOT7-8_FAW24512	NOT7-8	46
45396862	NOT7-8_FAW24512	NOT7-8	111
45396863	NOT7-8_FAW24512	NOT7-8	61
45396864	NOT7-8_FAW24512	NOT7-8	58
45396865	NOT7-8_FAW24512	NOT7-8	78
45396866	NOT7-8_FAW24512	NOT7-8	56
45396867	NOT7-8_FAW24512	NOT7-8	58
45396868	NOT7-8_FAW24512	NOT7-8	68
45396869	NOT7-8_FAW24512	NOT7-8	69
45396870	NOT7-8_FAW24512	NOT7-8	19
45396871	NOT7-8_FAW24512	NOT7-8	48
45396872	NOT7-8_FAW24512	NOT7-8	66
45396873	NOT7-8_FAW24512	NOT7-8	50
45396874	NOT7-8_FAW24512	NOT7-8	55
45396875	NOT7-8_FAW24512	NOT7-8	61
45396876	NOT7-8_FAW24512	NOT7-8	61
45396877	NOT7-8_FAW24512	NOT7-8	50
45396878	NOT7-8_FAW24512	NOT7-8	63
45396879	NOT7-8_FAW24512	NOT7-8	47
45396880	NOT7-8_FAW24512	NOT7-8	65
45396881	NOT7-8_FAW24512	NOT7-8	60
45396882	NOT7-8_FAW24512	NOT7-8	57
45396883	NOT7-8_FAW24512	NOT7-8	55
45396884	NOT7-8_FAW24512	NOT7-8	39
45396885	NOT7-8_FAW24512	NOT7-8	64
45396886	NOT7-8_FAW24512	NOT7-8	40
45396887	NOT7-8_FAW24512	NOT7-8	31
45396888	NOT7-8_FAW24512	NOT7-8	52
45396889	NOT7-8_FAW24512	NOT7-8	53
45396890	NOT7-8_FAW24512	NOT7-8	67
45396891	NOT7-8_FAW24512	NOT7-8	65
45396892	NOT7-8_FAW24512	NOT7-8	8
45396893	NOT7-8_FAW24512	NOT7-8	60
45396894	NOT7-8_FAW24512	NOT7-8	40
45396895	NOT7-8_FAW24512	NOT7-8	65
45396896	NOT7-8_FAW24512	NOT7-8	52
45396897	NOT7-8_FAW24512	NOT7-8	58
45396898	NOT7-8_FAW24512	NOT7-8	58
45396899	NOT7-8_FAW24512	NOT7-8	64
45396900	NOT7-8_FAW24512	NOT7-8	52
45396901	NOT7-8_FAW24512	NOT7-8	61
45396902	NOT7-8_FAW24512	NOT7-8	54
45396903	NOT7-8_FAW24512	NOT7-8	64
45396904	NOT7-8_FAW24512	NOT7-8	49
45396905	NOT7-8_FAW24512	NOT7-8	45
45396906	NOT7-8_FAW24512	NOT7-8	49
45396907	NOT7-8_FAW24512	NOT7-8	23
45396908	NOT7-8_FAW24512	NOT7-8	57
45396909	NOT7-8_FAW24512	NOT7-8	61
45396910	NOT7-8_FAW24512	NOT7-8	47
45396911	NOT7-8_FAW24512	NOT7-8	55
45396912	NOT7-8_FAW24512	NOT7-8	68
45396913	NOT7-8_FAW24512	NOT7-8	50
45396914	NOT7-8_FAW24512	NOT7-8	60
45396915	NOT7-8_FAW24512	NOT7-8	45
45396916	NOT7-8_FAW24512	NOT7-8	72
45396917	NOT7-8_FAW24512	NOT7-8	64
45396918	NOT7-8_FAW24512	NOT7-8	70
45396919	NOT7-8_FAW24512	NOT7-8	49
45396920	NOT7-8_FAW24512	NOT7-8	47
45396921	NOT7-8_FAW24512	NOT7-8	59
45396922	NOT7-8_FAW24512	NOT7-8	58
45396923	NOT7-8_FAW24512	NOT7-8	51
45396924	NOT7-8_FAW24512	NOT7-8	55
45396925	NOT7-8_FAW24512	NOT7-8	44
45396926	NOT7-8_FAW24512	NOT7-8	59
45396927	NOT7-8_FAW24512	NOT7-8	58
45396928	NOT7-8_FAW24512	NOT7-8	64
45396929	NOT7-8_FAW24512	NOT7-8	47
45396930	NOT7-8_FAW24512	NOT7-8	53
45396931	NOT7-8_FAW24512	NOT7-8	72
45396932	NOT7-8_FAW24512	NOT7-8	38
45396933	NOT7-8_FAW24512	NOT7-8	58
45396934	NOT7-8_FAW24512	NOT7-8	40
45396935	NOT7-8_FAW24512	NOT7-8	53
45396936	NOT7-8_FAW24512	NOT7-8	68
45396937	NOT7-8_FAW24512	NOT7-8	49
45396938	NOT7-8_FAW24512	NOT7-8	58
45396939	NOT7-8_FAW24512	NOT7-8	51
45396940	NOT7-8_FAW24512	NOT7-8	49
45396941	NOT7-8_FAW24512	NOT7-8	70
45396942	NOT7-8_FAW24512	NOT7-8	55
45396943	NOT7-8_FAW24512	NOT7-8	43
45396944	NOT7-8_FAW24512	NOT7-8	63
45396945	NOT7-8_FAW24512	NOT7-8	33
45396946	NOT7-8_FAW24512	NOT7-8	49
45396947	NOT7-8_FAW24512	NOT7-8	35
45396948	NOT7-8_FAW24512	NOT7-8	52
45396949	NOT7-8_FAW24512	NOT7-8	55
45396950	NOT7-8_FAW24512	NOT7-8	41
45396951	NOT7-8_FAW24512	NOT7-8	63
45396952	NOT7-8_FAW24512	NOT7-8	94
45396953	NOT7-8_FAW24512	NOT7-8	48
45396954	NOT7-8_FAW24512	NOT7-8	46
45396955	NOT7-8_FAW24512	NOT7-8	44
45396956	NOT7-8_FAW24512	NOT7-8	70
45396957	NOT7-8_FAW24512	NOT7-8	65
45396958	NOT7-8_FAW24512	NOT7-8	65
45396959	NOT7-8_FAW24512	NOT7-8	66
45396960	NOT7-8_FAW24512	NOT7-8	38
45396961	NOT7-8_FAW24512	NOT7-8	48
45396962	NOT7-8_FAW24512	NOT7-8	52
45396963	NOT7-8_FAW24512	NOT7-8	46
45396964	NOT7-8_FAW24512	NOT7-8	75
45396965	NOT7-8_FAW24512	NOT7-8	48
45396966	NOT7-8_FAW24512	NOT7-8	139
45396967	NOT7-8_FAW24512	NOT7-8	55
45396968	NOT7-8_FAW24512	NOT7-8	74
45396969	NOT7-8_FAW24512	NOT7-8	69
45396970	NOT7-8_FAW24512	NOT7-8	56
45396971	NOT7-8_FAW24512	NOT7-8	18
45396972	NOT7-8_FAW24512	NOT7-8	49
45396973	NOT7-8_FAW24512	NOT7-8	63
45396974	NOT7-8_FAW24512	NOT7-8	48
45396975	NOT7-8_FAW24512	NOT7-8	67
45396976	NOT7-8_FAW24512	NOT7-8	61
45396977	NOT7-8_FAW24512	NOT7-8	63
45396978	NOT7-8_FAW24512	NOT7-8	14
45396979	NOT7-8_FAW24512	NOT7-8	106
45396980	NOT7-8_FAW24512	NOT7-8	142
45396981	NOT7-8_FAW24512	NOT7-8	58
45396982	NOT7-8_FAW24512	NOT7-8	64
45396983	NOT7-8_FAW24512	NOT7-8	62
45396984	NOT7-8_FAW24512	NOT7-8	60
45396985	NOT7-8_FAW24512	NOT7-8	32
45396986	NOT7-8_FAW24512	NOT7-8	54
45396987	NOT7-8_FAW24512	NOT7-8	58
45396988	NOT7-8_FAW24512	NOT7-8	59
45396989	NOT7-8_FAW24512	NOT7-8	55
45396990	NOT7-8_FAW24512	NOT7-8	110
45396991	NOT7-8_FAW24512	NOT7-8	64
45396992	NOT7-8_FAW24512	NOT7-8	55
45396993	NOT7-8_FAW24512	NOT7-8	71
45396994	NOT7-8_FAW24512	NOT7-8	53
45396995	NOT7-8_FAW24512	NOT7-8	48
45396996	NOT7-8_FAW24512	NOT7-8	42
45396997	NOT7-8_FAW24512	NOT7-8	53
45396998	NOT7-8_FAW24512	NOT7-8	73
45396999	NOT7-8_FAW24512	NOT7-8	75
45397000	NOT7-8_FAW24512	NOT7-8	41
45397001	NOT7-8_FAW24512	NOT7-8	46
45397002	NOT7-8_FAW24512	NOT7-8	19
45397003	NOT7-8_FAW24512	NOT7-8	29
45397004	NOT7-8_FAW24512	NOT7-8	63
45397005	NOT7-8_FAW24512	NOT7-8	79
45397006	NOT7-8_FAW24512	NOT7-8	63
45397007	NOT7-8_FAW24512	NOT7-8	67
45397008	NOT7-8_FAW24512	NOT7-8	70
45397009	NOT7-8_FAW24512	NOT7-8	57
45397010	NOT7-8_FAW24512	NOT7-8	52
45397011	NOT7-8_FAW24512	NOT7-8	55
45397012	NOT7-8_FAW24512	NOT7-8	62
45397013	NOT7-8_FAW24512	NOT7-8	48
45397014	NOT7-8_FAW24512	NOT7-8	91
45397015	NOT7-8_FAW24512	NOT7-8	44
45397016	NOT7-8_FAW24512	NOT7-8	62
45397017	NOT7-8_FAW24512	NOT7-8	53
45397018	NOT7-8_FAW24512	NOT7-8	10
45397019	NOT7-8_FAW24512	NOT7-8	43
45397020	NOT7-8_FAW24512	NOT7-8	75
45397021	NOT7-8_FAW24512	NOT7-8	44
45397022	NOT7-8_FAW24512	NOT7-8	38
45397023	NOT7-8_FAW24512	NOT7-8	37
45397024	NOT7-8_FAW24512	NOT7-8	47
45397025	NOT7-8_FAW24512	NOT7-8	54
45397026	NOT7-8_FAW24512	NOT7-8	53
45397027	NOT7-8_FAW24512	NOT7-8	69
45397028	NOT7-8_FAW24512	NOT7-8	71
45397029	NOT7-8_FAW24512	NOT7-8	54
45397030	NOT7-8_FAW24512	NOT7-8	66
45397031	NOT7-8_FAW24512	NOT7-8	59
45397032	NOT7-8_FAW24512	NOT7-8	54
45397033	NOT7-8_FAW24512	NOT7-8	59
45397034	NOT7-8_FAW24512	NOT7-8	68
45397035	NOT7-8_FAW24512	NOT7-8	64
45397036	NOT7-8_FAW24512	NOT7-8	56
45397037	NOT7-8_FAW24512	NOT7-8	69
45397038	NOT7-8_FAW24512	NOT7-8	49
45397039	NOT7-8_FAW24512	NOT7-8	47
45397040	NOT7-8_FAW24512	NOT7-8	29
45397041	NOT7-8_FAW24512	NOT7-8	61
45397042	NOT7-8_FAW24512	NOT7-8	58
45397043	NOT7-8_FAW24512	NOT7-8	58
45397044	NOT7-8_FAW24512	NOT7-8	55
45397045	NOT7-8_FAW24512	NOT7-8	51
45397046	NOT7-8_FAW24512	NOT7-8	53
45397047	NOT7-8_FAW24512	NOT7-8	24
45397048	NOT7-8_FAW24512	NOT7-8	34
45397049	NOT7-8_FAW24512	NOT7-8	328
45397050	NOT7-8_FAW24512	NOT7-8	9
45397051	NOT7-8_FAW24512	NOT7-8	49
45397052	NOT7-8_FAW24512	NOT7-8	66
45397053	NOT7-8_FAW24512	NOT7-8	59
45397054	NOT7-8_FAW24512	NOT7-8	64
45397055	NOT7-8_FAW24512	NOT7-8	37
45397056	NOT7-8_FAW24512	NOT7-8	60
45397057	NOT7-8_FAW24512	NOT7-8	54
45397058	NOT7-8_FAW24512	NOT7-8	48
45397059	NOT7-8_FAW24512	NOT7-8	57
45397060	NOT7-8_FAW24512	NOT7-8	76
45397061	NOT7-8_FAW24512	NOT7-8	52
45397062	NOT7-8_FAW24512	NOT7-8	50
45397063	NOT7-8_FAW24512	NOT7-8	54
45397064	NOT7-8_FAW24512	NOT7-8	82
45397065	NOT7-8_FAW24512	NOT7-8	57
45397066	NOT7-8_FAW24512	NOT7-8	57
45397067	NOT7-8_FAW24512	NOT7-8	51
45397068	NOT7-8_FAW24512	NOT7-8	53
45397069	NOT7-8_FAW24512	NOT7-8	61
45397070	NOT7-8_FAW24512	NOT7-8	63
45397071	NOT7-8_FAW24512	NOT7-8	57
45397072	NOT7-8_FAW24512	NOT7-8	39
45397073	NOT7-8_FAW24512	NOT7-8	52
45397074	NOT7-8_FAW24512	NOT7-8	76
45397075	NOT7-8_FAW24512	NOT7-8	107
45397076	NOT7-8_FAW24512	NOT7-8	54
45397077	NOT7-8_FAW24512	NOT7-8	53
45397078	NOT7-8_FAW24512	NOT7-8	51
45397079	NOT7-8_FAW24512	NOT7-8	68
45397080	NOT7-8_FAW24512	NOT7-8	55
45397081	NOT7-8_FAW24512	NOT7-8	77
45397082	NOT7-8_FAW24512	NOT7-8	48
45397083	NOT7-8_FAW24512	NOT7-8	9
45397084	NOT7-8_FAW24512	NOT7-8	37
45397085	NOT7-8_FAW24512	NOT7-8	69
45397086	NOT7-8_FAW24512	NOT7-8	45
45397087	NOT7-8_FAW24512	NOT7-8	68
45397088	NOT7-8_FAW24512	NOT7-8	44
45397089	NOT7-8_FAW24512	NOT7-8	43
45397090	NOT7-8_FAW24512	NOT7-8	67
45397091	NOT7-8_FAW24512	NOT7-8	58
45397092	NOT7-8_FAW24512	NOT7-8	57
45397093	NOT7-8_FAW24512	NOT7-8	42
45397094	NOT7-8_FAW24512	NOT7-8	70
45397095	NOT7-8_FAW24512	NOT7-8	52
45397096	NOT7-8_FAW24512	NOT7-8	56
45397097	NOT7-8_FAW24512	NOT7-8	58
45397098	NOT7-8_FAW24512	NOT7-8	51
45397099	NOT7-8_FAW24512	NOT7-8	37
45397100	NOT7-8_FAW24512	NOT7-8	74
45397101	NOT7-8_FAW24512	NOT7-8	64
45397102	NOT7-8_FAW24512	NOT7-8	51
45397103	NOT7-8_FAW24512	NOT7-8	61
45397104	NOT7-8_FAW24512	NOT7-8	61
45397105	NOT7-8_FAW24512	NOT7-8	48
45397106	NOT7-8_FAW24512	NOT7-8	38
45397107	NOT7-8_FAW24512	NOT7-8	47
45397108	NOT7-8_FAW24512	NOT7-8	50
45397109	NOT7-8_FAW24512	NOT7-8	49
45397110	NOT7-8_FAW24512	NOT7-8	96
45397111	NOT7-8_FAW24512	NOT7-8	58
45397112	NOT7-8_FAW24512	NOT7-8	56
45397113	NOT7-8_FAW24512	NOT7-8	72
45397114	NOT7-8_FAW24512	NOT7-8	54
45397115	NOT7-8_FAW24512	NOT7-8	47
45397116	NOT7-8_FAW24512	NOT7-8	59
45397117	NOT7-8_FAW24512	NOT7-8	56
45397118	NOT7-8_FAW24512	NOT7-8	79
45397119	NOT7-8_FAW24512	NOT7-8	61
45397120	NOT7-8_FAW24512	NOT7-8	55
45397121	NOT7-8_FAW24512	NOT7-8	74
45397122	NOT7-8_FAW24512	NOT7-8	50
45397123	NOT7-8_FAW24512	NOT7-8	9
45397124	NOT7-8_FAW24512	NOT7-8	60
45397125	NOT7-8_FAW24512	NOT7-8	83
45397126	NOT7-8_FAW24512	NOT7-8	67
45397127	NOT7-8_FAW24512	NOT7-8	8
45397128	NOT7-8_FAW24512	NOT7-8	86
45397129	NOT7-8_FAW24512	NOT7-8	45
45397130	NOT7-8_FAW24512	NOT7-8	67
45397131	NOT7-8_FAW24512	NOT7-8	58
45397132	NOT7-8_FAW24512	NOT7-8	67
45397133	NOT7-8_FAW24512	NOT7-8	43
45397134	NOT7-8_FAW24512	NOT7-8	74
45397135	NOT7-8_FAW24512	NOT7-8	71
45397136	NOT7-8_FAW24512	NOT7-8	27
45397137	NOT7-8_FAW24512	NOT7-8	52
45397138	NOT7-8_FAW24512	NOT7-8	48
45397139	NOT7-8_FAW24512	NOT7-8	104
45397140	NOT7-8_FAW24512	NOT7-8	41
45397141	NOT7-8_FAW24512	NOT7-8	53
45397142	NOT7-8_FAW24512	NOT7-8	60
45397143	NOT7-8_FAW24512	NOT7-8	49
45397144	NOT7-8_FAW24512	NOT7-8	63
45397145	NOT7-8_FAW24512	NOT7-8	48
45397146	NOT7-8_FAW24512	NOT7-8	56
45397147	NOT7-8_FAW24512	NOT7-8	51
45397148	NOT7-8_FAW24512	NOT7-8	38
45397149	NOT7-8_FAW24512	NOT7-8	70
45397150	NOT7-8_FAW24512	NOT7-8	60
45397151	NOT7-8_FAW24512	NOT7-8	10
45397152	NOT7-8_FAW24512	NOT7-8	62
45397153	NOT7-8_FAW24512	NOT7-8	53
45397154	NOT7-8_FAW24512	NOT7-8	88
45397155	NOT7-8_FAW24512	NOT7-8	58
45397156	NOT7-8_FAW24512	NOT7-8	49
45397157	NOT7-8_FAW24512	NOT7-8	59
45397158	NOT7-8_FAW24512	NOT7-8	55
45397159	NOT7-8_FAW24512	NOT7-8	37
45397160	NOT7-8_FAW24512	NOT7-8	51
45397161	NOT7-8_FAW24512	NOT7-8	50
45397162	NOT7-8_FAW24512	NOT7-8	59
45397163	NOT7-8_FAW24512	NOT7-8	7
45397164	NOT7-8_FAW24512	NOT7-8	69
45397165	NOT7-8_FAW24512	NOT7-8	48
45397166	NOT7-8_FAW24512	NOT7-8	62
45397167	NOT7-8_FAW24512	NOT7-8	43
45397168	NOT7-8_FAW24512	NOT7-8	84
45397169	NOT7-8_FAW24512	NOT7-8	43
45397170	NOT7-8_FAW24512	NOT7-8	46
45397171	NOT7-8_FAW24512	NOT7-8	56
45397172	NOT7-8_FAW24512	NOT7-8	51
45397173	NOT7-8_FAW24512	NOT7-8	47
45397174	NOT7-8_FAW24512	NOT7-8	61
45397175	NOT7-8_FAW24512	NOT7-8	72
45397176	NOT7-8_FAW24512	NOT7-8	72
45397177	NOT7-8_FAW24512	NOT7-8	42
45397178	NOT7-8_FAW24512	NOT7-8	64
45397179	NOT7-8_FAW24512	NOT7-8	65
45397180	NOT7-8_FAW24512	NOT7-8	49
45397181	NOT7-8_FAW24512	NOT7-8	40
45397182	NOT7-8_FAW24512	NOT7-8	49
45397183	NOT7-8_FAW24512	NOT7-8	74
45397184	NOT7-8_FAW24512	NOT7-8	52
45397185	NOT7-8_FAW24512	NOT7-8	55
45397186	NOT7-8_FAW24512	NOT7-8	46
45397187	NOT7-8_FAW24512	NOT7-8	7
45397188	NOT7-8_FAW24512	NOT7-8	55
45397189	NOT7-8_FAW24512	NOT7-8	134
45397190	NOT7-8_FAW24512	NOT7-8	72
45397191	NOT7-8_FAW24512	NOT7-8	49
45397192	NOT7-8_FAW24512	NOT7-8	41
45397193	NOT7-8_FAW24512	NOT7-8	69
45397194	NOT7-8_FAW24512	NOT7-8	51
45397195	NOT7-8_FAW24512	NOT7-8	64
45397196	NOT7-8_FAW24512	NOT7-8	57
45397197	NOT7-8_FAW24512	NOT7-8	42
45397198	NOT7-8_FAW24512	NOT7-8	53
45397199	NOT7-8_FAW24512	NOT7-8	26
45397200	NOT7-8_FAW24512	NOT7-8	85
45397201	NOT7-8_FAW24512	NOT7-8	56
45397202	NOT7-8_FAW24512	NOT7-8	42
45397203	NOT7-8_FAW24512	NOT7-8	64
45397204	NOT7-8_FAW24512	NOT7-8	55
45397205	NOT7-8_FAW24512	NOT7-8	52
45397206	NOT7-8_FAW24512	NOT7-8	58
45397207	NOT7-8_FAW24512	NOT7-8	52
45397208	NOT7-8_FAW24512	NOT7-8	53
45397209	NOT7-8_FAW24512	NOT7-8	59
45397210	NOT7-8_FAW24512	NOT7-8	14
45397211	NOT7-8_FAW24512	NOT7-8	58
45397212	NOT7-8_FAW24512	NOT7-8	78
45397213	NOT7-8_FAW24512	NOT7-8	69
45397214	NOT7-8_FAW24512	NOT7-8	53
45397215	NOT7-8_FAW24512	NOT7-8	56
45397216	NOT7-8_FAW24512	NOT7-8	71
45397217	NOT7-8_FAW24512	NOT7-8	46
45397218	NOT7-8_FAW24512	NOT7-8	74
45397219	NOT7-8_FAW24512	NOT7-8	52
45397220	NOT7-8_FAW24512	NOT7-8	75
45397221	NOT7-8_FAW24512	NOT7-8	48
45397222	NOT7-8_FAW24512	NOT7-8	88
45397223	NOT7-8_FAW24512	NOT7-8	36
45397224	NOT7-8_FAW24512	NOT7-8	60
45397225	NOT7-8_FAW24512	NOT7-8	48
45397226	NOT7-8_FAW24512	NOT7-8	40
45397227	NOT7-8_FAW24512	NOT7-8	66
45397228	NOT7-8_FAW24512	NOT7-8	40
45397229	NOT7-8_FAW24512	NOT7-8	10
45397230	NOT7-8_FAW24512	NOT7-8	59
45397231	NOT7-8_FAW24512	NOT7-8	75
45397232	NOT7-8_FAW24512	NOT7-8	55
45397233	NOT7-8_FAW24512	NOT7-8	52
45397234	NOT7-8_FAW24512	NOT7-8	63
45397235	NOT7-8_FAW24512	NOT7-8	53
45397236	NOT7-8_FAW24512	NOT7-8	39
45397237	NOT7-8_FAW24512	NOT7-8	74
45397238	NOT7-8_FAW24512	NOT7-8	77
45397239	NOT7-8_FAW24512	NOT7-8	58
45397240	NOT7-8_FAW24512	NOT7-8	58
45397241	NOT7-8_FAW24512	NOT7-8	52
45397242	NOT7-8_FAW24512	NOT7-8	53
45397243	NOT7-8_FAW24512	NOT7-8	64
45397244	NOT7-8_FAW24512	NOT7-8	50
45397245	NOT7-8_FAW24512	NOT7-8	64
45397246	NOT7-8_FAW24512	NOT7-8	23
45397247	NOT7-8_FAW24512	NOT7-8	61
45397248	NOT7-8_FAW24512	NOT7-8	44
45397249	NOT7-8_FAW24512	NOT7-8	61
45397250	NOT7-8_FAW24512	NOT7-8	60
45397251	NOT7-8_FAW24512	NOT7-8	49
45397252	NOT7-8_FAW24512	NOT7-8	44
45397253	NOT7-8_FAW24512	NOT7-8	61
45397254	NOT7-8_FAW24512	NOT7-8	67
45397255	NOT7-8_FAW24512	NOT7-8	98
45397256	NOT7-8_FAW24512	NOT7-8	74
45397257	NOT7-8_FAW24512	NOT7-8	44
45397258	NOT7-8_FAW24512	NOT7-8	41
45397259	NOT7-8_FAW24512	NOT7-8	66
45397260	NOT7-8_FAW24512	NOT7-8	65
45397261	NOT7-8_FAW24512	NOT7-8	81
45397262	NOT7-8_FAW24512	NOT7-8	59
45397263	NOT7-8_FAW24512	NOT7-8	42
45397264	NOT7-8_FAW24512	NOT7-8	54
45397265	NOT7-8_FAW24512	NOT7-8	43
45397266	NOT7-8_FAW24512	NOT7-8	42
45397267	NOT7-8_FAW24512	NOT7-8	60
45397268	NOT7-8_FAW24512	NOT7-8	63
45397269	NOT7-8_FAW24512	NOT7-8	52
45397270	NOT7-8_FAW24512	NOT7-8	63
45397271	NOT7-8_FAW24512	NOT7-8	58
45397272	NOT7-8_FAW24512	NOT7-8	66
45397273	NOT7-8_FAW24512	NOT7-8	88
45397274	NOT7-8_FAW24512	NOT7-8	56
45397275	NOT7-8_FAW24512	NOT7-8	51
45397276	NOT7-8_FAW24512	NOT7-8	52
45397277	NOT7-8_FAW24512	NOT7-8	69
45397278	NOT7-8_FAW24512	NOT7-8	48
45397279	NOT7-8_FAW24512	NOT7-8	47
45397280	NOT7-8_FAW24512	NOT7-8	75
45397281	NOT7-8_FAW24512	NOT7-8	55
45397282	NOT7-8_FAW24512	NOT7-8	41
45397283	NOT7-8_FAW24512	NOT7-8	64
45397284	NOT7-8_FAW24512	NOT7-8	51
45397285	NOT7-8_FAW24512	NOT7-8	55
45397286	NOT7-8_FAW24512	NOT7-8	57
45397287	NOT7-8_FAW24512	NOT7-8	106
45397288	NOT7-8_FAW24512	NOT7-8	75
45397289	NOT7-8_FAW24512	NOT7-8	57
45397290	NOT7-8_FAW24512	NOT7-8	51
45397291	NOT7-8_FAW24512	NOT7-8	46
45397292	NOT7-8_FAW24512	NOT7-8	56
45397293	NOT7-8_FAW24512	NOT7-8	67
45397294	NOT7-8_FAW24512	NOT7-8	62
45397295	NOT7-8_FAW24512	NOT7-8	67
45397296	NOT7-8_FAW24512	NOT7-8	42
45397297	NOT7-8_FAW24512	NOT7-8	162
45397298	NOT7-8_FAW24512	NOT7-8	49
45397299	NOT7-8_FAW24512	NOT7-8	54
45397300	NOT7-8_FAW24512	NOT7-8	55
45397301	NOT7-8_FAW24512	NOT7-8	58
45397302	NOT7-8_FAW24512	NOT7-8	63
45397303	NOT7-8_FAW24512	NOT7-8	47
45397304	NOT7-8_FAW24512	NOT7-8	51
45397305	NOT7-8_FAW24512	NOT7-8	69
45397306	NOT7-8_FAW24512	NOT7-8	45
45397307	NOT7-8_FAW24512	NOT7-8	73
45397308	NOT7-8_FAW24512	NOT7-8	47
45397309	NOT7-8_FAW24512	NOT7-8	53
45397310	NOT7-8_FAW24512	NOT7-8	47
45397311	NOT7-8_FAW24512	NOT7-8	56
45397312	NOT7-8_FAW24512	NOT7-8	60
45397313	NOT7-8_FAW24512	NOT7-8	67
45397314	NOT7-8_FAW24512	NOT7-8	48
45397315	NOT7-8_FAW24512	NOT7-8	65
45397316	NOT7-8_FAW24512	NOT7-8	56
45397317	NOT7-8_FAW24512	NOT7-8	64
45397318	NOT7-8_FAW24512	NOT7-8	65
45397319	NOT7-8_FAW24512	NOT7-8	60
45397320	NOT7-8_FAW24512	NOT7-8	61
45397321	NOT7-8_FAW24512	NOT7-8	43
45397322	NOT7-8_FAW24512	NOT7-8	48
45397323	NOT7-8_FAW24512	NOT7-8	68
45397324	NOT7-8_FAW24512	NOT7-8	72
45397325	NOT7-8_FAW24512	NOT7-8	69
45397326	NOT7-8_FAW24512	NOT7-8	64
45397327	NOT7-8_FAW24512	NOT7-8	66
45397328	NOT7-8_FAW24512	NOT7-8	71
45397329	NOT7-8_FAW24512	NOT7-8	47
45397330	NOT7-8_FAW24512	NOT7-8	71
45397331	NOT7-8_FAW24512	NOT7-8	58
45397332	NOT7-8_FAW24512	NOT7-8	17
45397333	NOT7-8_FAW24512	NOT7-8	51
45397334	NOT7-8_FAW24512	NOT7-8	69
45397335	NOT7-8_FAW24512	NOT7-8	58
45397336	NOT7-8_FAW24512	NOT7-8	17
45397337	NOT7-8_FAW24512	NOT7-8	54
45397338	NOT7-8_FAW24512	NOT7-8	50
45397339	NOT7-8_FAW24512	NOT7-8	70
45397340	NOT7-8_FAW24512	NOT7-8	45
45397341	NOT7-8_FAW24512	NOT7-8	70
45397342	NOT7-8_FAW24512	NOT7-8	38
45397343	NOT7-8_FAW24512	NOT7-8	47
45397344	NOT7-8_FAW24512	NOT7-8	50
45397345	NOT7-8_FAW24512	NOT7-8	55
45397346	NOT7-8_FAW24512	NOT7-8	56
45397347	NOT7-8_FAW24512	NOT7-8	49
45397348	NOT7-8_FAW24512	NOT7-8	79
45397349	NOT7-8_FAW24512	NOT7-8	54
45397350	NOT7-8_FAW24512	NOT7-8	83
45397351	NOT7-8_FAW24512	NOT7-8	36
45397352	NOT7-8_FAW24512	NOT7-8	37
45397353	NOT7-8_FAW24512	NOT7-8	56
45397354	NOT7-8_FAW24512	NOT7-8	50
45397355	NOT7-8_FAW24512	NOT7-8	62
45397356	NOT7-8_FAW24512	NOT7-8	66
45397357	NOT7-8_FAW24512	NOT7-8	60
45397358	NOT7-8_FAW24512	NOT7-8	113
45397359	NOT7-8_FAW24512	NOT7-8	75
45397360	NOT7-8_FAW24512	NOT7-8	59
45397361	NOT7-8_FAW24512	NOT7-8	21
45397362	NOT7-8_FAW24512	NOT7-8	78
45397363	NOT7-8_FAW24512	NOT7-8	54
45397364	NOT7-8_FAW24512	NOT7-8	46
45397365	NOT7-8_FAW24512	NOT7-8	30
45397366	NOT7-8_FAW24512	NOT7-8	86
45397367	NOT7-8_FAW24512	NOT7-8	55
45397368	NOT7-8_FAW24512	NOT7-8	55
45397369	NOT7-8_FAW24512	NOT7-8	64
45397370	NOT7-8_FAW24512	NOT7-8	48
45397371	NOT7-8_FAW24512	NOT7-8	59
45397372	NOT7-8_FAW24512	NOT7-8	55
45397373	NOT7-8_FAW24512	NOT7-8	59
45397374	NOT7-8_FAW24512	NOT7-8	76
45397375	NOT7-8_FAW24512	NOT7-8	57
45397376	NOT7-8_FAW24512	NOT7-8	52
45397377	NOT7-8_FAW24512	NOT7-8	64
45397378	NOT7-8_FAW24512	NOT7-8	58
45397379	NOT7-8_FAW24512	NOT7-8	62
45397380	NOT7-8_FAW24512	NOT7-8	76
45397381	NOT7-8_FAW24512	NOT7-8	77
45397382	NOT7-8_FAW24512	NOT7-8	9
45397383	NOT7-8_FAW24512	NOT7-8	58
45397384	NOT7-8_FAW24512	NOT7-8	69
45397385	NOT7-8_FAW24512	NOT7-8	15
45397386	NOT7-8_FAW24512	NOT7-8	49
45397387	NOT7-8_FAW24512	NOT7-8	53
45397388	NOT7-8_FAW24512	NOT7-8	210
45397389	NOT7-8_FAW24512	NOT7-8	52
45397390	NOT7-8_FAW24512	NOT7-8	63
45397391	NOT7-8_FAW24512	NOT7-8	145
45397392	NOT7-8_FAW24512	NOT7-8	49
45397393	NOT7-8_FAW24512	NOT7-8	61
45397394	NOT7-8_FAW24512	NOT7-8	56
45397395	NOT7-8_FAW24512	NOT7-8	37
45397396	NOT7-8_FAW24512	NOT7-8	63
45397397	NOT7-8_FAW24512	NOT7-8	50
45397398	NOT7-8_FAW24512	NOT7-8	34
45397399	NOT7-8_FAW24512	NOT7-8	61
45397400	NOT7-8_FAW24512	NOT7-8	53
45397401	NOT7-8_FAW24512	NOT7-8	23
45397402	NOT7-8_FAW24512	NOT7-8	33
45397403	NOT7-8_FAW24512	NOT7-8	57
45397404	NOT7-8_FAW24512	NOT7-8	49
45397405	NOT7-8_FAW24512	NOT7-8	49
45397406	NOT7-8_FAW24512	NOT7-8	68
45397407	NOT7-8_FAW24512	NOT7-8	46
45397408	NOT7-8_FAW24512	NOT7-8	68
45397409	NOT7-8_FAW24512	NOT7-8	52
45397410	NOT7-8_FAW24512	NOT7-8	45
45397411	NOT7-8_FAW24512	NOT7-8	56
45397412	NOT7-8_FAW24512	NOT7-8	8
45397413	NOT7-8_FAW24512	NOT7-8	51
45397414	NOT7-8_FAW24512	NOT7-8	50
45397415	NOT7-8_FAW24512	NOT7-8	59
45397416	NOT7-8_FAW24512	NOT7-8	60
45397417	NOT7-8_FAW24512	NOT7-8	57
45397418	NOT7-8_FAW24512	NOT7-8	64
45397419	NOT7-8_FAW24512	NOT7-8	43
45397420	NOT7-8_FAW24512	NOT7-8	71
45397421	NOT7-8_FAW24512	NOT7-8	65
45397422	NOT7-8_FAW24512	NOT7-8	59
45397423	NOT7-8_FAW24512	NOT7-8	61
45397424	NOT7-8_FAW24512	NOT7-8	55
45397425	NOT7-8_FAW24512	NOT7-8	71
45397426	NOT7-8_FAW24512	NOT7-8	56
45397427	NOT7-8_FAW24512	NOT7-8	66
45397428	NOT7-8_FAW24512	NOT7-8	65
45397429	NOT7-8_FAW24512	NOT7-8	56
45397430	NOT7-8_FAW24512	NOT7-8	38
45397431	NOT7-8_FAW24512	NOT7-8	52
45397432	NOT7-8_FAW24512	NOT7-8	64
45397433	NOT7-8_FAW24512	NOT7-8	53
45397434	NOT7-8_FAW24512	NOT7-8	71
45397435	NOT7-8_FAW24512	NOT7-8	10
45397436	NOT7-8_FAW24512	NOT7-8	69
45397437	NOT7-8_FAW24512	NOT7-8	61
45397438	NOT7-8_FAW24512	NOT7-8	60
45397439	NOT7-8_FAW24512	NOT7-8	70
45397440	NOT7-8_FAW24512	NOT7-8	90
45397441	NOT7-8_FAW24512	NOT7-8	51
45397442	NOT7-8_FAW24512	NOT7-8	150
45397443	NOT7-8_FAW24512	NOT7-8	52
45397444	NOT7-8_FAW24512	NOT7-8	53
45397445	NOT7-8_FAW24512	NOT7-8	101
45397446	NOT7-8_FAW24512	NOT7-8	69
45397447	NOT7-8_FAW24512	NOT7-8	45
45397448	NOT7-8_FAW24512	NOT7-8	75
45397449	NOT7-8_FAW24512	NOT7-8	72
45397450	NOT7-8_FAW24512	NOT7-8	52
45397451	NOT7-8_FAW24512	NOT7-8	79
45397452	NOT7-8_FAW24512	NOT7-8	69
45397453	NOT7-8_FAW24512	NOT7-8	45
45397454	NOT7-8_FAW24512	NOT7-8	61
45397455	NOT7-8_FAW24512	NOT7-8	57
45397456	NOT7-8_FAW24512	NOT7-8	109
45397457	NOT7-8_FAW24512	NOT7-8	48
45397458	NOT7-8_FAW24512	NOT7-8	68
45397459	NOT7-8_FAW24512	NOT7-8	60
45397460	NOT7-8_FAW24512	NOT7-8	49
45397461	NOT7-8_FAW24512	NOT7-8	11
45397462	NOT7-8_FAW24512	NOT7-8	74
45397463	NOT7-8_FAW24512	NOT7-8	50
45397464	NOT7-8_FAW24512	NOT7-8	92
45397465	NOT7-8_FAW24512	NOT7-8	52
45397466	NOT7-8_FAW24512	NOT7-8	61
45397467	NOT7-8_FAW24512	NOT7-8	68
45397468	NOT7-8_FAW24512	NOT7-8	43
45397469	NOT7-8_FAW24512	NOT7-8	50
45397470	NOT7-8_FAW24512	NOT7-8	55
45397471	NOT7-8_FAW24512	NOT7-8	50
45397472	NOT7-8_FAW24512	NOT7-8	60
45397473	NOT7-8_FAW24512	NOT7-8	59
45397474	NOT7-8_FAW24512	NOT7-8	59
45397475	NOT7-8_FAW24512	NOT7-8	58
45397476	NOT7-8_FAW24512	NOT7-8	70
45397477	NOT7-8_FAW24512	NOT7-8	8
45397478	NOT7-8_FAW24512	NOT7-8	50
45397479	NOT7-8_FAW24512	NOT7-8	61
45397480	NOT7-8_FAW24512	NOT7-8	50
45397481	NOT7-8_FAW24512	NOT7-8	43
45397482	NOT7-8_FAW24512	NOT7-8	103
45397483	NOT7-8_FAW24512	NOT7-8	55
45397484	NOT7-8_FAW24512	NOT7-8	69
45397485	NOT7-8_FAW24512	NOT7-8	52
45397486	NOT7-8_FAW24512	NOT7-8	64
45397487	NOT7-8_FAW24512	NOT7-8	67
45397488	NOT7-8_FAW24512	NOT7-8	64
45397489	NOT7-8_FAW24512	NOT7-8	45
45397490	NOT7-8_FAW24512	NOT7-8	47
45397491	NOT7-8_FAW24512	NOT7-8	42
45397492	NOT7-8_FAW24512	NOT7-8	63
45397493	NOT7-8_FAW24512	NOT7-8	45
45397494	NOT7-8_FAW24512	NOT7-8	59
45397495	NOT7-8_FAW24512	NOT7-8	69
45397496	NOT7-8_FAW24512	NOT7-8	61
45397497	NOT7-8_FAW24512	NOT7-8	54
45397498	NOT7-8_FAW24512	NOT7-8	46
45397499	NOT7-8_FAW24512	NOT7-8	64
45397500	NOT7-8_FAW24512	NOT7-8	54
45397501	NOT7-8_FAW24512	NOT7-8	81
45397502	NOT7-8_FAW24512	NOT7-8	50
45397503	NOT7-8_FAW24512	NOT7-8	64
45397504	NOT7-8_FAW24512	NOT7-8	47
45397505	NOT7-8_FAW24512	NOT7-8	53
45397506	NOT7-8_FAW24512	NOT7-8	48
45397507	NOT7-8_FAW24512	NOT7-8	52
45397508	NOT7-8_FAW24512	NOT7-8	80
45397509	NOT7-8_FAW24512	NOT7-8	61
45397510	NOT7-8_FAW24512	NOT7-8	77
45397511	NOT7-8_FAW24512	NOT7-8	49
45397512	NOT7-8_FAW24512	NOT7-8	42
45397513	NOT7-8_FAW24512	NOT7-8	57
45397514	NOT7-8_FAW24512	NOT7-8	68
45397515	NOT7-8_FAW24512	NOT7-8	49
45397516	NOT7-8_FAW24512	NOT7-8	66
45397517	NOT7-8_FAW24512	NOT7-8	49
45397518	NOT7-8_FAW24512	NOT7-8	54
45397519	NOT7-8_FAW24512	NOT7-8	58
45397520	NOT7-8_FAW24512	NOT7-8	33
45397521	NOT7-8_FAW24512	NOT7-8	53
45397522	NOT7-8_FAW24512	NOT7-8	73
45397523	NOT7-8_FAW24512	NOT7-8	43
45397524	NOT7-8_FAW24512	NOT7-8	64
45397525	NOT7-8_FAW24512	NOT7-8	60
45397526	NOT7-8_FAW24512	NOT7-8	44
45397527	NOT7-8_FAW24512	NOT7-8	80
45397528	NOT7-8_FAW24512	NOT7-8	50
45397529	NOT7-8_FAW24512	NOT7-8	64
45397530	NOT7-8_FAW24512	NOT7-8	60
45397531	NOT7-8_FAW24512	NOT7-8	71
45397532	NOT7-8_FAW24512	NOT7-8	49
45397533	NOT7-8_FAW24512	NOT7-8	58
45397534	NOT7-8_FAW24512	NOT7-8	63
45397535	NOT7-8_FAW24512	NOT7-8	40
45397536	NOT7-8_FAW24512	NOT7-8	45
45397537	NOT7-8_FAW24512	NOT7-8	57
45397538	NOT7-8_FAW24512	NOT7-8	57
45397539	NOT7-8_FAW24512	NOT7-8	57
45397540	NOT7-8_FAW24512	NOT7-8	75
45397541	NOT7-8_FAW24512	NOT7-8	84
45397542	NOT7-8_FAW24512	NOT7-8	33
45397543	NOT7-8_FAW24512	NOT7-8	73
45397544	NOT7-8_FAW24512	NOT7-8	53
45397545	NOT7-8_FAW24512	NOT7-8	51
45397546	NOT7-8_FAW24512	NOT7-8	62
45397547	NOT7-8_FAW24512	NOT7-8	51
45397548	NOT7-8_FAW24512	NOT7-8	32
45397549	NOT7-8_FAW24512	NOT7-8	60
45397550	NOT7-8_FAW24512	NOT7-8	68
45397551	NOT7-8_FAW24512	NOT7-8	51
45397552	NOT7-8_FAW24512	NOT7-8	49
45397553	NOT7-8_FAW24512	NOT7-8	51
45397554	NOT7-8_FAW24512	NOT7-8	38
45397555	NOT7-8_FAW24512	NOT7-8	68
45397556	NOT7-8_FAW24512	NOT7-8	79
45397557	NOT7-8_FAW24512	NOT7-8	49
45397558	NOT7-8_FAW24512	NOT7-8	55
45397559	NOT7-8_FAW24512	NOT7-8	47
45397560	NOT7-8_FAW24512	NOT7-8	63
45397561	NOT7-8_FAW24512	NOT7-8	23
45397562	NOT7-8_FAW24512	NOT7-8	60
45397563	NOT7-8_FAW24512	NOT7-8	57
45397564	NOT7-8_FAW24512	NOT7-8	56
45397565	NOT7-8_FAW24512	NOT7-8	30
45397566	NOT7-8_FAW24512	NOT7-8	64
45397567	NOT7-8_FAW24512	NOT7-8	55
45397568	NOT7-8_FAW24512	NOT7-8	51
45397569	NOT7-8_FAW24512	NOT7-8	50
45397570	NOT7-8_FAW24512	NOT7-8	47
45397571	NOT7-8_FAW24512	NOT7-8	71
45397572	NOT7-8_FAW24512	NOT7-8	61
45397573	NOT7-8_FAW24512	NOT7-8	66
45397574	NOT7-8_FAW24512	NOT7-8	65
45397575	NOT7-8_FAW24512	NOT7-8	61
45397576	NOT7-8_FAW24512	NOT7-8	63
45397577	NOT7-8_FAW24512	NOT7-8	73
45397578	NOT7-8_FAW24512	NOT7-8	41
45397579	NOT7-8_FAW24512	NOT7-8	68
45397580	NOT7-8_FAW24512	NOT7-8	70
45397581	NOT7-8_FAW24512	NOT7-8	62
45397582	NOT7-8_FAW24512	NOT7-8	45
45397583	NOT7-8_FAW24512	NOT7-8	16
45397584	NOT7-8_FAW24512	NOT7-8	58
45397585	NOT7-8_FAW24512	NOT7-8	47
45397586	NOT7-8_FAW24512	NOT7-8	75
45397587	NOT7-8_FAW24512	NOT7-8	54
45397588	NOT7-8_FAW24512	NOT7-8	65
45397589	NOT7-8_FAW24512	NOT7-8	50
45397590	NOT7-8_FAW24512	NOT7-8	48
45397591	NOT7-8_FAW24512	NOT7-8	36
45397592	NOT7-8_FAW24512	NOT7-8	58
45397593	NOT7-8_FAW24512	NOT7-8	58
45397594	NOT7-8_FAW24512	NOT7-8	59
45397595	NOT7-8_FAW24512	NOT7-8	52
45397596	NOT7-8_FAW24512	NOT7-8	56
45397597	NOT7-8_FAW24512	NOT7-8	79
45397598	NOT7-8_FAW24512	NOT7-8	56
45397599	NOT7-8_FAW24512	NOT7-8	67
45397600	NOT7-8_FAW24512	NOT7-8	57
45397601	NOT7-8_FAW24512	NOT7-8	149
45397602	NOT7-8_FAW24512	NOT7-8	66
45397603	NOT7-8_FAW24512	NOT7-8	71
45397604	NOT7-8_FAW24512	NOT7-8	55
45397605	NOT7-8_FAW24512	NOT7-8	28
45397606	NOT7-8_FAW24512	NOT7-8	76
45397607	NOT7-8_FAW24512	NOT7-8	63
45397608	NOT7-8_FAW24512	NOT7-8	55
45397609	NOT7-8_FAW24512	NOT7-8	38
45397610	NOT7-8_FAW24512	NOT7-8	52
45397611	NOT7-8_FAW24512	NOT7-8	65
45397612	NOT7-8_FAW24512	NOT7-8	78
45397613	NOT7-8_FAW24512	NOT7-8	52
45397614	NOT7-8_FAW24512	NOT7-8	65
45397615	NOT7-8_FAW24512	NOT7-8	45
45397616	NOT7-8_FAW24512	NOT7-8	43
45397617	NOT7-8_FAW24512	NOT7-8	55
45397618	NOT7-8_FAW24512	NOT7-8	58
45397619	NOT7-8_FAW24512	NOT7-8	61
45397620	NOT7-8_FAW24512	NOT7-8	56
45397621	NOT7-8_FAW24512	NOT7-8	71
45397622	NOT7-8_FAW24512	NOT7-8	59
45397623	NOT7-8_FAW24512	NOT7-8	65
45397624	NOT7-8_FAW24512	NOT7-8	79
45397625	NOT7-8_FAW24512	NOT7-8	57
45397626	NOT7-8_FAW24512	NOT7-8	46
45397627	NOT7-8_FAW24512	NOT7-8	65
45397628	NOT7-8_FAW24512	NOT7-8	51
45397629	NOT7-8_FAW24512	NOT7-8	47
45397630	NOT7-8_FAW24512	NOT7-8	9
45397631	NOT7-8_FAW24512	NOT7-8	59
45397632	NOT7-8_FAW24512	NOT7-8	52
45397633	NOT7-8_FAW24512	NOT7-8	63
45397634	NOT7-8_FAW24512	NOT7-8	60
45397635	NOT7-8_FAW24512	NOT7-8	50
45397636	NOT7-8_FAW24512	NOT7-8	64
45397637	NOT7-8_FAW24512	NOT7-8	62
45397638	NOT7-8_FAW24512	NOT7-8	51
45397639	NOT7-8_FAW24512	NOT7-8	24
45397640	NOT7-8_FAW24512	NOT7-8	11
45397641	NOT7-8_FAW24512	NOT7-8	62
45397642	NOT7-8_FAW24512	NOT7-8	68
45397643	NOT7-8_FAW24512	NOT7-8	54
45397644	NOT7-8_FAW24512	NOT7-8	45
45397645	NOT7-8_FAW24512	NOT7-8	67
45397646	NOT7-8_FAW24512	NOT7-8	58
45397647	NOT7-8_FAW24512	NOT7-8	62
45397648	NOT7-8_FAW24512	NOT7-8	65
45397649	NOT7-8_FAW24512	NOT7-8	48
45397650	NOT7-8_FAW24512	NOT7-8	55
45397651	NOT7-8_FAW24512	NOT7-8	60
45397652	NOT7-8_FAW24512	NOT7-8	46
45397653	NOT7-8_FAW24512	NOT7-8	61
45397654	NOT7-8_FAW24512	NOT7-8	56
45397655	NOT7-8_FAW24512	NOT7-8	55
45397656	NOT7-8_FAW24512	NOT7-8	63
45397657	NOT7-8_FAW24512	NOT7-8	8
45397658	NOT7-8_FAW24512	NOT7-8	72
45397659	NOT7-8_FAW24512	NOT7-8	49
45397660	NOT7-8_FAW24512	NOT7-8	55
45397661	NOT7-8_FAW24512	NOT7-8	67
45397662	NOT7-8_FAW24512	NOT7-8	53
45397663	NOT7-8_FAW24512	NOT7-8	59
45397664	NOT7-8_FAW24512	NOT7-8	65
45397665	NOT7-8_FAW24512	NOT7-8	70
45397666	NOT7-8_FAW24512	NOT7-8	71
45397667	NOT7-8_FAW24512	NOT7-8	51
45397668	NOT7-8_FAW24512	NOT7-8	66
45397669	NOT7-8_FAW24512	NOT7-8	37
45397670	NOT7-8_FAW24512	NOT7-8	64
45397671	NOT7-8_FAW24512	NOT7-8	47
45397672	NOT7-8_FAW24512	NOT7-8	57
45397673	NOT7-8_FAW24512	NOT7-8	46
45397674	NOT7-8_FAW24512	NOT7-8	52
45397675	NOT7-8_FAW24512	NOT7-8	52
45397676	NOT7-8_FAW24512	NOT7-8	57
45397677	NOT7-8_FAW24512	NOT7-8	50
45397678	NOT7-8_FAW24512	NOT7-8	49
45397679	NOT7-8_FAW24512	NOT7-8	61
45397680	NOT7-8_FAW24512	NOT7-8	59
45397681	NOT7-8_FAW24512	NOT7-8	78
45397682	NOT7-8_FAW24512	NOT7-8	44
45397683	NOT7-8_FAW24512	NOT7-8	47
45397684	NOT7-8_FAW24512	NOT7-8	85
45397685	NOT7-8_FAW24512	NOT7-8	41
45397686	NOT7-8_FAW24512	NOT7-8	67
45397687	NOT7-8_FAW24512	NOT7-8	52
45397688	NOT7-8_FAW24512	NOT7-8	44
45397689	NOT7-8_FAW24512	NOT7-8	59
45397690	NOT7-8_FAW24512	NOT7-8	74
45397691	NOT7-8_FAW24512	NOT7-8	73
45397692	NOT7-8_FAW24512	NOT7-8	48
45397693	NOT7-8_FAW24512	NOT7-8	79
45397694	NOT7-8_FAW24512	NOT7-8	42
45397695	NOT7-8_FAW24512	NOT7-8	10
45397696	NOT7-8_FAW24512	NOT7-8	56
45397697	NOT7-8_FAW24512	NOT7-8	62
45397698	NOT7-8_FAW24512	NOT7-8	72
45397699	NOT7-8_FAW24512	NOT7-8	73
45397700	NOT7-8_FAW24512	NOT7-8	71
45397701	NOT7-8_FAW24512	NOT7-8	24
45397702	NOT7-8_FAW24512	NOT7-8	53
45397703	NOT7-8_FAW24512	NOT7-8	53
45397704	NOT7-8_FAW24512	NOT7-8	68
45397705	NOT7-8_FAW24512	NOT7-8	53
45397706	NOT7-8_FAW24512	NOT7-8	68
45397707	NOT7-8_FAW24512	NOT7-8	40
45397708	NOT7-8_FAW24512	NOT7-8	44
45397709	NOT7-8_FAW24512	NOT7-8	61
45397710	NOT7-8_FAW24512	NOT7-8	48
45397711	NOT7-8_FAW24512	NOT7-8	56
45397712	NOT7-8_FAW24512	NOT7-8	59
45397713	NOT7-8_FAW24512	NOT7-8	38
45397714	NOT7-8_FAW24512	NOT7-8	54
45397715	NOT7-8_FAW24512	NOT7-8	58
45397716	NOT7-8_FAW24512	NOT7-8	36
45397717	NOT7-8_FAW24512	NOT7-8	44
45397718	NOT7-8_FAW24512	NOT7-8	59
45397719	NOT7-8_FAW24512	NOT7-8	60
45397720	NOT7-8_FAW24512	NOT7-8	52
45397721	NOT7-8_FAW24512	NOT7-8	39
45397722	NOT7-8_FAW24512	NOT7-8	71
45397723	NOT7-8_FAW24512	NOT7-8	74
45397724	NOT7-8_FAW24512	NOT7-8	78
45397725	NOT7-8_FAW24512	NOT7-8	55
45397726	NOT7-8_FAW24512	NOT7-8	57
45397727	NOT7-8_FAW24512	NOT7-8	49
45397728	NOT7-8_FAW24512	NOT7-8	48
45397729	NOT7-8_FAW24512	NOT7-8	59
45397730	NOT7-8_FAW24512	NOT7-8	54
45397731	NOT7-8_FAW24512	NOT7-8	62
45397732	NOT7-8_FAW24512	NOT7-8	58
45397733	NOT7-8_FAW24512	NOT7-8	12
45397734	NOT7-8_FAW24512	NOT7-8	75
45397735	NOT7-8_FAW24512	NOT7-8	34
45397736	NOT7-8_FAW24512	NOT7-8	49
45397737	NOT7-8_FAW24512	NOT7-8	54
45397738	NOT7-8_FAW24512	NOT7-8	41
45397739	NOT7-8_FAW24512	NOT7-8	40
45397740	NOT7-8_FAW24512	NOT7-8	53
45397741	NOT7-8_FAW24512	NOT7-8	65
45397742	NOT7-8_FAW24512	NOT7-8	51
45397743	NOT7-8_FAW24512	NOT7-8	63
45397744	NOT7-8_FAW24512	NOT7-8	51
45397745	NOT7-8_FAW24512	NOT7-8	49
45397746	NOT7-8_FAW24512	NOT7-8	92
45397747	NOT7-8_FAW24512	NOT7-8	59
45397748	NOT7-8_FAW24512	NOT7-8	48
45397749	NOT7-8_FAW24512	NOT7-8	76
45397750	NOT7-8_FAW24512	NOT7-8	96
45397751	NOT7-8_FAW24512	NOT7-8	76
45397752	NOT7-8_FAW24512	NOT7-8	57
45397753	NOT7-8_FAW24512	NOT7-8	68
45397754	NOT7-8_FAW24512	NOT7-8	62
45397755	NOT7-8_FAW24512	NOT7-8	57
45397756	NOT7-8_FAW24512	NOT7-8	56
45397757	NOT7-8_FAW24512	NOT7-8	61
45397758	NOT7-8_FAW24512	NOT7-8	71
45397759	NOT7-8_FAW24512	NOT7-8	7
45397760	NOT7-8_FAW24512	NOT7-8	11
45397761	NOT7-8_FAW24512	NOT7-8	51
45397762	NOT7-8_FAW24512	NOT7-8	154
45397763	NOT7-8_FAW24512	NOT7-8	49
45397764	NOT7-8_FAW24512	NOT7-8	71
45397765	NOT7-8_FAW24512	NOT7-8	50
45397766	NOT7-8_FAW24512	NOT7-8	55
45397767	NOT7-8_FAW24512	NOT7-8	36
45397768	NOT7-8_FAW24512	NOT7-8	104
45397769	NOT7-8_FAW24512	NOT7-8	56
45397770	NOT7-8_FAW24512	NOT7-8	52
45397771	NOT7-8_FAW24512	NOT7-8	68
45397772	NOT7-8_FAW24512	NOT7-8	82
45397773	NOT7-8_FAW24512	NOT7-8	54
45397774	NOT7-8_FAW24512	NOT7-8	68
45397775	NOT7-8_FAW24512	NOT7-8	50
45397776	NOT7-8_FAW24512	NOT7-8	42
45397777	NOT7-8_FAW24512	NOT7-8	120
45397778	NOT7-8_FAW24512	NOT7-8	62
45397779	NOT7-8_FAW24512	NOT7-8	63
45397780	NOT7-8_FAW24512	NOT7-8	60
45397781	NOT7-8_FAW24512	NOT7-8	76
45397782	NOT7-8_FAW24512	NOT7-8	67
45397783	NOT7-8_FAW24512	NOT7-8	55
45397784	NOT7-8_FAW24512	NOT7-8	60
45397785	NOT7-8_FAW24512	NOT7-8	24
45397786	NOT7-8_FAW24512	NOT7-8	39
45397787	NOT7-8_FAW24512	NOT7-8	53
45397788	NOT7-8_FAW24512	NOT7-8	64
45397789	NOT7-8_FAW24512	NOT7-8	117
45397790	NOT7-8_FAW24512	NOT7-8	10
45397791	NOT7-8_FAW24512	NOT7-8	62
45397792	NOT7-8_FAW24512	NOT7-8	73
45397793	NOT7-8_FAW24512	NOT7-8	63
45397794	NOT7-8_FAW24512	NOT7-8	52
45397795	NOT7-8_FAW24512	NOT7-8	62
45397796	NOT7-8_FAW24512	NOT7-8	52
45397797	NOT7-8_FAW24512	NOT7-8	54
45397798	NOT7-8_FAW24512	NOT7-8	49
45397799	NOT7-8_FAW24512	NOT7-8	61
45397800	NOT7-8_FAW24512	NOT7-8	101
45397801	NOT7-8_FAW24512	NOT7-8	69
45397802	NOT7-8_FAW24512	NOT7-8	63
45397803	NOT7-8_FAW24512	NOT7-8	72
45397804	NOT7-8_FAW24512	NOT7-8	58
45397805	NOT7-8_FAW24512	NOT7-8	53
45397806	NOT7-8_FAW24512	NOT7-8	44
45397807	NOT7-8_FAW24512	NOT7-8	32
45397808	NOT7-8_FAW24512	NOT7-8	64
45397809	NOT7-8_FAW24512	NOT7-8	61
45397810	NOT7-8_FAW24512	NOT7-8	49
45397811	NOT7-8_FAW24512	NOT7-8	51
45397812	NOT7-8_FAW24512	NOT7-8	51
45397813	NOT7-8_FAW24512	NOT7-8	56
45397814	NOT7-8_FAW24512	NOT7-8	164
45397815	NOT7-8_FAW24512	NOT7-8	59
45397816	NOT7-8_FAW24512	NOT7-8	66
45397817	NOT7-8_FAW24512	NOT7-8	53
45397818	NOT7-8_FAW24512	NOT7-8	61
45397819	NOT7-8_FAW24512	NOT7-8	51
45397820	NOT7-8_FAW24512	NOT7-8	52
45397821	NOT7-8_FAW24512	NOT7-8	16
45397822	NOT7-8_FAW24512	NOT7-8	9
45397823	NOT7-8_FAW24512	NOT7-8	56
45397824	NOT7-8_FAW24512	NOT7-8	64
45397825	NOT7-8_FAW24512	NOT7-8	65
45397826	NOT7-8_FAW24512	NOT7-8	52
45397827	NOT7-8_FAW24512	NOT7-8	50
45397828	NOT7-8_FAW24512	NOT7-8	62
45397829	NOT7-8_FAW24512	NOT7-8	57
45397830	NOT7-8_FAW24512	NOT7-8	63
45397831	NOT7-8_FAW24512	NOT7-8	61
45397832	NOT7-8_FAW24512	NOT7-8	58
45397833	NOT7-8_FAW24512	NOT7-8	79
45397834	NOT7-8_FAW24512	NOT7-8	67
45397835	NOT7-8_FAW24512	NOT7-8	54
45397836	NOT7-8_FAW24512	NOT7-8	63
45397837	NOT7-8_FAW24512	NOT7-8	58
45397838	NOT7-8_FAW24512	NOT7-8	67
45397839	NOT7-8_FAW24512	NOT7-8	62
45397840	NOT7-8_FAW24512	NOT7-8	59
45397841	NOT7-8_FAW24512	NOT7-8	51
45397842	NOT7-8_FAW24512	NOT7-8	49
45397843	NOT7-8_FAW24512	NOT7-8	55
45397844	NOT7-8_FAW24512	NOT7-8	70
45397845	NOT7-8_FAW24512	NOT7-8	60
45397846	NOT7-8_FAW24512	NOT7-8	41
45397847	NOT7-8_FAW24512	NOT7-8	12
45397848	NOT7-8_FAW24512	NOT7-8	61
45397849	NOT7-8_FAW24512	NOT7-8	57
45397850	NOT7-8_FAW24512	NOT7-8	54
45397851	NOT7-8_FAW24512	NOT7-8	52
45397852	NOT7-8_FAW24512	NOT7-8	46
45397853	NOT7-8_FAW24512	NOT7-8	75
45397854	NOT7-8_FAW24512	NOT7-8	64
45397855	NOT7-8_FAW24512	NOT7-8	49
45397856	NOT7-8_FAW24512	NOT7-8	44
45397857	NOT7-8_FAW24512	NOT7-8	52
45397858	NOT7-8_FAW24512	NOT7-8	15
45397859	NOT7-8_FAW24512	NOT7-8	125
45397860	NOT7-8_FAW24512	NOT7-8	49
45397861	NOT7-8_FAW24512	NOT7-8	41
45397862	NOT7-8_FAW24512	NOT7-8	81
45397863	NOT7-8_FAW24512	NOT7-8	105
45397864	NOT7-8_FAW24512	NOT7-8	61
45397865	NOT7-8_FAW24512	NOT7-8	74
45397866	NOT7-8_FAW24512	NOT7-8	63
45397867	NOT7-8_FAW24512	NOT7-8	71
45397868	NOT7-8_FAW24512	NOT7-8	57
45397869	NOT7-8_FAW24512	NOT7-8	73
45397870	NOT7-8_FAW24512	NOT7-8	61
45397871	NOT7-8_FAW24512	NOT7-8	87
45397872	NOT7-8_FAW24512	NOT7-8	47
45397873	NOT7-8_FAW24512	NOT7-8	68
45397874	NOT7-8_FAW24512	NOT7-8	53
45397875	NOT7-8_FAW24512	NOT7-8	74
45397876	NOT7-8_FAW24512	NOT7-8	66
45397877	NOT7-8_FAW24512	NOT7-8	35
45397878	NOT7-8_FAW24512	NOT7-8	37
45397879	NOT7-8_FAW24512	NOT7-8	32
45397880	NOT7-8_FAW24512	NOT7-8	74
45397881	NOT7-8_FAW24512	NOT7-8	14
45397882	NOT7-8_FAW24512	NOT7-8	64
45397883	NOT7-8_FAW24512	NOT7-8	49
45397884	NOT7-8_FAW24512	NOT7-8	59
45397885	NOT7-8_FAW24512	NOT7-8	50
45397886	NOT7-8_FAW24512	NOT7-8	51
45397887	NOT7-8_FAW24512	NOT7-8	20
45397888	NOT7-8_FAW24512	NOT7-8	63
45397889	NOT7-8_FAW24512	NOT7-8	70
45397890	NOT7-8_FAW24512	NOT7-8	42
45397891	NOT7-8_FAW24512	NOT7-8	111
45397892	NOT7-8_FAW24512	NOT7-8	54
45397893	NOT7-8_FAW24512	NOT7-8	64
45397894	NOT7-8_FAW24512	NOT7-8	70
45397895	NOT7-8_FAW24512	NOT7-8	43
45397896	NOT7-8_FAW24512	NOT7-8	47
45397897	NOT7-8_FAW24512	NOT7-8	78
45397898	NOT7-8_FAW24512	NOT7-8	71
45397899	NOT7-8_FAW24512	NOT7-8	70
45397900	NOT7-8_FAW24512	NOT7-8	71
45397901	NOT7-8_FAW24512	NOT7-8	8
45397902	NOT7-8_FAW24512	NOT7-8	51
45397903	NOT7-8_FAW24512	NOT7-8	52
45397904	NOT7-8_FAW24512	NOT7-8	48
45397905	NOT7-8_FAW24512	NOT7-8	56
45397906	NOT7-8_FAW24512	NOT7-8	66
45397907	NOT7-8_FAW24512	NOT7-8	44
45397908	NOT7-8_FAW24512	NOT7-8	35
45397909	NOT7-8_FAW24512	NOT7-8	95
45397910	NOT7-8_FAW24512	NOT7-8	68
45397911	NOT7-8_FAW24512	NOT7-8	83
45397912	NOT7-8_FAW24512	NOT7-8	120
45397913	NOT7-8_FAW24512	NOT7-8	71
45397914	NOT7-8_FAW24512	NOT7-8	74
45397915	NOT7-8_FAW24512	NOT7-8	56
45397916	NOT7-8_FAW24512	NOT7-8	52
45397917	NOT7-8_FAW24512	NOT7-8	70
45397918	NOT7-8_FAW24512	NOT7-8	61
45397919	NOT7-8_FAW24512	NOT7-8	90
45397920	NOT7-8_FAW24512	NOT7-8	49
45397921	NOT7-8_FAW24512	NOT7-8	65
45397922	NOT7-8_FAW24512	NOT7-8	60
45397923	NOT7-8_FAW24512	NOT7-8	64
45397924	NOT7-8_FAW24512	NOT7-8	68
45397925	NOT7-8_FAW24512	NOT7-8	54
45397926	NOT7-8_FAW24512	NOT7-8	43
45397927	NOT7-8_FAW24512	NOT7-8	47
45397928	NOT7-8_FAW24512	NOT7-8	38
45397929	NOT7-8_FAW24512	NOT7-8	59
45397930	NOT7-8_FAW24512	NOT7-8	50
45397931	NOT7-8_FAW24512	NOT7-8	57
45397932	NOT7-8_FAW24512	NOT7-8	51
45397933	NOT7-8_FAW24512	NOT7-8	48
45397934	NOT7-8_FAW24512	NOT7-8	57
45397935	NOT7-8_FAW24512	NOT7-8	69
45397936	NOT7-8_FAW24512	NOT7-8	59
45397937	NOT7-8_FAW24512	NOT7-8	54
45397938	NOT7-8_FAW24512	NOT7-8	14
45397939	NOT7-8_FAW24512	NOT7-8	30
45397940	NOT7-8_FAW24512	NOT7-8	43
45397941	NOT7-8_FAW24512	NOT7-8	44
45397942	NOT7-8_FAW24512	NOT7-8	64
45397943	NOT7-8_FAW24512	NOT7-8	66
45397944	NOT7-8_FAW24512	NOT7-8	97
45397945	NOT7-8_FAW24512	NOT7-8	44
45397946	NOT7-8_FAW24512	NOT7-8	60
45397947	NOT7-8_FAW24512	NOT7-8	58
45397948	NOT7-8_FAW24512	NOT7-8	64
45397949	NOT7-8_FAW24512	NOT7-8	81
45397950	NOT7-8_FAW24512	NOT7-8	61
45397951	NOT7-8_FAW24512	NOT7-8	48
45397952	NOT7-8_FAW24512	NOT7-8	82
45397953	NOT7-8_FAW24512	NOT7-8	36
45397954	NOT7-8_FAW24512	NOT7-8	55
45397955	NOT7-8_FAW24512	NOT7-8	75
45397956	NOT7-8_FAW24512	NOT7-8	45
45397957	NOT7-8_FAW24512	NOT7-8	47
45397958	NOT7-8_FAW24512	NOT7-8	59
45397959	NOT7-8_FAW24512	NOT7-8	60
45397960	NOT7-8_FAW24512	NOT7-8	53
45397961	NOT7-8_FAW24512	NOT7-8	7
45397962	NOT7-8_FAW24512	NOT7-8	39
45397963	NOT7-8_FAW24512	NOT7-8	9
45397964	NOT7-8_FAW24512	NOT7-8	59
45397965	NOT7-8_FAW24512	NOT7-8	64
45397966	NOT7-8_FAW24512	NOT7-8	35
45397967	NOT7-8_FAW24512	NOT7-8	56
45397968	NOT7-8_FAW24512	NOT7-8	24
45397969	NOT7-8_FAW24512	NOT7-8	31
45397970	NOT7-8_FAW24512	NOT7-8	51
45397971	NOT7-8_FAW24512	NOT7-8	62
45397972	NOT7-8_FAW24512	NOT7-8	16
45397973	NOT7-8_FAW24512	NOT7-8	62
45397974	NOT7-8_FAW24512	NOT7-8	180
45397975	NOT7-8_FAW24512	NOT7-8	51
45397976	NOT7-8_FAW24512	NOT7-8	47
45397977	NOT7-8_FAW24512	NOT7-8	64
45397978	NOT7-8_FAW24512	NOT7-8	51
45397979	NOT7-8_FAW24512	NOT7-8	56
45397980	NOT7-8_FAW24512	NOT7-8	63
45397981	NOT7-8_FAW24512	NOT7-8	56
45397982	NOT7-8_FAW24512	NOT7-8	62
45397983	NOT7-8_FAW24512	NOT7-8	48
45397984	NOT7-8_FAW24512	NOT7-8	45
45397985	NOT7-8_FAW24512	NOT7-8	57
45397986	NOT7-8_FAW24512	NOT7-8	68
45397987	NOT7-8_FAW24512	NOT7-8	46
45397988	NOT7-8_FAW24512	NOT7-8	60
45397989	NOT7-8_FAW24512	NOT7-8	65
45397990	NOT7-8_FAW24512	NOT7-8	58
45397991	NOT7-8_FAW24512	NOT7-8	47
45397992	NOT7-8_FAW24512	NOT7-8	10
45397993	NOT7-8_FAW24512	NOT7-8	57
45397994	NOT7-8_FAW24512	NOT7-8	58
45397995	NOT7-8_FAW24512	NOT7-8	81
45397996	NOT7-8_FAW24512	NOT7-8	38
45397997	NOT7-8_FAW24512	NOT7-8	57
45397998	NOT7-8_FAW24512	NOT7-8	48
45397999	NOT7-8_FAW24512	NOT7-8	45
45398000	NOT7-8_FAW24512	NOT7-8	92
45398001	NOT7-8_FAW24512	NOT7-8	51
45398002	NOT7-8_FAW24512	NOT7-8	44
45398003	NOT7-8_FAW24512	NOT7-8	46
45398004	NOT7-8_FAW24512	NOT7-8	52
45398005	NOT7-8_FAW24512	NOT7-8	71
45398006	NOT7-8_FAW24512	NOT7-8	52
45398007	NOT7-8_FAW24512	NOT7-8	70
45398008	NOT7-8_FAW24512	NOT7-8	59
45398009	NOT7-8_FAW24512	NOT7-8	61
45398010	NOT7-8_FAW24512	NOT7-8	55
45398011	NOT7-8_FAW24512	NOT7-8	55
45398012	NOT7-8_FAW24512	NOT7-8	71
45398013	NOT7-8_FAW24512	NOT7-8	62
45398014	NOT7-8_FAW24512	NOT7-8	76
45398015	NOT7-8_FAW24512	NOT7-8	66
45398016	NOT7-8_FAW24512	NOT7-8	62
45398017	NOT7-8_FAW24512	NOT7-8	49
45398018	NOT7-8_FAW24512	NOT7-8	37
45398019	NOT7-8_FAW24512	NOT7-8	61
45398020	NOT7-8_FAW24512	NOT7-8	53
45398021	NOT7-8_FAW24512	NOT7-8	53
45398022	NOT7-8_FAW24512	NOT7-8	91
45398023	NOT7-8_FAW24512	NOT7-8	32
45398024	NOT7-8_FAW24512	NOT7-8	64
45398025	NOT7-8_FAW24512	NOT7-8	61
45398026	NOT7-8_FAW24512	NOT7-8	66
45398027	NOT7-8_FAW24512	NOT7-8	82
45398028	NOT7-8_FAW24512	NOT7-8	57
45398029	NOT7-8_FAW24512	NOT7-8	54
45398030	NOT7-8_FAW24512	NOT7-8	62
45398031	NOT7-8_FAW24512	NOT7-8	64
45398032	NOT7-8_FAW24512	NOT7-8	58
45398033	NOT7-8_FAW24512	NOT7-8	85
45398034	NOT7-8_FAW24512	NOT7-8	51
45398035	NOT7-8_FAW24512	NOT7-8	55
45398036	NOT7-8_FAW24512	NOT7-8	154
45398037	NOT7-8_FAW24512	NOT7-8	69
45398038	NOT7-8_FAW24512	NOT7-8	71
45398039	NOT7-8_FAW24512	NOT7-8	60
45398040	NOT7-8_FAW24512	NOT7-8	50
45398041	NOT7-8_FAW24512	NOT7-8	55
45398042	NOT7-8_FAW24512	NOT7-8	62
45398043	NOT7-8_FAW24512	NOT7-8	61
45398044	NOT7-8_FAW24512	NOT7-8	10
45398045	NOT7-8_FAW24512	NOT7-8	60
45398046	NOT7-8_FAW24512	NOT7-8	49
45398047	NOT7-8_FAW24512	NOT7-8	49
45398048	NOT7-8_FAW24512	NOT7-8	15
45398049	NOT7-8_FAW24512	NOT7-8	60
45398050	NOT7-8_FAW24512	NOT7-8	90
45398051	NOT7-8_FAW24512	NOT7-8	44
45398052	NOT7-8_FAW24512	NOT7-8	60
45398053	NOT7-8_FAW24512	NOT7-8	53
45398054	NOT7-8_FAW24512	NOT7-8	48
45398055	NOT7-8_FAW24512	NOT7-8	57
45398056	NOT7-8_FAW24512	NOT7-8	47
45398057	NOT7-8_FAW24512	NOT7-8	46
45398058	NOT7-8_FAW24512	NOT7-8	40
45398059	NOT7-8_FAW24512	NOT7-8	50
45398060	NOT7-8_FAW24512	NOT7-8	61
45398061	NOT7-8_FAW24512	NOT7-8	54
45398062	NOT7-8_FAW24512	NOT7-8	55
45398063	NOT7-8_FAW24512	NOT7-8	53
45398064	NOT7-8_FAW24512	NOT7-8	19
45398065	NOT7-8_FAW24512	NOT7-8	23
45398066	NOT7-8_FAW24512	NOT7-8	64
45398067	NOT7-8_FAW24512	NOT7-8	51
45398068	NOT7-8_FAW24512	NOT7-8	48
45398069	NOT7-8_FAW24512	NOT7-8	15
45398070	NOT7-8_FAW24512	NOT7-8	45
45398071	NOT7-8_FAW24512	NOT7-8	54
45398072	NOT7-8_FAW24512	NOT7-8	74
45398073	NOT7-8_FAW24512	NOT7-8	42
45398074	NOT7-8_FAW24512	NOT7-8	67
45398075	NOT7-8_FAW24512	NOT7-8	61
45398076	NOT7-8_FAW24512	NOT7-8	46
45398077	NOT7-8_FAW24512	NOT7-8	60
45398078	NOT7-8_FAW24512	NOT7-8	90
45398079	NOT7-8_FAW24512	NOT7-8	38
45398080	NOT7-8_FAW24512	NOT7-8	54
45398081	NOT7-8_FAW24512	NOT7-8	9
45398082	NOT7-8_FAW24512	NOT7-8	37
45398083	NOT7-8_FAW24512	NOT7-8	71
45398084	NOT7-8_FAW24512	NOT7-8	34
45398085	NOT7-8_FAW24512	NOT7-8	60
45398086	NOT7-8_FAW24512	NOT7-8	47
45398087	NOT7-8_FAW24512	NOT7-8	65
45398088	NOT7-8_FAW24512	NOT7-8	61
45398089	NOT7-8_FAW24512	NOT7-8	51
45398090	NOT7-8_FAW24512	NOT7-8	65
45398091	NOT7-8_FAW24512	NOT7-8	46
45398092	NOT7-8_FAW24512	NOT7-8	60
45398093	NOT7-8_FAW24512	NOT7-8	79
45398094	NOT7-8_FAW24512	NOT7-8	64
45398095	NOT7-8_FAW24512	NOT7-8	51
45398096	NOT7-8_FAW24512	NOT7-8	59
45398097	NOT7-8_FAW24512	NOT7-8	77
45398098	NOT7-8_FAW24512	NOT7-8	75
45398099	NOT7-8_FAW24512	NOT7-8	47
45398100	NOT7-8_FAW24512	NOT7-8	131
45398101	NOT7-8_FAW24512	NOT7-8	30
45398102	NOT7-8_FAW24512	NOT7-8	62
45398103	NOT7-8_FAW24512	NOT7-8	55
45398104	NOT7-8_FAW24512	NOT7-8	61
45398105	NOT7-8_FAW24512	NOT7-8	37
45398106	NOT7-8_FAW24512	NOT7-8	47
45398107	NOT7-8_FAW24512	NOT7-8	58
45398108	NOT7-8_FAW24512	NOT7-8	46
45398109	NOT7-8_FAW24512	NOT7-8	54
45398110	NOT7-8_FAW24512	NOT7-8	52
45398111	NOT7-8_FAW24512	NOT7-8	48
45398112	NOT7-8_FAW24512	NOT7-8	91
45398113	NOT7-8_FAW24512	NOT7-8	63
45398114	NOT7-8_FAW24512	NOT7-8	53
45398115	NOT7-8_FAW24512	NOT7-8	61
45398116	NOT7-8_FAW24512	NOT7-8	56
45398117	NOT7-8_FAW24512	NOT7-8	38
45398118	NOT7-8_FAW24512	NOT7-8	61
45398119	NOT7-8_FAW24512	NOT7-8	67
45398120	NOT7-8_FAW24512	NOT7-8	54
45398121	NOT7-8_FAW24512	NOT7-8	60
45398122	NOT7-8_FAW24512	NOT7-8	62
45398123	NOT7-8_FAW24512	NOT7-8	55
45398124	NOT7-8_FAW24512	NOT7-8	68
45398125	NOT7-8_FAW24512	NOT7-8	71
45398126	NOT7-8_FAW24512	NOT7-8	37
45398127	NOT7-8_FAW24512	NOT7-8	66
45398128	NOT7-8_FAW24512	NOT7-8	67
45398129	NOT7-8_FAW24512	NOT7-8	78
45398130	NOT7-8_FAW24512	NOT7-8	64
45398131	NOT7-8_FAW24512	NOT7-8	76
45398132	NOT7-8_FAW24512	NOT7-8	92
45398133	NOT7-8_FAW24512	NOT7-8	56
45398134	NOT7-8_FAW24512	NOT7-8	60
45398135	NOT7-8_FAW24512	NOT7-8	46
45398136	NOT7-8_FAW24512	NOT7-8	48
45398137	NOT7-8_FAW24512	NOT7-8	89
45398138	NOT7-8_FAW24512	NOT7-8	58
45398139	NOT7-8_FAW24512	NOT7-8	44
45398140	NOT7-8_FAW24512	NOT7-8	14
45398141	NOT7-8_FAW24512	NOT7-8	65
45398142	NOT7-8_FAW24512	NOT7-8	61
45398143	NOT7-8_FAW24512	NOT7-8	50
45398144	NOT7-8_FAW24512	NOT7-8	43
45398145	NOT7-8_FAW24512	NOT7-8	46
45398146	NOT7-8_FAW24512	NOT7-8	59
45398147	NOT7-8_FAW24512	NOT7-8	60
45398148	NOT7-8_FAW24512	NOT7-8	50
45398149	NOT7-8_FAW24512	NOT7-8	61
45398150	NOT7-8_FAW24512	NOT7-8	47
45398151	NOT7-8_FAW24512	NOT7-8	47
45398152	NOT7-8_FAW24512	NOT7-8	44
45398153	NOT7-8_FAW24512	NOT7-8	61
45398154	NOT7-8_FAW24512	NOT7-8	60
45398155	NOT7-8_FAW24512	NOT7-8	59
45398156	NOT7-8_FAW24512	NOT7-8	53
45398157	NOT7-8_FAW24512	NOT7-8	35
45398158	NOT7-8_FAW24512	NOT7-8	31
45398159	NOT7-8_FAW24512	NOT7-8	41
45398160	NOT7-8_FAW24512	NOT7-8	69
45398161	NOT7-8_FAW24512	NOT7-8	60
45398162	NOT7-8_FAW24512	NOT7-8	72
45398163	NOT7-8_FAW24512	NOT7-8	10
45398164	NOT7-8_FAW24512	NOT7-8	73
45398165	NOT7-8_FAW24512	NOT7-8	56
45398166	NOT7-8_FAW24512	NOT7-8	36
45398167	NOT7-8_FAW24512	NOT7-8	63
45398168	NOT7-8_FAW24512	NOT7-8	105
45398169	NOT7-8_FAW24512	NOT7-8	67
45398170	NOT7-8_FAW24512	NOT7-8	56
45398171	NOT7-8_FAW24512	NOT7-8	49
45398172	NOT7-8_FAW24512	NOT7-8	64
45398173	NOT7-8_FAW24512	NOT7-8	46
45398174	NOT7-8_FAW24512	NOT7-8	45
45398175	NOT7-8_FAW24512	NOT7-8	62
45398176	NOT7-8_FAW24512	NOT7-8	64
45398177	NOT7-8_FAW24512	NOT7-8	66
45398178	NOT7-8_FAW24512	NOT7-8	75
45398179	NOT7-8_FAW24512	NOT7-8	52
45398180	NOT7-8_FAW24512	NOT7-8	45
45398181	NOT7-8_FAW24512	NOT7-8	70
45398182	NOT7-8_FAW24512	NOT7-8	57
45398183	NOT7-8_FAW24512	NOT7-8	63
45398184	NOT7-8_FAW24512	NOT7-8	54
45398185	NOT7-8_FAW24512	NOT7-8	12
45398186	NOT7-8_FAW24512	NOT7-8	51
45398187	NOT7-8_FAW24512	NOT7-8	43
45398188	NOT7-8_FAW24512	NOT7-8	54
45398189	NOT7-8_FAW24512	NOT7-8	54
45398190	NOT7-8_FAW24512	NOT7-8	60
45398191	NOT7-8_FAW24512	NOT7-8	33
45398192	NOT7-8_FAW24512	NOT7-8	49
45398193	NOT7-8_FAW24512	NOT7-8	57
45398194	NOT7-8_FAW24512	NOT7-8	44
45398195	NOT7-8_FAW24512	NOT7-8	21
45398196	NOT7-8_FAW24512	NOT7-8	52
45398197	NOT7-8_FAW24512	NOT7-8	78
45398198	NOT7-8_FAW24512	NOT7-8	63
45398199	NOT7-8_FAW24512	NOT7-8	61
45398200	NOT7-8_FAW24512	NOT7-8	47
45398201	NOT7-8_FAW24512	NOT7-8	56
45398202	NOT7-8_FAW24512	NOT7-8	54
45398203	NOT7-8_FAW24512	NOT7-8	84
45398204	NOT7-8_FAW24512	NOT7-8	69
45398205	NOT7-8_FAW24512	NOT7-8	56
45398206	NOT7-8_FAW24512	NOT7-8	9
45398207	NOT7-8_FAW24512	NOT7-8	18
45398208	NOT7-8_FAW24512	NOT7-8	8
45398209	NOT7-8_FAW24512	NOT7-8	54
45398210	NOT7-8_FAW24512	NOT7-8	56
45398211	NOT7-8_FAW24512	NOT7-8	316
45398212	NOT7-8_FAW24512	NOT7-8	41
45398213	NOT7-8_FAW24512	NOT7-8	42
45398214	NOT7-8_FAW24512	NOT7-8	66
45398215	NOT7-8_FAW24512	NOT7-8	52
45398216	NOT7-8_FAW24512	NOT7-8	86
45398217	NOT7-8_FAW24512	NOT7-8	54
45398218	NOT7-8_FAW24512	NOT7-8	61
45398219	NOT7-8_FAW24512	NOT7-8	50
45398220	NOT7-8_FAW24512	NOT7-8	76
45398221	NOT7-8_FAW24512	NOT7-8	54
45398222	NOT7-8_FAW24512	NOT7-8	26
45398223	NOT7-8_FAW24512	NOT7-8	49
45398224	NOT7-8_FAW24512	NOT7-8	35
45398225	NOT7-8_FAW24512	NOT7-8	48
45398226	NOT7-8_FAW24512	NOT7-8	51
45398227	NOT7-8_FAW24512	NOT7-8	58
45398228	NOT7-8_FAW24512	NOT7-8	50
45398229	NOT7-8_FAW24512	NOT7-8	51
45398230	NOT7-8_FAW24512	NOT7-8	57
45398231	NOT7-8_FAW24512	NOT7-8	64
45398232	NOT7-8_FAW24512	NOT7-8	68
45398233	NOT7-8_FAW24512	NOT7-8	64
45398234	NOT7-8_FAW24512	NOT7-8	62
45398235	NOT7-8_FAW24512	NOT7-8	92
45398236	NOT7-8_FAW24512	NOT7-8	52
45398237	NOT7-8_FAW24512	NOT7-8	56
45398238	NOT7-8_FAW24512	NOT7-8	70
45398239	NOT7-8_FAW24512	NOT7-8	57
45398240	NOT7-8_FAW24512	NOT7-8	80
45398241	NOT7-8_FAW24512	NOT7-8	9
45398242	NOT7-8_FAW24512	NOT7-8	50
45398243	NOT7-8_FAW24512	NOT7-8	64
45398244	NOT7-8_FAW24512	NOT7-8	68
45398245	NOT7-8_FAW24512	NOT7-8	58
45398246	NOT7-8_FAW24512	NOT7-8	58
45398247	NOT7-8_FAW24512	NOT7-8	55
45398248	NOT7-8_FAW24512	NOT7-8	62
45398249	NOT7-8_FAW24512	NOT7-8	58
45398250	NOT7-8_FAW24512	NOT7-8	69
45398251	NOT7-8_FAW24512	NOT7-8	48
45398252	NOT7-8_FAW24512	NOT7-8	67
45398253	NOT7-8_FAW24512	NOT7-8	57
45398254	NOT7-8_FAW24512	NOT7-8	69
45398255	NOT7-8_FAW24512	NOT7-8	99
45398256	NOT7-8_FAW24512	NOT7-8	43
45398257	NOT7-8_FAW24512	NOT7-8	44
45398258	NOT7-8_FAW24512	NOT7-8	51
45398259	NOT7-8_FAW24512	NOT7-8	74
45398260	NOT7-8_FAW24512	NOT7-8	41
45398261	NOT7-8_FAW24512	NOT7-8	25
45398262	NOT7-8_FAW24512	NOT7-8	60
45398263	NOT7-8_FAW24512	NOT7-8	59
45398264	NOT7-8_FAW24512	NOT7-8	68
45398265	NOT7-8_FAW24512	NOT7-8	48
45398266	NOT7-8_FAW24512	NOT7-8	24
45398267	NOT7-8_FAW24512	NOT7-8	70
45398268	NOT7-8_FAW24512	NOT7-8	59
45398269	NOT7-8_FAW24512	NOT7-8	47
45398270	NOT7-8_FAW24512	NOT7-8	65
45398271	NOT7-8_FAW24512	NOT7-8	53
45398272	NOT7-8_FAW24512	NOT7-8	56
45398273	NOT7-8_FAW24512	NOT7-8	52
45398274	NOT7-8_FAW24512	NOT7-8	15
45398275	NOT7-8_FAW24512	NOT7-8	55
45398276	NOT7-8_FAW24512	NOT7-8	58
45398277	NOT7-8_FAW24512	NOT7-8	51
45398278	NOT7-8_FAW24512	NOT7-8	56
45398279	NOT7-8_FAW24512	NOT7-8	52
45398280	NOT7-8_FAW24512	NOT7-8	95
45398281	NOT7-8_FAW24512	NOT7-8	50
45398282	NOT7-8_FAW24512	NOT7-8	54
45398283	NOT7-8_FAW24512	NOT7-8	49
45398284	NOT7-8_FAW24512	NOT7-8	58
45398285	NOT7-8_FAW24512	NOT7-8	63
45398286	NOT7-8_FAW24512	NOT7-8	46
45398287	NOT7-8_FAW24512	NOT7-8	48
45398288	NOT7-8_FAW24512	NOT7-8	47
45398289	NOT7-8_FAW24512	NOT7-8	41
45398290	NOT7-8_FAW24512	NOT7-8	43
45398291	NOT7-8_FAW24512	NOT7-8	71
45398292	NOT7-8_FAW24512	NOT7-8	68
45398293	NOT7-8_FAW24512	NOT7-8	63
45398294	NOT7-8_FAW24512	NOT7-8	60
45398295	NOT7-8_FAW24512	NOT7-8	55
45398296	NOT7-8_FAW24512	NOT7-8	43
45398297	NOT7-8_FAW24512	NOT7-8	69
45398298	NOT7-8_FAW24512	NOT7-8	61
45398299	NOT7-8_FAW24512	NOT7-8	62
45398300	NOT7-8_FAW24512	NOT7-8	69
45398301	NOT7-8_FAW24512	NOT7-8	65
45398302	NOT7-8_FAW24512	NOT7-8	48
45398303	NOT7-8_FAW24512	NOT7-8	41
45398304	NOT7-8_FAW24512	NOT7-8	56
45398305	NOT7-8_FAW24512	NOT7-8	64
45398306	NOT7-8_FAW24512	NOT7-8	48
45398307	NOT7-8_FAW24512	NOT7-8	55
45398308	NOT7-8_FAW24512	NOT7-8	62
45398309	NOT7-8_FAW24512	NOT7-8	63
45398310	NOT7-8_FAW24512	NOT7-8	57
45398311	NOT7-8_FAW24512	NOT7-8	47
45398312	NOT7-8_FAW24512	NOT7-8	30
45398313	NOT7-8_FAW24512	NOT7-8	22
45398314	NOT7-8_FAW24512	NOT7-8	29
45398315	NOT7-8_FAW24512	NOT7-8	65
45398316	NOT7-8_FAW24512	NOT7-8	45
45398317	NOT7-8_FAW24512	NOT7-8	48
45398318	NOT7-8_FAW24512	NOT7-8	56
45398319	NOT7-8_FAW24512	NOT7-8	62
45398320	NOT7-8_FAW24512	NOT7-8	74
45398321	NOT7-8_FAW24512	NOT7-8	49
45398322	NOT7-8_FAW24512	NOT7-8	76
45398323	NOT7-8_FAW24512	NOT7-8	25
45398324	NOT7-8_FAW24512	NOT7-8	63
45398325	NOT7-8_FAW24512	NOT7-8	49
45398326	NOT7-8_FAW24512	NOT7-8	51
45398327	NOT7-8_FAW24512	NOT7-8	52
45398328	NOT7-8_FAW24512	NOT7-8	56
45398329	NOT7-8_FAW24512	NOT7-8	55
45398330	NOT7-8_FAW24512	NOT7-8	48
45398331	NOT7-8_FAW24512	NOT7-8	55
45398332	NOT7-8_FAW24512	NOT7-8	65
45398333	NOT7-8_FAW24512	NOT7-8	58
45398334	NOT7-8_FAW24512	NOT7-8	48
45398335	NOT7-8_FAW24512	NOT7-8	73
45398336	NOT7-8_FAW24512	NOT7-8	55
45398337	NOT7-8_FAW24512	NOT7-8	64
45398338	NOT7-8_FAW24512	NOT7-8	38
45398339	NOT7-8_FAW24512	NOT7-8	45
45398340	NOT7-8_FAW24512	NOT7-8	80
45398341	NOT7-8_FAW24512	NOT7-8	58
45398342	NOT7-8_FAW24512	NOT7-8	56
45398343	NOT7-8_FAW24512	NOT7-8	8
45398344	NOT7-8_FAW24512	NOT7-8	9
45398345	NOT7-8_FAW24512	NOT7-8	62
45398346	NOT7-8_FAW24512	NOT7-8	9
45398347	NOT7-8_FAW24512	NOT7-8	55
45398348	NOT7-8_FAW24512	NOT7-8	57
45398349	NOT7-8_FAW24512	NOT7-8	54
45398350	NOT7-8_FAW24512	NOT7-8	40
45398351	NOT7-8_FAW24512	NOT7-8	48
45398352	NOT7-8_FAW24512	NOT7-8	63
45398353	NOT7-8_FAW24512	NOT7-8	41
45398354	NOT7-8_FAW24512	NOT7-8	55
45398355	NOT7-8_FAW24512	NOT7-8	17
45398356	NOT7-8_FAW24512	NOT7-8	51
45398357	NOT7-8_FAW24512	NOT7-8	41
45398358	NOT7-8_FAW24512	NOT7-8	62
45398359	NOT7-8_FAW24512	NOT7-8	56
45398360	NOT7-8_FAW24512	NOT7-8	61
45398361	NOT7-8_FAW24512	NOT7-8	45
45398362	NOT7-8_FAW24512	NOT7-8	63
45398363	NOT7-8_FAW24512	NOT7-8	66
45398364	NOT7-8_FAW24512	NOT7-8	68
45398365	NOT7-8_FAW24512	NOT7-8	64
45398366	NOT7-8_FAW24512	NOT7-8	60
45398367	NOT7-8_FAW24512	NOT7-8	66
45398368	NOT7-8_FAW24512	NOT7-8	54
45398369	NOT7-8_FAW24512	NOT7-8	54
45398370	NOT7-8_FAW24512	NOT7-8	59
45398371	NOT7-8_FAW24512	NOT7-8	61
45398372	NOT7-8_FAW24512	NOT7-8	73
45398373	NOT7-8_FAW24512	NOT7-8	9
45398374	NOT7-8_FAW24512	NOT7-8	61
45398375	NOT7-8_FAW24512	NOT7-8	55
45398376	NOT7-8_FAW24512	NOT7-8	78
45398377	NOT7-8_FAW24512	NOT7-8	76
45398378	NOT7-8_FAW24512	NOT7-8	54
45398379	NOT7-8_FAW24512	NOT7-8	66
45398380	NOT7-8_FAW24512	NOT7-8	52
45398381	NOT7-8_FAW24512	NOT7-8	51
45398382	NOT7-8_FAW24512	NOT7-8	58
45398383	NOT7-8_FAW24512	NOT7-8	52
45398384	NOT7-8_FAW24512	NOT7-8	37
45398385	NOT7-8_FAW24512	NOT7-8	65
45398386	NOT7-8_FAW24512	NOT7-8	48
45398387	NOT7-8_FAW24512	NOT7-8	21
45398388	NOT7-8_FAW24512	NOT7-8	69
45398389	NOT7-8_FAW24512	NOT7-8	79
45398390	NOT7-8_FAW24512	NOT7-8	69
45398391	NOT7-8_FAW24512	NOT7-8	58
45398392	NOT7-8_FAW24512	NOT7-8	9
45398393	NOT7-8_FAW24512	NOT7-8	46
45398394	NOT7-8_FAW24512	NOT7-8	69
45398395	NOT7-8_FAW24512	NOT7-8	63
45398396	NOT7-8_FAW24512	NOT7-8	40
45398397	NOT7-8_FAW24512	NOT7-8	52
45398398	NOT7-8_FAW24512	NOT7-8	80
45398399	NOT7-8_FAW24512	NOT7-8	60
45398400	NOT7-8_FAW24512	NOT7-8	70
45398401	NOT7-8_FAW24512	NOT7-8	47
45398402	NOT7-8_FAW24512	NOT7-8	56
45398403	NOT7-8_FAW24512	NOT7-8	120
45398404	NOT7-8_FAW24512	NOT7-8	50
45398405	NOT7-8_FAW24512	NOT7-8	44
45398406	NOT7-8_FAW24512	NOT7-8	48
45398407	NOT7-8_FAW24512	NOT7-8	41
45398408	NOT7-8_FAW24512	NOT7-8	68
45398409	NOT7-8_FAW24512	NOT7-8	57
45398410	NOT7-8_FAW24512	NOT7-8	117
45398411	NOT7-8_FAW24512	NOT7-8	37
45398412	NOT7-8_FAW24512	NOT7-8	66
45398413	NOT7-8_FAW24512	NOT7-8	58
45398414	NOT7-8_FAW24512	NOT7-8	78
45398415	NOT7-8_FAW24512	NOT7-8	66
45398416	NOT7-8_FAW24512	NOT7-8	65
45398417	NOT7-8_FAW24512	NOT7-8	42
45398418	NOT7-8_FAW24512	NOT7-8	93
45398419	NOT7-8_FAW24512	NOT7-8	66
45398420	NOT7-8_FAW24512	NOT7-8	8
45398421	NOT7-8_FAW24512	NOT7-8	62
45398422	NOT7-8_FAW24512	NOT7-8	58
45398423	NOT7-8_FAW24512	NOT7-8	72
45398424	NOT7-8_FAW24512	NOT7-8	58
45398425	NOT7-8_FAW24512	NOT7-8	58
45398426	NOT7-8_FAW24512	NOT7-8	46
45398427	NOT7-8_FAW24512	NOT7-8	51
45398428	NOT7-8_FAW24512	NOT7-8	49
45398429	NOT7-8_FAW24512	NOT7-8	36
45398430	NOT7-8_FAW24512	NOT7-8	54
45398431	NOT7-8_FAW24512	NOT7-8	85
45398432	NOT7-8_FAW24512	NOT7-8	34
45398433	NOT7-8_FAW24512	NOT7-8	53
45398434	NOT7-8_FAW24512	NOT7-8	9
45398435	NOT7-8_FAW24512	NOT7-8	56
45398436	NOT7-8_FAW24512	NOT7-8	51
45398437	NOT7-8_FAW24512	NOT7-8	56
45398438	NOT7-8_FAW24512	NOT7-8	91
45398439	NOT7-8_FAW24512	NOT7-8	47
45398440	NOT7-8_FAW24512	NOT7-8	58
45398441	NOT7-8_FAW24512	NOT7-8	63
45398442	NOT7-8_FAW24512	NOT7-8	59
45398443	NOT7-8_FAW24512	NOT7-8	36
45398444	NOT7-8_FAW24512	NOT7-8	61
45398445	NOT7-8_FAW24512	NOT7-8	82
45398446	NOT7-8_FAW24512	NOT7-8	66
45398447	NOT7-8_FAW24512	NOT7-8	97
45398448	NOT7-8_FAW24512	NOT7-8	67
45398449	NOT7-8_FAW24512	NOT7-8	63
45398450	NOT7-8_FAW24512	NOT7-8	58
45398451	NOT7-8_FAW24512	NOT7-8	55
45398452	NOT7-8_FAW24512	NOT7-8	8
45398453	NOT7-8_FAW24512	NOT7-8	49
45398454	NOT7-8_FAW24512	NOT7-8	58
45398455	NOT7-8_FAW24512	NOT7-8	38
45398456	NOT7-8_FAW24512	NOT7-8	94
45398457	NOT7-8_FAW24512	NOT7-8	59
45398458	NOT7-8_FAW24512	NOT7-8	49
45398459	NOT7-8_FAW24512	NOT7-8	64
45398460	NOT7-8_FAW24512	NOT7-8	36
45398461	NOT7-8_FAW24512	NOT7-8	50
45398462	NOT7-8_FAW24512	NOT7-8	70
45398463	NOT7-8_FAW24512	NOT7-8	54
45398464	NOT7-8_FAW24512	NOT7-8	47
45398465	NOT7-8_FAW24512	NOT7-8	68
45398466	NOT7-8_FAW24512	NOT7-8	59
45398467	NOT7-8_FAW24512	NOT7-8	47
45398468	NOT7-8_FAW24512	NOT7-8	53
45398469	NOT7-8_FAW24512	NOT7-8	54
45398470	NOT7-8_FAW24512	NOT7-8	60
45398471	NOT7-8_FAW24512	NOT7-8	49
45398472	NOT7-8_FAW24512	NOT7-8	68
45398473	NOT7-8_FAW24512	NOT7-8	60
45398474	NOT7-8_FAW24512	NOT7-8	57
45398475	NOT7-8_FAW24512	NOT7-8	47
45398476	NOT7-8_FAW24512	NOT7-8	66
45398477	NOT7-8_FAW24512	NOT7-8	45
45398478	NOT7-8_FAW24512	NOT7-8	17
45398479	NOT7-8_FAW24512	NOT7-8	38
45398480	NOT7-8_FAW24512	NOT7-8	51
45398481	NOT7-8_FAW24512	NOT7-8	60
45398482	NOT7-8_FAW24512	NOT7-8	68
45398483	NOT7-8_FAW24512	NOT7-8	38
45398484	NOT7-8_FAW24512	NOT7-8	69
45398485	NOT7-8_FAW24512	NOT7-8	59
45398486	NOT7-8_FAW24512	NOT7-8	50
45398487	NOT7-8_FAW24512	NOT7-8	48
45398488	NOT7-8_FAW24512	NOT7-8	51
45398489	NOT7-8_FAW24512	NOT7-8	75
45398490	NOT7-8_FAW24512	NOT7-8	79
45398491	NOT7-8_FAW24512	NOT7-8	51
45398492	NOT7-8_FAW24512	NOT7-8	67
45398493	NOT7-8_FAW24512	NOT7-8	52
45398494	NOT7-8_FAW24512	NOT7-8	47
45398495	NOT7-8_FAW24512	NOT7-8	38
45398496	NOT7-8_FAW24512	NOT7-8	52
45398497	NOT7-8_FAW24512	NOT7-8	53
45398498	NOT7-8_FAW24512	NOT7-8	62
45398499	NOT7-8_FAW24512	NOT7-8	163
45398500	NOT7-8_FAW24512	NOT7-8	60
45398501	NOT7-8_FAW24512	NOT7-8	55
45398502	NOT7-8_FAW24512	NOT7-8	63
45398503	NOT7-8_FAW24512	NOT7-8	80
45398504	NOT7-8_FAW24512	NOT7-8	53
45398505	NOT7-8_FAW24512	NOT7-8	77
45398506	NOT7-8_FAW24512	NOT7-8	61
45398507	NOT7-8_FAW24512	NOT7-8	73
45398508	NOT7-8_FAW24512	NOT7-8	54
45398509	NOT7-8_FAW24512	NOT7-8	78
45398510	NOT7-8_FAW24512	NOT7-8	70
45398511	NOT7-8_FAW24512	NOT7-8	62
45398512	NOT7-8_FAW24512	NOT7-8	58
45398513	NOT7-8_FAW24512	NOT7-8	53
45398514	NOT7-8_FAW24512	NOT7-8	68
45398515	NOT7-8_FAW24512	NOT7-8	52
45398516	NOT7-8_FAW24512	NOT7-8	47
45398517	NOT7-8_FAW24512	NOT7-8	58
45398518	NOT7-8_FAW24512	NOT7-8	60
45398519	NOT7-8_FAW24512	NOT7-8	9
45398520	NOT7-8_FAW24512	NOT7-8	69
45398521	NOT7-8_FAW24512	NOT7-8	59
45398522	NOT7-8_FAW24512	NOT7-8	54
45398523	NOT7-8_FAW24512	NOT7-8	29
45398524	NOT7-8_FAW24512	NOT7-8	56
45398525	NOT7-8_FAW24512	NOT7-8	69
45398526	NOT7-8_FAW24512	NOT7-8	38
45398527	NOT7-8_FAW24512	NOT7-8	64
45398528	NOT7-8_FAW24512	NOT7-8	65
45398529	NOT7-8_FAW24512	NOT7-8	48
45398530	NOT7-8_FAW24512	NOT7-8	54
45398531	NOT7-8_FAW24512	NOT7-8	45
45398532	NOT7-8_FAW24512	NOT7-8	47
45398533	NOT7-8_FAW24512	NOT7-8	53
45398534	NOT7-8_FAW24512	NOT7-8	75
45398535	NOT7-8_FAW24512	NOT7-8	77
45398536	NOT7-8_FAW24512	NOT7-8	71
45398537	NOT7-8_FAW24512	NOT7-8	75
45398538	NOT7-8_FAW24512	NOT7-8	79
45398539	NOT7-8_FAW24512	NOT7-8	42
45398540	NOT7-8_FAW24512	NOT7-8	49
45398541	NOT7-8_FAW24512	NOT7-8	62
45398542	NOT7-8_FAW24512	NOT7-8	42
45398543	NOT7-8_FAW24512	NOT7-8	60
45398544	NOT7-8_FAW24512	NOT7-8	67
45398545	NOT7-8_FAW24512	NOT7-8	63
45398546	NOT7-8_FAW24512	NOT7-8	49
45398547	NOT7-8_FAW24512	NOT7-8	66
45398548	NOT7-8_FAW24512	NOT7-8	38
45398549	NOT7-8_FAW24512	NOT7-8	46
45398550	NOT7-8_FAW24512	NOT7-8	49
45398551	NOT7-8_FAW24512	NOT7-8	53
45398552	NOT7-8_FAW24512	NOT7-8	46
45398553	NOT7-8_FAW24512	NOT7-8	75
45398554	NOT7-8_FAW24512	NOT7-8	58
45398555	NOT7-8_FAW24512	NOT7-8	78
45398556	NOT7-8_FAW24512	NOT7-8	55
45398557	NOT7-8_FAW24512	NOT7-8	59
45398558	NOT7-8_FAW24512	NOT7-8	56
45398559	NOT7-8_FAW24512	NOT7-8	57
45398560	NOT7-8_FAW24512	NOT7-8	45
45398561	NOT7-8_FAW24512	NOT7-8	60
45398562	NOT7-8_FAW24512	NOT7-8	33
45398563	NOT7-8_FAW24512	NOT7-8	69
45398564	NOT7-8_FAW24512	NOT7-8	34
45398565	NOT7-8_FAW24512	NOT7-8	67
45398566	NOT7-8_FAW24512	NOT7-8	34
45398567	NOT7-8_FAW24512	NOT7-8	58
45398568	NOT7-8_FAW24512	NOT7-8	70
45398569	NOT7-8_FAW24512	NOT7-8	56
45398570	NOT7-8_FAW24512	NOT7-8	50
45398571	NOT7-8_FAW24512	NOT7-8	64
45398572	NOT7-8_FAW24512	NOT7-8	58
45398573	NOT7-8_FAW24512	NOT7-8	54
45398574	NOT7-8_FAW24512	NOT7-8	59
45398575	NOT7-8_FAW24512	NOT7-8	46
45398576	NOT7-8_FAW24512	NOT7-8	46
45398577	NOT7-8_FAW24512	NOT7-8	50
45398578	NOT7-8_FAW24512	NOT7-8	58
45398579	NOT7-8_FAW24512	NOT7-8	50
45398580	NOT7-8_FAW24512	NOT7-8	80
45398581	NOT7-8_FAW24512	NOT7-8	63
45398582	NOT7-8_FAW24512	NOT7-8	75
45398583	NOT7-8_FAW24512	NOT7-8	34
45398584	NOT7-8_FAW24512	NOT7-8	44
45398585	NOT7-8_FAW24512	NOT7-8	49
45398586	NOT7-8_FAW24512	NOT7-8	51
45398587	NOT7-8_FAW24512	NOT7-8	59
45398588	NOT7-8_FAW24512	NOT7-8	45
45398589	NOT7-8_FAW24512	NOT7-8	18
45398590	NOT7-8_FAW24512	NOT7-8	67
45398591	NOT7-8_FAW24512	NOT7-8	50
45398592	NOT7-8_FAW24512	NOT7-8	54
45398593	NOT7-8_FAW24512	NOT7-8	54
45398594	NOT7-8_FAW24512	NOT7-8	51
45398595	NOT7-8_FAW24512	NOT7-8	67
45398596	NOT7-8_FAW24512	NOT7-8	57
45398597	NOT7-8_FAW24512	NOT7-8	56
45398598	NOT7-8_FAW24512	NOT7-8	52
45398599	NOT7-8_FAW24512	NOT7-8	38
45398600	NOT7-8_FAW24512	NOT7-8	63
45398601	NOT7-8_FAW24512	NOT7-8	61
45398602	NOT7-8_FAW24512	NOT7-8	54
45398603	NOT7-8_FAW24512	NOT7-8	68
45398604	NOT7-8_FAW24512	NOT7-8	65
45398605	NOT7-8_FAW24512	NOT7-8	10
45398606	NOT7-8_FAW24512	NOT7-8	45
45398607	NOT7-8_FAW24512	NOT7-8	49
45398608	NOT7-8_FAW24512	NOT7-8	60
45398609	NOT7-8_FAW24512	NOT7-8	58
45398610	NOT7-8_FAW24512	NOT7-8	47
45398611	NOT7-8_FAW24512	NOT7-8	44
45398612	NOT7-8_FAW24512	NOT7-8	47
45398613	NOT7-8_FAW24512	NOT7-8	51
45398614	NOT7-8_FAW24512	NOT7-8	9
45398615	NOT7-8_FAW24512	NOT7-8	59
45398616	NOT7-8_FAW24512	NOT7-8	46
45398617	NOT7-8_FAW24512	NOT7-8	48
45398618	NOT7-8_FAW24512	NOT7-8	43
45398619	NOT7-8_FAW24512	NOT7-8	118
45398620	NOT7-8_FAW24512	NOT7-8	46
45398621	NOT7-8_FAW24512	NOT7-8	65
45398622	NOT7-8_FAW24512	NOT7-8	101
45398623	NOT7-8_FAW24512	NOT7-8	56
45398624	NOT7-8_FAW24512	NOT7-8	53
45398625	NOT7-8_FAW24512	NOT7-8	29
45398626	NOT7-8_FAW24512	NOT7-8	83
45398627	NOT7-8_FAW24512	NOT7-8	72
45398628	NOT7-8_FAW24512	NOT7-8	52
45398629	NOT7-8_FAW24512	NOT7-8	8
45398630	NOT7-8_FAW24512	NOT7-8	70
45398631	NOT7-8_FAW24512	NOT7-8	76
45398632	NOT7-8_FAW24512	NOT7-8	61
45398633	NOT7-8_FAW24512	NOT7-8	65
45398634	NOT7-8_FAW24512	NOT7-8	49
45398635	NOT7-8_FAW24512	NOT7-8	73
45398636	NOT7-8_FAW24512	NOT7-8	43
45398637	NOT7-8_FAW24512	NOT7-8	61
45398638	NOT7-8_FAW24512	NOT7-8	61
45398639	NOT7-8_FAW24512	NOT7-8	66
45398640	NOT7-8_FAW24512	NOT7-8	49
45398641	NOT7-8_FAW24512	NOT7-8	63
45398642	NOT7-8_FAW24512	NOT7-8	45
45398643	NOT7-8_FAW24512	NOT7-8	51
45398644	NOT7-8_FAW24512	NOT7-8	46
45398645	NOT7-8_FAW24512	NOT7-8	103
45398646	NOT7-8_FAW24512	NOT7-8	56
45398647	NOT7-8_FAW24512	NOT7-8	79
45398648	NOT7-8_FAW24512	NOT7-8	50
45398649	NOT7-8_FAW24512	NOT7-8	38
45398650	NOT7-8_FAW24512	NOT7-8	45
45398651	NOT7-8_FAW24512	NOT7-8	55
45398652	NOT7-8_FAW24512	NOT7-8	52
45398653	NOT7-8_FAW24512	NOT7-8	53
45398654	NOT7-8_FAW24512	NOT7-8	45
45398655	NOT7-8_FAW24512	NOT7-8	80
45398656	NOT7-8_FAW24512	NOT7-8	50
45398657	NOT7-8_FAW24512	NOT7-8	44
45398658	NOT7-8_FAW24512	NOT7-8	15
45398659	NOT7-8_FAW24512	NOT7-8	50
45398660	NOT7-8_FAW24512	NOT7-8	62
45398661	NOT7-8_FAW24512	NOT7-8	53
45398662	NOT7-8_FAW24512	NOT7-8	50
45398663	NOT7-8_FAW24512	NOT7-8	56
45398664	NOT7-8_FAW24512	NOT7-8	56
45398665	NOT7-8_FAW24512	NOT7-8	50
45398666	NOT7-8_FAW24512	NOT7-8	53
45398667	NOT7-8_FAW24512	NOT7-8	65
45398668	NOT7-8_FAW24512	NOT7-8	68
45398669	NOT7-8_FAW24512	NOT7-8	122
45398670	NOT7-8_FAW24512	NOT7-8	38
45398671	NOT7-8_FAW24512	NOT7-8	69
45398672	NOT7-8_FAW24512	NOT7-8	62
45398673	NOT7-8_FAW24512	NOT7-8	58
45398674	NOT7-8_FAW24512	NOT7-8	60
45398675	NOT7-8_FAW24512	NOT7-8	8
45398676	NOT7-8_FAW24512	NOT7-8	58
45398677	NOT7-8_FAW24512	NOT7-8	44
45398678	NOT7-8_FAW24512	NOT7-8	68
45398679	NOT7-8_FAW24512	NOT7-8	82
45398680	NOT7-8_FAW24512	NOT7-8	45
45398681	NOT7-8_FAW24512	NOT7-8	60
45398682	NOT7-8_FAW24512	NOT7-8	76
45398683	NOT7-8_FAW24512	NOT7-8	54
45398684	NOT7-8_FAW24512	NOT7-8	68
45398685	NOT7-8_FAW24512	NOT7-8	52
45398686	NOT7-8_FAW24512	NOT7-8	38
45398687	NOT7-8_FAW24512	NOT7-8	46
45398688	NOT7-8_FAW24512	NOT7-8	57
45398689	NOT7-8_FAW24512	NOT7-8	59
45398690	NOT7-8_FAW24512	NOT7-8	63
45398691	NOT7-8_FAW24512	NOT7-8	64
45398692	NOT7-8_FAW24512	NOT7-8	53
45398693	NOT7-8_FAW24512	NOT7-8	57
45398694	NOT7-8_FAW24512	NOT7-8	63
45398695	NOT7-8_FAW24512	NOT7-8	43
45398696	NOT7-8_FAW24512	NOT7-8	59
45398697	NOT7-8_FAW24512	NOT7-8	55
45398698	NOT7-8_FAW24512	NOT7-8	63
45398699	NOT7-8_FAW24512	NOT7-8	51
45398700	NOT7-8_FAW24512	NOT7-8	76
45398701	NOT7-8_FAW24512	NOT7-8	9
45398702	NOT7-8_FAW24512	NOT7-8	23
45398703	NOT7-8_FAW24512	NOT7-8	48
45398704	NOT7-8_FAW24512	NOT7-8	61
45398705	NOT7-8_FAW24512	NOT7-8	71
45398706	NOT7-8_FAW24512	NOT7-8	54
45398707	NOT7-8_FAW24512	NOT7-8	49
45398708	NOT7-8_FAW24512	NOT7-8	8
45398709	NOT7-8_FAW24512	NOT7-8	62
45398710	NOT7-8_FAW24512	NOT7-8	61
45398711	NOT7-8_FAW24512	NOT7-8	78
45398712	NOT7-8_FAW24512	NOT7-8	74
45398713	NOT7-8_FAW24512	NOT7-8	58
45398714	NOT7-8_FAW24512	NOT7-8	49
45398715	NOT7-8_FAW24512	NOT7-8	53
45398716	NOT7-8_FAW24512	NOT7-8	8
45398717	NOT7-8_FAW24512	NOT7-8	52
45398718	NOT7-8_FAW24512	NOT7-8	53
45398719	NOT7-8_FAW24512	NOT7-8	50
45398720	NOT7-8_FAW24512	NOT7-8	45
45398721	NOT7-8_FAW24512	NOT7-8	52
45398722	NOT7-8_FAW24512	NOT7-8	47
45398723	NOT7-8_FAW24512	NOT7-8	55
45398724	NOT7-8_FAW24512	NOT7-8	50
45398725	NOT7-8_FAW24512	NOT7-8	64
45398726	NOT7-8_FAW24512	NOT7-8	57
45398727	NOT7-8_FAW24512	NOT7-8	63
45398728	NOT7-8_FAW24512	NOT7-8	47
45398729	NOT7-8_FAW24512	NOT7-8	46
45398730	NOT7-8_FAW24512	NOT7-8	63
45398731	NOT7-8_FAW24512	NOT7-8	60
45398732	NOT7-8_FAW24512	NOT7-8	57
45398733	NOT7-8_FAW24512	NOT7-8	58
45398734	NOT7-8_FAW24512	NOT7-8	46
45398735	NOT7-8_FAW24512	NOT7-8	25
45398736	NOT7-8_FAW24512	NOT7-8	7
45398737	NOT7-8_FAW24512	NOT7-8	44
45398738	NOT7-8_FAW24512	NOT7-8	57
45398739	NOT7-8_FAW24512	NOT7-8	75
45398740	NOT7-8_FAW24512	NOT7-8	104
45398741	NOT7-8_FAW24512	NOT7-8	60
45398742	NOT7-8_FAW24512	NOT7-8	68
45398743	NOT7-8_FAW24512	NOT7-8	70
45398744	NOT7-8_FAW24512	NOT7-8	62
45398745	NOT7-8_FAW24512	NOT7-8	57
45398746	NOT7-8_FAW24512	NOT7-8	72
45398747	NOT7-8_FAW24512	NOT7-8	67
45398748	NOT7-8_FAW24512	NOT7-8	50
45398749	NOT7-8_FAW24512	NOT7-8	71
45398750	NOT7-8_FAW24512	NOT7-8	62
45398751	NOT7-8_FAW24512	NOT7-8	80
45398752	NOT7-8_FAW24512	NOT7-8	111
45398753	NOT7-8_FAW24512	NOT7-8	56
45398754	NOT7-8_FAW24512	NOT7-8	63
45398755	NOT7-8_FAW24512	NOT7-8	60
45398756	NOT7-8_FAW24512	NOT7-8	54
45398757	NOT7-8_FAW24512	NOT7-8	60
45398758	NOT7-8_FAW24512	NOT7-8	88
45398759	NOT7-8_FAW24512	NOT7-8	64
45398760	NOT7-8_FAW24512	NOT7-8	63
45398761	NOT7-8_FAW24512	NOT7-8	43
45398762	NOT7-8_FAW24512	NOT7-8	40
45398763	NOT7-8_FAW24512	NOT7-8	52
45398764	NOT7-8_FAW24512	NOT7-8	45
45398765	NOT7-8_FAW24512	NOT7-8	63
45398766	NOT7-8_FAW24512	NOT7-8	43
45398767	NOT7-8_FAW24512	NOT7-8	55
45398768	NOT7-8_FAW24512	NOT7-8	62
45398769	NOT7-8_FAW24512	NOT7-8	57
45398770	NOT7-8_FAW24512	NOT7-8	52
45398771	NOT7-8_FAW24512	NOT7-8	63
45398772	NOT7-8_FAW24512	NOT7-8	152
45398773	NOT7-8_FAW24512	NOT7-8	51
45398774	NOT7-8_FAW24512	NOT7-8	51
45398775	NOT7-8_FAW24512	NOT7-8	74
45398776	NOT7-8_FAW24512	NOT7-8	58
45398777	NOT7-8_FAW24512	NOT7-8	26
45398778	NOT7-8_FAW24512	NOT7-8	69
45398779	NOT7-8_FAW24512	NOT7-8	53
45398780	NOT7-8_FAW24512	NOT7-8	57
45398781	NOT7-8_FAW24512	NOT7-8	62
45398782	NOT7-8_FAW24512	NOT7-8	59
45398783	NOT7-8_FAW24512	NOT7-8	66
45398784	NOT7-8_FAW24512	NOT7-8	72
45398785	NOT7-8_FAW24512	NOT7-8	59
45398786	NOT7-8_FAW24512	NOT7-8	49
45398787	NOT7-8_FAW24512	NOT7-8	55
45398788	NOT7-8_FAW24512	NOT7-8	49
45398789	NOT7-8_FAW24512	NOT7-8	62
45398790	NOT7-8_FAW24512	NOT7-8	69
45398791	NOT7-8_FAW24512	NOT7-8	60
45398792	NOT7-8_FAW24512	NOT7-8	61
45398793	NOT7-8_FAW24512	NOT7-8	67
45398794	NOT7-8_FAW24512	NOT7-8	46
45398795	NOT7-8_FAW24512	NOT7-8	69
45398796	NOT7-8_FAW24512	NOT7-8	73
45398797	NOT7-8_FAW24512	NOT7-8	22
45398798	NOT7-8_FAW24512	NOT7-8	57
45398799	NOT7-8_FAW24512	NOT7-8	73
45398800	NOT7-8_FAW24512	NOT7-8	51
45398801	NOT7-8_FAW24512	NOT7-8	53
45398802	NOT7-8_FAW24512	NOT7-8	58
45398803	NOT7-8_FAW24512	NOT7-8	49
45398804	NOT7-8_FAW24512	NOT7-8	48
45398805	NOT7-8_FAW24512	NOT7-8	24
45398806	NOT7-8_FAW24512	NOT7-8	70
45398807	NOT7-8_FAW24512	NOT7-8	51
45398808	NOT7-8_FAW24512	NOT7-8	62
45398809	NOT7-8_FAW24512	NOT7-8	66
45398810	NOT7-8_FAW24512	NOT7-8	14
45398811	NOT7-8_FAW24512	NOT7-8	69
45398812	NOT7-8_FAW24512	NOT7-8	42
45398813	NOT7-8_FAW24512	NOT7-8	44
45398814	NOT7-8_FAW24512	NOT7-8	15
45398815	NOT7-8_FAW24512	NOT7-8	61
45398816	NOT7-8_FAW24512	NOT7-8	66
45398817	NOT7-8_FAW24512	NOT7-8	55
45398818	NOT7-8_FAW24512	NOT7-8	63
45398819	NOT7-8_FAW24512	NOT7-8	66
45398820	NOT7-8_FAW24512	NOT7-8	55
45398821	NOT7-8_FAW24512	NOT7-8	49
45398822	NOT7-8_FAW24512	NOT7-8	61
45398823	NOT7-8_FAW24512	NOT7-8	54
45398824	NOT7-8_FAW24512	NOT7-8	44
45398825	NOT7-8_FAW24512	NOT7-8	70
45398826	NOT7-8_FAW24512	NOT7-8	53
45398827	NOT7-8_FAW24512	NOT7-8	59
45398828	NOT7-8_FAW24512	NOT7-8	55
45398829	NOT7-8_FAW24512	NOT7-8	55
45398830	NOT7-8_FAW24512	NOT7-8	51
45398831	NOT7-8_FAW24512	NOT7-8	27
45398832	NOT7-8_FAW24512	NOT7-8	23
45398833	NOT7-8_FAW24512	NOT7-8	100
45398834	NOT7-8_FAW24512	NOT7-8	42
45398835	NOT7-8_FAW24512	NOT7-8	55
45398836	NOT7-8_FAW24512	NOT7-8	46
45398837	NOT7-8_FAW24512	NOT7-8	63
45398838	NOT7-8_FAW24512	NOT7-8	51
45398839	NOT7-8_FAW24512	NOT7-8	52
45398840	NOT7-8_FAW24512	NOT7-8	50
45398841	NOT7-8_FAW24512	NOT7-8	58
45398842	NOT7-8_FAW24512	NOT7-8	58
45398843	NOT7-8_FAW24512	NOT7-8	74
45398844	NOT7-8_FAW24512	NOT7-8	54
45398845	NOT7-8_FAW24512	NOT7-8	73
45398846	NOT7-8_FAW24512	NOT7-8	54
45398847	NOT7-8_FAW24512	NOT7-8	18
45398848	NOT7-8_FAW24512	NOT7-8	43
45398849	NOT7-8_FAW24512	NOT7-8	9
45398850	NOT7-8_FAW24512	NOT7-8	51
45398851	NOT7-8_FAW24512	NOT7-8	50
45398852	NOT7-8_FAW24512	NOT7-8	71
45398853	NOT7-8_FAW24512	NOT7-8	26
45398854	NOT7-8_FAW24512	NOT7-8	41
45398855	NOT7-8_FAW24512	NOT7-8	65
45398856	NOT7-8_FAW24512	NOT7-8	65
45398857	NOT7-8_FAW24512	NOT7-8	57
45398858	NOT7-8_FAW24512	NOT7-8	10
45398859	NOT7-8_FAW24512	NOT7-8	71
45398860	NOT7-8_FAW24512	NOT7-8	54
45398861	NOT7-8_FAW24512	NOT7-8	45
45398862	NOT7-8_FAW24512	NOT7-8	56
45398863	NOT7-8_FAW24512	NOT7-8	114
45398864	NOT7-8_FAW24512	NOT7-8	62
45398865	NOT7-8_FAW24512	NOT7-8	80
45398866	NOT7-8_FAW24512	NOT7-8	96
45398867	NOT7-8_FAW24512	NOT7-8	53
45398868	NOT7-8_FAW24512	NOT7-8	62
45398869	NOT7-8_FAW24512	NOT7-8	36
45398870	NOT7-8_FAW24512	NOT7-8	55
45398871	NOT7-8_FAW24512	NOT7-8	50
45398872	NOT7-8_FAW24512	NOT7-8	57
45398873	NOT7-8_FAW24512	NOT7-8	41
45398874	NOT7-8_FAW24512	NOT7-8	52
45398875	NOT7-8_FAW24512	NOT7-8	55
45398876	NOT7-8_FAW24512	NOT7-8	60
45398877	NOT7-8_FAW24512	NOT7-8	59
45398878	NOT7-8_FAW24512	NOT7-8	56
45398879	NOT7-8_FAW24512	NOT7-8	43
45398880	NOT7-8_FAW24512	NOT7-8	57
45398881	NOT7-8_FAW24512	NOT7-8	62
45398882	NOT7-8_FAW24512	NOT7-8	93
45398883	NOT7-8_FAW24512	NOT7-8	54
45398884	NOT7-8_FAW24512	NOT7-8	52
45398885	NOT7-8_FAW24512	NOT7-8	78
45398886	NOT7-8_FAW24512	NOT7-8	54
45398887	NOT7-8_FAW24512	NOT7-8	33
45398888	NOT7-8_FAW24512	NOT7-8	55
45398889	NOT7-8_FAW24512	NOT7-8	68
45398890	NOT7-8_FAW24512	NOT7-8	47
45398891	NOT7-8_FAW24512	NOT7-8	61
45398892	NOT7-8_FAW24512	NOT7-8	20
45398893	NOT7-8_FAW24512	NOT7-8	75
45398894	NOT7-8_FAW24512	NOT7-8	47
45398895	NOT7-8_FAW24512	NOT7-8	59
45398896	NOT7-8_FAW24512	NOT7-8	70
45398897	NOT7-8_FAW24512	NOT7-8	59
45398898	NOT7-8_FAW24512	NOT7-8	61
45398899	NOT7-8_FAW24512	NOT7-8	51
45398900	NOT7-8_FAW24512	NOT7-8	48
45398901	NOT7-8_FAW24512	NOT7-8	60
45398902	NOT7-8_FAW24512	NOT7-8	63
45398903	NOT7-8_FAW24512	NOT7-8	63
45398904	NOT7-8_FAW24512	NOT7-8	72
45398905	NOT7-8_FAW24512	NOT7-8	42
45398906	NOT7-8_FAW24512	NOT7-8	53
45398907	NOT7-8_FAW24512	NOT7-8	53
45398908	NOT7-8_FAW24512	NOT7-8	57
45398909	NOT7-8_FAW24512	NOT7-8	53
45398910	NOT7-8_FAW24512	NOT7-8	61
45398911	NOT7-8_FAW24512	NOT7-8	58
45398912	NOT7-8_FAW24512	NOT7-8	26
45398913	NOT7-8_FAW24512	NOT7-8	8
45398914	NOT7-8_FAW24512	NOT7-8	43
45398915	NOT7-8_FAW24512	NOT7-8	64
45398916	NOT7-8_FAW24512	NOT7-8	78
45398917	NOT7-8_FAW24512	NOT7-8	57
45398918	NOT7-8_FAW24512	NOT7-8	52
45398919	NOT7-8_FAW24512	NOT7-8	66
45398920	NOT7-8_FAW24512	NOT7-8	75
45398921	NOT7-8_FAW24512	NOT7-8	61
45398922	NOT7-8_FAW24512	NOT7-8	47
45398923	NOT7-8_FAW24512	NOT7-8	140
45398924	NOT7-8_FAW24512	NOT7-8	69
45398925	NOT7-8_FAW24512	NOT7-8	96
45398926	NOT7-8_FAW24512	NOT7-8	67
45398927	NOT7-8_FAW24512	NOT7-8	62
45398928	NOT7-8_FAW24512	NOT7-8	61
45398929	NOT7-8_FAW24512	NOT7-8	63
45398930	NOT7-8_FAW24512	NOT7-8	58
45398931	NOT7-8_FAW24512	NOT7-8	37
45398932	NOT7-8_FAW24512	NOT7-8	44
45398933	NOT7-8_FAW24512	NOT7-8	46
45398934	NOT7-8_FAW24512	NOT7-8	54
45398935	NOT7-8_FAW24512	NOT7-8	62
45398936	NOT7-8_FAW24512	NOT7-8	60
45398937	NOT7-8_FAW24512	NOT7-8	56
45398938	NOT7-8_FAW24512	NOT7-8	57
45398939	NOT7-8_FAW24512	NOT7-8	42
45398940	NOT7-8_FAW24512	NOT7-8	48
45398941	NOT7-8_FAW24512	NOT7-8	45
45398942	NOT7-8_FAW24512	NOT7-8	50
45398943	NOT7-8_FAW24512	NOT7-8	58
45398944	NOT7-8_FAW24512	NOT7-8	63
45398945	NOT7-8_FAW24512	NOT7-8	48
45398946	NOT7-8_FAW24512	NOT7-8	65
45398947	NOT7-8_FAW24512	NOT7-8	50
45398948	NOT7-8_FAW24512	NOT7-8	59
45398949	NOT7-8_FAW24512	NOT7-8	83
45398950	NOT7-8_FAW24512	NOT7-8	53
45398951	NOT7-8_FAW24512	NOT7-8	66
45398952	NOT7-8_FAW24512	NOT7-8	44
45398953	NOT7-8_FAW24512	NOT7-8	58
45398954	NOT7-8_FAW24512	NOT7-8	56
45398955	NOT7-8_FAW24512	NOT7-8	69
45398956	NOT7-8_FAW24512	NOT7-8	14
45398957	NOT7-8_FAW24512	NOT7-8	81
45398958	NOT7-8_FAW24512	NOT7-8	16
45398959	NOT7-8_FAW24512	NOT7-8	58
45398960	NOT7-8_FAW24512	NOT7-8	65
45398961	NOT7-8_FAW24512	NOT7-8	71
45398962	NOT7-8_FAW24512	NOT7-8	64
45398963	NOT7-8_FAW24512	NOT7-8	71
45398964	NOT7-8_FAW24512	NOT7-8	97
45398965	NOT7-8_FAW24512	NOT7-8	66
45398966	NOT7-8_FAW24512	NOT7-8	30
45398967	NOT7-8_FAW24512	NOT7-8	50
45398968	NOT7-8_FAW24512	NOT7-8	57
45398969	NOT7-8_FAW24512	NOT7-8	67
45398970	NOT7-8_FAW24512	NOT7-8	49
45398971	NOT7-8_FAW24512	NOT7-8	52
45398972	NOT7-8_FAW24512	NOT7-8	68
45398973	NOT7-8_FAW24512	NOT7-8	49
45398974	NOT7-8_FAW24512	NOT7-8	46
45398975	NOT7-8_FAW24512	NOT7-8	59
45398976	NOT7-8_FAW24512	NOT7-8	86
45398977	NOT7-8_FAW24512	NOT7-8	58
45398978	NOT7-8_FAW24512	NOT7-8	74
45398979	NOT7-8_FAW24512	NOT7-8	75
45398980	NOT7-8_FAW24512	NOT7-8	51
45398981	NOT7-8_FAW24512	NOT7-8	75
45398982	NOT7-8_FAW24512	NOT7-8	54
45398983	NOT7-8_FAW24512	NOT7-8	42
45398984	NOT7-8_FAW24512	NOT7-8	68
45398985	NOT7-8_FAW24512	NOT7-8	54
45398986	NOT7-8_FAW24512	NOT7-8	43
45398987	NOT7-8_FAW24512	NOT7-8	53
45398988	NOT7-8_FAW24512	NOT7-8	53
45398989	NOT7-8_FAW24512	NOT7-8	60
45398990	NOT7-8_FAW24512	NOT7-8	62
45398991	NOT7-8_FAW24512	NOT7-8	31
45398992	NOT7-8_FAW24512	NOT7-8	39
45398993	NOT7-8_FAW24512	NOT7-8	63
45398994	NOT7-8_FAW24512	NOT7-8	71
45398995	NOT7-8_FAW24512	NOT7-8	81
45398996	NOT7-8_FAW24512	NOT7-8	67
45398997	NOT7-8_FAW24512	NOT7-8	50
45398998	NOT7-8_FAW24512	NOT7-8	54
45398999	NOT7-8_FAW24512	NOT7-8	58
45399000	NOT7-8_FAW24512	NOT7-8	46
45399001	NOT7-8_FAW24512	NOT7-8	37
45399002	NOT7-8_FAW24512	NOT7-8	65
45399003	NOT7-8_FAW24512	NOT7-8	51
45399004	NOT7-8_FAW24512	NOT7-8	56
45399005	NOT7-8_FAW24512	NOT7-8	22
45399006	NOT7-8_FAW24512	NOT7-8	59
45399007	NOT7-8_FAW24512	NOT7-8	59
45399008	NOT7-8_FAW24512	NOT7-8	48
45399009	NOT7-8_FAW24512	NOT7-8	78
45399010	NOT7-8_FAW24512	NOT7-8	44
45399011	NOT7-8_FAW24512	NOT7-8	56
45399012	NOT7-8_FAW24512	NOT7-8	53
45399013	NOT7-8_FAW24512	NOT7-8	77
45399014	NOT7-8_FAW24512	NOT7-8	52
45399015	NOT7-8_FAW24512	NOT7-8	47
45399016	NOT7-8_FAW24512	NOT7-8	61
45399017	NOT7-8_FAW24512	NOT7-8	52
45399018	NOT7-8_FAW24512	NOT7-8	10
45399019	NOT7-8_FAW24512	NOT7-8	49
45399020	NOT7-8_FAW24512	NOT7-8	59
45399021	NOT7-8_FAW24512	NOT7-8	55
45399022	NOT7-8_FAW24512	NOT7-8	83
45399023	NOT7-8_FAW24512	NOT7-8	57
45399024	NOT7-8_FAW24512	NOT7-8	64
45399025	NOT7-8_FAW24512	NOT7-8	49
45399026	NOT7-8_FAW24512	NOT7-8	50
45399027	NOT7-8_FAW24512	NOT7-8	68
45399028	NOT7-8_FAW24512	NOT7-8	59
45399029	NOT7-8_FAW24512	NOT7-8	30
45399030	NOT7-8_FAW24512	NOT7-8	57
45399031	NOT7-8_FAW24512	NOT7-8	30
45399032	NOT7-8_FAW24512	NOT7-8	98
45399033	NOT7-8_FAW24512	NOT7-8	43
45399034	NOT7-8_FAW24512	NOT7-8	54
45399035	NOT7-8_FAW24512	NOT7-8	58
45399036	NOT7-8_FAW24512	NOT7-8	55
45399037	NOT7-8_FAW24512	NOT7-8	59
45399038	NOT7-8_FAW24512	NOT7-8	52
45399039	NOT7-8_FAW24512	NOT7-8	55
45399040	NOT7-8_FAW24512	NOT7-8	62
45399041	NOT7-8_FAW24512	NOT7-8	55
45399042	NOT7-8_FAW24512	NOT7-8	66
45399043	NOT7-8_FAW24512	NOT7-8	52
45399044	NOT7-8_FAW24512	NOT7-8	51
45399045	NOT7-8_FAW24512	NOT7-8	34
45399046	NOT7-8_FAW24512	NOT7-8	87
45399047	NOT7-8_FAW24512	NOT7-8	54
45399048	NOT7-8_FAW24512	NOT7-8	55
45399049	NOT7-8_FAW24512	NOT7-8	36
45399050	NOT7-8_FAW24512	NOT7-8	61
45399051	NOT7-8_FAW24512	NOT7-8	55
45399052	NOT7-8_FAW24512	NOT7-8	26
45399053	NOT7-8_FAW24512	NOT7-8	41
45399054	NOT7-8_FAW24512	NOT7-8	63
45399055	NOT7-8_FAW24512	NOT7-8	72
45399056	NOT7-8_FAW24512	NOT7-8	14
45399057	NOT7-8_FAW24512	NOT7-8	59
45399058	NOT7-8_FAW24512	NOT7-8	57
45399059	NOT7-8_FAW24512	NOT7-8	56
45399060	NOT7-8_FAW24512	NOT7-8	90
45399061	NOT7-8_FAW24512	NOT7-8	68
45399062	NOT7-8_FAW24512	NOT7-8	51
45399063	NOT7-8_FAW24512	NOT7-8	55
45399064	NOT7-8_FAW24512	NOT7-8	49
45399065	NOT7-8_FAW24512	NOT7-8	10
45399066	NOT7-8_FAW24512	NOT7-8	59
45399067	NOT7-8_FAW24512	NOT7-8	65
45399068	NOT7-8_FAW24512	NOT7-8	62
45399069	NOT7-8_FAW24512	NOT7-8	68
45399070	NOT7-8_FAW24512	NOT7-8	85
45399071	NOT7-8_FAW24512	NOT7-8	58
45399072	NOT7-8_FAW24512	NOT7-8	55
45399073	NOT7-8_FAW24512	NOT7-8	41
45399074	NOT7-8_FAW24512	NOT7-8	52
45399075	NOT7-8_FAW24512	NOT7-8	37
45399076	NOT7-8_FAW24512	NOT7-8	61
45399077	NOT7-8_FAW24512	NOT7-8	57
45399078	NOT7-8_FAW24512	NOT7-8	60
45399079	NOT7-8_FAW24512	NOT7-8	35
45399080	NOT7-8_FAW24512	NOT7-8	103
45399081	NOT7-8_FAW24512	NOT7-8	40
45399082	NOT7-8_FAW24512	NOT7-8	54
45399083	NOT7-8_FAW24512	NOT7-8	48
45399084	NOT7-8_FAW24512	NOT7-8	11
45399085	NOT7-8_FAW24512	NOT7-8	68
45399086	NOT7-8_FAW24512	NOT7-8	23
45399087	NOT7-8_FAW24512	NOT7-8	59
45399088	NOT7-8_FAW24512	NOT7-8	62
45399089	NOT7-8_FAW24512	NOT7-8	63
45399090	NOT7-8_FAW24512	NOT7-8	67
45399091	NOT7-8_FAW24512	NOT7-8	39
45399092	NOT7-8_FAW24512	NOT7-8	47
45399093	NOT7-8_FAW24512	NOT7-8	65
45399094	NOT7-8_FAW24512	NOT7-8	60
45399095	NOT7-8_FAW24512	NOT7-8	48
45399096	NOT7-8_FAW24512	NOT7-8	7
45399097	NOT7-8_FAW24512	NOT7-8	10
45399098	NOT7-8_FAW24512	NOT7-8	66
45399099	NOT7-8_FAW24512	NOT7-8	54
45399100	NOT7-8_FAW24512	NOT7-8	41
45399101	NOT7-8_FAW24512	NOT7-8	36
45399102	NOT7-8_FAW24512	NOT7-8	53
45399103	NOT7-8_FAW24512	NOT7-8	91
45399104	NOT7-8_FAW24512	NOT7-8	50
45399105	NOT7-8_FAW24512	NOT7-8	71
45399106	NOT7-8_FAW24512	NOT7-8	51
45399107	NOT7-8_FAW24512	NOT7-8	45
45399108	NOT7-8_FAW24512	NOT7-8	40
45399109	NOT7-8_FAW24512	NOT7-8	37
45399110	NOT7-8_FAW24512	NOT7-8	48
45399111	NOT7-8_FAW24512	NOT7-8	57
45399112	NOT7-8_FAW24512	NOT7-8	48
45399113	NOT7-8_FAW24512	NOT7-8	61
45399114	NOT7-8_FAW24512	NOT7-8	55
45399115	NOT7-8_FAW24512	NOT7-8	62
45399116	NOT7-8_FAW24512	NOT7-8	57
45399117	NOT7-8_FAW24512	NOT7-8	102
45399118	NOT7-8_FAW24512	NOT7-8	60
45399119	NOT7-8_FAW24512	NOT7-8	141
45399120	NOT7-8_FAW24512	NOT7-8	56
45399121	NOT7-8_FAW24512	NOT7-8	53
45399122	NOT7-8_FAW24512	NOT7-8	55
45399123	NOT7-8_FAW24512	NOT7-8	54
45399124	NOT7-8_FAW24512	NOT7-8	61
45399125	NOT7-8_FAW24512	NOT7-8	64
45399126	NOT7-8_FAW24512	NOT7-8	67
45399127	NOT7-8_FAW24512	NOT7-8	10
45399128	NOT7-8_FAW24512	NOT7-8	46
45399129	NOT7-8_FAW24512	NOT7-8	66
45399130	NOT7-8_FAW24512	NOT7-8	73
45399131	NOT7-8_FAW24512	NOT7-8	44
45399132	NOT7-8_FAW24512	NOT7-8	59
45399133	NOT7-8_FAW24512	NOT7-8	91
45399134	NOT7-8_FAW24512	NOT7-8	62
45399135	NOT7-8_FAW24512	NOT7-8	74
45399136	NOT7-8_FAW24512	NOT7-8	15
45399137	NOT7-8_FAW24512	NOT7-8	66
45399138	NOT7-8_FAW24512	NOT7-8	67
45399139	NOT7-8_FAW24512	NOT7-8	70
45399140	NOT7-8_FAW24512	NOT7-8	63
45399141	NOT7-8_FAW24512	NOT7-8	50
45399142	NOT7-8_FAW24512	NOT7-8	55
45399143	NOT7-8_FAW24512	NOT7-8	28
45399144	NOT7-8_FAW24512	NOT7-8	78
45399145	NOT7-8_FAW24512	NOT7-8	170
45399146	NOT7-8_FAW24512	NOT7-8	55
45399147	NOT7-8_FAW24512	NOT7-8	60
45399148	NOT7-8_FAW24512	NOT7-8	19
45399149	NOT7-8_FAW24512	NOT7-8	152
45399150	NOT7-8_FAW24512	NOT7-8	66
45399151	NOT7-8_FAW24512	NOT7-8	52
45399152	NOT7-8_FAW24512	NOT7-8	10
45399153	NOT7-8_FAW24512	NOT7-8	67
45399154	NOT7-8_FAW24512	NOT7-8	61
45399155	NOT7-8_FAW24512	NOT7-8	49
45399156	NOT7-8_FAW24512	NOT7-8	46
45399157	NOT7-8_FAW24512	NOT7-8	49
45399158	NOT7-8_FAW24512	NOT7-8	46
45399159	NOT7-8_FAW24512	NOT7-8	48
45399160	NOT7-8_FAW24512	NOT7-8	70
45399161	NOT7-8_FAW24512	NOT7-8	59
45399162	NOT7-8_FAW24512	NOT7-8	66
45399163	NOT7-8_FAW24512	NOT7-8	50
45399164	NOT7-8_FAW24512	NOT7-8	62
45399165	NOT7-8_FAW24512	NOT7-8	43
45399166	NOT7-8_FAW24512	NOT7-8	48
45399167	NOT7-8_FAW24512	NOT7-8	39
45399168	NOT7-8_FAW24512	NOT7-8	57
45399169	NOT7-8_FAW24512	NOT7-8	65
45399170	NOT7-8_FAW24512	NOT7-8	63
45399171	NOT7-8_FAW24512	NOT7-8	54
45399172	NOT7-8_FAW24512	NOT7-8	60
45399173	NOT7-8_FAW24512	NOT7-8	65
45399174	NOT7-8_FAW24512	NOT7-8	165
45399175	NOT7-8_FAW24512	NOT7-8	57
45399176	NOT7-8_FAW24512	NOT7-8	7
45399177	NOT7-8_FAW24512	NOT7-8	8
45399178	NOT7-8_FAW24512	NOT7-8	15
45399179	NOT7-8_FAW24512	NOT7-8	12
45399180	NOT7-8_FAW24512	NOT7-8	90
45399181	NOT7-8_FAW24512	NOT7-8	59
45399182	NOT7-8_FAW24512	NOT7-8	48
45399183	NOT7-8_FAW24512	NOT7-8	54
45399184	NOT7-8_FAW24512	NOT7-8	51
45399185	NOT7-8_FAW24512	NOT7-8	49
45399186	NOT7-8_FAW24512	NOT7-8	58
45399187	NOT7-8_FAW24512	NOT7-8	14
45399188	NOT7-8_FAW24512	NOT7-8	53
45399189	NOT7-8_FAW24512	NOT7-8	44
45399190	NOT7-8_FAW24512	NOT7-8	49
45399191	NOT7-8_FAW24512	NOT7-8	56
45399192	NOT7-8_FAW24512	NOT7-8	17
45399193	NOT7-8_FAW24512	NOT7-8	117
45399194	NOT7-8_FAW24512	NOT7-8	71
45399195	NOT7-8_FAW24512	NOT7-8	78
45399196	NOT7-8_FAW24512	NOT7-8	41
45399197	NOT7-8_FAW24512	NOT7-8	55
45399198	NOT7-8_FAW24512	NOT7-8	96
45399199	NOT7-8_FAW24512	NOT7-8	57
45399200	NOT7-8_FAW24512	NOT7-8	25
45399201	NOT7-8_FAW24512	NOT7-8	42
45399202	NOT7-8_FAW24512	NOT7-8	46
45399203	NOT7-8_FAW24512	NOT7-8	58
45399204	NOT7-8_FAW24512	NOT7-8	60
45399205	NOT7-8_FAW24512	NOT7-8	72
45399206	NOT7-8_FAW24512	NOT7-8	51
45399207	NOT7-8_FAW24512	NOT7-8	39
45399208	NOT7-8_FAW24512	NOT7-8	46
45399209	NOT7-8_FAW24512	NOT7-8	45
45399210	NOT7-8_FAW24512	NOT7-8	58
45399211	NOT7-8_FAW24512	NOT7-8	46
45399212	NOT7-8_FAW24512	NOT7-8	64
45399213	NOT7-8_FAW24512	NOT7-8	48
45399214	NOT7-8_FAW24512	NOT7-8	57
45399215	NOT7-8_FAW24512	NOT7-8	61
45399216	NOT7-8_FAW24512	NOT7-8	266
45399217	NOT7-8_FAW24512	NOT7-8	73
45399218	NOT7-8_FAW24512	NOT7-8	50
45399219	NOT7-8_FAW24512	NOT7-8	50
45399220	NOT7-8_FAW24512	NOT7-8	46
45399221	NOT7-8_FAW24512	NOT7-8	50
45399222	NOT7-8_FAW24512	NOT7-8	49
45399223	NOT7-8_FAW24512	NOT7-8	12
45399224	NOT7-8_FAW24512	NOT7-8	59
45399225	NOT7-8_FAW24512	NOT7-8	58
45399226	NOT7-8_FAW24512	NOT7-8	60
45399227	NOT7-8_FAW24512	NOT7-8	73
45399228	NOT7-8_FAW24512	NOT7-8	67
45399229	NOT7-8_FAW24512	NOT7-8	43
45399230	NOT7-8_FAW24512	NOT7-8	53
45399231	NOT7-8_FAW24512	NOT7-8	55
45399232	NOT7-8_FAW24512	NOT7-8	63
45399233	NOT7-8_FAW24512	NOT7-8	64
45399234	NOT7-8_FAW24512	NOT7-8	69
45399235	NOT7-8_FAW24512	NOT7-8	59
45399236	NOT7-8_FAW24512	NOT7-8	64
45399237	NOT7-8_FAW24512	NOT7-8	60
45399238	NOT7-8_FAW24512	NOT7-8	61
45399239	NOT7-8_FAW24512	NOT7-8	51
45399240	NOT7-8_FAW24512	NOT7-8	50
45399241	NOT7-8_FAW24512	NOT7-8	75
45399242	NOT7-8_FAW24512	NOT7-8	44
45399243	NOT7-8_FAW24512	NOT7-8	71
45399244	NOT7-8_FAW24512	NOT7-8	72
45399245	NOT7-8_FAW24512	NOT7-8	32
45399246	NOT7-8_FAW24512	NOT7-8	71
45399247	NOT7-8_FAW24512	NOT7-8	61
45399248	NOT7-8_FAW24512	NOT7-8	43
45399249	NOT7-8_FAW24512	NOT7-8	15
45399250	NOT7-8_FAW24512	NOT7-8	54
45399251	NOT7-8_FAW24512	NOT7-8	51
45399252	NOT7-8_FAW24512	NOT7-8	45
45399253	NOT7-8_FAW24512	NOT7-8	62
45399254	NOT7-8_FAW24512	NOT7-8	49
45399255	NOT7-8_FAW24512	NOT7-8	63
45399256	NOT7-8_FAW24512	NOT7-8	63
45399257	NOT7-8_FAW24512	NOT7-8	55
45399258	NOT7-8_FAW24512	NOT7-8	129
45399259	NOT7-8_FAW24512	NOT7-8	57
45399260	NOT7-8_FAW24512	NOT7-8	60
45399261	NOT7-8_FAW24512	NOT7-8	60
45399262	NOT7-8_FAW24512	NOT7-8	53
45399263	NOT7-8_FAW24512	NOT7-8	47
45399264	NOT7-8_FAW24512	NOT7-8	58
45399265	NOT7-8_FAW24512	NOT7-8	20
45399266	NOT7-8_FAW24512	NOT7-8	61
45399267	NOT7-8_FAW24512	NOT7-8	57
45399268	NOT7-8_FAW24512	NOT7-8	16
45399269	NOT7-8_FAW24512	NOT7-8	41
45399270	NOT7-8_FAW24512	NOT7-8	57
45399271	NOT7-8_FAW24512	NOT7-8	75
45399272	NOT7-8_FAW24512	NOT7-8	69
45399273	NOT7-8_FAW24512	NOT7-8	61
45399274	NOT7-8_FAW24512	NOT7-8	68
45399275	NOT7-8_FAW24512	NOT7-8	9
45399276	NOT7-8_FAW24512	NOT7-8	62
45399277	NOT7-8_FAW24512	NOT7-8	26
45399278	NOT7-8_FAW24512	NOT7-8	59
45399279	NOT7-8_FAW24512	NOT7-8	58
45399280	NOT7-8_FAW24512	NOT7-8	26
45399281	NOT7-8_FAW24512	NOT7-8	71
45399282	NOT7-8_FAW24512	NOT7-8	57
45399283	NOT7-8_FAW24512	NOT7-8	36
45399284	NOT7-8_FAW24512	NOT7-8	55
45399285	NOT7-8_FAW24512	NOT7-8	40
45399286	NOT7-8_FAW24512	NOT7-8	62
45399287	NOT7-8_FAW24512	NOT7-8	64
45399288	NOT7-8_FAW24512	NOT7-8	58
45399289	NOT7-8_FAW24512	NOT7-8	51
45399290	NOT7-8_FAW24512	NOT7-8	67
45399291	NOT7-8_FAW24512	NOT7-8	19
45399292	NOT7-8_FAW24512	NOT7-8	65
45399293	NOT7-8_FAW24512	NOT7-8	54
45399294	NOT7-8_FAW24512	NOT7-8	87
45399295	NOT7-8_FAW24512	NOT7-8	22
45399296	NOT7-8_FAW24512	NOT7-8	52
45399297	NOT7-8_FAW24512	NOT7-8	61
45399298	NOT7-8_FAW24512	NOT7-8	62
45399299	NOT7-8_FAW24512	NOT7-8	50
45399300	NOT7-8_FAW24512	NOT7-8	71
45399301	NOT7-8_FAW24512	NOT7-8	63
45399302	NOT7-8_FAW24512	NOT7-8	58
45399303	NOT7-8_FAW24512	NOT7-8	70
45399304	NOT7-8_FAW24512	NOT7-8	58
45399305	NOT7-8_FAW24512	NOT7-8	49
45399306	NOT7-8_FAW24512	NOT7-8	53
45399307	NOT7-8_FAW24512	NOT7-8	54
45399308	NOT7-8_FAW24512	NOT7-8	65
45399309	NOT7-8_FAW24512	NOT7-8	48
45399310	NOT7-8_FAW24512	NOT7-8	74
45399311	NOT7-8_FAW24512	NOT7-8	67
45399312	NOT7-8_FAW24512	NOT7-8	12
45399313	NOT7-8_FAW24512	NOT7-8	58
45399314	NOT7-8_FAW24512	NOT7-8	75
45399315	NOT7-8_FAW24512	NOT7-8	59
45399316	NOT7-8_FAW24512	NOT7-8	37
45399317	NOT7-8_FAW24512	NOT7-8	64
45399318	NOT7-8_FAW24512	NOT7-8	76
45399319	NOT7-8_FAW24512	NOT7-8	50
45399320	NOT7-8_FAW24512	NOT7-8	60
45399321	NOT7-8_FAW24512	NOT7-8	35
45399322	NOT7-8_FAW24512	NOT7-8	93
45399323	NOT7-8_FAW24512	NOT7-8	57
45399324	NOT7-8_FAW24512	NOT7-8	35
45399325	NOT7-8_FAW24512	NOT7-8	8
45399326	NOT7-8_FAW24512	NOT7-8	40
45399327	NOT7-8_FAW24512	NOT7-8	55
45399328	NOT7-8_FAW24512	NOT7-8	61
45399329	NOT7-8_FAW24512	NOT7-8	59
45399330	NOT7-8_FAW24512	NOT7-8	66
45399331	NOT7-8_FAW24512	NOT7-8	62
45399332	NOT7-8_FAW24512	NOT7-8	55
45399333	NOT7-8_FAW24512	NOT7-8	77
45399334	NOT7-8_FAW24512	NOT7-8	70
45399335	NOT7-8_FAW24512	NOT7-8	50
45399336	NOT7-8_FAW24512	NOT7-8	63
45399337	NOT7-8_FAW24512	NOT7-8	44
45399338	NOT7-8_FAW24512	NOT7-8	59
45399339	NOT7-8_FAW24512	NOT7-8	57
45399340	NOT7-8_FAW24512	NOT7-8	61
45399341	NOT7-8_FAW24512	NOT7-8	50
45399342	NOT7-8_FAW24512	NOT7-8	51
45399343	NOT7-8_FAW24512	NOT7-8	51
45399344	NOT7-8_FAW24512	NOT7-8	54
45399345	NOT7-8_FAW24512	NOT7-8	60
45399346	NOT7-8_FAW24512	NOT7-8	67
45399347	NOT7-8_FAW24512	NOT7-8	56
45399348	NOT7-8_FAW24512	NOT7-8	117
45399349	NOT7-8_FAW24512	NOT7-8	62
45399350	NOT7-8_FAW24512	NOT7-8	55
45399351	NOT7-8_FAW24512	NOT7-8	50
45399352	NOT7-8_FAW24512	NOT7-8	56
45399353	NOT7-8_FAW24512	NOT7-8	29
45399354	NOT7-8_FAW24512	NOT7-8	48
45399355	NOT7-8_FAW24512	NOT7-8	48
45399356	NOT7-8_FAW24512	NOT7-8	78
45399357	NOT7-8_FAW24512	NOT7-8	45
45399358	NOT7-8_FAW24512	NOT7-8	8
45399359	NOT7-8_FAW24512	NOT7-8	65
45399360	NOT7-8_FAW24512	NOT7-8	56
45399361	NOT7-8_FAW24512	NOT7-8	66
45399362	NOT7-8_FAW24512	NOT7-8	47
45399363	NOT7-8_FAW24512	NOT7-8	65
45399364	NOT7-8_FAW24512	NOT7-8	64
45399365	NOT7-8_FAW24512	NOT7-8	74
45399366	NOT7-8_FAW24512	NOT7-8	51
45399367	NOT7-8_FAW24512	NOT7-8	56
45399368	NOT7-8_FAW24512	NOT7-8	60
45399369	NOT7-8_FAW24512	NOT7-8	52
45399370	NOT7-8_FAW24512	NOT7-8	65
45399371	NOT7-8_FAW24512	NOT7-8	14
45399372	NOT7-8_FAW24512	NOT7-8	86
45399373	NOT7-8_FAW24512	NOT7-8	195
45399374	NOT7-8_FAW24512	NOT7-8	50
45399375	NOT7-8_FAW24512	NOT7-8	59
45399376	NOT7-8_FAW24512	NOT7-8	57
45399377	NOT7-8_FAW24512	NOT7-8	61
45399378	NOT7-8_FAW24512	NOT7-8	47
45399379	NOT7-8_FAW24512	NOT7-8	53
45399380	NOT7-8_FAW24512	NOT7-8	49
45399381	NOT7-8_FAW24512	NOT7-8	49
45399382	NOT7-8_FAW24512	NOT7-8	42
45399383	NOT7-8_FAW24512	NOT7-8	41
45399384	NOT7-8_FAW24512	NOT7-8	34
45399385	NOT7-8_FAW24512	NOT7-8	46
45399386	NOT7-8_FAW24512	NOT7-8	55
45399387	NOT7-8_FAW24512	NOT7-8	43
45399388	NOT7-8_FAW24512	NOT7-8	50
45399389	NOT7-8_FAW24512	NOT7-8	46
45399390	NOT7-8_FAW24512	NOT7-8	101
45399391	NOT7-8_FAW24512	NOT7-8	63
45399392	NOT7-8_FAW24512	NOT7-8	33
45399393	NOT7-8_FAW24512	NOT7-8	8
45399394	NOT7-8_FAW24512	NOT7-8	35
45399395	NOT7-8_FAW24512	NOT7-8	58
45399396	NOT7-8_FAW24512	NOT7-8	51
45399397	NOT7-8_FAW24512	NOT7-8	54
45399398	NOT7-8_FAW24512	NOT7-8	50
45399399	NOT7-8_FAW24512	NOT7-8	57
45399400	NOT7-8_FAW24512	NOT7-8	51
45399401	NOT7-8_FAW24512	NOT7-8	45
45399402	NOT7-8_FAW24512	NOT7-8	67
45399403	NOT7-8_FAW24512	NOT7-8	58
45399404	NOT7-8_FAW24512	NOT7-8	64
45399405	NOT7-8_FAW24512	NOT7-8	12
45399406	NOT7-8_FAW24512	NOT7-8	69
45399407	NOT7-8_FAW24512	NOT7-8	11
45399408	NOT7-8_FAW24512	NOT7-8	65
45399409	NOT7-8_FAW24512	NOT7-8	72
45399410	NOT7-8_FAW24512	NOT7-8	86
45399411	NOT7-8_FAW24512	NOT7-8	82
45399412	NOT7-8_FAW24512	NOT7-8	82
45399413	NOT7-8_FAW24512	NOT7-8	58
45399414	NOT7-8_FAW24512	NOT7-8	52
45399415	NOT7-8_FAW24512	NOT7-8	63
45399416	NOT7-8_FAW24512	NOT7-8	51
45399417	NOT7-8_FAW24512	NOT7-8	13
45399418	NOT7-8_FAW24512	NOT7-8	50
45399419	NOT7-8_FAW24512	NOT7-8	71
45399420	NOT7-8_FAW24512	NOT7-8	43
45399421	NOT7-8_FAW24512	NOT7-8	69
45399422	NOT7-8_FAW24512	NOT7-8	64
45399423	NOT7-8_FAW24512	NOT7-8	62
45399424	NOT7-8_FAW24512	NOT7-8	54
45399425	NOT7-8_FAW24512	NOT7-8	56
45399426	NOT7-8_FAW24512	NOT7-8	22
45399427	NOT7-8_FAW24512	NOT7-8	58
45399428	NOT7-8_FAW24512	NOT7-8	74
45399429	NOT7-8_FAW24512	NOT7-8	57
45399430	NOT7-8_FAW24512	NOT7-8	41
45399431	NOT7-8_FAW24512	NOT7-8	49
45399432	NOT7-8_FAW24512	NOT7-8	45
45399433	NOT7-8_FAW24512	NOT7-8	74
45399434	NOT7-8_FAW24512	NOT7-8	55
45399435	NOT7-8_FAW24512	NOT7-8	51
45399436	NOT7-8_FAW24512	NOT7-8	63
45399437	NOT7-8_FAW24512	NOT7-8	53
45399438	NOT7-8_FAW24512	NOT7-8	12
45399439	NOT7-8_FAW24512	NOT7-8	43
45399440	NOT7-8_FAW24512	NOT7-8	74
45399441	NOT7-8_FAW24512	NOT7-8	55
45399442	NOT7-8_FAW24512	NOT7-8	60
45399443	NOT7-8_FAW24512	NOT7-8	61
45399444	NOT7-8_FAW24512	NOT7-8	39
45399445	NOT7-8_FAW24512	NOT7-8	48
45399446	NOT7-8_FAW24512	NOT7-8	52
45399447	NOT7-8_FAW24512	NOT7-8	45
45399448	NOT7-8_FAW24512	NOT7-8	56
45399449	NOT7-8_FAW24512	NOT7-8	66
45399450	NOT7-8_FAW24512	NOT7-8	73
45399451	NOT7-8_FAW24512	NOT7-8	59
45399452	NOT7-8_FAW24512	NOT7-8	49
45399453	NOT7-8_FAW24512	NOT7-8	50
45399454	NOT7-8_FAW24512	NOT7-8	17
45399455	NOT7-8_FAW24512	NOT7-8	39
45399456	NOT7-8_FAW24512	NOT7-8	63
45399457	NOT7-8_FAW24512	NOT7-8	60
45399458	NOT7-8_FAW24512	NOT7-8	54
45399459	NOT7-8_FAW24512	NOT7-8	64
45399460	NOT7-8_FAW24512	NOT7-8	68
45399461	NOT7-8_FAW24512	NOT7-8	72
45399462	NOT7-8_FAW24512	NOT7-8	39
45399463	NOT7-8_FAW24512	NOT7-8	62
45399464	NOT7-8_FAW24512	NOT7-8	57
45399465	NOT7-8_FAW24512	NOT7-8	54
45399466	NOT7-8_FAW24512	NOT7-8	68
45399467	NOT7-8_FAW24512	NOT7-8	51
45399468	NOT7-8_FAW24512	NOT7-8	60
45399469	NOT7-8_FAW24512	NOT7-8	41
45399470	NOT7-8_FAW24512	NOT7-8	66
45399471	NOT7-8_FAW24512	NOT7-8	52
45399472	NOT7-8_FAW24512	NOT7-8	33
45399473	NOT7-8_FAW24512	NOT7-8	77
45399474	NOT7-8_FAW24512	NOT7-8	66
45399475	NOT7-8_FAW24512	NOT7-8	48
45399476	NOT7-8_FAW24512	NOT7-8	44
45399477	NOT7-8_FAW24512	NOT7-8	52
45399478	NOT7-8_FAW24512	NOT7-8	51
45399479	NOT7-8_FAW24512	NOT7-8	66
45399480	NOT7-8_FAW24512	NOT7-8	63
45399481	NOT7-8_FAW24512	NOT7-8	67
45399482	NOT7-8_FAW24512	NOT7-8	54
45399483	NOT7-8_FAW24512	NOT7-8	45
45399484	NOT7-8_FAW24512	NOT7-8	55
45399485	NOT7-8_FAW24512	NOT7-8	52
45399486	NOT7-8_FAW24512	NOT7-8	52
45399487	NOT7-8_FAW24512	NOT7-8	52
45399488	NOT7-8_FAW24512	NOT7-8	78
45399489	NOT7-8_FAW24512	NOT7-8	55
45399490	NOT7-8_FAW24512	NOT7-8	63
45399491	NOT7-8_FAW24512	NOT7-8	42
45399492	NOT7-8_FAW24512	NOT7-8	61
45399493	NOT7-8_FAW24512	NOT7-8	19
45399494	NOT7-8_FAW24512	NOT7-8	45
45399495	NOT7-8_FAW24512	NOT7-8	66
45399496	NOT7-8_FAW24512	NOT7-8	49
45399497	NOT7-8_FAW24512	NOT7-8	24
45399498	NOT7-8_FAW24512	NOT7-8	63
45399499	NOT7-8_FAW24512	NOT7-8	59
45399500	NOT7-8_FAW24512	NOT7-8	63
45399501	NOT7-8_FAW24512	NOT7-8	51
45399502	NOT7-8_FAW24512	NOT7-8	94
45399503	NOT7-8_FAW24512	NOT7-8	50
45399504	NOT7-8_FAW24512	NOT7-8	69
45399505	NOT7-8_FAW24512	NOT7-8	49
45399506	NOT7-8_FAW24512	NOT7-8	66
45399507	NOT7-8_FAW24512	NOT7-8	59
45399508	NOT7-8_FAW24512	NOT7-8	63
45399509	NOT7-8_FAW24512	NOT7-8	83
45399510	NOT7-8_FAW24512	NOT7-8	32
45399511	NOT7-8_FAW24512	NOT7-8	55
45399512	NOT7-8_FAW24512	NOT7-8	88
45399513	NOT7-8_FAW24512	NOT7-8	42
45399514	NOT7-8_FAW24512	NOT7-8	46
45399515	NOT7-8_FAW24512	NOT7-8	58
45399516	NOT7-8_FAW24512	NOT7-8	66
45399517	NOT7-8_FAW24512	NOT7-8	56
45399518	NOT7-8_FAW24512	NOT7-8	61
45399519	NOT7-8_FAW24512	NOT7-8	49
45399520	NOT7-8_FAW24512	NOT7-8	102
45399521	NOT7-8_FAW24512	NOT7-8	74
45399522	NOT7-8_FAW24512	NOT7-8	66
45399523	NOT7-8_FAW24512	NOT7-8	64
45399524	NOT7-8_FAW24512	NOT7-8	60
45399525	NOT7-8_FAW24512	NOT7-8	58
45399526	NOT7-8_FAW24512	NOT7-8	44
45399527	NOT7-8_FAW24512	NOT7-8	145
45399528	NOT7-8_FAW24512	NOT7-8	58
45399529	NOT7-8_FAW24512	NOT7-8	48
45399530	NOT7-8_FAW24512	NOT7-8	54
45399531	NOT7-8_FAW24512	NOT7-8	65
45399532	NOT7-8_FAW24512	NOT7-8	51
45399533	NOT7-8_FAW24512	NOT7-8	36
45399534	NOT7-8_FAW24512	NOT7-8	69
45399535	NOT7-8_FAW24512	NOT7-8	66
45399536	NOT7-8_FAW24512	NOT7-8	248
45399537	NOT7-8_FAW24512	NOT7-8	12
45399538	NOT7-8_FAW24512	NOT7-8	46
45399539	NOT7-8_FAW24512	NOT7-8	43
45399540	NOT7-8_FAW24512	NOT7-8	38
45399541	NOT7-8_FAW24512	NOT7-8	29
45399542	NOT7-8_FAW24512	NOT7-8	60
45399543	NOT7-8_FAW24512	NOT7-8	70
45399544	NOT7-8_FAW24512	NOT7-8	99
45399545	NOT7-8_FAW24512	NOT7-8	55
45399546	NOT7-8_FAW24512	NOT7-8	55
45399547	NOT7-8_FAW24512	NOT7-8	49
45399548	NOT7-8_FAW24512	NOT7-8	60
45399549	NOT7-8_FAW24512	NOT7-8	59
45399550	NOT7-8_FAW24512	NOT7-8	54
45399551	NOT7-8_FAW24512	NOT7-8	64
45399552	NOT7-8_FAW24512	NOT7-8	8
45399553	NOT7-8_FAW24512	NOT7-8	52
45399554	NOT7-8_FAW24512	NOT7-8	65
45399555	NOT7-8_FAW24512	NOT7-8	57
45399556	NOT7-8_FAW24512	NOT7-8	53
45399557	NOT7-8_FAW24512	NOT7-8	49
45399558	NOT7-8_FAW24512	NOT7-8	70
45399559	NOT7-8_FAW24512	NOT7-8	51
45399560	NOT7-8_FAW24512	NOT7-8	48
45399561	NOT7-8_FAW24512	NOT7-8	69
45399562	NOT7-8_FAW24512	NOT7-8	68
45399563	NOT7-8_FAW24512	NOT7-8	46
45399564	NOT7-8_FAW24512	NOT7-8	55
45399565	NOT7-8_FAW24512	NOT7-8	70
45399566	NOT7-8_FAW24512	NOT7-8	60
45399567	NOT7-8_FAW24512	NOT7-8	42
45399568	NOT7-8_FAW24512	NOT7-8	52
45399569	NOT7-8_FAW24512	NOT7-8	22
45399570	NOT7-8_FAW24512	NOT7-8	75
45399571	NOT7-8_FAW24512	NOT7-8	55
45399572	NOT7-8_FAW24512	NOT7-8	45
45399573	NOT7-8_FAW24512	NOT7-8	68
45399574	NOT7-8_FAW24512	NOT7-8	43
45399575	NOT7-8_FAW24512	NOT7-8	58
45399576	NOT7-8_FAW24512	NOT7-8	48
45399577	NOT7-8_FAW24512	NOT7-8	13
45399578	NOT7-8_FAW24512	NOT7-8	54
45399579	NOT7-8_FAW24512	NOT7-8	44
45399580	NOT7-8_FAW24512	NOT7-8	78
45399581	NOT7-8_FAW24512	NOT7-8	75
45399582	NOT7-8_FAW24512	NOT7-8	46
45399583	NOT7-8_FAW24512	NOT7-8	64
45399584	NOT7-8_FAW24512	NOT7-8	63
45399585	NOT7-8_FAW24512	NOT7-8	66
45399586	NOT7-8_FAW24512	NOT7-8	58
45399587	NOT7-8_FAW24512	NOT7-8	64
45399588	NOT7-8_FAW24512	NOT7-8	59
45399589	NOT7-8_FAW24512	NOT7-8	62
45399590	NOT7-8_FAW24512	NOT7-8	57
45399591	NOT7-8_FAW24512	NOT7-8	69
45399592	NOT7-8_FAW24512	NOT7-8	49
45399593	NOT7-8_FAW24512	NOT7-8	53
45399594	NOT7-8_FAW24512	NOT7-8	67
45399595	NOT7-8_FAW24512	NOT7-8	52
45399596	NOT7-8_FAW24512	NOT7-8	74
45399597	NOT7-8_FAW24512	NOT7-8	64
45399598	NOT7-8_FAW24512	NOT7-8	41
45399599	NOT7-8_FAW24512	NOT7-8	59
45399600	NOT7-8_FAW24512	NOT7-8	47
45399601	NOT7-8_FAW24512	NOT7-8	64
45399602	NOT7-8_FAW24512	NOT7-8	43
45399603	NOT7-8_FAW24512	NOT7-8	11
45399604	NOT7-8_FAW24512	NOT7-8	58
45399605	NOT7-8_FAW24512	NOT7-8	53
45399606	NOT7-8_FAW24512	NOT7-8	56
45399607	NOT7-8_FAW24512	NOT7-8	61
45399608	NOT7-8_FAW24512	NOT7-8	95
45399609	NOT7-8_FAW24512	NOT7-8	47
45399610	NOT7-8_FAW24512	NOT7-8	49
45399611	NOT7-8_FAW24512	NOT7-8	56
45399612	NOT7-8_FAW24512	NOT7-8	59
45399613	NOT7-8_FAW24512	NOT7-8	53
45399614	NOT7-8_FAW24512	NOT7-8	55
45399615	NOT7-8_FAW24512	NOT7-8	49
45399616	NOT7-8_FAW24512	NOT7-8	52
45399617	NOT7-8_FAW24512	NOT7-8	55
45399618	NOT7-8_FAW24512	NOT7-8	50
45399619	NOT7-8_FAW24512	NOT7-8	52
45399620	NOT7-8_FAW24512	NOT7-8	55
45399621	NOT7-8_FAW24512	NOT7-8	63
45399622	NOT7-8_FAW24512	NOT7-8	43
45399623	NOT7-8_FAW24512	NOT7-8	52
45399624	NOT7-8_FAW24512	NOT7-8	79
45399625	NOT7-8_FAW24512	NOT7-8	83
45399626	NOT7-8_FAW24512	NOT7-8	57
45399627	NOT7-8_FAW24512	NOT7-8	50
45399628	NOT7-8_FAW24512	NOT7-8	65
45399629	NOT7-8_FAW24512	NOT7-8	168
45399630	NOT7-8_FAW24512	NOT7-8	56
45399631	NOT7-8_FAW24512	NOT7-8	41
45399632	NOT7-8_FAW24512	NOT7-8	56
45399633	NOT7-8_FAW24512	NOT7-8	62
45399634	NOT7-8_FAW24512	NOT7-8	65
45399635	NOT7-8_FAW24512	NOT7-8	62
45399636	NOT7-8_FAW24512	NOT7-8	59
45399637	NOT7-8_FAW24512	NOT7-8	40
45399638	NOT7-8_FAW24512	NOT7-8	51
45399639	NOT7-8_FAW24512	NOT7-8	48
45399640	NOT7-8_FAW24512	NOT7-8	46
45399641	NOT7-8_FAW24512	NOT7-8	63
45399642	NOT7-8_FAW24512	NOT7-8	95
45399643	NOT7-8_FAW24512	NOT7-8	49
45399644	NOT7-8_FAW24512	NOT7-8	65
45399645	NOT7-8_FAW24512	NOT7-8	41
45399646	NOT7-8_FAW24512	NOT7-8	58
45399647	NOT7-8_FAW24512	NOT7-8	46
45399648	NOT7-8_FAW24512	NOT7-8	54
45399649	NOT7-8_FAW24512	NOT7-8	62
45399650	NOT7-8_FAW24512	NOT7-8	48
45399651	NOT7-8_FAW24512	NOT7-8	69
45399652	NOT7-8_FAW24512	NOT7-8	48
45399653	NOT7-8_FAW24512	NOT7-8	62
45399654	NOT7-8_FAW24512	NOT7-8	55
45399655	NOT7-8_FAW24512	NOT7-8	13
45399656	NOT7-8_FAW24512	NOT7-8	81
45399657	NOT7-8_FAW24512	NOT7-8	58
45399658	NOT7-8_FAW24512	NOT7-8	50
45399659	NOT7-8_FAW24512	NOT7-8	55
45399660	NOT7-8_FAW24512	NOT7-8	63
45399661	NOT7-8_FAW24512	NOT7-8	67
45399662	NOT7-8_FAW24512	NOT7-8	12
45399663	NOT7-8_FAW24512	NOT7-8	57
45399664	NOT7-8_FAW24512	NOT7-8	52
45399665	NOT7-8_FAW24512	NOT7-8	106
45399666	NOT7-8_FAW24512	NOT7-8	50
45399667	NOT7-8_FAW24512	NOT7-8	45
45399668	NOT7-8_FAW24512	NOT7-8	47
45399669	NOT7-8_FAW24512	NOT7-8	61
45399670	NOT7-8_FAW24512	NOT7-8	54
45399671	NOT7-8_FAW24512	NOT7-8	56
45399672	NOT7-8_FAW24512	NOT7-8	69
45399673	NOT7-8_FAW24512	NOT7-8	70
45399674	NOT7-8_FAW24512	NOT7-8	50
45399675	NOT7-8_FAW24512	NOT7-8	41
45399676	NOT7-8_FAW24512	NOT7-8	72
45399677	NOT7-8_FAW24512	NOT7-8	70
45399678	NOT7-8_FAW24512	NOT7-8	48
45399679	NOT7-8_FAW24512	NOT7-8	51
45399680	NOT7-8_FAW24512	NOT7-8	60
45399681	NOT7-8_FAW24512	NOT7-8	78
45399682	NOT7-8_FAW24512	NOT7-8	62
45399683	NOT7-8_FAW24512	NOT7-8	14
45399684	NOT7-8_FAW24512	NOT7-8	74
45399685	NOT7-8_FAW24512	NOT7-8	39
45399686	NOT7-8_FAW24512	NOT7-8	68
45399687	NOT7-8_FAW24512	NOT7-8	7
45399688	NOT7-8_FAW24512	NOT7-8	89
45399689	NOT7-8_FAW24512	NOT7-8	54
45399690	NOT7-8_FAW24512	NOT7-8	74
45399691	NOT7-8_FAW24512	NOT7-8	64
45399692	NOT7-8_FAW24512	NOT7-8	49
45399693	NOT7-8_FAW24512	NOT7-8	63
45399694	NOT7-8_FAW24512	NOT7-8	13
45399695	NOT7-8_FAW24512	NOT7-8	19
45399696	NOT7-8_FAW24512	NOT7-8	57
45399697	NOT7-8_FAW24512	NOT7-8	53
45399698	NOT7-8_FAW24512	NOT7-8	69
45399699	NOT7-8_FAW24512	NOT7-8	60
45399700	NOT7-8_FAW24512	NOT7-8	57
45399701	NOT7-8_FAW24512	NOT7-8	30
45399702	NOT7-8_FAW24512	NOT7-8	60
45399703	NOT7-8_FAW24512	NOT7-8	68
45399704	NOT7-8_FAW24512	NOT7-8	48
45399705	NOT7-8_FAW24512	NOT7-8	58
45399706	NOT7-8_FAW24512	NOT7-8	20
45399707	NOT7-8_FAW24512	NOT7-8	98
45399708	NOT7-8_FAW24512	NOT7-8	64
45399709	NOT7-8_FAW24512	NOT7-8	54
45399710	NOT7-8_FAW24512	NOT7-8	58
45399711	NOT7-8_FAW24512	NOT7-8	51
45399712	NOT7-8_FAW24512	NOT7-8	9
45399713	NOT7-8_FAW24512	NOT7-8	8
45399714	NOT7-8_FAW24512	NOT7-8	65
45399715	NOT7-8_FAW24512	NOT7-8	13
45399716	NOT7-8_FAW24512	NOT7-8	56
45399717	NOT7-8_FAW24512	NOT7-8	79
45399718	NOT7-8_FAW24512	NOT7-8	67
45399719	NOT7-8_FAW24512	NOT7-8	55
45399720	NOT7-8_FAW24512	NOT7-8	8
45399721	NOT7-8_FAW24512	NOT7-8	59
45399722	NOT7-8_FAW24512	NOT7-8	67
45399723	NOT7-8_FAW24512	NOT7-8	58
45399724	NOT7-8_FAW24512	NOT7-8	50
45399725	NOT7-8_FAW24512	NOT7-8	52
45399726	NOT7-8_FAW24512	NOT7-8	51
45399727	NOT7-8_FAW24512	NOT7-8	9
45399728	NOT7-8_FAW24512	NOT7-8	38
45399729	NOT7-8_FAW24512	NOT7-8	63
45399730	NOT7-8_FAW24512	NOT7-8	79
45399731	NOT7-8_FAW24512	NOT7-8	47
45399732	NOT7-8_FAW24512	NOT7-8	54
45399733	NOT7-8_FAW24512	NOT7-8	60
45399734	NOT7-8_FAW24512	NOT7-8	62
45399735	NOT7-8_FAW24512	NOT7-8	41
45399736	NOT7-8_FAW24512	NOT7-8	154
45399737	NOT7-8_FAW24512	NOT7-8	67
45399738	NOT7-8_FAW24512	NOT7-8	49
45399739	NOT7-8_FAW24512	NOT7-8	51
45399740	NOT7-8_FAW24512	NOT7-8	50
45399741	NOT7-8_FAW24512	NOT7-8	9
45399742	NOT7-8_FAW24512	NOT7-8	62
45399743	NOT7-8_FAW24512	NOT7-8	44
45399744	NOT7-8_FAW24512	NOT7-8	50
45399745	NOT7-8_FAW24512	NOT7-8	59
45399746	NOT7-8_FAW24512	NOT7-8	68
45399747	NOT7-8_FAW24512	NOT7-8	61
45399748	NOT7-8_FAW24512	NOT7-8	70
45399749	NOT7-8_FAW24512	NOT7-8	72
45399750	NOT7-8_FAW24512	NOT7-8	67
45399751	NOT7-8_FAW24512	NOT7-8	61
45399752	NOT7-8_FAW24512	NOT7-8	66
45399753	NOT7-8_FAW24512	NOT7-8	16
45399754	NOT7-8_FAW24512	NOT7-8	62
45399755	NOT7-8_FAW24512	NOT7-8	59
45399756	NOT7-8_FAW24512	NOT7-8	47
45399757	NOT7-8_FAW24512	NOT7-8	74
45399758	NOT7-8_FAW24512	NOT7-8	60
45399759	NOT7-8_FAW24512	NOT7-8	54
45399760	NOT7-8_FAW24512	NOT7-8	54
45399761	NOT7-8_FAW24512	NOT7-8	66
45399762	NOT7-8_FAW24512	NOT7-8	55
45399763	NOT7-8_FAW24512	NOT7-8	59
45399764	NOT7-8_FAW24512	NOT7-8	59
45399765	NOT7-8_FAW24512	NOT7-8	67
45399766	NOT7-8_FAW24512	NOT7-8	65
45399767	NOT7-8_FAW24512	NOT7-8	66
45399768	NOT7-8_FAW24512	NOT7-8	46
45399769	NOT7-8_FAW24512	NOT7-8	76
45399770	NOT7-8_FAW24512	NOT7-8	55
45399771	NOT7-8_FAW24512	NOT7-8	62
45399772	NOT7-8_FAW24512	NOT7-8	59
45399773	NOT7-8_FAW24512	NOT7-8	47
45399774	NOT7-8_FAW24512	NOT7-8	59
45399775	NOT7-8_FAW24512	NOT7-8	56
45399776	NOT7-8_FAW24512	NOT7-8	57
45399777	NOT7-8_FAW24512	NOT7-8	51
45399778	NOT7-8_FAW24512	NOT7-8	61
45399779	NOT7-8_FAW24512	NOT7-8	50
45399780	NOT7-8_FAW24512	NOT7-8	18
45399781	NOT7-8_FAW24512	NOT7-8	57
45399782	NOT7-8_FAW24512	NOT7-8	74
45399783	NOT7-8_FAW24512	NOT7-8	52
45399784	NOT7-8_FAW24512	NOT7-8	62
45399785	NOT7-8_FAW24512	NOT7-8	70
45399786	NOT7-8_FAW24512	NOT7-8	42
45399787	NOT7-8_FAW24512	NOT7-8	61
45399788	NOT7-8_FAW24512	NOT7-8	27
45399789	NOT7-8_FAW24512	NOT7-8	13
45399790	NOT7-8_FAW24512	NOT7-8	88
45399791	NOT7-8_FAW24512	NOT7-8	74
45399792	NOT7-8_FAW24512	NOT7-8	70
45399793	NOT7-8_FAW24512	NOT7-8	27
45399794	NOT7-8_FAW24512	NOT7-8	53
45399795	NOT7-8_FAW24512	NOT7-8	87
45399796	NOT7-8_FAW24512	NOT7-8	54
45399797	NOT7-8_FAW24512	NOT7-8	52
45399798	NOT7-8_FAW24512	NOT7-8	67
45399799	NOT7-8_FAW24512	NOT7-8	39
45399800	NOT7-8_FAW24512	NOT7-8	32
45399801	NOT7-8_FAW24512	NOT7-8	48
45399802	NOT7-8_FAW24512	NOT7-8	52
45399803	NOT7-8_FAW24512	NOT7-8	52
45399804	NOT7-8_FAW24512	NOT7-8	41
45399805	NOT7-8_FAW24512	NOT7-8	55
45399806	NOT7-8_FAW24512	NOT7-8	66
45399807	NOT7-8_FAW24512	NOT7-8	55
45399808	NOT7-8_FAW24512	NOT7-8	17
45399809	NOT7-8_FAW24512	NOT7-8	55
45399810	NOT7-8_FAW24512	NOT7-8	59
45399811	NOT7-8_FAW24512	NOT7-8	16
45399812	NOT7-8_FAW24512	NOT7-8	50
45399813	NOT7-8_FAW24512	NOT7-8	43
45399814	NOT7-8_FAW24512	NOT7-8	67
45399815	NOT7-8_FAW24512	NOT7-8	54
45399816	NOT7-8_FAW24512	NOT7-8	65
45399817	NOT7-8_FAW24512	NOT7-8	47
45399818	NOT7-8_FAW24512	NOT7-8	48
45399819	NOT7-8_FAW24512	NOT7-8	42
45399820	NOT7-8_FAW24512	NOT7-8	54
45399821	NOT7-8_FAW24512	NOT7-8	65
45399822	NOT7-8_FAW24512	NOT7-8	45
45399823	NOT7-8_FAW24512	NOT7-8	64
45399824	NOT7-8_FAW24512	NOT7-8	12
45399825	NOT7-8_FAW24512	NOT7-8	51
45399826	NOT7-8_FAW24512	NOT7-8	66
45399827	NOT7-8_FAW24512	NOT7-8	53
45399828	NOT7-8_FAW24512	NOT7-8	61
45399829	NOT7-8_FAW24512	NOT7-8	39
45399830	NOT7-8_FAW24512	NOT7-8	59
45399831	NOT7-8_FAW24512	NOT7-8	57
45399832	NOT7-8_FAW24512	NOT7-8	46
45399833	NOT7-8_FAW24512	NOT7-8	48
45399834	NOT7-8_FAW24512	NOT7-8	59
45399835	NOT7-8_FAW24512	NOT7-8	45
45399836	NOT7-8_FAW24512	NOT7-8	62
45399837	NOT7-8_FAW24512	NOT7-8	57
45399838	NOT7-8_FAW24512	NOT7-8	65
45399839	NOT7-8_FAW24512	NOT7-8	45
45399840	NOT7-8_FAW24512	NOT7-8	51
45399841	NOT7-8_FAW24512	NOT7-8	41
45399842	NOT7-8_FAW24512	NOT7-8	63
45399843	NOT7-8_FAW24512	NOT7-8	55
45399844	NOT7-8_FAW24512	NOT7-8	49
45399845	NOT7-8_FAW24512	NOT7-8	77
45399846	NOT7-8_FAW24512	NOT7-8	50
45399847	NOT7-8_FAW24512	NOT7-8	40
45399848	NOT7-8_FAW24512	NOT7-8	87
45399849	NOT7-8_FAW24512	NOT7-8	46
45399850	NOT7-8_FAW24512	NOT7-8	62
45399851	NOT7-8_FAW24512	NOT7-8	11
45399852	NOT7-8_FAW24512	NOT7-8	72
45399853	NOT7-8_FAW24512	NOT7-8	74
45399854	NOT7-8_FAW24512	NOT7-8	50
45399855	NOT7-8_FAW24512	NOT7-8	59
45399856	NOT7-8_FAW24512	NOT7-8	10
45399857	NOT7-8_FAW24512	NOT7-8	89
45399858	NOT7-8_FAW24512	NOT7-8	69
45399859	NOT7-8_FAW24512	NOT7-8	55
45399860	NOT7-8_FAW24512	NOT7-8	40
45399861	NOT7-8_FAW24512	NOT7-8	65
45399862	NOT7-8_FAW24512	NOT7-8	65
45399863	NOT7-8_FAW24512	NOT7-8	56
45399864	NOT7-8_FAW24512	NOT7-8	54
45399865	NOT7-8_FAW24512	NOT7-8	33
45399866	NOT7-8_FAW24512	NOT7-8	58
45399867	NOT7-8_FAW24512	NOT7-8	31
45399868	NOT7-8_FAW24512	NOT7-8	29
45399869	NOT7-8_FAW24512	NOT7-8	55
45399870	NOT7-8_FAW24512	NOT7-8	53
45399871	NOT7-8_FAW24512	NOT7-8	59
45399872	NOT7-8_FAW24512	NOT7-8	35
45399873	NOT7-8_FAW24512	NOT7-8	54
45399874	NOT7-8_FAW24512	NOT7-8	73
45399875	NOT7-8_FAW24512	NOT7-8	60
45399876	NOT7-8_FAW24512	NOT7-8	67
45399877	NOT7-8_FAW24512	NOT7-8	71
45399878	NOT7-8_FAW24512	NOT7-8	52
45399879	NOT7-8_FAW24512	NOT7-8	9
45399880	NOT7-8_FAW24512	NOT7-8	63
45399881	NOT7-8_FAW24512	NOT7-8	51
45399882	NOT7-8_FAW24512	NOT7-8	64
45399883	NOT7-8_FAW24512	NOT7-8	59
45399884	NOT7-8_FAW24512	NOT7-8	44
45399885	NOT7-8_FAW24512	NOT7-8	57
45399886	NOT7-8_FAW24512	NOT7-8	48
45399887	NOT7-8_FAW24512	NOT7-8	73
45399888	NOT7-8_FAW24512	NOT7-8	69
45399889	NOT7-8_FAW24512	NOT7-8	64
45399890	NOT7-8_FAW24512	NOT7-8	51
45399891	NOT7-8_FAW24512	NOT7-8	53
45399892	NOT7-8_FAW24512	NOT7-8	72
45399893	NOT7-8_FAW24512	NOT7-8	44
45399894	NOT7-8_FAW24512	NOT7-8	61
45399895	NOT7-8_FAW24512	NOT7-8	61
45399896	NOT7-8_FAW24512	NOT7-8	68
45399897	NOT7-8_FAW24512	NOT7-8	39
45399898	NOT7-8_FAW24512	NOT7-8	48
45399899	NOT7-8_FAW24512	NOT7-8	44
45399900	NOT7-8_FAW24512	NOT7-8	43
45399901	NOT7-8_FAW24512	NOT7-8	57
45399902	NOT7-8_FAW24512	NOT7-8	51
45399903	NOT7-8_FAW24512	NOT7-8	55
45399904	NOT7-8_FAW24512	NOT7-8	9
45399905	NOT7-8_FAW24512	NOT7-8	105
45399906	NOT7-8_FAW24512	NOT7-8	38
45399907	NOT7-8_FAW24512	NOT7-8	64
45399908	NOT7-8_FAW24512	NOT7-8	42
45399909	NOT7-8_FAW24512	NOT7-8	65
45399910	NOT7-8_FAW24512	NOT7-8	98
45399911	NOT7-8_FAW24512	NOT7-8	43
45399912	NOT7-8_FAW24512	NOT7-8	48
45399913	NOT7-8_FAW24512	NOT7-8	65
45399914	NOT7-8_FAW24512	NOT7-8	66
45399915	NOT7-8_FAW24512	NOT7-8	67
45399916	NOT7-8_FAW24512	NOT7-8	50
45399917	NOT7-8_FAW24512	NOT7-8	76
45399918	NOT7-8_FAW24512	NOT7-8	76
45399919	NOT7-8_FAW24512	NOT7-8	63
45399920	NOT7-8_FAW24512	NOT7-8	44
45399921	NOT7-8_FAW24512	NOT7-8	55
45399922	NOT7-8_FAW24512	NOT7-8	52
45399923	NOT7-8_FAW24512	NOT7-8	56
45399924	NOT7-8_FAW24512	NOT7-8	62
45399925	NOT7-8_FAW24512	NOT7-8	53
45399926	NOT7-8_FAW24512	NOT7-8	59
45399927	NOT7-8_FAW24512	NOT7-8	68
45399928	NOT7-8_FAW24512	NOT7-8	48
45399929	NOT7-8_FAW24512	NOT7-8	10
45399930	NOT7-8_FAW24512	NOT7-8	63
45399931	NOT7-8_FAW24512	NOT7-8	43
45399932	NOT7-8_FAW24512	NOT7-8	53
45399933	NOT7-8_FAW24512	NOT7-8	48
45399934	NOT7-8_FAW24512	NOT7-8	67
45399935	NOT7-8_FAW24512	NOT7-8	61
45399936	NOT7-8_FAW24512	NOT7-8	66
45399937	NOT7-8_FAW24512	NOT7-8	62
45399938	NOT7-8_FAW24512	NOT7-8	22
45399939	NOT7-8_FAW24512	NOT7-8	12
45399940	NOT7-8_FAW24512	NOT7-8	56
45399941	NOT7-8_FAW24512	NOT7-8	88
45399942	NOT7-8_FAW24512	NOT7-8	55
45399943	NOT7-8_FAW24512	NOT7-8	51
45399944	NOT7-8_FAW24512	NOT7-8	64
45399945	NOT7-8_FAW24512	NOT7-8	62
45399946	NOT7-8_FAW24512	NOT7-8	55
45399947	NOT7-8_FAW24512	NOT7-8	55
45399948	NOT7-8_FAW24512	NOT7-8	49
45399949	NOT7-8_FAW24512	NOT7-8	46
45399950	NOT7-8_FAW24512	NOT7-8	7
45399951	NOT7-8_FAW24512	NOT7-8	36
45399952	NOT7-8_FAW24512	NOT7-8	62
45399953	NOT7-8_FAW24512	NOT7-8	54
45399954	NOT7-8_FAW24512	NOT7-8	37
45399955	NOT7-8_FAW24512	NOT7-8	48
45399956	NOT7-8_FAW24512	NOT7-8	39
45399957	NOT7-8_FAW24512	NOT7-8	67
45399958	NOT7-8_FAW24512	NOT7-8	48
45399959	NOT7-8_FAW24512	NOT7-8	63
45399960	NOT7-8_FAW24512	NOT7-8	46
45399961	NOT7-8_FAW24512	NOT7-8	59
45399962	NOT7-8_FAW24512	NOT7-8	49
45399963	NOT7-8_FAW24512	NOT7-8	44
45399964	NOT7-8_FAW24512	NOT7-8	40
45399965	NOT7-8_FAW24512	NOT7-8	65
45399966	NOT7-8_FAW24512	NOT7-8	70
45399967	NOT7-8_FAW24512	NOT7-8	60
45399968	NOT7-8_FAW24512	NOT7-8	42
45399969	NOT7-8_FAW24512	NOT7-8	47
45399970	NOT7-8_FAW24512	NOT7-8	54
45399971	NOT7-8_FAW24512	NOT7-8	42
45399972	NOT7-8_FAW24512	NOT7-8	48
45399973	NOT7-8_FAW24512	NOT7-8	80
45399974	NOT7-8_FAW24512	NOT7-8	12
45399975	NOT7-8_FAW24512	NOT7-8	51
45399976	NOT7-8_FAW24512	NOT7-8	59
45399977	NOT7-8_FAW24512	NOT7-8	45
45399978	NOT7-8_FAW24512	NOT7-8	50
45399979	NOT7-8_FAW24512	NOT7-8	47
45399980	NOT7-8_FAW24512	NOT7-8	61
45399981	NOT7-8_FAW24512	NOT7-8	49
45399982	NOT7-8_FAW24512	NOT7-8	54
45399983	NOT7-8_FAW24512	NOT7-8	66
45399984	NOT7-8_FAW24512	NOT7-8	84
45399985	NOT7-8_FAW24512	NOT7-8	35
45399986	NOT7-8_FAW24512	NOT7-8	53
45399987	NOT7-8_FAW24512	NOT7-8	57
45399988	NOT7-8_FAW24512	NOT7-8	111
45399989	NOT7-8_FAW24512	NOT7-8	37
45399990	NOT7-8_FAW24512	NOT7-8	51
45399991	NOT7-8_FAW24512	NOT7-8	50
45399992	NOT7-8_FAW24512	NOT7-8	84
45399993	NOT7-8_FAW24512	NOT7-8	36
45399994	NOT7-8_FAW24512	NOT7-8	43
45399995	NOT7-8_FAW24512	NOT7-8	64
45399996	NOT7-8_FAW24512	NOT7-8	49
45399997	NOT7-8_FAW24512	NOT7-8	110
45399998	NOT7-8_FAW24512	NOT7-8	57
45399999	NOT7-8_FAW24512	NOT7-8	29
45400000	NOT7-8_FAW24512	NOT7-8	61
45400001	NOT7-8_FAW24512	NOT7-8	64
45400002	NOT7-8_FAW24512	NOT7-8	48
45400003	NOT7-8_FAW24512	NOT7-8	53
45400004	NOT7-8_FAW24512	NOT7-8	41
45400005	NOT7-8_FAW24512	NOT7-8	49
45400006	NOT7-8_FAW24512	NOT7-8	66
45400007	NOT7-8_FAW24512	NOT7-8	38
45400008	NOT7-8_FAW24512	NOT7-8	99
45400009	NOT7-8_FAW24512	NOT7-8	49
45400010	NOT7-8_FAW24512	NOT7-8	56
45400011	NOT7-8_FAW24512	NOT7-8	47
45400012	NOT7-8_FAW24512	NOT7-8	62
45400013	NOT7-8_FAW24512	NOT7-8	95
45400014	NOT7-8_FAW24512	NOT7-8	44
45400015	NOT7-8_FAW24512	NOT7-8	71
45400016	NOT7-8_FAW24512	NOT7-8	8
45400017	NOT7-8_FAW24512	NOT7-8	54
45400018	NOT7-8_FAW24512	NOT7-8	56
45400019	NOT7-8_FAW24512	NOT7-8	57
45400020	NOT7-8_FAW24512	NOT7-8	64
45400021	NOT7-8_FAW24512	NOT7-8	31
45400022	NOT7-8_FAW24512	NOT7-8	67
45400023	NOT7-8_FAW24512	NOT7-8	72
45400024	NOT7-8_FAW24512	NOT7-8	29
45400025	NOT7-8_FAW24512	NOT7-8	72
45400026	NOT7-8_FAW24512	NOT7-8	57
45400027	NOT7-8_FAW24512	NOT7-8	66
45400028	NOT7-8_FAW24512	NOT7-8	53
45400029	NOT7-8_FAW24512	NOT7-8	41
45400030	NOT7-8_FAW24512	NOT7-8	55
45400031	NOT7-8_FAW24512	NOT7-8	45
45400032	NOT7-8_FAW24512	NOT7-8	47
45400033	NOT7-8_FAW24512	NOT7-8	34
45400034	NOT7-8_FAW24512	NOT7-8	52
45400035	NOT7-8_FAW24512	NOT7-8	51
45400036	NOT7-8_FAW24512	NOT7-8	49
45400037	NOT7-8_FAW24512	NOT7-8	44
45400038	NOT7-8_FAW24512	NOT7-8	53
45400039	NOT7-8_FAW24512	NOT7-8	51
45400040	NOT7-8_FAW24512	NOT7-8	44
45400041	NOT7-8_FAW24512	NOT7-8	40
45400042	NOT7-8_FAW24512	NOT7-8	27
45400043	NOT7-8_FAW24512	NOT7-8	22
45400044	NOT7-8_FAW24512	NOT7-8	10
45400045	NOT7-8_FAW24512	NOT7-8	56
45400046	NOT7-8_FAW24512	NOT7-8	64
45400047	NOT7-8_FAW24512	NOT7-8	172
45400048	NOT7-8_FAW24512	NOT7-8	41
45400049	NOT7-8_FAW24512	NOT7-8	80
45400050	NOT7-8_FAW24512	NOT7-8	63
45400051	NOT7-8_FAW24512	NOT7-8	8
45400052	NOT7-8_FAW24512	NOT7-8	61
45400053	NOT7-8_FAW24512	NOT7-8	73
45400054	NOT7-8_FAW24512	NOT7-8	46
45400055	NOT7-8_FAW24512	NOT7-8	75
45400056	NOT7-8_FAW24512	NOT7-8	56
45400057	NOT7-8_FAW24512	NOT7-8	66
45400058	NOT7-8_FAW24512	NOT7-8	63
45400059	NOT7-8_FAW24512	NOT7-8	85
45400060	NOT7-8_FAW24512	NOT7-8	66
45400061	NOT7-8_FAW24512	NOT7-8	40
45400062	NOT7-8_FAW24512	NOT7-8	21
45400063	NOT7-8_FAW24512	NOT7-8	21
45400064	NOT7-8_FAW24512	NOT7-8	52
45400065	NOT7-8_FAW24512	NOT7-8	54
45400066	NOT7-8_FAW24512	NOT7-8	8
45400067	NOT7-8_FAW24512	NOT7-8	26
45400068	NOT7-8_FAW24512	NOT7-8	59
45400069	NOT7-8_FAW24512	NOT7-8	83
45400070	NOT7-8_FAW24512	NOT7-8	22
45400071	NOT7-8_FAW24512	NOT7-8	51
45400072	NOT7-8_FAW24512	NOT7-8	35
45400073	NOT7-8_FAW24512	NOT7-8	42
45400074	NOT7-8_FAW24512	NOT7-8	47
45400075	NOT7-8_FAW24512	NOT7-8	59
45400076	NOT7-8_FAW24512	NOT7-8	58
45400077	NOT7-8_FAW24512	NOT7-8	38
45400078	NOT7-8_FAW24512	NOT7-8	85
45400079	NOT7-8_FAW24512	NOT7-8	68
45400080	NOT7-8_FAW24512	NOT7-8	68
45400081	NOT7-8_FAW24512	NOT7-8	59
45400082	NOT7-8_FAW24512	NOT7-8	26
45400083	NOT7-8_FAW24512	NOT7-8	60
45400084	NOT7-8_FAW24512	NOT7-8	84
45400085	NOT7-8_FAW24512	NOT7-8	68
45400086	NOT7-8_FAW24512	NOT7-8	65
45400087	NOT7-8_FAW24512	NOT7-8	69
45400088	NOT7-8_FAW24512	NOT7-8	44
45400089	NOT7-8_FAW24512	NOT7-8	65
45400090	NOT7-8_FAW24512	NOT7-8	77
45400091	NOT7-8_FAW24512	NOT7-8	68
45400092	NOT7-8_FAW24512	NOT7-8	45
45400093	NOT7-8_FAW24512	NOT7-8	45
45400094	NOT7-8_FAW24512	NOT7-8	21
45400095	NOT7-8_FAW24512	NOT7-8	49
45400096	NOT7-8_FAW24512	NOT7-8	51
45400097	NOT7-8_FAW24512	NOT7-8	12
45400098	NOT7-8_FAW24512	NOT7-8	15
45400099	NOT7-8_FAW24512	NOT7-8	66
45400100	NOT7-8_FAW24512	NOT7-8	53
45400101	NOT7-8_FAW24512	NOT7-8	50
45400102	NOT7-8_FAW24512	NOT7-8	68
45400103	NOT7-8_FAW24512	NOT7-8	40
45400104	NOT7-8_FAW24512	NOT7-8	75
45400105	NOT7-8_FAW24512	NOT7-8	67
45400106	NOT7-8_FAW24512	NOT7-8	8
45400107	NOT7-8_FAW24512	NOT7-8	47
45400108	NOT7-8_FAW24512	NOT7-8	54
45400109	NOT7-8_FAW24512	NOT7-8	122
45400110	NOT7-8_FAW24512	NOT7-8	57
45400111	NOT7-8_FAW24512	NOT7-8	68
45400112	NOT7-8_FAW24512	NOT7-8	17
45400113	NOT7-8_FAW24512	NOT7-8	16
45400114	NOT7-8_FAW24512	NOT7-8	26
45400115	NOT7-8_FAW24512	NOT7-8	57
45400116	NOT7-8_FAW24512	NOT7-8	67
45400117	NOT7-8_FAW24512	NOT7-8	61
45400118	NOT7-8_FAW24512	NOT7-8	47
45400119	NOT7-8_FAW24512	NOT7-8	51
45400120	NOT7-8_FAW24512	NOT7-8	63
45400121	NOT7-8_FAW24512	NOT7-8	43
45400122	NOT7-8_FAW24512	NOT7-8	60
45400123	NOT7-8_FAW24512	NOT7-8	39
45400124	NOT7-8_FAW24512	NOT7-8	66
45400125	NOT7-8_FAW24512	NOT7-8	66
45400126	NOT7-8_FAW24512	NOT7-8	56
45400127	NOT7-8_FAW24512	NOT7-8	47
45400128	NOT7-8_FAW24512	NOT7-8	39
45400129	NOT7-8_FAW24512	NOT7-8	31
45400130	NOT7-8_FAW24512	NOT7-8	63
45400131	NOT7-8_FAW24512	NOT7-8	71
45400132	NOT7-8_FAW24512	NOT7-8	71
45400133	NOT7-8_FAW24512	NOT7-8	98
45400134	NOT7-8_FAW24512	NOT7-8	40
45400135	NOT7-8_FAW24512	NOT7-8	69
45400136	NOT7-8_FAW24512	NOT7-8	58
45400137	NOT7-8_FAW24512	NOT7-8	19
45400138	NOT7-8_FAW24512	NOT7-8	104
45400139	NOT7-8_FAW24512	NOT7-8	56
45400140	NOT7-8_FAW24512	NOT7-8	65
45400141	NOT7-8_FAW24512	NOT7-8	51
45400142	NOT7-8_FAW24512	NOT7-8	60
45400143	NOT7-8_FAW24512	NOT7-8	31
45400144	NOT7-8_FAW24512	NOT7-8	63
45400145	NOT7-8_FAW24512	NOT7-8	60
45400146	NOT7-8_FAW24512	NOT7-8	40
45400147	NOT7-8_FAW24512	NOT7-8	51
45400148	NOT7-8_FAW24512	NOT7-8	55
45400149	NOT7-8_FAW24512	NOT7-8	56
45400150	NOT7-8_FAW24512	NOT7-8	57
45400151	NOT7-8_FAW24512	NOT7-8	61
45400152	NOT7-8_FAW24512	NOT7-8	85
45400153	NOT7-8_FAW24512	NOT7-8	46
45400154	NOT7-8_FAW24512	NOT7-8	54
45400155	NOT7-8_FAW24512	NOT7-8	30
45400156	NOT7-8_FAW24512	NOT7-8	48
45400157	NOT7-8_FAW24512	NOT7-8	51
45400158	NOT7-8_FAW24512	NOT7-8	67
45400159	NOT7-8_FAW24512	NOT7-8	147
45400160	NOT7-8_FAW24512	NOT7-8	58
45400161	NOT7-8_FAW24512	NOT7-8	71
45400162	NOT7-8_FAW24512	NOT7-8	183
45400163	NOT7-8_FAW24512	NOT7-8	82
45400164	NOT7-8_FAW24512	NOT7-8	41
45400165	NOT7-8_FAW24512	NOT7-8	15
45400166	NOT7-8_FAW24512	NOT7-8	47
45400167	NOT7-8_FAW24512	NOT7-8	60
45400168	NOT7-8_FAW24512	NOT7-8	66
45400169	NOT7-8_FAW24512	NOT7-8	56
45400170	NOT7-8_FAW24512	NOT7-8	61
45400171	NOT7-8_FAW24512	NOT7-8	55
45400172	NOT7-8_FAW24512	NOT7-8	58
45400173	NOT7-8_FAW24512	NOT7-8	55
45400174	NOT7-8_FAW24512	NOT7-8	115
45400175	NOT7-8_FAW24512	NOT7-8	16
45400176	NOT7-8_FAW24512	NOT7-8	77
45400177	NOT7-8_FAW24512	NOT7-8	71
45400178	NOT7-8_FAW24512	NOT7-8	73
45400179	NOT7-8_FAW24512	NOT7-8	40
45400180	NOT7-8_FAW24512	NOT7-8	59
45400181	NOT7-8_FAW24512	NOT7-8	54
45400182	NOT7-8_FAW24512	NOT7-8	51
45400183	NOT7-8_FAW24512	NOT7-8	60
45400184	NOT7-8_FAW24512	NOT7-8	57
45400185	NOT7-8_FAW24512	NOT7-8	47
45400186	NOT7-8_FAW24512	NOT7-8	89
45400187	NOT7-8_FAW24512	NOT7-8	17
45400188	NOT7-8_FAW24512	NOT7-8	48
45400189	NOT7-8_FAW24512	NOT7-8	28
45400190	NOT7-8_FAW24512	NOT7-8	60
45400191	NOT7-8_FAW24512	NOT7-8	53
45400192	NOT7-8_FAW24512	NOT7-8	55
45400193	NOT7-8_FAW24512	NOT7-8	68
45400194	NOT7-8_FAW24512	NOT7-8	62
45400195	NOT7-8_FAW24512	NOT7-8	50
45400196	NOT7-8_FAW24512	NOT7-8	37
45400197	NOT7-8_FAW24512	NOT7-8	53
45400198	NOT7-8_FAW24512	NOT7-8	51
45400199	NOT7-8_FAW24512	NOT7-8	54
45400200	NOT7-8_FAW24512	NOT7-8	30
45400201	NOT7-8_FAW24512	NOT7-8	57
45400202	NOT7-8_FAW24512	NOT7-8	48
45400203	NOT7-8_FAW24512	NOT7-8	74
45400204	NOT7-8_FAW24512	NOT7-8	60
45400205	NOT7-8_FAW24512	NOT7-8	56
45400206	NOT7-8_FAW24512	NOT7-8	75
45400207	NOT7-8_FAW24512	NOT7-8	57
45400208	NOT7-8_FAW24512	NOT7-8	31
45400209	NOT7-8_FAW24512	NOT7-8	74
45400210	NOT7-8_FAW24512	NOT7-8	61
45400211	NOT7-8_FAW24512	NOT7-8	34
45400212	NOT7-8_FAW24512	NOT7-8	51
45400213	NOT7-8_FAW24512	NOT7-8	50
45400214	NOT7-8_FAW24512	NOT7-8	56
45400215	NOT7-8_FAW24512	NOT7-8	63
45400216	NOT7-8_FAW24512	NOT7-8	71
45400217	NOT7-8_FAW24512	NOT7-8	56
45400218	NOT7-8_FAW24512	NOT7-8	40
45400219	NOT7-8_FAW24512	NOT7-8	49
45400220	NOT7-8_FAW24512	NOT7-8	17
45400221	NOT7-8_FAW24512	NOT7-8	56
45400222	NOT7-8_FAW24512	NOT7-8	56
45400223	NOT7-8_FAW24512	NOT7-8	46
45400224	NOT7-8_FAW24512	NOT7-8	67
45400225	NOT7-8_FAW24512	NOT7-8	85
45400226	NOT7-8_FAW24512	NOT7-8	55
45400227	NOT7-8_FAW24512	NOT7-8	59
45400228	NOT7-8_FAW24512	NOT7-8	58
45400229	NOT7-8_FAW24512	NOT7-8	12
45400230	NOT7-8_FAW24512	NOT7-8	46
45400231	NOT7-8_FAW24512	NOT7-8	33
45400232	NOT7-8_FAW24512	NOT7-8	65
45400233	NOT7-8_FAW24512	NOT7-8	47
45400234	NOT7-8_FAW24512	NOT7-8	66
45400235	NOT7-8_FAW24512	NOT7-8	67
45400236	NOT7-8_FAW24512	NOT7-8	79
45400237	NOT7-8_FAW24512	NOT7-8	54
45400238	NOT7-8_FAW24512	NOT7-8	74
45400239	NOT7-8_FAW24512	NOT7-8	39
45400240	NOT7-8_FAW24512	NOT7-8	52
45400241	NOT7-8_FAW24512	NOT7-8	60
45400242	NOT7-8_FAW24512	NOT7-8	62
45400243	NOT7-8_FAW24512	NOT7-8	61
45400244	NOT7-8_FAW24512	NOT7-8	38
45400245	NOT7-8_FAW24512	NOT7-8	53
45400246	NOT7-8_FAW24512	NOT7-8	44
45400247	NOT7-8_FAW24512	NOT7-8	37
45400248	NOT7-8_FAW24512	NOT7-8	56
45400249	NOT7-8_FAW24512	NOT7-8	40
45400250	NOT7-8_FAW24512	NOT7-8	39
45400251	NOT7-8_FAW24512	NOT7-8	38
45400252	NOT7-8_FAW24512	NOT7-8	62
45400253	NOT7-8_FAW24512	NOT7-8	48
45400254	NOT7-8_FAW24512	NOT7-8	64
45400255	NOT7-8_FAW24512	NOT7-8	66
45400256	NOT7-8_FAW24512	NOT7-8	42
45400257	NOT7-8_FAW24512	NOT7-8	54
45400258	NOT7-8_FAW24512	NOT7-8	47
45400259	NOT7-8_FAW24512	NOT7-8	108
45400260	NOT7-8_FAW24512	NOT7-8	48
45400261	NOT7-8_FAW24512	NOT7-8	63
45400262	NOT7-8_FAW24512	NOT7-8	47
45400263	NOT7-8_FAW24512	NOT7-8	81
45400264	NOT7-8_FAW24512	NOT7-8	58
45400265	NOT7-8_FAW24512	NOT7-8	50
45400266	NOT7-8_FAW24512	NOT7-8	38
45400267	NOT7-8_FAW24512	NOT7-8	36
45400268	NOT7-8_FAW24512	NOT7-8	59
45400269	NOT7-8_FAW24512	NOT7-8	44
45400270	NOT7-8_FAW24512	NOT7-8	49
45400271	NOT7-8_FAW24512	NOT7-8	55
45400272	NOT7-8_FAW24512	NOT7-8	63
45400273	NOT7-8_FAW24512	NOT7-8	43
45400274	NOT7-8_FAW24512	NOT7-8	48
45400275	NOT7-8_FAW24512	NOT7-8	62
45400276	NOT7-8_FAW24512	NOT7-8	52
45400277	NOT7-8_FAW24512	NOT7-8	66
45400278	NOT7-8_FAW24512	NOT7-8	58
45400279	NOT7-8_FAW24512	NOT7-8	25
45400280	NOT7-8_FAW24512	NOT7-8	72
45400281	NOT7-8_FAW24512	NOT7-8	46
45400282	NOT7-8_FAW24512	NOT7-8	52
45400283	NOT7-8_FAW24512	NOT7-8	57
45400284	NOT7-8_FAW24512	NOT7-8	46
45400285	NOT7-8_FAW24512	NOT7-8	72
45400286	NOT7-8_FAW24512	NOT7-8	78
45400287	NOT7-8_FAW24512	NOT7-8	56
45400288	NOT7-8_FAW24512	NOT7-8	65
45400289	NOT7-8_FAW24512	NOT7-8	57
45400290	NOT7-8_FAW24512	NOT7-8	64
45400291	NOT7-8_FAW24512	NOT7-8	13
45400292	NOT7-8_FAW24512	NOT7-8	49
45400293	NOT7-8_FAW24512	NOT7-8	66
45400294	NOT7-8_FAW24512	NOT7-8	66
45400295	NOT7-8_FAW24512	NOT7-8	51
45400296	NOT7-8_FAW24512	NOT7-8	37
45400297	NOT7-8_FAW24512	NOT7-8	59
45400298	NOT7-8_FAW24512	NOT7-8	39
45400299	NOT7-8_FAW24512	NOT7-8	62
45400300	NOT7-8_FAW24512	NOT7-8	51
45400301	NOT7-8_FAW24512	NOT7-8	65
45400302	NOT7-8_FAW24512	NOT7-8	47
45400303	NOT7-8_FAW24512	NOT7-8	7
45400304	NOT7-8_FAW24512	NOT7-8	65
45400305	NOT7-8_FAW24512	NOT7-8	67
45400306	NOT7-8_FAW24512	NOT7-8	26
45400307	NOT7-8_FAW24512	NOT7-8	70
45400308	NOT7-8_FAW24512	NOT7-8	15
45400309	NOT7-8_FAW24512	NOT7-8	71
45400310	NOT7-8_FAW24512	NOT7-8	65
45400311	NOT7-8_FAW24512	NOT7-8	146
45400312	NOT7-8_FAW24512	NOT7-8	47
45400313	NOT7-8_FAW24512	NOT7-8	53
45400314	NOT7-8_FAW24512	NOT7-8	45
45400315	NOT7-8_FAW24512	NOT7-8	58
45400316	NOT7-8_FAW24512	NOT7-8	46
45400317	NOT7-8_FAW24512	NOT7-8	37
45400318	NOT7-8_FAW24512	NOT7-8	63
45400319	NOT7-8_FAW24512	NOT7-8	48
45400320	NOT7-8_FAW24512	NOT7-8	88
45400321	NOT7-8_FAW24512	NOT7-8	32
45400322	NOT7-8_FAW24512	NOT7-8	11
45400323	NOT7-8_FAW24512	NOT7-8	56
45400324	NOT7-8_FAW24512	NOT7-8	141
45400325	NOT7-8_FAW24512	NOT7-8	49
45400326	NOT7-8_FAW24512	NOT7-8	46
45400327	NOT7-8_FAW24512	NOT7-8	8
45400328	NOT7-8_FAW24512	NOT7-8	50
45400329	NOT7-8_FAW24512	NOT7-8	47
45400330	NOT7-8_FAW24512	NOT7-8	52
45400331	NOT7-8_FAW24512	NOT7-8	44
45400332	NOT7-8_FAW24512	NOT7-8	65
45400333	NOT7-8_FAW24512	NOT7-8	33
45400334	NOT7-8_FAW24512	NOT7-8	75
45400335	NOT7-8_FAW24512	NOT7-8	70
45400336	NOT7-8_FAW24512	NOT7-8	60
45400337	NOT7-8_FAW24512	NOT7-8	52
45400338	NOT7-8_FAW24512	NOT7-8	47
45400339	NOT7-8_FAW24512	NOT7-8	17
45400340	NOT7-8_FAW24512	NOT7-8	32
45400341	NOT7-8_FAW24512	NOT7-8	54
45400342	NOT7-8_FAW24512	NOT7-8	70
45400343	NOT7-8_FAW24512	NOT7-8	68
45400344	NOT7-8_FAW24512	NOT7-8	56
45400345	NOT7-8_FAW24512	NOT7-8	55
45400346	NOT7-8_FAW24512	NOT7-8	98
45400347	NOT7-8_FAW24512	NOT7-8	53
45400348	NOT7-8_FAW24512	NOT7-8	56
45400349	NOT7-8_FAW24512	NOT7-8	59
45400350	NOT7-8_FAW24512	NOT7-8	58
45400351	NOT7-8_FAW24512	NOT7-8	48
45400352	NOT7-8_FAW24512	NOT7-8	73
45400353	NOT7-8_FAW24512	NOT7-8	58
45400354	NOT7-8_FAW24512	NOT7-8	69
45400355	NOT7-8_FAW24512	NOT7-8	52
45400356	NOT7-8_FAW24512	NOT7-8	70
45400357	NOT7-8_FAW24512	NOT7-8	48
45400358	NOT7-8_FAW24512	NOT7-8	72
45400359	NOT7-8_FAW24512	NOT7-8	67
45400360	NOT7-8_FAW24512	NOT7-8	57
45400361	NOT7-8_FAW24512	NOT7-8	68
45400362	NOT7-8_FAW24512	NOT7-8	55
45400363	NOT7-8_FAW24512	NOT7-8	72
45400364	NOT7-8_FAW24512	NOT7-8	58
45400365	NOT7-8_FAW24512	NOT7-8	63
45400366	NOT7-8_FAW24512	NOT7-8	9
45400367	NOT7-8_FAW24512	NOT7-8	63
45400368	NOT7-8_FAW24512	NOT7-8	83
45400369	NOT7-8_FAW24512	NOT7-8	122
45400370	NOT7-8_FAW24512	NOT7-8	54
45400371	NOT7-8_FAW24512	NOT7-8	33
45400372	NOT7-8_FAW24512	NOT7-8	13
45400373	NOT7-8_FAW24512	NOT7-8	78
45400374	NOT7-8_FAW24512	NOT7-8	66
45400375	NOT7-8_FAW24512	NOT7-8	49
45400376	NOT7-8_FAW24512	NOT7-8	69
45400377	NOT7-8_FAW24512	NOT7-8	199
45400378	NOT7-8_FAW24512	NOT7-8	64
45400379	NOT7-8_FAW24512	NOT7-8	64
45400380	NOT7-8_FAW24512	NOT7-8	48
45400381	NOT7-8_FAW24512	NOT7-8	50
45400382	NOT7-8_FAW24512	NOT7-8	55
45400383	NOT7-8_FAW24512	NOT7-8	61
45400384	NOT7-8_FAW24512	NOT7-8	49
45400385	NOT7-8_FAW24512	NOT7-8	60
45400386	NOT7-8_FAW24512	NOT7-8	58
45400387	NOT7-8_FAW24512	NOT7-8	29
45400388	NOT7-8_FAW24512	NOT7-8	57
45400389	NOT7-8_FAW24512	NOT7-8	43
45400390	NOT7-8_FAW24512	NOT7-8	29
45400391	NOT7-8_FAW24512	NOT7-8	58
45400392	NOT7-8_FAW24512	NOT7-8	51
45400393	NOT7-8_FAW24512	NOT7-8	61
45400394	NOT7-8_FAW24512	NOT7-8	58
45400395	NOT7-8_FAW24512	NOT7-8	62
45400396	NOT7-8_FAW24512	NOT7-8	50
45400397	NOT7-8_FAW24512	NOT7-8	46
45400398	NOT7-8_FAW24512	NOT7-8	19
45400399	NOT7-8_FAW24512	NOT7-8	28
45400400	NOT7-8_FAW24512	NOT7-8	46
45400401	NOT7-8_FAW24512	NOT7-8	54
45400402	NOT7-8_FAW24512	NOT7-8	14
45400403	NOT7-8_FAW24512	NOT7-8	38
45400404	NOT7-8_FAW24512	NOT7-8	48
45400405	NOT7-8_FAW24512	NOT7-8	69
45400406	NOT7-8_FAW24512	NOT7-8	57
45400407	NOT7-8_FAW24512	NOT7-8	57
45400408	NOT7-8_FAW24512	NOT7-8	42
45400409	NOT7-8_FAW24512	NOT7-8	54
45400410	NOT7-8_FAW24512	NOT7-8	48
45400411	NOT7-8_FAW24512	NOT7-8	48
45400412	NOT7-8_FAW24512	NOT7-8	10
45400413	NOT7-8_FAW24512	NOT7-8	54
45400414	NOT7-8_FAW24512	NOT7-8	55
45400415	NOT7-8_FAW24512	NOT7-8	50
45400416	NOT7-8_FAW24512	NOT7-8	66
45400417	NOT7-8_FAW24512	NOT7-8	60
45400418	NOT7-8_FAW24512	NOT7-8	120
45400419	NOT7-8_FAW24512	NOT7-8	59
45400420	NOT7-8_FAW24512	NOT7-8	68
45400421	NOT7-8_FAW24512	NOT7-8	21
45400422	NOT7-8_FAW24512	NOT7-8	56
45400423	NOT7-8_FAW24512	NOT7-8	17
45400424	NOT7-8_FAW24512	NOT7-8	51
45400425	NOT7-8_FAW24512	NOT7-8	61
45400426	NOT7-8_FAW24512	NOT7-8	67
45400427	NOT7-8_FAW24512	NOT7-8	59
45400428	NOT7-8_FAW24512	NOT7-8	39
45400429	NOT7-8_FAW24512	NOT7-8	44
45400430	NOT7-8_FAW24512	NOT7-8	42
45400431	NOT7-8_FAW24512	NOT7-8	31
45400432	NOT7-8_FAW24512	NOT7-8	9
45400433	NOT7-8_FAW24512	NOT7-8	34
45400434	NOT7-8_FAW24512	NOT7-8	53
45400435	NOT7-8_FAW24512	NOT7-8	61
45400436	NOT7-8_FAW24512	NOT7-8	62
45400437	NOT7-8_FAW24512	NOT7-8	63
45400438	NOT7-8_FAW24512	NOT7-8	60
45400439	NOT7-8_FAW24512	NOT7-8	49
45400440	NOT7-8_FAW24512	NOT7-8	52
45400441	NOT7-8_FAW24512	NOT7-8	66
45400442	NOT7-8_FAW24512	NOT7-8	68
45400443	NOT7-8_FAW24512	NOT7-8	71
45400444	NOT7-8_FAW24512	NOT7-8	62
45400445	NOT7-8_FAW24512	NOT7-8	30
45400446	NOT7-8_FAW24512	NOT7-8	60
45400447	NOT7-8_FAW24512	NOT7-8	40
45400448	NOT7-8_FAW24512	NOT7-8	53
45400449	NOT7-8_FAW24512	NOT7-8	47
45400450	NOT7-8_FAW24512	NOT7-8	55
45400451	NOT7-8_FAW24512	NOT7-8	57
45400452	NOT7-8_FAW24512	NOT7-8	58
45400453	NOT7-8_FAW24512	NOT7-8	53
45400454	NOT7-8_FAW24512	NOT7-8	44
45400455	NOT7-8_FAW24512	NOT7-8	51
45400456	NOT7-8_FAW24512	NOT7-8	42
45400457	NOT7-8_FAW24512	NOT7-8	58
45400458	NOT7-8_FAW24512	NOT7-8	51
45400459	NOT7-8_FAW24512	NOT7-8	32
45400460	NOT7-8_FAW24512	NOT7-8	59
45400461	NOT7-8_FAW24512	NOT7-8	55
45400462	NOT7-8_FAW24512	NOT7-8	48
45400463	NOT7-8_FAW24512	NOT7-8	72
45400464	NOT7-8_FAW24512	NOT7-8	13
45400465	NOT7-8_FAW24512	NOT7-8	70
45400466	NOT7-8_FAW24512	NOT7-8	50
45400467	NOT7-8_FAW24512	NOT7-8	64
45400468	NOT7-8_FAW24512	NOT7-8	41
45400469	NOT7-8_FAW24512	NOT7-8	18
45400470	NOT7-8_FAW24512	NOT7-8	8
45400471	NOT7-8_FAW24512	NOT7-8	48
45400472	NOT7-8_FAW24512	NOT7-8	27
45400473	NOT7-8_FAW24512	NOT7-8	59
45400474	NOT7-8_FAW24512	NOT7-8	51
45400475	NOT7-8_FAW24512	NOT7-8	45
45400476	NOT7-8_FAW24512	NOT7-8	45
45400477	NOT7-8_FAW24512	NOT7-8	51
45400478	NOT7-8_FAW24512	NOT7-8	49
45400479	NOT7-8_FAW24512	NOT7-8	53
45400480	NOT7-8_FAW24512	NOT7-8	52
45400481	NOT7-8_FAW24512	NOT7-8	47
45400482	NOT7-8_FAW24512	NOT7-8	53
45400483	NOT7-8_FAW24512	NOT7-8	59
45400484	NOT7-8_FAW24512	NOT7-8	60
45400485	NOT7-8_FAW24512	NOT7-8	54
45400486	NOT7-8_FAW24512	NOT7-8	54
45400487	NOT7-8_FAW24512	NOT7-8	73
45400488	NOT7-8_FAW24512	NOT7-8	75
45400489	NOT7-8_FAW24512	NOT7-8	68
45400490	NOT7-8_FAW24512	NOT7-8	63
45400491	NOT7-8_FAW24512	NOT7-8	75
45400492	NOT7-8_FAW24512	NOT7-8	72
45400493	NOT7-8_FAW24512	NOT7-8	92
45400494	NOT7-8_FAW24512	NOT7-8	10
45400495	NOT7-8_FAW24512	NOT7-8	78
45400496	NOT7-8_FAW24512	NOT7-8	60
45400497	NOT7-8_FAW24512	NOT7-8	61
45400498	NOT7-8_FAW24512	NOT7-8	27
45400499	NOT7-8_FAW24512	NOT7-8	42
45400500	NOT7-8_FAW24512	NOT7-8	53
45400501	NOT7-8_FAW24512	NOT7-8	70
45400502	NOT7-8_FAW24512	NOT7-8	59
45400503	NOT7-8_FAW24512	NOT7-8	93
45400504	NOT7-8_FAW24512	NOT7-8	55
45400505	NOT7-8_FAW24512	NOT7-8	78
45400506	NOT7-8_FAW24512	NOT7-8	65
45400507	NOT7-8_FAW24512	NOT7-8	52
45400508	NOT7-8_FAW24512	NOT7-8	56
45400509	NOT7-8_FAW24512	NOT7-8	57
45400510	NOT7-8_FAW24512	NOT7-8	18
45400511	NOT7-8_FAW24512	NOT7-8	56
45400512	NOT7-8_FAW24512	NOT7-8	59
45400513	NOT7-8_FAW24512	NOT7-8	48
45400514	NOT7-8_FAW24512	NOT7-8	46
45400515	NOT7-8_FAW24512	NOT7-8	9
45400516	NOT7-8_FAW24512	NOT7-8	62
45400517	NOT7-8_FAW24512	NOT7-8	67
45400518	NOT7-8_FAW24512	NOT7-8	65
45400519	NOT7-8_FAW24512	NOT7-8	66
45400520	NOT7-8_FAW24512	NOT7-8	56
45400521	NOT7-8_FAW24512	NOT7-8	14
45400522	NOT7-8_FAW24512	NOT7-8	67
45400523	NOT7-8_FAW24512	NOT7-8	64
45400524	NOT7-8_FAW24512	NOT7-8	60
45400525	NOT7-8_FAW24512	NOT7-8	92
45400526	NOT7-8_FAW24512	NOT7-8	68
45400527	NOT7-8_FAW24512	NOT7-8	64
45400528	NOT7-8_FAW24512	NOT7-8	48
45400529	NOT7-8_FAW24512	NOT7-8	69
45400530	NOT7-8_FAW24512	NOT7-8	50
45400531	NOT7-8_FAW24512	NOT7-8	62
45400532	NOT7-8_FAW24512	NOT7-8	61
45400533	NOT7-8_FAW24512	NOT7-8	41
45400534	NOT7-8_FAW24512	NOT7-8	63
45400535	NOT7-8_FAW24512	NOT7-8	51
45400536	NOT7-8_FAW24512	NOT7-8	51
45400537	NOT7-8_FAW24512	NOT7-8	37
45400538	NOT7-8_FAW24512	NOT7-8	45
45400539	NOT7-8_FAW24512	NOT7-8	49
45400540	NOT7-8_FAW24512	NOT7-8	55
45400541	NOT7-8_FAW24512	NOT7-8	74
45400542	NOT7-8_FAW24512	NOT7-8	170
45400543	NOT7-8_FAW24512	NOT7-8	40
45400544	NOT7-8_FAW24512	NOT7-8	42
45400545	NOT7-8_FAW24512	NOT7-8	56
45400546	NOT7-8_FAW24512	NOT7-8	74
45400547	NOT7-8_FAW24512	NOT7-8	163
45400548	NOT7-8_FAW24512	NOT7-8	54
45400549	NOT7-8_FAW24512	NOT7-8	64
45400550	NOT7-8_FAW24512	NOT7-8	51
45400551	NOT7-8_FAW24512	NOT7-8	51
45400552	NOT7-8_FAW24512	NOT7-8	12
45400553	NOT7-8_FAW24512	NOT7-8	50
45400554	NOT7-8_FAW24512	NOT7-8	60
45400555	NOT7-8_FAW24512	NOT7-8	49
45400556	NOT7-8_FAW24512	NOT7-8	59
45400557	NOT7-8_FAW24512	NOT7-8	56
45400558	NOT7-8_FAW24512	NOT7-8	60
45400559	NOT7-8_FAW24512	NOT7-8	77
45400560	NOT7-8_FAW24512	NOT7-8	76
45400561	NOT7-8_FAW24512	NOT7-8	66
45400562	NOT7-8_FAW24512	NOT7-8	69
45400563	NOT7-8_FAW24512	NOT7-8	64
45400564	NOT7-8_FAW24512	NOT7-8	74
45400565	NOT7-8_FAW24512	NOT7-8	62
45400566	NOT7-8_FAW24512	NOT7-8	52
45400567	NOT7-8_FAW24512	NOT7-8	57
45400568	NOT7-8_FAW24512	NOT7-8	52
45400569	NOT7-8_FAW24512	NOT7-8	55
45400570	NOT7-8_FAW24512	NOT7-8	69
45400571	NOT7-8_FAW24512	NOT7-8	66
45400572	NOT7-8_FAW24512	NOT7-8	50
45400573	NOT7-8_FAW24512	NOT7-8	21
45400574	NOT7-8_FAW24512	NOT7-8	61
45400575	NOT7-8_FAW24512	NOT7-8	88
45400576	NOT7-8_FAW24512	NOT7-8	59
45400577	NOT7-8_FAW24512	NOT7-8	18
45400578	NOT7-8_FAW24512	NOT7-8	42
45400579	NOT7-8_FAW24512	NOT7-8	44
45400580	NOT7-8_FAW24512	NOT7-8	50
45400581	NOT7-8_FAW24512	NOT7-8	42
45400582	NOT7-8_FAW24512	NOT7-8	61
45400583	NOT7-8_FAW24512	NOT7-8	76
45400584	NOT7-8_FAW24512	NOT7-8	45
45400585	NOT7-8_FAW24512	NOT7-8	80
45400586	NOT7-8_FAW24512	NOT7-8	46
45400587	NOT7-8_FAW24512	NOT7-8	21
45400588	NOT7-8_FAW24512	NOT7-8	45
45400589	NOT7-8_FAW24512	NOT7-8	48
45400590	NOT7-8_FAW24512	NOT7-8	47
45400591	NOT7-8_FAW24512	NOT7-8	64
45400592	NOT7-8_FAW24512	NOT7-8	35
45400593	NOT7-8_FAW24512	NOT7-8	52
45400594	NOT7-8_FAW24512	NOT7-8	63
45400595	NOT7-8_FAW24512	NOT7-8	59
45400596	NOT7-8_FAW24512	NOT7-8	88
45400597	NOT7-8_FAW24512	NOT7-8	22
45400598	NOT7-8_FAW24512	NOT7-8	45
45400599	NOT7-8_FAW24512	NOT7-8	54
45400600	NOT7-8_FAW24512	NOT7-8	147
45400601	NOT7-8_FAW24512	NOT7-8	67
45400602	NOT7-8_FAW24512	NOT7-8	55
45400603	NOT7-8_FAW24512	NOT7-8	53
45400604	NOT7-8_FAW24512	NOT7-8	44
45400605	NOT7-8_FAW24512	NOT7-8	13
45400606	NOT7-8_FAW24512	NOT7-8	51
45400607	NOT7-8_FAW24512	NOT7-8	55
45400608	NOT7-8_FAW24512	NOT7-8	34
45400609	NOT7-8_FAW24512	NOT7-8	59
45400610	NOT7-8_FAW24512	NOT7-8	127
45400611	NOT7-8_FAW24512	NOT7-8	48
45400612	NOT7-8_FAW24512	NOT7-8	53
45400613	NOT7-8_FAW24512	NOT7-8	46
45400614	NOT7-8_FAW24512	NOT7-8	27
45400615	NOT7-8_FAW24512	NOT7-8	63
45400616	NOT7-8_FAW24512	NOT7-8	68
45400617	NOT7-8_FAW24512	NOT7-8	42
45400618	NOT7-8_FAW24512	NOT7-8	53
45400619	NOT7-8_FAW24512	NOT7-8	38
45400620	NOT7-8_FAW24512	NOT7-8	46
45400621	NOT7-8_FAW24512	NOT7-8	60
45400622	NOT7-8_FAW24512	NOT7-8	64
45400623	NOT7-8_FAW24512	NOT7-8	48
45400624	NOT7-8_FAW24512	NOT7-8	42
45400625	NOT7-8_FAW24512	NOT7-8	45
45400626	NOT7-8_FAW24512	NOT7-8	35
45400627	NOT7-8_FAW24512	NOT7-8	56
45400628	NOT7-8_FAW24512	NOT7-8	54
45400629	NOT7-8_FAW24512	NOT7-8	52
45400630	NOT7-8_FAW24512	NOT7-8	80
45400631	NOT7-8_FAW24512	NOT7-8	66
45400632	NOT7-8_FAW24512	NOT7-8	81
45400633	NOT7-8_FAW24512	NOT7-8	42
45400634	NOT7-8_FAW24512	NOT7-8	58
45400635	NOT7-8_FAW24512	NOT7-8	95
45400636	NOT7-8_FAW24512	NOT7-8	8
45400637	NOT7-8_FAW24512	NOT7-8	47
45400638	NOT7-8_FAW24512	NOT7-8	74
45400639	NOT7-8_FAW24512	NOT7-8	33
45400640	NOT7-8_FAW24512	NOT7-8	69
45400641	NOT7-8_FAW24512	NOT7-8	48
45400642	NOT7-8_FAW24512	NOT7-8	113
45400643	NOT7-8_FAW24512	NOT7-8	22
45400644	NOT7-8_FAW24512	NOT7-8	47
45400645	NOT7-8_FAW24512	NOT7-8	69
45400646	NOT7-8_FAW24512	NOT7-8	73
45400647	NOT7-8_FAW24512	NOT7-8	40
45400648	NOT7-8_FAW24512	NOT7-8	74
45400649	NOT7-8_FAW24512	NOT7-8	53
45400650	NOT7-8_FAW24512	NOT7-8	60
45400651	NOT7-8_FAW24512	NOT7-8	50
45400652	NOT7-8_FAW24512	NOT7-8	65
45400653	NOT7-8_FAW24512	NOT7-8	62
45400654	NOT7-8_FAW24512	NOT7-8	53
45400655	NOT7-8_FAW24512	NOT7-8	51
45400656	NOT7-8_FAW24512	NOT7-8	71
45400657	NOT7-8_FAW24512	NOT7-8	58
45400658	NOT7-8_FAW24512	NOT7-8	50
45400659	NOT7-8_FAW24512	NOT7-8	44
45400660	NOT7-8_FAW24512	NOT7-8	48
45400661	NOT7-8_FAW24512	NOT7-8	60
45400662	NOT7-8_FAW24512	NOT7-8	53
45400663	NOT7-8_FAW24512	NOT7-8	45
45400664	NOT7-8_FAW24512	NOT7-8	21
45400665	NOT7-8_FAW24512	NOT7-8	54
45400666	NOT7-8_FAW24512	NOT7-8	61
45400667	NOT7-8_FAW24512	NOT7-8	71
45400668	NOT7-8_FAW24512	NOT7-8	50
45400669	NOT7-8_FAW24512	NOT7-8	44
45400670	NOT7-8_FAW24512	NOT7-8	59
45400671	NOT7-8_FAW24512	NOT7-8	51
45400672	NOT7-8_FAW24512	NOT7-8	73
45400673	NOT7-8_FAW24512	NOT7-8	41
45400674	NOT7-8_FAW24512	NOT7-8	24
45400675	NOT7-8_FAW24512	NOT7-8	75
45400676	NOT7-8_FAW24512	NOT7-8	61
45400677	NOT7-8_FAW24512	NOT7-8	9
45400678	NOT7-8_FAW24512	NOT7-8	59
45400679	NOT7-8_FAW24512	NOT7-8	21
45400680	NOT7-8_FAW24512	NOT7-8	59
45400681	NOT7-8_FAW24512	NOT7-8	18
45400682	NOT7-8_FAW24512	NOT7-8	207
45400683	NOT7-8_FAW24512	NOT7-8	23
45400684	NOT7-8_FAW24512	NOT7-8	15
45400685	NOT7-8_FAW24512	NOT7-8	48
45400686	NOT7-8_FAW24512	NOT7-8	53
45400687	NOT7-8_FAW24512	NOT7-8	45
45400688	NOT7-8_FAW24512	NOT7-8	63
45400689	NOT7-8_FAW24512	NOT7-8	59
45400690	NOT7-8_FAW24512	NOT7-8	52
45400691	NOT7-8_FAW24512	NOT7-8	120
45400692	NOT7-8_FAW24512	NOT7-8	28
45400693	NOT7-8_FAW24512	NOT7-8	70
45400694	NOT7-8_FAW24512	NOT7-8	36
45400695	NOT7-8_FAW24512	NOT7-8	46
45400696	NOT7-8_FAW24512	NOT7-8	55
45400697	NOT7-8_FAW24512	NOT7-8	41
45400698	NOT7-8_FAW24512	NOT7-8	46
45400699	NOT7-8_FAW24512	NOT7-8	62
45400700	NOT7-8_FAW24512	NOT7-8	74
45400701	NOT7-8_FAW24512	NOT7-8	54
45400702	NOT7-8_FAW24512	NOT7-8	50
45400703	NOT7-8_FAW24512	NOT7-8	66
45400704	NOT7-8_FAW24512	NOT7-8	50
45400705	NOT7-8_FAW24512	NOT7-8	60
45400706	NOT7-8_FAW24512	NOT7-8	60
45400707	NOT7-8_FAW24512	NOT7-8	48
45400708	NOT7-8_FAW24512	NOT7-8	70
45400709	NOT7-8_FAW24512	NOT7-8	66
45400710	NOT7-8_FAW24512	NOT7-8	71
45400711	NOT7-8_FAW24512	NOT7-8	54
45400712	NOT7-8_FAW24512	NOT7-8	55
45400713	NOT7-8_FAW24512	NOT7-8	51
45400714	NOT7-8_FAW24512	NOT7-8	71
45400715	NOT7-8_FAW24512	NOT7-8	39
45400716	NOT7-8_FAW24512	NOT7-8	59
45400717	NOT7-8_FAW24512	NOT7-8	60
45400718	NOT7-8_FAW24512	NOT7-8	45
45400719	NOT7-8_FAW24512	NOT7-8	45
45400720	NOT7-8_FAW24512	NOT7-8	47
45400721	NOT7-8_FAW24512	NOT7-8	68
45400722	NOT7-8_FAW24512	NOT7-8	9
45400723	NOT7-8_FAW24512	NOT7-8	37
45400724	NOT7-8_FAW24512	NOT7-8	60
45400725	NOT7-8_FAW24512	NOT7-8	41
45400726	NOT7-8_FAW24512	NOT7-8	79
45400727	NOT7-8_FAW24512	NOT7-8	61
45400728	NOT7-8_FAW24512	NOT7-8	47
45400729	NOT7-8_FAW24512	NOT7-8	7
45400730	NOT7-8_FAW24512	NOT7-8	51
45400731	NOT7-8_FAW24512	NOT7-8	77
45400732	NOT7-8_FAW24512	NOT7-8	58
45400733	NOT7-8_FAW24512	NOT7-8	41
45400734	NOT7-8_FAW24512	NOT7-8	41
45400735	NOT7-8_FAW24512	NOT7-8	42
45400736	NOT7-8_FAW24512	NOT7-8	68
45400737	NOT7-8_FAW24512	NOT7-8	54
45400738	NOT7-8_FAW24512	NOT7-8	98
45400739	NOT7-8_FAW24512	NOT7-8	47
45400740	NOT7-8_FAW24512	NOT7-8	46
45400741	NOT7-8_FAW24512	NOT7-8	22
45400742	NOT7-8_FAW24512	NOT7-8	40
45400743	NOT7-8_FAW24512	NOT7-8	11
45400744	NOT7-8_FAW24512	NOT7-8	46
45400745	NOT7-8_FAW24512	NOT7-8	41
45400746	NOT7-8_FAW24512	NOT7-8	65
45400747	NOT7-8_FAW24512	NOT7-8	67
45400748	NOT7-8_FAW24512	NOT7-8	53
45400749	NOT7-8_FAW24512	NOT7-8	50
45400750	NOT7-8_FAW24512	NOT7-8	37
45400751	NOT7-8_FAW24512	NOT7-8	49
45400752	NOT7-8_FAW24512	NOT7-8	65
45400753	NOT7-8_FAW24512	NOT7-8	74
45400754	NOT7-8_FAW24512	NOT7-8	46
45400755	NOT7-8_FAW24512	NOT7-8	49
45400756	NOT7-8_FAW24512	NOT7-8	64
45400757	NOT7-8_FAW24512	NOT7-8	23
45400758	NOT7-8_FAW24512	NOT7-8	73
45400759	NOT7-8_FAW24512	NOT7-8	48
45400760	NOT7-8_FAW24512	NOT7-8	54
45400761	NOT7-8_FAW24512	NOT7-8	71
45400762	NOT7-8_FAW24512	NOT7-8	49
45400763	NOT7-8_FAW24512	NOT7-8	74
45400764	NOT7-8_FAW24512	NOT7-8	45
45400765	NOT7-8_FAW24512	NOT7-8	104
45400766	NOT7-8_FAW24512	NOT7-8	72
45400767	NOT7-8_FAW24512	NOT7-8	43
45400768	NOT7-8_FAW24512	NOT7-8	45
45400769	NOT7-8_FAW24512	NOT7-8	51
45400770	NOT7-8_FAW24512	NOT7-8	67
45400771	NOT7-8_FAW24512	NOT7-8	41
45400772	NOT7-8_FAW24512	NOT7-8	64
45400773	NOT7-8_FAW24512	NOT7-8	73
45400774	NOT7-8_FAW24512	NOT7-8	32
45400775	NOT7-8_FAW24512	NOT7-8	46
45400776	NOT7-8_FAW24512	NOT7-8	101
45400777	NOT7-8_FAW24512	NOT7-8	63
45400778	NOT7-8_FAW24512	NOT7-8	52
45400779	NOT7-8_FAW24512	NOT7-8	78
45400780	NOT7-8_FAW24512	NOT7-8	55
45400781	NOT7-8_FAW24512	NOT7-8	51
45400782	NOT7-8_FAW24512	NOT7-8	129
45400783	NOT7-8_FAW24512	NOT7-8	47
45400784	NOT7-8_FAW24512	NOT7-8	8
45400785	NOT7-8_FAW24512	NOT7-8	59
45400786	NOT7-8_FAW24512	NOT7-8	17
45400787	NOT7-8_FAW24512	NOT7-8	103
45400788	NOT7-8_FAW24512	NOT7-8	47
45400789	NOT7-8_FAW24512	NOT7-8	54
45400790	NOT7-8_FAW24512	NOT7-8	55
45400791	NOT7-8_FAW24512	NOT7-8	31
45400792	NOT7-8_FAW24512	NOT7-8	56
45400793	NOT7-8_FAW24512	NOT7-8	50
45400794	NOT7-8_FAW24512	NOT7-8	32
45400795	NOT7-8_FAW24512	NOT7-8	58
45400796	NOT7-8_FAW24512	NOT7-8	66
45400797	NOT7-8_FAW24512	NOT7-8	52
45400798	NOT7-8_FAW24512	NOT7-8	46
45400799	NOT7-8_FAW24512	NOT7-8	57
45400800	NOT7-8_FAW24512	NOT7-8	60
45400801	NOT7-8_FAW24512	NOT7-8	45
45400802	NOT7-8_FAW24512	NOT7-8	54
45400803	NOT7-8_FAW24512	NOT7-8	15
45400804	NOT7-8_FAW24512	NOT7-8	22
45400805	NOT7-8_FAW24512	NOT7-8	48
45400806	NOT7-8_FAW24512	NOT7-8	50
45400807	NOT7-8_FAW24512	NOT7-8	52
45400808	NOT7-8_FAW24512	NOT7-8	96
45400809	NOT7-8_FAW24512	NOT7-8	65
45400810	NOT7-8_FAW24512	NOT7-8	67
45400811	NOT7-8_FAW24512	NOT7-8	63
45400812	NOT7-8_FAW24512	NOT7-8	66
45400813	NOT7-8_FAW24512	NOT7-8	33
45400814	NOT7-8_FAW24512	NOT7-8	54
45400815	NOT7-8_FAW24512	NOT7-8	51
45400816	NOT7-8_FAW24512	NOT7-8	72
45400817	NOT7-8_FAW24512	NOT7-8	80
45400818	NOT7-8_FAW24512	NOT7-8	65
45400819	NOT7-8_FAW24512	NOT7-8	53
45400820	NOT7-8_FAW24512	NOT7-8	61
45400821	NOT7-8_FAW24512	NOT7-8	17
45400822	NOT7-8_FAW24512	NOT7-8	23
45400823	NOT7-8_FAW24512	NOT7-8	153
45400824	NOT7-8_FAW24512	NOT7-8	10
45400825	NOT7-8_FAW24512	NOT7-8	31
45400826	NOT7-8_FAW24512	NOT7-8	54
45400827	NOT7-8_FAW24512	NOT7-8	48
45400828	NOT7-8_FAW24512	NOT7-8	41
45400829	NOT7-8_FAW24512	NOT7-8	60
45400830	NOT7-8_FAW24512	NOT7-8	70
45400831	NOT7-8_FAW24512	NOT7-8	72
45400832	NOT7-8_FAW24512	NOT7-8	49
45400833	NOT7-8_FAW24512	NOT7-8	53
45400834	NOT7-8_FAW24512	NOT7-8	50
45400835	NOT7-8_FAW24512	NOT7-8	39
45400836	NOT7-8_FAW24512	NOT7-8	63
45400837	NOT7-8_FAW24512	NOT7-8	69
45400838	NOT7-8_FAW24512	NOT7-8	60
45400839	NOT7-8_FAW24512	NOT7-8	22
45400840	NOT7-8_FAW24512	NOT7-8	63
45400841	NOT7-8_FAW24512	NOT7-8	52
45400842	NOT7-8_FAW24512	NOT7-8	71
45400843	NOT7-8_FAW24512	NOT7-8	50
45400844	NOT7-8_FAW24512	NOT7-8	64
45400845	NOT7-8_FAW24512	NOT7-8	61
45400846	NOT7-8_FAW24512	NOT7-8	69
45400847	NOT7-8_FAW24512	NOT7-8	68
45400848	NOT7-8_FAW24512	NOT7-8	58
45400849	NOT7-8_FAW24512	NOT7-8	54
45400850	NOT7-8_FAW24512	NOT7-8	42
45400851	NOT7-8_FAW24512	NOT7-8	67
45400852	NOT7-8_FAW24512	NOT7-8	35
45400853	NOT7-8_FAW24512	NOT7-8	52
45400854	NOT7-8_FAW24512	NOT7-8	44
45400855	NOT7-8_FAW24512	NOT7-8	68
45400856	NOT7-8_FAW24512	NOT7-8	58
45400857	NOT7-8_FAW24512	NOT7-8	53
45400858	NOT7-8_FAW24512	NOT7-8	48
45400859	NOT7-8_FAW24512	NOT7-8	63
45400860	NOT7-8_FAW24512	NOT7-8	24
45400861	NOT7-8_FAW24512	NOT7-8	57
45400862	NOT7-8_FAW24512	NOT7-8	52
45400863	NOT7-8_FAW24512	NOT7-8	48
45400864	NOT7-8_FAW24512	NOT7-8	68
45400865	NOT7-8_FAW24512	NOT7-8	103
45400866	NOT7-8_FAW24512	NOT7-8	53
45400867	NOT7-8_FAW24512	NOT7-8	54
45400868	NOT7-8_FAW24512	NOT7-8	50
45400869	NOT7-8_FAW24512	NOT7-8	46
45400870	NOT7-8_FAW24512	NOT7-8	10
45400871	NOT7-8_FAW24512	NOT7-8	43
45400872	NOT7-8_FAW24512	NOT7-8	66
45400873	NOT7-8_FAW24512	NOT7-8	48
45400874	NOT7-8_FAW24512	NOT7-8	76
45400875	NOT7-8_FAW24512	NOT7-8	51
45400876	NOT7-8_FAW24512	NOT7-8	48
45400877	NOT7-8_FAW24512	NOT7-8	63
45400878	NOT7-8_FAW24512	NOT7-8	57
45400879	NOT7-8_FAW24512	NOT7-8	63
45400880	NOT7-8_FAW24512	NOT7-8	15
45400881	NOT7-8_FAW24512	NOT7-8	74
45400882	NOT7-8_FAW24512	NOT7-8	39
45400883	NOT7-8_FAW24512	NOT7-8	40
45400884	NOT7-8_FAW24512	NOT7-8	56
45400885	NOT7-8_FAW24512	NOT7-8	58
45400886	NOT7-8_FAW24512	NOT7-8	50
45400887	NOT7-8_FAW24512	NOT7-8	43
45400888	NOT7-8_FAW24512	NOT7-8	38
45400889	NOT7-8_FAW24512	NOT7-8	31
45400890	NOT7-8_FAW24512	NOT7-8	51
45400891	NOT7-8_FAW24512	NOT7-8	59
45400892	NOT7-8_FAW24512	NOT7-8	46
45400893	NOT7-8_FAW24512	NOT7-8	68
45400894	NOT7-8_FAW24512	NOT7-8	58
45400895	NOT7-8_FAW24512	NOT7-8	46
45400896	NOT7-8_FAW24512	NOT7-8	72
45400897	NOT7-8_FAW24512	NOT7-8	49
45400898	NOT7-8_FAW24512	NOT7-8	35
45400899	NOT7-8_FAW24512	NOT7-8	51
45400900	NOT7-8_FAW24512	NOT7-8	61
45400901	NOT7-8_FAW24512	NOT7-8	52
45400902	NOT7-8_FAW24512	NOT7-8	33
45400903	NOT7-8_FAW24512	NOT7-8	23
45400904	NOT7-8_FAW24512	NOT7-8	24
45400905	NOT7-8_FAW24512	NOT7-8	39
45400906	NOT7-8_FAW24512	NOT7-8	55
45400907	NOT7-8_FAW24512	NOT7-8	41
45400908	NOT7-8_FAW24512	NOT7-8	9
45400909	NOT7-8_FAW24512	NOT7-8	66
45400910	NOT7-8_FAW24512	NOT7-8	60
45400911	NOT7-8_FAW24512	NOT7-8	56
45400912	NOT7-8_FAW24512	NOT7-8	68
45400913	NOT7-8_FAW24512	NOT7-8	60
45400914	NOT7-8_FAW24512	NOT7-8	47
45400915	NOT7-8_FAW24512	NOT7-8	84
45400916	NOT7-8_FAW24512	NOT7-8	62
45400917	NOT7-8_FAW24512	NOT7-8	65
45400918	NOT7-8_FAW24512	NOT7-8	33
45400919	NOT7-8_FAW24512	NOT7-8	11
45400920	NOT7-8_FAW24512	NOT7-8	57
45400921	NOT7-8_FAW24512	NOT7-8	63
45400922	NOT7-8_FAW24512	NOT7-8	47
45400923	NOT7-8_FAW24512	NOT7-8	18
45400924	NOT7-8_FAW24512	NOT7-8	68
45400925	NOT7-8_FAW24512	NOT7-8	55
45400926	NOT7-8_FAW24512	NOT7-8	62
45400927	NOT7-8_FAW24512	NOT7-8	8
45400928	NOT7-8_FAW24512	NOT7-8	54
45400929	NOT7-8_FAW24512	NOT7-8	69
45400930	NOT7-8_FAW24512	NOT7-8	63
45400931	NOT7-8_FAW24512	NOT7-8	56
45400932	NOT7-8_FAW24512	NOT7-8	81
45400933	NOT7-8_FAW24512	NOT7-8	57
45400934	NOT7-8_FAW24512	NOT7-8	57
45400935	NOT7-8_FAW24512	NOT7-8	46
45400936	NOT7-8_FAW24512	NOT7-8	66
45400937	NOT7-8_FAW24512	NOT7-8	59
45400938	NOT7-8_FAW24512	NOT7-8	56
45400939	NOT7-8_FAW24512	NOT7-8	55
45400940	NOT7-8_FAW24512	NOT7-8	22
45400941	NOT7-8_FAW24512	NOT7-8	56
45400942	NOT7-8_FAW24512	NOT7-8	58
45400943	NOT7-8_FAW24512	NOT7-8	43
45400944	NOT7-8_FAW24512	NOT7-8	50
45400945	NOT7-8_FAW24512	NOT7-8	75
45400946	NOT7-8_FAW24512	NOT7-8	17
45400947	NOT7-8_FAW24512	NOT7-8	67
45400948	NOT7-8_FAW24512	NOT7-8	48
45400949	NOT7-8_FAW24512	NOT7-8	42
45400950	NOT7-8_FAW24512	NOT7-8	58
45400951	NOT7-8_FAW24512	NOT7-8	67
45400952	NOT7-8_FAW24512	NOT7-8	61
45400953	NOT7-8_FAW24512	NOT7-8	58
45400954	NOT7-8_FAW24512	NOT7-8	52
45400955	NOT7-8_FAW24512	NOT7-8	77
45400956	NOT7-8_FAW24512	NOT7-8	51
45400957	NOT7-8_FAW24512	NOT7-8	15
45400958	NOT7-8_FAW24512	NOT7-8	64
45400959	NOT7-8_FAW24512	NOT7-8	49
45400960	NOT7-8_FAW24512	NOT7-8	42
45400961	NOT7-8_FAW24512	NOT7-8	54
45400962	NOT7-8_FAW24512	NOT7-8	71
45400963	NOT7-8_FAW24512	NOT7-8	70
45400964	NOT7-8_FAW24512	NOT7-8	52
45400965	NOT7-8_FAW24512	NOT7-8	37
45400966	NOT7-8_FAW24512	NOT7-8	39
45400967	NOT7-8_FAW24512	NOT7-8	46
45400968	NOT7-8_FAW24512	NOT7-8	68
45400969	NOT7-8_FAW24512	NOT7-8	35
45400970	NOT7-8_FAW24512	NOT7-8	57
45400971	NOT7-8_FAW24512	NOT7-8	49
45400972	NOT7-8_FAW24512	NOT7-8	41
45400973	NOT7-8_FAW24512	NOT7-8	43
45400974	NOT7-8_FAW24512	NOT7-8	44
45400975	NOT7-8_FAW24512	NOT7-8	64
45400976	NOT7-8_FAW24512	NOT7-8	58
45400977	NOT7-8_FAW24512	NOT7-8	62
45400978	NOT7-8_FAW24512	NOT7-8	80
45400979	NOT7-8_FAW24512	NOT7-8	62
45400980	NOT7-8_FAW24512	NOT7-8	25
45400981	NOT7-8_FAW24512	NOT7-8	46
45400982	NOT7-8_FAW24512	NOT7-8	72
45400983	NOT7-8_FAW24512	NOT7-8	20
45400984	NOT7-8_FAW24512	NOT7-8	64
45400985	NOT7-8_FAW24512	NOT7-8	48
45400986	NOT7-8_FAW24512	NOT7-8	56
45400987	NOT7-8_FAW24512	NOT7-8	132
45400988	NOT7-8_FAW24512	NOT7-8	75
45400989	NOT7-8_FAW24512	NOT7-8	82
45400990	NOT7-8_FAW24512	NOT7-8	61
45400991	NOT7-8_FAW24512	NOT7-8	61
45400992	NOT7-8_FAW24512	NOT7-8	57
45400993	NOT7-8_FAW24512	NOT7-8	8
45400994	NOT7-8_FAW24512	NOT7-8	67
45400995	NOT7-8_FAW24512	NOT7-8	35
45400996	NOT7-8_FAW24512	NOT7-8	51
45400997	NOT7-8_FAW24512	NOT7-8	34
45400998	NOT7-8_FAW24512	NOT7-8	37
45400999	NOT7-8_FAW24512	NOT7-8	23
45401000	NOT7-8_FAW24512	NOT7-8	63
45401001	NOT7-8_FAW24512	NOT7-8	49
45401002	NOT7-8_FAW24512	NOT7-8	61
45401003	NOT7-8_FAW24512	NOT7-8	61
45401004	NOT7-8_FAW24512	NOT7-8	43
45401005	NOT7-8_FAW24512	NOT7-8	64
45401006	NOT7-8_FAW24512	NOT7-8	51
45401007	NOT7-8_FAW24512	NOT7-8	10
45401008	NOT7-8_FAW24512	NOT7-8	45
45401009	NOT7-8_FAW24512	NOT7-8	29
45401010	NOT7-8_FAW24512	NOT7-8	9
45401011	NOT7-8_FAW24512	NOT7-8	58
45401012	NOT7-8_FAW24512	NOT7-8	63
45401013	NOT7-8_FAW24512	NOT7-8	67
45401014	NOT7-8_FAW24512	NOT7-8	55
45401015	NOT7-8_FAW24512	NOT7-8	54
45401016	NOT7-8_FAW24512	NOT7-8	49
45401017	NOT7-8_FAW24512	NOT7-8	72
45401018	NOT7-8_FAW24512	NOT7-8	63
45401019	NOT7-8_FAW24512	NOT7-8	42
45401020	NOT7-8_FAW24512	NOT7-8	50
45401021	NOT7-8_FAW24512	NOT7-8	62
45401022	NOT7-8_FAW24512	NOT7-8	61
45401023	NOT7-8_FAW24512	NOT7-8	49
45401024	NOT7-8_FAW24512	NOT7-8	52
45401025	NOT7-8_FAW24512	NOT7-8	67
45401026	NOT7-8_FAW24512	NOT7-8	58
45401027	NOT7-8_FAW24512	NOT7-8	12
45401028	NOT7-8_FAW24512	NOT7-8	50
45401029	NOT7-8_FAW24512	NOT7-8	57
45401030	NOT7-8_FAW24512	NOT7-8	54
45401031	NOT7-8_FAW24512	NOT7-8	32
45401032	NOT7-8_FAW24512	NOT7-8	65
45401033	NOT7-8_FAW24512	NOT7-8	55
45401034	NOT7-8_FAW24512	NOT7-8	52
45401035	NOT7-8_FAW24512	NOT7-8	61
45401036	NOT7-8_FAW24512	NOT7-8	64
45401037	NOT7-8_FAW24512	NOT7-8	45
45401038	NOT7-8_FAW24512	NOT7-8	269
45401039	NOT7-8_FAW24512	NOT7-8	64
45401040	NOT7-8_FAW24512	NOT7-8	14
45401041	NOT7-8_FAW24512	NOT7-8	57
45401042	NOT7-8_FAW24512	NOT7-8	51
45401043	NOT7-8_FAW24512	NOT7-8	50
45401044	NOT7-8_FAW24512	NOT7-8	55
45401045	NOT7-8_FAW24512	NOT7-8	36
45401046	NOT7-8_FAW24512	NOT7-8	52
45401047	NOT7-8_FAW24512	NOT7-8	59
45401048	NOT7-8_FAW24512	NOT7-8	57
45401049	NOT7-8_FAW24512	NOT7-8	84
45401050	NOT7-8_FAW24512	NOT7-8	53
45401051	NOT7-8_FAW24512	NOT7-8	129
45401052	NOT7-8_FAW24512	NOT7-8	46
45401053	NOT7-8_FAW24512	NOT7-8	68
45401054	NOT7-8_FAW24512	NOT7-8	52
45401055	NOT7-8_FAW24512	NOT7-8	22
45401056	NOT7-8_FAW24512	NOT7-8	61
45401057	NOT7-8_FAW24512	NOT7-8	72
45401058	NOT7-8_FAW24512	NOT7-8	60
45401059	NOT7-8_FAW24512	NOT7-8	60
45401060	NOT7-8_FAW24512	NOT7-8	60
45401061	NOT7-8_FAW24512	NOT7-8	44
45401062	NOT7-8_FAW24512	NOT7-8	70
45401063	NOT7-8_FAW24512	NOT7-8	49
45401064	NOT7-8_FAW24512	NOT7-8	53
45401065	NOT7-8_FAW24512	NOT7-8	57
45401066	NOT7-8_FAW24512	NOT7-8	63
45401067	NOT7-8_FAW24512	NOT7-8	67
45401068	NOT7-8_FAW24512	NOT7-8	54
45401069	NOT7-8_FAW24512	NOT7-8	57
45401070	NOT7-8_FAW24512	NOT7-8	37
45401071	NOT7-8_FAW24512	NOT7-8	88
45401072	NOT7-8_FAW24512	NOT7-8	63
45401073	NOT7-8_FAW24512	NOT7-8	57
45401074	NOT7-8_FAW24512	NOT7-8	92
45401075	NOT7-8_FAW24512	NOT7-8	75
45401076	NOT7-8_FAW24512	NOT7-8	47
45401077	NOT7-8_FAW24512	NOT7-8	53
45401078	NOT7-8_FAW24512	NOT7-8	44
45401079	NOT7-8_FAW24512	NOT7-8	51
45401080	NOT7-8_FAW24512	NOT7-8	65
45401081	NOT7-8_FAW24512	NOT7-8	67
45401082	NOT7-8_FAW24512	NOT7-8	47
45401083	NOT7-8_FAW24512	NOT7-8	57
45401084	NOT7-8_FAW24512	NOT7-8	46
45401085	NOT7-8_FAW24512	NOT7-8	66
45401086	NOT7-8_FAW24512	NOT7-8	39
45401087	NOT7-8_FAW24512	NOT7-8	44
45401088	NOT7-8_FAW24512	NOT7-8	127
45401089	NOT7-8_FAW24512	NOT7-8	7
45401090	NOT7-8_FAW24512	NOT7-8	57
45401091	NOT7-8_FAW24512	NOT7-8	42
45401092	NOT7-8_FAW24512	NOT7-8	75
45401093	NOT7-8_FAW24512	NOT7-8	42
45401094	NOT7-8_FAW24512	NOT7-8	26
45401095	NOT7-8_FAW24512	NOT7-8	65
45401096	NOT7-8_FAW24512	NOT7-8	45
45401097	NOT7-8_FAW24512	NOT7-8	56
45401098	NOT7-8_FAW24512	NOT7-8	37
45401099	NOT7-8_FAW24512	NOT7-8	52
45401100	NOT7-8_FAW24512	NOT7-8	68
45401101	NOT7-8_FAW24512	NOT7-8	43
45401102	NOT7-8_FAW24512	NOT7-8	60
45401103	NOT7-8_FAW24512	NOT7-8	70
45401104	NOT7-8_FAW24512	NOT7-8	67
45401105	NOT7-8_FAW24512	NOT7-8	100
45401106	NOT7-8_FAW24512	NOT7-8	52
45401107	NOT7-8_FAW24512	NOT7-8	44
45401108	NOT7-8_FAW24512	NOT7-8	47
45401109	NOT7-8_FAW24512	NOT7-8	58
45401110	NOT7-8_FAW24512	NOT7-8	49
45401111	NOT7-8_FAW24512	NOT7-8	47
45401112	NOT7-8_FAW24512	NOT7-8	49
45401113	NOT7-8_FAW24512	NOT7-8	60
45401114	NOT7-8_FAW24512	NOT7-8	59
45401115	NOT7-8_FAW24512	NOT7-8	49
45401116	NOT7-8_FAW24512	NOT7-8	45
45401117	NOT7-8_FAW24512	NOT7-8	17
45401118	NOT7-8_FAW24512	NOT7-8	7
45401119	NOT7-8_FAW24512	NOT7-8	61
45401120	NOT7-8_FAW24512	NOT7-8	62
45401121	NOT7-8_FAW24512	NOT7-8	52
45401122	NOT7-8_FAW24512	NOT7-8	55
45401123	NOT7-8_FAW24512	NOT7-8	9
45401124	NOT7-8_FAW24512	NOT7-8	53
45401125	NOT7-8_FAW24512	NOT7-8	68
45401126	NOT7-8_FAW24512	NOT7-8	57
45401127	NOT7-8_FAW24512	NOT7-8	66
45401128	NOT7-8_FAW24512	NOT7-8	51
45401129	NOT7-8_FAW24512	NOT7-8	48
45401130	NOT7-8_FAW24512	NOT7-8	51
45401131	NOT7-8_FAW24512	NOT7-8	45
45401132	NOT7-8_FAW24512	NOT7-8	29
45401133	NOT7-8_FAW24512	NOT7-8	70
45401134	NOT7-8_FAW24512	NOT7-8	85
45401135	NOT7-8_FAW24512	NOT7-8	41
45401136	NOT7-8_FAW24512	NOT7-8	44
45401137	NOT7-8_FAW24512	NOT7-8	62
45401138	NOT7-8_FAW24512	NOT7-8	55
45401139	NOT7-8_FAW24512	NOT7-8	63
45401140	NOT7-8_FAW24512	NOT7-8	34
45401141	NOT7-8_FAW24512	NOT7-8	50
45401142	NOT7-8_FAW24512	NOT7-8	73
45401143	NOT7-8_FAW24512	NOT7-8	54
45401144	NOT7-8_FAW24512	NOT7-8	67
45401145	NOT7-8_FAW24512	NOT7-8	62
45401146	NOT7-8_FAW24512	NOT7-8	81
45401147	NOT7-8_FAW24512	NOT7-8	28
45401148	NOT7-8_FAW24512	NOT7-8	79
45401149	NOT7-8_FAW24512	NOT7-8	59
45401150	NOT7-8_FAW24512	NOT7-8	89
45401151	NOT7-8_FAW24512	NOT7-8	61
45401152	NOT7-8_FAW24512	NOT7-8	82
45401153	NOT7-8_FAW24512	NOT7-8	78
45401154	NOT7-8_FAW24512	NOT7-8	61
45401155	NOT7-8_FAW24512	NOT7-8	20
45401156	NOT7-8_FAW24512	NOT7-8	62
45401157	NOT7-8_FAW24512	NOT7-8	60
45401158	NOT7-8_FAW24512	NOT7-8	71
45401159	NOT7-8_FAW24512	NOT7-8	48
45401160	NOT7-8_FAW24512	NOT7-8	173
45401161	NOT7-8_FAW24512	NOT7-8	63
45401162	NOT7-8_FAW24512	NOT7-8	55
45401163	NOT7-8_FAW24512	NOT7-8	66
45401164	NOT7-8_FAW24512	NOT7-8	54
45401165	NOT7-8_FAW24512	NOT7-8	52
45401166	NOT7-8_FAW24512	NOT7-8	70
45401167	NOT7-8_FAW24512	NOT7-8	48
45401168	NOT7-8_FAW24512	NOT7-8	65
45401169	NOT7-8_FAW24512	NOT7-8	87
45401170	NOT7-8_FAW24512	NOT7-8	30
45401171	NOT7-8_FAW24512	NOT7-8	52
45401172	NOT7-8_FAW24512	NOT7-8	59
45401173	NOT7-8_FAW24512	NOT7-8	72
45401174	NOT7-8_FAW24512	NOT7-8	49
45401175	NOT7-8_FAW24512	NOT7-8	61
45401176	NOT7-8_FAW24512	NOT7-8	38
45401177	NOT7-8_FAW24512	NOT7-8	68
45401178	NOT7-8_FAW24512	NOT7-8	46
45401179	NOT7-8_FAW24512	NOT7-8	8
45401180	NOT7-8_FAW24512	NOT7-8	125
45401181	NOT7-8_FAW24512	NOT7-8	73
45401182	NOT7-8_FAW24512	NOT7-8	54
45401183	NOT7-8_FAW24512	NOT7-8	70
45401184	NOT7-8_FAW24512	NOT7-8	123
45401185	NOT7-8_FAW24512	NOT7-8	70
45401186	NOT7-8_FAW24512	NOT7-8	75
45401187	NOT7-8_FAW24512	NOT7-8	62
45401188	NOT7-8_FAW24512	NOT7-8	42
45401189	NOT7-8_FAW24512	NOT7-8	52
45401190	NOT7-8_FAW24512	NOT7-8	56
45401191	NOT7-8_FAW24512	NOT7-8	53
45401192	NOT7-8_FAW24512	NOT7-8	74
45401193	NOT7-8_FAW24512	NOT7-8	68
45401194	NOT7-8_FAW24512	NOT7-8	73
45401195	NOT7-8_FAW24512	NOT7-8	50
45401196	NOT7-8_FAW24512	NOT7-8	65
45401197	NOT7-8_FAW24512	NOT7-8	52
45401198	NOT7-8_FAW24512	NOT7-8	9
45401199	NOT7-8_FAW24512	NOT7-8	40
45401200	NOT7-8_FAW24512	NOT7-8	53
45401201	NOT7-8_FAW24512	NOT7-8	82
45401202	NOT7-8_FAW24512	NOT7-8	51
45401203	NOT7-8_FAW24512	NOT7-8	56
45401204	NOT7-8_FAW24512	NOT7-8	56
45401205	NOT7-8_FAW24512	NOT7-8	50
45401206	NOT7-8_FAW24512	NOT7-8	63
45401207	NOT7-8_FAW24512	NOT7-8	58
45401208	NOT7-8_FAW24512	NOT7-8	45
45401209	NOT7-8_FAW24512	NOT7-8	110
45401210	NOT7-8_FAW24512	NOT7-8	64
45401211	NOT7-8_FAW24512	NOT7-8	12
45401212	NOT7-8_FAW24512	NOT7-8	65
45401213	NOT7-8_FAW24512	NOT7-8	62
45401214	NOT7-8_FAW24512	NOT7-8	21
45401215	NOT7-8_FAW24512	NOT7-8	34
45401216	NOT7-8_FAW24512	NOT7-8	53
45401217	NOT7-8_FAW24512	NOT7-8	72
45401218	NOT7-8_FAW24512	NOT7-8	49
45401219	NOT7-8_FAW24512	NOT7-8	53
45401220	NOT7-8_FAW24512	NOT7-8	63
45401221	NOT7-8_FAW24512	NOT7-8	61
45401222	NOT7-8_FAW24512	NOT7-8	56
45401223	NOT7-8_FAW24512	NOT7-8	66
45401224	NOT7-8_FAW24512	NOT7-8	125
45401225	NOT7-8_FAW24512	NOT7-8	49
45401226	NOT7-8_FAW24512	NOT7-8	45
45401227	NOT7-8_FAW24512	NOT7-8	62
45401228	NOT7-8_FAW24512	NOT7-8	52
45401229	NOT7-8_FAW24512	NOT7-8	11
45401230	NOT7-8_FAW24512	NOT7-8	63
45401231	NOT7-8_FAW24512	NOT7-8	64
45401232	NOT7-8_FAW24512	NOT7-8	68
45401233	NOT7-8_FAW24512	NOT7-8	49
45401234	NOT7-8_FAW24512	NOT7-8	61
45401235	NOT7-8_FAW24512	NOT7-8	66
45401236	NOT7-8_FAW24512	NOT7-8	53
45401237	NOT7-8_FAW24512	NOT7-8	68
45401238	NOT7-8_FAW24512	NOT7-8	14
45401239	NOT7-8_FAW24512	NOT7-8	43
45401240	NOT7-8_FAW24512	NOT7-8	64
45401241	NOT7-8_FAW24512	NOT7-8	51
45401242	NOT7-8_FAW24512	NOT7-8	61
45401243	NOT7-8_FAW24512	NOT7-8	102
45401244	NOT7-8_FAW24512	NOT7-8	18
45401245	NOT7-8_FAW24512	NOT7-8	33
45401246	NOT7-8_FAW24512	NOT7-8	14
45401247	NOT7-8_FAW24512	NOT7-8	57
45401248	NOT7-8_FAW24512	NOT7-8	62
45401249	NOT7-8_FAW24512	NOT7-8	48
45401250	NOT7-8_FAW24512	NOT7-8	44
45401251	NOT7-8_FAW24512	NOT7-8	63
45401252	NOT7-8_FAW24512	NOT7-8	48
45401253	NOT7-8_FAW24512	NOT7-8	66
45401254	NOT7-8_FAW24512	NOT7-8	64
45401255	NOT7-8_FAW24512	NOT7-8	63
45401256	NOT7-8_FAW24512	NOT7-8	52
45401257	NOT7-8_FAW24512	NOT7-8	55
45401258	NOT7-8_FAW24512	NOT7-8	55
45401259	NOT7-8_FAW24512	NOT7-8	60
45401260	NOT7-8_FAW24512	NOT7-8	39
45401261	NOT7-8_FAW24512	NOT7-8	55
45401262	NOT7-8_FAW24512	NOT7-8	57
45401263	NOT7-8_FAW24512	NOT7-8	72
45401264	NOT7-8_FAW24512	NOT7-8	39
45401265	NOT7-8_FAW24512	NOT7-8	61
45401266	NOT7-8_FAW24512	NOT7-8	50
45401267	NOT7-8_FAW24512	NOT7-8	55
45401268	NOT7-8_FAW24512	NOT7-8	22
45401269	NOT7-8_FAW24512	NOT7-8	50
45401270	NOT7-8_FAW24512	NOT7-8	59
45401271	NOT7-8_FAW24512	NOT7-8	13
45401272	NOT7-8_FAW24512	NOT7-8	58
45401273	NOT7-8_FAW24512	NOT7-8	61
45401274	NOT7-8_FAW24512	NOT7-8	56
45401275	NOT7-8_FAW24512	NOT7-8	8
45401276	NOT7-8_FAW24512	NOT7-8	50
45401277	NOT7-8_FAW24512	NOT7-8	51
45401278	NOT7-8_FAW24512	NOT7-8	19
45401279	NOT7-8_FAW24512	NOT7-8	64
45401280	NOT7-8_FAW24512	NOT7-8	62
45401281	NOT7-8_FAW24512	NOT7-8	50
45401282	NOT7-8_FAW24512	NOT7-8	65
45401283	NOT7-8_FAW24512	NOT7-8	52
45401284	NOT7-8_FAW24512	NOT7-8	57
45401285	NOT7-8_FAW24512	NOT7-8	54
45401286	NOT7-8_FAW24512	NOT7-8	61
45401287	NOT7-8_FAW24512	NOT7-8	57
45401288	NOT7-8_FAW24512	NOT7-8	62
45401289	NOT7-8_FAW24512	NOT7-8	64
45401290	NOT7-8_FAW24512	NOT7-8	64
45401291	NOT7-8_FAW24512	NOT7-8	48
45401292	NOT7-8_FAW24512	NOT7-8	39
45401293	NOT7-8_FAW24512	NOT7-8	52
45401294	NOT7-8_FAW24512	NOT7-8	57
45401295	NOT7-8_FAW24512	NOT7-8	80
45401296	NOT7-8_FAW24512	NOT7-8	67
45401297	NOT7-8_FAW24512	NOT7-8	48
45401298	NOT7-8_FAW24512	NOT7-8	71
45401299	NOT7-8_FAW24512	NOT7-8	67
45401300	NOT7-8_FAW24512	NOT7-8	18
45401301	NOT7-8_FAW24512	NOT7-8	53
45401302	NOT7-8_FAW24512	NOT7-8	16
45401303	NOT7-8_FAW24512	NOT7-8	63
45401304	NOT7-8_FAW24512	NOT7-8	49
45401305	NOT7-8_FAW24512	NOT7-8	282
45401306	NOT7-8_FAW24512	NOT7-8	212
45401307	NOT7-8_FAW24512	NOT7-8	44
45401308	NOT7-8_FAW24512	NOT7-8	52
45401309	NOT7-8_FAW24512	NOT7-8	44
45401310	NOT7-8_FAW24512	NOT7-8	65
45401311	NOT7-8_FAW24512	NOT7-8	48
45401312	NOT7-8_FAW24512	NOT7-8	63
45401313	NOT7-8_FAW24512	NOT7-8	10
45401314	NOT7-8_FAW24512	NOT7-8	52
45401315	NOT7-8_FAW24512	NOT7-8	64
45401316	NOT7-8_FAW24512	NOT7-8	53
45401317	NOT7-8_FAW24512	NOT7-8	56
45401318	NOT7-8_FAW24512	NOT7-8	54
45401319	NOT7-8_FAW24512	NOT7-8	63
45401320	NOT7-8_FAW24512	NOT7-8	56
45401321	NOT7-8_FAW24512	NOT7-8	73
45401322	NOT7-8_FAW24512	NOT7-8	46
45401323	NOT7-8_FAW24512	NOT7-8	22
45401324	NOT7-8_FAW24512	NOT7-8	63
45401325	NOT7-8_FAW24512	NOT7-8	11
45401326	NOT7-8_FAW24512	NOT7-8	56
45401327	NOT7-8_FAW24512	NOT7-8	51
45401328	NOT7-8_FAW24512	NOT7-8	56
45401329	NOT7-8_FAW24512	NOT7-8	26
45401330	NOT7-8_FAW24512	NOT7-8	63
45401331	NOT7-8_FAW24512	NOT7-8	53
45401332	NOT7-8_FAW24512	NOT7-8	26
45401333	NOT7-8_FAW24512	NOT7-8	55
45401334	NOT7-8_FAW24512	NOT7-8	61
45401335	NOT7-8_FAW24512	NOT7-8	75
45401336	NOT7-8_FAW24512	NOT7-8	41
45401337	NOT7-8_FAW24512	NOT7-8	59
45401338	NOT7-8_FAW24512	NOT7-8	40
45401339	NOT7-8_FAW24512	NOT7-8	49
45401340	NOT7-8_FAW24512	NOT7-8	9
45401341	NOT7-8_FAW24512	NOT7-8	25
45401342	NOT7-8_FAW24512	NOT7-8	44
45401343	NOT7-8_FAW24512	NOT7-8	64
45401344	NOT7-8_FAW24512	NOT7-8	52
45401345	NOT7-8_FAW24512	NOT7-8	67
45401346	NOT7-8_FAW24512	NOT7-8	49
45401347	NOT7-8_FAW24512	NOT7-8	61
45401348	NOT7-8_FAW24512	NOT7-8	35
45401349	NOT7-8_FAW24512	NOT7-8	73
45401350	NOT7-8_FAW24512	NOT7-8	52
45401351	NOT7-8_FAW24512	NOT7-8	62
45401352	NOT7-8_FAW24512	NOT7-8	69
45401353	NOT7-8_FAW24512	NOT7-8	48
45401354	NOT7-8_FAW24512	NOT7-8	69
45401355	NOT7-8_FAW24512	NOT7-8	67
45401356	NOT7-8_FAW24512	NOT7-8	75
45401357	NOT7-8_FAW24512	NOT7-8	50
45401358	NOT7-8_FAW24512	NOT7-8	80
45401359	NOT7-8_FAW24512	NOT7-8	58
45401360	NOT7-8_FAW24512	NOT7-8	14
45401361	NOT7-8_FAW24512	NOT7-8	58
45401362	NOT7-8_FAW24512	NOT7-8	18
45401363	NOT7-8_FAW24512	NOT7-8	61
45401364	NOT7-8_FAW24512	NOT7-8	54
45401365	NOT7-8_FAW24512	NOT7-8	61
45401366	NOT7-8_FAW24512	NOT7-8	67
45401367	NOT7-8_FAW24512	NOT7-8	61
45401368	NOT7-8_FAW24512	NOT7-8	73
45401369	NOT7-8_FAW24512	NOT7-8	71
45401370	NOT7-8_FAW24512	NOT7-8	66
45401371	NOT7-8_FAW24512	NOT7-8	57
45401372	NOT7-8_FAW24512	NOT7-8	65
45401373	NOT7-8_FAW24512	NOT7-8	33
45401374	NOT7-8_FAW24512	NOT7-8	56
45401375	NOT7-8_FAW24512	NOT7-8	55
45401376	NOT7-8_FAW24512	NOT7-8	52
45401377	NOT7-8_FAW24512	NOT7-8	13
45401378	NOT7-8_FAW24512	NOT7-8	73
45401379	NOT7-8_FAW24512	NOT7-8	69
45401380	NOT7-8_FAW24512	NOT7-8	51
45401381	NOT7-8_FAW24512	NOT7-8	49
45401382	NOT7-8_FAW24512	NOT7-8	58
45401383	NOT7-8_FAW24512	NOT7-8	43
45401384	NOT7-8_FAW24512	NOT7-8	60
45401385	NOT7-8_FAW24512	NOT7-8	53
45401386	NOT7-8_FAW24512	NOT7-8	45
45401387	NOT7-8_FAW24512	NOT7-8	73
45401388	NOT7-8_FAW24512	NOT7-8	62
45401389	NOT7-8_FAW24512	NOT7-8	67
45401390	NOT7-8_FAW24512	NOT7-8	80
45401391	NOT7-8_FAW24512	NOT7-8	57
45401392	NOT7-8_FAW24512	NOT7-8	70
45401393	NOT7-8_FAW24512	NOT7-8	56
45401394	NOT7-8_FAW24512	NOT7-8	59
45401395	NOT7-8_FAW24512	NOT7-8	56
45401396	NOT7-8_FAW24512	NOT7-8	45
45401397	NOT7-8_FAW24512	NOT7-8	45
45401398	NOT7-8_FAW24512	NOT7-8	56
45401399	NOT7-8_FAW24512	NOT7-8	36
45401400	NOT7-8_FAW24512	NOT7-8	71
45401401	NOT7-8_FAW24512	NOT7-8	54
45401402	NOT7-8_FAW24512	NOT7-8	45
45401403	NOT7-8_FAW24512	NOT7-8	46
45401404	NOT7-8_FAW24512	NOT7-8	85
45401405	NOT7-8_FAW24512	NOT7-8	41
45401406	NOT7-8_FAW24512	NOT7-8	42
45401407	NOT7-8_FAW24512	NOT7-8	42
45401408	NOT7-8_FAW24512	NOT7-8	71
45401409	NOT7-8_FAW24512	NOT7-8	54
45401410	NOT7-8_FAW24512	NOT7-8	70
45401411	NOT7-8_FAW24512	NOT7-8	65
45401412	NOT7-8_FAW24512	NOT7-8	72
45401413	NOT7-8_FAW24512	NOT7-8	41
45401414	NOT7-8_FAW24512	NOT7-8	67
45401415	NOT7-8_FAW24512	NOT7-8	36
45401416	NOT7-8_FAW24512	NOT7-8	44
45401417	NOT7-8_FAW24512	NOT7-8	43
45401418	NOT7-8_FAW24512	NOT7-8	42
45401419	NOT7-8_FAW24512	NOT7-8	61
45401420	NOT7-8_FAW24512	NOT7-8	60
45401421	NOT7-8_FAW24512	NOT7-8	73
45401422	NOT7-8_FAW24512	NOT7-8	57
45401423	NOT7-8_FAW24512	NOT7-8	62
45401424	NOT7-8_FAW24512	NOT7-8	58
45401425	NOT7-8_FAW24512	NOT7-8	17
45401426	NOT7-8_FAW24512	NOT7-8	63
45401427	NOT7-8_FAW24512	NOT7-8	56
45401428	NOT7-8_FAW24512	NOT7-8	58
45401429	NOT7-8_FAW24512	NOT7-8	61
45401430	NOT7-8_FAW24512	NOT7-8	48
45401431	NOT7-8_FAW24512	NOT7-8	42
45401432	NOT7-8_FAW24512	NOT7-8	65
45401433	NOT7-8_FAW24512	NOT7-8	56
45401434	NOT7-8_FAW24512	NOT7-8	79
45401435	NOT7-8_FAW24512	NOT7-8	55
45401436	NOT7-8_FAW24512	NOT7-8	63
45401437	NOT7-8_FAW24512	NOT7-8	53
45401438	NOT7-8_FAW24512	NOT7-8	58
45401439	NOT7-8_FAW24512	NOT7-8	69
45401440	NOT7-8_FAW24512	NOT7-8	54
45401441	NOT7-8_FAW24512	NOT7-8	43
45401442	NOT7-8_FAW24512	NOT7-8	64
45401443	NOT7-8_FAW24512	NOT7-8	45
45401444	NOT7-8_FAW24512	NOT7-8	43
45401445	NOT7-8_FAW24512	NOT7-8	65
45401446	NOT7-8_FAW24512	NOT7-8	52
45401447	NOT7-8_FAW24512	NOT7-8	52
45401448	NOT7-8_FAW24512	NOT7-8	71
45401449	NOT7-8_FAW24512	NOT7-8	53
45401450	NOT7-8_FAW24512	NOT7-8	70
45401451	NOT7-8_FAW24512	NOT7-8	51
45401452	NOT7-8_FAW24512	NOT7-8	74
45401453	NOT7-8_FAW24512	NOT7-8	67
45401454	NOT7-8_FAW24512	NOT7-8	88
45401455	NOT7-8_FAW24512	NOT7-8	63
45401456	NOT7-8_FAW24512	NOT7-8	60
45401457	NOT7-8_FAW24512	NOT7-8	62
45401458	NOT7-8_FAW24512	NOT7-8	52
45401459	NOT7-8_FAW24512	NOT7-8	42
45401460	NOT7-8_FAW24512	NOT7-8	54
45401461	NOT7-8_FAW24512	NOT7-8	54
45401462	NOT7-8_FAW24512	NOT7-8	72
45401463	NOT7-8_FAW24512	NOT7-8	45
45401464	NOT7-8_FAW24512	NOT7-8	47
45401465	NOT7-8_FAW24512	NOT7-8	55
45401466	NOT7-8_FAW24512	NOT7-8	62
45401467	NOT7-8_FAW24512	NOT7-8	14
45401468	NOT7-8_FAW24512	NOT7-8	24
45401469	NOT7-8_FAW24512	NOT7-8	74
45401470	NOT7-8_FAW24512	NOT7-8	69
45401471	NOT7-8_FAW24512	NOT7-8	49
45401472	NOT7-8_FAW24512	NOT7-8	59
45401473	NOT7-8_FAW24512	NOT7-8	41
45401474	NOT7-8_FAW24512	NOT7-8	62
45401475	NOT7-8_FAW24512	NOT7-8	55
45401476	NOT7-8_FAW24512	NOT7-8	74
45401477	NOT7-8_FAW24512	NOT7-8	68
45401478	NOT7-8_FAW24512	NOT7-8	59
45401479	NOT7-8_FAW24512	NOT7-8	45
45401480	NOT7-8_FAW24512	NOT7-8	47
45401481	NOT7-8_FAW24512	NOT7-8	47
45401482	NOT7-8_FAW24512	NOT7-8	83
45401483	NOT7-8_FAW24512	NOT7-8	49
45401484	NOT7-8_FAW24512	NOT7-8	67
45401485	NOT7-8_FAW24512	NOT7-8	42
45401486	NOT7-8_FAW24512	NOT7-8	58
45401487	NOT7-8_FAW24512	NOT7-8	47
45401488	NOT7-8_FAW24512	NOT7-8	58
45401489	NOT7-8_FAW24512	NOT7-8	51
45401490	NOT7-8_FAW24512	NOT7-8	54
45401491	NOT7-8_FAW24512	NOT7-8	60
45401492	NOT7-8_FAW24512	NOT7-8	30
45401493	NOT7-8_FAW24512	NOT7-8	56
45401494	NOT7-8_FAW24512	NOT7-8	46
45401495	NOT7-8_FAW24512	NOT7-8	70
45401496	NOT7-8_FAW24512	NOT7-8	56
45401497	NOT7-8_FAW24512	NOT7-8	60
45401498	NOT7-8_FAW24512	NOT7-8	52
45401499	NOT7-8_FAW24512	NOT7-8	75
45401500	NOT7-8_FAW24512	NOT7-8	59
45401501	NOT7-8_FAW24512	NOT7-8	50
45401502	NOT7-8_FAW24512	NOT7-8	61
45401503	NOT7-8_FAW24512	NOT7-8	60
45401504	NOT7-8_FAW24512	NOT7-8	46
45401505	NOT7-8_FAW24512	NOT7-8	74
45401506	NOT7-8_FAW24512	NOT7-8	68
45401507	NOT7-8_FAW24512	NOT7-8	54
45401508	NOT7-8_FAW24512	NOT7-8	65
45401509	NOT7-8_FAW24512	NOT7-8	84
45401510	NOT7-8_FAW24512	NOT7-8	55
45401511	NOT7-8_FAW24512	NOT7-8	63
45401512	NOT7-8_FAW24512	NOT7-8	61
45401513	NOT7-8_FAW24512	NOT7-8	64
45401514	NOT7-8_FAW24512	NOT7-8	50
45401515	NOT7-8_FAW24512	NOT7-8	49
45401516	NOT7-8_FAW24512	NOT7-8	64
45401517	NOT7-8_FAW24512	NOT7-8	57
45401518	NOT7-8_FAW24512	NOT7-8	59
45401519	NOT7-8_FAW24512	NOT7-8	34
45401520	NOT7-8_FAW24512	NOT7-8	60
45401521	NOT7-8_FAW24512	NOT7-8	66
45401522	NOT7-8_FAW24512	NOT7-8	122
45401523	NOT7-8_FAW24512	NOT7-8	22
45401524	NOT7-8_FAW24512	NOT7-8	28
45401525	NOT7-8_FAW24512	NOT7-8	49
45401526	NOT7-8_FAW24512	NOT7-8	65
45401527	NOT7-8_FAW24512	NOT7-8	66
45401528	NOT7-8_FAW24512	NOT7-8	45
45401529	NOT7-8_FAW24512	NOT7-8	64
45401530	NOT7-8_FAW24512	NOT7-8	48
45401531	NOT7-8_FAW24512	NOT7-8	52
45401532	NOT7-8_FAW24512	NOT7-8	57
45401533	NOT7-8_FAW24512	NOT7-8	53
45401534	NOT7-8_FAW24512	NOT7-8	55
45401535	NOT7-8_FAW24512	NOT7-8	60
45401536	NOT7-8_FAW24512	NOT7-8	47
45401537	NOT7-8_FAW24512	NOT7-8	57
45401538	NOT7-8_FAW24512	NOT7-8	10
45401539	NOT7-8_FAW24512	NOT7-8	70
45401540	NOT7-8_FAW24512	NOT7-8	74
45401541	NOT7-8_FAW24512	NOT7-8	65
45401542	NOT7-8_FAW24512	NOT7-8	59
45401543	NOT7-8_FAW24512	NOT7-8	65
45401544	NOT7-8_FAW24512	NOT7-8	56
45401545	NOT7-8_FAW24512	NOT7-8	53
45401546	NOT7-8_FAW24512	NOT7-8	65
45401547	NOT7-8_FAW24512	NOT7-8	67
45401548	NOT7-8_FAW24512	NOT7-8	47
45401549	NOT7-8_FAW24512	NOT7-8	26
45401550	NOT7-8_FAW24512	NOT7-8	65
45401551	NOT7-8_FAW24512	NOT7-8	42
45401552	NOT7-8_FAW24512	NOT7-8	62
45401553	NOT7-8_FAW24512	NOT7-8	74
45401554	NOT7-8_FAW24512	NOT7-8	49
45401555	NOT7-8_FAW24512	NOT7-8	54
45401556	NOT7-8_FAW24512	NOT7-8	57
45401557	NOT7-8_FAW24512	NOT7-8	72
45401558	NOT7-8_FAW24512	NOT7-8	44
45401559	NOT7-8_FAW24512	NOT7-8	54
45401560	NOT7-8_FAW24512	NOT7-8	61
45401561	NOT7-8_FAW24512	NOT7-8	64
45401562	NOT7-8_FAW24512	NOT7-8	41
45401563	NOT7-8_FAW24512	NOT7-8	49
45401564	NOT7-8_FAW24512	NOT7-8	60
45401565	NOT7-8_FAW24512	NOT7-8	53
45401566	NOT7-8_FAW24512	NOT7-8	59
45401567	NOT7-8_FAW24512	NOT7-8	57
45401568	NOT7-8_FAW24512	NOT7-8	30
45401569	NOT7-8_FAW24512	NOT7-8	42
45401570	NOT7-8_FAW24512	NOT7-8	54
45401571	NOT7-8_FAW24512	NOT7-8	25
45401572	NOT7-8_FAW24512	NOT7-8	28
45401573	NOT7-8_FAW24512	NOT7-8	27
45401574	NOT7-8_FAW24512	NOT7-8	40
45401575	NOT7-8_FAW24512	NOT7-8	29
45401576	NOT7-8_FAW24512	NOT7-8	36
45401577	NOT7-8_FAW24512	NOT7-8	29
45401578	NOT7-8_FAW24512	NOT7-8	29
45401579	NOT7-8_FAW24512	NOT7-8	43
45401580	NOT7-8_FAW24512	NOT7-8	21
45401581	NOT7-8_FAW24512	NOT7-8	49
45401582	NOT7-8_FAW24512	NOT7-8	66
45401583	NOT7-8_FAW24512	NOT7-8	37
45401584	NOT7-8_FAW24512	NOT7-8	40
45401585	NOT7-8_FAW24512	NOT7-8	46
45401586	NOT7-8_FAW24512	NOT7-8	202
45401587	NOT7-8_FAW24512	NOT7-8	52
45401588	NOT7-8_FAW24512	NOT7-8	18
45401589	NOT7-8_FAW24512	NOT7-8	14
45401590	NOT7-8_FAW24512	NOT7-8	8
45401591	NOT7-8_FAW24512	NOT7-8	40
45401592	NOT7-8_FAW24512	NOT7-8	66
45401593	NOT7-8_FAW24512	NOT7-8	56
45401594	NOT7-8_FAW24512	NOT7-8	34
45401595	NOT7-8_FAW24512	NOT7-8	52
45401596	NOT7-8_FAW24512	NOT7-8	107
45401597	NOT7-8_FAW24512	NOT7-8	64
45401598	NOT7-8_FAW24512	NOT7-8	62
45401599	NOT7-8_FAW24512	NOT7-8	48
45401600	NOT7-8_FAW24512	NOT7-8	64
45401601	NOT7-8_FAW24512	NOT7-8	54
45401602	NOT7-8_FAW24512	NOT7-8	50
45401603	NOT7-8_FAW24512	NOT7-8	162
45401604	NOT7-8_FAW24512	NOT7-8	53
45401605	NOT7-8_FAW24512	NOT7-8	50
45401606	NOT7-8_FAW24512	NOT7-8	104
45401607	NOT7-8_FAW24512	NOT7-8	45
45401608	NOT7-8_FAW24512	NOT7-8	65
45401609	NOT7-8_FAW24512	NOT7-8	60
45401610	NOT7-8_FAW24512	NOT7-8	42
45401611	NOT7-8_FAW24512	NOT7-8	57
45401612	NOT7-8_FAW24512	NOT7-8	45
45401613	NOT7-8_FAW24512	NOT7-8	70
45401614	NOT7-8_FAW24512	NOT7-8	27
45401615	NOT7-8_FAW24512	NOT7-8	36
45401616	NOT7-8_FAW24512	NOT7-8	52
45401617	NOT7-8_FAW24512	NOT7-8	59
45401618	NOT7-8_FAW24512	NOT7-8	70
45401619	NOT7-8_FAW24512	NOT7-8	75
45401620	NOT7-8_FAW24512	NOT7-8	64
45401621	NOT7-8_FAW24512	NOT7-8	52
45401622	NOT7-8_FAW24512	NOT7-8	52
45401623	NOT7-8_FAW24512	NOT7-8	77
45401624	NOT7-8_FAW24512	NOT7-8	59
45401625	NOT7-8_FAW24512	NOT7-8	48
45401626	NOT7-8_FAW24512	NOT7-8	10
45401627	NOT7-8_FAW24512	NOT7-8	60
45401628	NOT7-8_FAW24512	NOT7-8	46
45401629	NOT7-8_FAW24512	NOT7-8	65
45401630	NOT7-8_FAW24512	NOT7-8	51
45401631	NOT7-8_FAW24512	NOT7-8	54
45401632	NOT7-8_FAW24512	NOT7-8	43
45401633	NOT7-8_FAW24512	NOT7-8	55
45401634	NOT7-8_FAW24512	NOT7-8	63
45401635	NOT7-8_FAW24512	NOT7-8	58
45401636	NOT7-8_FAW24512	NOT7-8	25
45401637	NOT7-8_FAW24512	NOT7-8	75
45401638	NOT7-8_FAW24512	NOT7-8	64
45401639	NOT7-8_FAW24512	NOT7-8	76
45401640	NOT7-8_FAW24512	NOT7-8	9
45401641	NOT7-8_FAW24512	NOT7-8	66
45401642	NOT7-8_FAW24512	NOT7-8	107
45401643	NOT7-8_FAW24512	NOT7-8	56
45401644	NOT7-8_FAW24512	NOT7-8	37
45401645	NOT7-8_FAW24512	NOT7-8	55
45401646	NOT7-8_FAW24512	NOT7-8	42
45401647	NOT7-8_FAW24512	NOT7-8	60
45401648	NOT7-8_FAW24512	NOT7-8	54
45401649	NOT7-8_FAW24512	NOT7-8	63
45401650	NOT7-8_FAW24512	NOT7-8	10
45401651	NOT7-8_FAW24512	NOT7-8	64
45401652	NOT7-8_FAW24512	NOT7-8	44
45401653	NOT7-8_FAW24512	NOT7-8	56
45401654	NOT7-8_FAW24512	NOT7-8	66
45401655	NOT7-8_FAW24512	NOT7-8	24
45401656	NOT7-8_FAW24512	NOT7-8	58
45401657	NOT7-8_FAW24512	NOT7-8	65
45401658	NOT7-8_FAW24512	NOT7-8	57
45401659	NOT7-8_FAW24512	NOT7-8	43
45401660	NOT7-8_FAW24512	NOT7-8	59
45401661	NOT7-8_FAW24512	NOT7-8	64
45401662	NOT7-8_FAW24512	NOT7-8	104
45401663	NOT7-8_FAW24512	NOT7-8	48
45401664	NOT7-8_FAW24512	NOT7-8	54
45401665	NOT7-8_FAW24512	NOT7-8	47
45401666	NOT7-8_FAW24512	NOT7-8	51
45401667	NOT7-8_FAW24512	NOT7-8	15
45401668	NOT7-8_FAW24512	NOT7-8	61
45401669	NOT7-8_FAW24512	NOT7-8	102
45401670	NOT7-8_FAW24512	NOT7-8	33
45401671	NOT7-8_FAW24512	NOT7-8	50
45401672	NOT7-8_FAW24512	NOT7-8	59
45401673	NOT7-8_FAW24512	NOT7-8	68
45401674	NOT7-8_FAW24512	NOT7-8	32
45401675	NOT7-8_FAW24512	NOT7-8	13
45401676	NOT7-8_FAW24512	NOT7-8	60
45401677	NOT7-8_FAW24512	NOT7-8	88
45401678	NOT7-8_FAW24512	NOT7-8	76
45401679	NOT7-8_FAW24512	NOT7-8	27
45401680	NOT7-8_FAW24512	NOT7-8	32
45401681	NOT7-8_FAW24512	NOT7-8	55
45401682	NOT7-8_FAW24512	NOT7-8	58
45401683	NOT7-8_FAW24512	NOT7-8	58
45401684	NOT7-8_FAW24512	NOT7-8	29
45401685	NOT7-8_FAW24512	NOT7-8	67
45401686	NOT7-8_FAW24512	NOT7-8	77
45401687	NOT7-8_FAW24512	NOT7-8	66
45401688	NOT7-8_FAW24512	NOT7-8	142
45401689	NOT7-8_FAW24512	NOT7-8	89
45401690	NOT7-8_FAW24512	NOT7-8	70
45401691	NOT7-8_FAW24512	NOT7-8	50
45401692	NOT7-8_FAW24512	NOT7-8	65
45401693	NOT7-8_FAW24512	NOT7-8	56
45401694	NOT7-8_FAW24512	NOT7-8	44
45401695	NOT7-8_FAW24512	NOT7-8	43
45401696	NOT7-8_FAW24512	NOT7-8	31
45401697	NOT7-8_FAW24512	NOT7-8	183
45401698	NOT7-8_FAW24512	NOT7-8	66
45401699	NOT7-8_FAW24512	NOT7-8	48
45401700	NOT7-8_FAW24512	NOT7-8	59
45401701	NOT7-8_FAW24512	NOT7-8	41
45401702	NOT7-8_FAW24512	NOT7-8	66
45401703	NOT7-8_FAW24512	NOT7-8	53
45401704	NOT7-8_FAW24512	NOT7-8	48
45401705	NOT7-8_FAW24512	NOT7-8	51
45401706	NOT7-8_FAW24512	NOT7-8	10
45401707	NOT7-8_FAW24512	NOT7-8	52
45401708	NOT7-8_FAW24512	NOT7-8	48
45401709	NOT7-8_FAW24512	NOT7-8	11
45401710	NOT7-8_FAW24512	NOT7-8	71
45401711	NOT7-8_FAW24512	NOT7-8	29
45401712	NOT7-8_FAW24512	NOT7-8	56
45401713	NOT7-8_FAW24512	NOT7-8	35
45401714	NOT7-8_FAW24512	NOT7-8	46
45401715	NOT7-8_FAW24512	NOT7-8	38
45401716	NOT7-8_FAW24512	NOT7-8	52
45401717	NOT7-8_FAW24512	NOT7-8	51
45401718	NOT7-8_FAW24512	NOT7-8	57
45401719	NOT7-8_FAW24512	NOT7-8	56
45401720	NOT7-8_FAW24512	NOT7-8	102
45401721	NOT7-8_FAW24512	NOT7-8	61
45401722	NOT7-8_FAW24512	NOT7-8	59
45401723	NOT7-8_FAW24512	NOT7-8	9
45401724	NOT7-8_FAW24512	NOT7-8	50
45401725	NOT7-8_FAW24512	NOT7-8	62
45401726	NOT7-8_FAW24512	NOT7-8	43
45401727	NOT7-8_FAW24512	NOT7-8	33
45401728	NOT7-8_FAW24512	NOT7-8	53
45401729	NOT7-8_FAW24512	NOT7-8	63
45401730	NOT7-8_FAW24512	NOT7-8	56
45401731	NOT7-8_FAW24512	NOT7-8	57
45401732	NOT7-8_FAW24512	NOT7-8	49
45401733	NOT7-8_FAW24512	NOT7-8	73
45401734	NOT7-8_FAW24512	NOT7-8	72
45401735	NOT7-8_FAW24512	NOT7-8	66
45401736	NOT7-8_FAW24512	NOT7-8	74
45401737	NOT7-8_FAW24512	NOT7-8	122
45401738	NOT7-8_FAW24512	NOT7-8	67
45401739	NOT7-8_FAW24512	NOT7-8	56
45401740	NOT7-8_FAW24512	NOT7-8	37
45401741	NOT7-8_FAW24512	NOT7-8	68
45401742	NOT7-8_FAW24512	NOT7-8	62
45401743	NOT7-8_FAW24512	NOT7-8	12
45401744	NOT7-8_FAW24512	NOT7-8	72
45401745	NOT7-8_FAW24512	NOT7-8	37
45401746	NOT7-8_FAW24512	NOT7-8	69
45401747	NOT7-8_FAW24512	NOT7-8	48
45401748	NOT7-8_FAW24512	NOT7-8	47
45401749	NOT7-8_FAW24512	NOT7-8	57
45401750	NOT7-8_FAW24512	NOT7-8	36
45401751	NOT7-8_FAW24512	NOT7-8	60
45401752	NOT7-8_FAW24512	NOT7-8	59
45401753	NOT7-8_FAW24512	NOT7-8	52
45401754	NOT7-8_FAW24512	NOT7-8	59
45401755	NOT7-8_FAW24512	NOT7-8	20
45401756	NOT7-8_FAW24512	NOT7-8	70
45401757	NOT7-8_FAW24512	NOT7-8	51
45401758	NOT7-8_FAW24512	NOT7-8	148
45401759	NOT7-8_FAW24512	NOT7-8	55
45401760	NOT7-8_FAW24512	NOT7-8	74
45401761	NOT7-8_FAW24512	NOT7-8	22
45401762	NOT7-8_FAW24512	NOT7-8	61
45401763	NOT7-8_FAW24512	NOT7-8	11
45401764	NOT7-8_FAW24512	NOT7-8	48
45401765	NOT7-8_FAW24512	NOT7-8	54
45401766	NOT7-8_FAW24512	NOT7-8	47
45401767	NOT7-8_FAW24512	NOT7-8	48
45401768	NOT7-8_FAW24512	NOT7-8	25
45401769	NOT7-8_FAW24512	NOT7-8	66
45401770	NOT7-8_FAW24512	NOT7-8	57
45401771	NOT7-8_FAW24512	NOT7-8	72
45401772	NOT7-8_FAW24512	NOT7-8	63
45401773	NOT7-8_FAW24512	NOT7-8	63
45401774	NOT7-8_FAW24512	NOT7-8	56
45401775	NOT7-8_FAW24512	NOT7-8	65
45401776	NOT7-8_FAW24512	NOT7-8	69
45401777	NOT7-8_FAW24512	NOT7-8	88
45401778	NOT7-8_FAW24512	NOT7-8	27
45401779	NOT7-8_FAW24512	NOT7-8	49
45401780	NOT7-8_FAW24512	NOT7-8	58
45401781	NOT7-8_FAW24512	NOT7-8	51
45401782	NOT7-8_FAW24512	NOT7-8	45
45401783	NOT7-8_FAW24512	NOT7-8	99
45401784	NOT7-8_FAW24512	NOT7-8	65
45401785	NOT7-8_FAW24512	NOT7-8	51
45401786	NOT7-8_FAW24512	NOT7-8	69
45401787	NOT7-8_FAW24512	NOT7-8	84
45401788	NOT7-8_FAW24512	NOT7-8	55
45401789	NOT7-8_FAW24512	NOT7-8	66
45401790	NOT7-8_FAW24512	NOT7-8	51
45401791	NOT7-8_FAW24512	NOT7-8	28
45401792	NOT7-8_FAW24512	NOT7-8	73
45401793	NOT7-8_FAW24512	NOT7-8	55
45401794	NOT7-8_FAW24512	NOT7-8	42
45401795	NOT7-8_FAW24512	NOT7-8	51
45401796	NOT7-8_FAW24512	NOT7-8	54
45401797	NOT7-8_FAW24512	NOT7-8	58
45401798	NOT7-8_FAW24512	NOT7-8	62
45401799	NOT7-8_FAW24512	NOT7-8	46
45401800	NOT7-8_FAW24512	NOT7-8	56
45401801	NOT7-8_FAW24512	NOT7-8	36
45401802	NOT7-8_FAW24512	NOT7-8	59
45401803	NOT7-8_FAW24512	NOT7-8	14
45401804	NOT7-8_FAW24512	NOT7-8	59
45401805	NOT7-8_FAW24512	NOT7-8	35
45401806	NOT7-8_FAW24512	NOT7-8	55
45401807	NOT7-8_FAW24512	NOT7-8	109
45401808	NOT7-8_FAW24512	NOT7-8	56
45401809	NOT7-8_FAW24512	NOT7-8	56
45401810	NOT7-8_FAW24512	NOT7-8	62
45401811	NOT7-8_FAW24512	NOT7-8	58
45401812	NOT7-8_FAW24512	NOT7-8	62
45401813	NOT7-8_FAW24512	NOT7-8	53
45401814	NOT7-8_FAW24512	NOT7-8	52
45401815	NOT7-8_FAW24512	NOT7-8	51
45401816	NOT7-8_FAW24512	NOT7-8	118
45401817	NOT7-8_FAW24512	NOT7-8	65
45401818	NOT7-8_FAW24512	NOT7-8	57
45401819	NOT7-8_FAW24512	NOT7-8	44
45401820	NOT7-8_FAW24512	NOT7-8	80
45401821	NOT7-8_FAW24512	NOT7-8	61
45401822	NOT7-8_FAW24512	NOT7-8	66
45401823	NOT7-8_FAW24512	NOT7-8	11
45401824	NOT7-8_FAW24512	NOT7-8	57
45401825	NOT7-8_FAW24512	NOT7-8	78
45401826	NOT7-8_FAW24512	NOT7-8	59
45401827	NOT7-8_FAW24512	NOT7-8	43
45401828	NOT7-8_FAW24512	NOT7-8	54
45401829	NOT7-8_FAW24512	NOT7-8	46
45401830	NOT7-8_FAW24512	NOT7-8	52
45401831	NOT7-8_FAW24512	NOT7-8	61
45401832	NOT7-8_FAW24512	NOT7-8	65
45401833	NOT7-8_FAW24512	NOT7-8	51
45401834	NOT7-8_FAW24512	NOT7-8	57
45401835	NOT7-8_FAW24512	NOT7-8	69
45401836	NOT7-8_FAW24512	NOT7-8	69
45401837	NOT7-8_FAW24512	NOT7-8	45
45401838	NOT7-8_FAW24512	NOT7-8	62
45401839	NOT7-8_FAW24512	NOT7-8	30
45401840	NOT7-8_FAW24512	NOT7-8	60
45401841	NOT7-8_FAW24512	NOT7-8	51
45401842	NOT7-8_FAW24512	NOT7-8	62
45401843	NOT7-8_FAW24512	NOT7-8	68
45401844	NOT7-8_FAW24512	NOT7-8	72
45401845	NOT7-8_FAW24512	NOT7-8	58
45401846	NOT7-8_FAW24512	NOT7-8	53
45401847	NOT7-8_FAW24512	NOT7-8	60
45401848	NOT7-8_FAW24512	NOT7-8	66
45401849	NOT7-8_FAW24512	NOT7-8	42
45401850	NOT7-8_FAW24512	NOT7-8	69
45401851	NOT7-8_FAW24512	NOT7-8	52
45401852	NOT7-8_FAW24512	NOT7-8	47
45401853	NOT7-8_FAW24512	NOT7-8	61
45401854	NOT7-8_FAW24512	NOT7-8	55
45401855	NOT7-8_FAW24512	NOT7-8	113
45401856	NOT7-8_FAW24512	NOT7-8	69
45401857	NOT7-8_FAW24512	NOT7-8	44
45401858	NOT7-8_FAW24512	NOT7-8	60
45401859	NOT7-8_FAW24512	NOT7-8	54
45401860	NOT7-8_FAW24512	NOT7-8	66
45401861	NOT7-8_FAW24512	NOT7-8	132
45401862	NOT7-8_FAW24512	NOT7-8	8
45401863	NOT7-8_FAW24512	NOT7-8	44
45401864	NOT7-8_FAW24512	NOT7-8	35
45401865	NOT7-8_FAW24512	NOT7-8	21
45401866	NOT7-8_FAW24512	NOT7-8	45
45401867	NOT7-8_FAW24512	NOT7-8	67
45401868	NOT7-8_FAW24512	NOT7-8	51
45401869	NOT7-8_FAW24512	NOT7-8	66
45401870	NOT7-8_FAW24512	NOT7-8	54
45401871	NOT7-8_FAW24512	NOT7-8	19
45401872	NOT7-8_FAW24512	NOT7-8	54
45401873	NOT7-8_FAW24512	NOT7-8	50
45401874	NOT7-8_FAW24512	NOT7-8	54
45401875	NOT7-8_FAW24512	NOT7-8	68
45401876	NOT7-8_FAW24512	NOT7-8	55
45401877	NOT7-8_FAW24512	NOT7-8	70
45401878	NOT7-8_FAW24512	NOT7-8	36
45401879	NOT7-8_FAW24512	NOT7-8	15
45401880	NOT7-8_FAW24512	NOT7-8	76
45401881	NOT7-8_FAW24512	NOT7-8	64
45401882	NOT7-8_FAW24512	NOT7-8	65
45401883	NOT7-8_FAW24512	NOT7-8	62
45401884	NOT7-8_FAW24512	NOT7-8	60
45401885	NOT7-8_FAW24512	NOT7-8	46
45401886	NOT7-8_FAW24512	NOT7-8	59
45401887	NOT7-8_FAW24512	NOT7-8	59
45401888	NOT7-8_FAW24512	NOT7-8	62
45401889	NOT7-8_FAW24512	NOT7-8	54
45401890	NOT7-8_FAW24512	NOT7-8	51
45401891	NOT7-8_FAW24512	NOT7-8	53
45401892	NOT7-8_FAW24512	NOT7-8	118
45401893	NOT7-8_FAW24512	NOT7-8	50
45401894	NOT7-8_FAW24512	NOT7-8	33
45401895	NOT7-8_FAW24512	NOT7-8	60
45401896	NOT7-8_FAW24512	NOT7-8	46
45401897	NOT7-8_FAW24512	NOT7-8	44
45401898	NOT7-8_FAW24512	NOT7-8	35
45401899	NOT7-8_FAW24512	NOT7-8	30
45401900	NOT7-8_FAW24512	NOT7-8	53
45401901	NOT7-8_FAW24512	NOT7-8	54
45401902	NOT7-8_FAW24512	NOT7-8	65
45401903	NOT7-8_FAW24512	NOT7-8	58
45401904	NOT7-8_FAW24512	NOT7-8	72
45401905	NOT7-8_FAW24512	NOT7-8	63
45401906	NOT7-8_FAW24512	NOT7-8	45
45401907	NOT7-8_FAW24512	NOT7-8	75
45401908	NOT7-8_FAW24512	NOT7-8	74
45401909	NOT7-8_FAW24512	NOT7-8	76
45401910	NOT7-8_FAW24512	NOT7-8	63
45401911	NOT7-8_FAW24512	NOT7-8	44
45401912	NOT7-8_FAW24512	NOT7-8	35
45401913	NOT7-8_FAW24512	NOT7-8	83
45401914	NOT7-8_FAW24512	NOT7-8	44
45401915	NOT7-8_FAW24512	NOT7-8	47
45401916	NOT7-8_FAW24512	NOT7-8	69
45401917	NOT7-8_FAW24512	NOT7-8	68
45401918	NOT7-8_FAW24512	NOT7-8	44
45401919	NOT7-8_FAW24512	NOT7-8	39
45401920	NOT7-8_FAW24512	NOT7-8	63
45401921	NOT7-8_FAW24512	NOT7-8	38
45401922	NOT7-8_FAW24512	NOT7-8	69
45401923	NOT7-8_FAW24512	NOT7-8	9
45401924	NOT7-8_FAW24512	NOT7-8	64
45401925	NOT7-8_FAW24512	NOT7-8	47
45401926	NOT7-8_FAW24512	NOT7-8	58
45401927	NOT7-8_FAW24512	NOT7-8	9
45401928	NOT7-8_FAW24512	NOT7-8	45
45401929	NOT7-8_FAW24512	NOT7-8	58
45401930	NOT7-8_FAW24512	NOT7-8	66
45401931	NOT7-8_FAW24512	NOT7-8	8
45401932	NOT7-8_FAW24512	NOT7-8	67
45401933	NOT7-8_FAW24512	NOT7-8	61
45401934	NOT7-8_FAW24512	NOT7-8	59
45401935	NOT7-8_FAW24512	NOT7-8	64
45401936	NOT7-8_FAW24512	NOT7-8	73
45401937	NOT7-8_FAW24512	NOT7-8	57
45401938	NOT7-8_FAW24512	NOT7-8	16
45401939	NOT7-8_FAW24512	NOT7-8	39
45401940	NOT7-8_FAW24512	NOT7-8	13
45401941	NOT7-8_FAW24512	NOT7-8	119
45401942	NOT7-8_FAW24512	NOT7-8	45
45401943	NOT7-8_FAW24512	NOT7-8	78
45401944	NOT7-8_FAW24512	NOT7-8	47
45401945	NOT7-8_FAW24512	NOT7-8	47
45401946	NOT7-8_FAW24512	NOT7-8	59
45401947	NOT7-8_FAW24512	NOT7-8	44
45401948	NOT7-8_FAW24512	NOT7-8	51
45401949	NOT7-8_FAW24512	NOT7-8	52
45401950	NOT7-8_FAW24512	NOT7-8	49
45401951	NOT7-8_FAW24512	NOT7-8	14
45401952	NOT7-8_FAW24512	NOT7-8	72
45401953	NOT7-8_FAW24512	NOT7-8	22
45401954	NOT7-8_FAW24512	NOT7-8	55
45401955	NOT7-8_FAW24512	NOT7-8	8
45401956	NOT7-8_FAW24512	NOT7-8	36
45401957	NOT7-8_FAW24512	NOT7-8	66
45401958	NOT7-8_FAW24512	NOT7-8	51
45401959	NOT7-8_FAW24512	NOT7-8	91
45401960	NOT7-8_FAW24512	NOT7-8	44
45401961	NOT7-8_FAW24512	NOT7-8	61
45401962	NOT7-8_FAW24512	NOT7-8	55
45401963	NOT7-8_FAW24512	NOT7-8	71
45401964	NOT7-8_FAW24512	NOT7-8	56
45401965	NOT7-8_FAW24512	NOT7-8	49
45401966	NOT7-8_FAW24512	NOT7-8	17
45401967	NOT7-8_FAW24512	NOT7-8	47
45401968	NOT7-8_FAW24512	NOT7-8	58
45401969	NOT7-8_FAW24512	NOT7-8	46
45401970	NOT7-8_FAW24512	NOT7-8	78
45401971	NOT7-8_FAW24512	NOT7-8	62
45401972	NOT7-8_FAW24512	NOT7-8	54
45401973	NOT7-8_FAW24512	NOT7-8	13
45401974	NOT7-8_FAW24512	NOT7-8	57
45401975	NOT7-8_FAW24512	NOT7-8	55
45401976	NOT7-8_FAW24512	NOT7-8	19
45401977	NOT7-8_FAW24512	NOT7-8	46
45401978	NOT7-8_FAW24512	NOT7-8	67
45401979	NOT7-8_FAW24512	NOT7-8	72
45401980	NOT7-8_FAW24512	NOT7-8	55
45401981	NOT7-8_FAW24512	NOT7-8	9
45401982	NOT7-8_FAW24512	NOT7-8	58
45401983	NOT7-8_FAW24512	NOT7-8	63
45401984	NOT7-8_FAW24512	NOT7-8	45
45401985	NOT7-8_FAW24512	NOT7-8	61
45401986	NOT7-8_FAW24512	NOT7-8	31
45401987	NOT7-8_FAW24512	NOT7-8	52
45401988	NOT7-8_FAW24512	NOT7-8	38
45401989	NOT7-8_FAW24512	NOT7-8	68
45401990	NOT7-8_FAW24512	NOT7-8	45
45401991	NOT7-8_FAW24512	NOT7-8	61
45401992	NOT7-8_FAW24512	NOT7-8	22
45401993	NOT7-8_FAW24512	NOT7-8	74
45401994	NOT7-8_FAW24512	NOT7-8	60
45401995	NOT7-8_FAW24512	NOT7-8	40
45401996	NOT7-8_FAW24512	NOT7-8	56
45401997	NOT7-8_FAW24512	NOT7-8	11
45401998	NOT7-8_FAW24512	NOT7-8	74
45401999	NOT7-8_FAW24512	NOT7-8	67
45402000	NOT7-8_FAW24512	NOT7-8	58
45402001	NOT7-8_FAW24512	NOT7-8	68
45402002	NOT7-8_FAW24512	NOT7-8	52
45402003	NOT7-8_FAW24512	NOT7-8	50
45402004	NOT7-8_FAW24512	NOT7-8	53
45402005	NOT7-8_FAW24512	NOT7-8	20
45402006	NOT7-8_FAW24512	NOT7-8	90
45402007	NOT7-8_FAW24512	NOT7-8	54
45402008	NOT7-8_FAW24512	NOT7-8	51
45402009	NOT7-8_FAW24512	NOT7-8	74
45402010	NOT7-8_FAW24512	NOT7-8	75
45402011	NOT7-8_FAW24512	NOT7-8	74
45402012	NOT7-8_FAW24512	NOT7-8	53
45402013	NOT7-8_FAW24512	NOT7-8	40
45402014	NOT7-8_FAW24512	NOT7-8	76
45402015	NOT7-8_FAW24512	NOT7-8	85
45402016	NOT7-8_FAW24512	NOT7-8	47
45402017	NOT7-8_FAW24512	NOT7-8	48
45402018	NOT7-8_FAW24512	NOT7-8	72
45402019	NOT7-8_FAW24512	NOT7-8	59
45402020	NOT7-8_FAW24512	NOT7-8	50
45402021	NOT7-8_FAW24512	NOT7-8	181
45402022	NOT7-8_FAW24512	NOT7-8	46
45402023	NOT7-8_FAW24512	NOT7-8	78
45402024	NOT7-8_FAW24512	NOT7-8	65
45402025	NOT7-8_FAW24512	NOT7-8	61
45402026	NOT7-8_FAW24512	NOT7-8	48
45402027	NOT7-8_FAW24512	NOT7-8	43
45402028	NOT7-8_FAW24512	NOT7-8	61
45402029	NOT7-8_FAW24512	NOT7-8	67
45402030	NOT7-8_FAW24512	NOT7-8	46
45402031	NOT7-8_FAW24512	NOT7-8	56
45402032	NOT7-8_FAW24512	NOT7-8	58
45402033	NOT7-8_FAW24512	NOT7-8	75
45402034	NOT7-8_FAW24512	NOT7-8	56
45402035	NOT7-8_FAW24512	NOT7-8	82
45402036	NOT7-8_FAW24512	NOT7-8	77
45402037	NOT7-8_FAW24512	NOT7-8	7
45402038	NOT7-8_FAW24512	NOT7-8	56
45402039	NOT7-8_FAW24512	NOT7-8	73
45402040	NOT7-8_FAW24512	NOT7-8	36
45402041	NOT7-8_FAW24512	NOT7-8	52
45402042	NOT7-8_FAW24512	NOT7-8	58
45402043	NOT7-8_FAW24512	NOT7-8	10
45402044	NOT7-8_FAW24512	NOT7-8	62
45402045	NOT7-8_FAW24512	NOT7-8	54
45402046	NOT7-8_FAW24512	NOT7-8	60
45402047	NOT7-8_FAW24512	NOT7-8	39
45402048	NOT7-8_FAW24512	NOT7-8	53
45402049	NOT7-8_FAW24512	NOT7-8	68
45402050	NOT7-8_FAW24512	NOT7-8	9
45402051	NOT7-8_FAW24512	NOT7-8	62
45402052	NOT7-8_FAW24512	NOT7-8	49
45402053	NOT7-8_FAW24512	NOT7-8	62
45402054	NOT7-8_FAW24512	NOT7-8	54
45402055	NOT7-8_FAW24512	NOT7-8	46
45402056	NOT7-8_FAW24512	NOT7-8	58
45402057	NOT7-8_FAW24512	NOT7-8	46
45402058	NOT7-8_FAW24512	NOT7-8	9
45402059	NOT7-8_FAW24512	NOT7-8	72
45402060	NOT7-8_FAW24512	NOT7-8	19
45402061	NOT7-8_FAW24512	NOT7-8	41
45402062	NOT7-8_FAW24512	NOT7-8	68
45402063	NOT7-8_FAW24512	NOT7-8	80
45402064	NOT7-8_FAW24512	NOT7-8	47
45402065	NOT7-8_FAW24512	NOT7-8	173
45402066	NOT7-8_FAW24512	NOT7-8	71
45402067	NOT7-8_FAW24512	NOT7-8	46
45402068	NOT7-8_FAW24512	NOT7-8	54
45402069	NOT7-8_FAW24512	NOT7-8	47
45402070	NOT7-8_FAW24512	NOT7-8	57
45402071	NOT7-8_FAW24512	NOT7-8	44
45402072	NOT7-8_FAW24512	NOT7-8	54
45402073	NOT7-8_FAW24512	NOT7-8	11
45402074	NOT7-8_FAW24512	NOT7-8	71
45402075	NOT7-8_FAW24512	NOT7-8	43
45402076	NOT7-8_FAW24512	NOT7-8	60
45402077	NOT7-8_FAW24512	NOT7-8	139
45402078	NOT7-8_FAW24512	NOT7-8	66
45402079	NOT7-8_FAW24512	NOT7-8	67
45402080	NOT7-8_FAW24512	NOT7-8	56
45402081	NOT7-8_FAW24512	NOT7-8	189
45402082	NOT7-8_FAW24512	NOT7-8	60
45402083	NOT7-8_FAW24512	NOT7-8	57
45402084	NOT7-8_FAW24512	NOT7-8	90
45402085	NOT7-8_FAW24512	NOT7-8	78
45402086	NOT7-8_FAW24512	NOT7-8	52
45402087	NOT7-8_FAW24512	NOT7-8	70
45402088	NOT7-8_FAW24512	NOT7-8	48
45402089	NOT7-8_FAW24512	NOT7-8	74
45402090	NOT7-8_FAW24512	NOT7-8	59
45402091	NOT7-8_FAW24512	NOT7-8	21
45402092	NOT7-8_FAW24512	NOT7-8	50
45402093	NOT7-8_FAW24512	NOT7-8	47
45402094	NOT7-8_FAW24512	NOT7-8	46
45402095	NOT7-8_FAW24512	NOT7-8	54
45402096	NOT7-8_FAW24512	NOT7-8	68
45402097	NOT7-8_FAW24512	NOT7-8	58
45402098	NOT7-8_FAW24512	NOT7-8	47
45402099	NOT7-8_FAW24512	NOT7-8	11
45402100	NOT7-8_FAW24512	NOT7-8	43
45402101	NOT7-8_FAW24512	NOT7-8	82
45402102	NOT7-8_FAW24512	NOT7-8	39
45402103	NOT7-8_FAW24512	NOT7-8	72
45402104	NOT7-8_FAW24512	NOT7-8	56
45402105	NOT7-8_FAW24512	NOT7-8	48
45402106	NOT7-8_FAW24512	NOT7-8	50
45402107	NOT7-8_FAW24512	NOT7-8	32
45402108	NOT7-8_FAW24512	NOT7-8	16
45402109	NOT7-8_FAW24512	NOT7-8	44
45402110	NOT7-8_FAW24512	NOT7-8	31
45402111	NOT7-8_FAW24512	NOT7-8	42
45402112	NOT7-8_FAW24512	NOT7-8	74
45402113	NOT7-8_FAW24512	NOT7-8	54
45402114	NOT7-8_FAW24512	NOT7-8	52
45402115	NOT7-8_FAW24512	NOT7-8	74
45402116	NOT7-8_FAW24512	NOT7-8	61
45402117	NOT7-8_FAW24512	NOT7-8	61
45402118	NOT7-8_FAW24512	NOT7-8	111
45402119	NOT7-8_FAW24512	NOT7-8	31
45402120	NOT7-8_FAW24512	NOT7-8	62
45402121	NOT7-8_FAW24512	NOT7-8	49
45402122	NOT7-8_FAW24512	NOT7-8	61
45402123	NOT7-8_FAW24512	NOT7-8	51
45402124	NOT7-8_FAW24512	NOT7-8	54
45402125	NOT7-8_FAW24512	NOT7-8	58
45402126	NOT7-8_FAW24512	NOT7-8	69
45402127	NOT7-8_FAW24512	NOT7-8	51
45402128	NOT7-8_FAW24512	NOT7-8	54
45402129	NOT7-8_FAW24512	NOT7-8	59
45402130	NOT7-8_FAW24512	NOT7-8	70
45402131	NOT7-8_FAW24512	NOT7-8	46
45402132	NOT7-8_FAW24512	NOT7-8	25
45402133	NOT7-8_FAW24512	NOT7-8	69
45402134	NOT7-8_FAW24512	NOT7-8	61
45402135	NOT7-8_FAW24512	NOT7-8	59
45402136	NOT7-8_FAW24512	NOT7-8	44
45402137	NOT7-8_FAW24512	NOT7-8	66
45402138	NOT7-8_FAW24512	NOT7-8	54
45402139	NOT7-8_FAW24512	NOT7-8	40
45402140	NOT7-8_FAW24512	NOT7-8	27
45402141	NOT7-8_FAW24512	NOT7-8	60
45402142	NOT7-8_FAW24512	NOT7-8	84
45402143	NOT7-8_FAW24512	NOT7-8	58
45402144	NOT7-8_FAW24512	NOT7-8	10
45402145	NOT7-8_FAW24512	NOT7-8	41
45402146	NOT7-8_FAW24512	NOT7-8	53
45402147	NOT7-8_FAW24512	NOT7-8	20
45402148	NOT7-8_FAW24512	NOT7-8	55
45402149	NOT7-8_FAW24512	NOT7-8	59
45402150	NOT7-8_FAW24512	NOT7-8	69
45402151	NOT7-8_FAW24512	NOT7-8	85
45402152	NOT7-8_FAW24512	NOT7-8	137
45402153	NOT7-8_FAW24512	NOT7-8	13
45402154	NOT7-8_FAW24512	NOT7-8	22
45402155	NOT7-8_FAW24512	NOT7-8	64
45402156	NOT7-8_FAW24512	NOT7-8	72
45402157	NOT7-8_FAW24512	NOT7-8	82
45402158	NOT7-8_FAW24512	NOT7-8	27
45402159	NOT7-8_FAW24512	NOT7-8	62
45402160	NOT7-8_FAW24512	NOT7-8	77
45402161	NOT7-8_FAW24512	NOT7-8	23
45402162	NOT7-8_FAW24512	NOT7-8	32
45402163	NOT7-8_FAW24512	NOT7-8	51
45402164	NOT7-8_FAW24512	NOT7-8	22
45402165	NOT7-8_FAW24512	NOT7-8	48
45402166	NOT7-8_FAW24512	NOT7-8	28
45402167	NOT7-8_FAW24512	NOT7-8	53
45402168	NOT7-8_FAW24512	NOT7-8	62
45402169	NOT7-8_FAW24512	NOT7-8	60
45402170	NOT7-8_FAW24512	NOT7-8	58
45402171	NOT7-8_FAW24512	NOT7-8	68
45402172	NOT7-8_FAW24512	NOT7-8	18
45402173	NOT7-8_FAW24512	NOT7-8	95
45402174	NOT7-8_FAW24512	NOT7-8	45
45402175	NOT7-8_FAW24512	NOT7-8	68
45402176	NOT7-8_FAW24512	NOT7-8	34
45402177	NOT7-8_FAW24512	NOT7-8	52
45402178	NOT7-8_FAW24512	NOT7-8	62
45402179	NOT7-8_FAW24512	NOT7-8	129
45402180	NOT7-8_FAW24512	NOT7-8	38
45402181	NOT7-8_FAW24512	NOT7-8	60
45402182	NOT7-8_FAW24512	NOT7-8	55
45402183	NOT7-8_FAW24512	NOT7-8	66
45402184	NOT7-8_FAW24512	NOT7-8	62
45402185	NOT7-8_FAW24512	NOT7-8	82
45402186	NOT7-8_FAW24512	NOT7-8	57
45402187	NOT7-8_FAW24512	NOT7-8	147
45402188	NOT7-8_FAW24512	NOT7-8	12
45402189	NOT7-8_FAW24512	NOT7-8	56
45402190	NOT7-8_FAW24512	NOT7-8	62
45402191	NOT7-8_FAW24512	NOT7-8	47
45402192	NOT7-8_FAW24512	NOT7-8	57
45402193	NOT7-8_FAW24512	NOT7-8	65
45402194	NOT7-8_FAW24512	NOT7-8	52
45402195	NOT7-8_FAW24512	NOT7-8	66
45402196	NOT7-8_FAW24512	NOT7-8	7
45402197	NOT7-8_FAW24512	NOT7-8	80
45402198	NOT7-8_FAW24512	NOT7-8	10
45402199	NOT7-8_FAW24512	NOT7-8	41
45402200	NOT7-8_FAW24512	NOT7-8	58
45402201	NOT7-8_FAW24512	NOT7-8	35
45402202	NOT7-8_FAW24512	NOT7-8	57
45402203	NOT7-8_FAW24512	NOT7-8	15
45402204	NOT7-8_FAW24512	NOT7-8	92
45402205	NOT7-8_FAW24512	NOT7-8	65
45402206	NOT7-8_FAW24512	NOT7-8	50
45402207	NOT7-8_FAW24512	NOT7-8	61
45402208	NOT7-8_FAW24512	NOT7-8	60
45402209	NOT7-8_FAW24512	NOT7-8	58
45402210	NOT7-8_FAW24512	NOT7-8	56
45402211	NOT7-8_FAW24512	NOT7-8	58
45402212	NOT7-8_FAW24512	NOT7-8	44
45402213	NOT7-8_FAW24512	NOT7-8	43
45402214	NOT7-8_FAW24512	NOT7-8	14
45402215	NOT7-8_FAW24512	NOT7-8	50
45402216	NOT7-8_FAW24512	NOT7-8	36
45402217	NOT7-8_FAW24512	NOT7-8	55
45402218	NOT7-8_FAW24512	NOT7-8	57
45402219	NOT7-8_FAW24512	NOT7-8	41
45402220	NOT7-8_FAW24512	NOT7-8	32
45402221	NOT7-8_FAW24512	NOT7-8	18
45402222	NOT7-8_FAW24512	NOT7-8	11
45402223	NOT7-8_FAW24512	NOT7-8	27
45402224	NOT7-8_FAW24512	NOT7-8	13
45402225	NOT7-8_FAW24512	NOT7-8	60
45402226	NOT7-8_FAW24512	NOT7-8	62
45402227	NOT7-8_FAW24512	NOT7-8	156
45402228	NOT7-8_FAW24512	NOT7-8	58
45402229	NOT7-8_FAW24512	NOT7-8	61
45402230	NOT7-8_FAW24512	NOT7-8	28
45402231	NOT7-8_FAW24512	NOT7-8	25
45402232	NOT7-8_FAW24512	NOT7-8	59
45402233	NOT7-8_FAW24512	NOT7-8	13
45402234	NOT7-8_FAW24512	NOT7-8	43
45402235	NOT7-8_FAW24512	NOT7-8	37
45402236	NOT7-8_FAW24512	NOT7-8	55
45402237	NOT7-8_FAW24512	NOT7-8	63
45402238	NOT7-8_FAW24512	NOT7-8	74
45402239	NOT7-8_FAW24512	NOT7-8	59
45402240	NOT7-8_FAW24512	NOT7-8	69
45402241	NOT7-8_FAW24512	NOT7-8	55
45402242	NOT7-8_FAW24512	NOT7-8	27
45402243	NOT7-8_FAW24512	NOT7-8	8
45402244	NOT7-8_FAW24512	NOT7-8	89
45402245	NOT7-8_FAW24512	NOT7-8	68
45402246	NOT7-8_FAW24512	NOT7-8	59
45402247	NOT7-8_FAW24512	NOT7-8	60
45402248	NOT7-8_FAW24512	NOT7-8	57
45402249	NOT7-8_FAW24512	NOT7-8	52
45402250	NOT7-8_FAW24512	NOT7-8	10
45402251	NOT7-8_FAW24512	NOT7-8	49
45402252	NOT7-8_FAW24512	NOT7-8	46
45402253	NOT7-8_FAW24512	NOT7-8	8
45402254	NOT7-8_FAW24512	NOT7-8	60
45402255	NOT7-8_FAW24512	NOT7-8	58
45402256	NOT7-8_FAW24512	NOT7-8	53
45402257	NOT7-8_FAW24512	NOT7-8	84
45402258	NOT7-8_FAW24512	NOT7-8	80
45402259	NOT7-8_FAW24512	NOT7-8	60
45402260	NOT7-8_FAW24512	NOT7-8	35
45402261	NOT7-8_FAW24512	NOT7-8	52
45402262	NOT7-8_FAW24512	NOT7-8	50
45402263	NOT7-8_FAW24512	NOT7-8	56
45402264	NOT7-8_FAW24512	NOT7-8	63
45402265	NOT7-8_FAW24512	NOT7-8	72
45402266	NOT7-8_FAW24512	NOT7-8	77
45402267	NOT7-8_FAW24512	NOT7-8	54
45402268	NOT7-8_FAW24512	NOT7-8	51
45402269	NOT7-8_FAW24512	NOT7-8	70
45402270	NOT7-8_FAW24512	NOT7-8	45
45402271	NOT7-8_FAW24512	NOT7-8	54
45402272	NOT7-8_FAW24512	NOT7-8	15
45402273	NOT7-8_FAW24512	NOT7-8	30
45402274	NOT7-8_FAW24512	NOT7-8	70
45402275	NOT7-8_FAW24512	NOT7-8	74
45402276	NOT7-8_FAW24512	NOT7-8	59
45402277	NOT7-8_FAW24512	NOT7-8	60
45402278	NOT7-8_FAW24512	NOT7-8	9
45402279	NOT7-8_FAW24512	NOT7-8	59
45402280	NOT7-8_FAW24512	NOT7-8	6
45402281	NOT7-8_FAW24512	NOT7-8	39
45402282	NOT7-8_FAW24512	NOT7-8	55
45402283	NOT7-8_FAW24512	NOT7-8	50
45402284	NOT7-8_FAW24512	NOT7-8	40
45402285	NOT7-8_FAW24512	NOT7-8	59
45402286	NOT7-8_FAW24512	NOT7-8	56
45402287	NOT7-8_FAW24512	NOT7-8	61
45402288	NOT7-8_FAW24512	NOT7-8	59
45402289	NOT7-8_FAW24512	NOT7-8	70
45402290	NOT7-8_FAW24512	NOT7-8	64
45402291	NOT7-8_FAW24512	NOT7-8	63
45402292	NOT7-8_FAW24512	NOT7-8	48
45402293	NOT7-8_FAW24512	NOT7-8	53
45402294	NOT7-8_FAW24512	NOT7-8	30
45402295	NOT7-8_FAW24512	NOT7-8	43
45402296	NOT7-8_FAW24512	NOT7-8	62
45402297	NOT7-8_FAW24512	NOT7-8	39
45402298	NOT7-8_FAW24512	NOT7-8	49
45402299	NOT7-8_FAW24512	NOT7-8	13
45402300	NOT7-8_FAW24512	NOT7-8	9
45402301	NOT7-8_FAW24512	NOT7-8	81
45402302	NOT7-8_FAW24512	NOT7-8	46
45402303	NOT7-8_FAW24512	NOT7-8	61
45402304	NOT7-8_FAW24512	NOT7-8	91
45402305	NOT7-8_FAW24512	NOT7-8	53
45402306	NOT7-8_FAW24512	NOT7-8	8
45402307	NOT7-8_FAW24512	NOT7-8	11
45402308	NOT7-8_FAW24512	NOT7-8	46
45402309	NOT7-8_FAW24512	NOT7-8	59
45402310	NOT7-8_FAW24512	NOT7-8	75
45402311	NOT7-8_FAW24512	NOT7-8	44
45402312	NOT7-8_FAW24512	NOT7-8	13
45402313	NOT7-8_FAW24512	NOT7-8	49
45402314	NOT7-8_FAW24512	NOT7-8	53
45402315	NOT7-8_FAW24512	NOT7-8	77
45402316	NOT7-8_FAW24512	NOT7-8	41
45402317	NOT7-8_FAW24512	NOT7-8	57
45402318	NOT7-8_FAW24512	NOT7-8	44
45402319	NOT7-8_FAW24512	NOT7-8	57
45402320	NOT7-8_FAW24512	NOT7-8	19
45402321	NOT7-8_FAW24512	NOT7-8	46
45402322	NOT7-8_FAW24512	NOT7-8	44
45402323	NOT7-8_FAW24512	NOT7-8	27
45402324	NOT7-8_FAW24512	NOT7-8	48
45402325	NOT7-8_FAW24512	NOT7-8	27
45402326	NOT7-8_FAW24512	NOT7-8	47
45402327	NOT7-8_FAW24512	NOT7-8	30
45402328	NOT7-8_FAW24512	NOT7-8	38
45402329	NOT7-8_FAW24512	NOT7-8	32
45402330	NOT7-8_FAW24512	NOT7-8	8
45402331	NOT7-8_FAW24512	NOT7-8	87
45402332	NOT7-8_FAW24512	NOT7-8	50
45402333	NOT7-8_FAW24512	NOT7-8	41
45402334	NOT7-8_FAW24512	NOT7-8	28
45402335	NOT7-8_FAW24512	NOT7-8	27
45402336	NOT7-8_FAW24512	NOT7-8	120
45402337	NOT7-8_FAW24512	NOT7-8	113
45402338	NOT7-8_FAW24512	NOT7-8	47
45402339	NOT7-8_FAW24512	NOT7-8	49
45402340	NOT7-8_FAW24512	NOT7-8	42
45402341	NOT7-8_FAW24512	NOT7-8	36
45402342	NOT7-8_FAW24512	NOT7-8	60
45402343	NOT7-8_FAW24512	NOT7-8	46
45402344	NOT7-8_FAW24512	NOT7-8	18
45402345	NOT7-8_FAW24512	NOT7-8	40
45402346	NOT7-8_FAW24512	NOT7-8	58
45402347	NOT7-8_FAW24512	NOT7-8	15
45402348	NOT7-8_FAW24512	NOT7-8	76
45402349	NOT7-8_FAW24512	NOT7-8	63
45402350	NOT7-8_FAW24512	NOT7-8	48
45402351	NOT7-8_FAW24512	NOT7-8	47
45402352	NOT7-8_FAW24512	NOT7-8	70
45402353	NOT7-8_FAW24512	NOT7-8	53
45402354	NOT7-8_FAW24512	NOT7-8	61
45402355	NOT7-8_FAW24512	NOT7-8	70
45402356	NOT7-8_FAW24512	NOT7-8	60
45402357	NOT7-8_FAW24512	NOT7-8	50
45402358	NOT7-8_FAW24512	NOT7-8	56
45402359	NOT7-8_FAW24512	NOT7-8	54
45402360	NOT7-8_FAW24512	NOT7-8	52
45402361	NOT7-8_FAW24512	NOT7-8	31
45402362	NOT7-8_FAW24512	NOT7-8	63
45402363	NOT7-8_FAW24512	NOT7-8	8
45402364	NOT7-8_FAW24512	NOT7-8	11
45402365	NOT7-8_FAW24512	NOT7-8	42
45402366	NOT7-8_FAW24512	NOT7-8	64
45402367	NOT7-8_FAW24512	NOT7-8	27
45402368	NOT7-8_FAW24512	NOT7-8	28
45402369	NOT7-8_FAW24512	NOT7-8	54
45402370	NOT7-8_FAW24512	NOT7-8	62
45402371	NOT7-8_FAW24512	NOT7-8	40
45402372	NOT7-8_FAW24512	NOT7-8	14
45402373	NOT7-8_FAW24512	NOT7-8	40
45402374	NOT7-8_FAW24512	NOT7-8	21
45402375	NOT7-8_FAW24512	NOT7-8	22
45402376	NOT7-8_FAW24512	NOT7-8	35
45402377	NOT7-8_FAW24512	NOT7-8	13
45402378	NOT7-8_FAW24512	NOT7-8	36
45402379	NOT7-8_FAW24512	NOT7-8	19
45402380	NOT7-8_FAW24512	NOT7-8	15
45402381	NOT7-8_FAW24512	NOT7-8	10
45402382	NOT7-8_FAW24512	NOT7-8	47
45402383	NOT7-8_FAW24512	NOT7-8	54
45402384	NOT7-8_FAW24512	NOT7-8	37
45402385	NOT7-8_FAW24512	NOT7-8	47
45402386	NOT7-8_FAW24512	NOT7-8	30
45402387	NOT7-8_FAW24512	NOT7-8	66
45402388	NOT7-8_FAW24512	NOT7-8	58
45402389	NOT7-8_FAW24512	NOT7-8	77
45402390	NOT7-8_FAW24512	NOT7-8	69
45402391	NOT7-8_FAW24512	NOT7-8	25
45402392	NOT7-8_FAW24512	NOT7-8	55
45402393	NOT7-8_FAW24512	NOT7-8	64
45402394	NOT7-8_FAW24512	NOT7-8	77
45402395	NOT7-8_FAW24512	NOT7-8	40
45402396	NOT7-8_FAW24512	NOT7-8	55
45402397	NOT7-8_FAW24512	NOT7-8	49
45402398	NOT7-8_FAW24512	NOT7-8	51
45402399	NOT7-8_FAW24512	NOT7-8	75
45402400	NOT7-8_FAW24512	NOT7-8	49
45402401	NOT7-8_FAW24512	NOT7-8	49
45402402	NOT7-8_FAW24512	NOT7-8	54
45402403	NOT7-8_FAW24512	NOT7-8	28
45402404	NOT7-8_FAW24512	NOT7-8	48
45402405	NOT7-8_FAW24512	NOT7-8	42
45402406	NOT7-8_FAW24512	NOT7-8	35
45402407	NOT7-8_FAW24512	NOT7-8	58
45402408	NOT7-8_FAW24512	NOT7-8	41
45402409	NOT7-8_FAW24512	NOT7-8	66
45402410	NOT7-8_FAW24512	NOT7-8	45
45402411	NOT7-8_FAW24512	NOT7-8	48
45402412	NOT7-8_FAW24512	NOT7-8	58
45402413	NOT7-8_FAW24512	NOT7-8	52
45402414	NOT7-8_FAW24512	NOT7-8	29
45402415	NOT7-8_FAW24512	NOT7-8	50
45402416	NOT7-8_FAW24512	NOT7-8	46
45402417	NOT7-8_FAW24512	NOT7-8	62
45402418	NOT7-8_FAW24512	NOT7-8	69
45402419	NOT7-8_FAW24512	NOT7-8	51
45402420	NOT7-8_FAW24512	NOT7-8	41
45402421	NOT7-8_FAW24512	NOT7-8	44
45402422	NOT7-8_FAW24512	NOT7-8	49
45402423	NOT7-8_FAW24512	NOT7-8	40
45402424	NOT7-8_FAW24512	NOT7-8	36
45402425	NOT7-8_FAW24512	NOT7-8	55
45402426	NOT7-8_FAW24512	NOT7-8	54
45402427	NOT7-8_FAW24512	NOT7-8	36
45402428	NOT7-8_FAW24512	NOT7-8	66
45402429	NOT7-8_FAW24512	NOT7-8	45
45402430	NOT7-8_FAW24512	NOT7-8	51
45402431	NOT7-8_FAW24512	NOT7-8	37
45402432	NOT7-8_FAW24512	NOT7-8	54
45402433	NOT7-8_FAW24512	NOT7-8	26
45402434	NOT7-8_FAW24512	NOT7-8	58
45402435	NOT7-8_FAW24512	NOT7-8	25
45402436	NOT7-8_FAW24512	NOT7-8	61
45402437	NOT7-8_FAW24512	NOT7-8	56
45402438	NOT7-8_FAW24512	NOT7-8	35
45402439	NOT7-8_FAW24512	NOT7-8	53
45402440	NOT7-8_FAW24512	NOT7-8	38
45402441	NOT7-8_FAW24512	NOT7-8	64
45402442	NOT7-8_FAW24512	NOT7-8	58
45402443	NOT7-8_FAW24512	NOT7-8	47
45402444	NOT7-8_FAW24512	NOT7-8	42
45402445	NOT7-8_FAW24512	NOT7-8	9
45402446	NOT7-8_FAW24512	NOT7-8	68
45402447	NOT7-8_FAW24512	NOT7-8	61
45402448	NOT7-8_FAW24512	NOT7-8	56
45402449	NOT7-8_FAW24512	NOT7-8	13
45402450	NOT7-8_FAW24512	NOT7-8	61
45402451	NOT7-8_FAW24512	NOT7-8	72
45402452	NOT7-8_FAW24512	NOT7-8	50
45402453	NOT7-8_FAW24512	NOT7-8	63
45402454	NOT7-8_FAW24512	NOT7-8	65
45402455	NOT7-8_FAW24512	NOT7-8	60
45402456	NOT7-8_FAW24512	NOT7-8	50
45402457	NOT7-8_FAW24512	NOT7-8	36
45402458	NOT7-8_FAW24512	NOT7-8	56
45402459	NOT7-8_FAW24512	NOT7-8	47
45402460	NOT7-8_FAW24512	NOT7-8	44
45402461	NOT7-8_FAW24512	NOT7-8	45
45402462	NOT7-8_FAW24512	NOT7-8	36
45402463	NOT7-8_FAW24512	NOT7-8	68
45402464	NOT7-8_FAW24512	NOT7-8	61
45402465	NOT7-8_FAW24512	NOT7-8	28
45402466	NOT7-8_FAW24512	NOT7-8	46
45402467	NOT7-8_FAW24512	NOT7-8	51
45402468	NOT7-8_FAW24512	NOT7-8	39
45402469	NOT7-8_FAW24512	NOT7-8	44
45402470	NOT7-8_FAW24512	NOT7-8	57
45402471	NOT7-8_FAW24512	NOT7-8	50
45402472	NOT7-8_FAW24512	NOT7-8	50
45402473	NOT7-8_FAW24512	NOT7-8	17
45402474	NOT7-8_FAW24512	NOT7-8	24
45402475	NOT7-8_FAW24512	NOT7-8	18
45402476	NOT7-8_FAW24512	NOT7-8	24
45402477	NOT7-8_FAW24512	NOT7-8	53
45402478	NOT7-8_FAW24512	NOT7-8	48
45402479	NOT7-8_FAW24512	NOT7-8	25
45402480	NOT7-8_FAW24512	NOT7-8	42
45402481	NOT7-8_FAW24512	NOT7-8	49
45402482	NOT7-8_FAW24512	NOT7-8	56
45402483	NOT7-8_FAW24512	NOT7-8	47
45402484	NOT7-8_FAW24512	NOT7-8	52
45402485	NOT7-8_FAW24512	NOT7-8	53
45402486	NOT7-8_FAW24512	NOT7-8	59
45402487	NOT7-8_FAW24512	NOT7-8	127
45402488	NOT7-8_FAW24512	NOT7-8	19
45402489	NOT7-8_FAW24512	NOT7-8	51
45402490	NOT7-8_FAW24512	NOT7-8	45
45402491	NOT7-8_FAW24512	NOT7-8	42
45402492	NOT7-8_FAW24512	NOT7-8	45
45402493	NOT7-8_FAW24512	NOT7-8	42
45402494	NOT7-8_FAW24512	NOT7-8	42
45402495	NOT7-8_FAW24512	NOT7-8	60
45402496	NOT7-8_FAW24512	NOT7-8	71
45402497	NOT7-8_FAW24512	NOT7-8	11
45402498	NOT7-8_FAW24512	NOT7-8	69
45402499	NOT7-8_FAW24512	NOT7-8	43
45402500	NOT7-8_FAW24512	NOT7-8	44
45402501	NOT7-8_FAW24512	NOT7-8	46
45402502	NOT7-8_FAW24512	NOT7-8	50
45402503	NOT7-8_FAW24512	NOT7-8	73
45402504	NOT7-8_FAW24512	NOT7-8	55
45402505	NOT7-8_FAW24512	NOT7-8	103
45402506	NOT7-8_FAW24512	NOT7-8	57
45402507	NOT7-8_FAW24512	NOT7-8	110
45402508	NOT7-8_FAW24512	NOT7-8	49
45402509	NOT7-8_FAW24512	NOT7-8	29
45402510	NOT7-8_FAW24512	NOT7-8	57
45402511	NOT7-8_FAW24512	NOT7-8	45
45402512	NOT7-8_FAW24512	NOT7-8	12
45402513	NOT7-8_FAW24512	NOT7-8	38
45402514	NOT7-8_FAW24512	NOT7-8	37
45402515	NOT7-8_FAW24512	NOT7-8	44
45402516	NOT7-8_FAW24512	NOT7-8	49
45402517	NOT7-8_FAW24512	NOT7-8	79
45402518	NOT7-8_FAW24512	NOT7-8	35
45402519	NOT7-8_FAW24512	NOT7-8	48
45402520	NOT7-8_FAW24512	NOT7-8	28
45402521	NOT7-8_FAW24512	NOT7-8	43
45402522	NOT7-8_FAW24512	NOT7-8	24
45402523	NOT7-8_FAW24512	NOT7-8	14
45402524	NOT7-8_FAW24512	NOT7-8	41
45402525	NOT7-8_FAW24512	NOT7-8	35
45402526	NOT7-8_FAW24512	NOT7-8	54
45402527	NOT7-8_FAW24512	NOT7-8	54
45402528	NOT7-8_FAW24512	NOT7-8	75
45402529	NOT7-8_FAW24512	NOT7-8	61
45402530	NOT7-8_FAW24512	NOT7-8	50
45402531	NOT7-8_FAW24512	NOT7-8	21
45402532	NOT7-8_FAW24512	NOT7-8	42
45402533	NOT7-8_FAW24512	NOT7-8	28
45402534	NOT7-8_FAW24512	NOT7-8	24
45402535	NOT7-8_FAW24512	NOT7-8	56
45402536	NOT7-8_FAW24512	NOT7-8	58
45402537	NOT7-8_FAW24512	NOT7-8	36
45402538	NOT7-8_FAW24512	NOT7-8	45
45402539	NOT7-8_FAW24512	NOT7-8	22
45402540	NOT7-8_FAW24512	NOT7-8	14
45402541	NOT7-8_FAW24512	NOT7-8	50
45402542	NOT7-8_FAW24512	NOT7-8	13
45402543	NOT7-8_FAW24512	NOT7-8	63
45402544	NOT7-8_FAW24512	NOT7-8	49
45402545	NOT7-8_FAW24512	NOT7-8	32
45402546	NOT7-8_FAW24512	NOT7-8	42
45402547	NOT7-8_FAW24512	NOT7-8	45
45402548	NOT7-8_FAW24512	NOT7-8	31
45402549	NOT7-8_FAW24512	NOT7-8	59
45402550	NOT7-8_FAW24512	NOT7-8	62
45402551	NOT7-8_FAW24512	NOT7-8	147
45402552	NOT7-8_FAW24512	NOT7-8	32
45402553	NOT7-8_FAW24512	NOT7-8	47
45402554	NOT7-8_FAW24512	NOT7-8	17
45402555	NOT7-8_FAW24512	NOT7-8	31
45402556	NOT7-8_FAW24512	NOT7-8	48
45402557	NOT7-8_FAW24512	NOT7-8	49
45402558	NOT7-8_FAW24512	NOT7-8	61
45402559	NOT7-8_FAW24512	NOT7-8	34
45402560	NOT7-8_FAW24512	NOT7-8	52
45402561	NOT7-8_FAW24512	NOT7-8	58
45402562	NOT7-8_FAW24512	NOT7-8	46
45402563	NOT7-8_FAW24512	NOT7-8	130
45402564	NOT7-8_FAW24512	NOT7-8	58
45402565	NOT7-8_FAW24512	NOT7-8	59
45402566	NOT7-8_FAW24512	NOT7-8	51
45402567	NOT7-8_FAW24512	NOT7-8	63
45402568	NOT7-8_FAW24512	NOT7-8	27
45402569	NOT7-8_FAW24512	NOT7-8	57
45402570	NOT7-8_FAW24512	NOT7-8	35
45402571	NOT7-8_FAW24512	NOT7-8	45
45402572	NOT7-8_FAW24512	NOT7-8	10
45402573	NOT7-8_FAW24512	NOT7-8	59
45402574	NOT7-8_FAW24512	NOT7-8	21
45402575	NOT7-8_FAW24512	NOT7-8	41
45402576	NOT7-8_FAW24512	NOT7-8	48
45402577	NOT7-8_FAW24512	NOT7-8	111
45402578	NOT7-8_FAW24512	NOT7-8	89
45402579	NOT7-8_FAW24512	NOT7-8	82
45402580	NOT7-8_FAW24512	NOT7-8	51
45402581	NOT7-8_FAW24512	NOT7-8	11
45402582	NOT7-8_FAW24512	NOT7-8	94
45402583	NOT7-8_FAW24512	NOT7-8	32
45402584	NOT7-8_FAW24512	NOT7-8	37
45402585	NOT7-8_FAW24512	NOT7-8	79
45402586	NOT7-8_FAW24512	NOT7-8	84
45402587	NOT7-8_FAW24512	NOT7-8	9
45402588	NOT7-8_FAW24512	NOT7-8	35
45402589	NOT7-8_FAW24512	NOT7-8	38
45402590	NOT7-8_FAW24512	NOT7-8	63
45402591	NOT7-8_FAW24512	NOT7-8	27
45402592	NOT7-8_FAW24512	NOT7-8	47
45402593	NOT7-8_FAW24512	NOT7-8	32
45402594	NOT7-8_FAW24512	NOT7-8	96
45402595	NOT7-8_FAW24512	NOT7-8	79
45402596	NOT7-8_FAW24512	NOT7-8	56
45402597	NOT7-8_FAW24512	NOT7-8	26
45402598	NOT7-8_FAW24512	NOT7-8	97
45402599	NOT7-8_FAW24512	NOT7-8	124
45402600	NOT7-8_FAW24512	NOT7-8	23
45402601	NOT7-8_FAW24512	NOT7-8	37
45402602	NOT7-8_FAW24512	NOT7-8	78
45402603	NOT7-8_FAW24512	NOT7-8	56
45402604	NOT7-8_FAW24512	NOT7-8	7
45402605	NOT7-8_FAW24512	NOT7-8	25
45402606	NOT7-8_FAW24512	NOT7-8	38
45402607	NOT7-8_FAW24512	NOT7-8	134
45402608	NOT7-8_FAW24512	NOT7-8	84
45402609	NOT7-8_FAW24512	NOT7-8	33
45402610	NOT7-8_FAW24512	NOT7-8	36
45402611	NOT7-8_FAW24512	NOT7-8	149
45402612	NOT7-8_FAW24512	NOT7-8	157
45402613	NOT7-8_FAW24512	NOT7-8	47
45402614	NOT7-8_FAW24512	NOT7-8	156
45402615	NOT7-8_FAW24512	NOT7-8	40
45402616	NOT7-8_FAW24512	NOT7-8	12
45402617	NOT7-8_FAW24512	NOT7-8	32
45402618	NOT7-8_FAW24512	NOT7-8	33
45402619	NOT7-8_FAW24512	NOT7-8	105
45402620	NOT7-8_FAW24512	NOT7-8	29
45402621	NOT7-8_FAW24512	NOT7-8	57
45402622	NOT7-8_FAW24512	NOT7-8	53
45402623	NOT7-8_FAW24512	NOT7-8	42
45402624	NOT7-8_FAW24512	NOT7-8	35
45402625	NOT7-8_FAW24512	NOT7-8	183
45402626	NOT7-8_FAW24512	NOT7-8	30
45402627	NOT7-8_FAW24512	NOT7-8	48
45402628	NOT7-8_FAW24512	NOT7-8	153
45402629	NOT7-8_FAW24512	NOT7-8	33
45402630	NOT7-8_FAW24512	NOT7-8	44
45402631	NOT7-8_FAW24512	NOT7-8	26
45402632	NOT7-8_FAW24512	NOT7-8	116
45402633	NOT7-8_FAW24512	NOT7-8	184
45402634	NOT7-8_FAW24512	NOT7-8	149
45402635	NOT7-8_FAW24512	NOT7-8	59
45402636	NOT7-8_FAW24512	NOT7-8	80
45402637	NOT7-8_FAW24512	NOT7-8	23
45402638	NOT7-8_FAW24512	NOT7-8	102
45402639	NOT7-8_FAW24512	NOT7-8	126
45402640	NOT7-8_FAW24512	NOT7-8	36
45402641	NOT7-8_FAW24512	NOT7-8	45
45402642	NOT7-8_FAW24512	NOT7-8	108
45402643	NOT7-8_FAW24512	NOT7-8	35
45402644	NOT7-8_FAW24512	NOT7-8	47
45402645	NOT7-8_FAW24512	NOT7-8	42
45402646	NOT7-8_FAW24512	NOT7-8	57
45402647	NOT7-8_FAW24512	NOT7-8	79
45402648	NOT7-8_FAW24512	NOT7-8	150
45402649	NOT7-8_FAW24512	NOT7-8	169
45402650	NOT7-8_FAW24512	NOT7-8	42
45402651	NOT7-8_FAW24512	NOT7-8	43
45402652	NOT7-8_FAW24512	NOT7-8	47
45402653	NOT7-8_FAW24512	NOT7-8	25
45402654	NOT7-8_FAW24512	NOT7-8	34
45402655	NOT7-8_FAW24512	NOT7-8	244
45402656	NOT7-8_FAW24512	NOT7-8	42
45402657	NOT7-8_FAW24512	NOT7-8	49
45402658	NOT7-8_FAW24512	NOT7-8	112
45402659	NOT7-8_FAW24512	NOT7-8	90
45402660	NOT7-8_FAW24512	NOT7-8	31
45402661	NOT7-8_FAW24512	NOT7-8	25
45402662	NOT7-8_FAW24512	NOT7-8	37
45402663	NOT7-8_FAW24512	NOT7-8	31
45402664	NOT7-8_FAW24512	NOT7-8	34
45402665	NOT7-8_FAW24512	NOT7-8	20
45402666	NOT7-8_FAW24512	NOT7-8	34
45402667	NOT7-8_FAW24512	NOT7-8	92
45402668	NOT7-8_FAW24512	NOT7-8	161
45402669	NOT7-8_FAW24512	NOT7-8	24
45402670	NOT7-8_FAW24512	NOT7-8	8
45402671	NOT7-8_FAW24512	NOT7-8	45
45402672	NOT7-8_FAW24512	NOT7-8	124
45402673	NOT7-8_FAW24512	NOT7-8	31
45402674	NOT7-8_FAW24512	NOT7-8	50
45402675	NOT7-8_FAW24512	NOT7-8	72
45402676	NOT7-8_FAW24512	NOT7-8	125
45402677	NOT7-8_FAW24512	NOT7-8	120
45402678	NOT7-8_FAW24512	NOT7-8	27
45402679	NOT7-8_FAW24512	NOT7-8	26
45402680	NOT7-8_FAW24512	NOT7-8	29
45402681	NOT7-8_FAW24512	NOT7-8	20
45402682	NOT7-8_FAW24512	NOT7-8	66
45402683	NOT7-8_FAW24512	NOT7-8	64
45402684	NOT7-8_FAW24512	NOT7-8	29
45402685	NOT7-8_FAW24512	NOT7-8	34
45402686	NOT7-8_FAW24512	NOT7-8	5
45402687	NOT7-8_FAW24512	NOT7-8	44
45402688	NOT7-8_FAW24512	NOT7-8	34
45402689	NOT7-8_FAW24512	NOT7-8	29
45402690	NOT7-8_FAW24512	NOT7-8	22
45402691	NOT7-8_FAW24512	NOT7-8	86
45402692	NOT7-8_FAW24512	NOT7-8	27
45402693	NOT7-8_FAW24512	NOT7-8	221
45402694	NOT7-8_FAW24512	NOT7-8	73
45402695	NOT7-8_FAW24512	NOT7-8	36
45402696	NOT7-8_FAW24512	NOT7-8	46
45402697	NOT7-8_FAW24512	NOT7-8	17
45402698	NOT7-8_FAW24512	NOT7-8	26
45402699	NOT7-8_FAW24512	NOT7-8	113
45402700	NOT7-8_FAW24512	NOT7-8	31
45402701	NOT7-8_FAW24512	NOT7-8	28
45402702	NOT7-8_FAW24512	NOT7-8	33
45402703	NOT7-8_FAW24512	NOT7-8	48
45402704	NOT7-8_FAW24512	NOT7-8	11
45402705	NOT7-8_FAW24512	NOT7-8	29
45402706	NOT7-8_FAW24512	NOT7-8	40
45402707	NOT7-8_FAW24512	NOT7-8	19
45402708	NOT7-8_FAW24512	NOT7-8	30
45402709	NOT7-8_FAW24512	NOT7-8	45
45402710	NOT7-8_FAW24512	NOT7-8	38
45402711	NOT7-8_FAW24512	NOT7-8	34
45402712	NOT7-8_FAW24512	NOT7-8	23
45402713	NOT7-8_FAW24512	NOT7-8	28
45402714	NOT7-8_FAW24512	NOT7-8	50
45402715	NOT7-8_FAW24512	NOT7-8	22
45402716	NOT7-8_FAW24512	NOT7-8	79
45402717	NOT7-8_FAW24512	NOT7-8	63
45402718	NOT7-8_FAW24512	NOT7-8	47
45402719	NOT7-8_FAW24512	NOT7-8	41
45402720	NOT7-8_FAW24512	NOT7-8	66
45402721	NOT7-8_FAW24512	NOT7-8	24
45402722	NOT7-8_FAW24512	NOT7-8	120
45402723	NOT7-8_FAW24512	NOT7-8	33
45402724	NOT7-8_FAW24512	NOT7-8	120
45402725	NOT7-8_FAW24512	NOT7-8	30
45402726	NOT7-8_FAW24512	NOT7-8	33
45402727	NOT7-8_FAW24512	NOT7-8	31
45402728	NOT7-8_FAW24512	NOT7-8	43
45402729	NOT7-8_FAW24512	NOT7-8	49
45402730	NOT7-8_FAW24512	NOT7-8	26
45402731	NOT7-8_FAW24512	NOT7-8	30
45402732	NOT7-8_FAW24512	NOT7-8	35
45402733	NOT7-8_FAW24512	NOT7-8	58
45402734	NOT7-8_FAW24512	NOT7-8	47
45402735	NOT7-8_FAW24512	NOT7-8	39
45402736	NOT7-8_FAW24512	NOT7-8	41
45402737	NOT7-8_FAW24512	NOT7-8	169
45402738	NOT7-8_FAW24512	NOT7-8	35
45402739	NOT7-8_FAW24512	NOT7-8	30
45402740	NOT7-8_FAW24512	NOT7-8	46
45402741	NOT7-8_FAW24512	NOT7-8	44
45402742	NOT7-8_FAW24512	NOT7-8	41
45402743	NOT7-8_FAW24512	NOT7-8	43
45402744	NOT7-8_FAW24512	NOT7-8	44
45402745	NOT7-8_FAW24512	NOT7-8	21
45402746	NOT7-8_FAW24512	NOT7-8	26
45402747	NOT7-8_FAW24512	NOT7-8	35
45402748	NOT7-8_FAW24512	NOT7-8	38
45402749	NOT7-8_FAW24512	NOT7-8	41
45402750	NOT7-8_FAW24512	NOT7-8	45
45402751	NOT7-8_FAW24512	NOT7-8	28
45402752	NOT7-8_FAW24512	NOT7-8	96
45402753	NOT7-8_FAW24512	NOT7-8	38
45402754	NOT7-8_FAW24512	NOT7-8	9
45402755	NOT7-8_FAW24512	NOT7-8	181
45402756	NOT7-8_FAW24512	NOT7-8	23
45402757	NOT7-8_FAW24512	NOT7-8	237
45402758	NOT7-8_FAW24512	NOT7-8	32
45402759	NOT7-8_FAW24512	NOT7-8	50
45402760	NOT7-8_FAW24512	NOT7-8	43
45402761	NOT7-8_FAW24512	NOT7-8	8
45402762	NOT7-8_FAW24512	NOT7-8	35
45402763	NOT7-8_FAW24512	NOT7-8	60
45402764	NOT7-8_FAW24512	NOT7-8	36
45402765	NOT7-8_FAW24512	NOT7-8	23
45402766	NOT7-8_FAW24512	NOT7-8	50
45402767	NOT7-8_FAW24512	NOT7-8	27
45402768	NOT7-8_FAW24512	NOT7-8	34
45402769	NOT7-8_FAW24512	NOT7-8	33
45402770	NOT7-8_FAW24512	NOT7-8	40
45402771	NOT7-8_FAW24512	NOT7-8	87
45402772	NOT7-8_FAW24512	NOT7-8	27
45402773	NOT7-8_FAW24512	NOT7-8	139
45402774	NOT7-8_FAW24512	NOT7-8	35
45402775	NOT7-8_FAW24512	NOT7-8	29
45402776	NOT7-8_FAW24512	NOT7-8	16
45402777	NOT7-8_FAW24512	NOT7-8	37
45402778	NOT7-8_FAW24512	NOT7-8	134
45402779	NOT7-8_FAW24512	NOT7-8	22
45402780	NOT7-8_FAW24512	NOT7-8	151
45402781	NOT7-8_FAW24512	NOT7-8	44
45402782	NOT7-8_FAW24512	NOT7-8	24
45402783	NOT7-8_FAW24512	NOT7-8	58
45402784	NOT7-8_FAW24512	NOT7-8	135
45402785	NOT7-8_FAW24512	NOT7-8	126
45402786	NOT7-8_FAW24512	NOT7-8	33
45402787	NOT7-8_FAW24512	NOT7-8	81
45402788	NOT7-8_FAW24512	NOT7-8	78
45402789	NOT7-8_FAW24512	NOT7-8	33
45402790	NOT7-8_FAW24512	NOT7-8	36
45402791	NOT7-8_FAW24512	NOT7-8	41
45402792	NOT7-8_FAW24512	NOT7-8	40
45402793	NOT7-8_FAW24512	NOT7-8	43
45402794	NOT7-8_FAW24512	NOT7-8	31
45402795	NOT7-8_FAW24512	NOT7-8	107
45402796	NOT7-8_FAW24512	NOT7-8	46
45402797	NOT7-8_FAW24512	NOT7-8	42
45402798	NOT7-8_FAW24512	NOT7-8	106
45402799	NOT7-8_FAW24512	NOT7-8	42
45402800	NOT7-8_FAW24512	NOT7-8	41
45402801	NOT7-8_FAW24512	NOT7-8	51
45402802	NOT7-8_FAW24512	NOT7-8	76
45402803	NOT7-8_FAW24512	NOT7-8	78
45402804	NOT7-8_FAW24512	NOT7-8	31
45402805	NOT7-8_FAW24512	NOT7-8	38
45402806	NOT7-8_FAW24512	NOT7-8	25
45402807	NOT7-8_FAW24512	NOT7-8	30
45402808	NOT7-8_FAW24512	NOT7-8	50
45402809	NOT7-8_FAW24512	NOT7-8	45
45402810	NOT7-8_FAW24512	NOT7-8	57
45402811	NOT7-8_FAW24512	NOT7-8	60
45402812	NOT7-8_FAW24512	NOT7-8	24
45402813	NOT7-8_FAW24512	NOT7-8	29
45402814	NOT7-8_FAW24512	NOT7-8	34
45402815	NOT7-8_FAW24512	NOT7-8	99
45402816	NOT7-8_FAW24512	NOT7-8	42
45402817	NOT7-8_FAW24512	NOT7-8	21
45402818	NOT7-8_FAW24512	NOT7-8	37
45402819	NOT7-8_FAW24512	NOT7-8	95
45402820	NOT7-8_FAW24512	NOT7-8	32
45402821	NOT7-8_FAW24512	NOT7-8	42
45402822	NOT7-8_FAW24512	NOT7-8	32
45402823	NOT7-8_FAW24512	NOT7-8	142
45402824	NOT7-8_FAW24512	NOT7-8	172
45402825	NOT7-8_FAW24512	NOT7-8	148
45402826	NOT7-8_FAW24512	NOT7-8	109
45402827	NOT7-8_FAW24512	NOT7-8	122
45402828	NOT7-8_FAW24512	NOT7-8	28
45402829	NOT7-8_FAW24512	NOT7-8	47
45402830	NOT7-8_FAW24512	NOT7-8	42
45402831	NOT7-8_FAW24512	NOT7-8	48
45402832	NOT7-8_FAW24512	NOT7-8	38
45402833	NOT7-8_FAW24512	NOT7-8	124
45402834	NOT7-8_FAW24512	NOT7-8	33
45402835	NOT7-8_FAW24512	NOT7-8	34
45402836	NOT7-8_FAW24512	NOT7-8	26
45402837	NOT7-8_FAW24512	NOT7-8	50
45402838	NOT7-8_FAW24512	NOT7-8	31
45402839	NOT7-8_FAW24512	NOT7-8	15
45402840	NOT7-8_FAW24512	NOT7-8	117
45402841	NOT7-8_FAW24512	NOT7-8	115
45402842	NOT7-8_FAW24512	NOT7-8	36
45402843	NOT7-8_FAW24512	NOT7-8	40
45402844	NOT7-8_FAW24512	NOT7-8	23
45402845	NOT7-8_FAW24512	NOT7-8	31
45402846	NOT7-8_FAW24512	NOT7-8	30
45402847	NOT7-8_FAW24512	NOT7-8	37
45402848	NOT7-8_FAW24512	NOT7-8	50
45402849	NOT7-8_FAW24512	NOT7-8	35
45402850	NOT7-8_FAW24512	NOT7-8	30
45402851	NOT7-8_FAW24512	NOT7-8	171
45402852	NOT7-8_FAW24512	NOT7-8	32
45402853	NOT7-8_FAW24512	NOT7-8	117
45402854	NOT7-8_FAW24512	NOT7-8	9
45402855	NOT7-8_FAW24512	NOT7-8	34
45402856	NOT7-8_FAW24512	NOT7-8	51
45402857	NOT7-8_FAW24512	NOT7-8	39
45402858	NOT7-8_FAW24512	NOT7-8	69
45402859	NOT7-8_FAW24512	NOT7-8	91
45402860	NOT7-8_FAW24512	NOT7-8	32
45402861	NOT7-8_FAW24512	NOT7-8	33
45402862	NOT7-8_FAW24512	NOT7-8	25
45402863	NOT7-8_FAW24512	NOT7-8	134
45402864	NOT7-8_FAW24512	NOT7-8	51
45402865	NOT7-8_FAW24512	NOT7-8	27
45402866	NOT7-8_FAW24512	NOT7-8	55
45402867	NOT7-8_FAW24512	NOT7-8	109
45402868	NOT7-8_FAW24512	NOT7-8	31
45402869	NOT7-8_FAW24512	NOT7-8	145
45402870	NOT7-8_FAW24512	NOT7-8	19
45402871	NOT7-8_FAW24512	NOT7-8	33
45402872	NOT7-8_FAW24512	NOT7-8	124
45402873	NOT7-8_FAW24512	NOT7-8	8
45402874	NOT7-8_FAW24512	NOT7-8	102
45402875	NOT7-8_FAW24512	NOT7-8	34
45402876	NOT7-8_FAW24512	NOT7-8	52
45402877	NOT7-8_FAW24512	NOT7-8	42
45402878	NOT7-8_FAW24512	NOT7-8	43
45402879	NOT7-8_FAW24512	NOT7-8	34
45402880	NOT7-8_FAW24512	NOT7-8	35
45402881	NOT7-8_FAW24512	NOT7-8	46
45402882	NOT7-8_FAW24512	NOT7-8	43
45402883	NOT7-8_FAW24512	NOT7-8	45
45402884	NOT7-8_FAW24512	NOT7-8	28
45402885	NOT7-8_FAW24512	NOT7-8	26
45402886	NOT7-8_FAW24512	NOT7-8	31
45402887	NOT7-8_FAW24512	NOT7-8	25
45402888	NOT7-8_FAW24512	NOT7-8	29
45402889	NOT7-8_FAW24512	NOT7-8	29
45402890	NOT7-8_FAW24512	NOT7-8	86
45402891	NOT7-8_FAW24512	NOT7-8	28
45402892	NOT7-8_FAW24512	NOT7-8	24
45402893	NOT7-8_FAW24512	NOT7-8	38
45402894	NOT7-8_FAW24512	NOT7-8	31
45402895	NOT7-8_FAW24512	NOT7-8	131
45402896	NOT7-8_FAW24512	NOT7-8	36
45402897	NOT7-8_FAW24512	NOT7-8	41
45402898	NOT7-8_FAW24512	NOT7-8	37
45402899	NOT7-8_FAW24512	NOT7-8	31
45402900	NOT7-8_FAW24512	NOT7-8	65
45402901	NOT7-8_FAW24512	NOT7-8	24
45402902	NOT7-8_FAW24512	NOT7-8	49
45402903	NOT7-8_FAW24512	NOT7-8	50
45402904	NOT7-8_FAW24512	NOT7-8	45
45402905	NOT7-8_FAW24512	NOT7-8	24
45402906	NOT7-8_FAW24512	NOT7-8	25
45402907	NOT7-8_FAW24512	NOT7-8	37
45402908	NOT7-8_FAW24512	NOT7-8	129
45402909	NOT7-8_FAW24512	NOT7-8	77
45402910	NOT7-8_FAW24512	NOT7-8	37
45402911	NOT7-8_FAW24512	NOT7-8	31
45402912	NOT7-8_FAW24512	NOT7-8	43
45402913	NOT7-8_FAW24512	NOT7-8	223
45402914	NOT7-8_FAW24512	NOT7-8	26
45402915	NOT7-8_FAW24512	NOT7-8	30
45402916	NOT7-8_FAW24512	NOT7-8	29
45402917	NOT7-8_FAW24512	NOT7-8	81
45402918	NOT7-8_FAW24512	NOT7-8	71
45402919	NOT7-8_FAW24512	NOT7-8	38
45402920	NOT7-8_FAW24512	NOT7-8	15
45402921	NOT7-8_FAW24512	NOT7-8	84
45402922	NOT7-8_FAW24512	NOT7-8	25
45402923	NOT7-8_FAW24512	NOT7-8	169
45402924	NOT7-8_FAW24512	NOT7-8	82
45402925	NOT7-8_FAW24512	NOT7-8	44
45402926	NOT7-8_FAW24512	NOT7-8	160
45402927	NOT7-8_FAW24512	NOT7-8	60
45402928	NOT7-8_FAW24512	NOT7-8	75
45402929	NOT7-8_FAW24512	NOT7-8	41
45402930	NOT7-8_FAW24512	NOT7-8	29
45402931	NOT7-8_FAW24512	NOT7-8	36
45402932	NOT7-8_FAW24512	NOT7-8	31
45402933	NOT7-8_FAW24512	NOT7-8	205
45402934	NOT7-8_FAW24512	NOT7-8	39
45402935	NOT7-8_FAW24512	NOT7-8	42
45402936	NOT7-8_FAW24512	NOT7-8	30
45402937	NOT7-8_FAW24512	NOT7-8	43
45402938	NOT7-8_FAW24512	NOT7-8	46
45402939	NOT7-8_FAW24512	NOT7-8	28
45402940	NOT7-8_FAW24512	NOT7-8	81
45402941	NOT7-8_FAW24512	NOT7-8	26
45402942	NOT7-8_FAW24512	NOT7-8	68
45402943	NOT7-8_FAW24512	NOT7-8	26
45402944	NOT7-8_FAW24512	NOT7-8	113
45402945	NOT7-8_FAW24512	NOT7-8	50
45402946	NOT7-8_FAW24512	NOT7-8	41
45402947	NOT7-8_FAW24512	NOT7-8	66
45402948	NOT7-8_FAW24512	NOT7-8	9
45402949	NOT7-8_FAW24512	NOT7-8	175
45402950	NOT7-8_FAW24512	NOT7-8	162
45402951	NOT7-8_FAW24512	NOT7-8	41
45402952	NOT7-8_FAW24512	NOT7-8	150
45402953	NOT7-8_FAW24512	NOT7-8	33
45402954	NOT7-8_FAW24512	NOT7-8	27
45402955	NOT7-8_FAW24512	NOT7-8	118
45402956	NOT7-8_FAW24512	NOT7-8	41
45402957	NOT7-8_FAW24512	NOT7-8	11
45402958	NOT7-8_FAW24512	NOT7-8	120
45402959	NOT7-8_FAW24512	NOT7-8	40
45402960	NOT7-8_FAW24512	NOT7-8	40
45402961	NOT7-8_FAW24512	NOT7-8	51
45402962	NOT7-8_FAW24512	NOT7-8	28
45402963	NOT7-8_FAW24512	NOT7-8	35
45402964	NOT7-8_FAW24512	NOT7-8	52
45402965	NOT7-8_FAW24512	NOT7-8	42
45402966	NOT7-8_FAW24512	NOT7-8	38
45402967	NOT7-8_FAW24512	NOT7-8	37
45402968	NOT7-8_FAW24512	NOT7-8	32
45402969	NOT7-8_FAW24512	NOT7-8	170
45402970	NOT7-8_FAW24512	NOT7-8	34
45402971	NOT7-8_FAW24512	NOT7-8	31
45402972	NOT7-8_FAW24512	NOT7-8	60
45402973	NOT7-8_FAW24512	NOT7-8	41
45402974	NOT7-8_FAW24512	NOT7-8	27
45402975	NOT7-8_FAW24512	NOT7-8	63
45402976	NOT7-8_FAW24512	NOT7-8	97
45402977	NOT7-8_FAW24512	NOT7-8	121
45402978	NOT7-8_FAW24512	NOT7-8	112
45402979	NOT7-8_FAW24512	NOT7-8	30
45402980	NOT7-8_FAW24512	NOT7-8	59
45402981	NOT7-8_FAW24512	NOT7-8	51
45402982	NOT7-8_FAW24512	NOT7-8	59
45402983	NOT7-8_FAW24512	NOT7-8	33
45402984	NOT7-8_FAW24512	NOT7-8	56
45402985	NOT7-8_FAW24512	NOT7-8	29
45402986	NOT7-8_FAW24512	NOT7-8	61
45402987	NOT7-8_FAW24512	NOT7-8	128
45402988	NOT7-8_FAW24512	NOT7-8	40
45402989	NOT7-8_FAW24512	NOT7-8	50
45402990	NOT7-8_FAW24512	NOT7-8	30
45402991	NOT7-8_FAW24512	NOT7-8	55
45402992	NOT7-8_FAW24512	NOT7-8	8
45402993	NOT7-8_FAW24512	NOT7-8	35
45402994	NOT7-8_FAW24512	NOT7-8	39
45402995	NOT7-8_FAW24512	NOT7-8	41
45402996	NOT7-8_FAW24512	NOT7-8	56
45402997	NOT7-8_FAW24512	NOT7-8	56
45402998	NOT7-8_FAW24512	NOT7-8	30
45402999	NOT7-8_FAW24512	NOT7-8	39
45403000	NOT7-8_FAW24512	NOT7-8	118
45403001	NOT7-8_FAW24512	NOT7-8	136
45403002	NOT7-8_FAW24512	NOT7-8	31
45403003	NOT7-8_FAW24512	NOT7-8	34
45403004	NOT7-8_FAW24512	NOT7-8	24
45403005	NOT7-8_FAW24512	NOT7-8	20
45403006	NOT7-8_FAW24512	NOT7-8	20
45403007	NOT7-8_FAW24512	NOT7-8	30
45403008	NOT7-8_FAW24512	NOT7-8	132
45403009	NOT7-8_FAW24512	NOT7-8	40
45403010	NOT7-8_FAW24512	NOT7-8	13
45403011	NOT7-8_FAW24512	NOT7-8	52
45403012	NOT7-8_FAW24512	NOT7-8	54
45403013	NOT7-8_FAW24512	NOT7-8	150
45403014	NOT7-8_FAW24512	NOT7-8	56
45403015	NOT7-8_FAW24512	NOT7-8	46
45403016	NOT7-8_FAW24512	NOT7-8	48
45403017	NOT7-8_FAW24512	NOT7-8	120
45403018	NOT7-8_FAW24512	NOT7-8	35
45403019	NOT7-8_FAW24512	NOT7-8	25
45403020	NOT7-8_FAW24512	NOT7-8	42
45403021	NOT7-8_FAW24512	NOT7-8	45
45403022	NOT7-8_FAW24512	NOT7-8	48
45403023	NOT7-8_FAW24512	NOT7-8	27
45403024	NOT7-8_FAW24512	NOT7-8	37
45403025	NOT7-8_FAW24512	NOT7-8	96
45403026	NOT7-8_FAW24512	NOT7-8	24
45403027	NOT7-8_FAW24512	NOT7-8	44
45403028	NOT7-8_FAW24512	NOT7-8	94
45403029	NOT7-8_FAW24512	NOT7-8	111
45403030	NOT7-8_FAW24512	NOT7-8	22
45403031	NOT7-8_FAW24512	NOT7-8	48
45403032	NOT7-8_FAW24512	NOT7-8	35
45403033	NOT7-8_FAW24512	NOT7-8	26
45403034	NOT7-8_FAW24512	NOT7-8	29
45403035	NOT7-8_FAW24512	NOT7-8	14
45403036	NOT7-8_FAW24512	NOT7-8	26
45403037	NOT7-8_FAW24512	NOT7-8	34
45403038	NOT7-8_FAW24512	NOT7-8	24
45403039	NOT7-8_FAW24512	NOT7-8	39
45403040	NOT7-8_FAW24512	NOT7-8	67
45403041	NOT7-8_FAW24512	NOT7-8	33
45403042	NOT7-8_FAW24512	NOT7-8	28
45403043	NOT7-8_FAW24512	NOT7-8	51
45403044	NOT7-8_FAW24512	NOT7-8	86
45403045	NOT7-8_FAW24512	NOT7-8	38
45403046	NOT7-8_FAW24512	NOT7-8	29
45403047	NOT7-8_FAW24512	NOT7-8	13
45403048	NOT7-8_FAW24512	NOT7-8	28
45403049	NOT7-8_FAW24512	NOT7-8	73
45403050	NOT7-8_FAW24512	NOT7-8	34
45403051	NOT7-8_FAW24512	NOT7-8	151
45403052	NOT7-8_FAW24512	NOT7-8	50
45403053	NOT7-8_FAW24512	NOT7-8	28
45403054	NOT7-8_FAW24512	NOT7-8	37
45403055	NOT7-8_FAW24512	NOT7-8	47
45403056	NOT7-8_FAW24512	NOT7-8	47
45403057	NOT7-8_FAW24512	NOT7-8	44
45403058	NOT7-8_FAW24512	NOT7-8	31
45403059	NOT7-8_FAW24512	NOT7-8	171
45403060	NOT7-8_FAW24512	NOT7-8	40
45403061	NOT7-8_FAW24512	NOT7-8	66
45403062	NOT7-8_FAW24512	NOT7-8	44
45403063	NOT7-8_FAW24512	NOT7-8	36
45403064	NOT7-8_FAW24512	NOT7-8	45
45403065	NOT7-8_FAW24512	NOT7-8	30
45403066	NOT7-8_FAW24512	NOT7-8	27
45403067	NOT7-8_FAW24512	NOT7-8	45
45403068	NOT7-8_FAW24512	NOT7-8	41
45403069	NOT7-8_FAW24512	NOT7-8	36
45403070	NOT7-8_FAW24512	NOT7-8	28
45403071	NOT7-8_FAW24512	NOT7-8	40
45403072	NOT7-8_FAW24512	NOT7-8	30
45403073	NOT7-8_FAW24512	NOT7-8	30
45403074	NOT7-8_FAW24512	NOT7-8	45
45403075	NOT7-8_FAW24512	NOT7-8	51
45403076	NOT7-8_FAW24512	NOT7-8	24
45403077	NOT7-8_FAW24512	NOT7-8	57
45403078	NOT7-8_FAW24512	NOT7-8	48
45403079	NOT7-8_FAW24512	NOT7-8	32
45403080	NOT7-8_FAW24512	NOT7-8	131
45403081	NOT7-8_FAW24512	NOT7-8	34
45403082	NOT7-8_FAW24512	NOT7-8	8
45403083	NOT7-8_FAW24512	NOT7-8	23
45403084	NOT7-8_FAW24512	NOT7-8	50
45403085	NOT7-8_FAW24512	NOT7-8	163
45403086	NOT7-8_FAW24512	NOT7-8	57
45403087	NOT7-8_FAW24512	NOT7-8	34
45403088	NOT7-8_FAW24512	NOT7-8	42
45403089	NOT7-8_FAW24512	NOT7-8	26
45403090	NOT7-8_FAW24512	NOT7-8	24
45403091	NOT7-8_FAW24512	NOT7-8	32
45403092	NOT7-8_FAW24512	NOT7-8	82
45403093	NOT7-8_FAW24512	NOT7-8	25
45403094	NOT7-8_FAW24512	NOT7-8	36
45403095	NOT7-8_FAW24512	NOT7-8	15
45403096	NOT7-8_FAW24512	NOT7-8	42
45403097	NOT7-8_FAW24512	NOT7-8	30
45403098	NOT7-8_FAW24512	NOT7-8	50
45403099	NOT7-8_FAW24512	NOT7-8	27
45403100	NOT7-8_FAW24512	NOT7-8	36
45403101	NOT7-8_FAW24512	NOT7-8	26
45403102	NOT7-8_FAW24512	NOT7-8	24
45403103	NOT7-8_FAW24512	NOT7-8	128
45403104	NOT7-8_FAW24512	NOT7-8	26
45403105	NOT7-8_FAW24512	NOT7-8	8
45403106	NOT7-8_FAW24512	NOT7-8	56
45403107	NOT7-8_FAW24512	NOT7-8	33
45403108	NOT7-8_FAW24512	NOT7-8	17
45403109	NOT7-8_FAW24512	NOT7-8	31
45403110	NOT7-8_FAW24512	NOT7-8	104
45403111	NOT7-8_FAW24512	NOT7-8	39
45403112	NOT7-8_FAW24512	NOT7-8	84
45403113	NOT7-8_FAW24512	NOT7-8	38
45403114	NOT7-8_FAW24512	NOT7-8	26
45403115	NOT7-8_FAW24512	NOT7-8	36
45403116	NOT7-8_FAW24512	NOT7-8	40
45403117	NOT7-8_FAW24512	NOT7-8	41
45403118	NOT7-8_FAW24512	NOT7-8	109
45403119	NOT7-8_FAW24512	NOT7-8	42
45403120	NOT7-8_FAW24512	NOT7-8	66
45403121	NOT7-8_FAW24512	NOT7-8	53
45403122	NOT7-8_FAW24512	NOT7-8	155
45403123	NOT7-8_FAW24512	NOT7-8	40
45403124	NOT7-8_FAW24512	NOT7-8	34
45403125	NOT7-8_FAW24512	NOT7-8	39
45403126	NOT7-8_FAW24512	NOT7-8	32
45403127	NOT7-8_FAW24512	NOT7-8	34
45403128	NOT7-8_FAW24512	NOT7-8	49
45403129	NOT7-8_FAW24512	NOT7-8	49
45403130	NOT7-8_FAW24512	NOT7-8	27
45403131	NOT7-8_FAW24512	NOT7-8	30
45403132	NOT7-8_FAW24512	NOT7-8	20
45403133	NOT7-8_FAW24512	NOT7-8	30
45403134	NOT7-8_FAW24512	NOT7-8	35
45403135	NOT7-8_FAW24512	NOT7-8	28
45403136	NOT7-8_FAW24512	NOT7-8	23
45403137	NOT7-8_FAW24512	NOT7-8	39
45403138	NOT7-8_FAW24512	NOT7-8	64
45403139	NOT7-8_FAW24512	NOT7-8	32
45403140	NOT7-8_FAW24512	NOT7-8	49
45403141	NOT7-8_FAW24512	NOT7-8	47
45403142	NOT7-8_FAW24512	NOT7-8	109
45403143	NOT7-8_FAW24512	NOT7-8	54
45403144	NOT7-8_FAW24512	NOT7-8	42
45403145	NOT7-8_FAW24512	NOT7-8	32
45403146	NOT7-8_FAW24512	NOT7-8	119
45403147	NOT7-8_FAW24512	NOT7-8	264
45403148	NOT7-8_FAW24512	NOT7-8	30
45403149	NOT7-8_FAW24512	NOT7-8	133
45403150	NOT7-8_FAW24512	NOT7-8	49
45403151	NOT7-8_FAW24512	NOT7-8	36
45403152	NOT7-8_FAW24512	NOT7-8	37
45403153	NOT7-8_FAW24512	NOT7-8	128
45403154	NOT7-8_FAW24512	NOT7-8	37
45403155	NOT7-8_FAW24512	NOT7-8	45
45403156	NOT7-8_FAW24512	NOT7-8	30
45403157	NOT7-8_FAW24512	NOT7-8	95
45403158	NOT7-8_FAW24512	NOT7-8	42
45403159	NOT7-8_FAW24512	NOT7-8	39
45403160	NOT7-8_FAW24512	NOT7-8	63
45403161	NOT7-8_FAW24512	NOT7-8	43
45403162	NOT7-8_FAW24512	NOT7-8	30
45403163	NOT7-8_FAW24512	NOT7-8	58
45403164	NOT7-8_FAW24512	NOT7-8	8
45403165	NOT7-8_FAW24512	NOT7-8	51
45403166	NOT7-8_FAW24512	NOT7-8	79
45403167	NOT7-8_FAW24512	NOT7-8	38
45403168	NOT7-8_FAW24512	NOT7-8	33
45403169	NOT7-8_FAW24512	NOT7-8	63
45403170	NOT7-8_FAW24512	NOT7-8	39
45403171	NOT7-8_FAW24512	NOT7-8	58
45403172	NOT7-8_FAW24512	NOT7-8	19
45403173	NOT7-8_FAW24512	NOT7-8	128
45403174	NOT7-8_FAW24512	NOT7-8	67
45403175	NOT7-8_FAW24512	NOT7-8	52
45403176	NOT7-8_FAW24512	NOT7-8	35
45403177	NOT7-8_FAW24512	NOT7-8	103
45403178	NOT7-8_FAW24512	NOT7-8	26
45403179	NOT7-8_FAW24512	NOT7-8	47
45403180	NOT7-8_FAW24512	NOT7-8	40
45403181	NOT7-8_FAW24512	NOT7-8	32
45403182	NOT7-8_FAW24512	NOT7-8	53
45403183	NOT7-8_FAW24512	NOT7-8	30
45403184	NOT7-8_FAW24512	NOT7-8	114
45403185	NOT7-8_FAW24512	NOT7-8	164
45403186	NOT7-8_FAW24512	NOT7-8	30
45403187	NOT7-8_FAW24512	NOT7-8	23
45403188	NOT7-8_FAW24512	NOT7-8	26
45403189	NOT7-8_FAW24512	NOT7-8	43
45403190	NOT7-8_FAW24512	NOT7-8	29
45403191	NOT7-8_FAW24512	NOT7-8	29
45403192	NOT7-8_FAW24512	NOT7-8	9
45403193	NOT7-8_FAW24512	NOT7-8	27
45403194	NOT7-8_FAW24512	NOT7-8	35
45403195	NOT7-8_FAW24512	NOT7-8	27
45403196	NOT7-8_FAW24512	NOT7-8	32
45403197	NOT7-8_FAW24512	NOT7-8	42
45403198	NOT7-8_FAW24512	NOT7-8	49
45403199	NOT7-8_FAW24512	NOT7-8	39
45403200	NOT7-8_FAW24512	NOT7-8	178
45403201	NOT7-8_FAW24512	NOT7-8	34
45403202	NOT7-8_FAW24512	NOT7-8	31
45403203	NOT7-8_FAW24512	NOT7-8	32
45403204	NOT7-8_FAW24512	NOT7-8	40
45403205	NOT7-8_FAW24512	NOT7-8	35
45403206	NOT7-8_FAW24512	NOT7-8	31
45403207	NOT7-8_FAW24512	NOT7-8	39
45403208	NOT7-8_FAW24512	NOT7-8	25
45403209	NOT7-8_FAW24512	NOT7-8	35
45403210	NOT7-8_FAW24512	NOT7-8	193
45403211	NOT7-8_FAW24512	NOT7-8	95
45403212	NOT7-8_FAW24512	NOT7-8	118
45403213	NOT7-8_FAW24512	NOT7-8	27
45403214	NOT7-8_FAW24512	NOT7-8	9
45403215	NOT7-8_FAW24512	NOT7-8	16
45403216	NOT7-8_FAW24512	NOT7-8	27
45403217	NOT7-8_FAW24512	NOT7-8	46
45403218	NOT7-8_FAW24512	NOT7-8	48
45403219	NOT7-8_FAW24512	NOT7-8	28
45403220	NOT7-8_FAW24512	NOT7-8	20
45403221	NOT7-8_FAW24512	NOT7-8	39
45403222	NOT7-8_FAW24512	NOT7-8	39
45403223	NOT7-8_FAW24512	NOT7-8	65
45403224	NOT7-8_FAW24512	NOT7-8	14
45403225	NOT7-8_FAW24512	NOT7-8	38
45403226	NOT7-8_FAW24512	NOT7-8	26
45403227	NOT7-8_FAW24512	NOT7-8	41
45403228	NOT7-8_FAW24512	NOT7-8	38
45403229	NOT7-8_FAW24512	NOT7-8	28
45403230	NOT7-8_FAW24512	NOT7-8	18
45403231	NOT7-8_FAW24512	NOT7-8	32
45403232	NOT7-8_FAW24512	NOT7-8	65
45403233	NOT7-8_FAW24512	NOT7-8	97
45403234	NOT7-8_FAW24512	NOT7-8	24
45403235	NOT7-8_FAW24512	NOT7-8	51
45403236	NOT7-8_FAW24512	NOT7-8	36
45403237	NOT7-8_FAW24512	NOT7-8	37
45403238	NOT7-8_FAW24512	NOT7-8	197
45403239	NOT7-8_FAW24512	NOT7-8	31
45403240	NOT7-8_FAW24512	NOT7-8	27
45403241	NOT7-8_FAW24512	NOT7-8	26
45403242	NOT7-8_FAW24512	NOT7-8	30
45403243	NOT7-8_FAW24512	NOT7-8	28
45403244	NOT7-8_FAW24512	NOT7-8	61
45403245	NOT7-8_FAW24512	NOT7-8	193
45403246	NOT7-8_FAW24512	NOT7-8	25
45403247	NOT7-8_FAW24512	NOT7-8	37
45403248	NOT7-8_FAW24512	NOT7-8	35
45403249	NOT7-8_FAW24512	NOT7-8	49
45403250	NOT7-8_FAW24512	NOT7-8	25
45403251	NOT7-8_FAW24512	NOT7-8	46
45403252	NOT7-8_FAW24512	NOT7-8	32
45403253	NOT7-8_FAW24512	NOT7-8	23
45403254	NOT7-8_FAW24512	NOT7-8	29
45403255	NOT7-8_FAW24512	NOT7-8	56
45403256	NOT7-8_FAW24512	NOT7-8	33
45403257	NOT7-8_FAW24512	NOT7-8	19
45403258	NOT7-8_FAW24512	NOT7-8	33
45403259	NOT7-8_FAW24512	NOT7-8	32
45403260	NOT7-8_FAW24512	NOT7-8	33
45403261	NOT7-8_FAW24512	NOT7-8	85
45403262	NOT7-8_FAW24512	NOT7-8	56
45403263	NOT7-8_FAW24512	NOT7-8	28
45403264	NOT7-8_FAW24512	NOT7-8	29
45403265	NOT7-8_FAW24512	NOT7-8	26
45403266	NOT7-8_FAW24512	NOT7-8	50
45403267	NOT7-8_FAW24512	NOT7-8	24
45403268	NOT7-8_FAW24512	NOT7-8	35
45403269	NOT7-8_FAW24512	NOT7-8	28
45403270	NOT7-8_FAW24512	NOT7-8	33
45403271	NOT7-8_FAW24512	NOT7-8	26
45403272	NOT7-8_FAW24512	NOT7-8	51
45403273	NOT7-8_FAW24512	NOT7-8	43
45403274	NOT7-8_FAW24512	NOT7-8	28
45403275	NOT7-8_FAW24512	NOT7-8	40
45403276	NOT7-8_FAW24512	NOT7-8	25
45403277	NOT7-8_FAW24512	NOT7-8	19
45403278	NOT7-8_FAW24512	NOT7-8	100
45403279	NOT7-8_FAW24512	NOT7-8	36
45403280	NOT7-8_FAW24512	NOT7-8	26
45403281	NOT7-8_FAW24512	NOT7-8	49
45403282	NOT7-8_FAW24512	NOT7-8	25
45403283	NOT7-8_FAW24512	NOT7-8	34
45403284	NOT7-8_FAW24512	NOT7-8	127
45403285	NOT7-8_FAW24512	NOT7-8	60
45403286	NOT7-8_FAW24512	NOT7-8	236
45403287	NOT7-8_FAW24512	NOT7-8	45
45403288	NOT7-8_FAW24512	NOT7-8	7
45403289	NOT7-8_FAW24512	NOT7-8	28
45403290	NOT7-8_FAW24512	NOT7-8	49
45403291	NOT7-8_FAW24512	NOT7-8	18
45403292	NOT7-8_FAW24512	NOT7-8	54
45403293	NOT7-8_FAW24512	NOT7-8	45
45403294	NOT7-8_FAW24512	NOT7-8	83
45403295	NOT7-8_FAW24512	NOT7-8	24
45403296	NOT7-8_FAW24512	NOT7-8	137
45403297	NOT7-8_FAW24512	NOT7-8	125
45403298	NOT7-8_FAW24512	NOT7-8	23
45403299	NOT7-8_FAW24512	NOT7-8	45
45403300	NOT7-8_FAW24512	NOT7-8	29
45403301	NOT7-8_FAW24512	NOT7-8	37
45403302	NOT7-8_FAW24512	NOT7-8	36
45403303	NOT7-8_FAW24512	NOT7-8	53
45403304	NOT7-8_FAW24512	NOT7-8	29
45403305	NOT7-8_FAW24512	NOT7-8	40
45403306	NOT7-8_FAW24512	NOT7-8	26
45403307	NOT7-8_FAW24512	NOT7-8	40
45403308	NOT7-8_FAW24512	NOT7-8	29
45403309	NOT7-8_FAW24512	NOT7-8	128
45403310	NOT7-8_FAW24512	NOT7-8	124
45403311	NOT7-8_FAW24512	NOT7-8	23
45403312	NOT7-8_FAW24512	NOT7-8	53
45403313	NOT7-8_FAW24512	NOT7-8	32
45403314	NOT7-8_FAW24512	NOT7-8	26
45403315	NOT7-8_FAW24512	NOT7-8	31
45403316	NOT7-8_FAW24512	NOT7-8	43
45403317	NOT7-8_FAW24512	NOT7-8	91
45403318	NOT7-8_FAW24512	NOT7-8	30
45403319	NOT7-8_FAW24512	NOT7-8	58
45403320	NOT7-8_FAW24512	NOT7-8	62
45403321	NOT7-8_FAW24512	NOT7-8	33
45403322	NOT7-8_FAW24512	NOT7-8	36
45403323	NOT7-8_FAW24512	NOT7-8	27
45403324	NOT7-8_FAW24512	NOT7-8	144
45403325	NOT7-8_FAW24512	NOT7-8	33
45403326	NOT7-8_FAW24512	NOT7-8	24
45403327	NOT7-8_FAW24512	NOT7-8	44
45403328	NOT7-8_FAW24512	NOT7-8	46
45403329	NOT7-8_FAW24512	NOT7-8	31
45403330	NOT7-8_FAW24512	NOT7-8	27
45403331	NOT7-8_FAW24512	NOT7-8	33
45403332	NOT7-8_FAW24512	NOT7-8	30
45403333	NOT7-8_FAW24512	NOT7-8	37
45403334	NOT7-8_FAW24512	NOT7-8	48
45403335	NOT7-8_FAW24512	NOT7-8	27
45403336	NOT7-8_FAW24512	NOT7-8	44
45403337	NOT7-8_FAW24512	NOT7-8	23
45403338	NOT7-8_FAW24512	NOT7-8	38
45403339	NOT7-8_FAW24512	NOT7-8	32
45403340	NOT7-8_FAW24512	NOT7-8	37
45403341	NOT7-8_FAW24512	NOT7-8	29
45403342	NOT7-8_FAW24512	NOT7-8	32
45403343	NOT7-8_FAW24512	NOT7-8	51
45403344	NOT7-8_FAW24512	NOT7-8	35
45403345	NOT7-8_FAW24512	NOT7-8	162
45403346	NOT7-8_FAW24512	NOT7-8	34
45403347	NOT7-8_FAW24512	NOT7-8	9
45403348	NOT7-8_FAW24512	NOT7-8	41
45403349	NOT7-8_FAW24512	NOT7-8	34
45403350	NOT7-8_FAW24512	NOT7-8	25
45403351	NOT7-8_FAW24512	NOT7-8	33
45403352	NOT7-8_FAW24512	NOT7-8	39
45403353	NOT7-8_FAW24512	NOT7-8	27
45403354	NOT7-8_FAW24512	NOT7-8	51
45403355	NOT7-8_FAW24512	NOT7-8	40
45403356	NOT7-8_FAW24512	NOT7-8	166
45403357	NOT7-8_FAW24512	NOT7-8	43
45403358	NOT7-8_FAW24512	NOT7-8	45
45403359	NOT7-8_FAW24512	NOT7-8	54
45403360	NOT7-8_FAW24512	NOT7-8	38
45403361	NOT7-8_FAW24512	NOT7-8	23
45403362	NOT7-8_FAW24512	NOT7-8	23
45403363	NOT7-8_FAW24512	NOT7-8	29
45403364	NOT7-8_FAW24512	NOT7-8	33
45403365	NOT7-8_FAW24512	NOT7-8	37
45403366	NOT7-8_FAW24512	NOT7-8	38
45403367	NOT7-8_FAW24512	NOT7-8	44
45403368	NOT7-8_FAW24512	NOT7-8	36
45403369	NOT7-8_FAW24512	NOT7-8	39
45403370	NOT7-8_FAW24512	NOT7-8	29
45403371	NOT7-8_FAW24512	NOT7-8	61
45403372	NOT7-8_FAW24512	NOT7-8	22
45403373	NOT7-8_FAW24512	NOT7-8	56
45403374	NOT7-8_FAW24512	NOT7-8	56
45403375	NOT7-8_FAW24512	NOT7-8	11
45403376	NOT7-8_FAW24512	NOT7-8	47
45403377	NOT7-8_FAW24512	NOT7-8	56
45403378	NOT7-8_FAW24512	NOT7-8	34
45403379	NOT7-8_FAW24512	NOT7-8	60
45403380	NOT7-8_FAW24512	NOT7-8	129
45403381	NOT7-8_FAW24512	NOT7-8	85
45403382	NOT7-8_FAW24512	NOT7-8	154
45403383	NOT7-8_FAW24512	NOT7-8	33
45403384	NOT7-8_FAW24512	NOT7-8	38
45403385	NOT7-8_FAW24512	NOT7-8	30
45403386	NOT7-8_FAW24512	NOT7-8	33
45403387	NOT7-8_FAW24512	NOT7-8	35
45403388	NOT7-8_FAW24512	NOT7-8	44
45403389	NOT7-8_FAW24512	NOT7-8	28
45403390	NOT7-8_FAW24512	NOT7-8	32
45403391	NOT7-8_FAW24512	NOT7-8	30
45403392	NOT7-8_FAW24512	NOT7-8	57
45403393	NOT7-8_FAW24512	NOT7-8	32
45403394	NOT7-8_FAW24512	NOT7-8	23
45403395	NOT7-8_FAW24512	NOT7-8	44
45403396	NOT7-8_FAW24512	NOT7-8	14
45403397	NOT7-8_FAW24512	NOT7-8	28
45403398	NOT7-8_FAW24512	NOT7-8	64
45403399	NOT7-8_FAW24512	NOT7-8	32
45403400	NOT7-8_FAW24512	NOT7-8	30
45403401	NOT7-8_FAW24512	NOT7-8	36
45403402	NOT7-8_FAW24512	NOT7-8	31
45403403	NOT7-8_FAW24512	NOT7-8	42
45403404	NOT7-8_FAW24512	NOT7-8	111
45403405	NOT7-8_FAW24512	NOT7-8	61
45403406	NOT7-8_FAW24512	NOT7-8	40
45403407	NOT7-8_FAW24512	NOT7-8	24
45403408	NOT7-8_FAW24512	NOT7-8	33
45403409	NOT7-8_FAW24512	NOT7-8	8
45403410	NOT7-8_FAW24512	NOT7-8	17
45403411	NOT7-8_FAW24512	NOT7-8	22
45403412	NOT7-8_FAW24512	NOT7-8	42
45403413	NOT7-8_FAW24512	NOT7-8	54
45403414	NOT7-8_FAW24512	NOT7-8	27
45403415	NOT7-8_FAW24512	NOT7-8	25
45403416	NOT7-8_FAW24512	NOT7-8	34
45403417	NOT7-8_FAW24512	NOT7-8	75
45403418	NOT7-8_FAW24512	NOT7-8	22
45403419	NOT7-8_FAW24512	NOT7-8	35
45403420	NOT7-8_FAW24512	NOT7-8	58
45403421	NOT7-8_FAW24512	NOT7-8	38
45403422	NOT7-8_FAW24512	NOT7-8	34
45403423	NOT7-8_FAW24512	NOT7-8	28
45403424	NOT7-8_FAW24512	NOT7-8	85
45403425	NOT7-8_FAW24512	NOT7-8	78
45403426	NOT7-8_FAW24512	NOT7-8	24
45403427	NOT7-8_FAW24512	NOT7-8	40
45403428	NOT7-8_FAW24512	NOT7-8	28
45403429	NOT7-8_FAW24512	NOT7-8	134
45403430	NOT7-8_FAW24512	NOT7-8	39
45403431	NOT7-8_FAW24512	NOT7-8	41
45403432	NOT7-8_FAW24512	NOT7-8	43
45403433	NOT7-8_FAW24512	NOT7-8	28
45403434	NOT7-8_FAW24512	NOT7-8	135
45403435	NOT7-8_FAW24512	NOT7-8	38
45403436	NOT7-8_FAW24512	NOT7-8	28
45403437	NOT7-8_FAW24512	NOT7-8	23
45403438	NOT7-8_FAW24512	NOT7-8	31
45403439	NOT7-8_FAW24512	NOT7-8	29
45403440	NOT7-8_FAW24512	NOT7-8	44
45403441	NOT7-8_FAW24512	NOT7-8	68
45403442	NOT7-8_FAW24512	NOT7-8	124
45403443	NOT7-8_FAW24512	NOT7-8	29
45403444	NOT7-8_FAW24512	NOT7-8	127
45403445	NOT7-8_FAW24512	NOT7-8	28
45403446	NOT7-8_FAW24512	NOT7-8	34
45403447	NOT7-8_FAW24512	NOT7-8	46
45403448	NOT7-8_FAW24512	NOT7-8	9
45403449	NOT7-8_FAW24512	NOT7-8	137
45403450	NOT7-8_FAW24512	NOT7-8	26
45403451	NOT7-8_FAW24512	NOT7-8	30
45403452	NOT7-8_FAW24512	NOT7-8	160
45403453	NOT7-8_FAW24512	NOT7-8	31
45403454	NOT7-8_FAW24512	NOT7-8	33
45403455	NOT7-8_FAW24512	NOT7-8	29
45403456	NOT7-8_FAW24512	NOT7-8	40
45403457	NOT7-8_FAW24512	NOT7-8	30
45403458	NOT7-8_FAW24512	NOT7-8	30
45403459	NOT7-8_FAW24512	NOT7-8	39
45403460	NOT7-8_FAW24512	NOT7-8	49
45403461	NOT7-8_FAW24512	NOT7-8	34
45403462	NOT7-8_FAW24512	NOT7-8	32
45403463	NOT7-8_FAW24512	NOT7-8	105
45403464	NOT7-8_FAW24512	NOT7-8	39
45403465	NOT7-8_FAW24512	NOT7-8	32
45403466	NOT7-8_FAW24512	NOT7-8	146
45403467	NOT7-8_FAW24512	NOT7-8	46
45403468	NOT7-8_FAW24512	NOT7-8	29
45403469	NOT7-8_FAW24512	NOT7-8	40
45403470	NOT7-8_FAW24512	NOT7-8	18
45403471	NOT7-8_FAW24512	NOT7-8	12
45403472	NOT7-8_FAW24512	NOT7-8	177
45403473	NOT7-8_FAW24512	NOT7-8	37
45403474	NOT7-8_FAW24512	NOT7-8	108
45403475	NOT7-8_FAW24512	NOT7-8	30
45403476	NOT7-8_FAW24512	NOT7-8	42
45403477	NOT7-8_FAW24512	NOT7-8	160
45403478	NOT7-8_FAW24512	NOT7-8	73
45403479	NOT7-8_FAW24512	NOT7-8	41
45403480	NOT7-8_FAW24512	NOT7-8	48
45403481	NOT7-8_FAW24512	NOT7-8	29
45403482	NOT7-8_FAW24512	NOT7-8	38
45403483	NOT7-8_FAW24512	NOT7-8	24
45403484	NOT7-8_FAW24512	NOT7-8	54
45403485	NOT7-8_FAW24512	NOT7-8	60
45403486	NOT7-8_FAW24512	NOT7-8	36
45403487	NOT7-8_FAW24512	NOT7-8	33
45403488	NOT7-8_FAW24512	NOT7-8	25
45403489	NOT7-8_FAW24512	NOT7-8	34
45403490	NOT7-8_FAW24512	NOT7-8	29
45403491	NOT7-8_FAW24512	NOT7-8	27
45403492	NOT7-8_FAW24512	NOT7-8	82
45403493	NOT7-8_FAW24512	NOT7-8	34
45403494	NOT7-8_FAW24512	NOT7-8	22
45403495	NOT7-8_FAW24512	NOT7-8	35
45403496	NOT7-8_FAW24512	NOT7-8	28
45403497	NOT7-8_FAW24512	NOT7-8	34
45403498	NOT7-8_FAW24512	NOT7-8	38
45403499	NOT7-8_FAW24512	NOT7-8	31
45403500	NOT7-8_FAW24512	NOT7-8	35
45403501	NOT7-8_FAW24512	NOT7-8	24
45403502	NOT7-8_FAW24512	NOT7-8	32
45403503	NOT7-8_FAW24512	NOT7-8	17
45403504	NOT7-8_FAW24512	NOT7-8	33
45403505	NOT7-8_FAW24512	NOT7-8	44
45403506	NOT7-8_FAW24512	NOT7-8	116
45403507	NOT7-8_FAW24512	NOT7-8	27
45403508	NOT7-8_FAW24512	NOT7-8	80
45403509	NOT7-8_FAW24512	NOT7-8	34
45403510	NOT7-8_FAW24512	NOT7-8	13
45403511	NOT7-8_FAW24512	NOT7-8	36
45403512	NOT7-8_FAW24512	NOT7-8	35
45403513	NOT7-8_FAW24512	NOT7-8	24
45403514	NOT7-8_FAW24512	NOT7-8	71
45403515	NOT7-8_FAW24512	NOT7-8	34
45403516	NOT7-8_FAW24512	NOT7-8	105
45403517	NOT7-8_FAW24512	NOT7-8	39
45403518	NOT7-8_FAW24512	NOT7-8	42
45403519	NOT7-8_FAW24512	NOT7-8	28
45403520	NOT7-8_FAW24512	NOT7-8	41
45403521	NOT7-8_FAW24512	NOT7-8	22
45403522	NOT7-8_FAW24512	NOT7-8	36
45403523	NOT7-8_FAW24512	NOT7-8	31
45403524	NOT7-8_FAW24512	NOT7-8	39
45403525	NOT7-8_FAW24512	NOT7-8	73
45403526	NOT7-8_FAW24512	NOT7-8	135
45403527	NOT7-8_FAW24512	NOT7-8	85
45403528	NOT7-8_FAW24512	NOT7-8	57
45403529	NOT7-8_FAW24512	NOT7-8	37
45403530	NOT7-8_FAW24512	NOT7-8	130
45403531	NOT7-8_FAW24512	NOT7-8	33
45403532	NOT7-8_FAW24512	NOT7-8	25
45403533	NOT7-8_FAW24512	NOT7-8	42
45403534	NOT7-8_FAW24512	NOT7-8	64
45403535	NOT7-8_FAW24512	NOT7-8	23
45403536	NOT7-8_FAW24512	NOT7-8	39
45403537	NOT7-8_FAW24512	NOT7-8	26
45403538	NOT7-8_FAW24512	NOT7-8	205
45403539	NOT7-8_FAW24512	NOT7-8	21
45403540	NOT7-8_FAW24512	NOT7-8	45
45403541	NOT7-8_FAW24512	NOT7-8	34
45403542	NOT7-8_FAW24512	NOT7-8	81
45403543	NOT7-8_FAW24512	NOT7-8	65
45403544	NOT7-8_FAW24512	NOT7-8	64
45403545	NOT7-8_FAW24512	NOT7-8	26
45403546	NOT7-8_FAW24512	NOT7-8	30
45403547	NOT7-8_FAW24512	NOT7-8	27
45403548	NOT7-8_FAW24512	NOT7-8	33
45403549	NOT7-8_FAW24512	NOT7-8	42
45403550	NOT7-8_FAW24512	NOT7-8	53
45403551	NOT7-8_FAW24512	NOT7-8	51
45403552	NOT7-8_FAW24512	NOT7-8	38
45403553	NOT7-8_FAW24512	NOT7-8	32
45403554	NOT7-8_FAW24512	NOT7-8	41
45403555	NOT7-8_FAW24512	NOT7-8	25
45403556	NOT7-8_FAW24512	NOT7-8	128
45403557	NOT7-8_FAW24512	NOT7-8	27
45403558	NOT7-8_FAW24512	NOT7-8	23
45403559	NOT7-8_FAW24512	NOT7-8	36
45403560	NOT7-8_FAW24512	NOT7-8	24
45403561	NOT7-8_FAW24512	NOT7-8	22
45403562	NOT7-8_FAW24512	NOT7-8	96
45403563	NOT7-8_FAW24512	NOT7-8	21
45403564	NOT7-8_FAW24512	NOT7-8	24
45403565	NOT7-8_FAW24512	NOT7-8	28
45403566	NOT7-8_FAW24512	NOT7-8	30
45403567	NOT7-8_FAW24512	NOT7-8	42
45403568	NOT7-8_FAW24512	NOT7-8	30
45403569	NOT7-8_FAW24512	NOT7-8	70
45403570	NOT7-8_FAW24512	NOT7-8	160
45403571	NOT7-8_FAW24512	NOT7-8	27
45403572	NOT7-8_FAW24512	NOT7-8	39
45403573	NOT7-8_FAW24512	NOT7-8	130
45403574	NOT7-8_FAW24512	NOT7-8	48
45403575	NOT7-8_FAW24512	NOT7-8	30
45403576	NOT7-8_FAW24512	NOT7-8	35
45403577	NOT7-8_FAW24512	NOT7-8	36
45403578	NOT7-8_FAW24512	NOT7-8	43
45403579	NOT7-8_FAW24512	NOT7-8	36
45403580	NOT7-8_FAW24512	NOT7-8	34
45403581	NOT7-8_FAW24512	NOT7-8	13
45403582	NOT7-8_FAW24512	NOT7-8	43
45403583	NOT7-8_FAW24512	NOT7-8	28
45403584	NOT7-8_FAW24512	NOT7-8	34
45403585	NOT7-8_FAW24512	NOT7-8	47
45403586	NOT7-8_FAW24512	NOT7-8	37
45403587	NOT7-8_FAW24512	NOT7-8	110
45403588	NOT7-8_FAW24512	NOT7-8	27
45403589	NOT7-8_FAW24512	NOT7-8	24
45403590	NOT7-8_FAW24512	NOT7-8	29
45403591	NOT7-8_FAW24512	NOT7-8	203
45403592	NOT7-8_FAW24512	NOT7-8	39
45403593	NOT7-8_FAW24512	NOT7-8	65
45403594	NOT7-8_FAW24512	NOT7-8	74
45403595	NOT7-8_FAW24512	NOT7-8	39
45403596	NOT7-8_FAW24512	NOT7-8	16
45403597	NOT7-8_FAW24512	NOT7-8	61
45403598	NOT7-8_FAW24512	NOT7-8	29
45403599	NOT7-8_FAW24512	NOT7-8	86
45403600	NOT7-8_FAW24512	NOT7-8	44
45403601	NOT7-8_FAW24512	NOT7-8	31
45403602	NOT7-8_FAW24512	NOT7-8	37
45403603	NOT7-8_FAW24512	NOT7-8	27
45403604	NOT7-8_FAW24512	NOT7-8	37
45403605	NOT7-8_FAW24512	NOT7-8	35
45403606	NOT7-8_FAW24512	NOT7-8	88
45403607	NOT7-8_FAW24512	NOT7-8	38
45403608	NOT7-8_FAW24512	NOT7-8	22
45403609	NOT7-8_FAW24512	NOT7-8	37
45403610	NOT7-8_FAW24512	NOT7-8	32
45403611	NOT7-8_FAW24512	NOT7-8	160
45403612	NOT7-8_FAW24512	NOT7-8	35
45403613	NOT7-8_FAW24512	NOT7-8	52
45403614	NOT7-8_FAW24512	NOT7-8	51
45403615	NOT7-8_FAW24512	NOT7-8	36
45403616	NOT7-8_FAW24512	NOT7-8	44
45403617	NOT7-8_FAW24512	NOT7-8	33
45403618	NOT7-8_FAW24512	NOT7-8	47
45403619	NOT7-8_FAW24512	NOT7-8	46
45403620	NOT7-8_FAW24512	NOT7-8	34
45403621	NOT7-8_FAW24512	NOT7-8	37
45403622	NOT7-8_FAW24512	NOT7-8	39
45403623	NOT7-8_FAW24512	NOT7-8	27
45403624	NOT7-8_FAW24512	NOT7-8	45
45403625	NOT7-8_FAW24512	NOT7-8	31
45403626	NOT7-8_FAW24512	NOT7-8	38
45403627	NOT7-8_FAW24512	NOT7-8	40
45403628	NOT7-8_FAW24512	NOT7-8	39
45403629	NOT7-8_FAW24512	NOT7-8	43
45403630	NOT7-8_FAW24512	NOT7-8	35
45403631	NOT7-8_FAW24512	NOT7-8	14
45403632	NOT7-8_FAW24512	NOT7-8	35
45403633	NOT7-8_FAW24512	NOT7-8	29
45403634	NOT7-8_FAW24512	NOT7-8	57
45403635	NOT7-8_FAW24512	NOT7-8	31
45403636	NOT7-8_FAW24512	NOT7-8	36
45403637	NOT7-8_FAW24512	NOT7-8	147
45403638	NOT7-8_FAW24512	NOT7-8	29
45403639	NOT7-8_FAW24512	NOT7-8	54
45403640	NOT7-8_FAW24512	NOT7-8	68
45403641	NOT7-8_FAW24512	NOT7-8	54
45403642	NOT7-8_FAW24512	NOT7-8	31
45403643	NOT7-8_FAW24512	NOT7-8	60
45403644	NOT7-8_FAW24512	NOT7-8	30
45403645	NOT7-8_FAW24512	NOT7-8	53
45403646	NOT7-8_FAW24512	NOT7-8	52
45403647	NOT7-8_FAW24512	NOT7-8	33
45403648	NOT7-8_FAW24512	NOT7-8	18
45403649	NOT7-8_FAW24512	NOT7-8	31
45403650	NOT7-8_FAW24512	NOT7-8	30
45403651	NOT7-8_FAW24512	NOT7-8	45
45403652	NOT7-8_FAW24512	NOT7-8	43
45403653	NOT7-8_FAW24512	NOT7-8	48
45403654	NOT7-8_FAW24512	NOT7-8	55
45403655	NOT7-8_FAW24512	NOT7-8	149
45403656	NOT7-8_FAW24512	NOT7-8	48
45403657	NOT7-8_FAW24512	NOT7-8	26
45403658	NOT7-8_FAW24512	NOT7-8	37
45403659	NOT7-8_FAW24512	NOT7-8	44
45403660	NOT7-8_FAW24512	NOT7-8	71
45403661	NOT7-8_FAW24512	NOT7-8	35
45403662	NOT7-8_FAW24512	NOT7-8	29
45403663	NOT7-8_FAW24512	NOT7-8	51
45403664	NOT7-8_FAW24512	NOT7-8	77
45403665	NOT7-8_FAW24512	NOT7-8	25
45403666	NOT7-8_FAW24512	NOT7-8	37
45403667	NOT7-8_FAW24512	NOT7-8	55
45403668	NOT7-8_FAW24512	NOT7-8	40
45403669	NOT7-8_FAW24512	NOT7-8	82
45403670	NOT7-8_FAW24512	NOT7-8	31
45403671	NOT7-8_FAW24512	NOT7-8	31
45403672	NOT7-8_FAW24512	NOT7-8	50
45403673	NOT7-8_FAW24512	NOT7-8	91
45403674	NOT7-8_FAW24512	NOT7-8	42
45403675	NOT7-8_FAW24512	NOT7-8	32
45403676	NOT7-8_FAW24512	NOT7-8	85
45403677	NOT7-8_FAW24512	NOT7-8	37
45403678	NOT7-8_FAW24512	NOT7-8	56
45403679	NOT7-8_FAW24512	NOT7-8	112
45403680	NOT7-8_FAW24512	NOT7-8	57
45403681	NOT7-8_FAW24512	NOT7-8	42
45403682	NOT7-8_FAW24512	NOT7-8	34
45403683	NOT7-8_FAW24512	NOT7-8	19
45403684	NOT7-8_FAW24512	NOT7-8	42
45403685	NOT7-8_FAW24512	NOT7-8	31
45403686	NOT7-8_FAW24512	NOT7-8	46
45403687	NOT7-8_FAW24512	NOT7-8	34
45403688	NOT7-8_FAW24512	NOT7-8	171
45403689	NOT7-8_FAW24512	NOT7-8	35
45403690	NOT7-8_FAW24512	NOT7-8	39
45403691	NOT7-8_FAW24512	NOT7-8	30
45403692	NOT7-8_FAW24512	NOT7-8	53
45403693	NOT7-8_FAW24512	NOT7-8	10
45403694	NOT7-8_FAW24512	NOT7-8	36
45403695	NOT7-8_FAW24512	NOT7-8	28
45403696	NOT7-8_FAW24512	NOT7-8	30
45403697	NOT7-8_FAW24512	NOT7-8	134
45403698	NOT7-8_FAW24512	NOT7-8	45
45403699	NOT7-8_FAW24512	NOT7-8	113
45403700	NOT7-8_FAW24512	NOT7-8	76
45403701	NOT7-8_FAW24512	NOT7-8	61
45403702	NOT7-8_FAW24512	NOT7-8	29
45403703	NOT7-8_FAW24512	NOT7-8	49
45403704	NOT7-8_FAW24512	NOT7-8	29
45403705	NOT7-8_FAW24512	NOT7-8	59
45403706	NOT7-8_FAW24512	NOT7-8	32
45403707	NOT7-8_FAW24512	NOT7-8	31
45403708	NOT7-8_FAW24512	NOT7-8	39
45403709	NOT7-8_FAW24512	NOT7-8	38
45403710	NOT7-8_FAW24512	NOT7-8	31
45403711	NOT7-8_FAW24512	NOT7-8	41
45403712	NOT7-8_FAW24512	NOT7-8	50
45403713	NOT7-8_FAW24512	NOT7-8	29
45403714	NOT7-8_FAW24512	NOT7-8	27
45403715	NOT7-8_FAW24512	NOT7-8	42
45403716	NOT7-8_FAW24512	NOT7-8	45
45403717	NOT7-8_FAW24512	NOT7-8	43
45403718	NOT7-8_FAW24512	NOT7-8	54
45403719	NOT7-8_FAW24512	NOT7-8	29
45403720	NOT7-8_FAW24512	NOT7-8	35
45403721	NOT7-8_FAW24512	NOT7-8	29
45403722	NOT7-8_FAW24512	NOT7-8	113
45403723	NOT7-8_FAW24512	NOT7-8	50
45403724	NOT7-8_FAW24512	NOT7-8	30
45403725	NOT7-8_FAW24512	NOT7-8	44
45403726	NOT7-8_FAW24512	NOT7-8	11
45403727	NOT7-8_FAW24512	NOT7-8	29
45403728	NOT7-8_FAW24512	NOT7-8	123
45403729	NOT7-8_FAW24512	NOT7-8	20
45403730	NOT7-8_FAW24512	NOT7-8	30
45403731	NOT7-8_FAW24512	NOT7-8	13
45403732	NOT7-8_FAW24512	NOT7-8	27
45403733	NOT7-8_FAW24512	NOT7-8	52
45403734	NOT7-8_FAW24512	NOT7-8	31
45403735	NOT7-8_FAW24512	NOT7-8	37
45403736	NOT7-8_FAW24512	NOT7-8	26
45403737	NOT7-8_FAW24512	NOT7-8	18
45403738	NOT7-8_FAW24512	NOT7-8	34
45403739	NOT7-8_FAW24512	NOT7-8	76
45403740	NOT7-8_FAW24512	NOT7-8	32
45403741	NOT7-8_FAW24512	NOT7-8	17
45403742	NOT7-8_FAW24512	NOT7-8	39
45403743	NOT7-8_FAW24512	NOT7-8	27
45403744	NOT7-8_FAW24512	NOT7-8	248
45403745	NOT7-8_FAW24512	NOT7-8	31
45403746	NOT7-8_FAW24512	NOT7-8	44
45403747	NOT7-8_FAW24512	NOT7-8	71
45403748	NOT7-8_FAW24512	NOT7-8	38
45403749	NOT7-8_FAW24512	NOT7-8	29
45403750	NOT7-8_FAW24512	NOT7-8	19
45403751	NOT7-8_FAW24512	NOT7-8	32
45403752	NOT7-8_FAW24512	NOT7-8	48
45403753	NOT7-8_FAW24512	NOT7-8	31
45403754	NOT7-8_FAW24512	NOT7-8	38
45403755	NOT7-8_FAW24512	NOT7-8	33
45403756	NOT7-8_FAW24512	NOT7-8	37
45403757	NOT7-8_FAW24512	NOT7-8	30
45403758	NOT7-8_FAW24512	NOT7-8	295
45403759	NOT7-8_FAW24512	NOT7-8	28
45403760	NOT7-8_FAW24512	NOT7-8	45
45403761	NOT7-8_FAW24512	NOT7-8	51
45403762	NOT7-8_FAW24512	NOT7-8	27
45403763	NOT7-8_FAW24512	NOT7-8	21
45403764	NOT7-8_FAW24512	NOT7-8	30
45403765	NOT7-8_FAW24512	NOT7-8	40
45403766	NOT7-8_FAW24512	NOT7-8	36
45403767	NOT7-8_FAW24512	NOT7-8	94
45403768	NOT7-8_FAW24512	NOT7-8	46
45403769	NOT7-8_FAW24512	NOT7-8	40
45403770	NOT7-8_FAW24512	NOT7-8	125
45403771	NOT7-8_FAW24512	NOT7-8	25
45403772	NOT7-8_FAW24512	NOT7-8	35
45403773	NOT7-8_FAW24512	NOT7-8	16
45403774	NOT7-8_FAW24512	NOT7-8	36
45403775	NOT7-8_FAW24512	NOT7-8	147
45403776	NOT7-8_FAW24512	NOT7-8	44
45403777	NOT7-8_FAW24512	NOT7-8	29
45403778	NOT7-8_FAW24512	NOT7-8	173
45403779	NOT7-8_FAW24512	NOT7-8	33
45403780	NOT7-8_FAW24512	NOT7-8	44
45403781	NOT7-8_FAW24512	NOT7-8	26
45403782	NOT7-8_FAW24512	NOT7-8	29
45403783	NOT7-8_FAW24512	NOT7-8	47
45403784	NOT7-8_FAW24512	NOT7-8	46
45403785	NOT7-8_FAW24512	NOT7-8	36
45403786	NOT7-8_FAW24512	NOT7-8	41
45403787	NOT7-8_FAW24512	NOT7-8	33
45403788	NOT7-8_FAW24512	NOT7-8	34
45403789	NOT7-8_FAW24512	NOT7-8	38
45403790	NOT7-8_FAW24512	NOT7-8	33
45403791	NOT7-8_FAW24512	NOT7-8	32
45403792	NOT7-8_FAW24512	NOT7-8	48
45403793	NOT7-8_FAW24512	NOT7-8	45
45403794	NOT7-8_FAW24512	NOT7-8	29
45403795	NOT7-8_FAW24512	NOT7-8	136
45403796	NOT7-8_FAW24512	NOT7-8	17
45403797	NOT7-8_FAW24512	NOT7-8	60
45403798	NOT7-8_FAW24512	NOT7-8	34
45403799	NOT7-8_FAW24512	NOT7-8	55
45403800	NOT7-8_FAW24512	NOT7-8	25
45403801	NOT7-8_FAW24512	NOT7-8	45
45403802	NOT7-8_FAW24512	NOT7-8	50
45403803	NOT7-8_FAW24512	NOT7-8	39
45403804	NOT7-8_FAW24512	NOT7-8	30
45403805	NOT7-8_FAW24512	NOT7-8	43
45403806	NOT7-8_FAW24512	NOT7-8	62
45403807	NOT7-8_FAW24512	NOT7-8	43
45403808	NOT7-8_FAW24512	NOT7-8	34
45403809	NOT7-8_FAW24512	NOT7-8	51
45403810	NOT7-8_FAW24512	NOT7-8	17
45403811	NOT7-8_FAW24512	NOT7-8	35
45403812	NOT7-8_FAW24512	NOT7-8	36
45403813	NOT7-8_FAW24512	NOT7-8	32
45403814	NOT7-8_FAW24512	NOT7-8	68
45403815	NOT7-8_FAW24512	NOT7-8	43
45403816	NOT7-8_FAW24512	NOT7-8	44
45403817	NOT7-8_FAW24512	NOT7-8	67
45403818	NOT7-8_FAW24512	NOT7-8	41
45403819	NOT7-8_FAW24512	NOT7-8	104
45403820	NOT7-8_FAW24512	NOT7-8	47
45403821	NOT7-8_FAW24512	NOT7-8	30
45403822	NOT7-8_FAW24512	NOT7-8	32
45403823	NOT7-8_FAW24512	NOT7-8	25
45403824	NOT7-8_FAW24512	NOT7-8	40
45403825	NOT7-8_FAW24512	NOT7-8	36
45403826	NOT7-8_FAW24512	NOT7-8	29
45403827	NOT7-8_FAW24512	NOT7-8	40
45403828	NOT7-8_FAW24512	NOT7-8	27
45403829	NOT7-8_FAW24512	NOT7-8	8
45403830	NOT7-8_FAW24512	NOT7-8	175
45403831	NOT7-8_FAW24512	NOT7-8	42
45403832	NOT7-8_FAW24512	NOT7-8	66
45403833	NOT7-8_FAW24512	NOT7-8	50
45403834	NOT7-8_FAW24512	NOT7-8	10
45403835	NOT7-8_FAW24512	NOT7-8	41
45403836	NOT7-8_FAW24512	NOT7-8	38
45403837	NOT7-8_FAW24512	NOT7-8	24
45403838	NOT7-8_FAW24512	NOT7-8	26
45403839	NOT7-8_FAW24512	NOT7-8	44
45403840	NOT7-8_FAW24512	NOT7-8	32
45403841	NOT7-8_FAW24512	NOT7-8	47
45403842	NOT7-8_FAW24512	NOT7-8	26
45403843	NOT7-8_FAW24512	NOT7-8	26
45403844	NOT7-8_FAW24512	NOT7-8	29
45403845	NOT7-8_FAW24512	NOT7-8	55
45403846	NOT7-8_FAW24512	NOT7-8	28
45403847	NOT7-8_FAW24512	NOT7-8	29
45403848	NOT7-8_FAW24512	NOT7-8	27
45403849	NOT7-8_FAW24512	NOT7-8	39
45403850	NOT7-8_FAW24512	NOT7-8	35
45403851	NOT7-8_FAW24512	NOT7-8	52
45403852	NOT7-8_FAW24512	NOT7-8	33
45403853	NOT7-8_FAW24512	NOT7-8	165
45403854	NOT7-8_FAW24512	NOT7-8	29
45403855	NOT7-8_FAW24512	NOT7-8	32
45403856	NOT7-8_FAW24512	NOT7-8	42
45403857	NOT7-8_FAW24512	NOT7-8	28
45403858	NOT7-8_FAW24512	NOT7-8	47
45403859	NOT7-8_FAW24512	NOT7-8	50
45403860	NOT7-8_FAW24512	NOT7-8	64
45403861	NOT7-8_FAW24512	NOT7-8	36
45403862	NOT7-8_FAW24512	NOT7-8	28
45403863	NOT7-8_FAW24512	NOT7-8	37
45403864	NOT7-8_FAW24512	NOT7-8	42
45403865	NOT7-8_FAW24512	NOT7-8	24
45403866	NOT7-8_FAW24512	NOT7-8	38
45403867	NOT7-8_FAW24512	NOT7-8	28
45403868	NOT7-8_FAW24512	NOT7-8	13
45403869	NOT7-8_FAW24512	NOT7-8	38
45403870	NOT7-8_FAW24512	NOT7-8	30
45403871	NOT7-8_FAW24512	NOT7-8	37
45403872	NOT7-8_FAW24512	NOT7-8	28
45403873	NOT7-8_FAW24512	NOT7-8	39
45403874	NOT7-8_FAW24512	NOT7-8	26
45403875	NOT7-8_FAW24512	NOT7-8	34
45403876	NOT7-8_FAW24512	NOT7-8	143
45403877	NOT7-8_FAW24512	NOT7-8	23
45403878	NOT7-8_FAW24512	NOT7-8	40
45403879	NOT7-8_FAW24512	NOT7-8	32
45403880	NOT7-8_FAW24512	NOT7-8	91
45403881	NOT7-8_FAW24512	NOT7-8	26
45403882	NOT7-8_FAW24512	NOT7-8	42
45403883	NOT7-8_FAW24512	NOT7-8	46
45403884	NOT7-8_FAW24512	NOT7-8	38
45403885	NOT7-8_FAW24512	NOT7-8	47
45403886	NOT7-8_FAW24512	NOT7-8	29
45403887	NOT7-8_FAW24512	NOT7-8	37
45403888	NOT7-8_FAW24512	NOT7-8	34
45403889	NOT7-8_FAW24512	NOT7-8	35
45403890	NOT7-8_FAW24512	NOT7-8	34
45403891	NOT7-8_FAW24512	NOT7-8	37
45403892	NOT7-8_FAW24512	NOT7-8	34
45403893	NOT7-8_FAW24512	NOT7-8	35
45403894	NOT7-8_FAW24512	NOT7-8	26
45403895	NOT7-8_FAW24512	NOT7-8	35
45403896	NOT7-8_FAW24512	NOT7-8	101
45403897	NOT7-8_FAW24512	NOT7-8	29
45403898	NOT7-8_FAW24512	NOT7-8	27
45403899	NOT7-8_FAW24512	NOT7-8	114
45403900	NOT7-8_FAW24512	NOT7-8	51
45403901	NOT7-8_FAW24512	NOT7-8	96
45403902	NOT7-8_FAW24512	NOT7-8	28
45403903	NOT7-8_FAW24512	NOT7-8	69
45403904	NOT7-8_FAW24512	NOT7-8	32
45403905	NOT7-8_FAW24512	NOT7-8	38
45403906	NOT7-8_FAW24512	NOT7-8	43
45403907	NOT7-8_FAW24512	NOT7-8	28
45403908	NOT7-8_FAW24512	NOT7-8	30
45403909	NOT7-8_FAW24512	NOT7-8	43
45403910	NOT7-8_FAW24512	NOT7-8	50
45403911	NOT7-8_FAW24512	NOT7-8	162
45403912	NOT7-8_FAW24512	NOT7-8	64
45403913	NOT7-8_FAW24512	NOT7-8	113
45403914	NOT7-8_FAW24512	NOT7-8	84
45403915	NOT7-8_FAW24512	NOT7-8	40
45403916	NOT7-8_FAW24512	NOT7-8	35
45403917	NOT7-8_FAW24512	NOT7-8	46
45403918	NOT7-8_FAW24512	NOT7-8	90
45403919	NOT7-8_FAW24512	NOT7-8	55
45403920	NOT7-8_FAW24512	NOT7-8	27
45403921	NOT7-8_FAW24512	NOT7-8	24
45403922	NOT7-8_FAW24512	NOT7-8	26
45403923	NOT7-8_FAW24512	NOT7-8	104
45403924	NOT7-8_FAW24512	NOT7-8	34
45403925	NOT7-8_FAW24512	NOT7-8	29
45403926	NOT7-8_FAW24512	NOT7-8	29
45403927	NOT7-8_FAW24512	NOT7-8	80
45403928	NOT7-8_FAW24512	NOT7-8	36
45403929	NOT7-8_FAW24512	NOT7-8	39
45403930	NOT7-8_FAW24512	NOT7-8	40
45403931	NOT7-8_FAW24512	NOT7-8	50
45403932	NOT7-8_FAW24512	NOT7-8	28
45403933	NOT7-8_FAW24512	NOT7-8	47
45403934	NOT7-8_FAW24512	NOT7-8	54
45403935	NOT7-8_FAW24512	NOT7-8	13
45403936	NOT7-8_FAW24512	NOT7-8	33
45403937	NOT7-8_FAW24512	NOT7-8	80
45403938	NOT7-8_FAW24512	NOT7-8	42
45403939	NOT7-8_FAW24512	NOT7-8	171
45403940	NOT7-8_FAW24512	NOT7-8	46
45403941	NOT7-8_FAW24512	NOT7-8	45
45403942	NOT7-8_FAW24512	NOT7-8	38
45403943	NOT7-8_FAW24512	NOT7-8	40
45403944	NOT7-8_FAW24512	NOT7-8	22
45403945	NOT7-8_FAW24512	NOT7-8	32
45403946	NOT7-8_FAW24512	NOT7-8	24
45403947	NOT7-8_FAW24512	NOT7-8	34
45403948	NOT7-8_FAW24512	NOT7-8	43
45403949	NOT7-8_FAW24512	NOT7-8	39
45403950	NOT7-8_FAW24512	NOT7-8	55
45403951	NOT7-8_FAW24512	NOT7-8	138
45403952	NOT7-8_FAW24512	NOT7-8	40
45403953	NOT7-8_FAW24512	NOT7-8	142
45403954	NOT7-8_FAW24512	NOT7-8	26
45403955	NOT7-8_FAW24512	NOT7-8	32
45403956	NOT7-8_FAW24512	NOT7-8	31
45403957	NOT7-8_FAW24512	NOT7-8	26
45403958	NOT7-8_FAW24512	NOT7-8	66
45403959	NOT7-8_FAW24512	NOT7-8	28
45403960	NOT7-8_FAW24512	NOT7-8	55
45403961	NOT7-8_FAW24512	NOT7-8	29
45403962	NOT7-8_FAW24512	NOT7-8	165
45403963	NOT7-8_FAW24512	NOT7-8	30
45403964	NOT7-8_FAW24512	NOT7-8	23
45403965	NOT7-8_FAW24512	NOT7-8	32
45403966	NOT7-8_FAW24512	NOT7-8	38
45403967	NOT7-8_FAW24512	NOT7-8	33
45403968	NOT7-8_FAW24512	NOT7-8	40
45403969	NOT7-8_FAW24512	NOT7-8	50
45403970	NOT7-8_FAW24512	NOT7-8	35
45403971	NOT7-8_FAW24512	NOT7-8	23
45403972	NOT7-8_FAW24512	NOT7-8	33
45403973	NOT7-8_FAW24512	NOT7-8	25
45403974	NOT7-8_FAW24512	NOT7-8	26
45403975	NOT7-8_FAW24512	NOT7-8	36
45403976	NOT7-8_FAW24512	NOT7-8	25
45403977	NOT7-8_FAW24512	NOT7-8	83
45403978	NOT7-8_FAW24512	NOT7-8	48
45403979	NOT7-8_FAW24512	NOT7-8	21
45403980	NOT7-8_FAW24512	NOT7-8	158
45403981	NOT7-8_FAW24512	NOT7-8	21
45403982	NOT7-8_FAW24512	NOT7-8	28
45403983	NOT7-8_FAW24512	NOT7-8	27
45403984	NOT7-8_FAW24512	NOT7-8	75
45403985	NOT7-8_FAW24512	NOT7-8	48
45403986	NOT7-8_FAW24512	NOT7-8	29
45403987	NOT7-8_FAW24512	NOT7-8	259
45403988	NOT7-8_FAW24512	NOT7-8	10
45403989	NOT7-8_FAW24512	NOT7-8	37
45403990	NOT7-8_FAW24512	NOT7-8	86
45403991	NOT7-8_FAW24512	NOT7-8	48
45403992	NOT7-8_FAW24512	NOT7-8	191
45403993	NOT7-8_FAW24512	NOT7-8	101
45403994	NOT7-8_FAW24512	NOT7-8	27
45403995	NOT7-8_FAW24512	NOT7-8	36
45403996	NOT7-8_FAW24512	NOT7-8	45
45403997	NOT7-8_FAW24512	NOT7-8	28
45403998	NOT7-8_FAW24512	NOT7-8	45
45403999	NOT7-8_FAW24512	NOT7-8	41
45404000	NOT7-8_FAW24512	NOT7-8	32
45404001	NOT7-8_FAW24512	NOT7-8	43
45404002	NOT7-8_FAW24512	NOT7-8	71
45404003	NOT7-8_FAW24512	NOT7-8	39
45404004	NOT7-8_FAW24512	NOT7-8	35
45404005	NOT7-8_FAW24512	NOT7-8	10
45404006	NOT7-8_FAW24512	NOT7-8	31
45404007	NOT7-8_FAW24512	NOT7-8	78
45404008	NOT7-8_FAW24512	NOT7-8	34
45404009	NOT7-8_FAW24512	NOT7-8	39
45404010	NOT7-8_FAW24512	NOT7-8	45
45404011	NOT7-8_FAW24512	NOT7-8	34
45404012	NOT7-8_FAW24512	NOT7-8	16
45404013	NOT7-8_FAW24512	NOT7-8	88
45404014	NOT7-8_FAW24512	NOT7-8	33
45404015	NOT7-8_FAW24512	NOT7-8	41
45404016	NOT7-8_FAW24512	NOT7-8	16
45404017	NOT7-8_FAW24512	NOT7-8	32
45404018	NOT7-8_FAW24512	NOT7-8	40
45404019	NOT7-8_FAW24512	NOT7-8	31
45404020	NOT7-8_FAW24512	NOT7-8	56
45404021	NOT7-8_FAW24512	NOT7-8	26
45404022	NOT7-8_FAW24512	NOT7-8	33
45404023	NOT7-8_FAW24512	NOT7-8	23
45404024	NOT7-8_FAW24512	NOT7-8	26
45404025	NOT7-8_FAW24512	NOT7-8	49
45404026	NOT7-8_FAW24512	NOT7-8	13
45404027	NOT7-8_FAW24512	NOT7-8	42
45404028	NOT7-8_FAW24512	NOT7-8	60
45404029	NOT7-8_FAW24512	NOT7-8	44
45404030	NOT7-8_FAW24512	NOT7-8	50
45404031	NOT7-8_FAW24512	NOT7-8	125
45404032	NOT7-8_FAW24512	NOT7-8	31
45404033	NOT7-8_FAW24512	NOT7-8	40
45404034	NOT7-8_FAW24512	NOT7-8	30
45404035	NOT7-8_FAW24512	NOT7-8	33
45404036	NOT7-8_FAW24512	NOT7-8	43
45404037	NOT7-8_FAW24512	NOT7-8	27
45404038	NOT7-8_FAW24512	NOT7-8	104
45404039	NOT7-8_FAW24512	NOT7-8	36
45404040	NOT7-8_FAW24512	NOT7-8	25
45404041	NOT7-8_FAW24512	NOT7-8	59
45404042	NOT7-8_FAW24512	NOT7-8	45
45404043	NOT7-8_FAW24512	NOT7-8	29
45404044	NOT7-8_FAW24512	NOT7-8	32
45404045	NOT7-8_FAW24512	NOT7-8	27
45404046	NOT7-8_FAW24512	NOT7-8	25
45404047	NOT7-8_FAW24512	NOT7-8	25
45404048	NOT7-8_FAW24512	NOT7-8	139
45404049	NOT7-8_FAW24512	NOT7-8	140
45404050	NOT7-8_FAW24512	NOT7-8	22
45404051	NOT7-8_FAW24512	NOT7-8	23
45404052	NOT7-8_FAW24512	NOT7-8	30
45404053	NOT7-8_FAW24512	NOT7-8	16
45404054	NOT7-8_FAW24512	NOT7-8	50
45404055	NOT7-8_FAW24512	NOT7-8	49
45404056	NOT7-8_FAW24512	NOT7-8	19
45404057	NOT7-8_FAW24512	NOT7-8	65
45404058	NOT7-8_FAW24512	NOT7-8	24
45404059	NOT7-8_FAW24512	NOT7-8	158
45404060	NOT7-8_FAW24512	NOT7-8	23
45404061	NOT7-8_FAW24512	NOT7-8	29
45404062	NOT7-8_FAW24512	NOT7-8	46
45404063	NOT7-8_FAW24512	NOT7-8	20
45404064	NOT7-8_FAW24512	NOT7-8	11
45404065	NOT7-8_FAW24512	NOT7-8	49
45404066	NOT7-8_FAW24512	NOT7-8	106
45404067	NOT7-8_FAW24512	NOT7-8	42
45404068	NOT7-8_FAW24512	NOT7-8	39
45404069	NOT7-8_FAW24512	NOT7-8	29
45404070	NOT7-8_FAW24512	NOT7-8	25
45404071	NOT7-8_FAW24512	NOT7-8	55
45404072	NOT7-8_FAW24512	NOT7-8	45
45404073	NOT7-8_FAW24512	NOT7-8	32
45404074	NOT7-8_FAW24512	NOT7-8	41
45404075	NOT7-8_FAW24512	NOT7-8	49
45404076	NOT7-8_FAW24512	NOT7-8	25
45404077	NOT7-8_FAW24512	NOT7-8	49
45404078	NOT7-8_FAW24512	NOT7-8	44
45404079	NOT7-8_FAW24512	NOT7-8	40
45404080	NOT7-8_FAW24512	NOT7-8	40
45404081	NOT7-8_FAW24512	NOT7-8	123
45404082	NOT7-8_FAW24512	NOT7-8	30
45404083	NOT7-8_FAW24512	NOT7-8	35
45404084	NOT7-8_FAW24512	NOT7-8	35
45404085	NOT7-8_FAW24512	NOT7-8	29
45404086	NOT7-8_FAW24512	NOT7-8	87
45404087	NOT7-8_FAW24512	NOT7-8	13
45404088	NOT7-8_FAW24512	NOT7-8	29
45404089	NOT7-8_FAW24512	NOT7-8	35
45404090	NOT7-8_FAW24512	NOT7-8	50
45404091	NOT7-8_FAW24512	NOT7-8	47
45404092	NOT7-8_FAW24512	NOT7-8	37
45404093	NOT7-8_FAW24512	NOT7-8	116
45404094	NOT7-8_FAW24512	NOT7-8	19
45404095	NOT7-8_FAW24512	NOT7-8	69
45404096	NOT7-8_FAW24512	NOT7-8	22
45404097	NOT7-8_FAW24512	NOT7-8	32
45404098	NOT7-8_FAW24512	NOT7-8	25
45404099	NOT7-8_FAW24512	NOT7-8	60
45404100	NOT7-8_FAW24512	NOT7-8	34
45404101	NOT7-8_FAW24512	NOT7-8	49
45404102	NOT7-8_FAW24512	NOT7-8	50
45404103	NOT7-8_FAW24512	NOT7-8	46
45404104	NOT7-8_FAW24512	NOT7-8	23
45404105	NOT7-8_FAW24512	NOT7-8	17
45404106	NOT7-8_FAW24512	NOT7-8	18
45404107	NOT7-8_FAW24512	NOT7-8	26
45404108	NOT7-8_FAW24512	NOT7-8	89
45404109	NOT7-8_FAW24512	NOT7-8	30
45404110	NOT7-8_FAW24512	NOT7-8	62
45404111	NOT7-8_FAW24512	NOT7-8	35
45404112	NOT7-8_FAW24512	NOT7-8	89
45404113	NOT7-8_FAW24512	NOT7-8	34
45404114	NOT7-8_FAW24512	NOT7-8	29
45404115	NOT7-8_FAW24512	NOT7-8	8
45404116	NOT7-8_FAW24512	NOT7-8	41
45404117	NOT7-8_FAW24512	NOT7-8	24
45404118	NOT7-8_FAW24512	NOT7-8	117
45404119	NOT7-8_FAW24512	NOT7-8	43
45404120	NOT7-8_FAW24512	NOT7-8	36
45404121	NOT7-8_FAW24512	NOT7-8	34
45404122	NOT7-8_FAW24512	NOT7-8	32
45404123	NOT7-8_FAW24512	NOT7-8	28
45404124	NOT7-8_FAW24512	NOT7-8	39
45404125	NOT7-8_FAW24512	NOT7-8	35
45404126	NOT7-8_FAW24512	NOT7-8	28
45404127	NOT7-8_FAW24512	NOT7-8	40
45404128	NOT7-8_FAW24512	NOT7-8	27
45404129	NOT7-8_FAW24512	NOT7-8	104
45404130	NOT7-8_FAW24512	NOT7-8	38
45404131	NOT7-8_FAW24512	NOT7-8	33
45404132	NOT7-8_FAW24512	NOT7-8	29
45404133	NOT7-8_FAW24512	NOT7-8	53
45404134	NOT7-8_FAW24512	NOT7-8	39
45404135	NOT7-8_FAW24512	NOT7-8	32
45404136	NOT7-8_FAW24512	NOT7-8	53
45404137	NOT7-8_FAW24512	NOT7-8	47
45404138	NOT7-8_FAW24512	NOT7-8	42
45404139	NOT7-8_FAW24512	NOT7-8	64
45404140	NOT7-8_FAW24512	NOT7-8	41
45404141	NOT7-8_FAW24512	NOT7-8	188
45404142	NOT7-8_FAW24512	NOT7-8	160
45404143	NOT7-8_FAW24512	NOT7-8	31
45404144	NOT7-8_FAW24512	NOT7-8	30
45404145	NOT7-8_FAW24512	NOT7-8	46
45404146	NOT7-8_FAW24512	NOT7-8	33
45404147	NOT7-8_FAW24512	NOT7-8	25
45404148	NOT7-8_FAW24512	NOT7-8	124
45404149	NOT7-8_FAW24512	NOT7-8	29
45404150	NOT7-8_FAW24512	NOT7-8	50
45404151	NOT7-8_FAW24512	NOT7-8	31
45404152	NOT7-8_FAW24512	NOT7-8	40
45404153	NOT7-8_FAW24512	NOT7-8	143
45404154	NOT7-8_FAW24512	NOT7-8	33
45404155	NOT7-8_FAW24512	NOT7-8	66
45404156	NOT7-8_FAW24512	NOT7-8	135
45404157	NOT7-8_FAW24512	NOT7-8	29
45404158	NOT7-8_FAW24512	NOT7-8	56
45404159	NOT7-8_FAW24512	NOT7-8	40
45404160	NOT7-8_FAW24512	NOT7-8	27
45404161	NOT7-8_FAW24512	NOT7-8	32
45404162	NOT7-8_FAW24512	NOT7-8	28
45404163	NOT7-8_FAW24512	NOT7-8	30
45404164	NOT7-8_FAW24512	NOT7-8	37
45404165	NOT7-8_FAW24512	NOT7-8	29
45404166	NOT7-8_FAW24512	NOT7-8	45
45404167	NOT7-8_FAW24512	NOT7-8	60
45404168	NOT7-8_FAW24512	NOT7-8	73
45404169	NOT7-8_FAW24512	NOT7-8	34
45404170	NOT7-8_FAW24512	NOT7-8	38
45404171	NOT7-8_FAW24512	NOT7-8	33
45404172	NOT7-8_FAW24512	NOT7-8	46
45404173	NOT7-8_FAW24512	NOT7-8	21
45404174	NOT7-8_FAW24512	NOT7-8	45
45404175	NOT7-8_FAW24512	NOT7-8	39
45404176	NOT7-8_FAW24512	NOT7-8	31
45404177	NOT7-8_FAW24512	NOT7-8	36
45404178	NOT7-8_FAW24512	NOT7-8	39
45404179	NOT7-8_FAW24512	NOT7-8	33
45404180	NOT7-8_FAW24512	NOT7-8	59
45404181	NOT7-8_FAW24512	NOT7-8	31
45404182	NOT7-8_FAW24512	NOT7-8	21
45404183	NOT7-8_FAW24512	NOT7-8	119
45404184	NOT7-8_FAW24512	NOT7-8	32
45404185	NOT7-8_FAW24512	NOT7-8	57
45404186	NOT7-8_FAW24512	NOT7-8	54
45404187	NOT7-8_FAW24512	NOT7-8	28
45404188	NOT7-8_FAW24512	NOT7-8	31
45404189	NOT7-8_FAW24512	NOT7-8	43
45404190	NOT7-8_FAW24512	NOT7-8	26
45404191	NOT7-8_FAW24512	NOT7-8	21
45404192	NOT7-8_FAW24512	NOT7-8	32
45404193	NOT7-8_FAW24512	NOT7-8	44
45404194	NOT7-8_FAW24512	NOT7-8	36
45404195	NOT7-8_FAW24512	NOT7-8	34
45404196	NOT7-8_FAW24512	NOT7-8	27
45404197	NOT7-8_FAW24512	NOT7-8	45
45404198	NOT7-8_FAW24512	NOT7-8	43
45404199	NOT7-8_FAW24512	NOT7-8	100
45404200	NOT7-8_FAW24512	NOT7-8	26
45404201	NOT7-8_FAW24512	NOT7-8	148
45404202	NOT7-8_FAW24512	NOT7-8	177
45404203	NOT7-8_FAW24512	NOT7-8	28
45404204	NOT7-8_FAW24512	NOT7-8	28
45404205	NOT7-8_FAW24512	NOT7-8	34
45404206	NOT7-8_FAW24512	NOT7-8	77
45404207	NOT7-8_FAW24512	NOT7-8	44
45404208	NOT7-8_FAW24512	NOT7-8	31
45404209	NOT7-8_FAW24512	NOT7-8	38
45404210	NOT7-8_FAW24512	NOT7-8	56
45404211	NOT7-8_FAW24512	NOT7-8	29
45404212	NOT7-8_FAW24512	NOT7-8	20
45404213	NOT7-8_FAW24512	NOT7-8	27
45404214	NOT7-8_FAW24512	NOT7-8	54
45404215	NOT7-8_FAW24512	NOT7-8	16
45404216	NOT7-8_FAW24512	NOT7-8	55
45404217	NOT7-8_FAW24512	NOT7-8	48
45404218	NOT7-8_FAW24512	NOT7-8	113
45404219	NOT7-8_FAW24512	NOT7-8	34
45404220	NOT7-8_FAW24512	NOT7-8	38
45404221	NOT7-8_FAW24512	NOT7-8	39
45404222	NOT7-8_FAW24512	NOT7-8	153
45404223	NOT7-8_FAW24512	NOT7-8	30
45404224	NOT7-8_FAW24512	NOT7-8	34
45404225	NOT7-8_FAW24512	NOT7-8	34
45404226	NOT7-8_FAW24512	NOT7-8	75
45404227	NOT7-8_FAW24512	NOT7-8	30
45404228	NOT7-8_FAW24512	NOT7-8	26
45404229	NOT7-8_FAW24512	NOT7-8	119
45404230	NOT7-8_FAW24512	NOT7-8	40
45404231	NOT7-8_FAW24512	NOT7-8	69
45404232	NOT7-8_FAW24512	NOT7-8	36
45404233	NOT7-8_FAW24512	NOT7-8	129
45404234	NOT7-8_FAW24512	NOT7-8	31
45404235	NOT7-8_FAW24512	NOT7-8	26
45404236	NOT7-8_FAW24512	NOT7-8	30
45404237	NOT7-8_FAW24512	NOT7-8	16
45404238	NOT7-8_FAW24512	NOT7-8	37
45404239	NOT7-8_FAW24512	NOT7-8	30
45404240	NOT7-8_FAW24512	NOT7-8	61
45404241	NOT7-8_FAW24512	NOT7-8	39
45404242	NOT7-8_FAW24512	NOT7-8	49
45404243	NOT7-8_FAW24512	NOT7-8	32
45404244	NOT7-8_FAW24512	NOT7-8	41
45404245	NOT7-8_FAW24512	NOT7-8	27
45404246	NOT7-8_FAW24512	NOT7-8	263
45404247	NOT7-8_FAW24512	NOT7-8	33
45404248	NOT7-8_FAW24512	NOT7-8	30
45404249	NOT7-8_FAW24512	NOT7-8	33
45404250	NOT7-8_FAW24512	NOT7-8	40
45404251	NOT7-8_FAW24512	NOT7-8	29
45404252	NOT7-8_FAW24512	NOT7-8	69
45404253	NOT7-8_FAW24512	NOT7-8	48
45404254	NOT7-8_FAW24512	NOT7-8	129
45404255	NOT7-8_FAW24512	NOT7-8	37
45404256	NOT7-8_FAW24512	NOT7-8	32
45404257	NOT7-8_FAW24512	NOT7-8	11
45404258	NOT7-8_FAW24512	NOT7-8	31
45404259	NOT7-8_FAW24512	NOT7-8	33
45404260	NOT7-8_FAW24512	NOT7-8	42
45404261	NOT7-8_FAW24512	NOT7-8	29
45404262	NOT7-8_FAW24512	NOT7-8	40
45404263	NOT7-8_FAW24512	NOT7-8	36
45404264	NOT7-8_FAW24512	NOT7-8	22
45404265	NOT7-8_FAW24512	NOT7-8	26
45404266	NOT7-8_FAW24512	NOT7-8	38
45404267	NOT7-8_FAW24512	NOT7-8	25
45404268	NOT7-8_FAW24512	NOT7-8	28
45404269	NOT7-8_FAW24512	NOT7-8	30
45404270	NOT7-8_FAW24512	NOT7-8	34
45404271	NOT7-8_FAW24512	NOT7-8	31
45404272	NOT7-8_FAW24512	NOT7-8	34
45404273	NOT7-8_FAW24512	NOT7-8	98
45404274	NOT7-8_FAW24512	NOT7-8	46
45404275	NOT7-8_FAW24512	NOT7-8	12
45404276	NOT7-8_FAW24512	NOT7-8	69
45404277	NOT7-8_FAW24512	NOT7-8	18
45404278	NOT7-8_FAW24512	NOT7-8	30
45404279	NOT7-8_FAW24512	NOT7-8	37
45404280	NOT7-8_FAW24512	NOT7-8	70
45404281	NOT7-8_FAW24512	NOT7-8	26
45404282	NOT7-8_FAW24512	NOT7-8	106
45404283	NOT7-8_FAW24512	NOT7-8	38
45404284	NOT7-8_FAW24512	NOT7-8	35
45404285	NOT7-8_FAW24512	NOT7-8	15
45404286	NOT7-8_FAW24512	NOT7-8	129
45404287	NOT7-8_FAW24512	NOT7-8	31
45404288	NOT7-8_FAW24512	NOT7-8	33
45404289	NOT7-8_FAW24512	NOT7-8	36
45404290	NOT7-8_FAW24512	NOT7-8	22
45404291	NOT7-8_FAW24512	NOT7-8	37
45404292	NOT7-8_FAW24512	NOT7-8	27
45404293	NOT7-8_FAW24512	NOT7-8	30
45404294	NOT7-8_FAW24512	NOT7-8	25
45404295	NOT7-8_FAW24512	NOT7-8	55
45404296	NOT7-8_FAW24512	NOT7-8	41
45404297	NOT7-8_FAW24512	NOT7-8	57
45404298	NOT7-8_FAW24512	NOT7-8	124
45404299	NOT7-8_FAW24512	NOT7-8	36
45404300	NOT7-8_FAW24512	NOT7-8	61
45404301	NOT7-8_FAW24512	NOT7-8	25
45404302	NOT7-8_FAW24512	NOT7-8	53
45404303	NOT7-8_FAW24512	NOT7-8	180
45404304	NOT7-8_FAW24512	NOT7-8	28
45404305	NOT7-8_FAW24512	NOT7-8	46
45404306	NOT7-8_FAW24512	NOT7-8	152
45404307	NOT7-8_FAW24512	NOT7-8	9
45404308	NOT7-8_FAW24512	NOT7-8	90
45404309	NOT7-8_FAW24512	NOT7-8	28
45404310	NOT7-8_FAW24512	NOT7-8	41
45404311	NOT7-8_FAW24512	NOT7-8	30
45404312	NOT7-8_FAW24512	NOT7-8	18
45404313	NOT7-8_FAW24512	NOT7-8	28
45404314	NOT7-8_FAW24512	NOT7-8	40
45404315	NOT7-8_FAW24512	NOT7-8	64
45404316	NOT7-8_FAW24512	NOT7-8	32
45404317	NOT7-8_FAW24512	NOT7-8	27
45404318	NOT7-8_FAW24512	NOT7-8	22
45404319	NOT7-8_FAW24512	NOT7-8	73
45404320	NOT7-8_FAW24512	NOT7-8	36
45404321	NOT7-8_FAW24512	NOT7-8	27
45404322	NOT7-8_FAW24512	NOT7-8	26
45404323	NOT7-8_FAW24512	NOT7-8	132
45404324	NOT7-8_FAW24512	NOT7-8	47
45404325	NOT7-8_FAW24512	NOT7-8	32
45404326	NOT7-8_FAW24512	NOT7-8	108
45404327	NOT7-8_FAW24512	NOT7-8	33
45404328	NOT7-8_FAW24512	NOT7-8	84
45404329	NOT7-8_FAW24512	NOT7-8	59
45404330	NOT7-8_FAW24512	NOT7-8	31
45404331	NOT7-8_FAW24512	NOT7-8	37
45404332	NOT7-8_FAW24512	NOT7-8	52
45404333	NOT7-8_FAW24512	NOT7-8	38
45404334	NOT7-8_FAW24512	NOT7-8	56
45404335	NOT7-8_FAW24512	NOT7-8	40
45404336	NOT7-8_FAW24512	NOT7-8	34
45404337	NOT7-8_FAW24512	NOT7-8	29
45404338	NOT7-8_FAW24512	NOT7-8	35
45404339	NOT7-8_FAW24512	NOT7-8	38
45404340	NOT7-8_FAW24512	NOT7-8	13
45404341	NOT7-8_FAW24512	NOT7-8	221
45404342	NOT7-8_FAW24512	NOT7-8	44
45404343	NOT7-8_FAW24512	NOT7-8	54
45404344	NOT7-8_FAW24512	NOT7-8	41
45404345	NOT7-8_FAW24512	NOT7-8	63
45404346	NOT7-8_FAW24512	NOT7-8	55
45404347	NOT7-8_FAW24512	NOT7-8	51
45404348	NOT7-8_FAW24512	NOT7-8	15
45404349	NOT7-8_FAW24512	NOT7-8	25
45404350	NOT7-8_FAW24512	NOT7-8	24
45404351	NOT7-8_FAW24512	NOT7-8	46
45404352	NOT7-8_FAW24512	NOT7-8	9
45404353	NOT7-8_FAW24512	NOT7-8	32
45404354	NOT7-8_FAW24512	NOT7-8	21
45404355	NOT7-8_FAW24512	NOT7-8	36
45404356	NOT7-8_FAW24512	NOT7-8	91
45404357	NOT7-8_FAW24512	NOT7-8	31
45404358	NOT7-8_FAW24512	NOT7-8	43
45404359	NOT7-8_FAW24512	NOT7-8	42
45404360	NOT7-8_FAW24512	NOT7-8	51
45404361	NOT7-8_FAW24512	NOT7-8	29
45404362	NOT7-8_FAW24512	NOT7-8	9
45404363	NOT7-8_FAW24512	NOT7-8	108
45404364	NOT7-8_FAW24512	NOT7-8	29
45404365	NOT7-8_FAW24512	NOT7-8	40
45404366	NOT7-8_FAW24512	NOT7-8	120
45404367	NOT7-8_FAW24512	NOT7-8	34
45404368	NOT7-8_FAW24512	NOT7-8	34
45404369	NOT7-8_FAW24512	NOT7-8	35
45404370	NOT7-8_FAW24512	NOT7-8	45
45404371	NOT7-8_FAW24512	NOT7-8	63
45404372	NOT7-8_FAW24512	NOT7-8	51
45404373	NOT7-8_FAW24512	NOT7-8	32
45404374	NOT7-8_FAW24512	NOT7-8	46
45404375	NOT7-8_FAW24512	NOT7-8	47
45404376	NOT7-8_FAW24512	NOT7-8	43
45404377	NOT7-8_FAW24512	NOT7-8	35
45404378	NOT7-8_FAW24512	NOT7-8	22
45404379	NOT7-8_FAW24512	NOT7-8	33
45404380	NOT7-8_FAW24512	NOT7-8	42
45404381	NOT7-8_FAW24512	NOT7-8	52
45404382	NOT7-8_FAW24512	NOT7-8	107
45404383	NOT7-8_FAW24512	NOT7-8	34
45404384	NOT7-8_FAW24512	NOT7-8	51
45404385	NOT7-8_FAW24512	NOT7-8	31
45404386	NOT7-8_FAW24512	NOT7-8	46
45404387	NOT7-8_FAW24512	NOT7-8	68
45404388	NOT7-8_FAW24512	NOT7-8	37
45404389	NOT7-8_FAW24512	NOT7-8	38
45404390	NOT7-8_FAW24512	NOT7-8	34
45404391	NOT7-8_FAW24512	NOT7-8	39
45404392	NOT7-8_FAW24512	NOT7-8	30
45404393	NOT7-8_FAW24512	NOT7-8	32
45404394	NOT7-8_FAW24512	NOT7-8	116
45404395	NOT7-8_FAW24512	NOT7-8	44
45404396	NOT7-8_FAW24512	NOT7-8	41
45404397	NOT7-8_FAW24512	NOT7-8	31
45404398	NOT7-8_FAW24512	NOT7-8	115
45404399	NOT7-8_FAW24512	NOT7-8	52
45404400	NOT7-8_FAW24512	NOT7-8	40
45404401	NOT7-8_FAW24512	NOT7-8	24
45404402	NOT7-8_FAW24512	NOT7-8	42
45404403	NOT7-8_FAW24512	NOT7-8	37
45404404	NOT7-8_FAW24512	NOT7-8	43
45404405	NOT7-8_FAW24512	NOT7-8	27
45404406	NOT7-8_FAW24512	NOT7-8	23
45404407	NOT7-8_FAW24512	NOT7-8	35
45404408	NOT7-8_FAW24512	NOT7-8	33
45404409	NOT7-8_FAW24512	NOT7-8	43
45404410	NOT7-8_FAW24512	NOT7-8	37
45404411	NOT7-8_FAW24512	NOT7-8	28
45404412	NOT7-8_FAW24512	NOT7-8	25
45404413	NOT7-8_FAW24512	NOT7-8	29
45404414	NOT7-8_FAW24512	NOT7-8	82
45404415	NOT7-8_FAW24512	NOT7-8	181
45404416	NOT7-8_FAW24512	NOT7-8	25
45404417	NOT7-8_FAW24512	NOT7-8	27
45404418	NOT7-8_FAW24512	NOT7-8	23
45404419	NOT7-8_FAW24512	NOT7-8	103
45404420	NOT7-8_FAW24512	NOT7-8	45
45404421	NOT7-8_FAW24512	NOT7-8	61
45404422	NOT7-8_FAW24512	NOT7-8	34
45404423	NOT7-8_FAW24512	NOT7-8	97
45404424	NOT7-8_FAW24512	NOT7-8	43
45404425	NOT7-8_FAW24512	NOT7-8	57
45404426	NOT7-8_FAW24512	NOT7-8	13
45404427	NOT7-8_FAW24512	NOT7-8	29
45404428	NOT7-8_FAW24512	NOT7-8	45
45404429	NOT7-8_FAW24512	NOT7-8	35
45404430	NOT7-8_FAW24512	NOT7-8	30
45404431	NOT7-8_FAW24512	NOT7-8	211
45404432	NOT7-8_FAW24512	NOT7-8	36
45404433	NOT7-8_FAW24512	NOT7-8	144
45404434	NOT7-8_FAW24512	NOT7-8	37
45404435	NOT7-8_FAW24512	NOT7-8	32
45404436	NOT7-8_FAW24512	NOT7-8	29
45404437	NOT7-8_FAW24512	NOT7-8	18
45404438	NOT7-8_FAW24512	NOT7-8	95
45404439	NOT7-8_FAW24512	NOT7-8	44
45404440	NOT7-8_FAW24512	NOT7-8	39
45404441	NOT7-8_FAW24512	NOT7-8	35
45404442	NOT7-8_FAW24512	NOT7-8	23
45404443	NOT7-8_FAW24512	NOT7-8	27
45404444	NOT7-8_FAW24512	NOT7-8	30
45404445	NOT7-8_FAW24512	NOT7-8	29
45404446	NOT7-8_FAW24512	NOT7-8	40
45404447	NOT7-8_FAW24512	NOT7-8	22
45404448	NOT7-8_FAW24512	NOT7-8	46
45404449	NOT7-8_FAW24512	NOT7-8	45
45404450	NOT7-8_FAW24512	NOT7-8	46
45404451	NOT7-8_FAW24512	NOT7-8	46
45404452	NOT7-8_FAW24512	NOT7-8	146
45404453	NOT7-8_FAW24512	NOT7-8	51
45404454	NOT7-8_FAW24512	NOT7-8	36
45404455	NOT7-8_FAW24512	NOT7-8	70
45404456	NOT7-8_FAW24512	NOT7-8	29
45404457	NOT7-8_FAW24512	NOT7-8	35
45404458	NOT7-8_FAW24512	NOT7-8	47
45404459	NOT7-8_FAW24512	NOT7-8	144
45404460	NOT7-8_FAW24512	NOT7-8	23
45404461	NOT7-8_FAW24512	NOT7-8	64
45404462	NOT7-8_FAW24512	NOT7-8	65
45404463	NOT7-8_FAW24512	NOT7-8	31
45404464	NOT7-8_FAW24512	NOT7-8	42
45404465	NOT7-8_FAW24512	NOT7-8	146
45404466	NOT7-8_FAW24512	NOT7-8	42
45404467	NOT7-8_FAW24512	NOT7-8	32
45404468	NOT7-8_FAW24512	NOT7-8	21
45404469	NOT7-8_FAW24512	NOT7-8	54
45404470	NOT7-8_FAW24512	NOT7-8	96
45404471	NOT7-8_FAW24512	NOT7-8	33
45404472	NOT7-8_FAW24512	NOT7-8	9
45404473	NOT7-8_FAW24512	NOT7-8	101
45404474	NOT7-8_FAW24512	NOT7-8	89
45404475	NOT7-8_FAW24512	NOT7-8	59
45404476	NOT7-8_FAW24512	NOT7-8	48
45404477	NOT7-8_FAW24512	NOT7-8	32
45404478	NOT7-8_FAW24512	NOT7-8	33
45404479	NOT7-8_FAW24512	NOT7-8	31
45404480	NOT7-8_FAW24512	NOT7-8	31
45404481	NOT7-8_FAW24512	NOT7-8	193
45404482	NOT7-8_FAW24512	NOT7-8	55
45404483	NOT7-8_FAW24512	NOT7-8	194
45404484	NOT7-8_FAW24512	NOT7-8	354
45404485	NOT7-8_FAW24512	NOT7-8	25
45404486	NOT7-8_FAW24512	NOT7-8	37
45404487	NOT7-8_FAW24512	NOT7-8	53
45404488	NOT7-8_FAW24512	NOT7-8	97
45404489	NOT7-8_FAW24512	NOT7-8	154
45404490	NOT7-8_FAW24512	NOT7-8	148
45404491	NOT7-8_FAW24512	NOT7-8	34
45404492	NOT7-8_FAW24512	NOT7-8	119
45404493	NOT7-8_FAW24512	NOT7-8	50
45404494	NOT7-8_FAW24512	NOT7-8	214
45404495	NOT7-8_FAW24512	NOT7-8	76
45404496	NOT7-8_FAW24512	NOT7-8	49
45404497	NOT7-8_FAW24512	NOT7-8	22
45404498	NOT7-8_FAW24512	NOT7-8	81
45404499	NOT7-8_FAW24512	NOT7-8	38
45404500	NOT7-8_FAW24512	NOT7-8	26
45404501	NOT7-8_FAW24512	NOT7-8	31
45404502	NOT7-8_FAW24512	NOT7-8	42
45404503	NOT7-8_FAW24512	NOT7-8	155
45404504	NOT7-8_FAW24512	NOT7-8	25
45404505	NOT7-8_FAW24512	NOT7-8	35
45404506	NOT7-8_FAW24512	NOT7-8	29
45404507	NOT7-8_FAW24512	NOT7-8	28
45404508	NOT7-8_FAW24512	NOT7-8	35
45404509	NOT7-8_FAW24512	NOT7-8	41
45404510	NOT7-8_FAW24512	NOT7-8	18
45404511	NOT7-8_FAW24512	NOT7-8	27
45404512	NOT7-8_FAW24512	NOT7-8	41
45404513	NOT7-8_FAW24512	NOT7-8	72
45404514	NOT7-8_FAW24512	NOT7-8	30
45404515	NOT7-8_FAW24512	NOT7-8	92
45404516	NOT7-8_FAW24512	NOT7-8	41
45404517	NOT7-8_FAW24512	NOT7-8	203
45404518	NOT7-8_FAW24512	NOT7-8	48
45404519	NOT7-8_FAW24512	NOT7-8	29
45404520	NOT7-8_FAW24512	NOT7-8	96
45404521	NOT7-8_FAW24512	NOT7-8	40
45404522	NOT7-8_FAW24512	NOT7-8	34
45404523	NOT7-8_FAW24512	NOT7-8	45
45404524	NOT7-8_FAW24512	NOT7-8	33
45404525	NOT7-8_FAW24512	NOT7-8	53
45404526	NOT7-8_FAW24512	NOT7-8	192
45404527	NOT7-8_FAW24512	NOT7-8	38
45404528	NOT7-8_FAW24512	NOT7-8	66
45404529	NOT7-8_FAW24512	NOT7-8	64
45404530	NOT7-8_FAW24512	NOT7-8	40
45404531	NOT7-8_FAW24512	NOT7-8	43
45404532	NOT7-8_FAW24512	NOT7-8	25
45404533	NOT7-8_FAW24512	NOT7-8	246
45404534	NOT7-8_FAW24512	NOT7-8	37
45404535	NOT7-8_FAW24512	NOT7-8	52
45404536	NOT7-8_FAW24512	NOT7-8	38
45404537	NOT7-8_FAW24512	NOT7-8	37
45404538	NOT7-8_FAW24512	NOT7-8	139
45404539	NOT7-8_FAW24512	NOT7-8	32
45404540	NOT7-8_FAW24512	NOT7-8	26
45404541	NOT7-8_FAW24512	NOT7-8	16
45404542	NOT7-8_FAW24512	NOT7-8	28
45404543	NOT7-8_FAW24512	NOT7-8	116
45404544	NOT7-8_FAW24512	NOT7-8	32
45404545	NOT7-8_FAW24512	NOT7-8	27
45404546	NOT7-8_FAW24512	NOT7-8	35
45404547	NOT7-8_FAW24512	NOT7-8	26
45404548	NOT7-8_FAW24512	NOT7-8	179
45404549	NOT7-8_FAW24512	NOT7-8	42
45404550	NOT7-8_FAW24512	NOT7-8	39
45404551	NOT7-8_FAW24512	NOT7-8	37
45404552	NOT7-8_FAW24512	NOT7-8	50
45404553	NOT7-8_FAW24512	NOT7-8	18
45404554	NOT7-8_FAW24512	NOT7-8	35
45404555	NOT7-8_FAW24512	NOT7-8	38
45404556	NOT7-8_FAW24512	NOT7-8	122
45404557	NOT7-8_FAW24512	NOT7-8	37
45404558	NOT7-8_FAW24512	NOT7-8	72
45404559	NOT7-8_FAW24512	NOT7-8	23
45404560	NOT7-8_FAW24512	NOT7-8	36
45404561	NOT7-8_FAW24512	NOT7-8	35
45404562	NOT7-8_FAW24512	NOT7-8	26
45404563	NOT7-8_FAW24512	NOT7-8	30
45404564	NOT7-8_FAW24512	NOT7-8	42
45404565	NOT7-8_FAW24512	NOT7-8	25
45404566	NOT7-8_FAW24512	NOT7-8	48
45404567	NOT7-8_FAW24512	NOT7-8	32
45404568	NOT7-8_FAW24512	NOT7-8	72
45404569	NOT7-8_FAW24512	NOT7-8	41
45404570	NOT7-8_FAW24512	NOT7-8	26
45404571	NOT7-8_FAW24512	NOT7-8	30
45404572	NOT7-8_FAW24512	NOT7-8	29
45404573	NOT7-8_FAW24512	NOT7-8	28
45404574	NOT7-8_FAW24512	NOT7-8	35
45404575	NOT7-8_FAW24512	NOT7-8	476
45404576	NOT7-8_FAW24512	NOT7-8	27
45404577	NOT7-8_FAW24512	NOT7-8	18
45404578	NOT7-8_FAW24512	NOT7-8	63
45404579	NOT7-8_FAW24512	NOT7-8	36
45404580	NOT7-8_FAW24512	NOT7-8	90
45404581	NOT7-8_FAW24512	NOT7-8	37
45404582	NOT7-8_FAW24512	NOT7-8	21
45404583	NOT7-8_FAW24512	NOT7-8	124
45404584	NOT7-8_FAW24512	NOT7-8	28
45404585	NOT7-8_FAW24512	NOT7-8	44
45404586	NOT7-8_FAW24512	NOT7-8	30
45404587	NOT7-8_FAW24512	NOT7-8	43
45404588	NOT7-8_FAW24512	NOT7-8	39
45404589	NOT7-8_FAW24512	NOT7-8	46
45404590	NOT7-8_FAW24512	NOT7-8	38
45404591	NOT7-8_FAW24512	NOT7-8	31
45404592	NOT7-8_FAW24512	NOT7-8	51
45404593	NOT7-8_FAW24512	NOT7-8	32
45404594	NOT7-8_FAW24512	NOT7-8	38
45404595	NOT7-8_FAW24512	NOT7-8	27
45404596	NOT7-8_FAW24512	NOT7-8	23
45404597	NOT7-8_FAW24512	NOT7-8	31
45404598	NOT7-8_FAW24512	NOT7-8	29
45404599	NOT7-8_FAW24512	NOT7-8	37
45404600	NOT7-8_FAW24512	NOT7-8	37
45404601	NOT7-8_FAW24512	NOT7-8	204
45404602	NOT7-8_FAW24512	NOT7-8	68
45404603	NOT7-8_FAW24512	NOT7-8	148
45404604	NOT7-8_FAW24512	NOT7-8	26
45404605	NOT7-8_FAW24512	NOT7-8	34
45404606	NOT7-8_FAW24512	NOT7-8	48
45404607	NOT7-8_FAW24512	NOT7-8	63
45404608	NOT7-8_FAW24512	NOT7-8	41
45404609	NOT7-8_FAW24512	NOT7-8	32
45404610	NOT7-8_FAW24512	NOT7-8	33
45404611	NOT7-8_FAW24512	NOT7-8	32
45404612	NOT7-8_FAW24512	NOT7-8	36
45404613	NOT7-8_FAW24512	NOT7-8	47
45404614	NOT7-8_FAW24512	NOT7-8	85
45404615	NOT7-8_FAW24512	NOT7-8	34
45404616	NOT7-8_FAW24512	NOT7-8	32
45404617	NOT7-8_FAW24512	NOT7-8	53
45404618	NOT7-8_FAW24512	NOT7-8	151
45404619	NOT7-8_FAW24512	NOT7-8	51
45404620	NOT7-8_FAW24512	NOT7-8	18
45404621	NOT7-8_FAW24512	NOT7-8	22
45404622	NOT7-8_FAW24512	NOT7-8	38
45404623	NOT7-8_FAW24512	NOT7-8	73
45404624	NOT7-8_FAW24512	NOT7-8	30
45404625	NOT7-8_FAW24512	NOT7-8	35
45404626	NOT7-8_FAW24512	NOT7-8	40
45404627	NOT7-8_FAW24512	NOT7-8	26
45404628	NOT7-8_FAW24512	NOT7-8	59
45404629	NOT7-8_FAW24512	NOT7-8	29
45404630	NOT7-8_FAW24512	NOT7-8	22
45404631	NOT7-8_FAW24512	NOT7-8	36
45404632	NOT7-8_FAW24512	NOT7-8	67
45404633	NOT7-8_FAW24512	NOT7-8	52
45404634	NOT7-8_FAW24512	NOT7-8	28
45404635	NOT7-8_FAW24512	NOT7-8	48
45404636	NOT7-8_FAW24512	NOT7-8	37
45404637	NOT7-8_FAW24512	NOT7-8	14
45404638	NOT7-8_FAW24512	NOT7-8	30
45404639	NOT7-8_FAW24512	NOT7-8	55
45404640	NOT7-8_FAW24512	NOT7-8	57
45404641	NOT7-8_FAW24512	NOT7-8	34
45404642	NOT7-8_FAW24512	NOT7-8	54
45404643	NOT7-8_FAW24512	NOT7-8	61
45404644	NOT7-8_FAW24512	NOT7-8	80
45404645	NOT7-8_FAW24512	NOT7-8	27
45404646	NOT7-8_FAW24512	NOT7-8	22
45404647	NOT7-8_FAW24512	NOT7-8	56
45404648	NOT7-8_FAW24512	NOT7-8	31
45404649	NOT7-8_FAW24512	NOT7-8	22
45404650	NOT7-8_FAW24512	NOT7-8	33
45404651	NOT7-8_FAW24512	NOT7-8	27
45404652	NOT7-8_FAW24512	NOT7-8	126
45404653	NOT7-8_FAW24512	NOT7-8	29
45404654	NOT7-8_FAW24512	NOT7-8	39
45404655	NOT7-8_FAW24512	NOT7-8	29
45404656	NOT7-8_FAW24512	NOT7-8	78
45404657	NOT7-8_FAW24512	NOT7-8	18
45404658	NOT7-8_FAW24512	NOT7-8	29
45404659	NOT7-8_FAW24512	NOT7-8	35
45404660	NOT7-8_FAW24512	NOT7-8	30
45404661	NOT7-8_FAW24512	NOT7-8	115
45404662	NOT7-8_FAW24512	NOT7-8	97
45404663	NOT7-8_FAW24512	NOT7-8	29
45404664	NOT7-8_FAW24512	NOT7-8	45
45404665	NOT7-8_FAW24512	NOT7-8	45
45404666	NOT7-8_FAW24512	NOT7-8	46
45404667	NOT7-8_FAW24512	NOT7-8	35
45404668	NOT7-8_FAW24512	NOT7-8	50
45404669	NOT7-8_FAW24512	NOT7-8	23
45404670	NOT7-8_FAW24512	NOT7-8	24
45404671	NOT7-8_FAW24512	NOT7-8	24
45404672	NOT7-8_FAW24512	NOT7-8	34
45404673	NOT7-8_FAW24512	NOT7-8	46
45404674	NOT7-8_FAW24512	NOT7-8	33
45404675	NOT7-8_FAW24512	NOT7-8	18
45404676	NOT7-8_FAW24512	NOT7-8	27
45404677	NOT7-8_FAW24512	NOT7-8	33
45404678	NOT7-8_FAW24512	NOT7-8	27
45404679	NOT7-8_FAW24512	NOT7-8	40
45404680	NOT7-8_FAW24512	NOT7-8	121
45404681	NOT7-8_FAW24512	NOT7-8	41
45404682	NOT7-8_FAW24512	NOT7-8	36
45404683	NOT7-8_FAW24512	NOT7-8	29
45404684	NOT7-8_FAW24512	NOT7-8	194
45404685	NOT7-8_FAW24512	NOT7-8	26
45404686	NOT7-8_FAW24512	NOT7-8	115
45404687	NOT7-8_FAW24512	NOT7-8	35
45404688	NOT7-8_FAW24512	NOT7-8	33
45404689	NOT7-8_FAW24512	NOT7-8	81
45404690	NOT7-8_FAW24512	NOT7-8	33
45404691	NOT7-8_FAW24512	NOT7-8	133
45404692	NOT7-8_FAW24512	NOT7-8	25
45404693	NOT7-8_FAW24512	NOT7-8	41
45404694	NOT7-8_FAW24512	NOT7-8	40
45404695	NOT7-8_FAW24512	NOT7-8	35
45404696	NOT7-8_FAW24512	NOT7-8	28
45404697	NOT7-8_FAW24512	NOT7-8	25
45404698	NOT7-8_FAW24512	NOT7-8	19
45404699	NOT7-8_FAW24512	NOT7-8	35
45404700	NOT7-8_FAW24512	NOT7-8	39
45404701	NOT7-8_FAW24512	NOT7-8	32
45404702	NOT7-8_FAW24512	NOT7-8	100
45404703	NOT7-8_FAW24512	NOT7-8	116
45404704	NOT7-8_FAW24512	NOT7-8	92
45404705	NOT7-8_FAW24512	NOT7-8	338
45404706	NOT7-8_FAW24512	NOT7-8	31
45404707	NOT7-8_FAW24512	NOT7-8	37
45404708	NOT7-8_FAW24512	NOT7-8	63
45404709	NOT7-8_FAW24512	NOT7-8	31
45404710	NOT7-8_FAW24512	NOT7-8	27
45404711	NOT7-8_FAW24512	NOT7-8	51
45404712	NOT7-8_FAW24512	NOT7-8	64
45404713	NOT7-8_FAW24512	NOT7-8	69
45404714	NOT7-8_FAW24512	NOT7-8	27
45404715	NOT7-8_FAW24512	NOT7-8	40
45404716	NOT7-8_FAW24512	NOT7-8	113
45404717	NOT7-8_FAW24512	NOT7-8	45
45404718	NOT7-8_FAW24512	NOT7-8	35
45404719	NOT7-8_FAW24512	NOT7-8	57
45404720	NOT7-8_FAW24512	NOT7-8	43
45404721	NOT7-8_FAW24512	NOT7-8	49
45404722	NOT7-8_FAW24512	NOT7-8	47
45404723	NOT7-8_FAW24512	NOT7-8	31
45404724	NOT7-8_FAW24512	NOT7-8	84
45404725	NOT7-8_FAW24512	NOT7-8	83
45404726	NOT7-8_FAW24512	NOT7-8	24
45404727	NOT7-8_FAW24512	NOT7-8	24
45404728	NOT7-8_FAW24512	NOT7-8	32
45404729	NOT7-8_FAW24512	NOT7-8	56
45404730	NOT7-8_FAW24512	NOT7-8	35
45404731	NOT7-8_FAW24512	NOT7-8	50
45404732	NOT7-8_FAW24512	NOT7-8	71
45404733	NOT7-8_FAW24512	NOT7-8	32
45404734	NOT7-8_FAW24512	NOT7-8	31
45404735	NOT7-8_FAW24512	NOT7-8	25
45404736	NOT7-8_FAW24512	NOT7-8	31
45404737	NOT7-8_FAW24512	NOT7-8	14
45404738	NOT7-8_FAW24512	NOT7-8	27
45404739	NOT7-8_FAW24512	NOT7-8	97
45404740	NOT7-8_FAW24512	NOT7-8	55
45404741	NOT7-8_FAW24512	NOT7-8	137
45404742	NOT7-8_FAW24512	NOT7-8	24
45404743	NOT7-8_FAW24512	NOT7-8	59
45404744	NOT7-8_FAW24512	NOT7-8	45
45404745	NOT7-8_FAW24512	NOT7-8	43
45404746	NOT7-8_FAW24512	NOT7-8	28
45404747	NOT7-8_FAW24512	NOT7-8	63
45404748	NOT7-8_FAW24512	NOT7-8	42
45404749	NOT7-8_FAW24512	NOT7-8	52
45404750	NOT7-8_FAW24512	NOT7-8	29
45404751	NOT7-8_FAW24512	NOT7-8	53
45404752	NOT7-8_FAW24512	NOT7-8	28
45404753	NOT7-8_FAW24512	NOT7-8	27
45404754	NOT7-8_FAW24512	NOT7-8	28
45404755	NOT7-8_FAW24512	NOT7-8	33
45404756	NOT7-8_FAW24512	NOT7-8	111
45404757	NOT7-8_FAW24512	NOT7-8	36
45404758	NOT7-8_FAW24512	NOT7-8	30
45404759	NOT7-8_FAW24512	NOT7-8	92
45404760	NOT7-8_FAW24512	NOT7-8	30
45404761	NOT7-8_FAW24512	NOT7-8	190
45404762	NOT7-8_FAW24512	NOT7-8	248
45404763	NOT7-8_FAW24512	NOT7-8	15
45404764	NOT7-8_FAW24512	NOT7-8	35
45404765	NOT7-8_FAW24512	NOT7-8	19
45404766	NOT7-8_FAW24512	NOT7-8	30
45404767	NOT7-8_FAW24512	NOT7-8	40
45404768	NOT7-8_FAW24512	NOT7-8	32
45404769	NOT7-8_FAW24512	NOT7-8	38
45404770	NOT7-8_FAW24512	NOT7-8	24
45404771	NOT7-8_FAW24512	NOT7-8	25
45404772	NOT7-8_FAW24512	NOT7-8	46
45404773	NOT7-8_FAW24512	NOT7-8	39
45404774	NOT7-8_FAW24512	NOT7-8	62
45404775	NOT7-8_FAW24512	NOT7-8	82
45404776	NOT7-8_FAW24512	NOT7-8	30
45404777	NOT7-8_FAW24512	NOT7-8	49
45404778	NOT7-8_FAW24512	NOT7-8	130
45404779	NOT7-8_FAW24512	NOT7-8	34
45404780	NOT7-8_FAW24512	NOT7-8	41
45404781	NOT7-8_FAW24512	NOT7-8	44
45404782	NOT7-8_FAW24512	NOT7-8	61
45404783	NOT7-8_FAW24512	NOT7-8	84
45404784	NOT7-8_FAW24512	NOT7-8	51
45404785	NOT7-8_FAW24512	NOT7-8	27
45404786	NOT7-8_FAW24512	NOT7-8	329
45404787	NOT7-8_FAW24512	NOT7-8	39
45404788	NOT7-8_FAW24512	NOT7-8	108
45404789	NOT7-8_FAW24512	NOT7-8	191
45404790	NOT7-8_FAW24512	NOT7-8	165
45404791	NOT7-8_FAW24512	NOT7-8	59
45404792	NOT7-8_FAW24512	NOT7-8	40
45404793	NOT7-8_FAW24512	NOT7-8	140
45404794	NOT7-8_FAW24512	NOT7-8	36
45404795	NOT7-8_FAW24512	NOT7-8	93
45404796	NOT7-8_FAW24512	NOT7-8	36
45404797	NOT7-8_FAW24512	NOT7-8	48
45404798	NOT7-8_FAW24512	NOT7-8	113
45404799	NOT7-8_FAW24512	NOT7-8	40
45404800	NOT7-8_FAW24512	NOT7-8	177
45404801	NOT7-8_FAW24512	NOT7-8	26
45404802	NOT7-8_FAW24512	NOT7-8	30
45404803	NOT7-8_FAW24512	NOT7-8	64
45404804	NOT7-8_FAW24512	NOT7-8	38
45404805	NOT7-8_FAW24512	NOT7-8	34
45404806	NOT7-8_FAW24512	NOT7-8	51
45404807	NOT7-8_FAW24512	NOT7-8	27
45404808	NOT7-8_FAW24512	NOT7-8	36
45404809	NOT7-8_FAW24512	NOT7-8	39
45404810	NOT7-8_FAW24512	NOT7-8	9
45404811	NOT7-8_FAW24512	NOT7-8	48
45404812	NOT7-8_FAW24512	NOT7-8	99
45404813	NOT7-8_FAW24512	NOT7-8	53
45404814	NOT7-8_FAW24512	NOT7-8	36
45404815	NOT7-8_FAW24512	NOT7-8	176
45404816	NOT7-8_FAW24512	NOT7-8	44
45404817	NOT7-8_FAW24512	NOT7-8	28
45404818	NOT7-8_FAW24512	NOT7-8	31
45404819	NOT7-8_FAW24512	NOT7-8	21
45404820	NOT7-8_FAW24512	NOT7-8	10
45404821	NOT7-8_FAW24512	NOT7-8	77
45404822	NOT7-8_FAW24512	NOT7-8	35
45404823	NOT7-8_FAW24512	NOT7-8	52
45404824	NOT7-8_FAW24512	NOT7-8	23
45404825	NOT7-8_FAW24512	NOT7-8	41
45404826	NOT7-8_FAW24512	NOT7-8	13
45404827	NOT7-8_FAW24512	NOT7-8	16
45404828	NOT7-8_FAW24512	NOT7-8	35
45404829	NOT7-8_FAW24512	NOT7-8	48
45404830	NOT7-8_FAW24512	NOT7-8	34
45404831	NOT7-8_FAW24512	NOT7-8	23
45404832	NOT7-8_FAW24512	NOT7-8	125
45404833	NOT7-8_FAW24512	NOT7-8	33
45404834	NOT7-8_FAW24512	NOT7-8	56
45404835	NOT7-8_FAW24512	NOT7-8	38
45404836	NOT7-8_FAW24512	NOT7-8	47
45404837	NOT7-8_FAW24512	NOT7-8	23
45404838	NOT7-8_FAW24512	NOT7-8	33
45404839	NOT7-8_FAW24512	NOT7-8	43
45404840	NOT7-8_FAW24512	NOT7-8	166
45404841	NOT7-8_FAW24512	NOT7-8	74
45404842	NOT7-8_FAW24512	NOT7-8	199
45404843	NOT7-8_FAW24512	NOT7-8	148
45404844	NOT7-8_FAW24512	NOT7-8	54
45404845	NOT7-8_FAW24512	NOT7-8	37
45404846	NOT7-8_FAW24512	NOT7-8	64
45404847	NOT7-8_FAW24512	NOT7-8	7
45404848	NOT7-8_FAW24512	NOT7-8	74
45404849	NOT7-8_FAW24512	NOT7-8	43
45404850	NOT7-8_FAW24512	NOT7-8	180
45404851	NOT7-8_FAW24512	NOT7-8	45
45404852	NOT7-8_FAW24512	NOT7-8	67
45404853	NOT7-8_FAW24512	NOT7-8	104
45404854	NOT7-8_FAW24512	NOT7-8	42
45404855	NOT7-8_FAW24512	NOT7-8	43
45404856	NOT7-8_FAW24512	NOT7-8	38
45404857	NOT7-8_FAW24512	NOT7-8	36
45404858	NOT7-8_FAW24512	NOT7-8	54
45404859	NOT7-8_FAW24512	NOT7-8	15
45404860	NOT7-8_FAW24512	NOT7-8	38
45404861	NOT7-8_FAW24512	NOT7-8	39
45404862	NOT7-8_FAW24512	NOT7-8	56
45404863	NOT7-8_FAW24512	NOT7-8	112
45404864	NOT7-8_FAW24512	NOT7-8	66
45404865	NOT7-8_FAW24512	NOT7-8	169
45404866	NOT7-8_FAW24512	NOT7-8	75
45404867	NOT7-8_FAW24512	NOT7-8	9
45404868	NOT7-8_FAW24512	NOT7-8	102
45404869	NOT7-8_FAW24512	NOT7-8	13
45404870	NOT7-8_FAW24512	NOT7-8	74
45404871	NOT7-8_FAW24512	NOT7-8	44
45404872	NOT7-8_FAW24512	NOT7-8	53
45404873	NOT7-8_FAW24512	NOT7-8	28
45404874	NOT7-8_FAW24512	NOT7-8	36
45404875	NOT7-8_FAW24512	NOT7-8	26
45404876	NOT7-8_FAW24512	NOT7-8	29
45404877	NOT7-8_FAW24512	NOT7-8	75
45404878	NOT7-8_FAW24512	NOT7-8	37
45404879	NOT7-8_FAW24512	NOT7-8	33
45404880	NOT7-8_FAW24512	NOT7-8	70
45404881	NOT7-8_FAW24512	NOT7-8	65
45404882	NOT7-8_FAW24512	NOT7-8	26
45404883	NOT7-8_FAW24512	NOT7-8	41
45404884	NOT7-8_FAW24512	NOT7-8	23
45404885	NOT7-8_FAW24512	NOT7-8	9
45404886	NOT7-8_FAW24512	NOT7-8	177
45404887	NOT7-8_FAW24512	NOT7-8	44
45404888	NOT7-8_FAW24512	NOT7-8	97
45404889	NOT7-8_FAW24512	NOT7-8	216
45404890	NOT7-8_FAW24512	NOT7-8	30
45404891	NOT7-8_FAW24512	NOT7-8	22
45404892	NOT7-8_FAW24512	NOT7-8	39
45404893	NOT7-8_FAW24512	NOT7-8	30
45404894	NOT7-8_FAW24512	NOT7-8	24
45404895	NOT7-8_FAW24512	NOT7-8	134
45404896	NOT7-8_FAW24512	NOT7-8	31
45404897	NOT7-8_FAW24512	NOT7-8	55
45404898	NOT7-8_FAW24512	NOT7-8	49
45404899	NOT7-8_FAW24512	NOT7-8	124
45404900	NOT7-8_FAW24512	NOT7-8	43
45404901	NOT7-8_FAW24512	NOT7-8	40
45404902	NOT7-8_FAW24512	NOT7-8	7
45404903	NOT7-8_FAW24512	NOT7-8	115
45404904	NOT7-8_FAW24512	NOT7-8	105
45404905	NOT7-8_FAW24512	NOT7-8	80
45404906	NOT7-8_FAW24512	NOT7-8	40
45404907	NOT7-8_FAW24512	NOT7-8	30
45404908	NOT7-8_FAW24512	NOT7-8	38
45404909	NOT7-8_FAW24512	NOT7-8	102
45404910	NOT7-8_FAW24512	NOT7-8	149
45404911	NOT7-8_FAW24512	NOT7-8	28
45404912	NOT7-8_FAW24512	NOT7-8	25
45404913	NOT7-8_FAW24512	NOT7-8	269
45404914	NOT7-8_FAW24512	NOT7-8	54
45404915	NOT7-8_FAW24512	NOT7-8	150
45404916	NOT7-8_FAW24512	NOT7-8	33
45404917	NOT7-8_FAW24512	NOT7-8	32
45404918	NOT7-8_FAW24512	NOT7-8	81
45404919	NOT7-8_FAW24512	NOT7-8	144
45404920	NOT7-8_FAW24512	NOT7-8	41
45404921	NOT7-8_FAW24512	NOT7-8	50
45404922	NOT7-8_FAW24512	NOT7-8	141
45404923	NOT7-8_FAW24512	NOT7-8	47
45404924	NOT7-8_FAW24512	NOT7-8	86
45404925	NOT7-8_FAW24512	NOT7-8	67
45404926	NOT7-8_FAW24512	NOT7-8	77
45404927	NOT7-8_FAW24512	NOT7-8	21
45404928	NOT7-8_FAW24512	NOT7-8	50
45404929	NOT7-8_FAW24512	NOT7-8	68
45404930	NOT7-8_FAW24512	NOT7-8	32
45404931	NOT7-8_FAW24512	NOT7-8	141
45404932	NOT7-8_FAW24512	NOT7-8	28
45404933	NOT7-8_FAW24512	NOT7-8	23
45404934	NOT7-8_FAW24512	NOT7-8	47
45404935	NOT7-8_FAW24512	NOT7-8	34
45404936	NOT7-8_FAW24512	NOT7-8	40
45404937	NOT7-8_FAW24512	NOT7-8	42
45404938	NOT7-8_FAW24512	NOT7-8	33
45404939	NOT7-8_FAW24512	NOT7-8	10
45404940	NOT7-8_FAW24512	NOT7-8	37
45404941	NOT7-8_FAW24512	NOT7-8	31
45404942	NOT7-8_FAW24512	NOT7-8	110
45404943	NOT7-8_FAW24512	NOT7-8	141
45404944	NOT7-8_FAW24512	NOT7-8	39
45404945	NOT7-8_FAW24512	NOT7-8	21
45404946	NOT7-8_FAW24512	NOT7-8	118
45404947	NOT7-8_FAW24512	NOT7-8	75
45404948	NOT7-8_FAW24512	NOT7-8	42
45404949	NOT7-8_FAW24512	NOT7-8	57
45404950	NOT7-8_FAW24512	NOT7-8	51
45404951	NOT7-8_FAW24512	NOT7-8	23
45404952	NOT7-8_FAW24512	NOT7-8	50
45404953	NOT7-8_FAW24512	NOT7-8	58
45404954	NOT7-8_FAW24512	NOT7-8	48
45404955	NOT7-8_FAW24512	NOT7-8	52
45404956	NOT7-8_FAW24512	NOT7-8	38
45404957	NOT7-8_FAW24512	NOT7-8	34
45404958	NOT7-8_FAW24512	NOT7-8	41
45404959	NOT7-8_FAW24512	NOT7-8	28
45404960	NOT7-8_FAW24512	NOT7-8	56
45404961	NOT7-8_FAW24512	NOT7-8	53
45404962	NOT7-8_FAW24512	NOT7-8	42
45404963	NOT7-8_FAW24512	NOT7-8	142
45404964	NOT7-8_FAW24512	NOT7-8	36
45404965	NOT7-8_FAW24512	NOT7-8	52
45404966	NOT7-8_FAW24512	NOT7-8	73
45404967	NOT7-8_FAW24512	NOT7-8	27
45404968	NOT7-8_FAW24512	NOT7-8	39
45404969	NOT7-8_FAW24512	NOT7-8	45
45404970	NOT7-8_FAW24512	NOT7-8	227
45404971	NOT7-8_FAW24512	NOT7-8	41
45404972	NOT7-8_FAW24512	NOT7-8	60
45404973	NOT7-8_FAW24512	NOT7-8	39
45404974	NOT7-8_FAW24512	NOT7-8	32
45404975	NOT7-8_FAW24512	NOT7-8	11
45404976	NOT7-8_FAW24512	NOT7-8	25
45404977	NOT7-8_FAW24512	NOT7-8	29
45404978	NOT7-8_FAW24512	NOT7-8	36
45404979	NOT7-8_FAW24512	NOT7-8	78
45404980	NOT7-8_FAW24512	NOT7-8	62
45404981	NOT7-8_FAW24512	NOT7-8	42
45404982	NOT7-8_FAW24512	NOT7-8	23
45404983	NOT7-8_FAW24512	NOT7-8	34
45404984	NOT7-8_FAW24512	NOT7-8	42
45404985	NOT7-8_FAW24512	NOT7-8	40
45404986	NOT7-8_FAW24512	NOT7-8	35
45404987	NOT7-8_FAW24512	NOT7-8	31
45404988	NOT7-8_FAW24512	NOT7-8	32
45404989	NOT7-8_FAW24512	NOT7-8	109
45404990	NOT7-8_FAW24512	NOT7-8	70
45404991	NOT7-8_FAW24512	NOT7-8	52
45404992	NOT7-8_FAW24512	NOT7-8	50
45404993	NOT7-8_FAW24512	NOT7-8	70
45404994	NOT7-8_FAW24512	NOT7-8	38
45404995	NOT7-8_FAW24512	NOT7-8	8
45404996	NOT7-8_FAW24512	NOT7-8	31
45404997	NOT7-8_FAW24512	NOT7-8	28
45404998	NOT7-8_FAW24512	NOT7-8	44
45404999	NOT7-8_FAW24512	NOT7-8	40
45405000	NOT7-8_FAW24512	NOT7-8	39
45405001	NOT7-8_FAW24512	NOT7-8	30
45405002	NOT7-8_FAW24512	NOT7-8	43
45405003	NOT7-8_FAW24512	NOT7-8	39
45405004	NOT7-8_FAW24512	NOT7-8	52
45405005	NOT7-8_FAW24512	NOT7-8	132
45405006	NOT7-8_FAW24512	NOT7-8	54
45405007	NOT7-8_FAW24512	NOT7-8	35
45405008	NOT7-8_FAW24512	NOT7-8	27
45405009	NOT7-8_FAW24512	NOT7-8	8
45405010	NOT7-8_FAW24512	NOT7-8	43
45405011	NOT7-8_FAW24512	NOT7-8	47
45405012	NOT7-8_FAW24512	NOT7-8	32
45405013	NOT7-8_FAW24512	NOT7-8	64
45405014	NOT7-8_FAW24512	NOT7-8	148
45405015	NOT7-8_FAW24512	NOT7-8	162
45405016	NOT7-8_FAW24512	NOT7-8	42
45405017	NOT7-8_FAW24512	NOT7-8	29
45405018	NOT7-8_FAW24512	NOT7-8	19
45405019	NOT7-8_FAW24512	NOT7-8	35
45405020	NOT7-8_FAW24512	NOT7-8	37
45405021	NOT7-8_FAW24512	NOT7-8	35
45405022	NOT7-8_FAW24512	NOT7-8	24
45405023	NOT7-8_FAW24512	NOT7-8	39
45405024	NOT7-8_FAW24512	NOT7-8	50
45405025	NOT7-8_FAW24512	NOT7-8	40
45405026	NOT7-8_FAW24512	NOT7-8	40
45405027	NOT7-8_FAW24512	NOT7-8	25
45405028	NOT7-8_FAW24512	NOT7-8	22
45405029	NOT7-8_FAW24512	NOT7-8	40
45405030	NOT7-8_FAW24512	NOT7-8	22
45405031	NOT7-8_FAW24512	NOT7-8	114
45405032	NOT7-8_FAW24512	NOT7-8	30
45405033	NOT7-8_FAW24512	NOT7-8	50
45405034	NOT7-8_FAW24512	NOT7-8	95
45405035	NOT7-8_FAW24512	NOT7-8	23
45405036	NOT7-8_FAW24512	NOT7-8	44
45405037	NOT7-8_FAW24512	NOT7-8	41
45405038	NOT7-8_FAW24512	NOT7-8	35
45405039	NOT7-8_FAW24512	NOT7-8	16
45405040	NOT7-8_FAW24512	NOT7-8	43
45405041	NOT7-8_FAW24512	NOT7-8	28
45405042	NOT7-8_FAW24512	NOT7-8	26
45405043	NOT7-8_FAW24512	NOT7-8	36
45405044	NOT7-8_FAW24512	NOT7-8	37
45405045	NOT7-8_FAW24512	NOT7-8	33
45405046	NOT7-8_FAW24512	NOT7-8	28
45405047	NOT7-8_FAW24512	NOT7-8	32
45405048	NOT7-8_FAW24512	NOT7-8	31
45405049	NOT7-8_FAW24512	NOT7-8	162
45405050	NOT7-8_FAW24512	NOT7-8	47
45405051	NOT7-8_FAW24512	NOT7-8	30
45405052	NOT7-8_FAW24512	NOT7-8	128
45405053	NOT7-8_FAW24512	NOT7-8	34
45405054	NOT7-8_FAW24512	NOT7-8	47
45405055	NOT7-8_FAW24512	NOT7-8	30
45405056	NOT7-8_FAW24512	NOT7-8	33
45405057	NOT7-8_FAW24512	NOT7-8	50
45405058	NOT7-8_FAW24512	NOT7-8	66
45405059	NOT7-8_FAW24512	NOT7-8	39
45405060	NOT7-8_FAW24512	NOT7-8	109
45405061	NOT7-8_FAW24512	NOT7-8	87
45405062	NOT7-8_FAW24512	NOT7-8	28
45405063	NOT7-8_FAW24512	NOT7-8	15
45405064	NOT7-8_FAW24512	NOT7-8	20
45405065	NOT7-8_FAW24512	NOT7-8	34
45405066	NOT7-8_FAW24512	NOT7-8	112
45405067	NOT7-8_FAW24512	NOT7-8	36
45405068	NOT7-8_FAW24512	NOT7-8	49
45405069	NOT7-8_FAW24512	NOT7-8	36
45405070	NOT7-8_FAW24512	NOT7-8	37
45405071	NOT7-8_FAW24512	NOT7-8	29
45405072	NOT7-8_FAW24512	NOT7-8	64
45405073	NOT7-8_FAW24512	NOT7-8	28
45405074	NOT7-8_FAW24512	NOT7-8	46
45405075	NOT7-8_FAW24512	NOT7-8	10
45405076	NOT7-8_FAW24512	NOT7-8	34
45405077	NOT7-8_FAW24512	NOT7-8	32
45405078	NOT7-8_FAW24512	NOT7-8	35
45405079	NOT7-8_FAW24512	NOT7-8	104
45405080	NOT7-8_FAW24512	NOT7-8	43
45405081	NOT7-8_FAW24512	NOT7-8	54
45405082	NOT7-8_FAW24512	NOT7-8	44
45405083	NOT7-8_FAW24512	NOT7-8	41
45405084	NOT7-8_FAW24512	NOT7-8	79
45405085	NOT7-8_FAW24512	NOT7-8	46
45405086	NOT7-8_FAW24512	NOT7-8	74
45405087	NOT7-8_FAW24512	NOT7-8	145
45405088	NOT7-8_FAW24512	NOT7-8	39
45405089	NOT7-8_FAW24512	NOT7-8	27
45405090	NOT7-8_FAW24512	NOT7-8	221
45405091	NOT7-8_FAW24512	NOT7-8	31
45405092	NOT7-8_FAW24512	NOT7-8	51
45405093	NOT7-8_FAW24512	NOT7-8	31
45405094	NOT7-8_FAW24512	NOT7-8	48
45405095	NOT7-8_FAW24512	NOT7-8	90
45405096	NOT7-8_FAW24512	NOT7-8	39
45405097	NOT7-8_FAW24512	NOT7-8	139
45405098	NOT7-8_FAW24512	NOT7-8	41
45405099	NOT7-8_FAW24512	NOT7-8	92
45405100	NOT7-8_FAW24512	NOT7-8	37
45405101	NOT7-8_FAW24512	NOT7-8	28
45405102	NOT7-8_FAW24512	NOT7-8	13
45405103	NOT7-8_FAW24512	NOT7-8	32
45405104	NOT7-8_FAW24512	NOT7-8	35
45405105	NOT7-8_FAW24512	NOT7-8	142
45405106	NOT7-8_FAW24512	NOT7-8	132
45405107	NOT7-8_FAW24512	NOT7-8	23
45405108	NOT7-8_FAW24512	NOT7-8	80
45405109	NOT7-8_FAW24512	NOT7-8	31
45405110	NOT7-8_FAW24512	NOT7-8	38
45405111	NOT7-8_FAW24512	NOT7-8	78
45405112	NOT7-8_FAW24512	NOT7-8	144
45405113	NOT7-8_FAW24512	NOT7-8	33
45405114	NOT7-8_FAW24512	NOT7-8	114
45405115	NOT7-8_FAW24512	NOT7-8	45
45405116	NOT7-8_FAW24512	NOT7-8	21
45405117	NOT7-8_FAW24512	NOT7-8	100
45405118	NOT7-8_FAW24512	NOT7-8	26
45405119	NOT7-8_FAW24512	NOT7-8	40
45405120	NOT7-8_FAW24512	NOT7-8	40
45405121	NOT7-8_FAW24512	NOT7-8	46
45405122	NOT7-8_FAW24512	NOT7-8	91
45405123	NOT7-8_FAW24512	NOT7-8	77
45405124	NOT7-8_FAW24512	NOT7-8	23
45405125	NOT7-8_FAW24512	NOT7-8	26
45405126	NOT7-8_FAW24512	NOT7-8	40
45405127	NOT7-8_FAW24512	NOT7-8	126
45405128	NOT7-8_FAW24512	NOT7-8	26
45405129	NOT7-8_FAW24512	NOT7-8	30
45405130	NOT7-8_FAW24512	NOT7-8	36
45405131	NOT7-8_FAW24512	NOT7-8	27
45405132	NOT7-8_FAW24512	NOT7-8	23
45405133	NOT7-8_FAW24512	NOT7-8	36
45405134	NOT7-8_FAW24512	NOT7-8	39
45405135	NOT7-8_FAW24512	NOT7-8	37
45405136	NOT7-8_FAW24512	NOT7-8	30
45405137	NOT7-8_FAW24512	NOT7-8	26
45405138	NOT7-8_FAW24512	NOT7-8	31
45405139	NOT7-8_FAW24512	NOT7-8	226
45405140	NOT7-8_FAW24512	NOT7-8	60
45405141	NOT7-8_FAW24512	NOT7-8	38
45405142	NOT7-8_FAW24512	NOT7-8	22
45405143	NOT7-8_FAW24512	NOT7-8	8
45405144	NOT7-8_FAW24512	NOT7-8	32
45405145	NOT7-8_FAW24512	NOT7-8	40
45405146	NOT7-8_FAW24512	NOT7-8	43
45405147	NOT7-8_FAW24512	NOT7-8	29
45405148	NOT7-8_FAW24512	NOT7-8	24
45405149	NOT7-8_FAW24512	NOT7-8	60
45405150	NOT7-8_FAW24512	NOT7-8	45
45405151	NOT7-8_FAW24512	NOT7-8	38
45405152	NOT7-8_FAW24512	NOT7-8	41
45405153	NOT7-8_FAW24512	NOT7-8	42
45405154	NOT7-8_FAW24512	NOT7-8	28
45405155	NOT7-8_FAW24512	NOT7-8	35
45405156	NOT7-8_FAW24512	NOT7-8	100
45405157	NOT7-8_FAW24512	NOT7-8	42
45405158	NOT7-8_FAW24512	NOT7-8	15
45405159	NOT7-8_FAW24512	NOT7-8	25
45405160	NOT7-8_FAW24512	NOT7-8	111
45405161	NOT7-8_FAW24512	NOT7-8	29
45405162	NOT7-8_FAW24512	NOT7-8	8
45405163	NOT7-8_FAW24512	NOT7-8	31
45405164	NOT7-8_FAW24512	NOT7-8	101
45405165	NOT7-8_FAW24512	NOT7-8	88
45405166	NOT7-8_FAW24512	NOT7-8	41
45405167	NOT7-8_FAW24512	NOT7-8	100
45405168	NOT7-8_FAW24512	NOT7-8	30
45405169	NOT7-8_FAW24512	NOT7-8	241
45405170	NOT7-8_FAW24512	NOT7-8	136
45405171	NOT7-8_FAW24512	NOT7-8	22
45405172	NOT7-8_FAW24512	NOT7-8	29
45405173	NOT7-8_FAW24512	NOT7-8	109
45405174	NOT7-8_FAW24512	NOT7-8	33
45405175	NOT7-8_FAW24512	NOT7-8	20
45405176	NOT7-8_FAW24512	NOT7-8	29
45405177	NOT7-8_FAW24512	NOT7-8	40
45405178	NOT7-8_FAW24512	NOT7-8	178
45405179	NOT7-8_FAW24512	NOT7-8	10
45405180	NOT7-8_FAW24512	NOT7-8	50
45405181	NOT7-8_FAW24512	NOT7-8	46
45405182	NOT7-8_FAW24512	NOT7-8	175
45405183	NOT7-8_FAW24512	NOT7-8	154
45405184	NOT7-8_FAW24512	NOT7-8	171
45405185	NOT7-8_FAW24512	NOT7-8	41
45405186	NOT7-8_FAW24512	NOT7-8	18
45405187	NOT7-8_FAW24512	NOT7-8	73
45405188	NOT7-8_FAW24512	NOT7-8	44
45405189	NOT7-8_FAW24512	NOT7-8	33
45405190	NOT7-8_FAW24512	NOT7-8	28
45405191	NOT7-8_FAW24512	NOT7-8	56
45405192	NOT7-8_FAW24512	NOT7-8	28
45405193	NOT7-8_FAW24512	NOT7-8	48
45405194	NOT7-8_FAW24512	NOT7-8	27
45405195	NOT7-8_FAW24512	NOT7-8	43
45405196	NOT7-8_FAW24512	NOT7-8	34
45405197	NOT7-8_FAW24512	NOT7-8	35
45405198	NOT7-8_FAW24512	NOT7-8	25
45405199	NOT7-8_FAW24512	NOT7-8	35
45405200	NOT7-8_FAW24512	NOT7-8	33
45405201	NOT7-8_FAW24512	NOT7-8	124
45405202	NOT7-8_FAW24512	NOT7-8	39
45405203	NOT7-8_FAW24512	NOT7-8	31
45405204	NOT7-8_FAW24512	NOT7-8	24
45405205	NOT7-8_FAW24512	NOT7-8	36
45405206	NOT7-8_FAW24512	NOT7-8	27
45405207	NOT7-8_FAW24512	NOT7-8	62
45405208	NOT7-8_FAW24512	NOT7-8	40
45405209	NOT7-8_FAW24512	NOT7-8	27
45405210	NOT7-8_FAW24512	NOT7-8	25
45405211	NOT7-8_FAW24512	NOT7-8	33
45405212	NOT7-8_FAW24512	NOT7-8	43
45405213	NOT7-8_FAW24512	NOT7-8	25
45405214	NOT7-8_FAW24512	NOT7-8	14
45405215	NOT7-8_FAW24512	NOT7-8	13
45405216	NOT7-8_FAW24512	NOT7-8	123
45405217	NOT7-8_FAW24512	NOT7-8	44
45405218	NOT7-8_FAW24512	NOT7-8	129
45405219	NOT7-8_FAW24512	NOT7-8	30
45405220	NOT7-8_FAW24512	NOT7-8	34
45405221	NOT7-8_FAW24512	NOT7-8	31
45405222	NOT7-8_FAW24512	NOT7-8	58
45405223	NOT7-8_FAW24512	NOT7-8	25
45405224	NOT7-8_FAW24512	NOT7-8	29
45405225	NOT7-8_FAW24512	NOT7-8	28
45405226	NOT7-8_FAW24512	NOT7-8	54
45405227	NOT7-8_FAW24512	NOT7-8	132
45405228	NOT7-8_FAW24512	NOT7-8	30
45405229	NOT7-8_FAW24512	NOT7-8	38
45405230	NOT7-8_FAW24512	NOT7-8	31
45405231	NOT7-8_FAW24512	NOT7-8	44
45405232	NOT7-8_FAW24512	NOT7-8	40
45405233	NOT7-8_FAW24512	NOT7-8	28
45405234	NOT7-8_FAW24512	NOT7-8	104
45405235	NOT7-8_FAW24512	NOT7-8	44
45405236	NOT7-8_FAW24512	NOT7-8	37
45405237	NOT7-8_FAW24512	NOT7-8	34
45405238	NOT7-8_FAW24512	NOT7-8	133
45405239	NOT7-8_FAW24512	NOT7-8	51
45405240	NOT7-8_FAW24512	NOT7-8	43
45405241	NOT7-8_FAW24512	NOT7-8	40
45405242	NOT7-8_FAW24512	NOT7-8	102
45405243	NOT7-8_FAW24512	NOT7-8	39
45405244	NOT7-8_FAW24512	NOT7-8	182
45405245	NOT7-8_FAW24512	NOT7-8	46
45405246	NOT7-8_FAW24512	NOT7-8	35
45405247	NOT7-8_FAW24512	NOT7-8	40
45405248	NOT7-8_FAW24512	NOT7-8	30
45405249	NOT7-8_FAW24512	NOT7-8	28
45405250	NOT7-8_FAW24512	NOT7-8	36
45405251	NOT7-8_FAW24512	NOT7-8	53
45405252	NOT7-8_FAW24512	NOT7-8	169
45405253	NOT7-8_FAW24512	NOT7-8	36
45405254	NOT7-8_FAW24512	NOT7-8	30
45405255	NOT7-8_FAW24512	NOT7-8	53
45405256	NOT7-8_FAW24512	NOT7-8	44
45405257	NOT7-8_FAW24512	NOT7-8	89
45405258	NOT7-8_FAW24512	NOT7-8	28
45405259	NOT7-8_FAW24512	NOT7-8	62
45405260	NOT7-8_FAW24512	NOT7-8	37
45405261	NOT7-8_FAW24512	NOT7-8	28
45405262	NOT7-8_FAW24512	NOT7-8	30
45405263	NOT7-8_FAW24512	NOT7-8	45
45405264	NOT7-8_FAW24512	NOT7-8	72
45405265	NOT7-8_FAW24512	NOT7-8	56
45405266	NOT7-8_FAW24512	NOT7-8	40
45405267	NOT7-8_FAW24512	NOT7-8	45
45405268	NOT7-8_FAW24512	NOT7-8	233
45405269	NOT7-8_FAW24512	NOT7-8	32
45405270	NOT7-8_FAW24512	NOT7-8	26
45405271	NOT7-8_FAW24512	NOT7-8	48
45405272	NOT7-8_FAW24512	NOT7-8	45
45405273	NOT7-8_FAW24512	NOT7-8	34
45405274	NOT7-8_FAW24512	NOT7-8	48
45405275	NOT7-8_FAW24512	NOT7-8	46
45405276	NOT7-8_FAW24512	NOT7-8	37
45405277	NOT7-8_FAW24512	NOT7-8	36
45405278	NOT7-8_FAW24512	NOT7-8	46
45405279	NOT7-8_FAW24512	NOT7-8	26
45405280	NOT7-8_FAW24512	NOT7-8	29
45405281	NOT7-8_FAW24512	NOT7-8	27
45405282	NOT7-8_FAW24512	NOT7-8	42
45405283	NOT7-8_FAW24512	NOT7-8	39
45405284	NOT7-8_FAW24512	NOT7-8	114
45405285	NOT7-8_FAW24512	NOT7-8	27
45405286	NOT7-8_FAW24512	NOT7-8	44
45405287	NOT7-8_FAW24512	NOT7-8	43
45405288	NOT7-8_FAW24512	NOT7-8	36
45405289	NOT7-8_FAW24512	NOT7-8	38
45405290	NOT7-8_FAW24512	NOT7-8	89
45405291	NOT7-8_FAW24512	NOT7-8	64
45405292	NOT7-8_FAW24512	NOT7-8	38
45405293	NOT7-8_FAW24512	NOT7-8	32
45405294	NOT7-8_FAW24512	NOT7-8	35
45405295	NOT7-8_FAW24512	NOT7-8	58
45405296	NOT7-8_FAW24512	NOT7-8	36
45405297	NOT7-8_FAW24512	NOT7-8	33
45405298	NOT7-8_FAW24512	NOT7-8	237
45405299	NOT7-8_FAW24512	NOT7-8	37
45405300	NOT7-8_FAW24512	NOT7-8	34
45405301	NOT7-8_FAW24512	NOT7-8	70
45405302	NOT7-8_FAW24512	NOT7-8	32
45405303	NOT7-8_FAW24512	NOT7-8	52
45405304	NOT7-8_FAW24512	NOT7-8	28
45405305	NOT7-8_FAW24512	NOT7-8	67
45405306	NOT7-8_FAW24512	NOT7-8	28
45405307	NOT7-8_FAW24512	NOT7-8	32
45405308	NOT7-8_FAW24512	NOT7-8	29
45405309	NOT7-8_FAW24512	NOT7-8	43
45405310	NOT7-8_FAW24512	NOT7-8	43
45405311	NOT7-8_FAW24512	NOT7-8	102
45405312	NOT7-8_FAW24512	NOT7-8	25
45405313	NOT7-8_FAW24512	NOT7-8	27
45405314	NOT7-8_FAW24512	NOT7-8	38
45405315	NOT7-8_FAW24512	NOT7-8	29
45405316	NOT7-8_FAW24512	NOT7-8	55
45405317	NOT7-8_FAW24512	NOT7-8	51
45405318	NOT7-8_FAW24512	NOT7-8	39
45405319	NOT7-8_FAW24512	NOT7-8	34
45405320	NOT7-8_FAW24512	NOT7-8	30
45405321	NOT7-8_FAW24512	NOT7-8	45
45405322	NOT7-8_FAW24512	NOT7-8	23
45405323	NOT7-8_FAW24512	NOT7-8	35
45405324	NOT7-8_FAW24512	NOT7-8	24
45405325	NOT7-8_FAW24512	NOT7-8	49
45405326	NOT7-8_FAW24512	NOT7-8	31
45405327	NOT7-8_FAW24512	NOT7-8	28
45405328	NOT7-8_FAW24512	NOT7-8	38
45405329	NOT7-8_FAW24512	NOT7-8	29
45405330	NOT7-8_FAW24512	NOT7-8	79
45405331	NOT7-8_FAW24512	NOT7-8	53
45405332	NOT7-8_FAW24512	NOT7-8	31
45405333	NOT7-8_FAW24512	NOT7-8	42
45405334	NOT7-8_FAW24512	NOT7-8	33
45405335	NOT7-8_FAW24512	NOT7-8	190
45405336	NOT7-8_FAW24512	NOT7-8	95
45405337	NOT7-8_FAW24512	NOT7-8	55
45405338	NOT7-8_FAW24512	NOT7-8	34
45405339	NOT7-8_FAW24512	NOT7-8	168
45405340	NOT7-8_FAW24512	NOT7-8	16
45405341	NOT7-8_FAW24512	NOT7-8	48
45405342	NOT7-8_FAW24512	NOT7-8	16
45405343	NOT7-8_FAW24512	NOT7-8	208
45405344	NOT7-8_FAW24512	NOT7-8	32
45405345	NOT7-8_FAW24512	NOT7-8	171
45405346	NOT7-8_FAW24512	NOT7-8	29
45405347	NOT7-8_FAW24512	NOT7-8	40
45405348	NOT7-8_FAW24512	NOT7-8	9
45405349	NOT7-8_FAW24512	NOT7-8	8
45405350	NOT7-8_FAW24512	NOT7-8	28
45405351	NOT7-8_FAW24512	NOT7-8	46
45405352	NOT7-8_FAW24512	NOT7-8	39
45405353	NOT7-8_FAW24512	NOT7-8	60
45405354	NOT7-8_FAW24512	NOT7-8	71
45405355	NOT7-8_FAW24512	NOT7-8	22
45405356	NOT7-8_FAW24512	NOT7-8	35
45405357	NOT7-8_FAW24512	NOT7-8	23
45405358	NOT7-8_FAW24512	NOT7-8	39
45405359	NOT7-8_FAW24512	NOT7-8	43
45405360	NOT7-8_FAW24512	NOT7-8	31
45405361	NOT7-8_FAW24512	NOT7-8	29
45405362	NOT7-8_FAW24512	NOT7-8	31
45405363	NOT7-8_FAW24512	NOT7-8	66
45405364	NOT7-8_FAW24512	NOT7-8	50
45405365	NOT7-8_FAW24512	NOT7-8	35
45405366	NOT7-8_FAW24512	NOT7-8	24
45405367	NOT7-8_FAW24512	NOT7-8	32
45405368	NOT7-8_FAW24512	NOT7-8	41
45405369	NOT7-8_FAW24512	NOT7-8	56
45405370	NOT7-8_FAW24512	NOT7-8	106
45405371	NOT7-8_FAW24512	NOT7-8	20
45405372	NOT7-8_FAW24512	NOT7-8	18
45405373	NOT7-8_FAW24512	NOT7-8	42
45405374	NOT7-8_FAW24512	NOT7-8	25
45405375	NOT7-8_FAW24512	NOT7-8	38
45405376	NOT7-8_FAW24512	NOT7-8	35
45405377	NOT7-8_FAW24512	NOT7-8	43
45405378	NOT7-8_FAW24512	NOT7-8	31
45405379	NOT7-8_FAW24512	NOT7-8	45
45405380	NOT7-8_FAW24512	NOT7-8	22
45405381	NOT7-8_FAW24512	NOT7-8	66
45405382	NOT7-8_FAW24512	NOT7-8	45
45405383	NOT7-8_FAW24512	NOT7-8	43
45405384	NOT7-8_FAW24512	NOT7-8	25
45405385	NOT7-8_FAW24512	NOT7-8	43
45405386	NOT7-8_FAW24512	NOT7-8	9
45405387	NOT7-8_FAW24512	NOT7-8	30
45405388	NOT7-8_FAW24512	NOT7-8	32
45405389	NOT7-8_FAW24512	NOT7-8	37
45405390	NOT7-8_FAW24512	NOT7-8	24
45405391	NOT7-8_FAW24512	NOT7-8	33
45405392	NOT7-8_FAW24512	NOT7-8	23
45405393	NOT7-8_FAW24512	NOT7-8	32
45405394	NOT7-8_FAW24512	NOT7-8	46
45405395	NOT7-8_FAW24512	NOT7-8	96
45405396	NOT7-8_FAW24512	NOT7-8	31
45405397	NOT7-8_FAW24512	NOT7-8	58
45405398	NOT7-8_FAW24512	NOT7-8	45
45405399	NOT7-8_FAW24512	NOT7-8	55
45405400	NOT7-8_FAW24512	NOT7-8	61
45405401	NOT7-8_FAW24512	NOT7-8	109
45405402	NOT7-8_FAW24512	NOT7-8	4
45405403	NOT7-8_FAW24512	NOT7-8	30
45405404	NOT7-8_FAW24512	NOT7-8	37
45405405	NOT7-8_FAW24512	NOT7-8	33
45405406	NOT7-8_FAW24512	NOT7-8	53
45405407	NOT7-8_FAW24512	NOT7-8	95
45405408	NOT7-8_FAW24512	NOT7-8	37
45405409	NOT7-8_FAW24512	NOT7-8	16
45405410	NOT7-8_FAW24512	NOT7-8	44
45405411	NOT7-8_FAW24512	NOT7-8	31
45405412	NOT7-8_FAW24512	NOT7-8	32
45405413	NOT7-8_FAW24512	NOT7-8	46
45405414	NOT7-8_FAW24512	NOT7-8	27
45405415	NOT7-8_FAW24512	NOT7-8	24
45405416	NOT7-8_FAW24512	NOT7-8	31
45405417	NOT7-8_FAW24512	NOT7-8	35
45405418	NOT7-8_FAW24512	NOT7-8	50
45405419	NOT7-8_FAW24512	NOT7-8	22
45405420	NOT7-8_FAW24512	NOT7-8	45
45405421	NOT7-8_FAW24512	NOT7-8	38
45405422	NOT7-8_FAW24512	NOT7-8	27
45405423	NOT7-8_FAW24512	NOT7-8	20
45405424	NOT7-8_FAW24512	NOT7-8	58
45405425	NOT7-8_FAW24512	NOT7-8	29
45405426	NOT7-8_FAW24512	NOT7-8	110
45405427	NOT7-8_FAW24512	NOT7-8	138
45405428	NOT7-8_FAW24512	NOT7-8	153
45405429	NOT7-8_FAW24512	NOT7-8	45
45405430	NOT7-8_FAW24512	NOT7-8	38
45405431	NOT7-8_FAW24512	NOT7-8	44
45405432	NOT7-8_FAW24512	NOT7-8	30
45405433	NOT7-8_FAW24512	NOT7-8	54
45405434	NOT7-8_FAW24512	NOT7-8	43
45405435	NOT7-8_FAW24512	NOT7-8	34
45405436	NOT7-8_FAW24512	NOT7-8	180
45405437	NOT7-8_FAW24512	NOT7-8	30
45405438	NOT7-8_FAW24512	NOT7-8	56
45405439	NOT7-8_FAW24512	NOT7-8	33
45405440	NOT7-8_FAW24512	NOT7-8	41
45405441	NOT7-8_FAW24512	NOT7-8	27
45405442	NOT7-8_FAW24512	NOT7-8	27
45405443	NOT7-8_FAW24512	NOT7-8	27
45405444	NOT7-8_FAW24512	NOT7-8	35
45405445	NOT7-8_FAW24512	NOT7-8	65
45405446	NOT7-8_FAW24512	NOT7-8	31
45405447	NOT7-8_FAW24512	NOT7-8	90
45405448	NOT7-8_FAW24512	NOT7-8	217
45405449	NOT7-8_FAW24512	NOT7-8	211
45405450	NOT7-8_FAW24512	NOT7-8	37
45405451	NOT7-8_FAW24512	NOT7-8	46
45405452	NOT7-8_FAW24512	NOT7-8	29
45405453	NOT7-8_FAW24512	NOT7-8	52
45405454	NOT7-8_FAW24512	NOT7-8	40
45405455	NOT7-8_FAW24512	NOT7-8	76
45405456	NOT7-8_FAW24512	NOT7-8	24
45405457	NOT7-8_FAW24512	NOT7-8	41
45405458	NOT7-8_FAW24512	NOT7-8	29
45405459	NOT7-8_FAW24512	NOT7-8	120
45405460	NOT7-8_FAW24512	NOT7-8	31
45405461	NOT7-8_FAW24512	NOT7-8	13
45405462	NOT7-8_FAW24512	NOT7-8	31
45405463	NOT7-8_FAW24512	NOT7-8	33
45405464	NOT7-8_FAW24512	NOT7-8	28
45405465	NOT7-8_FAW24512	NOT7-8	33
45405466	NOT7-8_FAW24512	NOT7-8	46
45405467	NOT7-8_FAW24512	NOT7-8	43
45405468	NOT7-8_FAW24512	NOT7-8	33
45405469	NOT7-8_FAW24512	NOT7-8	36
45405470	NOT7-8_FAW24512	NOT7-8	51
45405471	NOT7-8_FAW24512	NOT7-8	10
45405472	NOT7-8_FAW24512	NOT7-8	33
45405473	NOT7-8_FAW24512	NOT7-8	31
45405474	NOT7-8_FAW24512	NOT7-8	71
45405475	NOT7-8_FAW24512	NOT7-8	34
45405476	NOT7-8_FAW24512	NOT7-8	65
45405477	NOT7-8_FAW24512	NOT7-8	13
45405478	NOT7-8_FAW24512	NOT7-8	39
45405479	NOT7-8_FAW24512	NOT7-8	42
45405480	NOT7-8_FAW24512	NOT7-8	32
45405481	NOT7-8_FAW24512	NOT7-8	33
45405482	NOT7-8_FAW24512	NOT7-8	164
45405483	NOT7-8_FAW24512	NOT7-8	158
45405484	NOT7-8_FAW24512	NOT7-8	26
45405485	NOT7-8_FAW24512	NOT7-8	12
45405486	NOT7-8_FAW24512	NOT7-8	46
45405487	NOT7-8_FAW24512	NOT7-8	47
45405488	NOT7-8_FAW24512	NOT7-8	24
45405489	NOT7-8_FAW24512	NOT7-8	38
45405490	NOT7-8_FAW24512	NOT7-8	26
45405491	NOT7-8_FAW24512	NOT7-8	73
45405492	NOT7-8_FAW24512	NOT7-8	171
45405493	NOT7-8_FAW24512	NOT7-8	28
45405494	NOT7-8_FAW24512	NOT7-8	45
45405495	NOT7-8_FAW24512	NOT7-8	45
45405496	NOT7-8_FAW24512	NOT7-8	32
45405497	NOT7-8_FAW24512	NOT7-8	30
45405498	NOT7-8_FAW24512	NOT7-8	33
45405499	NOT7-8_FAW24512	NOT7-8	71
45405500	NOT7-8_FAW24512	NOT7-8	34
45405501	NOT7-8_FAW24512	NOT7-8	157
45405502	NOT7-8_FAW24512	NOT7-8	25
45405503	NOT7-8_FAW24512	NOT7-8	124
45405504	NOT7-8_FAW24512	NOT7-8	31
45405505	NOT7-8_FAW24512	NOT7-8	37
45405506	NOT7-8_FAW24512	NOT7-8	31
45405507	NOT7-8_FAW24512	NOT7-8	22
45405508	NOT7-8_FAW24512	NOT7-8	42
45405509	NOT7-8_FAW24512	NOT7-8	36
45405510	NOT7-8_FAW24512	NOT7-8	30
45405511	NOT7-8_FAW24512	NOT7-8	34
45405512	NOT7-8_FAW24512	NOT7-8	89
45405513	NOT7-8_FAW24512	NOT7-8	43
45405514	NOT7-8_FAW24512	NOT7-8	32
45405515	NOT7-8_FAW24512	NOT7-8	39
45405516	NOT7-8_FAW24512	NOT7-8	30
45405517	NOT7-8_FAW24512	NOT7-8	26
45405518	NOT7-8_FAW24512	NOT7-8	59
45405519	NOT7-8_FAW24512	NOT7-8	27
45405520	NOT7-8_FAW24512	NOT7-8	13
45405521	NOT7-8_FAW24512	NOT7-8	36
45405522	NOT7-8_FAW24512	NOT7-8	48
45405523	NOT7-8_FAW24512	NOT7-8	27
45405524	NOT7-8_FAW24512	NOT7-8	33
45405525	NOT7-8_FAW24512	NOT7-8	41
45405526	NOT7-8_FAW24512	NOT7-8	28
45405527	NOT7-8_FAW24512	NOT7-8	32
45405528	NOT7-8_FAW24512	NOT7-8	39
45405529	NOT7-8_FAW24512	NOT7-8	33
45405530	NOT7-8_FAW24512	NOT7-8	26
45405531	NOT7-8_FAW24512	NOT7-8	173
45405532	NOT7-8_FAW24512	NOT7-8	118
45405533	NOT7-8_FAW24512	NOT7-8	28
45405534	NOT7-8_FAW24512	NOT7-8	34
45405535	NOT7-8_FAW24512	NOT7-8	25
45405536	NOT7-8_FAW24512	NOT7-8	70
45405537	NOT7-8_FAW24512	NOT7-8	30
45405538	NOT7-8_FAW24512	NOT7-8	48
45405539	NOT7-8_FAW24512	NOT7-8	30
45405540	NOT7-8_FAW24512	NOT7-8	13
45405541	NOT7-8_FAW24512	NOT7-8	30
45405542	NOT7-8_FAW24512	NOT7-8	34
45405543	NOT7-8_FAW24512	NOT7-8	23
45405544	NOT7-8_FAW24512	NOT7-8	108
45405545	NOT7-8_FAW24512	NOT7-8	42
45405546	NOT7-8_FAW24512	NOT7-8	24
45405547	NOT7-8_FAW24512	NOT7-8	307
45405548	NOT7-8_FAW24512	NOT7-8	35
45405549	NOT7-8_FAW24512	NOT7-8	40
45405550	NOT7-8_FAW24512	NOT7-8	137
45405551	NOT7-8_FAW24512	NOT7-8	13
45405552	NOT7-8_FAW24512	NOT7-8	24
45405553	NOT7-8_FAW24512	NOT7-8	128
45405554	NOT7-8_FAW24512	NOT7-8	141
45405555	NOT7-8_FAW24512	NOT7-8	30
45405556	NOT7-8_FAW24512	NOT7-8	39
45405557	NOT7-8_FAW24512	NOT7-8	27
45405558	NOT7-8_FAW24512	NOT7-8	33
45405559	NOT7-8_FAW24512	NOT7-8	32
45405560	NOT7-8_FAW24512	NOT7-8	108
45405561	NOT7-8_FAW24512	NOT7-8	48
45405562	NOT7-8_FAW24512	NOT7-8	35
45405563	NOT7-8_FAW24512	NOT7-8	85
45405564	NOT7-8_FAW24512	NOT7-8	53
45405565	NOT7-8_FAW24512	NOT7-8	39
45405566	NOT7-8_FAW24512	NOT7-8	48
45405567	NOT7-8_FAW24512	NOT7-8	38
45405568	NOT7-8_FAW24512	NOT7-8	109
45405569	NOT7-8_FAW24512	NOT7-8	39
45405570	NOT7-8_FAW24512	NOT7-8	113
45405571	NOT7-8_FAW24512	NOT7-8	44
45405572	NOT7-8_FAW24512	NOT7-8	145
45405573	NOT7-8_FAW24512	NOT7-8	20
45405574	NOT7-8_FAW24512	NOT7-8	26
45405575	NOT7-8_FAW24512	NOT7-8	35
45405576	NOT7-8_FAW24512	NOT7-8	33
45405577	NOT7-8_FAW24512	NOT7-8	30
45405578	NOT7-8_FAW24512	NOT7-8	33
45405579	NOT7-8_FAW24512	NOT7-8	20
45405580	NOT7-8_FAW24512	NOT7-8	38
45405581	NOT7-8_FAW24512	NOT7-8	56
45405582	NOT7-8_FAW24512	NOT7-8	27
45405583	NOT7-8_FAW24512	NOT7-8	38
45405584	NOT7-8_FAW24512	NOT7-8	36
45405585	NOT7-8_FAW24512	NOT7-8	56
45405586	NOT7-8_FAW24512	NOT7-8	62
45405587	NOT7-8_FAW24512	NOT7-8	42
45405588	NOT7-8_FAW24512	NOT7-8	33
45405589	NOT7-8_FAW24512	NOT7-8	47
45405590	NOT7-8_FAW24512	NOT7-8	38
45405591	NOT7-8_FAW24512	NOT7-8	89
45405592	NOT7-8_FAW24512	NOT7-8	40
45405593	NOT7-8_FAW24512	NOT7-8	33
45405594	NOT7-8_FAW24512	NOT7-8	35
45405595	NOT7-8_FAW24512	NOT7-8	109
45405596	NOT7-8_FAW24512	NOT7-8	23
45405597	NOT7-8_FAW24512	NOT7-8	87
45405598	NOT7-8_FAW24512	NOT7-8	25
45405599	NOT7-8_FAW24512	NOT7-8	38
45405600	NOT7-8_FAW24512	NOT7-8	11
45405601	NOT7-8_FAW24512	NOT7-8	29
45405602	NOT7-8_FAW24512	NOT7-8	113
45405603	NOT7-8_FAW24512	NOT7-8	133
45405604	NOT7-8_FAW24512	NOT7-8	41
45405605	NOT7-8_FAW24512	NOT7-8	31
45405606	NOT7-8_FAW24512	NOT7-8	40
45405607	NOT7-8_FAW24512	NOT7-8	34
45405608	NOT7-8_FAW24512	NOT7-8	36
45405609	NOT7-8_FAW24512	NOT7-8	101
45405610	NOT7-8_FAW24512	NOT7-8	127
45405611	NOT7-8_FAW24512	NOT7-8	36
45405612	NOT7-8_FAW24512	NOT7-8	28
45405613	NOT7-8_FAW24512	NOT7-8	59
45405614	NOT7-8_FAW24512	NOT7-8	59
45405615	NOT7-8_FAW24512	NOT7-8	37
45405616	NOT7-8_FAW24512	NOT7-8	41
45405617	NOT7-8_FAW24512	NOT7-8	51
45405618	NOT7-8_FAW24512	NOT7-8	38
45405619	NOT7-8_FAW24512	NOT7-8	26
45405620	NOT7-8_FAW24512	NOT7-8	43
45405621	NOT7-8_FAW24512	NOT7-8	31
45405622	NOT7-8_FAW24512	NOT7-8	34
45405623	NOT7-8_FAW24512	NOT7-8	32
45405624	NOT7-8_FAW24512	NOT7-8	44
45405625	NOT7-8_FAW24512	NOT7-8	36
45405626	NOT7-8_FAW24512	NOT7-8	43
45405627	NOT7-8_FAW24512	NOT7-8	42
45405628	NOT7-8_FAW24512	NOT7-8	32
45405629	NOT7-8_FAW24512	NOT7-8	8
45405630	NOT7-8_FAW24512	NOT7-8	40
45405631	NOT7-8_FAW24512	NOT7-8	82
45405632	NOT7-8_FAW24512	NOT7-8	43
45405633	NOT7-8_FAW24512	NOT7-8	53
45405634	NOT7-8_FAW24512	NOT7-8	23
45405635	NOT7-8_FAW24512	NOT7-8	26
45405636	NOT7-8_FAW24512	NOT7-8	26
45405637	NOT7-8_FAW24512	NOT7-8	46
45405638	NOT7-8_FAW24512	NOT7-8	36
45405639	NOT7-8_FAW24512	NOT7-8	70
45405640	NOT7-8_FAW24512	NOT7-8	30
45405641	NOT7-8_FAW24512	NOT7-8	112
45405642	NOT7-8_FAW24512	NOT7-8	39
45405643	NOT7-8_FAW24512	NOT7-8	198
45405644	NOT7-8_FAW24512	NOT7-8	32
45405645	NOT7-8_FAW24512	NOT7-8	229
45405646	NOT7-8_FAW24512	NOT7-8	37
45405647	NOT7-8_FAW24512	NOT7-8	32
45405648	NOT7-8_FAW24512	NOT7-8	19
45405649	NOT7-8_FAW24512	NOT7-8	29
45405650	NOT7-8_FAW24512	NOT7-8	35
45405651	NOT7-8_FAW24512	NOT7-8	39
45405652	NOT7-8_FAW24512	NOT7-8	30
45405653	NOT7-8_FAW24512	NOT7-8	27
45405654	NOT7-8_FAW24512	NOT7-8	22
45405655	NOT7-8_FAW24512	NOT7-8	28
45405656	NOT7-8_FAW24512	NOT7-8	51
45405657	NOT7-8_FAW24512	NOT7-8	168
45405658	NOT7-8_FAW24512	NOT7-8	32
45405659	NOT7-8_FAW24512	NOT7-8	90
45405660	NOT7-8_FAW24512	NOT7-8	28
45405661	NOT7-8_FAW24512	NOT7-8	27
45405662	NOT7-8_FAW24512	NOT7-8	30
45405663	NOT7-8_FAW24512	NOT7-8	28
45405664	NOT7-8_FAW24512	NOT7-8	47
45405665	NOT7-8_FAW24512	NOT7-8	22
45405666	NOT7-8_FAW24512	NOT7-8	270
45405667	NOT7-8_FAW24512	NOT7-8	96
45405668	NOT7-8_FAW24512	NOT7-8	109
45405669	NOT7-8_FAW24512	NOT7-8	28
45405670	NOT7-8_FAW24512	NOT7-8	103
45405671	NOT7-8_FAW24512	NOT7-8	32
45405672	NOT7-8_FAW24512	NOT7-8	33
45405673	NOT7-8_FAW24512	NOT7-8	6
45405674	NOT7-8_FAW24512	NOT7-8	62
45405675	NOT7-8_FAW24512	NOT7-8	41
45405676	NOT7-8_FAW24512	NOT7-8	44
45405677	NOT7-8_FAW24512	NOT7-8	34
45405678	NOT7-8_FAW24512	NOT7-8	41
45405679	NOT7-8_FAW24512	NOT7-8	33
45405680	NOT7-8_FAW24512	NOT7-8	46
45405681	NOT7-8_FAW24512	NOT7-8	38
45405682	NOT7-8_FAW24512	NOT7-8	39
45405683	NOT7-8_FAW24512	NOT7-8	25
45405684	NOT7-8_FAW24512	NOT7-8	22
45405685	NOT7-8_FAW24512	NOT7-8	9
45405686	NOT7-8_FAW24512	NOT7-8	40
45405687	NOT7-8_FAW24512	NOT7-8	59
45405688	NOT7-8_FAW24512	NOT7-8	10
45405689	NOT7-8_FAW24512	NOT7-8	30
45405690	NOT7-8_FAW24512	NOT7-8	30
45405691	NOT7-8_FAW24512	NOT7-8	39
45405692	NOT7-8_FAW24512	NOT7-8	34
45405693	NOT7-8_FAW24512	NOT7-8	153
45405694	NOT7-8_FAW24512	NOT7-8	24
45405695	NOT7-8_FAW24512	NOT7-8	34
45405696	NOT7-8_FAW24512	NOT7-8	29
45405697	NOT7-8_FAW24512	NOT7-8	38
45405698	NOT7-8_FAW24512	NOT7-8	43
45405699	NOT7-8_FAW24512	NOT7-8	35
45405700	NOT7-8_FAW24512	NOT7-8	93
45405701	NOT7-8_FAW24512	NOT7-8	40
45405702	NOT7-8_FAW24512	NOT7-8	49
45405703	NOT7-8_FAW24512	NOT7-8	29
45405704	NOT7-8_FAW24512	NOT7-8	41
45405705	NOT7-8_FAW24512	NOT7-8	80
45405706	NOT7-8_FAW24512	NOT7-8	28
45405707	NOT7-8_FAW24512	NOT7-8	32
45405708	NOT7-8_FAW24512	NOT7-8	64
45405709	NOT7-8_FAW24512	NOT7-8	72
45405710	NOT7-8_FAW24512	NOT7-8	35
45405711	NOT7-8_FAW24512	NOT7-8	39
45405712	NOT7-8_FAW24512	NOT7-8	27
45405713	NOT7-8_FAW24512	NOT7-8	30
45405714	NOT7-8_FAW24512	NOT7-8	25
45405715	NOT7-8_FAW24512	NOT7-8	80
45405716	NOT7-8_FAW24512	NOT7-8	24
45405717	NOT7-8_FAW24512	NOT7-8	38
45405718	NOT7-8_FAW24512	NOT7-8	35
45405719	NOT7-8_FAW24512	NOT7-8	28
45405720	NOT7-8_FAW24512	NOT7-8	168
45405721	NOT7-8_FAW24512	NOT7-8	14
45405722	NOT7-8_FAW24512	NOT7-8	39
45405723	NOT7-8_FAW24512	NOT7-8	23
45405724	NOT7-8_FAW24512	NOT7-8	33
45405725	NOT7-8_FAW24512	NOT7-8	34
45405726	NOT7-8_FAW24512	NOT7-8	32
45405727	NOT7-8_FAW24512	NOT7-8	33
45405728	NOT7-8_FAW24512	NOT7-8	41
45405729	NOT7-8_FAW24512	NOT7-8	45
45405730	NOT7-8_FAW24512	NOT7-8	28
45405731	NOT7-8_FAW24512	NOT7-8	44
45405732	NOT7-8_FAW24512	NOT7-8	22
45405733	NOT7-8_FAW24512	NOT7-8	40
45405734	NOT7-8_FAW24512	NOT7-8	42
45405735	NOT7-8_FAW24512	NOT7-8	32
45405736	NOT7-8_FAW24512	NOT7-8	43
45405737	NOT7-8_FAW24512	NOT7-8	41
45405738	NOT7-8_FAW24512	NOT7-8	68
45405739	NOT7-8_FAW24512	NOT7-8	60
45405740	NOT7-8_FAW24512	NOT7-8	85
45405741	NOT7-8_FAW24512	NOT7-8	27
45405742	NOT7-8_FAW24512	NOT7-8	62
45405743	NOT7-8_FAW24512	NOT7-8	62
45405744	NOT7-8_FAW24512	NOT7-8	34
45405745	NOT7-8_FAW24512	NOT7-8	122
45405746	NOT7-8_FAW24512	NOT7-8	25
45405747	NOT7-8_FAW24512	NOT7-8	25
45405748	NOT7-8_FAW24512	NOT7-8	163
45405749	NOT7-8_FAW24512	NOT7-8	124
45405750	NOT7-8_FAW24512	NOT7-8	38
45405751	NOT7-8_FAW24512	NOT7-8	39
45405752	NOT7-8_FAW24512	NOT7-8	32
45405753	NOT7-8_FAW24512	NOT7-8	107
45405754	NOT7-8_FAW24512	NOT7-8	37
45405755	NOT7-8_FAW24512	NOT7-8	37
45405756	NOT7-8_FAW24512	NOT7-8	32
45405757	NOT7-8_FAW24512	NOT7-8	195
45405758	NOT7-8_FAW24512	NOT7-8	32
45405759	NOT7-8_FAW24512	NOT7-8	33
45405760	NOT7-8_FAW24512	NOT7-8	38
45405761	NOT7-8_FAW24512	NOT7-8	34
45405762	NOT7-8_FAW24512	NOT7-8	28
45405763	NOT7-8_FAW24512	NOT7-8	21
45405764	NOT7-8_FAW24512	NOT7-8	20
45405765	NOT7-8_FAW24512	NOT7-8	58
45405766	NOT7-8_FAW24512	NOT7-8	49
45405767	NOT7-8_FAW24512	NOT7-8	17
45405768	NOT7-8_FAW24512	NOT7-8	20
45405769	NOT7-8_FAW24512	NOT7-8	31
45405770	NOT7-8_FAW24512	NOT7-8	35
45405771	NOT7-8_FAW24512	NOT7-8	34
45405772	NOT7-8_FAW24512	NOT7-8	77
45405773	NOT7-8_FAW24512	NOT7-8	21
45405774	NOT7-8_FAW24512	NOT7-8	35
45405775	NOT7-8_FAW24512	NOT7-8	34
45405776	NOT7-8_FAW24512	NOT7-8	34
45405777	NOT7-8_FAW24512	NOT7-8	19
45405778	NOT7-8_FAW24512	NOT7-8	77
45405779	NOT7-8_FAW24512	NOT7-8	28
45405780	NOT7-8_FAW24512	NOT7-8	91
45405781	NOT7-8_FAW24512	NOT7-8	40
45405782	NOT7-8_FAW24512	NOT7-8	51
45405783	NOT7-8_FAW24512	NOT7-8	40
45405784	NOT7-8_FAW24512	NOT7-8	38
45405785	NOT7-8_FAW24512	NOT7-8	38
45405786	NOT7-8_FAW24512	NOT7-8	41
45405787	NOT7-8_FAW24512	NOT7-8	22
45405788	NOT7-8_FAW24512	NOT7-8	23
45405789	NOT7-8_FAW24512	NOT7-8	66
45405790	NOT7-8_FAW24512	NOT7-8	48
45405791	NOT7-8_FAW24512	NOT7-8	24
45405792	NOT7-8_FAW24512	NOT7-8	40
45405793	NOT7-8_FAW24512	NOT7-8	42
45405794	NOT7-8_FAW24512	NOT7-8	32
45405795	NOT7-8_FAW24512	NOT7-8	31
45405796	NOT7-8_FAW24512	NOT7-8	59
45405797	NOT7-8_FAW24512	NOT7-8	50
45405798	NOT7-8_FAW24512	NOT7-8	39
45405799	NOT7-8_FAW24512	NOT7-8	161
45405800	NOT7-8_FAW24512	NOT7-8	37
45405801	NOT7-8_FAW24512	NOT7-8	27
45405802	NOT7-8_FAW24512	NOT7-8	64
45405803	NOT7-8_FAW24512	NOT7-8	75
45405804	NOT7-8_FAW24512	NOT7-8	31
45405805	NOT7-8_FAW24512	NOT7-8	35
45405806	NOT7-8_FAW24512	NOT7-8	106
45405807	NOT7-8_FAW24512	NOT7-8	22
45405808	NOT7-8_FAW24512	NOT7-8	33
45405809	NOT7-8_FAW24512	NOT7-8	47
45405810	NOT7-8_FAW24512	NOT7-8	33
45405811	NOT7-8_FAW24512	NOT7-8	13
45405812	NOT7-8_FAW24512	NOT7-8	17
45405813	NOT7-8_FAW24512	NOT7-8	192
45405814	NOT7-8_FAW24512	NOT7-8	43
45405815	NOT7-8_FAW24512	NOT7-8	50
45405816	NOT7-8_FAW24512	NOT7-8	44
45405817	NOT7-8_FAW24512	NOT7-8	41
45405818	NOT7-8_FAW24512	NOT7-8	38
45405819	NOT7-8_FAW24512	NOT7-8	29
45405820	NOT7-8_FAW24512	NOT7-8	37
45405821	NOT7-8_FAW24512	NOT7-8	37
45405822	NOT7-8_FAW24512	NOT7-8	50
45405823	NOT7-8_FAW24512	NOT7-8	23
45405824	NOT7-8_FAW24512	NOT7-8	97
45405825	NOT7-8_FAW24512	NOT7-8	51
45405826	NOT7-8_FAW24512	NOT7-8	56
45405827	NOT7-8_FAW24512	NOT7-8	47
45405828	NOT7-8_FAW24512	NOT7-8	34
45405829	NOT7-8_FAW24512	NOT7-8	39
45405830	NOT7-8_FAW24512	NOT7-8	125
45405831	NOT7-8_FAW24512	NOT7-8	49
45405832	NOT7-8_FAW24512	NOT7-8	35
45405833	NOT7-8_FAW24512	NOT7-8	33
45405834	NOT7-8_FAW24512	NOT7-8	30
45405835	NOT7-8_FAW24512	NOT7-8	41
45405836	NOT7-8_FAW24512	NOT7-8	32
45405837	NOT7-8_FAW24512	NOT7-8	39
45405838	NOT7-8_FAW24512	NOT7-8	51
45405839	NOT7-8_FAW24512	NOT7-8	106
45405840	NOT7-8_FAW24512	NOT7-8	44
45405841	NOT7-8_FAW24512	NOT7-8	31
45405842	NOT7-8_FAW24512	NOT7-8	40
45405843	NOT7-8_FAW24512	NOT7-8	33
45405844	NOT7-8_FAW24512	NOT7-8	12
45405845	NOT7-8_FAW24512	NOT7-8	37
45405846	NOT7-8_FAW24512	NOT7-8	44
45405847	NOT7-8_FAW24512	NOT7-8	27
45405848	NOT7-8_FAW24512	NOT7-8	46
45405849	NOT7-8_FAW24512	NOT7-8	25
45405850	NOT7-8_FAW24512	NOT7-8	50
45405851	NOT7-8_FAW24512	NOT7-8	38
45405852	NOT7-8_FAW24512	NOT7-8	39
45405853	NOT7-8_FAW24512	NOT7-8	52
45405854	NOT7-8_FAW24512	NOT7-8	23
45405855	NOT7-8_FAW24512	NOT7-8	30
45405856	NOT7-8_FAW24512	NOT7-8	59
45405857	NOT7-8_FAW24512	NOT7-8	47
45405858	NOT7-8_FAW24512	NOT7-8	29
45405859	NOT7-8_FAW24512	NOT7-8	39
45405860	NOT7-8_FAW24512	NOT7-8	30
45405861	NOT7-8_FAW24512	NOT7-8	23
45405862	NOT7-8_FAW24512	NOT7-8	38
45405863	NOT7-8_FAW24512	NOT7-8	46
45405864	NOT7-8_FAW24512	NOT7-8	37
45405865	NOT7-8_FAW24512	NOT7-8	33
45405866	NOT7-8_FAW24512	NOT7-8	33
45405867	NOT7-8_FAW24512	NOT7-8	42
45405868	NOT7-8_FAW24512	NOT7-8	81
45405869	NOT7-8_FAW24512	NOT7-8	51
45405870	NOT7-8_FAW24512	NOT7-8	41
45405871	NOT7-8_FAW24512	NOT7-8	22
45405872	NOT7-8_FAW24512	NOT7-8	8
45405873	NOT7-8_FAW24512	NOT7-8	37
45405874	NOT7-8_FAW24512	NOT7-8	30
45405875	NOT7-8_FAW24512	NOT7-8	53
45405876	NOT7-8_FAW24512	NOT7-8	30
45405877	NOT7-8_FAW24512	NOT7-8	22
45405878	NOT7-8_FAW24512	NOT7-8	272
45405879	NOT7-8_FAW24512	NOT7-8	31
45405880	NOT7-8_FAW24512	NOT7-8	36
45405881	NOT7-8_FAW24512	NOT7-8	45
45405882	NOT7-8_FAW24512	NOT7-8	29
45405883	NOT7-8_FAW24512	NOT7-8	37
45405884	NOT7-8_FAW24512	NOT7-8	37
45405885	NOT7-8_FAW24512	NOT7-8	137
45405886	NOT7-8_FAW24512	NOT7-8	27
45405887	NOT7-8_FAW24512	NOT7-8	26
45405888	NOT7-8_FAW24512	NOT7-8	42
45405889	NOT7-8_FAW24512	NOT7-8	32
45405890	NOT7-8_FAW24512	NOT7-8	105
45405891	NOT7-8_FAW24512	NOT7-8	43
45405892	NOT7-8_FAW24512	NOT7-8	84
45405893	NOT7-8_FAW24512	NOT7-8	122
45405894	NOT7-8_FAW24512	NOT7-8	32
45405895	NOT7-8_FAW24512	NOT7-8	39
45405896	NOT7-8_FAW24512	NOT7-8	54
45405897	NOT7-8_FAW24512	NOT7-8	38
45405898	NOT7-8_FAW24512	NOT7-8	33
45405899	NOT7-8_FAW24512	NOT7-8	35
45405900	NOT7-8_FAW24512	NOT7-8	66
45405901	NOT7-8_FAW24512	NOT7-8	38
45405902	NOT7-8_FAW24512	NOT7-8	134
45405903	NOT7-8_FAW24512	NOT7-8	12
45405904	NOT7-8_FAW24512	NOT7-8	122
45405905	NOT7-8_FAW24512	NOT7-8	87
45405906	NOT7-8_FAW24512	NOT7-8	37
45405907	NOT7-8_FAW24512	NOT7-8	42
45405908	NOT7-8_FAW24512	NOT7-8	43
45405909	NOT7-8_FAW24512	NOT7-8	35
45405910	NOT7-8_FAW24512	NOT7-8	41
45405911	NOT7-8_FAW24512	NOT7-8	8
45405912	NOT7-8_FAW24512	NOT7-8	28
45405913	NOT7-8_FAW24512	NOT7-8	61
45405914	NOT7-8_FAW24512	NOT7-8	21
45405915	NOT7-8_FAW24512	NOT7-8	42
45405916	NOT7-8_FAW24512	NOT7-8	173
45405917	NOT7-8_FAW24512	NOT7-8	29
45405918	NOT7-8_FAW24512	NOT7-8	25
45405919	NOT7-8_FAW24512	NOT7-8	39
45405920	NOT7-8_FAW24512	NOT7-8	26
45405921	NOT7-8_FAW24512	NOT7-8	53
45405922	NOT7-8_FAW24512	NOT7-8	41
45405923	NOT7-8_FAW24512	NOT7-8	116
45405924	NOT7-8_FAW24512	NOT7-8	77
45405925	NOT7-8_FAW24512	NOT7-8	56
45405926	NOT7-8_FAW24512	NOT7-8	46
45405927	NOT7-8_FAW24512	NOT7-8	26
45405928	NOT7-8_FAW24512	NOT7-8	34
45405929	NOT7-8_FAW24512	NOT7-8	161
45405930	NOT7-8_FAW24512	NOT7-8	35
45405931	NOT7-8_FAW24512	NOT7-8	37
45405932	NOT7-8_FAW24512	NOT7-8	19
45405933	NOT7-8_FAW24512	NOT7-8	35
45405934	NOT7-8_FAW24512	NOT7-8	50
45405935	NOT7-8_FAW24512	NOT7-8	29
45405936	NOT7-8_FAW24512	NOT7-8	29
45405937	NOT7-8_FAW24512	NOT7-8	42
45405938	NOT7-8_FAW24512	NOT7-8	15
45405939	NOT7-8_FAW24512	NOT7-8	50
45405940	NOT7-8_FAW24512	NOT7-8	39
45405941	NOT7-8_FAW24512	NOT7-8	42
45405942	NOT7-8_FAW24512	NOT7-8	45
45405943	NOT7-8_FAW24512	NOT7-8	33
45405944	NOT7-8_FAW24512	NOT7-8	25
45405945	NOT7-8_FAW24512	NOT7-8	36
45405946	NOT7-8_FAW24512	NOT7-8	30
45405947	NOT7-8_FAW24512	NOT7-8	27
45405948	NOT7-8_FAW24512	NOT7-8	26
45405949	NOT7-8_FAW24512	NOT7-8	82
45405950	NOT7-8_FAW24512	NOT7-8	41
45405951	NOT7-8_FAW24512	NOT7-8	35
45405952	NOT7-8_FAW24512	NOT7-8	11
45405953	NOT7-8_FAW24512	NOT7-8	28
45405954	NOT7-8_FAW24512	NOT7-8	27
45405955	NOT7-8_FAW24512	NOT7-8	33
45405956	NOT7-8_FAW24512	NOT7-8	34
45405957	NOT7-8_FAW24512	NOT7-8	35
45405958	NOT7-8_FAW24512	NOT7-8	27
45405959	NOT7-8_FAW24512	NOT7-8	37
45405960	NOT7-8_FAW24512	NOT7-8	156
45405961	NOT7-8_FAW24512	NOT7-8	29
45405962	NOT7-8_FAW24512	NOT7-8	34
45405963	NOT7-8_FAW24512	NOT7-8	44
45405964	NOT7-8_FAW24512	NOT7-8	50
45405965	NOT7-8_FAW24512	NOT7-8	27
45405966	NOT7-8_FAW24512	NOT7-8	36
45405967	NOT7-8_FAW24512	NOT7-8	34
45405968	NOT7-8_FAW24512	NOT7-8	21
45405969	NOT7-8_FAW24512	NOT7-8	43
45405970	NOT7-8_FAW24512	NOT7-8	57
45405971	NOT7-8_FAW24512	NOT7-8	24
45405972	NOT7-8_FAW24512	NOT7-8	47
45405973	NOT7-8_FAW24512	NOT7-8	39
45405974	NOT7-8_FAW24512	NOT7-8	27
45405975	NOT7-8_FAW24512	NOT7-8	49
45405976	NOT7-8_FAW24512	NOT7-8	33
45405977	NOT7-8_FAW24512	NOT7-8	34
45405978	NOT7-8_FAW24512	NOT7-8	42
45405979	NOT7-8_FAW24512	NOT7-8	40
45405980	NOT7-8_FAW24512	NOT7-8	28
45405981	NOT7-8_FAW24512	NOT7-8	33
45405982	NOT7-8_FAW24512	NOT7-8	17
45405983	NOT7-8_FAW24512	NOT7-8	49
45405984	NOT7-8_FAW24512	NOT7-8	26
45405985	NOT7-8_FAW24512	NOT7-8	56
45405986	NOT7-8_FAW24512	NOT7-8	25
45405987	NOT7-8_FAW24512	NOT7-8	36
45405988	NOT7-8_FAW24512	NOT7-8	20
45405989	NOT7-8_FAW24512	NOT7-8	50
45405990	NOT7-8_FAW24512	NOT7-8	196
45405991	NOT7-8_FAW24512	NOT7-8	56
45405992	NOT7-8_FAW24512	NOT7-8	41
45405993	NOT7-8_FAW24512	NOT7-8	37
45405994	NOT7-8_FAW24512	NOT7-8	28
45405995	NOT7-8_FAW24512	NOT7-8	142
45405996	NOT7-8_FAW24512	NOT7-8	29
45405997	NOT7-8_FAW24512	NOT7-8	39
45405998	NOT7-8_FAW24512	NOT7-8	30
45405999	NOT7-8_FAW24512	NOT7-8	40
45406000	NOT7-8_FAW24512	NOT7-8	27
45406001	NOT7-8_FAW24512	NOT7-8	33
45406002	NOT7-8_FAW24512	NOT7-8	36
45406003	NOT7-8_FAW24512	NOT7-8	77
45406004	NOT7-8_FAW24512	NOT7-8	33
45406005	NOT7-8_FAW24512	NOT7-8	9
45406006	NOT7-8_FAW24512	NOT7-8	26
45406007	NOT7-8_FAW24512	NOT7-8	22
45406008	NOT7-8_FAW24512	NOT7-8	33
45406009	NOT7-8_FAW24512	NOT7-8	86
45406010	NOT7-8_FAW24512	NOT7-8	70
45406011	NOT7-8_FAW24512	NOT7-8	76
45406012	NOT7-8_FAW24512	NOT7-8	36
45406013	NOT7-8_FAW24512	NOT7-8	142
45406014	NOT7-8_FAW24512	NOT7-8	52
45406015	NOT7-8_FAW24512	NOT7-8	143
45406016	NOT7-8_FAW24512	NOT7-8	27
45406017	NOT7-8_FAW24512	NOT7-8	36
45406018	NOT7-8_FAW24512	NOT7-8	27
45406019	NOT7-8_FAW24512	NOT7-8	37
45406020	NOT7-8_FAW24512	NOT7-8	66
45406021	NOT7-8_FAW24512	NOT7-8	25
45406022	NOT7-8_FAW24512	NOT7-8	37
45406023	NOT7-8_FAW24512	NOT7-8	37
45406024	NOT7-8_FAW24512	NOT7-8	54
45406025	NOT7-8_FAW24512	NOT7-8	66
45406026	NOT7-8_FAW24512	NOT7-8	34
45406027	NOT7-8_FAW24512	NOT7-8	57
45406028	NOT7-8_FAW24512	NOT7-8	40
45406029	NOT7-8_FAW24512	NOT7-8	177
45406030	NOT7-8_FAW24512	NOT7-8	49
45406031	NOT7-8_FAW24512	NOT7-8	43
45406032	NOT7-8_FAW24512	NOT7-8	45
45406033	NOT7-8_FAW24512	NOT7-8	45
45406034	NOT7-8_FAW24512	NOT7-8	51
45406035	NOT7-8_FAW24512	NOT7-8	90
45406036	NOT7-8_FAW24512	NOT7-8	29
45406037	NOT7-8_FAW24512	NOT7-8	42
45406038	NOT7-8_FAW24512	NOT7-8	44
45406039	NOT7-8_FAW24512	NOT7-8	153
45406040	NOT7-8_FAW24512	NOT7-8	26
45406041	NOT7-8_FAW24512	NOT7-8	30
45406042	NOT7-8_FAW24512	NOT7-8	37
45406043	NOT7-8_FAW24512	NOT7-8	32
45406044	NOT7-8_FAW24512	NOT7-8	38
45406045	NOT7-8_FAW24512	NOT7-8	25
45406046	NOT7-8_FAW24512	NOT7-8	40
45406047	NOT7-8_FAW24512	NOT7-8	52
45406048	NOT7-8_FAW24512	NOT7-8	29
45406049	NOT7-8_FAW24512	NOT7-8	30
45406050	NOT7-8_FAW24512	NOT7-8	59
45406051	NOT7-8_FAW24512	NOT7-8	32
45406052	NOT7-8_FAW24512	NOT7-8	28
45406053	NOT7-8_FAW24512	NOT7-8	44
45406054	NOT7-8_FAW24512	NOT7-8	26
45406055	NOT7-8_FAW24512	NOT7-8	31
45406056	NOT7-8_FAW24512	NOT7-8	34
45406057	NOT7-8_FAW24512	NOT7-8	36
45406058	NOT7-8_FAW24512	NOT7-8	30
45406059	NOT7-8_FAW24512	NOT7-8	91
45406060	NOT7-8_FAW24512	NOT7-8	65
45406061	NOT7-8_FAW24512	NOT7-8	33
45406062	NOT7-8_FAW24512	NOT7-8	191
45406063	NOT7-8_FAW24512	NOT7-8	152
45406064	NOT7-8_FAW24512	NOT7-8	35
45406065	NOT7-8_FAW24512	NOT7-8	48
45406066	NOT7-8_FAW24512	NOT7-8	34
45406067	NOT7-8_FAW24512	NOT7-8	53
45406068	NOT7-8_FAW24512	NOT7-8	30
45406069	NOT7-8_FAW24512	NOT7-8	34
45406070	NOT7-8_FAW24512	NOT7-8	34
45406071	NOT7-8_FAW24512	NOT7-8	32
45406072	NOT7-8_FAW24512	NOT7-8	39
45406073	NOT7-8_FAW24512	NOT7-8	60
45406074	NOT7-8_FAW24512	NOT7-8	56
45406075	NOT7-8_FAW24512	NOT7-8	88
45406076	NOT7-8_FAW24512	NOT7-8	28
45406077	NOT7-8_FAW24512	NOT7-8	54
45406078	NOT7-8_FAW24512	NOT7-8	49
45406079	NOT7-8_FAW24512	NOT7-8	52
45406080	NOT7-8_FAW24512	NOT7-8	62
45406081	NOT7-8_FAW24512	NOT7-8	13
45406082	NOT7-8_FAW24512	NOT7-8	34
45406083	NOT7-8_FAW24512	NOT7-8	60
45406084	NOT7-8_FAW24512	NOT7-8	103
45406085	NOT7-8_FAW24512	NOT7-8	167
45406086	NOT7-8_FAW24512	NOT7-8	31
45406087	NOT7-8_FAW24512	NOT7-8	30
45406088	NOT7-8_FAW24512	NOT7-8	31
45406089	NOT7-8_FAW24512	NOT7-8	32
45406090	NOT7-8_FAW24512	NOT7-8	85
45406091	NOT7-8_FAW24512	NOT7-8	64
45406092	NOT7-8_FAW24512	NOT7-8	34
45406093	NOT7-8_FAW24512	NOT7-8	148
45406094	NOT7-8_FAW24512	NOT7-8	113
45406095	NOT7-8_FAW24512	NOT7-8	29
45406096	NOT7-8_FAW24512	NOT7-8	49
45406097	NOT7-8_FAW24512	NOT7-8	41
45406098	NOT7-8_FAW24512	NOT7-8	40
45406099	NOT7-8_FAW24512	NOT7-8	153
45406100	NOT7-8_FAW24512	NOT7-8	33
45406101	NOT7-8_FAW24512	NOT7-8	39
45406102	NOT7-8_FAW24512	NOT7-8	54
45406103	NOT7-8_FAW24512	NOT7-8	39
45406104	NOT7-8_FAW24512	NOT7-8	35
45406105	NOT7-8_FAW24512	NOT7-8	24
45406106	NOT7-8_FAW24512	NOT7-8	103
45406107	NOT7-8_FAW24512	NOT7-8	34
45406108	NOT7-8_FAW24512	NOT7-8	45
45406109	NOT7-8_FAW24512	NOT7-8	124
45406110	NOT7-8_FAW24512	NOT7-8	37
45406111	NOT7-8_FAW24512	NOT7-8	143
45406112	NOT7-8_FAW24512	NOT7-8	33
45406113	NOT7-8_FAW24512	NOT7-8	47
45406114	NOT7-8_FAW24512	NOT7-8	127
45406115	NOT7-8_FAW24512	NOT7-8	13
45406116	NOT7-8_FAW24512	NOT7-8	51
45406117	NOT7-8_FAW24512	NOT7-8	40
45406118	NOT7-8_FAW24512	NOT7-8	31
45406119	NOT7-8_FAW24512	NOT7-8	23
45406120	NOT7-8_FAW24512	NOT7-8	14
45406121	NOT7-8_FAW24512	NOT7-8	40
45406122	NOT7-8_FAW24512	NOT7-8	100
45406123	NOT7-8_FAW24512	NOT7-8	42
45406124	NOT7-8_FAW24512	NOT7-8	69
45406125	NOT7-8_FAW24512	NOT7-8	37
45406126	NOT7-8_FAW24512	NOT7-8	28
45406127	NOT7-8_FAW24512	NOT7-8	19
45406128	NOT7-8_FAW24512	NOT7-8	29
45406129	NOT7-8_FAW24512	NOT7-8	166
45406130	NOT7-8_FAW24512	NOT7-8	39
45406131	NOT7-8_FAW24512	NOT7-8	37
45406132	NOT7-8_FAW24512	NOT7-8	41
45406133	NOT7-8_FAW24512	NOT7-8	26
45406134	NOT7-8_FAW24512	NOT7-8	23
45406135	NOT7-8_FAW24512	NOT7-8	31
45406136	NOT7-8_FAW24512	NOT7-8	18
45406137	NOT7-8_FAW24512	NOT7-8	102
45406138	NOT7-8_FAW24512	NOT7-8	35
45406139	NOT7-8_FAW24512	NOT7-8	27
45406140	NOT7-8_FAW24512	NOT7-8	75
45406141	NOT7-8_FAW24512	NOT7-8	99
45406142	NOT7-8_FAW24512	NOT7-8	32
45406143	NOT7-8_FAW24512	NOT7-8	56
45406144	NOT7-8_FAW24512	NOT7-8	18
45406145	NOT7-8_FAW24512	NOT7-8	43
45406146	NOT7-8_FAW24512	NOT7-8	31
45406147	NOT7-8_FAW24512	NOT7-8	42
45406148	NOT7-8_FAW24512	NOT7-8	20
45406149	NOT7-8_FAW24512	NOT7-8	47
45406150	NOT7-8_FAW24512	NOT7-8	33
45406151	NOT7-8_FAW24512	NOT7-8	53
45406152	NOT7-8_FAW24512	NOT7-8	23
45406153	NOT7-8_FAW24512	NOT7-8	66
45406154	NOT7-8_FAW24512	NOT7-8	31
45406155	NOT7-8_FAW24512	NOT7-8	26
45406156	NOT7-8_FAW24512	NOT7-8	30
45406157	NOT7-8_FAW24512	NOT7-8	35
45406158	NOT7-8_FAW24512	NOT7-8	29
45406159	NOT7-8_FAW24512	NOT7-8	32
45406160	NOT7-8_FAW24512	NOT7-8	28
45406161	NOT7-8_FAW24512	NOT7-8	47
45406162	NOT7-8_FAW24512	NOT7-8	21
45406163	NOT7-8_FAW24512	NOT7-8	46
45406164	NOT7-8_FAW24512	NOT7-8	43
45406165	NOT7-8_FAW24512	NOT7-8	118
45406166	NOT7-8_FAW24512	NOT7-8	51
45406167	NOT7-8_FAW24512	NOT7-8	32
45406168	NOT7-8_FAW24512	NOT7-8	139
45406169	NOT7-8_FAW24512	NOT7-8	34
45406170	NOT7-8_FAW24512	NOT7-8	123
45406171	NOT7-8_FAW24512	NOT7-8	125
45406172	NOT7-8_FAW24512	NOT7-8	53
45406173	NOT7-8_FAW24512	NOT7-8	37
45406174	NOT7-8_FAW24512	NOT7-8	19
45406175	NOT7-8_FAW24512	NOT7-8	36
45406176	NOT7-8_FAW24512	NOT7-8	53
45406177	NOT7-8_FAW24512	NOT7-8	24
45406178	NOT7-8_FAW24512	NOT7-8	34
45406179	NOT7-8_FAW24512	NOT7-8	35
45406180	NOT7-8_FAW24512	NOT7-8	30
45406181	NOT7-8_FAW24512	NOT7-8	33
45406182	NOT7-8_FAW24512	NOT7-8	37
45406183	NOT7-8_FAW24512	NOT7-8	36
45406184	NOT7-8_FAW24512	NOT7-8	30
45406185	NOT7-8_FAW24512	NOT7-8	64
45406186	NOT7-8_FAW24512	NOT7-8	133
45406187	NOT7-8_FAW24512	NOT7-8	136
45406188	NOT7-8_FAW24512	NOT7-8	31
45406189	NOT7-8_FAW24512	NOT7-8	161
45406190	NOT7-8_FAW24512	NOT7-8	48
45406191	NOT7-8_FAW24512	NOT7-8	135
45406192	NOT7-8_FAW24512	NOT7-8	32
45406193	NOT7-8_FAW24512	NOT7-8	39
45406194	NOT7-8_FAW24512	NOT7-8	67
45406195	NOT7-8_FAW24512	NOT7-8	88
45406196	NOT7-8_FAW24512	NOT7-8	27
45406197	NOT7-8_FAW24512	NOT7-8	103
45406198	NOT7-8_FAW24512	NOT7-8	13
45406199	NOT7-8_FAW24512	NOT7-8	29
45406200	NOT7-8_FAW24512	NOT7-8	125
45406201	NOT7-8_FAW24512	NOT7-8	47
45406202	NOT7-8_FAW24512	NOT7-8	127
45406203	NOT7-8_FAW24512	NOT7-8	116
45406204	NOT7-8_FAW24512	NOT7-8	58
45406205	NOT7-8_FAW24512	NOT7-8	26
45406206	NOT7-8_FAW24512	NOT7-8	28
45406207	NOT7-8_FAW24512	NOT7-8	35
45406208	NOT7-8_FAW24512	NOT7-8	99
45406209	NOT7-8_FAW24512	NOT7-8	55
45406210	NOT7-8_FAW24512	NOT7-8	28
45406211	NOT7-8_FAW24512	NOT7-8	60
45406212	NOT7-8_FAW24512	NOT7-8	40
45406213	NOT7-8_FAW24512	NOT7-8	37
45406214	NOT7-8_FAW24512	NOT7-8	28
45406215	NOT7-8_FAW24512	NOT7-8	200
45406216	NOT7-8_FAW24512	NOT7-8	120
45406217	NOT7-8_FAW24512	NOT7-8	36
45406218	NOT7-8_FAW24512	NOT7-8	27
45406219	NOT7-8_FAW24512	NOT7-8	51
45406220	NOT7-8_FAW24512	NOT7-8	78
45406221	NOT7-8_FAW24512	NOT7-8	33
45406222	NOT7-8_FAW24512	NOT7-8	52
45406223	NOT7-8_FAW24512	NOT7-8	45
45406224	NOT7-8_FAW24512	NOT7-8	40
45406225	NOT7-8_FAW24512	NOT7-8	38
45406226	NOT7-8_FAW24512	NOT7-8	34
45406227	NOT7-8_FAW24512	NOT7-8	12
45406228	NOT7-8_FAW24512	NOT7-8	19
45406229	NOT7-8_FAW24512	NOT7-8	30
45406230	NOT7-8_FAW24512	NOT7-8	53
45406231	NOT7-8_FAW24512	NOT7-8	44
45406232	NOT7-8_FAW24512	NOT7-8	116
45406233	NOT7-8_FAW24512	NOT7-8	37
45406234	NOT7-8_FAW24512	NOT7-8	47
45406235	NOT7-8_FAW24512	NOT7-8	36
45406236	NOT7-8_FAW24512	NOT7-8	28
45406237	NOT7-8_FAW24512	NOT7-8	38
45406238	NOT7-8_FAW24512	NOT7-8	166
45406239	NOT7-8_FAW24512	NOT7-8	31
45406240	NOT7-8_FAW24512	NOT7-8	61
45406241	NOT7-8_FAW24512	NOT7-8	28
45406242	NOT7-8_FAW24512	NOT7-8	38
45406243	NOT7-8_FAW24512	NOT7-8	31
45406244	NOT7-8_FAW24512	NOT7-8	105
45406245	NOT7-8_FAW24512	NOT7-8	38
45406246	NOT7-8_FAW24512	NOT7-8	40
45406247	NOT7-8_FAW24512	NOT7-8	68
45406248	NOT7-8_FAW24512	NOT7-8	28
45406249	NOT7-8_FAW24512	NOT7-8	22
45406250	NOT7-8_FAW24512	NOT7-8	12
45406251	NOT7-8_FAW24512	NOT7-8	49
45406252	NOT7-8_FAW24512	NOT7-8	101
45406253	NOT7-8_FAW24512	NOT7-8	154
45406254	NOT7-8_FAW24512	NOT7-8	35
45406255	NOT7-8_FAW24512	NOT7-8	39
45406256	NOT7-8_FAW24512	NOT7-8	84
45406257	NOT7-8_FAW24512	NOT7-8	25
45406258	NOT7-8_FAW24512	NOT7-8	167
45406259	NOT7-8_FAW24512	NOT7-8	33
45406260	NOT7-8_FAW24512	NOT7-8	42
45406261	NOT7-8_FAW24512	NOT7-8	47
45406262	NOT7-8_FAW24512	NOT7-8	38
45406263	NOT7-8_FAW24512	NOT7-8	31
45406264	NOT7-8_FAW24512	NOT7-8	38
45406265	NOT7-8_FAW24512	NOT7-8	38
45406266	NOT7-8_FAW24512	NOT7-8	16
45406267	NOT7-8_FAW24512	NOT7-8	35
45406268	NOT7-8_FAW24512	NOT7-8	28
45406269	NOT7-8_FAW24512	NOT7-8	48
45406270	NOT7-8_FAW24512	NOT7-8	35
45406271	NOT7-8_FAW24512	NOT7-8	48
45406272	NOT7-8_FAW24512	NOT7-8	12
45406273	NOT7-8_FAW24512	NOT7-8	46
45406274	NOT7-8_FAW24512	NOT7-8	36
45406275	NOT7-8_FAW24512	NOT7-8	53
45406276	NOT7-8_FAW24512	NOT7-8	37
45406277	NOT7-8_FAW24512	NOT7-8	36
45406278	NOT7-8_FAW24512	NOT7-8	23
45406279	NOT7-8_FAW24512	NOT7-8	37
45406280	NOT7-8_FAW24512	NOT7-8	31
45406281	NOT7-8_FAW24512	NOT7-8	38
45406282	NOT7-8_FAW24512	NOT7-8	30
45406283	NOT7-8_FAW24512	NOT7-8	49
45406284	NOT7-8_FAW24512	NOT7-8	117
45406285	NOT7-8_FAW24512	NOT7-8	43
45406286	NOT7-8_FAW24512	NOT7-8	38
45406287	NOT7-8_FAW24512	NOT7-8	135
45406288	NOT7-8_FAW24512	NOT7-8	72
45406289	NOT7-8_FAW24512	NOT7-8	23
45406290	NOT7-8_FAW24512	NOT7-8	38
45406291	NOT7-8_FAW24512	NOT7-8	30
45406292	NOT7-8_FAW24512	NOT7-8	59
45406293	NOT7-8_FAW24512	NOT7-8	63
45406294	NOT7-8_FAW24512	NOT7-8	33
45406295	NOT7-8_FAW24512	NOT7-8	38
45406296	NOT7-8_FAW24512	NOT7-8	61
45406297	NOT7-8_FAW24512	NOT7-8	26
45406298	NOT7-8_FAW24512	NOT7-8	40
45406299	NOT7-8_FAW24512	NOT7-8	28
45406300	NOT7-8_FAW24512	NOT7-8	10
45406301	NOT7-8_FAW24512	NOT7-8	44
45406302	NOT7-8_FAW24512	NOT7-8	34
45406303	NOT7-8_FAW24512	NOT7-8	49
45406304	NOT7-8_FAW24512	NOT7-8	26
45406305	NOT7-8_FAW24512	NOT7-8	29
45406306	NOT7-8_FAW24512	NOT7-8	38
45406307	NOT7-8_FAW24512	NOT7-8	33
45406308	NOT7-8_FAW24512	NOT7-8	37
45406309	NOT7-8_FAW24512	NOT7-8	47
45406310	NOT7-8_FAW24512	NOT7-8	31
45406311	NOT7-8_FAW24512	NOT7-8	95
45406312	NOT7-8_FAW24512	NOT7-8	106
45406313	NOT7-8_FAW24512	NOT7-8	27
45406314	NOT7-8_FAW24512	NOT7-8	81
45406315	NOT7-8_FAW24512	NOT7-8	30
45406316	NOT7-8_FAW24512	NOT7-8	21
45406317	NOT7-8_FAW24512	NOT7-8	33
45406318	NOT7-8_FAW24512	NOT7-8	47
45406319	NOT7-8_FAW24512	NOT7-8	40
45406320	NOT7-8_FAW24512	NOT7-8	52
45406321	NOT7-8_FAW24512	NOT7-8	67
45406322	NOT7-8_FAW24512	NOT7-8	37
45406323	NOT7-8_FAW24512	NOT7-8	96
45406324	NOT7-8_FAW24512	NOT7-8	27
45406325	NOT7-8_FAW24512	NOT7-8	28
45406326	NOT7-8_FAW24512	NOT7-8	23
45406327	NOT7-8_FAW24512	NOT7-8	36
45406328	NOT7-8_FAW24512	NOT7-8	34
45406329	NOT7-8_FAW24512	NOT7-8	20
45406330	NOT7-8_FAW24512	NOT7-8	35
45406331	NOT7-8_FAW24512	NOT7-8	66
45406332	NOT7-8_FAW24512	NOT7-8	40
45406333	NOT7-8_FAW24512	NOT7-8	29
45406334	NOT7-8_FAW24512	NOT7-8	34
45406335	NOT7-8_FAW24512	NOT7-8	46
45406336	NOT7-8_FAW24512	NOT7-8	34
45406337	NOT7-8_FAW24512	NOT7-8	36
45406338	NOT7-8_FAW24512	NOT7-8	25
45406339	NOT7-8_FAW24512	NOT7-8	30
45406340	NOT7-8_FAW24512	NOT7-8	53
45406341	NOT7-8_FAW24512	NOT7-8	46
45406342	NOT7-8_FAW24512	NOT7-8	28
45406343	NOT7-8_FAW24512	NOT7-8	31
45406344	NOT7-8_FAW24512	NOT7-8	61
45406345	NOT7-8_FAW24512	NOT7-8	57
45406346	NOT7-8_FAW24512	NOT7-8	33
45406347	NOT7-8_FAW24512	NOT7-8	134
45406348	NOT7-8_FAW24512	NOT7-8	55
45406349	NOT7-8_FAW24512	NOT7-8	12
45406350	NOT7-8_FAW24512	NOT7-8	63
45406351	NOT7-8_FAW24512	NOT7-8	30
45406352	NOT7-8_FAW24512	NOT7-8	133
45406353	NOT7-8_FAW24512	NOT7-8	14
45406354	NOT7-8_FAW24512	NOT7-8	141
45406355	NOT7-8_FAW24512	NOT7-8	62
45406356	NOT7-8_FAW24512	NOT7-8	35
45406357	NOT7-8_FAW24512	NOT7-8	37
45406358	NOT7-8_FAW24512	NOT7-8	47
45406359	NOT7-8_FAW24512	NOT7-8	44
45406360	NOT7-8_FAW24512	NOT7-8	149
45406361	NOT7-8_FAW24512	NOT7-8	34
45406362	NOT7-8_FAW24512	NOT7-8	27
45406363	NOT7-8_FAW24512	NOT7-8	57
45406364	NOT7-8_FAW24512	NOT7-8	91
45406365	NOT7-8_FAW24512	NOT7-8	7
45406366	NOT7-8_FAW24512	NOT7-8	46
45406367	NOT7-8_FAW24512	NOT7-8	41
45406368	NOT7-8_FAW24512	NOT7-8	63
45406369	NOT7-8_FAW24512	NOT7-8	99
45406370	NOT7-8_FAW24512	NOT7-8	117
45406371	NOT7-8_FAW24512	NOT7-8	40
45406372	NOT7-8_FAW24512	NOT7-8	272
45406373	NOT7-8_FAW24512	NOT7-8	48
45406374	NOT7-8_FAW24512	NOT7-8	27
45406375	NOT7-8_FAW24512	NOT7-8	149
45406376	NOT7-8_FAW24512	NOT7-8	28
45406377	NOT7-8_FAW24512	NOT7-8	133
45406378	NOT7-8_FAW24512	NOT7-8	28
45406379	NOT7-8_FAW24512	NOT7-8	31
45406380	NOT7-8_FAW24512	NOT7-8	33
45406381	NOT7-8_FAW24512	NOT7-8	39
45406382	NOT7-8_FAW24512	NOT7-8	28
45406383	NOT7-8_FAW24512	NOT7-8	42
45406384	NOT7-8_FAW24512	NOT7-8	10
45406385	NOT7-8_FAW24512	NOT7-8	28
45406386	NOT7-8_FAW24512	NOT7-8	27
45406387	NOT7-8_FAW24512	NOT7-8	37
45406388	NOT7-8_FAW24512	NOT7-8	29
45406389	NOT7-8_FAW24512	NOT7-8	39
45406390	NOT7-8_FAW24512	NOT7-8	31
45406391	NOT7-8_FAW24512	NOT7-8	40
45406392	NOT7-8_FAW24512	NOT7-8	41
45406393	NOT7-8_FAW24512	NOT7-8	33
45406394	NOT7-8_FAW24512	NOT7-8	43
45406395	NOT7-8_FAW24512	NOT7-8	29
45406396	NOT7-8_FAW24512	NOT7-8	33
45406397	NOT7-8_FAW24512	NOT7-8	8
45406398	NOT7-8_FAW24512	NOT7-8	149
45406399	NOT7-8_FAW24512	NOT7-8	148
45406400	NOT7-8_FAW24512	NOT7-8	63
45406401	NOT7-8_FAW24512	NOT7-8	21
45406402	NOT7-8_FAW24512	NOT7-8	36
45406403	NOT7-8_FAW24512	NOT7-8	32
45406404	NOT7-8_FAW24512	NOT7-8	30
45406405	NOT7-8_FAW24512	NOT7-8	25
45406406	NOT7-8_FAW24512	NOT7-8	163
45406407	NOT7-8_FAW24512	NOT7-8	31
45406408	NOT7-8_FAW24512	NOT7-8	139
45406409	NOT7-8_FAW24512	NOT7-8	29
45406410	NOT7-8_FAW24512	NOT7-8	58
45406411	NOT7-8_FAW24512	NOT7-8	18
45406412	NOT7-8_FAW24512	NOT7-8	14
45406413	NOT7-8_FAW24512	NOT7-8	29
45406414	NOT7-8_FAW24512	NOT7-8	28
45406415	NOT7-8_FAW24512	NOT7-8	28
45406416	NOT7-8_FAW24512	NOT7-8	28
45406417	NOT7-8_FAW24512	NOT7-8	29
45406418	NOT7-8_FAW24512	NOT7-8	48
45406419	NOT7-8_FAW24512	NOT7-8	160
45406420	NOT7-8_FAW24512	NOT7-8	109
45406421	NOT7-8_FAW24512	NOT7-8	30
45406422	NOT7-8_FAW24512	NOT7-8	38
45406423	NOT7-8_FAW24512	NOT7-8	54
45406424	NOT7-8_FAW24512	NOT7-8	16
45406425	NOT7-8_FAW24512	NOT7-8	25
45406426	NOT7-8_FAW24512	NOT7-8	36
45406427	NOT7-8_FAW24512	NOT7-8	35
45406428	NOT7-8_FAW24512	NOT7-8	30
45406429	NOT7-8_FAW24512	NOT7-8	34
45406430	NOT7-8_FAW24512	NOT7-8	35
45406431	NOT7-8_FAW24512	NOT7-8	30
45406432	NOT7-8_FAW24512	NOT7-8	110
45406433	NOT7-8_FAW24512	NOT7-8	302
45406434	NOT7-8_FAW24512	NOT7-8	37
45406435	NOT7-8_FAW24512	NOT7-8	162
45406436	NOT7-8_FAW24512	NOT7-8	38
45406437	NOT7-8_FAW24512	NOT7-8	29
45406438	NOT7-8_FAW24512	NOT7-8	28
45406439	NOT7-8_FAW24512	NOT7-8	13
45406440	NOT7-8_FAW24512	NOT7-8	36
45406441	NOT7-8_FAW24512	NOT7-8	40
45406442	NOT7-8_FAW24512	NOT7-8	36
45406443	NOT7-8_FAW24512	NOT7-8	40
45406444	NOT7-8_FAW24512	NOT7-8	63
45406445	NOT7-8_FAW24512	NOT7-8	46
45406446	NOT7-8_FAW24512	NOT7-8	45
45406447	NOT7-8_FAW24512	NOT7-8	27
45406448	NOT7-8_FAW24512	NOT7-8	40
45406449	NOT7-8_FAW24512	NOT7-8	46
45406450	NOT7-8_FAW24512	NOT7-8	40
45406451	NOT7-8_FAW24512	NOT7-8	30
45406452	NOT7-8_FAW24512	NOT7-8	74
45406453	NOT7-8_FAW24512	NOT7-8	31
45406454	NOT7-8_FAW24512	NOT7-8	43
45406455	NOT7-8_FAW24512	NOT7-8	115
45406456	NOT7-8_FAW24512	NOT7-8	43
45406457	NOT7-8_FAW24512	NOT7-8	20
45406458	NOT7-8_FAW24512	NOT7-8	50
45406459	NOT7-8_FAW24512	NOT7-8	30
45406460	NOT7-8_FAW24512	NOT7-8	37
45406461	NOT7-8_FAW24512	NOT7-8	22
45406462	NOT7-8_FAW24512	NOT7-8	58
45406463	NOT7-8_FAW24512	NOT7-8	53
45406464	NOT7-8_FAW24512	NOT7-8	13
45406465	NOT7-8_FAW24512	NOT7-8	29
45406466	NOT7-8_FAW24512	NOT7-8	33
45406467	NOT7-8_FAW24512	NOT7-8	29
45406468	NOT7-8_FAW24512	NOT7-8	181
45406469	NOT7-8_FAW24512	NOT7-8	110
45406470	NOT7-8_FAW24512	NOT7-8	39
45406471	NOT7-8_FAW24512	NOT7-8	46
45406472	NOT7-8_FAW24512	NOT7-8	136
45406473	NOT7-8_FAW24512	NOT7-8	50
45406474	NOT7-8_FAW24512	NOT7-8	16
45406475	NOT7-8_FAW24512	NOT7-8	43
45406476	NOT7-8_FAW24512	NOT7-8	66
45406477	NOT7-8_FAW24512	NOT7-8	21
45406478	NOT7-8_FAW24512	NOT7-8	26
45406479	NOT7-8_FAW24512	NOT7-8	42
45406480	NOT7-8_FAW24512	NOT7-8	37
45406481	NOT7-8_FAW24512	NOT7-8	13
45406482	NOT7-8_FAW24512	NOT7-8	39
45406483	NOT7-8_FAW24512	NOT7-8	75
45406484	NOT7-8_FAW24512	NOT7-8	33
45406485	NOT7-8_FAW24512	NOT7-8	27
45406486	NOT7-8_FAW24512	NOT7-8	80
45406487	NOT7-8_FAW24512	NOT7-8	37
45406488	NOT7-8_FAW24512	NOT7-8	29
45406489	NOT7-8_FAW24512	NOT7-8	10
45406490	NOT7-8_FAW24512	NOT7-8	32
45406491	NOT7-8_FAW24512	NOT7-8	33
45406492	NOT7-8_FAW24512	NOT7-8	137
45406493	NOT7-8_FAW24512	NOT7-8	42
45406494	NOT7-8_FAW24512	NOT7-8	56
45406495	NOT7-8_FAW24512	NOT7-8	46
45406496	NOT7-8_FAW24512	NOT7-8	28
45406497	NOT7-8_FAW24512	NOT7-8	95
45406498	NOT7-8_FAW24512	NOT7-8	41
45406499	NOT7-8_FAW24512	NOT7-8	31
45406500	NOT7-8_FAW24512	NOT7-8	57
45406501	NOT7-8_FAW24512	NOT7-8	19
45406502	NOT7-8_FAW24512	NOT7-8	44
45406503	NOT7-8_FAW24512	NOT7-8	22
45406504	NOT7-8_FAW24512	NOT7-8	43
45406505	NOT7-8_FAW24512	NOT7-8	81
45406506	NOT7-8_FAW24512	NOT7-8	35
45406507	NOT7-8_FAW24512	NOT7-8	32
45406508	NOT7-8_FAW24512	NOT7-8	27
45406509	NOT7-8_FAW24512	NOT7-8	37
45406510	NOT7-8_FAW24512	NOT7-8	33
45406511	NOT7-8_FAW24512	NOT7-8	32
45406512	NOT7-8_FAW24512	NOT7-8	34
45406513	NOT7-8_FAW24512	NOT7-8	28
45406514	NOT7-8_FAW24512	NOT7-8	43
45406515	NOT7-8_FAW24512	NOT7-8	38
45406516	NOT7-8_FAW24512	NOT7-8	47
45406517	NOT7-8_FAW24512	NOT7-8	130
45406518	NOT7-8_FAW24512	NOT7-8	40
45406519	NOT7-8_FAW24512	NOT7-8	149
45406520	NOT7-8_FAW24512	NOT7-8	29
45406521	NOT7-8_FAW24512	NOT7-8	34
45406522	NOT7-8_FAW24512	NOT7-8	37
45406523	NOT7-8_FAW24512	NOT7-8	34
45406524	NOT7-8_FAW24512	NOT7-8	38
45406525	NOT7-8_FAW24512	NOT7-8	35
45406526	NOT7-8_FAW24512	NOT7-8	15
45406527	NOT7-8_FAW24512	NOT7-8	32
45406528	NOT7-8_FAW24512	NOT7-8	27
45406529	NOT7-8_FAW24512	NOT7-8	26
45406530	NOT7-8_FAW24512	NOT7-8	53
45406531	NOT7-8_FAW24512	NOT7-8	37
45406532	NOT7-8_FAW24512	NOT7-8	42
45406533	NOT7-8_FAW24512	NOT7-8	116
45406534	NOT7-8_FAW24512	NOT7-8	47
45406535	NOT7-8_FAW24512	NOT7-8	36
45406536	NOT7-8_FAW24512	NOT7-8	73
45406537	NOT7-8_FAW24512	NOT7-8	22
45406538	NOT7-8_FAW24512	NOT7-8	44
45406539	NOT7-8_FAW24512	NOT7-8	44
45406540	NOT7-8_FAW24512	NOT7-8	19
45406541	NOT7-8_FAW24512	NOT7-8	41
45406542	NOT7-8_FAW24512	NOT7-8	42
45406543	NOT7-8_FAW24512	NOT7-8	33
45406544	NOT7-8_FAW24512	NOT7-8	25
45406545	NOT7-8_FAW24512	NOT7-8	34
45406546	NOT7-8_FAW24512	NOT7-8	70
45406547	NOT7-8_FAW24512	NOT7-8	33
45406548	NOT7-8_FAW24512	NOT7-8	57
45406549	NOT7-8_FAW24512	NOT7-8	34
45406550	NOT7-8_FAW24512	NOT7-8	37
45406551	NOT7-8_FAW24512	NOT7-8	44
45406552	NOT7-8_FAW24512	NOT7-8	32
45406553	NOT7-8_FAW24512	NOT7-8	49
45406554	NOT7-8_FAW24512	NOT7-8	289
45406555	NOT7-8_FAW24512	NOT7-8	193
45406556	NOT7-8_FAW24512	NOT7-8	35
45406557	NOT7-8_FAW24512	NOT7-8	113
45406558	NOT7-8_FAW24512	NOT7-8	36
45406559	NOT7-8_FAW24512	NOT7-8	34
45406560	NOT7-8_FAW24512	NOT7-8	120
45406561	NOT7-8_FAW24512	NOT7-8	35
45406562	NOT7-8_FAW24512	NOT7-8	25
45406563	NOT7-8_FAW24512	NOT7-8	25
45406564	NOT7-8_FAW24512	NOT7-8	36
45406565	NOT7-8_FAW24512	NOT7-8	60
45406566	NOT7-8_FAW24512	NOT7-8	25
45406567	NOT7-8_FAW24512	NOT7-8	28
45406568	NOT7-8_FAW24512	NOT7-8	31
45406569	NOT7-8_FAW24512	NOT7-8	36
45406570	NOT7-8_FAW24512	NOT7-8	16
45406571	NOT7-8_FAW24512	NOT7-8	102
45406572	NOT7-8_FAW24512	NOT7-8	45
45406573	NOT7-8_FAW24512	NOT7-8	43
45406574	NOT7-8_FAW24512	NOT7-8	21
45406575	NOT7-8_FAW24512	NOT7-8	65
45406576	NOT7-8_FAW24512	NOT7-8	26
45406577	NOT7-8_FAW24512	NOT7-8	21
45406578	NOT7-8_FAW24512	NOT7-8	37
45406579	NOT7-8_FAW24512	NOT7-8	49
45406580	NOT7-8_FAW24512	NOT7-8	30
45406581	NOT7-8_FAW24512	NOT7-8	33
45406582	NOT7-8_FAW24512	NOT7-8	13
45406583	NOT7-8_FAW24512	NOT7-8	32
45406584	NOT7-8_FAW24512	NOT7-8	54
45406585	NOT7-8_FAW24512	NOT7-8	38
45406586	NOT7-8_FAW24512	NOT7-8	38
45406587	NOT7-8_FAW24512	NOT7-8	28
45406588	NOT7-8_FAW24512	NOT7-8	21
45406589	NOT7-8_FAW24512	NOT7-8	31
45406590	NOT7-8_FAW24512	NOT7-8	34
45406591	NOT7-8_FAW24512	NOT7-8	45
45406592	NOT7-8_FAW24512	NOT7-8	82
45406593	NOT7-8_FAW24512	NOT7-8	122
45406594	NOT7-8_FAW24512	NOT7-8	44
45406595	NOT7-8_FAW24512	NOT7-8	42
45406596	NOT7-8_FAW24512	NOT7-8	44
45406597	NOT7-8_FAW24512	NOT7-8	33
45406598	NOT7-8_FAW24512	NOT7-8	9
45406599	NOT7-8_FAW24512	NOT7-8	33
45406600	NOT7-8_FAW24512	NOT7-8	31
45406601	NOT7-8_FAW24512	NOT7-8	41
45406602	NOT7-8_FAW24512	NOT7-8	40
45406603	NOT7-8_FAW24512	NOT7-8	44
45406604	NOT7-8_FAW24512	NOT7-8	22
45406605	NOT7-8_FAW24512	NOT7-8	43
45406606	NOT7-8_FAW24512	NOT7-8	96
45406607	NOT7-8_FAW24512	NOT7-8	85
45406608	NOT7-8_FAW24512	NOT7-8	47
45406609	NOT7-8_FAW24512	NOT7-8	48
45406610	NOT7-8_FAW24512	NOT7-8	70
45406611	NOT7-8_FAW24512	NOT7-8	29
45406612	NOT7-8_FAW24512	NOT7-8	17
45406613	NOT7-8_FAW24512	NOT7-8	126
45406614	NOT7-8_FAW24512	NOT7-8	27
45406615	NOT7-8_FAW24512	NOT7-8	36
45406616	NOT7-8_FAW24512	NOT7-8	137
45406617	NOT7-8_FAW24512	NOT7-8	31
45406618	NOT7-8_FAW24512	NOT7-8	43
45406619	NOT7-8_FAW24512	NOT7-8	131
45406620	NOT7-8_FAW24512	NOT7-8	26
45406621	NOT7-8_FAW24512	NOT7-8	91
45406622	NOT7-8_FAW24512	NOT7-8	36
45406623	NOT7-8_FAW24512	NOT7-8	116
45406624	NOT7-8_FAW24512	NOT7-8	294
45406625	NOT7-8_FAW24512	NOT7-8	33
45406626	NOT7-8_FAW24512	NOT7-8	92
45406627	NOT7-8_FAW24512	NOT7-8	109
45406628	NOT7-8_FAW24512	NOT7-8	41
45406629	NOT7-8_FAW24512	NOT7-8	35
45406630	NOT7-8_FAW24512	NOT7-8	19
45406631	NOT7-8_FAW24512	NOT7-8	37
45406632	NOT7-8_FAW24512	NOT7-8	31
45406633	NOT7-8_FAW24512	NOT7-8	45
45406634	NOT7-8_FAW24512	NOT7-8	80
45406635	NOT7-8_FAW24512	NOT7-8	40
45406636	NOT7-8_FAW24512	NOT7-8	41
45406637	NOT7-8_FAW24512	NOT7-8	61
45406638	NOT7-8_FAW24512	NOT7-8	30
45406639	NOT7-8_FAW24512	NOT7-8	20
45406640	NOT7-8_FAW24512	NOT7-8	44
45406641	NOT7-8_FAW24512	NOT7-8	44
45406642	NOT7-8_FAW24512	NOT7-8	68
45406643	NOT7-8_FAW24512	NOT7-8	36
45406644	NOT7-8_FAW24512	NOT7-8	56
45406645	NOT7-8_FAW24512	NOT7-8	46
45406646	NOT7-8_FAW24512	NOT7-8	22
45406647	NOT7-8_FAW24512	NOT7-8	45
45406648	NOT7-8_FAW24512	NOT7-8	26
45406649	NOT7-8_FAW24512	NOT7-8	83
45406650	NOT7-8_FAW24512	NOT7-8	31
45406651	NOT7-8_FAW24512	NOT7-8	119
45406652	NOT7-8_FAW24512	NOT7-8	134
45406653	NOT7-8_FAW24512	NOT7-8	28
45406654	NOT7-8_FAW24512	NOT7-8	26
45406655	NOT7-8_FAW24512	NOT7-8	45
45406656	NOT7-8_FAW24512	NOT7-8	30
45406657	NOT7-8_FAW24512	NOT7-8	14
45406658	NOT7-8_FAW24512	NOT7-8	33
45406659	NOT7-8_FAW24512	NOT7-8	17
45406660	NOT7-8_FAW24512	NOT7-8	31
45406661	NOT7-8_FAW24512	NOT7-8	41
45406662	NOT7-8_FAW24512	NOT7-8	140
45406663	NOT7-8_FAW24512	NOT7-8	54
45406664	NOT7-8_FAW24512	NOT7-8	20
45406665	NOT7-8_FAW24512	NOT7-8	39
45406666	NOT7-8_FAW24512	NOT7-8	54
45406667	NOT7-8_FAW24512	NOT7-8	36
45406668	NOT7-8_FAW24512	NOT7-8	33
45406669	NOT7-8_FAW24512	NOT7-8	34
45406670	NOT7-8_FAW24512	NOT7-8	40
45406671	NOT7-8_FAW24512	NOT7-8	20
45406672	NOT7-8_FAW24512	NOT7-8	25
45406673	NOT7-8_FAW24512	NOT7-8	43
45406674	NOT7-8_FAW24512	NOT7-8	101
45406675	NOT7-8_FAW24512	NOT7-8	279
45406676	NOT7-8_FAW24512	NOT7-8	42
45406677	NOT7-8_FAW24512	NOT7-8	33
45406678	NOT7-8_FAW24512	NOT7-8	53
45406679	NOT7-8_FAW24512	NOT7-8	31
45406680	NOT7-8_FAW24512	NOT7-8	26
45406681	NOT7-8_FAW24512	NOT7-8	26
45406682	NOT7-8_FAW24512	NOT7-8	27
45406683	NOT7-8_FAW24512	NOT7-8	42
45406684	NOT7-8_FAW24512	NOT7-8	134
45406685	NOT7-8_FAW24512	NOT7-8	23
45406686	NOT7-8_FAW24512	NOT7-8	19
45406687	NOT7-8_FAW24512	NOT7-8	35
45406688	NOT7-8_FAW24512	NOT7-8	34
45406689	NOT7-8_FAW24512	NOT7-8	25
45406690	NOT7-8_FAW24512	NOT7-8	40
45406691	NOT7-8_FAW24512	NOT7-8	44
45406692	NOT7-8_FAW24512	NOT7-8	25
45406693	NOT7-8_FAW24512	NOT7-8	39
45406694	NOT7-8_FAW24512	NOT7-8	34
45406695	NOT7-8_FAW24512	NOT7-8	31
45406696	NOT7-8_FAW24512	NOT7-8	49
45406697	NOT7-8_FAW24512	NOT7-8	40
45406698	NOT7-8_FAW24512	NOT7-8	149
45406699	NOT7-8_FAW24512	NOT7-8	31
45406700	NOT7-8_FAW24512	NOT7-8	36
45406701	NOT7-8_FAW24512	NOT7-8	12
45406702	NOT7-8_FAW24512	NOT7-8	45
45406703	NOT7-8_FAW24512	NOT7-8	66
45406704	NOT7-8_FAW24512	NOT7-8	17
45406705	NOT7-8_FAW24512	NOT7-8	47
45406706	NOT7-8_FAW24512	NOT7-8	39
45406707	NOT7-8_FAW24512	NOT7-8	55
45406708	NOT7-8_FAW24512	NOT7-8	32
45406709	NOT7-8_FAW24512	NOT7-8	42
45406710	NOT7-8_FAW24512	NOT7-8	26
45406711	NOT7-8_FAW24512	NOT7-8	45
45406712	NOT7-8_FAW24512	NOT7-8	31
45406713	NOT7-8_FAW24512	NOT7-8	29
45406714	NOT7-8_FAW24512	NOT7-8	12
45406715	NOT7-8_FAW24512	NOT7-8	63
45406716	NOT7-8_FAW24512	NOT7-8	22
45406717	NOT7-8_FAW24512	NOT7-8	33
45406718	NOT7-8_FAW24512	NOT7-8	151
45406719	NOT7-8_FAW24512	NOT7-8	37
45406720	NOT7-8_FAW24512	NOT7-8	53
45406721	NOT7-8_FAW24512	NOT7-8	150
45406722	NOT7-8_FAW24512	NOT7-8	28
45406723	NOT7-8_FAW24512	NOT7-8	159
45406724	NOT7-8_FAW24512	NOT7-8	34
45406725	NOT7-8_FAW24512	NOT7-8	24
45406726	NOT7-8_FAW24512	NOT7-8	42
45406727	NOT7-8_FAW24512	NOT7-8	21
45406728	NOT7-8_FAW24512	NOT7-8	23
45406729	NOT7-8_FAW24512	NOT7-8	34
45406730	NOT7-8_FAW24512	NOT7-8	30
45406731	NOT7-8_FAW24512	NOT7-8	70
45406732	NOT7-8_FAW24512	NOT7-8	38
45406733	NOT7-8_FAW24512	NOT7-8	38
45406734	NOT7-8_FAW24512	NOT7-8	33
45406735	NOT7-8_FAW24512	NOT7-8	51
45406736	NOT7-8_FAW24512	NOT7-8	25
45406737	NOT7-8_FAW24512	NOT7-8	41
45406738	NOT7-8_FAW24512	NOT7-8	30
45406739	NOT7-8_FAW24512	NOT7-8	47
45406740	NOT7-8_FAW24512	NOT7-8	59
45406741	NOT7-8_FAW24512	NOT7-8	68
45406742	NOT7-8_FAW24512	NOT7-8	30
45406743	NOT7-8_FAW24512	NOT7-8	39
45406744	NOT7-8_FAW24512	NOT7-8	31
45406745	NOT7-8_FAW24512	NOT7-8	13
45406746	NOT7-8_FAW24512	NOT7-8	58
45406747	NOT7-8_FAW24512	NOT7-8	29
45406748	NOT7-8_FAW24512	NOT7-8	34
45406749	NOT7-8_FAW24512	NOT7-8	56
45406750	NOT7-8_FAW24512	NOT7-8	41
45406751	NOT7-8_FAW24512	NOT7-8	76
45406752	NOT7-8_FAW24512	NOT7-8	28
45406753	NOT7-8_FAW24512	NOT7-8	34
45406754	NOT7-8_FAW24512	NOT7-8	39
45406755	NOT7-8_FAW24512	NOT7-8	36
45406756	NOT7-8_FAW24512	NOT7-8	26
45406757	NOT7-8_FAW24512	NOT7-8	18
45406758	NOT7-8_FAW24512	NOT7-8	40
45406759	NOT7-8_FAW24512	NOT7-8	75
45406760	NOT7-8_FAW24512	NOT7-8	86
45406761	NOT7-8_FAW24512	NOT7-8	38
45406762	NOT7-8_FAW24512	NOT7-8	32
45406763	NOT7-8_FAW24512	NOT7-8	57
45406764	NOT7-8_FAW24512	NOT7-8	37
45406765	NOT7-8_FAW24512	NOT7-8	38
45406766	NOT7-8_FAW24512	NOT7-8	32
45406767	NOT7-8_FAW24512	NOT7-8	53
45406768	NOT7-8_FAW24512	NOT7-8	57
45406769	NOT7-8_FAW24512	NOT7-8	21
45406770	NOT7-8_FAW24512	NOT7-8	26
45406771	NOT7-8_FAW24512	NOT7-8	31
45406772	NOT7-8_FAW24512	NOT7-8	75
45406773	NOT7-8_FAW24512	NOT7-8	52
45406774	NOT7-8_FAW24512	NOT7-8	33
45406775	NOT7-8_FAW24512	NOT7-8	44
45406776	NOT7-8_FAW24512	NOT7-8	69
45406777	NOT7-8_FAW24512	NOT7-8	26
45406778	NOT7-8_FAW24512	NOT7-8	39
45406779	NOT7-8_FAW24512	NOT7-8	35
45406780	NOT7-8_FAW24512	NOT7-8	32
45406781	NOT7-8_FAW24512	NOT7-8	38
45406782	NOT7-8_FAW24512	NOT7-8	25
45406783	NOT7-8_FAW24512	NOT7-8	37
45406784	NOT7-8_FAW24512	NOT7-8	51
45406785	NOT7-8_FAW24512	NOT7-8	51
45406786	NOT7-8_FAW24512	NOT7-8	33
45406787	NOT7-8_FAW24512	NOT7-8	29
45406788	NOT7-8_FAW24512	NOT7-8	49
45406789	NOT7-8_FAW24512	NOT7-8	80
45406790	NOT7-8_FAW24512	NOT7-8	27
45406791	NOT7-8_FAW24512	NOT7-8	37
45406792	NOT7-8_FAW24512	NOT7-8	27
45406793	NOT7-8_FAW24512	NOT7-8	59
45406794	NOT7-8_FAW24512	NOT7-8	55
45406795	NOT7-8_FAW24512	NOT7-8	114
45406796	NOT7-8_FAW24512	NOT7-8	42
45406797	NOT7-8_FAW24512	NOT7-8	88
45406798	NOT7-8_FAW24512	NOT7-8	57
45406799	NOT7-8_FAW24512	NOT7-8	22
45406800	NOT7-8_FAW24512	NOT7-8	39
45406801	NOT7-8_FAW24512	NOT7-8	27
45406802	NOT7-8_FAW24512	NOT7-8	38
45406803	NOT7-8_FAW24512	NOT7-8	53
45406804	NOT7-8_FAW24512	NOT7-8	143
45406805	NOT7-8_FAW24512	NOT7-8	25
45406806	NOT7-8_FAW24512	NOT7-8	32
45406807	NOT7-8_FAW24512	NOT7-8	62
45406808	NOT7-8_FAW24512	NOT7-8	26
45406809	NOT7-8_FAW24512	NOT7-8	31
45406810	NOT7-8_FAW24512	NOT7-8	78
45406811	NOT7-8_FAW24512	NOT7-8	147
45406812	NOT7-8_FAW24512	NOT7-8	83
45406813	NOT7-8_FAW24512	NOT7-8	57
45406814	NOT7-8_FAW24512	NOT7-8	55
45406815	NOT7-8_FAW24512	NOT7-8	29
45406816	NOT7-8_FAW24512	NOT7-8	26
45406817	NOT7-8_FAW24512	NOT7-8	37
45406818	NOT7-8_FAW24512	NOT7-8	31
45406819	NOT7-8_FAW24512	NOT7-8	39
45406820	NOT7-8_FAW24512	NOT7-8	36
45406821	NOT7-8_FAW24512	NOT7-8	43
45406822	NOT7-8_FAW24512	NOT7-8	120
45406823	NOT7-8_FAW24512	NOT7-8	43
45406824	NOT7-8_FAW24512	NOT7-8	133
45406825	NOT7-8_FAW24512	NOT7-8	30
45406826	NOT7-8_FAW24512	NOT7-8	24
45406827	NOT7-8_FAW24512	NOT7-8	43
45406828	NOT7-8_FAW24512	NOT7-8	38
45406829	NOT7-8_FAW24512	NOT7-8	25
45406830	NOT7-8_FAW24512	NOT7-8	69
45406831	NOT7-8_FAW24512	NOT7-8	104
45406832	NOT7-8_FAW24512	NOT7-8	42
45406833	NOT7-8_FAW24512	NOT7-8	44
45406834	NOT7-8_FAW24512	NOT7-8	95
45406835	NOT7-8_FAW24512	NOT7-8	68
45406836	NOT7-8_FAW24512	NOT7-8	52
45406837	NOT7-8_FAW24512	NOT7-8	37
45406838	NOT7-8_FAW24512	NOT7-8	39
45406839	NOT7-8_FAW24512	NOT7-8	25
45406840	NOT7-8_FAW24512	NOT7-8	66
45406841	NOT7-8_FAW24512	NOT7-8	42
45406842	NOT7-8_FAW24512	NOT7-8	23
45406843	NOT7-8_FAW24512	NOT7-8	16
45406844	NOT7-8_FAW24512	NOT7-8	35
45406845	NOT7-8_FAW24512	NOT7-8	30
45406846	NOT7-8_FAW24512	NOT7-8	52
45406847	NOT7-8_FAW24512	NOT7-8	51
45406848	NOT7-8_FAW24512	NOT7-8	23
45406849	NOT7-8_FAW24512	NOT7-8	74
45406850	NOT7-8_FAW24512	NOT7-8	11
45406851	NOT7-8_FAW24512	NOT7-8	120
45406852	NOT7-8_FAW24512	NOT7-8	108
45406853	NOT7-8_FAW24512	NOT7-8	24
45406854	NOT7-8_FAW24512	NOT7-8	26
45406855	NOT7-8_FAW24512	NOT7-8	54
45406856	NOT7-8_FAW24512	NOT7-8	45
45406857	NOT7-8_FAW24512	NOT7-8	26
45406858	NOT7-8_FAW24512	NOT7-8	37
45406859	NOT7-8_FAW24512	NOT7-8	164
45406860	NOT7-8_FAW24512	NOT7-8	51
45406861	NOT7-8_FAW24512	NOT7-8	65
45406862	NOT7-8_FAW24512	NOT7-8	34
45406863	NOT7-8_FAW24512	NOT7-8	46
45406864	NOT7-8_FAW24512	NOT7-8	65
45406865	NOT7-8_FAW24512	NOT7-8	121
45406866	NOT7-8_FAW24512	NOT7-8	27
45406867	NOT7-8_FAW24512	NOT7-8	43
45406868	NOT7-8_FAW24512	NOT7-8	30
45406869	NOT7-8_FAW24512	NOT7-8	28
45406870	NOT7-8_FAW24512	NOT7-8	11
45406871	NOT7-8_FAW24512	NOT7-8	94
45406872	NOT7-8_FAW24512	NOT7-8	37
45406873	NOT7-8_FAW24512	NOT7-8	46
45406874	NOT7-8_FAW24512	NOT7-8	43
45406875	NOT7-8_FAW24512	NOT7-8	31
45406876	NOT7-8_FAW24512	NOT7-8	28
45406877	NOT7-8_FAW24512	NOT7-8	48
45406878	NOT7-8_FAW24512	NOT7-8	32
45406879	NOT7-8_FAW24512	NOT7-8	37
45406880	NOT7-8_FAW24512	NOT7-8	36
45406881	NOT7-8_FAW24512	NOT7-8	126
45406882	NOT7-8_FAW24512	NOT7-8	41
45406883	NOT7-8_FAW24512	NOT7-8	45
45406884	NOT7-8_FAW24512	NOT7-8	24
45406885	NOT7-8_FAW24512	NOT7-8	28
45406886	NOT7-8_FAW24512	NOT7-8	35
45406887	NOT7-8_FAW24512	NOT7-8	20
45406888	NOT7-8_FAW24512	NOT7-8	28
45406889	NOT7-8_FAW24512	NOT7-8	158
45406890	NOT7-8_FAW24512	NOT7-8	29
45406891	NOT7-8_FAW24512	NOT7-8	65
45406892	NOT7-8_FAW24512	NOT7-8	55
45406893	NOT7-8_FAW24512	NOT7-8	36
45406894	NOT7-8_FAW24512	NOT7-8	47
45406895	NOT7-8_FAW24512	NOT7-8	71
45406896	NOT7-8_FAW24512	NOT7-8	30
45406897	NOT7-8_FAW24512	NOT7-8	9
45406898	NOT7-8_FAW24512	NOT7-8	40
45406899	NOT7-8_FAW24512	NOT7-8	122
45406900	NOT7-8_FAW24512	NOT7-8	41
45406901	NOT7-8_FAW24512	NOT7-8	61
45406902	NOT7-8_FAW24512	NOT7-8	30
45406903	NOT7-8_FAW24512	NOT7-8	8
45406904	NOT7-8_FAW24512	NOT7-8	29
45406905	NOT7-8_FAW24512	NOT7-8	42
45406906	NOT7-8_FAW24512	NOT7-8	43
45406907	NOT7-8_FAW24512	NOT7-8	32
45406908	NOT7-8_FAW24512	NOT7-8	43
45406909	NOT7-8_FAW24512	NOT7-8	20
45406910	NOT7-8_FAW24512	NOT7-8	57
45406911	NOT7-8_FAW24512	NOT7-8	42
45406912	NOT7-8_FAW24512	NOT7-8	48
45406913	NOT7-8_FAW24512	NOT7-8	30
45406914	NOT7-8_FAW24512	NOT7-8	8
45406915	NOT7-8_FAW24512	NOT7-8	39
45406916	NOT7-8_FAW24512	NOT7-8	51
45406917	NOT7-8_FAW24512	NOT7-8	26
45406918	NOT7-8_FAW24512	NOT7-8	50
45406919	NOT7-8_FAW24512	NOT7-8	9
45406920	NOT7-8_FAW24512	NOT7-8	148
45406921	NOT7-8_FAW24512	NOT7-8	73
45406922	NOT7-8_FAW24512	NOT7-8	28
45406923	NOT7-8_FAW24512	NOT7-8	104
45406924	NOT7-8_FAW24512	NOT7-8	53
45406925	NOT7-8_FAW24512	NOT7-8	71
45406926	NOT7-8_FAW24512	NOT7-8	31
45406927	NOT7-8_FAW24512	NOT7-8	47
45406928	NOT7-8_FAW24512	NOT7-8	37
45406929	NOT7-8_FAW24512	NOT7-8	176
45406930	NOT7-8_FAW24512	NOT7-8	58
45406931	NOT7-8_FAW24512	NOT7-8	33
45406932	NOT7-8_FAW24512	NOT7-8	108
45406933	NOT7-8_FAW24512	NOT7-8	132
45406934	NOT7-8_FAW24512	NOT7-8	190
45406935	NOT7-8_FAW24512	NOT7-8	35
45406936	NOT7-8_FAW24512	NOT7-8	37
45406937	NOT7-8_FAW24512	NOT7-8	43
45406938	NOT7-8_FAW24512	NOT7-8	94
45406939	NOT7-8_FAW24512	NOT7-8	38
45406940	NOT7-8_FAW24512	NOT7-8	43
45406941	NOT7-8_FAW24512	NOT7-8	30
45406942	NOT7-8_FAW24512	NOT7-8	43
45406943	NOT7-8_FAW24512	NOT7-8	36
45406944	NOT7-8_FAW24512	NOT7-8	46
45406945	NOT7-8_FAW24512	NOT7-8	19
45406946	NOT7-8_FAW24512	NOT7-8	81
45406947	NOT7-8_FAW24512	NOT7-8	27
45406948	NOT7-8_FAW24512	NOT7-8	27
45406949	NOT7-8_FAW24512	NOT7-8	64
45406950	NOT7-8_FAW24512	NOT7-8	31
45406951	NOT7-8_FAW24512	NOT7-8	50
45406952	NOT7-8_FAW24512	NOT7-8	29
45406953	NOT7-8_FAW24512	NOT7-8	26
45406954	NOT7-8_FAW24512	NOT7-8	30
45406955	NOT7-8_FAW24512	NOT7-8	30
45406956	NOT7-8_FAW24512	NOT7-8	57
45406957	NOT7-8_FAW24512	NOT7-8	40
45406958	NOT7-8_FAW24512	NOT7-8	28
45406959	NOT7-8_FAW24512	NOT7-8	37
45406960	NOT7-8_FAW24512	NOT7-8	57
45406961	NOT7-8_FAW24512	NOT7-8	57
45406962	NOT7-8_FAW24512	NOT7-8	86
45406963	NOT7-8_FAW24512	NOT7-8	9
45406964	NOT7-8_FAW24512	NOT7-8	26
45406965	NOT7-8_FAW24512	NOT7-8	43
45406966	NOT7-8_FAW24512	NOT7-8	62
45406967	NOT7-8_FAW24512	NOT7-8	29
45406968	NOT7-8_FAW24512	NOT7-8	106
45406969	NOT7-8_FAW24512	NOT7-8	9
45406970	NOT7-8_FAW24512	NOT7-8	49
45406971	NOT7-8_FAW24512	NOT7-8	44
45406972	NOT7-8_FAW24512	NOT7-8	33
45406973	NOT7-8_FAW24512	NOT7-8	28
45406974	NOT7-8_FAW24512	NOT7-8	43
45406975	NOT7-8_FAW24512	NOT7-8	34
45406976	NOT7-8_FAW24512	NOT7-8	74
45406977	NOT7-8_FAW24512	NOT7-8	30
45406978	NOT7-8_FAW24512	NOT7-8	34
45406979	NOT7-8_FAW24512	NOT7-8	46
45406980	NOT7-8_FAW24512	NOT7-8	198
45406981	NOT7-8_FAW24512	NOT7-8	113
45406982	NOT7-8_FAW24512	NOT7-8	139
45406983	NOT7-8_FAW24512	NOT7-8	47
45406984	NOT7-8_FAW24512	NOT7-8	44
45406985	NOT7-8_FAW24512	NOT7-8	58
45406986	NOT7-8_FAW24512	NOT7-8	26
45406987	NOT7-8_FAW24512	NOT7-8	40
45406988	NOT7-8_FAW24512	NOT7-8	48
45406989	NOT7-8_FAW24512	NOT7-8	51
45406990	NOT7-8_FAW24512	NOT7-8	23
45406991	NOT7-8_FAW24512	NOT7-8	20
45406992	NOT7-8_FAW24512	NOT7-8	33
45406993	NOT7-8_FAW24512	NOT7-8	28
45406994	NOT7-8_FAW24512	NOT7-8	34
45406995	NOT7-8_FAW24512	NOT7-8	29
45406996	NOT7-8_FAW24512	NOT7-8	22
45406997	NOT7-8_FAW24512	NOT7-8	36
45406998	NOT7-8_FAW24512	NOT7-8	18
45406999	NOT7-8_FAW24512	NOT7-8	56
45407000	NOT7-8_FAW24512	NOT7-8	31
45407001	NOT7-8_FAW24512	NOT7-8	66
45407002	NOT7-8_FAW24512	NOT7-8	9
45407003	NOT7-8_FAW24512	NOT7-8	91
45407004	NOT7-8_FAW24512	NOT7-8	25
45407005	NOT7-8_FAW24512	NOT7-8	37
45407006	NOT7-8_FAW24512	NOT7-8	36
45407007	NOT7-8_FAW24512	NOT7-8	171
45407008	NOT7-8_FAW24512	NOT7-8	47
45407009	NOT7-8_FAW24512	NOT7-8	26
45407010	NOT7-8_FAW24512	NOT7-8	29
45407011	NOT7-8_FAW24512	NOT7-8	35
45407012	NOT7-8_FAW24512	NOT7-8	134
45407013	NOT7-8_FAW24512	NOT7-8	34
45407014	NOT7-8_FAW24512	NOT7-8	23
45407015	NOT7-8_FAW24512	NOT7-8	78
45407016	NOT7-8_FAW24512	NOT7-8	16
45407017	NOT7-8_FAW24512	NOT7-8	57
45407018	NOT7-8_FAW24512	NOT7-8	45
45407019	NOT7-8_FAW24512	NOT7-8	40
45407020	NOT7-8_FAW24512	NOT7-8	41
45407021	NOT7-8_FAW24512	NOT7-8	32
45407022	NOT7-8_FAW24512	NOT7-8	43
45407023	NOT7-8_FAW24512	NOT7-8	64
45407024	NOT7-8_FAW24512	NOT7-8	25
45407025	NOT7-8_FAW24512	NOT7-8	77
45407026	NOT7-8_FAW24512	NOT7-8	138
45407027	NOT7-8_FAW24512	NOT7-8	39
45407028	NOT7-8_FAW24512	NOT7-8	46
45407029	NOT7-8_FAW24512	NOT7-8	38
45407030	NOT7-8_FAW24512	NOT7-8	44
45407031	NOT7-8_FAW24512	NOT7-8	161
45407032	NOT7-8_FAW24512	NOT7-8	40
45407033	NOT7-8_FAW24512	NOT7-8	26
45407034	NOT7-8_FAW24512	NOT7-8	25
45407035	NOT7-8_FAW24512	NOT7-8	27
45407036	NOT7-8_FAW24512	NOT7-8	38
45407037	NOT7-8_FAW24512	NOT7-8	29
45407038	NOT7-8_FAW24512	NOT7-8	38
45407039	NOT7-8_FAW24512	NOT7-8	31
45407040	NOT7-8_FAW24512	NOT7-8	77
45407041	NOT7-8_FAW24512	NOT7-8	10
45407042	NOT7-8_FAW24512	NOT7-8	39
45407043	NOT7-8_FAW24512	NOT7-8	34
45407044	NOT7-8_FAW24512	NOT7-8	27
45407045	NOT7-8_FAW24512	NOT7-8	16
45407046	NOT7-8_FAW24512	NOT7-8	17
45407047	NOT7-8_FAW24512	NOT7-8	38
45407048	NOT7-8_FAW24512	NOT7-8	27
45407049	NOT7-8_FAW24512	NOT7-8	11
45407050	NOT7-8_FAW24512	NOT7-8	54
45407051	NOT7-8_FAW24512	NOT7-8	38
45407052	NOT7-8_FAW24512	NOT7-8	29
45407053	NOT7-8_FAW24512	NOT7-8	134
45407054	NOT7-8_FAW24512	NOT7-8	27
45407055	NOT7-8_FAW24512	NOT7-8	29
45407056	NOT7-8_FAW24512	NOT7-8	32
45407057	NOT7-8_FAW24512	NOT7-8	32
45407058	NOT7-8_FAW24512	NOT7-8	17
45407059	NOT7-8_FAW24512	NOT7-8	27
45407060	NOT7-8_FAW24512	NOT7-8	33
45407061	NOT7-8_FAW24512	NOT7-8	36
45407062	NOT7-8_FAW24512	NOT7-8	32
45407063	NOT7-8_FAW24512	NOT7-8	44
45407064	NOT7-8_FAW24512	NOT7-8	28
45407065	NOT7-8_FAW24512	NOT7-8	95
45407066	NOT7-8_FAW24512	NOT7-8	66
45407067	NOT7-8_FAW24512	NOT7-8	31
45407068	NOT7-8_FAW24512	NOT7-8	87
45407069	NOT7-8_FAW24512	NOT7-8	37
45407070	NOT7-8_FAW24512	NOT7-8	78
45407071	NOT7-8_FAW24512	NOT7-8	27
45407072	NOT7-8_FAW24512	NOT7-8	56
45407073	NOT7-8_FAW24512	NOT7-8	111
45407074	NOT7-8_FAW24512	NOT7-8	31
45407075	NOT7-8_FAW24512	NOT7-8	26
45407076	NOT7-8_FAW24512	NOT7-8	161
45407077	NOT7-8_FAW24512	NOT7-8	30
