## Supplementary File S7 for "Global Regulatory Functions of the Human CCR4–NOT Complex in mRNA Deadenylation and Decay": Supplementary File S7. All poly(A) measurements.csv (part 1522 of 2136)

	sample	group	polya_length
45407078	NOT7-8_FAW24512	NOT7-8	45
45407079	NOT7-8_FAW24512	NOT7-8	64
45407080	NOT7-8_FAW24512	NOT7-8	33
45407081	NOT7-8_FAW24512	NOT7-8	25
45407082	NOT7-8_FAW24512	NOT7-8	29
45407083	NOT7-8_FAW24512	NOT7-8	157
45407084	NOT7-8_FAW24512	NOT7-8	179
45407085	NOT7-8_FAW24512	NOT7-8	71
45407086	NOT7-8_FAW24512	NOT7-8	27
45407087	NOT7-8_FAW24512	NOT7-8	22
45407088	NOT7-8_FAW24512	NOT7-8	69
45407089	NOT7-8_FAW24512	NOT7-8	38
45407090	NOT7-8_FAW24512	NOT7-8	111
45407091	NOT7-8_FAW24512	NOT7-8	43
45407092	NOT7-8_FAW24512	NOT7-8	263
45407093	NOT7-8_FAW24512	NOT7-8	34
45407094	NOT7-8_FAW24512	NOT7-8	51
45407095	NOT7-8_FAW24512	NOT7-8	32
45407096	NOT7-8_FAW24512	NOT7-8	165
45407097	NOT7-8_FAW24512	NOT7-8	29
45407098	NOT7-8_FAW24512	NOT7-8	39
45407099	NOT7-8_FAW24512	NOT7-8	161
45407100	NOT7-8_FAW24512	NOT7-8	37
45407101	NOT7-8_FAW24512	NOT7-8	37
45407102	NOT7-8_FAW24512	NOT7-8	34
45407103	NOT7-8_FAW24512	NOT7-8	41
45407104	NOT7-8_FAW24512	NOT7-8	54
45407105	NOT7-8_FAW24512	NOT7-8	22
45407106	NOT7-8_FAW24512	NOT7-8	40
45407107	NOT7-8_FAW24512	NOT7-8	50
45407108	NOT7-8_FAW24512	NOT7-8	186
45407109	NOT7-8_FAW24512	NOT7-8	162
45407110	NOT7-8_FAW24512	NOT7-8	112
45407111	NOT7-8_FAW24512	NOT7-8	36
45407112	NOT7-8_FAW24512	NOT7-8	37
45407113	NOT7-8_FAW24512	NOT7-8	8
45407114	NOT7-8_FAW24512	NOT7-8	35
45407115	NOT7-8_FAW24512	NOT7-8	33
45407116	NOT7-8_FAW24512	NOT7-8	29
45407117	NOT7-8_FAW24512	NOT7-8	32
45407118	NOT7-8_FAW24512	NOT7-8	38
45407119	NOT7-8_FAW24512	NOT7-8	203
45407120	NOT7-8_FAW24512	NOT7-8	26
45407121	NOT7-8_FAW24512	NOT7-8	32
45407122	NOT7-8_FAW24512	NOT7-8	56
45407123	NOT7-8_FAW24512	NOT7-8	25
45407124	NOT7-8_FAW24512	NOT7-8	33
45407125	NOT7-8_FAW24512	NOT7-8	38
45407126	NOT7-8_FAW24512	NOT7-8	47
45407127	NOT7-8_FAW24512	NOT7-8	131
45407128	NOT7-8_FAW24512	NOT7-8	121
45407129	NOT7-8_FAW24512	NOT7-8	48
45407130	NOT7-8_FAW24512	NOT7-8	38
45407131	NOT7-8_FAW24512	NOT7-8	29
45407132	NOT7-8_FAW24512	NOT7-8	42
45407133	NOT7-8_FAW24512	NOT7-8	31
45407134	NOT7-8_FAW24512	NOT7-8	288
45407135	NOT7-8_FAW24512	NOT7-8	22
45407136	NOT7-8_FAW24512	NOT7-8	24
45407137	NOT7-8_FAW24512	NOT7-8	22
45407138	NOT7-8_FAW24512	NOT7-8	38
45407139	NOT7-8_FAW24512	NOT7-8	52
45407140	NOT7-8_FAW24512	NOT7-8	373
45407141	NOT7-8_FAW24512	NOT7-8	23
45407142	NOT7-8_FAW24512	NOT7-8	11
45407143	NOT7-8_FAW24512	NOT7-8	45
45407144	NOT7-8_FAW24512	NOT7-8	80
45407145	NOT7-8_FAW24512	NOT7-8	105
45407146	NOT7-8_FAW24512	NOT7-8	33
45407147	NOT7-8_FAW24512	NOT7-8	36
45407148	NOT7-8_FAW24512	NOT7-8	22
45407149	NOT7-8_FAW24512	NOT7-8	104
45407150	NOT7-8_FAW24512	NOT7-8	41
45407151	NOT7-8_FAW24512	NOT7-8	37
45407152	NOT7-8_FAW24512	NOT7-8	31
45407153	NOT7-8_FAW24512	NOT7-8	10
45407154	NOT7-8_FAW24512	NOT7-8	31
45407155	NOT7-8_FAW24512	NOT7-8	44
45407156	NOT7-8_FAW24512	NOT7-8	83
45407157	NOT7-8_FAW24512	NOT7-8	27
45407158	NOT7-8_FAW24512	NOT7-8	48
45407159	NOT7-8_FAW24512	NOT7-8	27
45407160	NOT7-8_FAW24512	NOT7-8	45
45407161	NOT7-8_FAW24512	NOT7-8	19
45407162	NOT7-8_FAW24512	NOT7-8	30
45407163	NOT7-8_FAW24512	NOT7-8	36
45407164	NOT7-8_FAW24512	NOT7-8	157
45407165	NOT7-8_FAW24512	NOT7-8	40
45407166	NOT7-8_FAW24512	NOT7-8	38
45407167	NOT7-8_FAW24512	NOT7-8	12
45407168	NOT7-8_FAW24512	NOT7-8	34
45407169	NOT7-8_FAW24512	NOT7-8	23
45407170	NOT7-8_FAW24512	NOT7-8	35
45407171	NOT7-8_FAW24512	NOT7-8	55
45407172	NOT7-8_FAW24512	NOT7-8	28
45407173	NOT7-8_FAW24512	NOT7-8	67
45407174	NOT7-8_FAW24512	NOT7-8	40
45407175	NOT7-8_FAW24512	NOT7-8	109
45407176	NOT7-8_FAW24512	NOT7-8	136
45407177	NOT7-8_FAW24512	NOT7-8	30
45407178	NOT7-8_FAW24512	NOT7-8	36
45407179	NOT7-8_FAW24512	NOT7-8	33
45407180	NOT7-8_FAW24512	NOT7-8	15
45407181	NOT7-8_FAW24512	NOT7-8	34
45407182	NOT7-8_FAW24512	NOT7-8	49
45407183	NOT7-8_FAW24512	NOT7-8	107
45407184	NOT7-8_FAW24512	NOT7-8	45
45407185	NOT7-8_FAW24512	NOT7-8	42
45407186	NOT7-8_FAW24512	NOT7-8	37
45407187	NOT7-8_FAW24512	NOT7-8	139
45407188	NOT7-8_FAW24512	NOT7-8	68
45407189	NOT7-8_FAW24512	NOT7-8	112
45407190	NOT7-8_FAW24512	NOT7-8	26
45407191	NOT7-8_FAW24512	NOT7-8	47
45407192	NOT7-8_FAW24512	NOT7-8	18
45407193	NOT7-8_FAW24512	NOT7-8	32
45407194	NOT7-8_FAW24512	NOT7-8	35
45407195	NOT7-8_FAW24512	NOT7-8	51
45407196	NOT7-8_FAW24512	NOT7-8	53
45407197	NOT7-8_FAW24512	NOT7-8	32
45407198	NOT7-8_FAW24512	NOT7-8	39
45407199	NOT7-8_FAW24512	NOT7-8	37
45407200	NOT7-8_FAW24512	NOT7-8	31
45407201	NOT7-8_FAW24512	NOT7-8	113
45407202	NOT7-8_FAW24512	NOT7-8	36
45407203	NOT7-8_FAW24512	NOT7-8	27
45407204	NOT7-8_FAW24512	NOT7-8	11
45407205	NOT7-8_FAW24512	NOT7-8	69
45407206	NOT7-8_FAW24512	NOT7-8	47
45407207	NOT7-8_FAW24512	NOT7-8	127
45407208	NOT7-8_FAW24512	NOT7-8	47
45407209	NOT7-8_FAW24512	NOT7-8	52
45407210	NOT7-8_FAW24512	NOT7-8	41
45407211	NOT7-8_FAW24512	NOT7-8	31
45407212	NOT7-8_FAW24512	NOT7-8	102
45407213	NOT7-8_FAW24512	NOT7-8	31
45407214	NOT7-8_FAW24512	NOT7-8	24
45407215	NOT7-8_FAW24512	NOT7-8	50
45407216	NOT7-8_FAW24512	NOT7-8	28
45407217	NOT7-8_FAW24512	NOT7-8	34
45407218	NOT7-8_FAW24512	NOT7-8	59
45407219	NOT7-8_FAW24512	NOT7-8	33
45407220	NOT7-8_FAW24512	NOT7-8	89
45407221	NOT7-8_FAW24512	NOT7-8	41
45407222	NOT7-8_FAW24512	NOT7-8	85
45407223	NOT7-8_FAW24512	NOT7-8	164
45407224	NOT7-8_FAW24512	NOT7-8	32
45407225	NOT7-8_FAW24512	NOT7-8	79
45407226	NOT7-8_FAW24512	NOT7-8	111
45407227	NOT7-8_FAW24512	NOT7-8	24
45407228	NOT7-8_FAW24512	NOT7-8	29
45407229	NOT7-8_FAW24512	NOT7-8	29
45407230	NOT7-8_FAW24512	NOT7-8	37
45407231	NOT7-8_FAW24512	NOT7-8	65
45407232	NOT7-8_FAW24512	NOT7-8	46
45407233	NOT7-8_FAW24512	NOT7-8	7
45407234	NOT7-8_FAW24512	NOT7-8	42
45407235	NOT7-8_FAW24512	NOT7-8	144
45407236	NOT7-8_FAW24512	NOT7-8	33
45407237	NOT7-8_FAW24512	NOT7-8	46
45407238	NOT7-8_FAW24512	NOT7-8	28
45407239	NOT7-8_FAW24512	NOT7-8	24
45407240	NOT7-8_FAW24512	NOT7-8	100
45407241	NOT7-8_FAW24512	NOT7-8	42
45407242	NOT7-8_FAW24512	NOT7-8	46
45407243	NOT7-8_FAW24512	NOT7-8	35
45407244	NOT7-8_FAW24512	NOT7-8	132
45407245	NOT7-8_FAW24512	NOT7-8	39
45407246	NOT7-8_FAW24512	NOT7-8	57
45407247	NOT7-8_FAW24512	NOT7-8	45
45407248	NOT7-8_FAW24512	NOT7-8	35
45407249	NOT7-8_FAW24512	NOT7-8	32
45407250	NOT7-8_FAW24512	NOT7-8	16
45407251	NOT7-8_FAW24512	NOT7-8	39
45407252	NOT7-8_FAW24512	NOT7-8	41
45407253	NOT7-8_FAW24512	NOT7-8	120
45407254	NOT7-8_FAW24512	NOT7-8	70
45407255	NOT7-8_FAW24512	NOT7-8	36
45407256	NOT7-8_FAW24512	NOT7-8	44
45407257	NOT7-8_FAW24512	NOT7-8	82
45407258	NOT7-8_FAW24512	NOT7-8	57
45407259	NOT7-8_FAW24512	NOT7-8	26
45407260	NOT7-8_FAW24512	NOT7-8	40
45407261	NOT7-8_FAW24512	NOT7-8	72
45407262	NOT7-8_FAW24512	NOT7-8	62
45407263	NOT7-8_FAW24512	NOT7-8	59
45407264	NOT7-8_FAW24512	NOT7-8	30
45407265	NOT7-8_FAW24512	NOT7-8	35
45407266	NOT7-8_FAW24512	NOT7-8	33
45407267	NOT7-8_FAW24512	NOT7-8	222
45407268	NOT7-8_FAW24512	NOT7-8	28
45407269	NOT7-8_FAW24512	NOT7-8	36
45407270	NOT7-8_FAW24512	NOT7-8	36
45407271	NOT7-8_FAW24512	NOT7-8	23
45407272	NOT7-8_FAW24512	NOT7-8	32
45407273	NOT7-8_FAW24512	NOT7-8	145
45407274	NOT7-8_FAW24512	NOT7-8	28
45407275	NOT7-8_FAW24512	NOT7-8	34
45407276	NOT7-8_FAW24512	NOT7-8	99
45407277	NOT7-8_FAW24512	NOT7-8	23
45407278	NOT7-8_FAW24512	NOT7-8	37
45407279	NOT7-8_FAW24512	NOT7-8	35
45407280	NOT7-8_FAW24512	NOT7-8	37
45407281	NOT7-8_FAW24512	NOT7-8	20
45407282	NOT7-8_FAW24512	NOT7-8	35
45407283	NOT7-8_FAW24512	NOT7-8	35
45407284	NOT7-8_FAW24512	NOT7-8	31
45407285	NOT7-8_FAW24512	NOT7-8	66
45407286	NOT7-8_FAW24512	NOT7-8	47
45407287	NOT7-8_FAW24512	NOT7-8	38
45407288	NOT7-8_FAW24512	NOT7-8	46
45407289	NOT7-8_FAW24512	NOT7-8	162
45407290	NOT7-8_FAW24512	NOT7-8	44
45407291	NOT7-8_FAW24512	NOT7-8	61
45407292	NOT7-8_FAW24512	NOT7-8	85
45407293	NOT7-8_FAW24512	NOT7-8	78
45407294	NOT7-8_FAW24512	NOT7-8	34
45407295	NOT7-8_FAW24512	NOT7-8	33
45407296	NOT7-8_FAW24512	NOT7-8	38
45407297	NOT7-8_FAW24512	NOT7-8	42
45407298	NOT7-8_FAW24512	NOT7-8	28
45407299	NOT7-8_FAW24512	NOT7-8	47
45407300	NOT7-8_FAW24512	NOT7-8	35
45407301	NOT7-8_FAW24512	NOT7-8	22
45407302	NOT7-8_FAW24512	NOT7-8	21
45407303	NOT7-8_FAW24512	NOT7-8	26
45407304	NOT7-8_FAW24512	NOT7-8	37
45407305	NOT7-8_FAW24512	NOT7-8	60
45407306	NOT7-8_FAW24512	NOT7-8	35
45407307	NOT7-8_FAW24512	NOT7-8	39
45407308	NOT7-8_FAW24512	NOT7-8	31
45407309	NOT7-8_FAW24512	NOT7-8	45
45407310	NOT7-8_FAW24512	NOT7-8	28
45407311	NOT7-8_FAW24512	NOT7-8	36
45407312	NOT7-8_FAW24512	NOT7-8	37
45407313	NOT7-8_FAW24512	NOT7-8	31
45407314	NOT7-8_FAW24512	NOT7-8	30
45407315	NOT7-8_FAW24512	NOT7-8	42
45407316	NOT7-8_FAW24512	NOT7-8	37
45407317	NOT7-8_FAW24512	NOT7-8	12
45407318	NOT7-8_FAW24512	NOT7-8	69
45407319	NOT7-8_FAW24512	NOT7-8	54
45407320	NOT7-8_FAW24512	NOT7-8	33
45407321	NOT7-8_FAW24512	NOT7-8	95
45407322	NOT7-8_FAW24512	NOT7-8	96
45407323	NOT7-8_FAW24512	NOT7-8	25
45407324	NOT7-8_FAW24512	NOT7-8	24
45407325	NOT7-8_FAW24512	NOT7-8	42
45407326	NOT7-8_FAW24512	NOT7-8	35
45407327	NOT7-8_FAW24512	NOT7-8	54
45407328	NOT7-8_FAW24512	NOT7-8	20
45407329	NOT7-8_FAW24512	NOT7-8	13
45407330	NOT7-8_FAW24512	NOT7-8	39
45407331	NOT7-8_FAW24512	NOT7-8	42
45407332	NOT7-8_FAW24512	NOT7-8	32
45407333	NOT7-8_FAW24512	NOT7-8	19
45407334	NOT7-8_FAW24512	NOT7-8	26
45407335	NOT7-8_FAW24512	NOT7-8	47
45407336	NOT7-8_FAW24512	NOT7-8	41
45407337	NOT7-8_FAW24512	NOT7-8	35
45407338	NOT7-8_FAW24512	NOT7-8	32
45407339	NOT7-8_FAW24512	NOT7-8	90
45407340	NOT7-8_FAW24512	NOT7-8	54
45407341	NOT7-8_FAW24512	NOT7-8	31
45407342	NOT7-8_FAW24512	NOT7-8	57
45407343	NOT7-8_FAW24512	NOT7-8	47
45407344	NOT7-8_FAW24512	NOT7-8	45
45407345	NOT7-8_FAW24512	NOT7-8	32
45407346	NOT7-8_FAW24512	NOT7-8	43
45407347	NOT7-8_FAW24512	NOT7-8	30
45407348	NOT7-8_FAW24512	NOT7-8	37
45407349	NOT7-8_FAW24512	NOT7-8	46
45407350	NOT7-8_FAW24512	NOT7-8	64
45407351	NOT7-8_FAW24512	NOT7-8	122
45407352	NOT7-8_FAW24512	NOT7-8	169
45407353	NOT7-8_FAW24512	NOT7-8	165
45407354	NOT7-8_FAW24512	NOT7-8	177
45407355	NOT7-8_FAW24512	NOT7-8	60
45407356	NOT7-8_FAW24512	NOT7-8	57
45407357	NOT7-8_FAW24512	NOT7-8	27
45407358	NOT7-8_FAW24512	NOT7-8	36
45407359	NOT7-8_FAW24512	NOT7-8	41
45407360	NOT7-8_FAW24512	NOT7-8	28
45407361	NOT7-8_FAW24512	NOT7-8	26
45407362	NOT7-8_FAW24512	NOT7-8	37
45407363	NOT7-8_FAW24512	NOT7-8	62
45407364	NOT7-8_FAW24512	NOT7-8	33
45407365	NOT7-8_FAW24512	NOT7-8	35
45407366	NOT7-8_FAW24512	NOT7-8	36
45407367	NOT7-8_FAW24512	NOT7-8	172
45407368	NOT7-8_FAW24512	NOT7-8	31
45407369	NOT7-8_FAW24512	NOT7-8	28
45407370	NOT7-8_FAW24512	NOT7-8	26
45407371	NOT7-8_FAW24512	NOT7-8	30
45407372	NOT7-8_FAW24512	NOT7-8	31
45407373	NOT7-8_FAW24512	NOT7-8	44
45407374	NOT7-8_FAW24512	NOT7-8	39
45407375	NOT7-8_FAW24512	NOT7-8	65
45407376	NOT7-8_FAW24512	NOT7-8	30
45407377	NOT7-8_FAW24512	NOT7-8	30
45407378	NOT7-8_FAW24512	NOT7-8	49
45407379	NOT7-8_FAW24512	NOT7-8	35
45407380	NOT7-8_FAW24512	NOT7-8	31
45407381	NOT7-8_FAW24512	NOT7-8	46
45407382	NOT7-8_FAW24512	NOT7-8	32
45407383	NOT7-8_FAW24512	NOT7-8	89
45407384	NOT7-8_FAW24512	NOT7-8	36
45407385	NOT7-8_FAW24512	NOT7-8	44
45407386	NOT7-8_FAW24512	NOT7-8	52
45407387	NOT7-8_FAW24512	NOT7-8	92
45407388	NOT7-8_FAW24512	NOT7-8	168
45407389	NOT7-8_FAW24512	NOT7-8	126
45407390	NOT7-8_FAW24512	NOT7-8	30
45407391	NOT7-8_FAW24512	NOT7-8	55
45407392	NOT7-8_FAW24512	NOT7-8	137
45407393	NOT7-8_FAW24512	NOT7-8	42
45407394	NOT7-8_FAW24512	NOT7-8	49
45407395	NOT7-8_FAW24512	NOT7-8	119
45407396	NOT7-8_FAW24512	NOT7-8	12
45407397	NOT7-8_FAW24512	NOT7-8	27
45407398	NOT7-8_FAW24512	NOT7-8	39
45407399	NOT7-8_FAW24512	NOT7-8	81
45407400	NOT7-8_FAW24512	NOT7-8	45
45407401	NOT7-8_FAW24512	NOT7-8	56
45407402	NOT7-8_FAW24512	NOT7-8	282
45407403	NOT7-8_FAW24512	NOT7-8	54
45407404	NOT7-8_FAW24512	NOT7-8	48
45407405	NOT7-8_FAW24512	NOT7-8	49
45407406	NOT7-8_FAW24512	NOT7-8	36
45407407	NOT7-8_FAW24512	NOT7-8	8
45407408	NOT7-8_FAW24512	NOT7-8	34
45407409	NOT7-8_FAW24512	NOT7-8	58
45407410	NOT7-8_FAW24512	NOT7-8	105
45407411	NOT7-8_FAW24512	NOT7-8	24
45407412	NOT7-8_FAW24512	NOT7-8	33
45407413	NOT7-8_FAW24512	NOT7-8	32
45407414	NOT7-8_FAW24512	NOT7-8	22
45407415	NOT7-8_FAW24512	NOT7-8	198
45407416	NOT7-8_FAW24512	NOT7-8	137
45407417	NOT7-8_FAW24512	NOT7-8	50
45407418	NOT7-8_FAW24512	NOT7-8	39
45407419	NOT7-8_FAW24512	NOT7-8	33
45407420	NOT7-8_FAW24512	NOT7-8	42
45407421	NOT7-8_FAW24512	NOT7-8	28
45407422	NOT7-8_FAW24512	NOT7-8	149
45407423	NOT7-8_FAW24512	NOT7-8	208
45407424	NOT7-8_FAW24512	NOT7-8	39
45407425	NOT7-8_FAW24512	NOT7-8	30
45407426	NOT7-8_FAW24512	NOT7-8	31
45407427	NOT7-8_FAW24512	NOT7-8	35
45407428	NOT7-8_FAW24512	NOT7-8	32
45407429	NOT7-8_FAW24512	NOT7-8	38
45407430	NOT7-8_FAW24512	NOT7-8	157
45407431	NOT7-8_FAW24512	NOT7-8	166
45407432	NOT7-8_FAW24512	NOT7-8	9
45407433	NOT7-8_FAW24512	NOT7-8	92
45407434	NOT7-8_FAW24512	NOT7-8	33
45407435	NOT7-8_FAW24512	NOT7-8	34
45407436	NOT7-8_FAW24512	NOT7-8	30
45407437	NOT7-8_FAW24512	NOT7-8	35
45407438	NOT7-8_FAW24512	NOT7-8	26
45407439	NOT7-8_FAW24512	NOT7-8	21
45407440	NOT7-8_FAW24512	NOT7-8	27
45407441	NOT7-8_FAW24512	NOT7-8	27
45407442	NOT7-8_FAW24512	NOT7-8	34
45407443	NOT7-8_FAW24512	NOT7-8	48
45407444	NOT7-8_FAW24512	NOT7-8	34
45407445	NOT7-8_FAW24512	NOT7-8	22
45407446	NOT7-8_FAW24512	NOT7-8	47
45407447	NOT7-8_FAW24512	NOT7-8	31
45407448	NOT7-8_FAW24512	NOT7-8	144
45407449	NOT7-8_FAW24512	NOT7-8	36
45407450	NOT7-8_FAW24512	NOT7-8	105
45407451	NOT7-8_FAW24512	NOT7-8	29
45407452	NOT7-8_FAW24512	NOT7-8	14
45407453	NOT7-8_FAW24512	NOT7-8	24
45407454	NOT7-8_FAW24512	NOT7-8	26
45407455	NOT7-8_FAW24512	NOT7-8	36
45407456	NOT7-8_FAW24512	NOT7-8	142
45407457	NOT7-8_FAW24512	NOT7-8	21
45407458	NOT7-8_FAW24512	NOT7-8	45
45407459	NOT7-8_FAW24512	NOT7-8	43
45407460	NOT7-8_FAW24512	NOT7-8	98
45407461	NOT7-8_FAW24512	NOT7-8	46
45407462	NOT7-8_FAW24512	NOT7-8	13
45407463	NOT7-8_FAW24512	NOT7-8	100
45407464	NOT7-8_FAW24512	NOT7-8	25
45407465	NOT7-8_FAW24512	NOT7-8	34
45407466	NOT7-8_FAW24512	NOT7-8	234
45407467	NOT7-8_FAW24512	NOT7-8	44
45407468	NOT7-8_FAW24512	NOT7-8	34
45407469	NOT7-8_FAW24512	NOT7-8	33
45407470	NOT7-8_FAW24512	NOT7-8	37
45407471	NOT7-8_FAW24512	NOT7-8	32
45407472	NOT7-8_FAW24512	NOT7-8	21
45407473	NOT7-8_FAW24512	NOT7-8	309
45407474	NOT7-8_FAW24512	NOT7-8	78
45407475	NOT7-8_FAW24512	NOT7-8	42
45407476	NOT7-8_FAW24512	NOT7-8	47
45407477	NOT7-8_FAW24512	NOT7-8	30
45407478	NOT7-8_FAW24512	NOT7-8	28
45407479	NOT7-8_FAW24512	NOT7-8	82
45407480	NOT7-8_FAW24512	NOT7-8	31
45407481	NOT7-8_FAW24512	NOT7-8	52
45407482	NOT7-8_FAW24512	NOT7-8	60
45407483	NOT7-8_FAW24512	NOT7-8	43
45407484	NOT7-8_FAW24512	NOT7-8	30
45407485	NOT7-8_FAW24512	NOT7-8	53
45407486	NOT7-8_FAW24512	NOT7-8	25
45407487	NOT7-8_FAW24512	NOT7-8	34
45407488	NOT7-8_FAW24512	NOT7-8	35
45407489	NOT7-8_FAW24512	NOT7-8	49
45407490	NOT7-8_FAW24512	NOT7-8	54
45407491	NOT7-8_FAW24512	NOT7-8	49
45407492	NOT7-8_FAW24512	NOT7-8	16
45407493	NOT7-8_FAW24512	NOT7-8	43
45407494	NOT7-8_FAW24512	NOT7-8	69
45407495	NOT7-8_FAW24512	NOT7-8	92
45407496	NOT7-8_FAW24512	NOT7-8	36
45407497	NOT7-8_FAW24512	NOT7-8	29
45407498	NOT7-8_FAW24512	NOT7-8	20
45407499	NOT7-8_FAW24512	NOT7-8	134
45407500	NOT7-8_FAW24512	NOT7-8	37
45407501	NOT7-8_FAW24512	NOT7-8	29
45407502	NOT7-8_FAW24512	NOT7-8	31
45407503	NOT7-8_FAW24512	NOT7-8	37
45407504	NOT7-8_FAW24512	NOT7-8	21
45407505	NOT7-8_FAW24512	NOT7-8	28
45407506	NOT7-8_FAW24512	NOT7-8	28
45407507	NOT7-8_FAW24512	NOT7-8	30
45407508	NOT7-8_FAW24512	NOT7-8	34
45407509	NOT7-8_FAW24512	NOT7-8	34
45407510	NOT7-8_FAW24512	NOT7-8	57
45407511	NOT7-8_FAW24512	NOT7-8	31
45407512	NOT7-8_FAW24512	NOT7-8	38
45407513	NOT7-8_FAW24512	NOT7-8	15
45407514	NOT7-8_FAW24512	NOT7-8	41
45407515	NOT7-8_FAW24512	NOT7-8	36
45407516	NOT7-8_FAW24512	NOT7-8	27
45407517	NOT7-8_FAW24512	NOT7-8	27
45407518	NOT7-8_FAW24512	NOT7-8	29
45407519	NOT7-8_FAW24512	NOT7-8	181
45407520	NOT7-8_FAW24512	NOT7-8	66
45407521	NOT7-8_FAW24512	NOT7-8	46
45407522	NOT7-8_FAW24512	NOT7-8	84
45407523	NOT7-8_FAW24512	NOT7-8	28
45407524	NOT7-8_FAW24512	NOT7-8	55
45407525	NOT7-8_FAW24512	NOT7-8	26
45407526	NOT7-8_FAW24512	NOT7-8	11
45407527	NOT7-8_FAW24512	NOT7-8	38
45407528	NOT7-8_FAW24512	NOT7-8	34
45407529	NOT7-8_FAW24512	NOT7-8	34
45407530	NOT7-8_FAW24512	NOT7-8	133
45407531	NOT7-8_FAW24512	NOT7-8	53
45407532	NOT7-8_FAW24512	NOT7-8	91
45407533	NOT7-8_FAW24512	NOT7-8	28
45407534	NOT7-8_FAW24512	NOT7-8	45
45407535	NOT7-8_FAW24512	NOT7-8	39
45407536	NOT7-8_FAW24512	NOT7-8	26
45407537	NOT7-8_FAW24512	NOT7-8	43
45407538	NOT7-8_FAW24512	NOT7-8	50
45407539	NOT7-8_FAW24512	NOT7-8	72
45407540	NOT7-8_FAW24512	NOT7-8	44
45407541	NOT7-8_FAW24512	NOT7-8	76
45407542	NOT7-8_FAW24512	NOT7-8	29
45407543	NOT7-8_FAW24512	NOT7-8	10
45407544	NOT7-8_FAW24512	NOT7-8	38
45407545	NOT7-8_FAW24512	NOT7-8	34
45407546	NOT7-8_FAW24512	NOT7-8	22
45407547	NOT7-8_FAW24512	NOT7-8	162
45407548	NOT7-8_FAW24512	NOT7-8	91
45407549	NOT7-8_FAW24512	NOT7-8	51
45407550	NOT7-8_FAW24512	NOT7-8	27
45407551	NOT7-8_FAW24512	NOT7-8	25
45407552	NOT7-8_FAW24512	NOT7-8	28
45407553	NOT7-8_FAW24512	NOT7-8	25
45407554	NOT7-8_FAW24512	NOT7-8	31
45407555	NOT7-8_FAW24512	NOT7-8	107
45407556	NOT7-8_FAW24512	NOT7-8	27
45407557	NOT7-8_FAW24512	NOT7-8	33
45407558	NOT7-8_FAW24512	NOT7-8	33
45407559	NOT7-8_FAW24512	NOT7-8	53
45407560	NOT7-8_FAW24512	NOT7-8	25
45407561	NOT7-8_FAW24512	NOT7-8	37
45407562	NOT7-8_FAW24512	NOT7-8	38
45407563	NOT7-8_FAW24512	NOT7-8	20
45407564	NOT7-8_FAW24512	NOT7-8	14
45407565	NOT7-8_FAW24512	NOT7-8	57
45407566	NOT7-8_FAW24512	NOT7-8	43
45407567	NOT7-8_FAW24512	NOT7-8	31
45407568	NOT7-8_FAW24512	NOT7-8	99
45407569	NOT7-8_FAW24512	NOT7-8	58
45407570	NOT7-8_FAW24512	NOT7-8	38
45407571	NOT7-8_FAW24512	NOT7-8	34
45407572	NOT7-8_FAW24512	NOT7-8	24
45407573	NOT7-8_FAW24512	NOT7-8	22
45407574	NOT7-8_FAW24512	NOT7-8	111
45407575	NOT7-8_FAW24512	NOT7-8	17
45407576	NOT7-8_FAW24512	NOT7-8	126
45407577	NOT7-8_FAW24512	NOT7-8	20
45407578	NOT7-8_FAW24512	NOT7-8	45
45407579	NOT7-8_FAW24512	NOT7-8	32
45407580	NOT7-8_FAW24512	NOT7-8	30
45407581	NOT7-8_FAW24512	NOT7-8	37
45407582	NOT7-8_FAW24512	NOT7-8	30
45407583	NOT7-8_FAW24512	NOT7-8	35
45407584	NOT7-8_FAW24512	NOT7-8	18
45407585	NOT7-8_FAW24512	NOT7-8	30
45407586	NOT7-8_FAW24512	NOT7-8	40
45407587	NOT7-8_FAW24512	NOT7-8	74
45407588	NOT7-8_FAW24512	NOT7-8	65
45407589	NOT7-8_FAW24512	NOT7-8	28
45407590	NOT7-8_FAW24512	NOT7-8	27
45407591	NOT7-8_FAW24512	NOT7-8	37
45407592	NOT7-8_FAW24512	NOT7-8	31
45407593	NOT7-8_FAW24512	NOT7-8	38
45407594	NOT7-8_FAW24512	NOT7-8	25
45407595	NOT7-8_FAW24512	NOT7-8	48
45407596	NOT7-8_FAW24512	NOT7-8	99
45407597	NOT7-8_FAW24512	NOT7-8	111
45407598	NOT7-8_FAW24512	NOT7-8	32
45407599	NOT7-8_FAW24512	NOT7-8	36
45407600	NOT7-8_FAW24512	NOT7-8	33
45407601	NOT7-8_FAW24512	NOT7-8	24
45407602	NOT7-8_FAW24512	NOT7-8	57
45407603	NOT7-8_FAW24512	NOT7-8	76
45407604	NOT7-8_FAW24512	NOT7-8	59
45407605	NOT7-8_FAW24512	NOT7-8	52
45407606	NOT7-8_FAW24512	NOT7-8	46
45407607	NOT7-8_FAW24512	NOT7-8	38
45407608	NOT7-8_FAW24512	NOT7-8	39
45407609	NOT7-8_FAW24512	NOT7-8	25
45407610	NOT7-8_FAW24512	NOT7-8	23
45407611	NOT7-8_FAW24512	NOT7-8	111
45407612	NOT7-8_FAW24512	NOT7-8	27
45407613	NOT7-8_FAW24512	NOT7-8	27
45407614	NOT7-8_FAW24512	NOT7-8	51
45407615	NOT7-8_FAW24512	NOT7-8	16
45407616	NOT7-8_FAW24512	NOT7-8	44
45407617	NOT7-8_FAW24512	NOT7-8	27
45407618	NOT7-8_FAW24512	NOT7-8	39
45407619	NOT7-8_FAW24512	NOT7-8	41
45407620	NOT7-8_FAW24512	NOT7-8	38
45407621	NOT7-8_FAW24512	NOT7-8	38
45407622	NOT7-8_FAW24512	NOT7-8	44
45407623	NOT7-8_FAW24512	NOT7-8	39
45407624	NOT7-8_FAW24512	NOT7-8	35
45407625	NOT7-8_FAW24512	NOT7-8	58
45407626	NOT7-8_FAW24512	NOT7-8	192
45407627	NOT7-8_FAW24512	NOT7-8	37
45407628	NOT7-8_FAW24512	NOT7-8	109
45407629	NOT7-8_FAW24512	NOT7-8	29
45407630	NOT7-8_FAW24512	NOT7-8	33
45407631	NOT7-8_FAW24512	NOT7-8	104
45407632	NOT7-8_FAW24512	NOT7-8	47
45407633	NOT7-8_FAW24512	NOT7-8	129
45407634	NOT7-8_FAW24512	NOT7-8	35
45407635	NOT7-8_FAW24512	NOT7-8	43
45407636	NOT7-8_FAW24512	NOT7-8	34
45407637	NOT7-8_FAW24512	NOT7-8	42
45407638	NOT7-8_FAW24512	NOT7-8	54
45407639	NOT7-8_FAW24512	NOT7-8	27
45407640	NOT7-8_FAW24512	NOT7-8	36
45407641	NOT7-8_FAW24512	NOT7-8	32
45407642	NOT7-8_FAW24512	NOT7-8	25
45407643	NOT7-8_FAW24512	NOT7-8	31
45407644	NOT7-8_FAW24512	NOT7-8	9
45407645	NOT7-8_FAW24512	NOT7-8	29
45407646	NOT7-8_FAW24512	NOT7-8	9
45407647	NOT7-8_FAW24512	NOT7-8	57
45407648	NOT7-8_FAW24512	NOT7-8	24
45407649	NOT7-8_FAW24512	NOT7-8	109
45407650	NOT7-8_FAW24512	NOT7-8	16
45407651	NOT7-8_FAW24512	NOT7-8	23
45407652	NOT7-8_FAW24512	NOT7-8	120
45407653	NOT7-8_FAW24512	NOT7-8	70
45407654	NOT7-8_FAW24512	NOT7-8	53
45407655	NOT7-8_FAW24512	NOT7-8	26
45407656	NOT7-8_FAW24512	NOT7-8	50
45407657	NOT7-8_FAW24512	NOT7-8	109
45407658	NOT7-8_FAW24512	NOT7-8	46
45407659	NOT7-8_FAW24512	NOT7-8	62
45407660	NOT7-8_FAW24512	NOT7-8	35
45407661	NOT7-8_FAW24512	NOT7-8	63
45407662	NOT7-8_FAW24512	NOT7-8	20
45407663	NOT7-8_FAW24512	NOT7-8	9
45407664	NOT7-8_FAW24512	NOT7-8	83
45407665	NOT7-8_FAW24512	NOT7-8	27
45407666	NOT7-8_FAW24512	NOT7-8	55
45407667	NOT7-8_FAW24512	NOT7-8	130
45407668	NOT7-8_FAW24512	NOT7-8	37
45407669	NOT7-8_FAW24512	NOT7-8	81
45407670	NOT7-8_FAW24512	NOT7-8	49
45407671	NOT7-8_FAW24512	NOT7-8	125
45407672	NOT7-8_FAW24512	NOT7-8	49
45407673	NOT7-8_FAW24512	NOT7-8	56
45407674	NOT7-8_FAW24512	NOT7-8	27
45407675	NOT7-8_FAW24512	NOT7-8	36
45407676	NOT7-8_FAW24512	NOT7-8	13
45407677	NOT7-8_FAW24512	NOT7-8	35
45407678	NOT7-8_FAW24512	NOT7-8	32
45407679	NOT7-8_FAW24512	NOT7-8	72
45407680	NOT7-8_FAW24512	NOT7-8	47
45407681	NOT7-8_FAW24512	NOT7-8	35
45407682	NOT7-8_FAW24512	NOT7-8	22
45407683	NOT7-8_FAW24512	NOT7-8	74
45407684	NOT7-8_FAW24512	NOT7-8	35
45407685	NOT7-8_FAW24512	NOT7-8	55
45407686	NOT7-8_FAW24512	NOT7-8	44
45407687	NOT7-8_FAW24512	NOT7-8	25
45407688	NOT7-8_FAW24512	NOT7-8	68
45407689	NOT7-8_FAW24512	NOT7-8	35
45407690	NOT7-8_FAW24512	NOT7-8	52
45407691	NOT7-8_FAW24512	NOT7-8	50
45407692	NOT7-8_FAW24512	NOT7-8	29
45407693	NOT7-8_FAW24512	NOT7-8	62
45407694	NOT7-8_FAW24512	NOT7-8	44
45407695	NOT7-8_FAW24512	NOT7-8	88
45407696	NOT7-8_FAW24512	NOT7-8	31
45407697	NOT7-8_FAW24512	NOT7-8	32
45407698	NOT7-8_FAW24512	NOT7-8	54
45407699	NOT7-8_FAW24512	NOT7-8	31
45407700	NOT7-8_FAW24512	NOT7-8	10
45407701	NOT7-8_FAW24512	NOT7-8	33
45407702	NOT7-8_FAW24512	NOT7-8	23
45407703	NOT7-8_FAW24512	NOT7-8	155
45407704	NOT7-8_FAW24512	NOT7-8	34
45407705	NOT7-8_FAW24512	NOT7-8	265
45407706	NOT7-8_FAW24512	NOT7-8	31
45407707	NOT7-8_FAW24512	NOT7-8	45
45407708	NOT7-8_FAW24512	NOT7-8	55
45407709	NOT7-8_FAW24512	NOT7-8	41
45407710	NOT7-8_FAW24512	NOT7-8	21
45407711	NOT7-8_FAW24512	NOT7-8	47
45407712	NOT7-8_FAW24512	NOT7-8	80
45407713	NOT7-8_FAW24512	NOT7-8	30
45407714	NOT7-8_FAW24512	NOT7-8	34
45407715	NOT7-8_FAW24512	NOT7-8	29
45407716	NOT7-8_FAW24512	NOT7-8	98
45407717	NOT7-8_FAW24512	NOT7-8	47
45407718	NOT7-8_FAW24512	NOT7-8	79
45407719	NOT7-8_FAW24512	NOT7-8	163
45407720	NOT7-8_FAW24512	NOT7-8	69
45407721	NOT7-8_FAW24512	NOT7-8	25
45407722	NOT7-8_FAW24512	NOT7-8	32
45407723	NOT7-8_FAW24512	NOT7-8	34
45407724	NOT7-8_FAW24512	NOT7-8	9
45407725	NOT7-8_FAW24512	NOT7-8	61
45407726	NOT7-8_FAW24512	NOT7-8	31
45407727	NOT7-8_FAW24512	NOT7-8	218
45407728	NOT7-8_FAW24512	NOT7-8	110
45407729	NOT7-8_FAW24512	NOT7-8	34
45407730	NOT7-8_FAW24512	NOT7-8	62
45407731	NOT7-8_FAW24512	NOT7-8	43
45407732	NOT7-8_FAW24512	NOT7-8	123
45407733	NOT7-8_FAW24512	NOT7-8	33
45407734	NOT7-8_FAW24512	NOT7-8	45
45407735	NOT7-8_FAW24512	NOT7-8	37
45407736	NOT7-8_FAW24512	NOT7-8	108
45407737	NOT7-8_FAW24512	NOT7-8	44
45407738	NOT7-8_FAW24512	NOT7-8	107
45407739	NOT7-8_FAW24512	NOT7-8	51
45407740	NOT7-8_FAW24512	NOT7-8	142
45407741	NOT7-8_FAW24512	NOT7-8	45
45407742	NOT7-8_FAW24512	NOT7-8	17
45407743	NOT7-8_FAW24512	NOT7-8	38
45407744	NOT7-8_FAW24512	NOT7-8	36
45407745	NOT7-8_FAW24512	NOT7-8	52
45407746	NOT7-8_FAW24512	NOT7-8	36
45407747	NOT7-8_FAW24512	NOT7-8	15
45407748	NOT7-8_FAW24512	NOT7-8	51
45407749	NOT7-8_FAW24512	NOT7-8	129
45407750	NOT7-8_FAW24512	NOT7-8	35
45407751	NOT7-8_FAW24512	NOT7-8	31
45407752	NOT7-8_FAW24512	NOT7-8	26
45407753	NOT7-8_FAW24512	NOT7-8	34
45407754	NOT7-8_FAW24512	NOT7-8	27
45407755	NOT7-8_FAW24512	NOT7-8	70
45407756	NOT7-8_FAW24512	NOT7-8	33
45407757	NOT7-8_FAW24512	NOT7-8	107
45407758	NOT7-8_FAW24512	NOT7-8	42
45407759	NOT7-8_FAW24512	NOT7-8	37
45407760	NOT7-8_FAW24512	NOT7-8	25
45407761	NOT7-8_FAW24512	NOT7-8	39
45407762	NOT7-8_FAW24512	NOT7-8	13
45407763	NOT7-8_FAW24512	NOT7-8	36
45407764	NOT7-8_FAW24512	NOT7-8	26
45407765	NOT7-8_FAW24512	NOT7-8	30
45407766	NOT7-8_FAW24512	NOT7-8	64
45407767	NOT7-8_FAW24512	NOT7-8	45
45407768	NOT7-8_FAW24512	NOT7-8	25
45407769	NOT7-8_FAW24512	NOT7-8	67
45407770	NOT7-8_FAW24512	NOT7-8	28
45407771	NOT7-8_FAW24512	NOT7-8	45
45407772	NOT7-8_FAW24512	NOT7-8	47
45407773	NOT7-8_FAW24512	NOT7-8	31
45407774	NOT7-8_FAW24512	NOT7-8	58
45407775	NOT7-8_FAW24512	NOT7-8	40
45407776	NOT7-8_FAW24512	NOT7-8	34
45407777	NOT7-8_FAW24512	NOT7-8	42
45407778	NOT7-8_FAW24512	NOT7-8	135
45407779	NOT7-8_FAW24512	NOT7-8	87
45407780	NOT7-8_FAW24512	NOT7-8	42
45407781	NOT7-8_FAW24512	NOT7-8	55
45407782	NOT7-8_FAW24512	NOT7-8	49
45407783	NOT7-8_FAW24512	NOT7-8	39
45407784	NOT7-8_FAW24512	NOT7-8	39
45407785	NOT7-8_FAW24512	NOT7-8	13
45407786	NOT7-8_FAW24512	NOT7-8	57
45407787	NOT7-8_FAW24512	NOT7-8	27
45407788	NOT7-8_FAW24512	NOT7-8	55
45407789	NOT7-8_FAW24512	NOT7-8	74
45407790	NOT7-8_FAW24512	NOT7-8	30
45407791	NOT7-8_FAW24512	NOT7-8	37
45407792	NOT7-8_FAW24512	NOT7-8	45
45407793	NOT7-8_FAW24512	NOT7-8	33
45407794	NOT7-8_FAW24512	NOT7-8	30
45407795	NOT7-8_FAW24512	NOT7-8	17
45407796	NOT7-8_FAW24512	NOT7-8	30
45407797	NOT7-8_FAW24512	NOT7-8	18
45407798	NOT7-8_FAW24512	NOT7-8	261
45407799	NOT7-8_FAW24512	NOT7-8	27
45407800	NOT7-8_FAW24512	NOT7-8	22
45407801	NOT7-8_FAW24512	NOT7-8	40
45407802	NOT7-8_FAW24512	NOT7-8	36
45407803	NOT7-8_FAW24512	NOT7-8	31
45407804	NOT7-8_FAW24512	NOT7-8	39
45407805	NOT7-8_FAW24512	NOT7-8	26
45407806	NOT7-8_FAW24512	NOT7-8	95
45407807	NOT7-8_FAW24512	NOT7-8	30
45407808	NOT7-8_FAW24512	NOT7-8	7
45407809	NOT7-8_FAW24512	NOT7-8	25
45407810	NOT7-8_FAW24512	NOT7-8	19
45407811	NOT7-8_FAW24512	NOT7-8	24
45407812	NOT7-8_FAW24512	NOT7-8	35
45407813	NOT7-8_FAW24512	NOT7-8	24
45407814	NOT7-8_FAW24512	NOT7-8	34
45407815	NOT7-8_FAW24512	NOT7-8	36
45407816	NOT7-8_FAW24512	NOT7-8	41
45407817	NOT7-8_FAW24512	NOT7-8	33
45407818	NOT7-8_FAW24512	NOT7-8	48
45407819	NOT7-8_FAW24512	NOT7-8	27
45407820	NOT7-8_FAW24512	NOT7-8	23
45407821	NOT7-8_FAW24512	NOT7-8	25
45407822	NOT7-8_FAW24512	NOT7-8	22
45407823	NOT7-8_FAW24512	NOT7-8	63
45407824	NOT7-8_FAW24512	NOT7-8	49
45407825	NOT7-8_FAW24512	NOT7-8	24
45407826	NOT7-8_FAW24512	NOT7-8	22
45407827	NOT7-8_FAW24512	NOT7-8	52
45407828	NOT7-8_FAW24512	NOT7-8	33
45407829	NOT7-8_FAW24512	NOT7-8	32
45407830	NOT7-8_FAW24512	NOT7-8	46
45407831	NOT7-8_FAW24512	NOT7-8	26
45407832	NOT7-8_FAW24512	NOT7-8	114
45407833	NOT7-8_FAW24512	NOT7-8	110
45407834	NOT7-8_FAW24512	NOT7-8	184
45407835	NOT7-8_FAW24512	NOT7-8	42
45407836	NOT7-8_FAW24512	NOT7-8	32
45407837	NOT7-8_FAW24512	NOT7-8	38
45407838	NOT7-8_FAW24512	NOT7-8	29
45407839	NOT7-8_FAW24512	NOT7-8	79
45407840	NOT7-8_FAW24512	NOT7-8	22
45407841	NOT7-8_FAW24512	NOT7-8	58
45407842	NOT7-8_FAW24512	NOT7-8	37
45407843	NOT7-8_FAW24512	NOT7-8	35
45407844	NOT7-8_FAW24512	NOT7-8	44
45407845	NOT7-8_FAW24512	NOT7-8	308
45407846	NOT7-8_FAW24512	NOT7-8	32
45407847	NOT7-8_FAW24512	NOT7-8	33
45407848	NOT7-8_FAW24512	NOT7-8	26
45407849	NOT7-8_FAW24512	NOT7-8	61
45407850	NOT7-8_FAW24512	NOT7-8	13
45407851	NOT7-8_FAW24512	NOT7-8	42
45407852	NOT7-8_FAW24512	NOT7-8	30
45407853	NOT7-8_FAW24512	NOT7-8	36
45407854	NOT7-8_FAW24512	NOT7-8	27
45407855	NOT7-8_FAW24512	NOT7-8	125
45407856	NOT7-8_FAW24512	NOT7-8	13
45407857	NOT7-8_FAW24512	NOT7-8	33
45407858	NOT7-8_FAW24512	NOT7-8	27
45407859	NOT7-8_FAW24512	NOT7-8	26
45407860	NOT7-8_FAW24512	NOT7-8	30
45407861	NOT7-8_FAW24512	NOT7-8	27
45407862	NOT7-8_FAW24512	NOT7-8	26
45407863	NOT7-8_FAW24512	NOT7-8	25
45407864	NOT7-8_FAW24512	NOT7-8	31
45407865	NOT7-8_FAW24512	NOT7-8	26
45407866	NOT7-8_FAW24512	NOT7-8	37
45407867	NOT7-8_FAW24512	NOT7-8	38
45407868	NOT7-8_FAW24512	NOT7-8	72
45407869	NOT7-8_FAW24512	NOT7-8	128
45407870	NOT7-8_FAW24512	NOT7-8	26
45407871	NOT7-8_FAW24512	NOT7-8	48
45407872	NOT7-8_FAW24512	NOT7-8	35
45407873	NOT7-8_FAW24512	NOT7-8	64
45407874	NOT7-8_FAW24512	NOT7-8	32
45407875	NOT7-8_FAW24512	NOT7-8	35
45407876	NOT7-8_FAW24512	NOT7-8	74
45407877	NOT7-8_FAW24512	NOT7-8	45
45407878	NOT7-8_FAW24512	NOT7-8	50
45407879	NOT7-8_FAW24512	NOT7-8	24
45407880	NOT7-8_FAW24512	NOT7-8	25
45407881	NOT7-8_FAW24512	NOT7-8	69
45407882	NOT7-8_FAW24512	NOT7-8	34
45407883	NOT7-8_FAW24512	NOT7-8	32
45407884	NOT7-8_FAW24512	NOT7-8	128
45407885	NOT7-8_FAW24512	NOT7-8	38
45407886	NOT7-8_FAW24512	NOT7-8	48
45407887	NOT7-8_FAW24512	NOT7-8	81
45407888	NOT7-8_FAW24512	NOT7-8	24
45407889	NOT7-8_FAW24512	NOT7-8	33
45407890	NOT7-8_FAW24512	NOT7-8	40
45407891	NOT7-8_FAW24512	NOT7-8	106
45407892	NOT7-8_FAW24512	NOT7-8	152
45407893	NOT7-8_FAW24512	NOT7-8	41
45407894	NOT7-8_FAW24512	NOT7-8	87
45407895	NOT7-8_FAW24512	NOT7-8	32
45407896	NOT7-8_FAW24512	NOT7-8	31
45407897	NOT7-8_FAW24512	NOT7-8	17
45407898	NOT7-8_FAW24512	NOT7-8	62
45407899	NOT7-8_FAW24512	NOT7-8	28
45407900	NOT7-8_FAW24512	NOT7-8	77
45407901	NOT7-8_FAW24512	NOT7-8	60
45407902	NOT7-8_FAW24512	NOT7-8	57
45407903	NOT7-8_FAW24512	NOT7-8	73
45407904	NOT7-8_FAW24512	NOT7-8	144
45407905	NOT7-8_FAW24512	NOT7-8	78
45407906	NOT7-8_FAW24512	NOT7-8	33
45407907	NOT7-8_FAW24512	NOT7-8	30
45407908	NOT7-8_FAW24512	NOT7-8	30
45407909	NOT7-8_FAW24512	NOT7-8	48
45407910	NOT7-8_FAW24512	NOT7-8	34
45407911	NOT7-8_FAW24512	NOT7-8	32
45407912	NOT7-8_FAW24512	NOT7-8	154
45407913	NOT7-8_FAW24512	NOT7-8	142
45407914	NOT7-8_FAW24512	NOT7-8	128
45407915	NOT7-8_FAW24512	NOT7-8	31
45407916	NOT7-8_FAW24512	NOT7-8	28
45407917	NOT7-8_FAW24512	NOT7-8	32
45407918	NOT7-8_FAW24512	NOT7-8	49
45407919	NOT7-8_FAW24512	NOT7-8	31
45407920	NOT7-8_FAW24512	NOT7-8	108
45407921	NOT7-8_FAW24512	NOT7-8	50
45407922	NOT7-8_FAW24512	NOT7-8	43
45407923	NOT7-8_FAW24512	NOT7-8	50
45407924	NOT7-8_FAW24512	NOT7-8	24
45407925	NOT7-8_FAW24512	NOT7-8	40
45407926	NOT7-8_FAW24512	NOT7-8	36
45407927	NOT7-8_FAW24512	NOT7-8	81
45407928	NOT7-8_FAW24512	NOT7-8	28
45407929	NOT7-8_FAW24512	NOT7-8	20
45407930	NOT7-8_FAW24512	NOT7-8	38
45407931	NOT7-8_FAW24512	NOT7-8	32
45407932	NOT7-8_FAW24512	NOT7-8	32
45407933	NOT7-8_FAW24512	NOT7-8	25
45407934	NOT7-8_FAW24512	NOT7-8	35
45407935	NOT7-8_FAW24512	NOT7-8	55
45407936	NOT7-8_FAW24512	NOT7-8	36
45407937	NOT7-8_FAW24512	NOT7-8	55
45407938	NOT7-8_FAW24512	NOT7-8	36
45407939	NOT7-8_FAW24512	NOT7-8	38
45407940	NOT7-8_FAW24512	NOT7-8	57
45407941	NOT7-8_FAW24512	NOT7-8	38
45407942	NOT7-8_FAW24512	NOT7-8	60
45407943	NOT7-8_FAW24512	NOT7-8	40
45407944	NOT7-8_FAW24512	NOT7-8	61
45407945	NOT7-8_FAW24512	NOT7-8	62
45407946	NOT7-8_FAW24512	NOT7-8	29
45407947	NOT7-8_FAW24512	NOT7-8	44
45407948	NOT7-8_FAW24512	NOT7-8	11
45407949	NOT7-8_FAW24512	NOT7-8	38
45407950	NOT7-8_FAW24512	NOT7-8	31
45407951	NOT7-8_FAW24512	NOT7-8	30
45407952	NOT7-8_FAW24512	NOT7-8	42
45407953	NOT7-8_FAW24512	NOT7-8	32
45407954	NOT7-8_FAW24512	NOT7-8	33
45407955	NOT7-8_FAW24512	NOT7-8	125
45407956	NOT7-8_FAW24512	NOT7-8	61
45407957	NOT7-8_FAW24512	NOT7-8	34
45407958	NOT7-8_FAW24512	NOT7-8	29
45407959	NOT7-8_FAW24512	NOT7-8	30
45407960	NOT7-8_FAW24512	NOT7-8	35
45407961	NOT7-8_FAW24512	NOT7-8	70
45407962	NOT7-8_FAW24512	NOT7-8	90
45407963	NOT7-8_FAW24512	NOT7-8	47
45407964	NOT7-8_FAW24512	NOT7-8	16
45407965	NOT7-8_FAW24512	NOT7-8	47
45407966	NOT7-8_FAW24512	NOT7-8	108
45407967	NOT7-8_FAW24512	NOT7-8	40
45407968	NOT7-8_FAW24512	NOT7-8	57
45407969	NOT7-8_FAW24512	NOT7-8	18
45407970	NOT7-8_FAW24512	NOT7-8	63
45407971	NOT7-8_FAW24512	NOT7-8	119
45407972	NOT7-8_FAW24512	NOT7-8	30
45407973	NOT7-8_FAW24512	NOT7-8	30
45407974	NOT7-8_FAW24512	NOT7-8	38
45407975	NOT7-8_FAW24512	NOT7-8	31
45407976	NOT7-8_FAW24512	NOT7-8	30
45407977	NOT7-8_FAW24512	NOT7-8	127
45407978	NOT7-8_FAW24512	NOT7-8	39
45407979	NOT7-8_FAW24512	NOT7-8	48
45407980	NOT7-8_FAW24512	NOT7-8	32
45407981	NOT7-8_FAW24512	NOT7-8	31
45407982	NOT7-8_FAW24512	NOT7-8	38
45407983	NOT7-8_FAW24512	NOT7-8	39
45407984	NOT7-8_FAW24512	NOT7-8	33
45407985	NOT7-8_FAW24512	NOT7-8	120
45407986	NOT7-8_FAW24512	NOT7-8	94
45407987	NOT7-8_FAW24512	NOT7-8	27
45407988	NOT7-8_FAW24512	NOT7-8	24
45407989	NOT7-8_FAW24512	NOT7-8	69
45407990	NOT7-8_FAW24512	NOT7-8	27
45407991	NOT7-8_FAW24512	NOT7-8	31
45407992	NOT7-8_FAW24512	NOT7-8	23
45407993	NOT7-8_FAW24512	NOT7-8	54
45407994	NOT7-8_FAW24512	NOT7-8	46
45407995	NOT7-8_FAW24512	NOT7-8	32
45407996	NOT7-8_FAW24512	NOT7-8	41
45407997	NOT7-8_FAW24512	NOT7-8	47
45407998	NOT7-8_FAW24512	NOT7-8	48
45407999	NOT7-8_FAW24512	NOT7-8	33
45408000	NOT7-8_FAW24512	NOT7-8	48
45408001	NOT7-8_FAW24512	NOT7-8	26
45408002	NOT7-8_FAW24512	NOT7-8	28
45408003	NOT7-8_FAW24512	NOT7-8	49
45408004	NOT7-8_FAW24512	NOT7-8	24
45408005	NOT7-8_FAW24512	NOT7-8	24
45408006	NOT7-8_FAW24512	NOT7-8	35
45408007	NOT7-8_FAW24512	NOT7-8	45
45408008	NOT7-8_FAW24512	NOT7-8	41
45408009	NOT7-8_FAW24512	NOT7-8	50
45408010	NOT7-8_FAW24512	NOT7-8	78
45408011	NOT7-8_FAW24512	NOT7-8	101
45408012	NOT7-8_FAW24512	NOT7-8	220
45408013	NOT7-8_FAW24512	NOT7-8	53
45408014	NOT7-8_FAW24512	NOT7-8	48
45408015	NOT7-8_FAW24512	NOT7-8	46
45408016	NOT7-8_FAW24512	NOT7-8	25
45408017	NOT7-8_FAW24512	NOT7-8	10
45408018	NOT7-8_FAW24512	NOT7-8	37
45408019	NOT7-8_FAW24512	NOT7-8	32
45408020	NOT7-8_FAW24512	NOT7-8	27
45408021	NOT7-8_FAW24512	NOT7-8	39
45408022	NOT7-8_FAW24512	NOT7-8	50
45408023	NOT7-8_FAW24512	NOT7-8	69
45408024	NOT7-8_FAW24512	NOT7-8	25
45408025	NOT7-8_FAW24512	NOT7-8	39
45408026	NOT7-8_FAW24512	NOT7-8	29
45408027	NOT7-8_FAW24512	NOT7-8	19
45408028	NOT7-8_FAW24512	NOT7-8	39
45408029	NOT7-8_FAW24512	NOT7-8	35
45408030	NOT7-8_FAW24512	NOT7-8	34
45408031	NOT7-8_FAW24512	NOT7-8	39
45408032	NOT7-8_FAW24512	NOT7-8	103
45408033	NOT7-8_FAW24512	NOT7-8	32
45408034	NOT7-8_FAW24512	NOT7-8	36
45408035	NOT7-8_FAW24512	NOT7-8	27
45408036	NOT7-8_FAW24512	NOT7-8	21
45408037	NOT7-8_FAW24512	NOT7-8	52
45408038	NOT7-8_FAW24512	NOT7-8	127
45408039	NOT7-8_FAW24512	NOT7-8	11
45408040	NOT7-8_FAW24512	NOT7-8	28
45408041	NOT7-8_FAW24512	NOT7-8	27
45408042	NOT7-8_FAW24512	NOT7-8	29
45408043	NOT7-8_FAW24512	NOT7-8	32
45408044	NOT7-8_FAW24512	NOT7-8	57
45408045	NOT7-8_FAW24512	NOT7-8	29
45408046	NOT7-8_FAW24512	NOT7-8	184
45408047	NOT7-8_FAW24512	NOT7-8	35
45408048	NOT7-8_FAW24512	NOT7-8	40
45408049	NOT7-8_FAW24512	NOT7-8	14
45408050	NOT7-8_FAW24512	NOT7-8	40
45408051	NOT7-8_FAW24512	NOT7-8	94
45408052	NOT7-8_FAW24512	NOT7-8	31
45408053	NOT7-8_FAW24512	NOT7-8	37
45408054	NOT7-8_FAW24512	NOT7-8	51
45408055	NOT7-8_FAW24512	NOT7-8	16
45408056	NOT7-8_FAW24512	NOT7-8	25
45408057	NOT7-8_FAW24512	NOT7-8	34
45408058	NOT7-8_FAW24512	NOT7-8	108
45408059	NOT7-8_FAW24512	NOT7-8	39
45408060	NOT7-8_FAW24512	NOT7-8	29
45408061	NOT7-8_FAW24512	NOT7-8	27
45408062	NOT7-8_FAW24512	NOT7-8	33
45408063	NOT7-8_FAW24512	NOT7-8	56
45408064	NOT7-8_FAW24512	NOT7-8	35
45408065	NOT7-8_FAW24512	NOT7-8	31
45408066	NOT7-8_FAW24512	NOT7-8	23
45408067	NOT7-8_FAW24512	NOT7-8	28
45408068	NOT7-8_FAW24512	NOT7-8	39
45408069	NOT7-8_FAW24512	NOT7-8	21
45408070	NOT7-8_FAW24512	NOT7-8	41
45408071	NOT7-8_FAW24512	NOT7-8	26
45408072	NOT7-8_FAW24512	NOT7-8	23
45408073	NOT7-8_FAW24512	NOT7-8	31
45408074	NOT7-8_FAW24512	NOT7-8	35
45408075	NOT7-8_FAW24512	NOT7-8	25
45408076	NOT7-8_FAW24512	NOT7-8	83
45408077	NOT7-8_FAW24512	NOT7-8	47
45408078	NOT7-8_FAW24512	NOT7-8	44
45408079	NOT7-8_FAW24512	NOT7-8	187
45408080	NOT7-8_FAW24512	NOT7-8	38
45408081	NOT7-8_FAW24512	NOT7-8	40
45408082	NOT7-8_FAW24512	NOT7-8	24
45408083	NOT7-8_FAW24512	NOT7-8	87
45408084	NOT7-8_FAW24512	NOT7-8	33
45408085	NOT7-8_FAW24512	NOT7-8	67
45408086	NOT7-8_FAW24512	NOT7-8	117
45408087	NOT7-8_FAW24512	NOT7-8	57
45408088	NOT7-8_FAW24512	NOT7-8	82
45408089	NOT7-8_FAW24512	NOT7-8	66
45408090	NOT7-8_FAW24512	NOT7-8	34
45408091	NOT7-8_FAW24512	NOT7-8	36
45408092	NOT7-8_FAW24512	NOT7-8	40
45408093	NOT7-8_FAW24512	NOT7-8	32
45408094	NOT7-8_FAW24512	NOT7-8	151
45408095	NOT7-8_FAW24512	NOT7-8	10
45408096	NOT7-8_FAW24512	NOT7-8	36
45408097	NOT7-8_FAW24512	NOT7-8	52
45408098	NOT7-8_FAW24512	NOT7-8	10
45408099	NOT7-8_FAW24512	NOT7-8	95
45408100	NOT7-8_FAW24512	NOT7-8	108
45408101	NOT7-8_FAW24512	NOT7-8	9
45408102	NOT7-8_FAW24512	NOT7-8	32
45408103	NOT7-8_FAW24512	NOT7-8	39
45408104	NOT7-8_FAW24512	NOT7-8	40
45408105	NOT7-8_FAW24512	NOT7-8	59
45408106	NOT7-8_FAW24512	NOT7-8	30
45408107	NOT7-8_FAW24512	NOT7-8	151
45408108	NOT7-8_FAW24512	NOT7-8	49
45408109	NOT7-8_FAW24512	NOT7-8	77
45408110	NOT7-8_FAW24512	NOT7-8	154
45408111	NOT7-8_FAW24512	NOT7-8	186
45408112	NOT7-8_FAW24512	NOT7-8	24
45408113	NOT7-8_FAW24512	NOT7-8	22
45408114	NOT7-8_FAW24512	NOT7-8	47
45408115	NOT7-8_FAW24512	NOT7-8	31
45408116	NOT7-8_FAW24512	NOT7-8	147
45408117	NOT7-8_FAW24512	NOT7-8	90
45408118	NOT7-8_FAW24512	NOT7-8	35
45408119	NOT7-8_FAW24512	NOT7-8	29
45408120	NOT7-8_FAW24512	NOT7-8	19
45408121	NOT7-8_FAW24512	NOT7-8	8
45408122	NOT7-8_FAW24512	NOT7-8	60
45408123	NOT7-8_FAW24512	NOT7-8	19
45408124	NOT7-8_FAW24512	NOT7-8	35
45408125	NOT7-8_FAW24512	NOT7-8	27
45408126	NOT7-8_FAW24512	NOT7-8	31
45408127	NOT7-8_FAW24512	NOT7-8	51
45408128	NOT7-8_FAW24512	NOT7-8	45
45408129	NOT7-8_FAW24512	NOT7-8	28
45408130	NOT7-8_FAW24512	NOT7-8	42
45408131	NOT7-8_FAW24512	NOT7-8	49
45408132	NOT7-8_FAW24512	NOT7-8	29
45408133	NOT7-8_FAW24512	NOT7-8	27
45408134	NOT7-8_FAW24512	NOT7-8	53
45408135	NOT7-8_FAW24512	NOT7-8	38
45408136	NOT7-8_FAW24512	NOT7-8	50
45408137	NOT7-8_FAW24512	NOT7-8	100
45408138	NOT7-8_FAW24512	NOT7-8	29
45408139	NOT7-8_FAW24512	NOT7-8	63
45408140	NOT7-8_FAW24512	NOT7-8	24
45408141	NOT7-8_FAW24512	NOT7-8	32
45408142	NOT7-8_FAW24512	NOT7-8	32
45408143	NOT7-8_FAW24512	NOT7-8	20
45408144	NOT7-8_FAW24512	NOT7-8	164
45408145	NOT7-8_FAW24512	NOT7-8	36
45408146	NOT7-8_FAW24512	NOT7-8	39
45408147	NOT7-8_FAW24512	NOT7-8	31
45408148	NOT7-8_FAW24512	NOT7-8	37
45408149	NOT7-8_FAW24512	NOT7-8	42
45408150	NOT7-8_FAW24512	NOT7-8	76
45408151	NOT7-8_FAW24512	NOT7-8	179
45408152	NOT7-8_FAW24512	NOT7-8	32
45408153	NOT7-8_FAW24512	NOT7-8	33
45408154	NOT7-8_FAW24512	NOT7-8	59
45408155	NOT7-8_FAW24512	NOT7-8	31
45408156	NOT7-8_FAW24512	NOT7-8	117
45408157	NOT7-8_FAW24512	NOT7-8	27
45408158	NOT7-8_FAW24512	NOT7-8	36
45408159	NOT7-8_FAW24512	NOT7-8	28
45408160	NOT7-8_FAW24512	NOT7-8	23
45408161	NOT7-8_FAW24512	NOT7-8	34
45408162	NOT7-8_FAW24512	NOT7-8	33
45408163	NOT7-8_FAW24512	NOT7-8	22
45408164	NOT7-8_FAW24512	NOT7-8	32
45408165	NOT7-8_FAW24512	NOT7-8	41
45408166	NOT7-8_FAW24512	NOT7-8	37
45408167	NOT7-8_FAW24512	NOT7-8	33
45408168	NOT7-8_FAW24512	NOT7-8	32
45408169	NOT7-8_FAW24512	NOT7-8	123
45408170	NOT7-8_FAW24512	NOT7-8	162
45408171	NOT7-8_FAW24512	NOT7-8	43
45408172	NOT7-8_FAW24512	NOT7-8	27
45408173	NOT7-8_FAW24512	NOT7-8	37
45408174	NOT7-8_FAW24512	NOT7-8	38
45408175	NOT7-8_FAW24512	NOT7-8	56
45408176	NOT7-8_FAW24512	NOT7-8	33
45408177	NOT7-8_FAW24512	NOT7-8	31
45408178	NOT7-8_FAW24512	NOT7-8	28
45408179	NOT7-8_FAW24512	NOT7-8	66
45408180	NOT7-8_FAW24512	NOT7-8	30
45408181	NOT7-8_FAW24512	NOT7-8	39
45408182	NOT7-8_FAW24512	NOT7-8	36
45408183	NOT7-8_FAW24512	NOT7-8	51
45408184	NOT7-8_FAW24512	NOT7-8	28
45408185	NOT7-8_FAW24512	NOT7-8	50
45408186	NOT7-8_FAW24512	NOT7-8	13
45408187	NOT7-8_FAW24512	NOT7-8	39
45408188	NOT7-8_FAW24512	NOT7-8	33
45408189	NOT7-8_FAW24512	NOT7-8	52
45408190	NOT7-8_FAW24512	NOT7-8	24
45408191	NOT7-8_FAW24512	NOT7-8	38
45408192	NOT7-8_FAW24512	NOT7-8	24
45408193	NOT7-8_FAW24512	NOT7-8	103
45408194	NOT7-8_FAW24512	NOT7-8	34
45408195	NOT7-8_FAW24512	NOT7-8	26
45408196	NOT7-8_FAW24512	NOT7-8	103
45408197	NOT7-8_FAW24512	NOT7-8	27
45408198	NOT7-8_FAW24512	NOT7-8	37
45408199	NOT7-8_FAW24512	NOT7-8	29
45408200	NOT7-8_FAW24512	NOT7-8	30
45408201	NOT7-8_FAW24512	NOT7-8	22
45408202	NOT7-8_FAW24512	NOT7-8	101
45408203	NOT7-8_FAW24512	NOT7-8	112
45408204	NOT7-8_FAW24512	NOT7-8	30
45408205	NOT7-8_FAW24512	NOT7-8	10
45408206	NOT7-8_FAW24512	NOT7-8	37
45408207	NOT7-8_FAW24512	NOT7-8	45
45408208	NOT7-8_FAW24512	NOT7-8	33
45408209	NOT7-8_FAW24512	NOT7-8	41
45408210	NOT7-8_FAW24512	NOT7-8	38
45408211	NOT7-8_FAW24512	NOT7-8	36
45408212	NOT7-8_FAW24512	NOT7-8	38
45408213	NOT7-8_FAW24512	NOT7-8	14
45408214	NOT7-8_FAW24512	NOT7-8	40
45408215	NOT7-8_FAW24512	NOT7-8	27
45408216	NOT7-8_FAW24512	NOT7-8	48
45408217	NOT7-8_FAW24512	NOT7-8	54
45408218	NOT7-8_FAW24512	NOT7-8	67
45408219	NOT7-8_FAW24512	NOT7-8	28
45408220	NOT7-8_FAW24512	NOT7-8	107
45408221	NOT7-8_FAW24512	NOT7-8	14
45408222	NOT7-8_FAW24512	NOT7-8	130
45408223	NOT7-8_FAW24512	NOT7-8	33
45408224	NOT7-8_FAW24512	NOT7-8	35
45408225	NOT7-8_FAW24512	NOT7-8	26
45408226	NOT7-8_FAW24512	NOT7-8	58
45408227	NOT7-8_FAW24512	NOT7-8	31
45408228	NOT7-8_FAW24512	NOT7-8	48
45408229	NOT7-8_FAW24512	NOT7-8	41
45408230	NOT7-8_FAW24512	NOT7-8	35
45408231	NOT7-8_FAW24512	NOT7-8	35
45408232	NOT7-8_FAW24512	NOT7-8	36
45408233	NOT7-8_FAW24512	NOT7-8	35
45408234	NOT7-8_FAW24512	NOT7-8	36
45408235	NOT7-8_FAW24512	NOT7-8	29
45408236	NOT7-8_FAW24512	NOT7-8	32
45408237	NOT7-8_FAW24512	NOT7-8	20
45408238	NOT7-8_FAW24512	NOT7-8	27
45408239	NOT7-8_FAW24512	NOT7-8	36
45408240	NOT7-8_FAW24512	NOT7-8	34
45408241	NOT7-8_FAW24512	NOT7-8	105
45408242	NOT7-8_FAW24512	NOT7-8	37
45408243	NOT7-8_FAW24512	NOT7-8	38
45408244	NOT7-8_FAW24512	NOT7-8	116
45408245	NOT7-8_FAW24512	NOT7-8	40
45408246	NOT7-8_FAW24512	NOT7-8	170
45408247	NOT7-8_FAW24512	NOT7-8	28
45408248	NOT7-8_FAW24512	NOT7-8	40
45408249	NOT7-8_FAW24512	NOT7-8	29
45408250	NOT7-8_FAW24512	NOT7-8	29
45408251	NOT7-8_FAW24512	NOT7-8	31
45408252	NOT7-8_FAW24512	NOT7-8	87
45408253	NOT7-8_FAW24512	NOT7-8	118
45408254	NOT7-8_FAW24512	NOT7-8	46
45408255	NOT7-8_FAW24512	NOT7-8	38
45408256	NOT7-8_FAW24512	NOT7-8	51
45408257	NOT7-8_FAW24512	NOT7-8	35
45408258	NOT7-8_FAW24512	NOT7-8	37
45408259	NOT7-8_FAW24512	NOT7-8	119
45408260	NOT7-8_FAW24512	NOT7-8	50
45408261	NOT7-8_FAW24512	NOT7-8	175
45408262	NOT7-8_FAW24512	NOT7-8	17
45408263	NOT7-8_FAW24512	NOT7-8	12
45408264	NOT7-8_FAW24512	NOT7-8	32
45408265	NOT7-8_FAW24512	NOT7-8	29
45408266	NOT7-8_FAW24512	NOT7-8	39
45408267	NOT7-8_FAW24512	NOT7-8	26
45408268	NOT7-8_FAW24512	NOT7-8	64
45408269	NOT7-8_FAW24512	NOT7-8	33
45408270	NOT7-8_FAW24512	NOT7-8	27
45408271	NOT7-8_FAW24512	NOT7-8	33
45408272	NOT7-8_FAW24512	NOT7-8	67
45408273	NOT7-8_FAW24512	NOT7-8	17
45408274	NOT7-8_FAW24512	NOT7-8	30
45408275	NOT7-8_FAW24512	NOT7-8	49
45408276	NOT7-8_FAW24512	NOT7-8	107
45408277	NOT7-8_FAW24512	NOT7-8	28
45408278	NOT7-8_FAW24512	NOT7-8	41
45408279	NOT7-8_FAW24512	NOT7-8	41
45408280	NOT7-8_FAW24512	NOT7-8	24
45408281	NOT7-8_FAW24512	NOT7-8	26
45408282	NOT7-8_FAW24512	NOT7-8	59
45408283	NOT7-8_FAW24512	NOT7-8	43
45408284	NOT7-8_FAW24512	NOT7-8	57
45408285	NOT7-8_FAW24512	NOT7-8	139
45408286	NOT7-8_FAW24512	NOT7-8	51
45408287	NOT7-8_FAW24512	NOT7-8	134
45408288	NOT7-8_FAW24512	NOT7-8	51
45408289	NOT7-8_FAW24512	NOT7-8	22
45408290	NOT7-8_FAW24512	NOT7-8	46
45408291	NOT7-8_FAW24512	NOT7-8	39
45408292	NOT7-8_FAW24512	NOT7-8	39
45408293	NOT7-8_FAW24512	NOT7-8	53
45408294	NOT7-8_FAW24512	NOT7-8	35
45408295	NOT7-8_FAW24512	NOT7-8	12
45408296	NOT7-8_FAW24512	NOT7-8	26
45408297	NOT7-8_FAW24512	NOT7-8	21
45408298	NOT7-8_FAW24512	NOT7-8	49
45408299	NOT7-8_FAW24512	NOT7-8	29
45408300	NOT7-8_FAW24512	NOT7-8	18
45408301	NOT7-8_FAW24512	NOT7-8	33
45408302	NOT7-8_FAW24512	NOT7-8	124
45408303	NOT7-8_FAW24512	NOT7-8	25
45408304	NOT7-8_FAW24512	NOT7-8	35
45408305	NOT7-8_FAW24512	NOT7-8	74
45408306	NOT7-8_FAW24512	NOT7-8	55
45408307	NOT7-8_FAW24512	NOT7-8	28
45408308	NOT7-8_FAW24512	NOT7-8	40
45408309	NOT7-8_FAW24512	NOT7-8	30
45408310	NOT7-8_FAW24512	NOT7-8	28
45408311	NOT7-8_FAW24512	NOT7-8	25
45408312	NOT7-8_FAW24512	NOT7-8	45
45408313	NOT7-8_FAW24512	NOT7-8	152
45408314	NOT7-8_FAW24512	NOT7-8	26
45408315	NOT7-8_FAW24512	NOT7-8	25
45408316	NOT7-8_FAW24512	NOT7-8	41
45408317	NOT7-8_FAW24512	NOT7-8	32
45408318	NOT7-8_FAW24512	NOT7-8	32
45408319	NOT7-8_FAW24512	NOT7-8	38
45408320	NOT7-8_FAW24512	NOT7-8	35
45408321	NOT7-8_FAW24512	NOT7-8	249
45408322	NOT7-8_FAW24512	NOT7-8	50
45408323	NOT7-8_FAW24512	NOT7-8	135
45408324	NOT7-8_FAW24512	NOT7-8	74
45408325	NOT7-8_FAW24512	NOT7-8	39
45408326	NOT7-8_FAW24512	NOT7-8	108
45408327	NOT7-8_FAW24512	NOT7-8	40
45408328	NOT7-8_FAW24512	NOT7-8	42
45408329	NOT7-8_FAW24512	NOT7-8	41
45408330	NOT7-8_FAW24512	NOT7-8	17
45408331	NOT7-8_FAW24512	NOT7-8	58
45408332	NOT7-8_FAW24512	NOT7-8	14
45408333	NOT7-8_FAW24512	NOT7-8	39
45408334	NOT7-8_FAW24512	NOT7-8	36
45408335	NOT7-8_FAW24512	NOT7-8	34
45408336	NOT7-8_FAW24512	NOT7-8	35
45408337	NOT7-8_FAW24512	NOT7-8	28
45408338	NOT7-8_FAW24512	NOT7-8	30
45408339	NOT7-8_FAW24512	NOT7-8	36
45408340	NOT7-8_FAW24512	NOT7-8	44
45408341	NOT7-8_FAW24512	NOT7-8	28
45408342	NOT7-8_FAW24512	NOT7-8	44
45408343	NOT7-8_FAW24512	NOT7-8	33
45408344	NOT7-8_FAW24512	NOT7-8	27
45408345	NOT7-8_FAW24512	NOT7-8	249
45408346	NOT7-8_FAW24512	NOT7-8	26
45408347	NOT7-8_FAW24512	NOT7-8	46
45408348	NOT7-8_FAW24512	NOT7-8	31
45408349	NOT7-8_FAW24512	NOT7-8	35
45408350	NOT7-8_FAW24512	NOT7-8	36
45408351	NOT7-8_FAW24512	NOT7-8	52
45408352	NOT7-8_FAW24512	NOT7-8	146
45408353	NOT7-8_FAW24512	NOT7-8	27
45408354	NOT7-8_FAW24512	NOT7-8	28
45408355	NOT7-8_FAW24512	NOT7-8	26
45408356	NOT7-8_FAW24512	NOT7-8	38
45408357	NOT7-8_FAW24512	NOT7-8	51
45408358	NOT7-8_FAW24512	NOT7-8	42
45408359	NOT7-8_FAW24512	NOT7-8	143
45408360	NOT7-8_FAW24512	NOT7-8	26
45408361	NOT7-8_FAW24512	NOT7-8	35
45408362	NOT7-8_FAW24512	NOT7-8	28
45408363	NOT7-8_FAW24512	NOT7-8	101
45408364	NOT7-8_FAW24512	NOT7-8	26
45408365	NOT7-8_FAW24512	NOT7-8	191
45408366	NOT7-8_FAW24512	NOT7-8	35
45408367	NOT7-8_FAW24512	NOT7-8	35
45408368	NOT7-8_FAW24512	NOT7-8	33
45408369	NOT7-8_FAW24512	NOT7-8	40
45408370	NOT7-8_FAW24512	NOT7-8	58
45408371	NOT7-8_FAW24512	NOT7-8	31
45408372	NOT7-8_FAW24512	NOT7-8	138
45408373	NOT7-8_FAW24512	NOT7-8	51
45408374	NOT7-8_FAW24512	NOT7-8	24
45408375	NOT7-8_FAW24512	NOT7-8	36
45408376	NOT7-8_FAW24512	NOT7-8	45
45408377	NOT7-8_FAW24512	NOT7-8	26
45408378	NOT7-8_FAW24512	NOT7-8	32
45408379	NOT7-8_FAW24512	NOT7-8	47
45408380	NOT7-8_FAW24512	NOT7-8	40
45408381	NOT7-8_FAW24512	NOT7-8	25
45408382	NOT7-8_FAW24512	NOT7-8	96
45408383	NOT7-8_FAW24512	NOT7-8	42
45408384	NOT7-8_FAW24512	NOT7-8	12
45408385	NOT7-8_FAW24512	NOT7-8	37
45408386	NOT7-8_FAW24512	NOT7-8	25
45408387	NOT7-8_FAW24512	NOT7-8	32
45408388	NOT7-8_FAW24512	NOT7-8	44
45408389	NOT7-8_FAW24512	NOT7-8	100
45408390	NOT7-8_FAW24512	NOT7-8	86
45408391	NOT7-8_FAW24512	NOT7-8	47
45408392	NOT7-8_FAW24512	NOT7-8	79
45408393	NOT7-8_FAW24512	NOT7-8	99
45408394	NOT7-8_FAW24512	NOT7-8	41
45408395	NOT7-8_FAW24512	NOT7-8	38
45408396	NOT7-8_FAW24512	NOT7-8	33
45408397	NOT7-8_FAW24512	NOT7-8	23
45408398	NOT7-8_FAW24512	NOT7-8	30
45408399	NOT7-8_FAW24512	NOT7-8	29
45408400	NOT7-8_FAW24512	NOT7-8	160
45408401	NOT7-8_FAW24512	NOT7-8	39
45408402	NOT7-8_FAW24512	NOT7-8	40
45408403	NOT7-8_FAW24512	NOT7-8	31
45408404	NOT7-8_FAW24512	NOT7-8	23
45408405	NOT7-8_FAW24512	NOT7-8	153
45408406	NOT7-8_FAW24512	NOT7-8	32
45408407	NOT7-8_FAW24512	NOT7-8	89
45408408	NOT7-8_FAW24512	NOT7-8	39
45408409	NOT7-8_FAW24512	NOT7-8	28
45408410	NOT7-8_FAW24512	NOT7-8	34
45408411	NOT7-8_FAW24512	NOT7-8	45
45408412	NOT7-8_FAW24512	NOT7-8	28
45408413	NOT7-8_FAW24512	NOT7-8	165
45408414	NOT7-8_FAW24512	NOT7-8	24
45408415	NOT7-8_FAW24512	NOT7-8	22
45408416	NOT7-8_FAW24512	NOT7-8	29
45408417	NOT7-8_FAW24512	NOT7-8	101
45408418	NOT7-8_FAW24512	NOT7-8	124
45408419	NOT7-8_FAW24512	NOT7-8	38
45408420	NOT7-8_FAW24512	NOT7-8	66
45408421	NOT7-8_FAW24512	NOT7-8	49
45408422	NOT7-8_FAW24512	NOT7-8	28
45408423	NOT7-8_FAW24512	NOT7-8	53
45408424	NOT7-8_FAW24512	NOT7-8	38
45408425	NOT7-8_FAW24512	NOT7-8	57
45408426	NOT7-8_FAW24512	NOT7-8	34
45408427	NOT7-8_FAW24512	NOT7-8	32
45408428	NOT7-8_FAW24512	NOT7-8	27
45408429	NOT7-8_FAW24512	NOT7-8	46
45408430	NOT7-8_FAW24512	NOT7-8	35
45408431	NOT7-8_FAW24512	NOT7-8	32
45408432	NOT7-8_FAW24512	NOT7-8	37
45408433	NOT7-8_FAW24512	NOT7-8	61
45408434	NOT7-8_FAW24512	NOT7-8	9
45408435	NOT7-8_FAW24512	NOT7-8	56
45408436	NOT7-8_FAW24512	NOT7-8	34
45408437	NOT7-8_FAW24512	NOT7-8	20
45408438	NOT7-8_FAW24512	NOT7-8	44
45408439	NOT7-8_FAW24512	NOT7-8	27
45408440	NOT7-8_FAW24512	NOT7-8	90
45408441	NOT7-8_FAW24512	NOT7-8	35
45408442	NOT7-8_FAW24512	NOT7-8	15
45408443	NOT7-8_FAW24512	NOT7-8	45
45408444	NOT7-8_FAW24512	NOT7-8	228
45408445	NOT7-8_FAW24512	NOT7-8	29
45408446	NOT7-8_FAW24512	NOT7-8	42
45408447	NOT7-8_FAW24512	NOT7-8	10
45408448	NOT7-8_FAW24512	NOT7-8	41
45408449	NOT7-8_FAW24512	NOT7-8	53
45408450	NOT7-8_FAW24512	NOT7-8	35
45408451	NOT7-8_FAW24512	NOT7-8	38
45408452	NOT7-8_FAW24512	NOT7-8	25
45408453	NOT7-8_FAW24512	NOT7-8	24
45408454	NOT7-8_FAW24512	NOT7-8	29
45408455	NOT7-8_FAW24512	NOT7-8	34
45408456	NOT7-8_FAW24512	NOT7-8	28
45408457	NOT7-8_FAW24512	NOT7-8	39
45408458	NOT7-8_FAW24512	NOT7-8	30
45408459	NOT7-8_FAW24512	NOT7-8	101
45408460	NOT7-8_FAW24512	NOT7-8	93
45408461	NOT7-8_FAW24512	NOT7-8	27
45408462	NOT7-8_FAW24512	NOT7-8	55
45408463	NOT7-8_FAW24512	NOT7-8	118
45408464	NOT7-8_FAW24512	NOT7-8	35
45408465	NOT7-8_FAW24512	NOT7-8	34
45408466	NOT7-8_FAW24512	NOT7-8	26
45408467	NOT7-8_FAW24512	NOT7-8	23
45408468	NOT7-8_FAW24512	NOT7-8	21
45408469	NOT7-8_FAW24512	NOT7-8	44
45408470	NOT7-8_FAW24512	NOT7-8	29
45408471	NOT7-8_FAW24512	NOT7-8	170
45408472	NOT7-8_FAW24512	NOT7-8	58
45408473	NOT7-8_FAW24512	NOT7-8	123
45408474	NOT7-8_FAW24512	NOT7-8	33
45408475	NOT7-8_FAW24512	NOT7-8	23
45408476	NOT7-8_FAW24512	NOT7-8	41
45408477	NOT7-8_FAW24512	NOT7-8	100
45408478	NOT7-8_FAW24512	NOT7-8	27
45408479	NOT7-8_FAW24512	NOT7-8	29
45408480	NOT7-8_FAW24512	NOT7-8	30
45408481	NOT7-8_FAW24512	NOT7-8	141
45408482	NOT7-8_FAW24512	NOT7-8	36
45408483	NOT7-8_FAW24512	NOT7-8	38
45408484	NOT7-8_FAW24512	NOT7-8	52
45408485	NOT7-8_FAW24512	NOT7-8	29
45408486	NOT7-8_FAW24512	NOT7-8	28
45408487	NOT7-8_FAW24512	NOT7-8	9
45408488	NOT7-8_FAW24512	NOT7-8	32
45408489	NOT7-8_FAW24512	NOT7-8	48
45408490	NOT7-8_FAW24512	NOT7-8	31
45408491	NOT7-8_FAW24512	NOT7-8	34
45408492	NOT7-8_FAW24512	NOT7-8	36
45408493	NOT7-8_FAW24512	NOT7-8	37
45408494	NOT7-8_FAW24512	NOT7-8	39
45408495	NOT7-8_FAW24512	NOT7-8	31
45408496	NOT7-8_FAW24512	NOT7-8	29
45408497	NOT7-8_FAW24512	NOT7-8	37
45408498	NOT7-8_FAW24512	NOT7-8	33
45408499	NOT7-8_FAW24512	NOT7-8	35
45408500	NOT7-8_FAW24512	NOT7-8	30
45408501	NOT7-8_FAW24512	NOT7-8	48
45408502	NOT7-8_FAW24512	NOT7-8	22
45408503	NOT7-8_FAW24512	NOT7-8	31
45408504	NOT7-8_FAW24512	NOT7-8	30
45408505	NOT7-8_FAW24512	NOT7-8	38
45408506	NOT7-8_FAW24512	NOT7-8	27
45408507	NOT7-8_FAW24512	NOT7-8	13
45408508	NOT7-8_FAW24512	NOT7-8	65
45408509	NOT7-8_FAW24512	NOT7-8	27
45408510	NOT7-8_FAW24512	NOT7-8	60
45408511	NOT7-8_FAW24512	NOT7-8	59
45408512	NOT7-8_FAW24512	NOT7-8	57
45408513	NOT7-8_FAW24512	NOT7-8	28
45408514	NOT7-8_FAW24512	NOT7-8	13
45408515	NOT7-8_FAW24512	NOT7-8	33
45408516	NOT7-8_FAW24512	NOT7-8	35
45408517	NOT7-8_FAW24512	NOT7-8	22
45408518	NOT7-8_FAW24512	NOT7-8	33
45408519	NOT7-8_FAW24512	NOT7-8	23
45408520	NOT7-8_FAW24512	NOT7-8	25
45408521	NOT7-8_FAW24512	NOT7-8	40
45408522	NOT7-8_FAW24512	NOT7-8	141
45408523	NOT7-8_FAW24512	NOT7-8	49
45408524	NOT7-8_FAW24512	NOT7-8	23
45408525	NOT7-8_FAW24512	NOT7-8	67
45408526	NOT7-8_FAW24512	NOT7-8	53
45408527	NOT7-8_FAW24512	NOT7-8	38
45408528	NOT7-8_FAW24512	NOT7-8	88
45408529	NOT7-8_FAW24512	NOT7-8	29
45408530	NOT7-8_FAW24512	NOT7-8	36
45408531	NOT7-8_FAW24512	NOT7-8	39
45408532	NOT7-8_FAW24512	NOT7-8	27
45408533	NOT7-8_FAW24512	NOT7-8	106
45408534	NOT7-8_FAW24512	NOT7-8	28
45408535	NOT7-8_FAW24512	NOT7-8	48
45408536	NOT7-8_FAW24512	NOT7-8	47
45408537	NOT7-8_FAW24512	NOT7-8	59
45408538	NOT7-8_FAW24512	NOT7-8	85
45408539	NOT7-8_FAW24512	NOT7-8	30
45408540	NOT7-8_FAW24512	NOT7-8	26
45408541	NOT7-8_FAW24512	NOT7-8	29
45408542	NOT7-8_FAW24512	NOT7-8	25
45408543	NOT7-8_FAW24512	NOT7-8	31
45408544	NOT7-8_FAW24512	NOT7-8	38
45408545	NOT7-8_FAW24512	NOT7-8	27
45408546	NOT7-8_FAW24512	NOT7-8	31
45408547	NOT7-8_FAW24512	NOT7-8	10
45408548	NOT7-8_FAW24512	NOT7-8	35
45408549	NOT7-8_FAW24512	NOT7-8	33
45408550	NOT7-8_FAW24512	NOT7-8	28
45408551	NOT7-8_FAW24512	NOT7-8	58
45408552	NOT7-8_FAW24512	NOT7-8	36
45408553	NOT7-8_FAW24512	NOT7-8	49
45408554	NOT7-8_FAW24512	NOT7-8	16
45408555	NOT7-8_FAW24512	NOT7-8	109
45408556	NOT7-8_FAW24512	NOT7-8	36
45408557	NOT7-8_FAW24512	NOT7-8	100
45408558	NOT7-8_FAW24512	NOT7-8	27
45408559	NOT7-8_FAW24512	NOT7-8	33
45408560	NOT7-8_FAW24512	NOT7-8	74
45408561	NOT7-8_FAW24512	NOT7-8	118
45408562	NOT7-8_FAW24512	NOT7-8	87
45408563	NOT7-8_FAW24512	NOT7-8	15
45408564	NOT7-8_FAW24512	NOT7-8	34
45408565	NOT7-8_FAW24512	NOT7-8	35
45408566	NOT7-8_FAW24512	NOT7-8	35
45408567	NOT7-8_FAW24512	NOT7-8	37
45408568	NOT7-8_FAW24512	NOT7-8	26
45408569	NOT7-8_FAW24512	NOT7-8	34
45408570	NOT7-8_FAW24512	NOT7-8	40
45408571	NOT7-8_FAW24512	NOT7-8	53
45408572	NOT7-8_FAW24512	NOT7-8	108
45408573	NOT7-8_FAW24512	NOT7-8	31
45408574	NOT7-8_FAW24512	NOT7-8	86
45408575	NOT7-8_FAW24512	NOT7-8	51
45408576	NOT7-8_FAW24512	NOT7-8	24
45408577	NOT7-8_FAW24512	NOT7-8	53
45408578	NOT7-8_FAW24512	NOT7-8	44
45408579	NOT7-8_FAW24512	NOT7-8	25
45408580	NOT7-8_FAW24512	NOT7-8	19
45408581	NOT7-8_FAW24512	NOT7-8	34
45408582	NOT7-8_FAW24512	NOT7-8	123
45408583	NOT7-8_FAW24512	NOT7-8	22
45408584	NOT7-8_FAW24512	NOT7-8	49
45408585	NOT7-8_FAW24512	NOT7-8	56
45408586	NOT7-8_FAW24512	NOT7-8	38
45408587	NOT7-8_FAW24512	NOT7-8	51
45408588	NOT7-8_FAW24512	NOT7-8	40
45408589	NOT7-8_FAW24512	NOT7-8	41
45408590	NOT7-8_FAW24512	NOT7-8	25
45408591	NOT7-8_FAW24512	NOT7-8	46
45408592	NOT7-8_FAW24512	NOT7-8	59
45408593	NOT7-8_FAW24512	NOT7-8	44
45408594	NOT7-8_FAW24512	NOT7-8	103
45408595	NOT7-8_FAW24512	NOT7-8	41
45408596	NOT7-8_FAW24512	NOT7-8	36
45408597	NOT7-8_FAW24512	NOT7-8	25
45408598	NOT7-8_FAW24512	NOT7-8	31
45408599	NOT7-8_FAW24512	NOT7-8	53
45408600	NOT7-8_FAW24512	NOT7-8	23
45408601	NOT7-8_FAW24512	NOT7-8	27
45408602	NOT7-8_FAW24512	NOT7-8	50
45408603	NOT7-8_FAW24512	NOT7-8	58
45408604	NOT7-8_FAW24512	NOT7-8	68
45408605	NOT7-8_FAW24512	NOT7-8	53
45408606	NOT7-8_FAW24512	NOT7-8	11
45408607	NOT7-8_FAW24512	NOT7-8	29
45408608	NOT7-8_FAW24512	NOT7-8	40
45408609	NOT7-8_FAW24512	NOT7-8	38
45408610	NOT7-8_FAW24512	NOT7-8	27
45408611	NOT7-8_FAW24512	NOT7-8	33
45408612	NOT7-8_FAW24512	NOT7-8	101
45408613	NOT7-8_FAW24512	NOT7-8	189
45408614	NOT7-8_FAW24512	NOT7-8	39
45408615	NOT7-8_FAW24512	NOT7-8	32
45408616	NOT7-8_FAW24512	NOT7-8	33
45408617	NOT7-8_FAW24512	NOT7-8	18
45408618	NOT7-8_FAW24512	NOT7-8	20
45408619	NOT7-8_FAW24512	NOT7-8	24
45408620	NOT7-8_FAW24512	NOT7-8	100
45408621	NOT7-8_FAW24512	NOT7-8	38
45408622	NOT7-8_FAW24512	NOT7-8	27
45408623	NOT7-8_FAW24512	NOT7-8	50
45408624	NOT7-8_FAW24512	NOT7-8	38
45408625	NOT7-8_FAW24512	NOT7-8	27
45408626	NOT7-8_FAW24512	NOT7-8	90
45408627	NOT7-8_FAW24512	NOT7-8	23
45408628	NOT7-8_FAW24512	NOT7-8	36
45408629	NOT7-8_FAW24512	NOT7-8	29
45408630	NOT7-8_FAW24512	NOT7-8	51
45408631	NOT7-8_FAW24512	NOT7-8	117
45408632	NOT7-8_FAW24512	NOT7-8	85
45408633	NOT7-8_FAW24512	NOT7-8	58
45408634	NOT7-8_FAW24512	NOT7-8	38
45408635	NOT7-8_FAW24512	NOT7-8	39
45408636	NOT7-8_FAW24512	NOT7-8	36
45408637	NOT7-8_FAW24512	NOT7-8	50
45408638	NOT7-8_FAW24512	NOT7-8	35
45408639	NOT7-8_FAW24512	NOT7-8	43
45408640	NOT7-8_FAW24512	NOT7-8	166
45408641	NOT7-8_FAW24512	NOT7-8	97
45408642	NOT7-8_FAW24512	NOT7-8	130
45408643	NOT7-8_FAW24512	NOT7-8	43
45408644	NOT7-8_FAW24512	NOT7-8	37
45408645	NOT7-8_FAW24512	NOT7-8	18
45408646	NOT7-8_FAW24512	NOT7-8	41
45408647	NOT7-8_FAW24512	NOT7-8	38
45408648	NOT7-8_FAW24512	NOT7-8	53
45408649	NOT7-8_FAW24512	NOT7-8	36
45408650	NOT7-8_FAW24512	NOT7-8	26
45408651	NOT7-8_FAW24512	NOT7-8	16
45408652	NOT7-8_FAW24512	NOT7-8	30
45408653	NOT7-8_FAW24512	NOT7-8	39
45408654	NOT7-8_FAW24512	NOT7-8	61
45408655	NOT7-8_FAW24512	NOT7-8	177
45408656	NOT7-8_FAW24512	NOT7-8	39
45408657	NOT7-8_FAW24512	NOT7-8	28
45408658	NOT7-8_FAW24512	NOT7-8	25
45408659	NOT7-8_FAW24512	NOT7-8	64
45408660	NOT7-8_FAW24512	NOT7-8	43
45408661	NOT7-8_FAW24512	NOT7-8	41
45408662	NOT7-8_FAW24512	NOT7-8	24
45408663	NOT7-8_FAW24512	NOT7-8	36
45408664	NOT7-8_FAW24512	NOT7-8	34
45408665	NOT7-8_FAW24512	NOT7-8	34
45408666	NOT7-8_FAW24512	NOT7-8	47
45408667	NOT7-8_FAW24512	NOT7-8	27
45408668	NOT7-8_FAW24512	NOT7-8	38
45408669	NOT7-8_FAW24512	NOT7-8	34
45408670	NOT7-8_FAW24512	NOT7-8	29
45408671	NOT7-8_FAW24512	NOT7-8	33
45408672	NOT7-8_FAW24512	NOT7-8	23
45408673	NOT7-8_FAW24512	NOT7-8	48
45408674	NOT7-8_FAW24512	NOT7-8	52
45408675	NOT7-8_FAW24512	NOT7-8	46
45408676	NOT7-8_FAW24512	NOT7-8	9
45408677	NOT7-8_FAW24512	NOT7-8	45
45408678	NOT7-8_FAW24512	NOT7-8	31
45408679	NOT7-8_FAW24512	NOT7-8	35
45408680	NOT7-8_FAW24512	NOT7-8	30
45408681	NOT7-8_FAW24512	NOT7-8	29
45408682	NOT7-8_FAW24512	NOT7-8	13
45408683	NOT7-8_FAW24512	NOT7-8	80
45408684	NOT7-8_FAW24512	NOT7-8	14
45408685	NOT7-8_FAW24512	NOT7-8	36
45408686	NOT7-8_FAW24512	NOT7-8	25
45408687	NOT7-8_FAW24512	NOT7-8	193
45408688	NOT7-8_FAW24512	NOT7-8	42
45408689	NOT7-8_FAW24512	NOT7-8	42
45408690	NOT7-8_FAW24512	NOT7-8	123
45408691	NOT7-8_FAW24512	NOT7-8	41
45408692	NOT7-8_FAW24512	NOT7-8	62
45408693	NOT7-8_FAW24512	NOT7-8	28
45408694	NOT7-8_FAW24512	NOT7-8	43
45408695	NOT7-8_FAW24512	NOT7-8	94
45408696	NOT7-8_FAW24512	NOT7-8	29
45408697	NOT7-8_FAW24512	NOT7-8	35
45408698	NOT7-8_FAW24512	NOT7-8	83
45408699	NOT7-8_FAW24512	NOT7-8	55
45408700	NOT7-8_FAW24512	NOT7-8	30
45408701	NOT7-8_FAW24512	NOT7-8	40
45408702	NOT7-8_FAW24512	NOT7-8	161
45408703	NOT7-8_FAW24512	NOT7-8	62
45408704	NOT7-8_FAW24512	NOT7-8	55
45408705	NOT7-8_FAW24512	NOT7-8	32
45408706	NOT7-8_FAW24512	NOT7-8	35
45408707	NOT7-8_FAW24512	NOT7-8	37
45408708	NOT7-8_FAW24512	NOT7-8	43
45408709	NOT7-8_FAW24512	NOT7-8	106
45408710	NOT7-8_FAW24512	NOT7-8	52
45408711	NOT7-8_FAW24512	NOT7-8	51
45408712	NOT7-8_FAW24512	NOT7-8	43
45408713	NOT7-8_FAW24512	NOT7-8	39
45408714	NOT7-8_FAW24512	NOT7-8	168
45408715	NOT7-8_FAW24512	NOT7-8	28
45408716	NOT7-8_FAW24512	NOT7-8	51
45408717	NOT7-8_FAW24512	NOT7-8	62
45408718	NOT7-8_FAW24512	NOT7-8	92
45408719	NOT7-8_FAW24512	NOT7-8	33
45408720	NOT7-8_FAW24512	NOT7-8	105
45408721	NOT7-8_FAW24512	NOT7-8	36
45408722	NOT7-8_FAW24512	NOT7-8	46
45408723	NOT7-8_FAW24512	NOT7-8	16
45408724	NOT7-8_FAW24512	NOT7-8	28
45408725	NOT7-8_FAW24512	NOT7-8	35
45408726	NOT7-8_FAW24512	NOT7-8	55
45408727	NOT7-8_FAW24512	NOT7-8	38
45408728	NOT7-8_FAW24512	NOT7-8	36
45408729	NOT7-8_FAW24512	NOT7-8	71
45408730	NOT7-8_FAW24512	NOT7-8	126
45408731	NOT7-8_FAW24512	NOT7-8	121
45408732	NOT7-8_FAW24512	NOT7-8	25
45408733	NOT7-8_FAW24512	NOT7-8	58
45408734	NOT7-8_FAW24512	NOT7-8	45
45408735	NOT7-8_FAW24512	NOT7-8	84
45408736	NOT7-8_FAW24512	NOT7-8	190
45408737	NOT7-8_FAW24512	NOT7-8	130
45408738	NOT7-8_FAW24512	NOT7-8	59
45408739	NOT7-8_FAW24512	NOT7-8	32
45408740	NOT7-8_FAW24512	NOT7-8	52
45408741	NOT7-8_FAW24512	NOT7-8	29
45408742	NOT7-8_FAW24512	NOT7-8	10
45408743	NOT7-8_FAW24512	NOT7-8	30
45408744	NOT7-8_FAW24512	NOT7-8	60
45408745	NOT7-8_FAW24512	NOT7-8	99
45408746	NOT7-8_FAW24512	NOT7-8	39
45408747	NOT7-8_FAW24512	NOT7-8	46
45408748	NOT7-8_FAW24512	NOT7-8	8
45408749	NOT7-8_FAW24512	NOT7-8	28
45408750	NOT7-8_FAW24512	NOT7-8	156
45408751	NOT7-8_FAW24512	NOT7-8	64
45408752	NOT7-8_FAW24512	NOT7-8	61
45408753	NOT7-8_FAW24512	NOT7-8	53
45408754	NOT7-8_FAW24512	NOT7-8	35
45408755	NOT7-8_FAW24512	NOT7-8	34
45408756	NOT7-8_FAW24512	NOT7-8	34
45408757	NOT7-8_FAW24512	NOT7-8	47
45408758	NOT7-8_FAW24512	NOT7-8	53
45408759	NOT7-8_FAW24512	NOT7-8	32
45408760	NOT7-8_FAW24512	NOT7-8	137
45408761	NOT7-8_FAW24512	NOT7-8	26
45408762	NOT7-8_FAW24512	NOT7-8	37
45408763	NOT7-8_FAW24512	NOT7-8	58
45408764	NOT7-8_FAW24512	NOT7-8	41
45408765	NOT7-8_FAW24512	NOT7-8	42
45408766	NOT7-8_FAW24512	NOT7-8	29
45408767	NOT7-8_FAW24512	NOT7-8	28
45408768	NOT7-8_FAW24512	NOT7-8	67
45408769	NOT7-8_FAW24512	NOT7-8	46
45408770	NOT7-8_FAW24512	NOT7-8	44
45408771	NOT7-8_FAW24512	NOT7-8	20
45408772	NOT7-8_FAW24512	NOT7-8	26
45408773	NOT7-8_FAW24512	NOT7-8	34
45408774	NOT7-8_FAW24512	NOT7-8	27
45408775	NOT7-8_FAW24512	NOT7-8	23
45408776	NOT7-8_FAW24512	NOT7-8	26
45408777	NOT7-8_FAW24512	NOT7-8	38
45408778	NOT7-8_FAW24512	NOT7-8	31
45408779	NOT7-8_FAW24512	NOT7-8	123
45408780	NOT7-8_FAW24512	NOT7-8	45
45408781	NOT7-8_FAW24512	NOT7-8	150
45408782	NOT7-8_FAW24512	NOT7-8	41
45408783	NOT7-8_FAW24512	NOT7-8	31
45408784	NOT7-8_FAW24512	NOT7-8	116
45408785	NOT7-8_FAW24512	NOT7-8	34
45408786	NOT7-8_FAW24512	NOT7-8	34
45408787	NOT7-8_FAW24512	NOT7-8	110
45408788	NOT7-8_FAW24512	NOT7-8	23
45408789	NOT7-8_FAW24512	NOT7-8	37
45408790	NOT7-8_FAW24512	NOT7-8	23
45408791	NOT7-8_FAW24512	NOT7-8	18
45408792	NOT7-8_FAW24512	NOT7-8	33
45408793	NOT7-8_FAW24512	NOT7-8	58
45408794	NOT7-8_FAW24512	NOT7-8	24
45408795	NOT7-8_FAW24512	NOT7-8	47
45408796	NOT7-8_FAW24512	NOT7-8	60
45408797	NOT7-8_FAW24512	NOT7-8	39
45408798	NOT7-8_FAW24512	NOT7-8	147
45408799	NOT7-8_FAW24512	NOT7-8	36
45408800	NOT7-8_FAW24512	NOT7-8	103
45408801	NOT7-8_FAW24512	NOT7-8	164
45408802	NOT7-8_FAW24512	NOT7-8	49
45408803	NOT7-8_FAW24512	NOT7-8	39
45408804	NOT7-8_FAW24512	NOT7-8	109
45408805	NOT7-8_FAW24512	NOT7-8	24
45408806	NOT7-8_FAW24512	NOT7-8	143
45408807	NOT7-8_FAW24512	NOT7-8	38
45408808	NOT7-8_FAW24512	NOT7-8	31
45408809	NOT7-8_FAW24512	NOT7-8	184
45408810	NOT7-8_FAW24512	NOT7-8	51
45408811	NOT7-8_FAW24512	NOT7-8	39
45408812	NOT7-8_FAW24512	NOT7-8	34
45408813	NOT7-8_FAW24512	NOT7-8	93
45408814	NOT7-8_FAW24512	NOT7-8	42
45408815	NOT7-8_FAW24512	NOT7-8	36
45408816	NOT7-8_FAW24512	NOT7-8	115
45408817	NOT7-8_FAW24512	NOT7-8	35
45408818	NOT7-8_FAW24512	NOT7-8	85
45408819	NOT7-8_FAW24512	NOT7-8	58
45408820	NOT7-8_FAW24512	NOT7-8	74
45408821	NOT7-8_FAW24512	NOT7-8	30
45408822	NOT7-8_FAW24512	NOT7-8	36
45408823	NOT7-8_FAW24512	NOT7-8	32
45408824	NOT7-8_FAW24512	NOT7-8	25
45408825	NOT7-8_FAW24512	NOT7-8	23
45408826	NOT7-8_FAW24512	NOT7-8	119
45408827	NOT7-8_FAW24512	NOT7-8	123
45408828	NOT7-8_FAW24512	NOT7-8	67
45408829	NOT7-8_FAW24512	NOT7-8	35
45408830	NOT7-8_FAW24512	NOT7-8	26
45408831	NOT7-8_FAW24512	NOT7-8	123
45408832	NOT7-8_FAW24512	NOT7-8	42
45408833	NOT7-8_FAW24512	NOT7-8	33
45408834	NOT7-8_FAW24512	NOT7-8	85
45408835	NOT7-8_FAW24512	NOT7-8	29
45408836	NOT7-8_FAW24512	NOT7-8	49
45408837	NOT7-8_FAW24512	NOT7-8	23
45408838	NOT7-8_FAW24512	NOT7-8	93
45408839	NOT7-8_FAW24512	NOT7-8	40
45408840	NOT7-8_FAW24512	NOT7-8	74
45408841	NOT7-8_FAW24512	NOT7-8	86
45408842	NOT7-8_FAW24512	NOT7-8	79
45408843	NOT7-8_FAW24512	NOT7-8	60
45408844	NOT7-8_FAW24512	NOT7-8	103
45408845	NOT7-8_FAW24512	NOT7-8	48
45408846	NOT7-8_FAW24512	NOT7-8	24
45408847	NOT7-8_FAW24512	NOT7-8	49
45408848	NOT7-8_FAW24512	NOT7-8	43
45408849	NOT7-8_FAW24512	NOT7-8	36
45408850	NOT7-8_FAW24512	NOT7-8	122
45408851	NOT7-8_FAW24512	NOT7-8	32
45408852	NOT7-8_FAW24512	NOT7-8	76
45408853	NOT7-8_FAW24512	NOT7-8	22
45408854	NOT7-8_FAW24512	NOT7-8	72
45408855	NOT7-8_FAW24512	NOT7-8	27
45408856	NOT7-8_FAW24512	NOT7-8	34
45408857	NOT7-8_FAW24512	NOT7-8	67
45408858	NOT7-8_FAW24512	NOT7-8	33
45408859	NOT7-8_FAW24512	NOT7-8	238
45408860	NOT7-8_FAW24512	NOT7-8	22
45408861	NOT7-8_FAW24512	NOT7-8	28
45408862	NOT7-8_FAW24512	NOT7-8	34
45408863	NOT7-8_FAW24512	NOT7-8	26
45408864	NOT7-8_FAW24512	NOT7-8	117
45408865	NOT7-8_FAW24512	NOT7-8	24
45408866	NOT7-8_FAW24512	NOT7-8	49
45408867	NOT7-8_FAW24512	NOT7-8	43
45408868	NOT7-8_FAW24512	NOT7-8	28
45408869	NOT7-8_FAW24512	NOT7-8	28
45408870	NOT7-8_FAW24512	NOT7-8	102
45408871	NOT7-8_FAW24512	NOT7-8	61
45408872	NOT7-8_FAW24512	NOT7-8	29
45408873	NOT7-8_FAW24512	NOT7-8	102
45408874	NOT7-8_FAW24512	NOT7-8	85
45408875	NOT7-8_FAW24512	NOT7-8	38
45408876	NOT7-8_FAW24512	NOT7-8	38
45408877	NOT7-8_FAW24512	NOT7-8	50
45408878	NOT7-8_FAW24512	NOT7-8	26
45408879	NOT7-8_FAW24512	NOT7-8	41
45408880	NOT7-8_FAW24512	NOT7-8	23
45408881	NOT7-8_FAW24512	NOT7-8	19
45408882	NOT7-8_FAW24512	NOT7-8	22
45408883	NOT7-8_FAW24512	NOT7-8	54
45408884	NOT7-8_FAW24512	NOT7-8	30
45408885	NOT7-8_FAW24512	NOT7-8	35
45408886	NOT7-8_FAW24512	NOT7-8	60
45408887	NOT7-8_FAW24512	NOT7-8	50
45408888	NOT7-8_FAW24512	NOT7-8	60
45408889	NOT7-8_FAW24512	NOT7-8	34
45408890	NOT7-8_FAW24512	NOT7-8	81
45408891	NOT7-8_FAW24512	NOT7-8	32
45408892	NOT7-8_FAW24512	NOT7-8	26
45408893	NOT7-8_FAW24512	NOT7-8	25
45408894	NOT7-8_FAW24512	NOT7-8	40
45408895	NOT7-8_FAW24512	NOT7-8	32
45408896	NOT7-8_FAW24512	NOT7-8	47
45408897	NOT7-8_FAW24512	NOT7-8	84
45408898	NOT7-8_FAW24512	NOT7-8	54
45408899	NOT7-8_FAW24512	NOT7-8	31
45408900	NOT7-8_FAW24512	NOT7-8	34
45408901	NOT7-8_FAW24512	NOT7-8	73
45408902	NOT7-8_FAW24512	NOT7-8	32
45408903	NOT7-8_FAW24512	NOT7-8	47
45408904	NOT7-8_FAW24512	NOT7-8	7
45408905	NOT7-8_FAW24512	NOT7-8	35
45408906	NOT7-8_FAW24512	NOT7-8	61
45408907	NOT7-8_FAW24512	NOT7-8	40
45408908	NOT7-8_FAW24512	NOT7-8	7
45408909	NOT7-8_FAW24512	NOT7-8	27
45408910	NOT7-8_FAW24512	NOT7-8	41
45408911	NOT7-8_FAW24512	NOT7-8	42
45408912	NOT7-8_FAW24512	NOT7-8	46
45408913	NOT7-8_FAW24512	NOT7-8	96
45408914	NOT7-8_FAW24512	NOT7-8	31
45408915	NOT7-8_FAW24512	NOT7-8	38
45408916	NOT7-8_FAW24512	NOT7-8	31
45408917	NOT7-8_FAW24512	NOT7-8	136
45408918	NOT7-8_FAW24512	NOT7-8	27
45408919	NOT7-8_FAW24512	NOT7-8	71
45408920	NOT7-8_FAW24512	NOT7-8	33
45408921	NOT7-8_FAW24512	NOT7-8	38
45408922	NOT7-8_FAW24512	NOT7-8	43
45408923	NOT7-8_FAW24512	NOT7-8	36
45408924	NOT7-8_FAW24512	NOT7-8	45
45408925	NOT7-8_FAW24512	NOT7-8	35
45408926	NOT7-8_FAW24512	NOT7-8	190
45408927	NOT7-8_FAW24512	NOT7-8	36
45408928	NOT7-8_FAW24512	NOT7-8	31
45408929	NOT7-8_FAW24512	NOT7-8	35
45408930	NOT7-8_FAW24512	NOT7-8	38
45408931	NOT7-8_FAW24512	NOT7-8	38
45408932	NOT7-8_FAW24512	NOT7-8	38
45408933	NOT7-8_FAW24512	NOT7-8	40
45408934	NOT7-8_FAW24512	NOT7-8	26
45408935	NOT7-8_FAW24512	NOT7-8	39
45408936	NOT7-8_FAW24512	NOT7-8	33
45408937	NOT7-8_FAW24512	NOT7-8	25
45408938	NOT7-8_FAW24512	NOT7-8	29
45408939	NOT7-8_FAW24512	NOT7-8	69
45408940	NOT7-8_FAW24512	NOT7-8	25
45408941	NOT7-8_FAW24512	NOT7-8	29
45408942	NOT7-8_FAW24512	NOT7-8	49
45408943	NOT7-8_FAW24512	NOT7-8	112
45408944	NOT7-8_FAW24512	NOT7-8	24
45408945	NOT7-8_FAW24512	NOT7-8	32
45408946	NOT7-8_FAW24512	NOT7-8	57
45408947	NOT7-8_FAW24512	NOT7-8	63
45408948	NOT7-8_FAW24512	NOT7-8	15
45408949	NOT7-8_FAW24512	NOT7-8	42
45408950	NOT7-8_FAW24512	NOT7-8	9
45408951	NOT7-8_FAW24512	NOT7-8	125
45408952	NOT7-8_FAW24512	NOT7-8	8
45408953	NOT7-8_FAW24512	NOT7-8	30
45408954	NOT7-8_FAW24512	NOT7-8	26
45408955	NOT7-8_FAW24512	NOT7-8	180
45408956	NOT7-8_FAW24512	NOT7-8	170
45408957	NOT7-8_FAW24512	NOT7-8	50
45408958	NOT7-8_FAW24512	NOT7-8	27
45408959	NOT7-8_FAW24512	NOT7-8	34
45408960	NOT7-8_FAW24512	NOT7-8	100
45408961	NOT7-8_FAW24512	NOT7-8	125
45408962	NOT7-8_FAW24512	NOT7-8	107
45408963	NOT7-8_FAW24512	NOT7-8	139
45408964	NOT7-8_FAW24512	NOT7-8	33
45408965	NOT7-8_FAW24512	NOT7-8	37
45408966	NOT7-8_FAW24512	NOT7-8	215
45408967	NOT7-8_FAW24512	NOT7-8	23
45408968	NOT7-8_FAW24512	NOT7-8	40
45408969	NOT7-8_FAW24512	NOT7-8	174
45408970	NOT7-8_FAW24512	NOT7-8	42
45408971	NOT7-8_FAW24512	NOT7-8	53
45408972	NOT7-8_FAW24512	NOT7-8	40
45408973	NOT7-8_FAW24512	NOT7-8	29
45408974	NOT7-8_FAW24512	NOT7-8	33
45408975	NOT7-8_FAW24512	NOT7-8	31
45408976	NOT7-8_FAW24512	NOT7-8	47
45408977	NOT7-8_FAW24512	NOT7-8	40
45408978	NOT7-8_FAW24512	NOT7-8	17
45408979	NOT7-8_FAW24512	NOT7-8	35
45408980	NOT7-8_FAW24512	NOT7-8	44
45408981	NOT7-8_FAW24512	NOT7-8	49
45408982	NOT7-8_FAW24512	NOT7-8	32
45408983	NOT7-8_FAW24512	NOT7-8	39
45408984	NOT7-8_FAW24512	NOT7-8	54
45408985	NOT7-8_FAW24512	NOT7-8	35
45408986	NOT7-8_FAW24512	NOT7-8	82
45408987	NOT7-8_FAW24512	NOT7-8	40
45408988	NOT7-8_FAW24512	NOT7-8	29
45408989	NOT7-8_FAW24512	NOT7-8	40
45408990	NOT7-8_FAW24512	NOT7-8	33
45408991	NOT7-8_FAW24512	NOT7-8	30
45408992	NOT7-8_FAW24512	NOT7-8	23
45408993	NOT7-8_FAW24512	NOT7-8	35
45408994	NOT7-8_FAW24512	NOT7-8	35
45408995	NOT7-8_FAW24512	NOT7-8	78
45408996	NOT7-8_FAW24512	NOT7-8	49
45408997	NOT7-8_FAW24512	NOT7-8	23
45408998	NOT7-8_FAW24512	NOT7-8	142
45408999	NOT7-8_FAW24512	NOT7-8	36
45409000	NOT7-8_FAW24512	NOT7-8	19
45409001	NOT7-8_FAW24512	NOT7-8	26
45409002	NOT7-8_FAW24512	NOT7-8	21
45409003	NOT7-8_FAW24512	NOT7-8	137
45409004	NOT7-8_FAW24512	NOT7-8	39
45409005	NOT7-8_FAW24512	NOT7-8	37
45409006	NOT7-8_FAW24512	NOT7-8	39
45409007	NOT7-8_FAW24512	NOT7-8	32
45409008	NOT7-8_FAW24512	NOT7-8	247
45409009	NOT7-8_FAW24512	NOT7-8	24
45409010	NOT7-8_FAW24512	NOT7-8	34
45409011	NOT7-8_FAW24512	NOT7-8	105
45409012	NOT7-8_FAW24512	NOT7-8	51
45409013	NOT7-8_FAW24512	NOT7-8	40
45409014	NOT7-8_FAW24512	NOT7-8	44
45409015	NOT7-8_FAW24512	NOT7-8	38
45409016	NOT7-8_FAW24512	NOT7-8	37
45409017	NOT7-8_FAW24512	NOT7-8	31
45409018	NOT7-8_FAW24512	NOT7-8	147
45409019	NOT7-8_FAW24512	NOT7-8	151
45409020	NOT7-8_FAW24512	NOT7-8	27
45409021	NOT7-8_FAW24512	NOT7-8	31
45409022	NOT7-8_FAW24512	NOT7-8	112
45409023	NOT7-8_FAW24512	NOT7-8	46
45409024	NOT7-8_FAW24512	NOT7-8	79
45409025	NOT7-8_FAW24512	NOT7-8	44
45409026	NOT7-8_FAW24512	NOT7-8	30
45409027	NOT7-8_FAW24512	NOT7-8	43
45409028	NOT7-8_FAW24512	NOT7-8	34
45409029	NOT7-8_FAW24512	NOT7-8	9
45409030	NOT7-8_FAW24512	NOT7-8	63
45409031	NOT7-8_FAW24512	NOT7-8	38
45409032	NOT7-8_FAW24512	NOT7-8	117
45409033	NOT7-8_FAW24512	NOT7-8	37
45409034	NOT7-8_FAW24512	NOT7-8	108
45409035	NOT7-8_FAW24512	NOT7-8	38
45409036	NOT7-8_FAW24512	NOT7-8	29
45409037	NOT7-8_FAW24512	NOT7-8	18
45409038	NOT7-8_FAW24512	NOT7-8	35
45409039	NOT7-8_FAW24512	NOT7-8	32
45409040	NOT7-8_FAW24512	NOT7-8	36
45409041	NOT7-8_FAW24512	NOT7-8	45
45409042	NOT7-8_FAW24512	NOT7-8	34
45409043	NOT7-8_FAW24512	NOT7-8	66
45409044	NOT7-8_FAW24512	NOT7-8	34
45409045	NOT7-8_FAW24512	NOT7-8	30
45409046	NOT7-8_FAW24512	NOT7-8	29
45409047	NOT7-8_FAW24512	NOT7-8	35
45409048	NOT7-8_FAW24512	NOT7-8	33
45409049	NOT7-8_FAW24512	NOT7-8	42
45409050	NOT7-8_FAW24512	NOT7-8	135
45409051	NOT7-8_FAW24512	NOT7-8	41
45409052	NOT7-8_FAW24512	NOT7-8	41
45409053	NOT7-8_FAW24512	NOT7-8	55
45409054	NOT7-8_FAW24512	NOT7-8	30
45409055	NOT7-8_FAW24512	NOT7-8	37
45409056	NOT7-8_FAW24512	NOT7-8	10
45409057	NOT7-8_FAW24512	NOT7-8	38
45409058	NOT7-8_FAW24512	NOT7-8	43
45409059	NOT7-8_FAW24512	NOT7-8	32
45409060	NOT7-8_FAW24512	NOT7-8	30
45409061	NOT7-8_FAW24512	NOT7-8	273
45409062	NOT7-8_FAW24512	NOT7-8	23
45409063	NOT7-8_FAW24512	NOT7-8	33
45409064	NOT7-8_FAW24512	NOT7-8	25
45409065	NOT7-8_FAW24512	NOT7-8	67
45409066	NOT7-8_FAW24512	NOT7-8	90
45409067	NOT7-8_FAW24512	NOT7-8	151
45409068	NOT7-8_FAW24512	NOT7-8	22
45409069	NOT7-8_FAW24512	NOT7-8	61
45409070	NOT7-8_FAW24512	NOT7-8	44
45409071	NOT7-8_FAW24512	NOT7-8	112
45409072	NOT7-8_FAW24512	NOT7-8	29
45409073	NOT7-8_FAW24512	NOT7-8	31
45409074	NOT7-8_FAW24512	NOT7-8	100
45409075	NOT7-8_FAW24512	NOT7-8	33
45409076	NOT7-8_FAW24512	NOT7-8	19
45409077	NOT7-8_FAW24512	NOT7-8	31
45409078	NOT7-8_FAW24512	NOT7-8	33
45409079	NOT7-8_FAW24512	NOT7-8	25
45409080	NOT7-8_FAW24512	NOT7-8	35
45409081	NOT7-8_FAW24512	NOT7-8	30
45409082	NOT7-8_FAW24512	NOT7-8	31
45409083	NOT7-8_FAW24512	NOT7-8	35
45409084	NOT7-8_FAW24512	NOT7-8	37
45409085	NOT7-8_FAW24512	NOT7-8	34
45409086	NOT7-8_FAW24512	NOT7-8	71
45409087	NOT7-8_FAW24512	NOT7-8	36
45409088	NOT7-8_FAW24512	NOT7-8	68
45409089	NOT7-8_FAW24512	NOT7-8	29
45409090	NOT7-8_FAW24512	NOT7-8	88
45409091	NOT7-8_FAW24512	NOT7-8	24
45409092	NOT7-8_FAW24512	NOT7-8	45
45409093	NOT7-8_FAW24512	NOT7-8	4
45409094	NOT7-8_FAW24512	NOT7-8	31
45409095	NOT7-8_FAW24512	NOT7-8	43
45409096	NOT7-8_FAW24512	NOT7-8	27
45409097	NOT7-8_FAW24512	NOT7-8	33
45409098	NOT7-8_FAW24512	NOT7-8	26
45409099	NOT7-8_FAW24512	NOT7-8	23
45409100	NOT7-8_FAW24512	NOT7-8	141
45409101	NOT7-8_FAW24512	NOT7-8	34
45409102	NOT7-8_FAW24512	NOT7-8	24
45409103	NOT7-8_FAW24512	NOT7-8	89
45409104	NOT7-8_FAW24512	NOT7-8	35
45409105	NOT7-8_FAW24512	NOT7-8	50
45409106	NOT7-8_FAW24512	NOT7-8	41
45409107	NOT7-8_FAW24512	NOT7-8	35
45409108	NOT7-8_FAW24512	NOT7-8	72
45409109	NOT7-8_FAW24512	NOT7-8	162
45409110	NOT7-8_FAW24512	NOT7-8	95
45409111	NOT7-8_FAW24512	NOT7-8	64
45409112	NOT7-8_FAW24512	NOT7-8	78
45409113	NOT7-8_FAW24512	NOT7-8	134
45409114	NOT7-8_FAW24512	NOT7-8	30
45409115	NOT7-8_FAW24512	NOT7-8	33
45409116	NOT7-8_FAW24512	NOT7-8	45
45409117	NOT7-8_FAW24512	NOT7-8	29
45409118	NOT7-8_FAW24512	NOT7-8	32
45409119	NOT7-8_FAW24512	NOT7-8	299
45409120	NOT7-8_FAW24512	NOT7-8	97
45409121	NOT7-8_FAW24512	NOT7-8	35
45409122	NOT7-8_FAW24512	NOT7-8	35
45409123	NOT7-8_FAW24512	NOT7-8	51
45409124	NOT7-8_FAW24512	NOT7-8	36
45409125	NOT7-8_FAW24512	NOT7-8	62
45409126	NOT7-8_FAW24512	NOT7-8	54
45409127	NOT7-8_FAW24512	NOT7-8	9
45409128	NOT7-8_FAW24512	NOT7-8	35
45409129	NOT7-8_FAW24512	NOT7-8	23
45409130	NOT7-8_FAW24512	NOT7-8	23
45409131	NOT7-8_FAW24512	NOT7-8	50
45409132	NOT7-8_FAW24512	NOT7-8	32
45409133	NOT7-8_FAW24512	NOT7-8	33
45409134	NOT7-8_FAW24512	NOT7-8	26
45409135	NOT7-8_FAW24512	NOT7-8	48
45409136	NOT7-8_FAW24512	NOT7-8	45
45409137	NOT7-8_FAW24512	NOT7-8	30
45409138	NOT7-8_FAW24512	NOT7-8	26
45409139	NOT7-8_FAW24512	NOT7-8	30
45409140	NOT7-8_FAW24512	NOT7-8	33
45409141	NOT7-8_FAW24512	NOT7-8	35
45409142	NOT7-8_FAW24512	NOT7-8	195
45409143	NOT7-8_FAW24512	NOT7-8	44
45409144	NOT7-8_FAW24512	NOT7-8	60
45409145	NOT7-8_FAW24512	NOT7-8	26
45409146	NOT7-8_FAW24512	NOT7-8	31
45409147	NOT7-8_FAW24512	NOT7-8	74
45409148	NOT7-8_FAW24512	NOT7-8	44
45409149	NOT7-8_FAW24512	NOT7-8	16
45409150	NOT7-8_FAW24512	NOT7-8	41
45409151	NOT7-8_FAW24512	NOT7-8	86
45409152	NOT7-8_FAW24512	NOT7-8	187
45409153	NOT7-8_FAW24512	NOT7-8	54
45409154	NOT7-8_FAW24512	NOT7-8	150
45409155	NOT7-8_FAW24512	NOT7-8	37
45409156	NOT7-8_FAW24512	NOT7-8	50
45409157	NOT7-8_FAW24512	NOT7-8	45
45409158	NOT7-8_FAW24512	NOT7-8	40
45409159	NOT7-8_FAW24512	NOT7-8	46
45409160	NOT7-8_FAW24512	NOT7-8	123
45409161	NOT7-8_FAW24512	NOT7-8	36
45409162	NOT7-8_FAW24512	NOT7-8	47
45409163	NOT7-8_FAW24512	NOT7-8	33
45409164	NOT7-8_FAW24512	NOT7-8	39
45409165	NOT7-8_FAW24512	NOT7-8	42
45409166	NOT7-8_FAW24512	NOT7-8	47
45409167	NOT7-8_FAW24512	NOT7-8	195
45409168	NOT7-8_FAW24512	NOT7-8	39
45409169	NOT7-8_FAW24512	NOT7-8	50
45409170	NOT7-8_FAW24512	NOT7-8	36
45409171	NOT7-8_FAW24512	NOT7-8	34
45409172	NOT7-8_FAW24512	NOT7-8	44
45409173	NOT7-8_FAW24512	NOT7-8	36
45409174	NOT7-8_FAW24512	NOT7-8	78
45409175	NOT7-8_FAW24512	NOT7-8	56
45409176	NOT7-8_FAW24512	NOT7-8	143
45409177	NOT7-8_FAW24512	NOT7-8	42
45409178	NOT7-8_FAW24512	NOT7-8	83
45409179	NOT7-8_FAW24512	NOT7-8	57
45409180	NOT7-8_FAW24512	NOT7-8	45
45409181	NOT7-8_FAW24512	NOT7-8	31
45409182	NOT7-8_FAW24512	NOT7-8	26
45409183	NOT7-8_FAW24512	NOT7-8	53
45409184	NOT7-8_FAW24512	NOT7-8	20
45409185	NOT7-8_FAW24512	NOT7-8	34
45409186	NOT7-8_FAW24512	NOT7-8	73
45409187	NOT7-8_FAW24512	NOT7-8	25
45409188	NOT7-8_FAW24512	NOT7-8	265
45409189	NOT7-8_FAW24512	NOT7-8	71
45409190	NOT7-8_FAW24512	NOT7-8	37
45409191	NOT7-8_FAW24512	NOT7-8	70
45409192	NOT7-8_FAW24512	NOT7-8	62
45409193	NOT7-8_FAW24512	NOT7-8	26
45409194	NOT7-8_FAW24512	NOT7-8	31
45409195	NOT7-8_FAW24512	NOT7-8	35
45409196	NOT7-8_FAW24512	NOT7-8	47
45409197	NOT7-8_FAW24512	NOT7-8	49
45409198	NOT7-8_FAW24512	NOT7-8	81
45409199	NOT7-8_FAW24512	NOT7-8	44
45409200	NOT7-8_FAW24512	NOT7-8	39
45409201	NOT7-8_FAW24512	NOT7-8	25
45409202	NOT7-8_FAW24512	NOT7-8	38
45409203	NOT7-8_FAW24512	NOT7-8	176
45409204	NOT7-8_FAW24512	NOT7-8	50
45409205	NOT7-8_FAW24512	NOT7-8	33
45409206	NOT7-8_FAW24512	NOT7-8	111
45409207	NOT7-8_FAW24512	NOT7-8	43
45409208	NOT7-8_FAW24512	NOT7-8	27
45409209	NOT7-8_FAW24512	NOT7-8	29
45409210	NOT7-8_FAW24512	NOT7-8	28
45409211	NOT7-8_FAW24512	NOT7-8	54
45409212	NOT7-8_FAW24512	NOT7-8	137
45409213	NOT7-8_FAW24512	NOT7-8	31
45409214	NOT7-8_FAW24512	NOT7-8	59
45409215	NOT7-8_FAW24512	NOT7-8	28
45409216	NOT7-8_FAW24512	NOT7-8	45
45409217	NOT7-8_FAW24512	NOT7-8	48
45409218	NOT7-8_FAW24512	NOT7-8	196
45409219	NOT7-8_FAW24512	NOT7-8	49
45409220	NOT7-8_FAW24512	NOT7-8	56
45409221	NOT7-8_FAW24512	NOT7-8	126
45409222	NOT7-8_FAW24512	NOT7-8	31
45409223	NOT7-8_FAW24512	NOT7-8	54
45409224	NOT7-8_FAW24512	NOT7-8	38
45409225	NOT7-8_FAW24512	NOT7-8	151
45409226	NOT7-8_FAW24512	NOT7-8	33
45409227	NOT7-8_FAW24512	NOT7-8	69
45409228	NOT7-8_FAW24512	NOT7-8	28
45409229	NOT7-8_FAW24512	NOT7-8	48
45409230	NOT7-8_FAW24512	NOT7-8	21
45409231	NOT7-8_FAW24512	NOT7-8	27
45409232	NOT7-8_FAW24512	NOT7-8	25
45409233	NOT7-8_FAW24512	NOT7-8	31
45409234	NOT7-8_FAW24512	NOT7-8	35
45409235	NOT7-8_FAW24512	NOT7-8	36
45409236	NOT7-8_FAW24512	NOT7-8	31
45409237	NOT7-8_FAW24512	NOT7-8	199
45409238	NOT7-8_FAW24512	NOT7-8	32
45409239	NOT7-8_FAW24512	NOT7-8	26
45409240	NOT7-8_FAW24512	NOT7-8	144
45409241	NOT7-8_FAW24512	NOT7-8	54
45409242	NOT7-8_FAW24512	NOT7-8	26
45409243	NOT7-8_FAW24512	NOT7-8	30
45409244	NOT7-8_FAW24512	NOT7-8	20
45409245	NOT7-8_FAW24512	NOT7-8	188
45409246	NOT7-8_FAW24512	NOT7-8	40
45409247	NOT7-8_FAW24512	NOT7-8	130
45409248	NOT7-8_FAW24512	NOT7-8	26
45409249	NOT7-8_FAW24512	NOT7-8	62
45409250	NOT7-8_FAW24512	NOT7-8	25
45409251	NOT7-8_FAW24512	NOT7-8	26
45409252	NOT7-8_FAW24512	NOT7-8	23
45409253	NOT7-8_FAW24512	NOT7-8	26
45409254	NOT7-8_FAW24512	NOT7-8	104
45409255	NOT7-8_FAW24512	NOT7-8	55
45409256	NOT7-8_FAW24512	NOT7-8	32
45409257	NOT7-8_FAW24512	NOT7-8	36
45409258	NOT7-8_FAW24512	NOT7-8	39
45409259	NOT7-8_FAW24512	NOT7-8	145
45409260	NOT7-8_FAW24512	NOT7-8	28
45409261	NOT7-8_FAW24512	NOT7-8	24
45409262	NOT7-8_FAW24512	NOT7-8	43
45409263	NOT7-8_FAW24512	NOT7-8	71
45409264	NOT7-8_FAW24512	NOT7-8	26
45409265	NOT7-8_FAW24512	NOT7-8	30
45409266	NOT7-8_FAW24512	NOT7-8	43
45409267	NOT7-8_FAW24512	NOT7-8	33
45409268	NOT7-8_FAW24512	NOT7-8	28
45409269	NOT7-8_FAW24512	NOT7-8	56
45409270	NOT7-8_FAW24512	NOT7-8	39
45409271	NOT7-8_FAW24512	NOT7-8	44
45409272	NOT7-8_FAW24512	NOT7-8	29
45409273	NOT7-8_FAW24512	NOT7-8	491
45409274	NOT7-8_FAW24512	NOT7-8	27
45409275	NOT7-8_FAW24512	NOT7-8	40
45409276	NOT7-8_FAW24512	NOT7-8	41
45409277	NOT7-8_FAW24512	NOT7-8	37
45409278	NOT7-8_FAW24512	NOT7-8	26
45409279	NOT7-8_FAW24512	NOT7-8	27
45409280	NOT7-8_FAW24512	NOT7-8	33
45409281	NOT7-8_FAW24512	NOT7-8	39
45409282	NOT7-8_FAW24512	NOT7-8	69
45409283	NOT7-8_FAW24512	NOT7-8	22
45409284	NOT7-8_FAW24512	NOT7-8	57
45409285	NOT7-8_FAW24512	NOT7-8	66
45409286	NOT7-8_FAW24512	NOT7-8	43
45409287	NOT7-8_FAW24512	NOT7-8	38
45409288	NOT7-8_FAW24512	NOT7-8	32
45409289	NOT7-8_FAW24512	NOT7-8	41
45409290	NOT7-8_FAW24512	NOT7-8	31
45409291	NOT7-8_FAW24512	NOT7-8	40
45409292	NOT7-8_FAW24512	NOT7-8	37
45409293	NOT7-8_FAW24512	NOT7-8	60
45409294	NOT7-8_FAW24512	NOT7-8	20
45409295	NOT7-8_FAW24512	NOT7-8	9
45409296	NOT7-8_FAW24512	NOT7-8	139
45409297	NOT7-8_FAW24512	NOT7-8	42
45409298	NOT7-8_FAW24512	NOT7-8	31
45409299	NOT7-8_FAW24512	NOT7-8	30
45409300	NOT7-8_FAW24512	NOT7-8	20
45409301	NOT7-8_FAW24512	NOT7-8	57
45409302	NOT7-8_FAW24512	NOT7-8	69
45409303	NOT7-8_FAW24512	NOT7-8	38
45409304	NOT7-8_FAW24512	NOT7-8	22
45409305	NOT7-8_FAW24512	NOT7-8	56
45409306	NOT7-8_FAW24512	NOT7-8	22
45409307	NOT7-8_FAW24512	NOT7-8	27
45409308	NOT7-8_FAW24512	NOT7-8	19
45409309	NOT7-8_FAW24512	NOT7-8	27
45409310	NOT7-8_FAW24512	NOT7-8	23
45409311	NOT7-8_FAW24512	NOT7-8	32
45409312	NOT7-8_FAW24512	NOT7-8	31
45409313	NOT7-8_FAW24512	NOT7-8	133
45409314	NOT7-8_FAW24512	NOT7-8	40
45409315	NOT7-8_FAW24512	NOT7-8	21
45409316	NOT7-8_FAW24512	NOT7-8	24
45409317	NOT7-8_FAW24512	NOT7-8	25
45409318	NOT7-8_FAW24512	NOT7-8	34
45409319	NOT7-8_FAW24512	NOT7-8	39
45409320	NOT7-8_FAW24512	NOT7-8	33
45409321	NOT7-8_FAW24512	NOT7-8	55
45409322	NOT7-8_FAW24512	NOT7-8	101
45409323	NOT7-8_FAW24512	NOT7-8	99
45409324	NOT7-8_FAW24512	NOT7-8	40
45409325	NOT7-8_FAW24512	NOT7-8	37
45409326	NOT7-8_FAW24512	NOT7-8	6
45409327	NOT7-8_FAW24512	NOT7-8	14
45409328	NOT7-8_FAW24512	NOT7-8	39
45409329	NOT7-8_FAW24512	NOT7-8	40
45409330	NOT7-8_FAW24512	NOT7-8	25
45409331	NOT7-8_FAW24512	NOT7-8	23
45409332	NOT7-8_FAW24512	NOT7-8	56
45409333	NOT7-8_FAW24512	NOT7-8	38
45409334	NOT7-8_FAW24512	NOT7-8	53
45409335	NOT7-8_FAW24512	NOT7-8	117
45409336	NOT7-8_FAW24512	NOT7-8	49
45409337	NOT7-8_FAW24512	NOT7-8	29
45409338	NOT7-8_FAW24512	NOT7-8	33
45409339	NOT7-8_FAW24512	NOT7-8	31
45409340	NOT7-8_FAW24512	NOT7-8	19
45409341	NOT7-8_FAW24512	NOT7-8	36
45409342	NOT7-8_FAW24512	NOT7-8	153
45409343	NOT7-8_FAW24512	NOT7-8	45
45409344	NOT7-8_FAW24512	NOT7-8	24
45409345	NOT7-8_FAW24512	NOT7-8	27
45409346	NOT7-8_FAW24512	NOT7-8	36
45409347	NOT7-8_FAW24512	NOT7-8	26
45409348	NOT7-8_FAW24512	NOT7-8	34
45409349	NOT7-8_FAW24512	NOT7-8	30
45409350	NOT7-8_FAW24512	NOT7-8	37
45409351	NOT7-8_FAW24512	NOT7-8	28
45409352	NOT7-8_FAW24512	NOT7-8	82
45409353	NOT7-8_FAW24512	NOT7-8	33
45409354	NOT7-8_FAW24512	NOT7-8	30
45409355	NOT7-8_FAW24512	NOT7-8	32
45409356	NOT7-8_FAW24512	NOT7-8	38
45409357	NOT7-8_FAW24512	NOT7-8	30
45409358	NOT7-8_FAW24512	NOT7-8	245
45409359	NOT7-8_FAW24512	NOT7-8	141
45409360	NOT7-8_FAW24512	NOT7-8	26
45409361	NOT7-8_FAW24512	NOT7-8	135
45409362	NOT7-8_FAW24512	NOT7-8	43
45409363	NOT7-8_FAW24512	NOT7-8	27
45409364	NOT7-8_FAW24512	NOT7-8	34
45409365	NOT7-8_FAW24512	NOT7-8	29
45409366	NOT7-8_FAW24512	NOT7-8	29
45409367	NOT7-8_FAW24512	NOT7-8	27
45409368	NOT7-8_FAW24512	NOT7-8	90
45409369	NOT7-8_FAW24512	NOT7-8	68
45409370	NOT7-8_FAW24512	NOT7-8	87
45409371	NOT7-8_FAW24512	NOT7-8	36
45409372	NOT7-8_FAW24512	NOT7-8	97
45409373	NOT7-8_FAW24512	NOT7-8	50
45409374	NOT7-8_FAW24512	NOT7-8	111
45409375	NOT7-8_FAW24512	NOT7-8	31
45409376	NOT7-8_FAW24512	NOT7-8	134
45409377	NOT7-8_FAW24512	NOT7-8	34
45409378	NOT7-8_FAW24512	NOT7-8	31
45409379	NOT7-8_FAW24512	NOT7-8	139
45409380	NOT7-8_FAW24512	NOT7-8	121
45409381	NOT7-8_FAW24512	NOT7-8	26
45409382	NOT7-8_FAW24512	NOT7-8	34
45409383	NOT7-8_FAW24512	NOT7-8	51
45409384	NOT7-8_FAW24512	NOT7-8	36
45409385	NOT7-8_FAW24512	NOT7-8	53
45409386	NOT7-8_FAW24512	NOT7-8	43
45409387	NOT7-8_FAW24512	NOT7-8	15
45409388	NOT7-8_FAW24512	NOT7-8	24
45409389	NOT7-8_FAW24512	NOT7-8	19
45409390	NOT7-8_FAW24512	NOT7-8	44
45409391	NOT7-8_FAW24512	NOT7-8	103
45409392	NOT7-8_FAW24512	NOT7-8	28
45409393	NOT7-8_FAW24512	NOT7-8	43
45409394	NOT7-8_FAW24512	NOT7-8	27
45409395	NOT7-8_FAW24512	NOT7-8	21
45409396	NOT7-8_FAW24512	NOT7-8	46
45409397	NOT7-8_FAW24512	NOT7-8	28
45409398	NOT7-8_FAW24512	NOT7-8	152
45409399	NOT7-8_FAW24512	NOT7-8	35
45409400	NOT7-8_FAW24512	NOT7-8	40
45409401	NOT7-8_FAW24512	NOT7-8	38
45409402	NOT7-8_FAW24512	NOT7-8	45
45409403	NOT7-8_FAW24512	NOT7-8	24
45409404	NOT7-8_FAW24512	NOT7-8	30
45409405	NOT7-8_FAW24512	NOT7-8	30
45409406	NOT7-8_FAW24512	NOT7-8	31
45409407	NOT7-8_FAW24512	NOT7-8	11
45409408	NOT7-8_FAW24512	NOT7-8	20
45409409	NOT7-8_FAW24512	NOT7-8	22
45409410	NOT7-8_FAW24512	NOT7-8	46
45409411	NOT7-8_FAW24512	NOT7-8	44
45409412	NOT7-8_FAW24512	NOT7-8	92
45409413	NOT7-8_FAW24512	NOT7-8	57
45409414	NOT7-8_FAW24512	NOT7-8	39
45409415	NOT7-8_FAW24512	NOT7-8	48
45409416	NOT7-8_FAW24512	NOT7-8	59
45409417	NOT7-8_FAW24512	NOT7-8	43
45409418	NOT7-8_FAW24512	NOT7-8	38
45409419	NOT7-8_FAW24512	NOT7-8	40
45409420	NOT7-8_FAW24512	NOT7-8	42
45409421	NOT7-8_FAW24512	NOT7-8	62
45409422	NOT7-8_FAW24512	NOT7-8	42
45409423	NOT7-8_FAW24512	NOT7-8	132
45409424	NOT7-8_FAW24512	NOT7-8	23
45409425	NOT7-8_FAW24512	NOT7-8	38
45409426	NOT7-8_FAW24512	NOT7-8	26
45409427	NOT7-8_FAW24512	NOT7-8	39
45409428	NOT7-8_FAW24512	NOT7-8	27
45409429	NOT7-8_FAW24512	NOT7-8	33
45409430	NOT7-8_FAW24512	NOT7-8	32
45409431	NOT7-8_FAW24512	NOT7-8	102
45409432	NOT7-8_FAW24512	NOT7-8	30
45409433	NOT7-8_FAW24512	NOT7-8	209
45409434	NOT7-8_FAW24512	NOT7-8	86
45409435	NOT7-8_FAW24512	NOT7-8	97
45409436	NOT7-8_FAW24512	NOT7-8	35
45409437	NOT7-8_FAW24512	NOT7-8	36
45409438	NOT7-8_FAW24512	NOT7-8	29
45409439	NOT7-8_FAW24512	NOT7-8	39
45409440	NOT7-8_FAW24512	NOT7-8	41
45409441	NOT7-8_FAW24512	NOT7-8	26
45409442	NOT7-8_FAW24512	NOT7-8	53
45409443	NOT7-8_FAW24512	NOT7-8	31
45409444	NOT7-8_FAW24512	NOT7-8	102
45409445	NOT7-8_FAW24512	NOT7-8	26
45409446	NOT7-8_FAW24512	NOT7-8	268
45409447	NOT7-8_FAW24512	NOT7-8	36
45409448	NOT7-8_FAW24512	NOT7-8	40
45409449	NOT7-8_FAW24512	NOT7-8	76
45409450	NOT7-8_FAW24512	NOT7-8	43
45409451	NOT7-8_FAW24512	NOT7-8	39
45409452	NOT7-8_FAW24512	NOT7-8	43
45409453	NOT7-8_FAW24512	NOT7-8	69
45409454	NOT7-8_FAW24512	NOT7-8	98
45409455	NOT7-8_FAW24512	NOT7-8	73
45409456	NOT7-8_FAW24512	NOT7-8	50
45409457	NOT7-8_FAW24512	NOT7-8	34
45409458	NOT7-8_FAW24512	NOT7-8	25
45409459	NOT7-8_FAW24512	NOT7-8	41
45409460	NOT7-8_FAW24512	NOT7-8	40
45409461	NOT7-8_FAW24512	NOT7-8	29
45409462	NOT7-8_FAW24512	NOT7-8	57
45409463	NOT7-8_FAW24512	NOT7-8	18
45409464	NOT7-8_FAW24512	NOT7-8	23
45409465	NOT7-8_FAW24512	NOT7-8	36
45409466	NOT7-8_FAW24512	NOT7-8	34
45409467	NOT7-8_FAW24512	NOT7-8	29
45409468	NOT7-8_FAW24512	NOT7-8	32
45409469	NOT7-8_FAW24512	NOT7-8	23
45409470	NOT7-8_FAW24512	NOT7-8	29
45409471	NOT7-8_FAW24512	NOT7-8	32
45409472	NOT7-8_FAW24512	NOT7-8	67
45409473	NOT7-8_FAW24512	NOT7-8	37
45409474	NOT7-8_FAW24512	NOT7-8	193
45409475	NOT7-8_FAW24512	NOT7-8	65
45409476	NOT7-8_FAW24512	NOT7-8	78
45409477	NOT7-8_FAW24512	NOT7-8	206
45409478	NOT7-8_FAW24512	NOT7-8	147
45409479	NOT7-8_FAW24512	NOT7-8	13
45409480	NOT7-8_FAW24512	NOT7-8	9
45409481	NOT7-8_FAW24512	NOT7-8	39
45409482	NOT7-8_FAW24512	NOT7-8	62
45409483	NOT7-8_FAW24512	NOT7-8	38
45409484	NOT7-8_FAW24512	NOT7-8	12
45409485	NOT7-8_FAW24512	NOT7-8	64
45409486	NOT7-8_FAW24512	NOT7-8	32
45409487	NOT7-8_FAW24512	NOT7-8	56
45409488	NOT7-8_FAW24512	NOT7-8	29
45409489	NOT7-8_FAW24512	NOT7-8	32
45409490	NOT7-8_FAW24512	NOT7-8	99
45409491	NOT7-8_FAW24512	NOT7-8	37
45409492	NOT7-8_FAW24512	NOT7-8	30
45409493	NOT7-8_FAW24512	NOT7-8	19
45409494	NOT7-8_FAW24512	NOT7-8	23
45409495	NOT7-8_FAW24512	NOT7-8	39
45409496	NOT7-8_FAW24512	NOT7-8	111
45409497	NOT7-8_FAW24512	NOT7-8	41
45409498	NOT7-8_FAW24512	NOT7-8	137
45409499	NOT7-8_FAW24512	NOT7-8	39
45409500	NOT7-8_FAW24512	NOT7-8	32
45409501	NOT7-8_FAW24512	NOT7-8	42
45409502	NOT7-8_FAW24512	NOT7-8	6
45409503	NOT7-8_FAW24512	NOT7-8	57
45409504	NOT7-8_FAW24512	NOT7-8	71
45409505	NOT7-8_FAW24512	NOT7-8	31
45409506	NOT7-8_FAW24512	NOT7-8	23
45409507	NOT7-8_FAW24512	NOT7-8	49
45409508	NOT7-8_FAW24512	NOT7-8	130
45409509	NOT7-8_FAW24512	NOT7-8	24
45409510	NOT7-8_FAW24512	NOT7-8	38
45409511	NOT7-8_FAW24512	NOT7-8	30
45409512	NOT7-8_FAW24512	NOT7-8	30
45409513	NOT7-8_FAW24512	NOT7-8	30
45409514	NOT7-8_FAW24512	NOT7-8	29
45409515	NOT7-8_FAW24512	NOT7-8	28
45409516	NOT7-8_FAW24512	NOT7-8	238
45409517	NOT7-8_FAW24512	NOT7-8	32
45409518	NOT7-8_FAW24512	NOT7-8	7
45409519	NOT7-8_FAW24512	NOT7-8	29
45409520	NOT7-8_FAW24512	NOT7-8	17
45409521	NOT7-8_FAW24512	NOT7-8	36
45409522	NOT7-8_FAW24512	NOT7-8	82
45409523	NOT7-8_FAW24512	NOT7-8	63
45409524	NOT7-8_FAW24512	NOT7-8	46
45409525	NOT7-8_FAW24512	NOT7-8	82
45409526	NOT7-8_FAW24512	NOT7-8	19
45409527	NOT7-8_FAW24512	NOT7-8	36
45409528	NOT7-8_FAW24512	NOT7-8	30
45409529	NOT7-8_FAW24512	NOT7-8	40
45409530	NOT7-8_FAW24512	NOT7-8	121
45409531	NOT7-8_FAW24512	NOT7-8	48
45409532	NOT7-8_FAW24512	NOT7-8	50
45409533	NOT7-8_FAW24512	NOT7-8	60
45409534	NOT7-8_FAW24512	NOT7-8	49
45409535	NOT7-8_FAW24512	NOT7-8	24
45409536	NOT7-8_FAW24512	NOT7-8	72
45409537	NOT7-8_FAW24512	NOT7-8	56
45409538	NOT7-8_FAW24512	NOT7-8	28
45409539	NOT7-8_FAW24512	NOT7-8	113
45409540	NOT7-8_FAW24512	NOT7-8	48
45409541	NOT7-8_FAW24512	NOT7-8	43
45409542	NOT7-8_FAW24512	NOT7-8	69
45409543	NOT7-8_FAW24512	NOT7-8	23
45409544	NOT7-8_FAW24512	NOT7-8	29
45409545	NOT7-8_FAW24512	NOT7-8	29
45409546	NOT7-8_FAW24512	NOT7-8	35
45409547	NOT7-8_FAW24512	NOT7-8	44
45409548	NOT7-8_FAW24512	NOT7-8	55
45409549	NOT7-8_FAW24512	NOT7-8	106
45409550	NOT7-8_FAW24512	NOT7-8	27
45409551	NOT7-8_FAW24512	NOT7-8	50
45409552	NOT7-8_FAW24512	NOT7-8	46
45409553	NOT7-8_FAW24512	NOT7-8	49
45409554	NOT7-8_FAW24512	NOT7-8	30
45409555	NOT7-8_FAW24512	NOT7-8	28
45409556	NOT7-8_FAW24512	NOT7-8	23
45409557	NOT7-8_FAW24512	NOT7-8	65
45409558	NOT7-8_FAW24512	NOT7-8	48
45409559	NOT7-8_FAW24512	NOT7-8	36
45409560	NOT7-8_FAW24512	NOT7-8	47
45409561	NOT7-8_FAW24512	NOT7-8	37
45409562	NOT7-8_FAW24512	NOT7-8	77
45409563	NOT7-8_FAW24512	NOT7-8	14
45409564	NOT7-8_FAW24512	NOT7-8	42
45409565	NOT7-8_FAW24512	NOT7-8	32
45409566	NOT7-8_FAW24512	NOT7-8	28
45409567	NOT7-8_FAW24512	NOT7-8	141
45409568	NOT7-8_FAW24512	NOT7-8	47
45409569	NOT7-8_FAW24512	NOT7-8	35
45409570	NOT7-8_FAW24512	NOT7-8	34
45409571	NOT7-8_FAW24512	NOT7-8	38
45409572	NOT7-8_FAW24512	NOT7-8	33
45409573	NOT7-8_FAW24512	NOT7-8	39
45409574	NOT7-8_FAW24512	NOT7-8	31
45409575	NOT7-8_FAW24512	NOT7-8	43
45409576	NOT7-8_FAW24512	NOT7-8	28
45409577	NOT7-8_FAW24512	NOT7-8	35
45409578	NOT7-8_FAW24512	NOT7-8	34
45409579	NOT7-8_FAW24512	NOT7-8	28
45409580	NOT7-8_FAW24512	NOT7-8	39
45409581	NOT7-8_FAW24512	NOT7-8	47
45409582	NOT7-8_FAW24512	NOT7-8	28
45409583	NOT7-8_FAW24512	NOT7-8	45
45409584	NOT7-8_FAW24512	NOT7-8	32
45409585	NOT7-8_FAW24512	NOT7-8	39
45409586	NOT7-8_FAW24512	NOT7-8	24
45409587	NOT7-8_FAW24512	NOT7-8	61
45409588	NOT7-8_FAW24512	NOT7-8	21
45409589	NOT7-8_FAW24512	NOT7-8	19
45409590	NOT7-8_FAW24512	NOT7-8	46
45409591	NOT7-8_FAW24512	NOT7-8	27
45409592	NOT7-8_FAW24512	NOT7-8	35
45409593	NOT7-8_FAW24512	NOT7-8	32
45409594	NOT7-8_FAW24512	NOT7-8	55
45409595	NOT7-8_FAW24512	NOT7-8	36
45409596	NOT7-8_FAW24512	NOT7-8	61
45409597	NOT7-8_FAW24512	NOT7-8	32
45409598	NOT7-8_FAW24512	NOT7-8	30
45409599	NOT7-8_FAW24512	NOT7-8	36
45409600	NOT7-8_FAW24512	NOT7-8	37
45409601	NOT7-8_FAW24512	NOT7-8	77
45409602	NOT7-8_FAW24512	NOT7-8	35
45409603	NOT7-8_FAW24512	NOT7-8	48
45409604	NOT7-8_FAW24512	NOT7-8	26
45409605	NOT7-8_FAW24512	NOT7-8	30
45409606	NOT7-8_FAW24512	NOT7-8	46
45409607	NOT7-8_FAW24512	NOT7-8	30
45409608	NOT7-8_FAW24512	NOT7-8	31
45409609	NOT7-8_FAW24512	NOT7-8	41
45409610	NOT7-8_FAW24512	NOT7-8	51
45409611	NOT7-8_FAW24512	NOT7-8	26
45409612	NOT7-8_FAW24512	NOT7-8	43
45409613	NOT7-8_FAW24512	NOT7-8	45
45409614	NOT7-8_FAW24512	NOT7-8	29
45409615	NOT7-8_FAW24512	NOT7-8	108
45409616	NOT7-8_FAW24512	NOT7-8	32
45409617	NOT7-8_FAW24512	NOT7-8	45
45409618	NOT7-8_FAW24512	NOT7-8	22
45409619	NOT7-8_FAW24512	NOT7-8	81
45409620	NOT7-8_FAW24512	NOT7-8	29
45409621	NOT7-8_FAW24512	NOT7-8	42
45409622	NOT7-8_FAW24512	NOT7-8	27
45409623	NOT7-8_FAW24512	NOT7-8	33
45409624	NOT7-8_FAW24512	NOT7-8	32
45409625	NOT7-8_FAW24512	NOT7-8	41
45409626	NOT7-8_FAW24512	NOT7-8	33
45409627	NOT7-8_FAW24512	NOT7-8	49
45409628	NOT7-8_FAW24512	NOT7-8	27
45409629	NOT7-8_FAW24512	NOT7-8	47
45409630	NOT7-8_FAW24512	NOT7-8	39
45409631	NOT7-8_FAW24512	NOT7-8	24
45409632	NOT7-8_FAW24512	NOT7-8	53
45409633	NOT7-8_FAW24512	NOT7-8	29
45409634	NOT7-8_FAW24512	NOT7-8	24
45409635	NOT7-8_FAW24512	NOT7-8	32
45409636	NOT7-8_FAW24512	NOT7-8	38
45409637	NOT7-8_FAW24512	NOT7-8	16
45409638	NOT7-8_FAW24512	NOT7-8	25
45409639	NOT7-8_FAW24512	NOT7-8	62
45409640	NOT7-8_FAW24512	NOT7-8	56
45409641	NOT7-8_FAW24512	NOT7-8	17
45409642	NOT7-8_FAW24512	NOT7-8	26
45409643	NOT7-8_FAW24512	NOT7-8	36
45409644	NOT7-8_FAW24512	NOT7-8	56
45409645	NOT7-8_FAW24512	NOT7-8	27
45409646	NOT7-8_FAW24512	NOT7-8	31
45409647	NOT7-8_FAW24512	NOT7-8	32
45409648	NOT7-8_FAW24512	NOT7-8	80
45409649	NOT7-8_FAW24512	NOT7-8	33
45409650	NOT7-8_FAW24512	NOT7-8	70
45409651	NOT7-8_FAW24512	NOT7-8	37
45409652	NOT7-8_FAW24512	NOT7-8	26
45409653	NOT7-8_FAW24512	NOT7-8	39
45409654	NOT7-8_FAW24512	NOT7-8	29
45409655	NOT7-8_FAW24512	NOT7-8	72
45409656	NOT7-8_FAW24512	NOT7-8	33
45409657	NOT7-8_FAW24512	NOT7-8	36
45409658	NOT7-8_FAW24512	NOT7-8	40
45409659	NOT7-8_FAW24512	NOT7-8	141
45409660	NOT7-8_FAW24512	NOT7-8	36
45409661	NOT7-8_FAW24512	NOT7-8	32
45409662	NOT7-8_FAW24512	NOT7-8	22
45409663	NOT7-8_FAW24512	NOT7-8	42
45409664	NOT7-8_FAW24512	NOT7-8	60
45409665	NOT7-8_FAW24512	NOT7-8	116
45409666	NOT7-8_FAW24512	NOT7-8	29
45409667	NOT7-8_FAW24512	NOT7-8	29
45409668	NOT7-8_FAW24512	NOT7-8	36
45409669	NOT7-8_FAW24512	NOT7-8	48
45409670	NOT7-8_FAW24512	NOT7-8	27
45409671	NOT7-8_FAW24512	NOT7-8	35
45409672	NOT7-8_FAW24512	NOT7-8	62
45409673	NOT7-8_FAW24512	NOT7-8	70
45409674	NOT7-8_FAW24512	NOT7-8	80
45409675	NOT7-8_FAW24512	NOT7-8	78
45409676	NOT7-8_FAW24512	NOT7-8	38
45409677	NOT7-8_FAW24512	NOT7-8	34
45409678	NOT7-8_FAW24512	NOT7-8	33
45409679	NOT7-8_FAW24512	NOT7-8	30
45409680	NOT7-8_FAW24512	NOT7-8	40
45409681	NOT7-8_FAW24512	NOT7-8	30
45409682	NOT7-8_FAW24512	NOT7-8	24
45409683	NOT7-8_FAW24512	NOT7-8	31
45409684	NOT7-8_FAW24512	NOT7-8	37
45409685	NOT7-8_FAW24512	NOT7-8	29
45409686	NOT7-8_FAW24512	NOT7-8	68
45409687	NOT7-8_FAW24512	NOT7-8	21
45409688	NOT7-8_FAW24512	NOT7-8	25
45409689	NOT7-8_FAW24512	NOT7-8	36
45409690	NOT7-8_FAW24512	NOT7-8	44
45409691	NOT7-8_FAW24512	NOT7-8	46
45409692	NOT7-8_FAW24512	NOT7-8	83
45409693	NOT7-8_FAW24512	NOT7-8	40
45409694	NOT7-8_FAW24512	NOT7-8	44
45409695	NOT7-8_FAW24512	NOT7-8	39
45409696	NOT7-8_FAW24512	NOT7-8	134
45409697	NOT7-8_FAW24512	NOT7-8	39
45409698	NOT7-8_FAW24512	NOT7-8	113
45409699	NOT7-8_FAW24512	NOT7-8	26
45409700	NOT7-8_FAW24512	NOT7-8	114
45409701	NOT7-8_FAW24512	NOT7-8	35
45409702	NOT7-8_FAW24512	NOT7-8	35
45409703	NOT7-8_FAW24512	NOT7-8	26
45409704	NOT7-8_FAW24512	NOT7-8	124
45409705	NOT7-8_FAW24512	NOT7-8	33
45409706	NOT7-8_FAW24512	NOT7-8	34
45409707	NOT7-8_FAW24512	NOT7-8	70
45409708	NOT7-8_FAW24512	NOT7-8	29
45409709	NOT7-8_FAW24512	NOT7-8	28
45409710	NOT7-8_FAW24512	NOT7-8	29
45409711	NOT7-8_FAW24512	NOT7-8	34
45409712	NOT7-8_FAW24512	NOT7-8	30
45409713	NOT7-8_FAW24512	NOT7-8	24
45409714	NOT7-8_FAW24512	NOT7-8	25
45409715	NOT7-8_FAW24512	NOT7-8	22
45409716	NOT7-8_FAW24512	NOT7-8	38
45409717	NOT7-8_FAW24512	NOT7-8	159
45409718	NOT7-8_FAW24512	NOT7-8	91
45409719	NOT7-8_FAW24512	NOT7-8	150
45409720	NOT7-8_FAW24512	NOT7-8	34
45409721	NOT7-8_FAW24512	NOT7-8	33
45409722	NOT7-8_FAW24512	NOT7-8	23
45409723	NOT7-8_FAW24512	NOT7-8	116
45409724	NOT7-8_FAW24512	NOT7-8	73
45409725	NOT7-8_FAW24512	NOT7-8	38
45409726	NOT7-8_FAW24512	NOT7-8	28
45409727	NOT7-8_FAW24512	NOT7-8	34
45409728	NOT7-8_FAW24512	NOT7-8	36
45409729	NOT7-8_FAW24512	NOT7-8	180
45409730	NOT7-8_FAW24512	NOT7-8	41
45409731	NOT7-8_FAW24512	NOT7-8	49
45409732	NOT7-8_FAW24512	NOT7-8	29
45409733	NOT7-8_FAW24512	NOT7-8	43
45409734	NOT7-8_FAW24512	NOT7-8	30
45409735	NOT7-8_FAW24512	NOT7-8	122
45409736	NOT7-8_FAW24512	NOT7-8	45
45409737	NOT7-8_FAW24512	NOT7-8	129
45409738	NOT7-8_FAW24512	NOT7-8	59
45409739	NOT7-8_FAW24512	NOT7-8	39
45409740	NOT7-8_FAW24512	NOT7-8	47
45409741	NOT7-8_FAW24512	NOT7-8	17
45409742	NOT7-8_FAW24512	NOT7-8	42
45409743	NOT7-8_FAW24512	NOT7-8	60
45409744	NOT7-8_FAW24512	NOT7-8	59
45409745	NOT7-8_FAW24512	NOT7-8	44
45409746	NOT7-8_FAW24512	NOT7-8	23
45409747	NOT7-8_FAW24512	NOT7-8	35
45409748	NOT7-8_FAW24512	NOT7-8	31
45409749	NOT7-8_FAW24512	NOT7-8	38
45409750	NOT7-8_FAW24512	NOT7-8	22
45409751	NOT7-8_FAW24512	NOT7-8	29
45409752	NOT7-8_FAW24512	NOT7-8	29
45409753	NOT7-8_FAW24512	NOT7-8	71
45409754	NOT7-8_FAW24512	NOT7-8	27
45409755	NOT7-8_FAW24512	NOT7-8	126
45409756	NOT7-8_FAW24512	NOT7-8	35
45409757	NOT7-8_FAW24512	NOT7-8	83
45409758	NOT7-8_FAW24512	NOT7-8	45
45409759	NOT7-8_FAW24512	NOT7-8	35
45409760	NOT7-8_FAW24512	NOT7-8	125
45409761	NOT7-8_FAW24512	NOT7-8	46
45409762	NOT7-8_FAW24512	NOT7-8	57
45409763	NOT7-8_FAW24512	NOT7-8	47
45409764	NOT7-8_FAW24512	NOT7-8	310
45409765	NOT7-8_FAW24512	NOT7-8	31
45409766	NOT7-8_FAW24512	NOT7-8	54
45409767	NOT7-8_FAW24512	NOT7-8	36
45409768	NOT7-8_FAW24512	NOT7-8	59
45409769	NOT7-8_FAW24512	NOT7-8	42
45409770	NOT7-8_FAW24512	NOT7-8	7
45409771	NOT7-8_FAW24512	NOT7-8	27
45409772	NOT7-8_FAW24512	NOT7-8	31
45409773	NOT7-8_FAW24512	NOT7-8	23
45409774	NOT7-8_FAW24512	NOT7-8	52
45409775	NOT7-8_FAW24512	NOT7-8	47
45409776	NOT7-8_FAW24512	NOT7-8	30
45409777	NOT7-8_FAW24512	NOT7-8	30
45409778	NOT7-8_FAW24512	NOT7-8	32
45409779	NOT7-8_FAW24512	NOT7-8	18
45409780	NOT7-8_FAW24512	NOT7-8	31
45409781	NOT7-8_FAW24512	NOT7-8	30
45409782	NOT7-8_FAW24512	NOT7-8	73
45409783	NOT7-8_FAW24512	NOT7-8	35
45409784	NOT7-8_FAW24512	NOT7-8	52
45409785	NOT7-8_FAW24512	NOT7-8	33
45409786	NOT7-8_FAW24512	NOT7-8	30
45409787	NOT7-8_FAW24512	NOT7-8	63
45409788	NOT7-8_FAW24512	NOT7-8	25
45409789	NOT7-8_FAW24512	NOT7-8	39
45409790	NOT7-8_FAW24512	NOT7-8	102
45409791	NOT7-8_FAW24512	NOT7-8	7
45409792	NOT7-8_FAW24512	NOT7-8	30
45409793	NOT7-8_FAW24512	NOT7-8	39
45409794	NOT7-8_FAW24512	NOT7-8	162
45409795	NOT7-8_FAW24512	NOT7-8	37
45409796	NOT7-8_FAW24512	NOT7-8	30
45409797	NOT7-8_FAW24512	NOT7-8	34
45409798	NOT7-8_FAW24512	NOT7-8	46
45409799	NOT7-8_FAW24512	NOT7-8	128
45409800	NOT7-8_FAW24512	NOT7-8	26
45409801	NOT7-8_FAW24512	NOT7-8	29
45409802	NOT7-8_FAW24512	NOT7-8	46
45409803	NOT7-8_FAW24512	NOT7-8	32
45409804	NOT7-8_FAW24512	NOT7-8	57
45409805	NOT7-8_FAW24512	NOT7-8	34
45409806	NOT7-8_FAW24512	NOT7-8	23
45409807	NOT7-8_FAW24512	NOT7-8	36
45409808	NOT7-8_FAW24512	NOT7-8	151
45409809	NOT7-8_FAW24512	NOT7-8	45
45409810	NOT7-8_FAW24512	NOT7-8	21
45409811	NOT7-8_FAW24512	NOT7-8	126
45409812	NOT7-8_FAW24512	NOT7-8	70
45409813	NOT7-8_FAW24512	NOT7-8	32
45409814	NOT7-8_FAW24512	NOT7-8	24
45409815	NOT7-8_FAW24512	NOT7-8	117
45409816	NOT7-8_FAW24512	NOT7-8	34
45409817	NOT7-8_FAW24512	NOT7-8	28
45409818	NOT7-8_FAW24512	NOT7-8	34
45409819	NOT7-8_FAW24512	NOT7-8	43
45409820	NOT7-8_FAW24512	NOT7-8	12
45409821	NOT7-8_FAW24512	NOT7-8	21
45409822	NOT7-8_FAW24512	NOT7-8	32
45409823	NOT7-8_FAW24512	NOT7-8	112
45409824	NOT7-8_FAW24512	NOT7-8	9
45409825	NOT7-8_FAW24512	NOT7-8	22
45409826	NOT7-8_FAW24512	NOT7-8	11
45409827	NOT7-8_FAW24512	NOT7-8	22
45409828	NOT7-8_FAW24512	NOT7-8	45
45409829	NOT7-8_FAW24512	NOT7-8	44
45409830	NOT7-8_FAW24512	NOT7-8	113
45409831	NOT7-8_FAW24512	NOT7-8	29
45409832	NOT7-8_FAW24512	NOT7-8	49
45409833	NOT7-8_FAW24512	NOT7-8	32
45409834	NOT7-8_FAW24512	NOT7-8	32
45409835	NOT7-8_FAW24512	NOT7-8	35
45409836	NOT7-8_FAW24512	NOT7-8	97
45409837	NOT7-8_FAW24512	NOT7-8	25
45409838	NOT7-8_FAW24512	NOT7-8	18
45409839	NOT7-8_FAW24512	NOT7-8	24
45409840	NOT7-8_FAW24512	NOT7-8	11
45409841	NOT7-8_FAW24512	NOT7-8	50
45409842	NOT7-8_FAW24512	NOT7-8	35
45409843	NOT7-8_FAW24512	NOT7-8	187
45409844	NOT7-8_FAW24512	NOT7-8	25
45409845	NOT7-8_FAW24512	NOT7-8	23
45409846	NOT7-8_FAW24512	NOT7-8	51
45409847	NOT7-8_FAW24512	NOT7-8	21
45409848	NOT7-8_FAW24512	NOT7-8	79
45409849	NOT7-8_FAW24512	NOT7-8	31
45409850	NOT7-8_FAW24512	NOT7-8	51
45409851	NOT7-8_FAW24512	NOT7-8	39
45409852	NOT7-8_FAW24512	NOT7-8	33
45409853	NOT7-8_FAW24512	NOT7-8	39
45409854	NOT7-8_FAW24512	NOT7-8	28
45409855	NOT7-8_FAW24512	NOT7-8	26
45409856	NOT7-8_FAW24512	NOT7-8	33
45409857	NOT7-8_FAW24512	NOT7-8	33
45409858	NOT7-8_FAW24512	NOT7-8	33
45409859	NOT7-8_FAW24512	NOT7-8	36
45409860	NOT7-8_FAW24512	NOT7-8	107
45409861	NOT7-8_FAW24512	NOT7-8	35
45409862	NOT7-8_FAW24512	NOT7-8	14
45409863	NOT7-8_FAW24512	NOT7-8	27
45409864	NOT7-8_FAW24512	NOT7-8	32
45409865	NOT7-8_FAW24512	NOT7-8	30
45409866	NOT7-8_FAW24512	NOT7-8	75
45409867	NOT7-8_FAW24512	NOT7-8	47
45409868	NOT7-8_FAW24512	NOT7-8	25
45409869	NOT7-8_FAW24512	NOT7-8	33
45409870	NOT7-8_FAW24512	NOT7-8	122
45409871	NOT7-8_FAW24512	NOT7-8	61
45409872	NOT7-8_FAW24512	NOT7-8	31
45409873	NOT7-8_FAW24512	NOT7-8	27
45409874	NOT7-8_FAW24512	NOT7-8	37
45409875	NOT7-8_FAW24512	NOT7-8	43
45409876	NOT7-8_FAW24512	NOT7-8	36
45409877	NOT7-8_FAW24512	NOT7-8	85
45409878	NOT7-8_FAW24512	NOT7-8	37
45409879	NOT7-8_FAW24512	NOT7-8	46
45409880	NOT7-8_FAW24512	NOT7-8	30
45409881	NOT7-8_FAW24512	NOT7-8	65
45409882	NOT7-8_FAW24512	NOT7-8	43
45409883	NOT7-8_FAW24512	NOT7-8	41
45409884	NOT7-8_FAW24512	NOT7-8	99
45409885	NOT7-8_FAW24512	NOT7-8	14
45409886	NOT7-8_FAW24512	NOT7-8	25
45409887	NOT7-8_FAW24512	NOT7-8	29
45409888	NOT7-8_FAW24512	NOT7-8	28
45409889	NOT7-8_FAW24512	NOT7-8	24
45409890	NOT7-8_FAW24512	NOT7-8	80
45409891	NOT7-8_FAW24512	NOT7-8	30
45409892	NOT7-8_FAW24512	NOT7-8	23
45409893	NOT7-8_FAW24512	NOT7-8	34
45409894	NOT7-8_FAW24512	NOT7-8	31
45409895	NOT7-8_FAW24512	NOT7-8	25
45409896	NOT7-8_FAW24512	NOT7-8	31
45409897	NOT7-8_FAW24512	NOT7-8	242
45409898	NOT7-8_FAW24512	NOT7-8	46
45409899	NOT7-8_FAW24512	NOT7-8	27
45409900	NOT7-8_FAW24512	NOT7-8	39
45409901	NOT7-8_FAW24512	NOT7-8	44
45409902	NOT7-8_FAW24512	NOT7-8	21
45409903	NOT7-8_FAW24512	NOT7-8	24
45409904	NOT7-8_FAW24512	NOT7-8	54
45409905	NOT7-8_FAW24512	NOT7-8	318
45409906	NOT7-8_FAW24512	NOT7-8	41
45409907	NOT7-8_FAW24512	NOT7-8	36
45409908	NOT7-8_FAW24512	NOT7-8	85
45409909	NOT7-8_FAW24512	NOT7-8	128
45409910	NOT7-8_FAW24512	NOT7-8	34
45409911	NOT7-8_FAW24512	NOT7-8	8
45409912	NOT7-8_FAW24512	NOT7-8	30
45409913	NOT7-8_FAW24512	NOT7-8	10
45409914	NOT7-8_FAW24512	NOT7-8	28
45409915	NOT7-8_FAW24512	NOT7-8	57
45409916	NOT7-8_FAW24512	NOT7-8	20
45409917	NOT7-8_FAW24512	NOT7-8	40
45409918	NOT7-8_FAW24512	NOT7-8	103
45409919	NOT7-8_FAW24512	NOT7-8	57
45409920	NOT7-8_FAW24512	NOT7-8	232
45409921	NOT7-8_FAW24512	NOT7-8	152
45409922	NOT7-8_FAW24512	NOT7-8	32
45409923	NOT7-8_FAW24512	NOT7-8	39
45409924	NOT7-8_FAW24512	NOT7-8	53
45409925	NOT7-8_FAW24512	NOT7-8	26
45409926	NOT7-8_FAW24512	NOT7-8	41
45409927	NOT7-8_FAW24512	NOT7-8	20
45409928	NOT7-8_FAW24512	NOT7-8	91
45409929	NOT7-8_FAW24512	NOT7-8	25
45409930	NOT7-8_FAW24512	NOT7-8	42
45409931	NOT7-8_FAW24512	NOT7-8	37
45409932	NOT7-8_FAW24512	NOT7-8	30
45409933	NOT7-8_FAW24512	NOT7-8	122
45409934	NOT7-8_FAW24512	NOT7-8	38
45409935	NOT7-8_FAW24512	NOT7-8	74
45409936	NOT7-8_FAW24512	NOT7-8	32
45409937	NOT7-8_FAW24512	NOT7-8	26
45409938	NOT7-8_FAW24512	NOT7-8	34
45409939	NOT7-8_FAW24512	NOT7-8	59
45409940	NOT7-8_FAW24512	NOT7-8	21
45409941	NOT7-8_FAW24512	NOT7-8	37
45409942	NOT7-8_FAW24512	NOT7-8	40
45409943	NOT7-8_FAW24512	NOT7-8	26
45409944	NOT7-8_FAW24512	NOT7-8	64
45409945	NOT7-8_FAW24512	NOT7-8	57
45409946	NOT7-8_FAW24512	NOT7-8	36
45409947	NOT7-8_FAW24512	NOT7-8	45
45409948	NOT7-8_FAW24512	NOT7-8	34
45409949	NOT7-8_FAW24512	NOT7-8	67
45409950	NOT7-8_FAW24512	NOT7-8	21
45409951	NOT7-8_FAW24512	NOT7-8	50
45409952	NOT7-8_FAW24512	NOT7-8	68
45409953	NOT7-8_FAW24512	NOT7-8	39
45409954	NOT7-8_FAW24512	NOT7-8	35
45409955	NOT7-8_FAW24512	NOT7-8	52
45409956	NOT7-8_FAW24512	NOT7-8	102
45409957	NOT7-8_FAW24512	NOT7-8	160
45409958	NOT7-8_FAW24512	NOT7-8	39
45409959	NOT7-8_FAW24512	NOT7-8	24
45409960	NOT7-8_FAW24512	NOT7-8	26
45409961	NOT7-8_FAW24512	NOT7-8	51
45409962	NOT7-8_FAW24512	NOT7-8	23
45409963	NOT7-8_FAW24512	NOT7-8	34
45409964	NOT7-8_FAW24512	NOT7-8	30
45409965	NOT7-8_FAW24512	NOT7-8	29
45409966	NOT7-8_FAW24512	NOT7-8	346
45409967	NOT7-8_FAW24512	NOT7-8	40
45409968	NOT7-8_FAW24512	NOT7-8	25
45409969	NOT7-8_FAW24512	NOT7-8	29
45409970	NOT7-8_FAW24512	NOT7-8	32
45409971	NOT7-8_FAW24512	NOT7-8	33
45409972	NOT7-8_FAW24512	NOT7-8	35
45409973	NOT7-8_FAW24512	NOT7-8	35
45409974	NOT7-8_FAW24512	NOT7-8	34
45409975	NOT7-8_FAW24512	NOT7-8	20
45409976	NOT7-8_FAW24512	NOT7-8	35
45409977	NOT7-8_FAW24512	NOT7-8	28
45409978	NOT7-8_FAW24512	NOT7-8	33
45409979	NOT7-8_FAW24512	NOT7-8	28
45409980	NOT7-8_FAW24512	NOT7-8	50
45409981	NOT7-8_FAW24512	NOT7-8	137
45409982	NOT7-8_FAW24512	NOT7-8	136
45409983	NOT7-8_FAW24512	NOT7-8	26
45409984	NOT7-8_FAW24512	NOT7-8	10
45409985	NOT7-8_FAW24512	NOT7-8	50
45409986	NOT7-8_FAW24512	NOT7-8	41
45409987	NOT7-8_FAW24512	NOT7-8	12
45409988	NOT7-8_FAW24512	NOT7-8	39
45409989	NOT7-8_FAW24512	NOT7-8	38
45409990	NOT7-8_FAW24512	NOT7-8	94
45409991	NOT7-8_FAW24512	NOT7-8	64
45409992	NOT7-8_FAW24512	NOT7-8	30
45409993	NOT7-8_FAW24512	NOT7-8	43
45409994	NOT7-8_FAW24512	NOT7-8	242
45409995	NOT7-8_FAW24512	NOT7-8	20
45409996	NOT7-8_FAW24512	NOT7-8	33
45409997	NOT7-8_FAW24512	NOT7-8	8
45409998	NOT7-8_FAW24512	NOT7-8	73
45409999	NOT7-8_FAW24512	NOT7-8	38
45410000	NOT7-8_FAW24512	NOT7-8	38
45410001	NOT7-8_FAW24512	NOT7-8	49
45410002	NOT7-8_FAW24512	NOT7-8	113
45410003	NOT7-8_FAW24512	NOT7-8	111
45410004	NOT7-8_FAW24512	NOT7-8	28
45410005	NOT7-8_FAW24512	NOT7-8	23
45410006	NOT7-8_FAW24512	NOT7-8	28
45410007	NOT7-8_FAW24512	NOT7-8	36
45410008	NOT7-8_FAW24512	NOT7-8	36
45410009	NOT7-8_FAW24512	NOT7-8	48
45410010	NOT7-8_FAW24512	NOT7-8	42
45410011	NOT7-8_FAW24512	NOT7-8	161
45410012	NOT7-8_FAW24512	NOT7-8	28
45410013	NOT7-8_FAW24512	NOT7-8	26
45410014	NOT7-8_FAW24512	NOT7-8	36
45410015	NOT7-8_FAW24512	NOT7-8	30
45410016	NOT7-8_FAW24512	NOT7-8	37
45410017	NOT7-8_FAW24512	NOT7-8	13
45410018	NOT7-8_FAW24512	NOT7-8	33
45410019	NOT7-8_FAW24512	NOT7-8	38
45410020	NOT7-8_FAW24512	NOT7-8	52
45410021	NOT7-8_FAW24512	NOT7-8	45
45410022	NOT7-8_FAW24512	NOT7-8	36
45410023	NOT7-8_FAW24512	NOT7-8	28
45410024	NOT7-8_FAW24512	NOT7-8	315
45410025	NOT7-8_FAW24512	NOT7-8	32
45410026	NOT7-8_FAW24512	NOT7-8	46
45410027	NOT7-8_FAW24512	NOT7-8	147
45410028	NOT7-8_FAW24512	NOT7-8	34
45410029	NOT7-8_FAW24512	NOT7-8	31
45410030	NOT7-8_FAW24512	NOT7-8	98
45410031	NOT7-8_FAW24512	NOT7-8	32
45410032	NOT7-8_FAW24512	NOT7-8	29
45410033	NOT7-8_FAW24512	NOT7-8	47
45410034	NOT7-8_FAW24512	NOT7-8	50
45410035	NOT7-8_FAW24512	NOT7-8	56
45410036	NOT7-8_FAW24512	NOT7-8	67
45410037	NOT7-8_FAW24512	NOT7-8	81
45410038	NOT7-8_FAW24512	NOT7-8	94
45410039	NOT7-8_FAW24512	NOT7-8	37
45410040	NOT7-8_FAW24512	NOT7-8	36
45410041	NOT7-8_FAW24512	NOT7-8	51
45410042	NOT7-8_FAW24512	NOT7-8	162
45410043	NOT7-8_FAW24512	NOT7-8	73
45410044	NOT7-8_FAW24512	NOT7-8	40
45410045	NOT7-8_FAW24512	NOT7-8	63
45410046	NOT7-8_FAW24512	NOT7-8	32
45410047	NOT7-8_FAW24512	NOT7-8	63
45410048	NOT7-8_FAW24512	NOT7-8	41
45410049	NOT7-8_FAW24512	NOT7-8	48
45410050	NOT7-8_FAW24512	NOT7-8	53
45410051	NOT7-8_FAW24512	NOT7-8	136
45410052	NOT7-8_FAW24512	NOT7-8	5
45410053	NOT7-8_FAW24512	NOT7-8	64
45410054	NOT7-8_FAW24512	NOT7-8	79
45410055	NOT7-8_FAW24512	NOT7-8	89
45410056	NOT7-8_FAW24512	NOT7-8	123
45410057	NOT7-8_FAW24512	NOT7-8	37
45410058	NOT7-8_FAW24512	NOT7-8	52
45410059	NOT7-8_FAW24512	NOT7-8	54
45410060	NOT7-8_FAW24512	NOT7-8	43
45410061	NOT7-8_FAW24512	NOT7-8	73
45410062	NOT7-8_FAW24512	NOT7-8	33
45410063	NOT7-8_FAW24512	NOT7-8	36
45410064	NOT7-8_FAW24512	NOT7-8	42
45410065	NOT7-8_FAW24512	NOT7-8	52
45410066	NOT7-8_FAW24512	NOT7-8	20
45410067	NOT7-8_FAW24512	NOT7-8	78
45410068	NOT7-8_FAW24512	NOT7-8	52
45410069	NOT7-8_FAW24512	NOT7-8	101
45410070	NOT7-8_FAW24512	NOT7-8	51
45410071	NOT7-8_FAW24512	NOT7-8	37
45410072	NOT7-8_FAW24512	NOT7-8	37
45410073	NOT7-8_FAW24512	NOT7-8	34
45410074	NOT7-8_FAW24512	NOT7-8	94
45410075	NOT7-8_FAW24512	NOT7-8	47
45410076	NOT7-8_FAW24512	NOT7-8	182
45410077	NOT7-8_FAW24512	NOT7-8	40
45410078	NOT7-8_FAW24512	NOT7-8	37
45410079	NOT7-8_FAW24512	NOT7-8	52
45410080	NOT7-8_FAW24512	NOT7-8	153
45410081	NOT7-8_FAW24512	NOT7-8	33
45410082	NOT7-8_FAW24512	NOT7-8	41
45410083	NOT7-8_FAW24512	NOT7-8	50
45410084	NOT7-8_FAW24512	NOT7-8	31
45410085	NOT7-8_FAW24512	NOT7-8	30
45410086	NOT7-8_FAW24512	NOT7-8	35
45410087	NOT7-8_FAW24512	NOT7-8	50
45410088	NOT7-8_FAW24512	NOT7-8	30
45410089	NOT7-8_FAW24512	NOT7-8	34
45410090	NOT7-8_FAW24512	NOT7-8	110
45410091	NOT7-8_FAW24512	NOT7-8	37
45410092	NOT7-8_FAW24512	NOT7-8	123
45410093	NOT7-8_FAW24512	NOT7-8	148
45410094	NOT7-8_FAW24512	NOT7-8	37
45410095	NOT7-8_FAW24512	NOT7-8	35
45410096	NOT7-8_FAW24512	NOT7-8	34
45410097	NOT7-8_FAW24512	NOT7-8	74
45410098	NOT7-8_FAW24512	NOT7-8	32
45410099	NOT7-8_FAW24512	NOT7-8	63
45410100	NOT7-8_FAW24512	NOT7-8	27
45410101	NOT7-8_FAW24512	NOT7-8	91
45410102	NOT7-8_FAW24512	NOT7-8	16
45410103	NOT7-8_FAW24512	NOT7-8	8
45410104	NOT7-8_FAW24512	NOT7-8	89
45410105	NOT7-8_FAW24512	NOT7-8	76
45410106	NOT7-8_FAW24512	NOT7-8	49
45410107	NOT7-8_FAW24512	NOT7-8	36
45410108	NOT7-8_FAW24512	NOT7-8	45
45410109	NOT7-8_FAW24512	NOT7-8	36
45410110	NOT7-8_FAW24512	NOT7-8	138
45410111	NOT7-8_FAW24512	NOT7-8	43
45410112	NOT7-8_FAW24512	NOT7-8	12
45410113	NOT7-8_FAW24512	NOT7-8	36
45410114	NOT7-8_FAW24512	NOT7-8	117
45410115	NOT7-8_FAW24512	NOT7-8	37
45410116	NOT7-8_FAW24512	NOT7-8	40
45410117	NOT7-8_FAW24512	NOT7-8	162
45410118	NOT7-8_FAW24512	NOT7-8	38
45410119	NOT7-8_FAW24512	NOT7-8	28
45410120	NOT7-8_FAW24512	NOT7-8	63
45410121	NOT7-8_FAW24512	NOT7-8	49
45410122	NOT7-8_FAW24512	NOT7-8	34
45410123	NOT7-8_FAW24512	NOT7-8	47
45410124	NOT7-8_FAW24512	NOT7-8	41
45410125	NOT7-8_FAW24512	NOT7-8	43
45410126	NOT7-8_FAW24512	NOT7-8	29
45410127	NOT7-8_FAW24512	NOT7-8	36
45410128	NOT7-8_FAW24512	NOT7-8	35
45410129	NOT7-8_FAW24512	NOT7-8	17
45410130	NOT7-8_FAW24512	NOT7-8	29
45410131	NOT7-8_FAW24512	NOT7-8	33
45410132	NOT7-8_FAW24512	NOT7-8	25
45410133	NOT7-8_FAW24512	NOT7-8	93
45410134	NOT7-8_FAW24512	NOT7-8	11
45410135	NOT7-8_FAW24512	NOT7-8	57
45410136	NOT7-8_FAW24512	NOT7-8	49
45410137	NOT7-8_FAW24512	NOT7-8	30
45410138	NOT7-8_FAW24512	NOT7-8	48
45410139	NOT7-8_FAW24512	NOT7-8	31
45410140	NOT7-8_FAW24512	NOT7-8	33
45410141	NOT7-8_FAW24512	NOT7-8	14
45410142	NOT7-8_FAW24512	NOT7-8	51
45410143	NOT7-8_FAW24512	NOT7-8	132
45410144	NOT7-8_FAW24512	NOT7-8	146
45410145	NOT7-8_FAW24512	NOT7-8	33
45410146	NOT7-8_FAW24512	NOT7-8	101
45410147	NOT7-8_FAW24512	NOT7-8	176
45410148	NOT7-8_FAW24512	NOT7-8	39
45410149	NOT7-8_FAW24512	NOT7-8	49
45410150	NOT7-8_FAW24512	NOT7-8	16
45410151	NOT7-8_FAW24512	NOT7-8	40
45410152	NOT7-8_FAW24512	NOT7-8	65
45410153	NOT7-8_FAW24512	NOT7-8	29
45410154	NOT7-8_FAW24512	NOT7-8	97
45410155	NOT7-8_FAW24512	NOT7-8	92
45410156	NOT7-8_FAW24512	NOT7-8	30
45410157	NOT7-8_FAW24512	NOT7-8	35
45410158	NOT7-8_FAW24512	NOT7-8	23
45410159	NOT7-8_FAW24512	NOT7-8	36
45410160	NOT7-8_FAW24512	NOT7-8	44
45410161	NOT7-8_FAW24512	NOT7-8	34
45410162	NOT7-8_FAW24512	NOT7-8	37
45410163	NOT7-8_FAW24512	NOT7-8	38
45410164	NOT7-8_FAW24512	NOT7-8	49
45410165	NOT7-8_FAW24512	NOT7-8	8
45410166	NOT7-8_FAW24512	NOT7-8	30
45410167	NOT7-8_FAW24512	NOT7-8	50
45410168	NOT7-8_FAW24512	NOT7-8	114
45410169	NOT7-8_FAW24512	NOT7-8	27
45410170	NOT7-8_FAW24512	NOT7-8	129
45410171	NOT7-8_FAW24512	NOT7-8	44
45410172	NOT7-8_FAW24512	NOT7-8	50
45410173	NOT7-8_FAW24512	NOT7-8	73
45410174	NOT7-8_FAW24512	NOT7-8	31
45410175	NOT7-8_FAW24512	NOT7-8	16
45410176	NOT7-8_FAW24512	NOT7-8	43
45410177	NOT7-8_FAW24512	NOT7-8	85
45410178	NOT7-8_FAW24512	NOT7-8	41
45410179	NOT7-8_FAW24512	NOT7-8	57
45410180	NOT7-8_FAW24512	NOT7-8	34
45410181	NOT7-8_FAW24512	NOT7-8	59
45410182	NOT7-8_FAW24512	NOT7-8	148
45410183	NOT7-8_FAW24512	NOT7-8	24
45410184	NOT7-8_FAW24512	NOT7-8	31
45410185	NOT7-8_FAW24512	NOT7-8	48
45410186	NOT7-8_FAW24512	NOT7-8	103
45410187	NOT7-8_FAW24512	NOT7-8	59
45410188	NOT7-8_FAW24512	NOT7-8	42
45410189	NOT7-8_FAW24512	NOT7-8	36
45410190	NOT7-8_FAW24512	NOT7-8	41
45410191	NOT7-8_FAW24512	NOT7-8	26
45410192	NOT7-8_FAW24512	NOT7-8	45
45410193	NOT7-8_FAW24512	NOT7-8	56
45410194	NOT7-8_FAW24512	NOT7-8	125
45410195	NOT7-8_FAW24512	NOT7-8	39
45410196	NOT7-8_FAW24512	NOT7-8	37
45410197	NOT7-8_FAW24512	NOT7-8	54
45410198	NOT7-8_FAW24512	NOT7-8	101
45410199	NOT7-8_FAW24512	NOT7-8	34
45410200	NOT7-8_FAW24512	NOT7-8	86
45410201	NOT7-8_FAW24512	NOT7-8	28
45410202	NOT7-8_FAW24512	NOT7-8	33
45410203	NOT7-8_FAW24512	NOT7-8	12
45410204	NOT7-8_FAW24512	NOT7-8	42
45410205	NOT7-8_FAW24512	NOT7-8	40
45410206	NOT7-8_FAW24512	NOT7-8	29
45410207	NOT7-8_FAW24512	NOT7-8	64
45410208	NOT7-8_FAW24512	NOT7-8	23
45410209	NOT7-8_FAW24512	NOT7-8	87
45410210	NOT7-8_FAW24512	NOT7-8	19
45410211	NOT7-8_FAW24512	NOT7-8	86
45410212	NOT7-8_FAW24512	NOT7-8	29
45410213	NOT7-8_FAW24512	NOT7-8	41
45410214	NOT7-8_FAW24512	NOT7-8	128
45410215	NOT7-8_FAW24512	NOT7-8	35
45410216	NOT7-8_FAW24512	NOT7-8	62
45410217	NOT7-8_FAW24512	NOT7-8	33
45410218	NOT7-8_FAW24512	NOT7-8	47
45410219	NOT7-8_FAW24512	NOT7-8	30
45410220	NOT7-8_FAW24512	NOT7-8	90
45410221	NOT7-8_FAW24512	NOT7-8	135
45410222	NOT7-8_FAW24512	NOT7-8	60
45410223	NOT7-8_FAW24512	NOT7-8	44
45410224	NOT7-8_FAW24512	NOT7-8	28
45410225	NOT7-8_FAW24512	NOT7-8	24
45410226	NOT7-8_FAW24512	NOT7-8	72
45410227	NOT7-8_FAW24512	NOT7-8	86
45410228	NOT7-8_FAW24512	NOT7-8	51
45410229	NOT7-8_FAW24512	NOT7-8	35
45410230	NOT7-8_FAW24512	NOT7-8	12
45410231	NOT7-8_FAW24512	NOT7-8	45
45410232	NOT7-8_FAW24512	NOT7-8	28
45410233	NOT7-8_FAW24512	NOT7-8	106
45410234	NOT7-8_FAW24512	NOT7-8	45
45410235	NOT7-8_FAW24512	NOT7-8	16
45410236	NOT7-8_FAW24512	NOT7-8	46
45410237	NOT7-8_FAW24512	NOT7-8	39
45410238	NOT7-8_FAW24512	NOT7-8	24
45410239	NOT7-8_FAW24512	NOT7-8	9
45410240	NOT7-8_FAW24512	NOT7-8	283
45410241	NOT7-8_FAW24512	NOT7-8	52
45410242	NOT7-8_FAW24512	NOT7-8	63
45410243	NOT7-8_FAW24512	NOT7-8	18
45410244	NOT7-8_FAW24512	NOT7-8	25
45410245	NOT7-8_FAW24512	NOT7-8	50
45410246	NOT7-8_FAW24512	NOT7-8	24
45410247	NOT7-8_FAW24512	NOT7-8	27
45410248	NOT7-8_FAW24512	NOT7-8	34
45410249	NOT7-8_FAW24512	NOT7-8	92
45410250	NOT7-8_FAW24512	NOT7-8	16
45410251	NOT7-8_FAW24512	NOT7-8	163
45410252	NOT7-8_FAW24512	NOT7-8	26
45410253	NOT7-8_FAW24512	NOT7-8	109
45410254	NOT7-8_FAW24512	NOT7-8	52
45410255	NOT7-8_FAW24512	NOT7-8	30
45410256	NOT7-8_FAW24512	NOT7-8	33
45410257	NOT7-8_FAW24512	NOT7-8	41
45410258	NOT7-8_FAW24512	NOT7-8	33
45410259	NOT7-8_FAW24512	NOT7-8	35
45410260	NOT7-8_FAW24512	NOT7-8	43
45410261	NOT7-8_FAW24512	NOT7-8	78
45410262	NOT7-8_FAW24512	NOT7-8	32
45410263	NOT7-8_FAW24512	NOT7-8	26
45410264	NOT7-8_FAW24512	NOT7-8	36
45410265	NOT7-8_FAW24512	NOT7-8	114
45410266	NOT7-8_FAW24512	NOT7-8	46
45410267	NOT7-8_FAW24512	NOT7-8	167
45410268	NOT7-8_FAW24512	NOT7-8	40
45410269	NOT7-8_FAW24512	NOT7-8	38
45410270	NOT7-8_FAW24512	NOT7-8	39
45410271	NOT7-8_FAW24512	NOT7-8	40
45410272	NOT7-8_FAW24512	NOT7-8	12
45410273	NOT7-8_FAW24512	NOT7-8	46
45410274	NOT7-8_FAW24512	NOT7-8	34
45410275	NOT7-8_FAW24512	NOT7-8	109
45410276	NOT7-8_FAW24512	NOT7-8	49
45410277	NOT7-8_FAW24512	NOT7-8	56
45410278	NOT7-8_FAW24512	NOT7-8	44
45410279	NOT7-8_FAW24512	NOT7-8	98
45410280	NOT7-8_FAW24512	NOT7-8	27
45410281	NOT7-8_FAW24512	NOT7-8	30
45410282	NOT7-8_FAW24512	NOT7-8	30
45410283	NOT7-8_FAW24512	NOT7-8	38
45410284	NOT7-8_FAW24512	NOT7-8	36
45410285	NOT7-8_FAW24512	NOT7-8	131
45410286	NOT7-8_FAW24512	NOT7-8	40
45410287	NOT7-8_FAW24512	NOT7-8	40
45410288	NOT7-8_FAW24512	NOT7-8	28
45410289	NOT7-8_FAW24512	NOT7-8	81
45410290	NOT7-8_FAW24512	NOT7-8	27
45410291	NOT7-8_FAW24512	NOT7-8	43
45410292	NOT7-8_FAW24512	NOT7-8	30
45410293	NOT7-8_FAW24512	NOT7-8	23
45410294	NOT7-8_FAW24512	NOT7-8	42
45410295	NOT7-8_FAW24512	NOT7-8	48
45410296	NOT7-8_FAW24512	NOT7-8	30
45410297	NOT7-8_FAW24512	NOT7-8	138
45410298	NOT7-8_FAW24512	NOT7-8	144
45410299	NOT7-8_FAW24512	NOT7-8	14
45410300	NOT7-8_FAW24512	NOT7-8	23
45410301	NOT7-8_FAW24512	NOT7-8	94
45410302	NOT7-8_FAW24512	NOT7-8	35
45410303	NOT7-8_FAW24512	NOT7-8	31
45410304	NOT7-8_FAW24512	NOT7-8	24
45410305	NOT7-8_FAW24512	NOT7-8	103
45410306	NOT7-8_FAW24512	NOT7-8	34
45410307	NOT7-8_FAW24512	NOT7-8	56
45410308	NOT7-8_FAW24512	NOT7-8	29
45410309	NOT7-8_FAW24512	NOT7-8	27
45410310	NOT7-8_FAW24512	NOT7-8	27
45410311	NOT7-8_FAW24512	NOT7-8	37
45410312	NOT7-8_FAW24512	NOT7-8	35
45410313	NOT7-8_FAW24512	NOT7-8	127
45410314	NOT7-8_FAW24512	NOT7-8	50
45410315	NOT7-8_FAW24512	NOT7-8	41
45410316	NOT7-8_FAW24512	NOT7-8	123
45410317	NOT7-8_FAW24512	NOT7-8	167
45410318	NOT7-8_FAW24512	NOT7-8	49
45410319	NOT7-8_FAW24512	NOT7-8	56
45410320	NOT7-8_FAW24512	NOT7-8	33
45410321	NOT7-8_FAW24512	NOT7-8	171
45410322	NOT7-8_FAW24512	NOT7-8	33
45410323	NOT7-8_FAW24512	NOT7-8	47
45410324	NOT7-8_FAW24512	NOT7-8	106
45410325	NOT7-8_FAW24512	NOT7-8	27
45410326	NOT7-8_FAW24512	NOT7-8	26
45410327	NOT7-8_FAW24512	NOT7-8	33
45410328	NOT7-8_FAW24512	NOT7-8	28
45410329	NOT7-8_FAW24512	NOT7-8	57
45410330	NOT7-8_FAW24512	NOT7-8	58
45410331	NOT7-8_FAW24512	NOT7-8	70
45410332	NOT7-8_FAW24512	NOT7-8	36
45410333	NOT7-8_FAW24512	NOT7-8	45
45410334	NOT7-8_FAW24512	NOT7-8	68
45410335	NOT7-8_FAW24512	NOT7-8	56
45410336	NOT7-8_FAW24512	NOT7-8	19
45410337	NOT7-8_FAW24512	NOT7-8	44
45410338	NOT7-8_FAW24512	NOT7-8	139
45410339	NOT7-8_FAW24512	NOT7-8	23
45410340	NOT7-8_FAW24512	NOT7-8	61
45410341	NOT7-8_FAW24512	NOT7-8	71
45410342	NOT7-8_FAW24512	NOT7-8	55
45410343	NOT7-8_FAW24512	NOT7-8	42
45410344	NOT7-8_FAW24512	NOT7-8	28
45410345	NOT7-8_FAW24512	NOT7-8	64
45410346	NOT7-8_FAW24512	NOT7-8	71
45410347	NOT7-8_FAW24512	NOT7-8	32
45410348	NOT7-8_FAW24512	NOT7-8	38
45410349	NOT7-8_FAW24512	NOT7-8	133
45410350	NOT7-8_FAW24512	NOT7-8	233
45410351	NOT7-8_FAW24512	NOT7-8	38
45410352	NOT7-8_FAW24512	NOT7-8	62
45410353	NOT7-8_FAW24512	NOT7-8	98
45410354	NOT7-8_FAW24512	NOT7-8	65
45410355	NOT7-8_FAW24512	NOT7-8	27
45410356	NOT7-8_FAW24512	NOT7-8	32
45410357	NOT7-8_FAW24512	NOT7-8	52
45410358	NOT7-8_FAW24512	NOT7-8	34
45410359	NOT7-8_FAW24512	NOT7-8	32
45410360	NOT7-8_FAW24512	NOT7-8	92
45410361	NOT7-8_FAW24512	NOT7-8	31
45410362	NOT7-8_FAW24512	NOT7-8	46
45410363	NOT7-8_FAW24512	NOT7-8	35
45410364	NOT7-8_FAW24512	NOT7-8	29
45410365	NOT7-8_FAW24512	NOT7-8	25
45410366	NOT7-8_FAW24512	NOT7-8	103
45410367	NOT7-8_FAW24512	NOT7-8	14
45410368	NOT7-8_FAW24512	NOT7-8	37
45410369	NOT7-8_FAW24512	NOT7-8	30
45410370	NOT7-8_FAW24512	NOT7-8	38
45410371	NOT7-8_FAW24512	NOT7-8	30
45410372	NOT7-8_FAW24512	NOT7-8	135
45410373	NOT7-8_FAW24512	NOT7-8	44
45410374	NOT7-8_FAW24512	NOT7-8	52
45410375	NOT7-8_FAW24512	NOT7-8	46
45410376	NOT7-8_FAW24512	NOT7-8	16
45410377	NOT7-8_FAW24512	NOT7-8	44
45410378	NOT7-8_FAW24512	NOT7-8	40
45410379	NOT7-8_FAW24512	NOT7-8	14
45410380	NOT7-8_FAW24512	NOT7-8	27
45410381	NOT7-8_FAW24512	NOT7-8	25
45410382	NOT7-8_FAW24512	NOT7-8	192
45410383	NOT7-8_FAW24512	NOT7-8	43
45410384	NOT7-8_FAW24512	NOT7-8	307
45410385	NOT7-8_FAW24512	NOT7-8	43
45410386	NOT7-8_FAW24512	NOT7-8	150
45410387	NOT7-8_FAW24512	NOT7-8	30
45410388	NOT7-8_FAW24512	NOT7-8	55
45410389	NOT7-8_FAW24512	NOT7-8	52
45410390	NOT7-8_FAW24512	NOT7-8	86
45410391	NOT7-8_FAW24512	NOT7-8	27
45410392	NOT7-8_FAW24512	NOT7-8	57
45410393	NOT7-8_FAW24512	NOT7-8	26
45410394	NOT7-8_FAW24512	NOT7-8	30
45410395	NOT7-8_FAW24512	NOT7-8	46
45410396	NOT7-8_FAW24512	NOT7-8	37
45410397	NOT7-8_FAW24512	NOT7-8	44
45410398	NOT7-8_FAW24512	NOT7-8	235
45410399	NOT7-8_FAW24512	NOT7-8	13
45410400	NOT7-8_FAW24512	NOT7-8	53
45410401	NOT7-8_FAW24512	NOT7-8	54
45410402	NOT7-8_FAW24512	NOT7-8	45
45410403	NOT7-8_FAW24512	NOT7-8	29
45410404	NOT7-8_FAW24512	NOT7-8	74
45410405	NOT7-8_FAW24512	NOT7-8	26
45410406	NOT7-8_FAW24512	NOT7-8	41
45410407	NOT7-8_FAW24512	NOT7-8	31
45410408	NOT7-8_FAW24512	NOT7-8	100
45410409	NOT7-8_FAW24512	NOT7-8	9
45410410	NOT7-8_FAW24512	NOT7-8	77
45410411	NOT7-8_FAW24512	NOT7-8	118
45410412	NOT7-8_FAW24512	NOT7-8	47
45410413	NOT7-8_FAW24512	NOT7-8	38
45410414	NOT7-8_FAW24512	NOT7-8	51
45410415	NOT7-8_FAW24512	NOT7-8	34
45410416	NOT7-8_FAW24512	NOT7-8	12
45410417	NOT7-8_FAW24512	NOT7-8	90
45410418	NOT7-8_FAW24512	NOT7-8	23
45410419	NOT7-8_FAW24512	NOT7-8	85
45410420	NOT7-8_FAW24512	NOT7-8	34
45410421	NOT7-8_FAW24512	NOT7-8	36
45410422	NOT7-8_FAW24512	NOT7-8	57
45410423	NOT7-8_FAW24512	NOT7-8	19
45410424	NOT7-8_FAW24512	NOT7-8	72
45410425	NOT7-8_FAW24512	NOT7-8	80
45410426	NOT7-8_FAW24512	NOT7-8	20
45410427	NOT7-8_FAW24512	NOT7-8	62
45410428	NOT7-8_FAW24512	NOT7-8	48
45410429	NOT7-8_FAW24512	NOT7-8	150
45410430	NOT7-8_FAW24512	NOT7-8	35
45410431	NOT7-8_FAW24512	NOT7-8	150
45410432	NOT7-8_FAW24512	NOT7-8	33
45410433	NOT7-8_FAW24512	NOT7-8	27
45410434	NOT7-8_FAW24512	NOT7-8	34
45410435	NOT7-8_FAW24512	NOT7-8	26
45410436	NOT7-8_FAW24512	NOT7-8	37
45410437	NOT7-8_FAW24512	NOT7-8	144
45410438	NOT7-8_FAW24512	NOT7-8	51
45410439	NOT7-8_FAW24512	NOT7-8	40
45410440	NOT7-8_FAW24512	NOT7-8	87
45410441	NOT7-8_FAW24512	NOT7-8	90
45410442	NOT7-8_FAW24512	NOT7-8	23
45410443	NOT7-8_FAW24512	NOT7-8	168
45410444	NOT7-8_FAW24512	NOT7-8	39
45410445	NOT7-8_FAW24512	NOT7-8	33
45410446	NOT7-8_FAW24512	NOT7-8	46
45410447	NOT7-8_FAW24512	NOT7-8	87
45410448	NOT7-8_FAW24512	NOT7-8	34
45410449	NOT7-8_FAW24512	NOT7-8	31
45410450	NOT7-8_FAW24512	NOT7-8	58
45410451	NOT7-8_FAW24512	NOT7-8	37
45410452	NOT7-8_FAW24512	NOT7-8	29
45410453	NOT7-8_FAW24512	NOT7-8	35
45410454	NOT7-8_FAW24512	NOT7-8	23
45410455	NOT7-8_FAW24512	NOT7-8	21
45410456	NOT7-8_FAW24512	NOT7-8	87
45410457	NOT7-8_FAW24512	NOT7-8	39
45410458	NOT7-8_FAW24512	NOT7-8	92
45410459	NOT7-8_FAW24512	NOT7-8	37
45410460	NOT7-8_FAW24512	NOT7-8	94
45410461	NOT7-8_FAW24512	NOT7-8	41
45410462	NOT7-8_FAW24512	NOT7-8	25
45410463	NOT7-8_FAW24512	NOT7-8	36
45410464	NOT7-8_FAW24512	NOT7-8	26
45410465	NOT7-8_FAW24512	NOT7-8	33
45410466	NOT7-8_FAW24512	NOT7-8	31
45410467	NOT7-8_FAW24512	NOT7-8	43
45410468	NOT7-8_FAW24512	NOT7-8	62
45410469	NOT7-8_FAW24512	NOT7-8	33
45410470	NOT7-8_FAW24512	NOT7-8	30
45410471	NOT7-8_FAW24512	NOT7-8	35
45410472	NOT7-8_FAW24512	NOT7-8	52
45410473	NOT7-8_FAW24512	NOT7-8	56
45410474	NOT7-8_FAW24512	NOT7-8	33
45410475	NOT7-8_FAW24512	NOT7-8	30
45410476	NOT7-8_FAW24512	NOT7-8	40
45410477	NOT7-8_FAW24512	NOT7-8	78
45410478	NOT7-8_FAW24512	NOT7-8	173
45410479	NOT7-8_FAW24512	NOT7-8	38
45410480	NOT7-8_FAW24512	NOT7-8	26
45410481	NOT7-8_FAW24512	NOT7-8	27
45410482	NOT7-8_FAW24512	NOT7-8	25
45410483	NOT7-8_FAW24512	NOT7-8	47
45410484	NOT7-8_FAW24512	NOT7-8	33
45410485	NOT7-8_FAW24512	NOT7-8	32
45410486	NOT7-8_FAW24512	NOT7-8	34
45410487	NOT7-8_FAW24512	NOT7-8	31
45410488	NOT7-8_FAW24512	NOT7-8	27
45410489	NOT7-8_FAW24512	NOT7-8	41
45410490	NOT7-8_FAW24512	NOT7-8	50
45410491	NOT7-8_FAW24512	NOT7-8	47
45410492	NOT7-8_FAW24512	NOT7-8	38
45410493	NOT7-8_FAW24512	NOT7-8	33
45410494	NOT7-8_FAW24512	NOT7-8	26
45410495	NOT7-8_FAW24512	NOT7-8	236
45410496	NOT7-8_FAW24512	NOT7-8	58
45410497	NOT7-8_FAW24512	NOT7-8	96
45410498	NOT7-8_FAW24512	NOT7-8	26
45410499	NOT7-8_FAW24512	NOT7-8	51
45410500	NOT7-8_FAW24512	NOT7-8	34
45410501	NOT7-8_FAW24512	NOT7-8	70
45410502	NOT7-8_FAW24512	NOT7-8	29
45410503	NOT7-8_FAW24512	NOT7-8	41
45410504	NOT7-8_FAW24512	NOT7-8	68
45410505	NOT7-8_FAW24512	NOT7-8	70
45410506	NOT7-8_FAW24512	NOT7-8	32
45410507	NOT7-8_FAW24512	NOT7-8	23
45410508	NOT7-8_FAW24512	NOT7-8	33
45410509	NOT7-8_FAW24512	NOT7-8	49
45410510	NOT7-8_FAW24512	NOT7-8	50
45410511	NOT7-8_FAW24512	NOT7-8	19
45410512	NOT7-8_FAW24512	NOT7-8	103
45410513	NOT7-8_FAW24512	NOT7-8	52
45410514	NOT7-8_FAW24512	NOT7-8	50
45410515	NOT7-8_FAW24512	NOT7-8	63
45410516	NOT7-8_FAW24512	NOT7-8	42
45410517	NOT7-8_FAW24512	NOT7-8	33
45410518	NOT7-8_FAW24512	NOT7-8	30
45410519	NOT7-8_FAW24512	NOT7-8	32
45410520	NOT7-8_FAW24512	NOT7-8	32
45410521	NOT7-8_FAW24512	NOT7-8	48
45410522	NOT7-8_FAW24512	NOT7-8	33
45410523	NOT7-8_FAW24512	NOT7-8	67
45410524	NOT7-8_FAW24512	NOT7-8	21
45410525	NOT7-8_FAW24512	NOT7-8	36
45410526	NOT7-8_FAW24512	NOT7-8	28
45410527	NOT7-8_FAW24512	NOT7-8	37
45410528	NOT7-8_FAW24512	NOT7-8	28
45410529	NOT7-8_FAW24512	NOT7-8	26
45410530	NOT7-8_FAW24512	NOT7-8	31
45410531	NOT7-8_FAW24512	NOT7-8	31
45410532	NOT7-8_FAW24512	NOT7-8	108
45410533	NOT7-8_FAW24512	NOT7-8	27
45410534	NOT7-8_FAW24512	NOT7-8	42
45410535	NOT7-8_FAW24512	NOT7-8	68
45410536	NOT7-8_FAW24512	NOT7-8	45
45410537	NOT7-8_FAW24512	NOT7-8	50
45410538	NOT7-8_FAW24512	NOT7-8	35
45410539	NOT7-8_FAW24512	NOT7-8	60
45410540	NOT7-8_FAW24512	NOT7-8	33
45410541	NOT7-8_FAW24512	NOT7-8	35
45410542	NOT7-8_FAW24512	NOT7-8	20
45410543	NOT7-8_FAW24512	NOT7-8	51
45410544	NOT7-8_FAW24512	NOT7-8	39
45410545	NOT7-8_FAW24512	NOT7-8	83
45410546	NOT7-8_FAW24512	NOT7-8	23
45410547	NOT7-8_FAW24512	NOT7-8	44
45410548	NOT7-8_FAW24512	NOT7-8	37
45410549	NOT7-8_FAW24512	NOT7-8	7
45410550	NOT7-8_FAW24512	NOT7-8	109
45410551	NOT7-8_FAW24512	NOT7-8	27
45410552	NOT7-8_FAW24512	NOT7-8	40
45410553	NOT7-8_FAW24512	NOT7-8	29
45410554	NOT7-8_FAW24512	NOT7-8	20
45410555	NOT7-8_FAW24512	NOT7-8	41
45410556	NOT7-8_FAW24512	NOT7-8	46
45410557	NOT7-8_FAW24512	NOT7-8	25
45410558	NOT7-8_FAW24512	NOT7-8	22
45410559	NOT7-8_FAW24512	NOT7-8	68
45410560	NOT7-8_FAW24512	NOT7-8	28
45410561	NOT7-8_FAW24512	NOT7-8	27
45410562	NOT7-8_FAW24512	NOT7-8	8
45410563	NOT7-8_FAW24512	NOT7-8	27
45410564	NOT7-8_FAW24512	NOT7-8	24
45410565	NOT7-8_FAW24512	NOT7-8	172
45410566	NOT7-8_FAW24512	NOT7-8	31
45410567	NOT7-8_FAW24512	NOT7-8	31
45410568	NOT7-8_FAW24512	NOT7-8	31
45410569	NOT7-8_FAW24512	NOT7-8	74
45410570	NOT7-8_FAW24512	NOT7-8	329
45410571	NOT7-8_FAW24512	NOT7-8	37
45410572	NOT7-8_FAW24512	NOT7-8	48
45410573	NOT7-8_FAW24512	NOT7-8	126
45410574	NOT7-8_FAW24512	NOT7-8	57
45410575	NOT7-8_FAW24512	NOT7-8	10
45410576	NOT7-8_FAW24512	NOT7-8	75
45410577	NOT7-8_FAW24512	NOT7-8	33
45410578	NOT7-8_FAW24512	NOT7-8	31
45410579	NOT7-8_FAW24512	NOT7-8	211
45410580	NOT7-8_FAW24512	NOT7-8	31
45410581	NOT7-8_FAW24512	NOT7-8	33
45410582	NOT7-8_FAW24512	NOT7-8	41
45410583	NOT7-8_FAW24512	NOT7-8	13
45410584	NOT7-8_FAW24512	NOT7-8	29
45410585	NOT7-8_FAW24512	NOT7-8	10
45410586	NOT7-8_FAW24512	NOT7-8	31
45410587	NOT7-8_FAW24512	NOT7-8	31
45410588	NOT7-8_FAW24512	NOT7-8	26
45410589	NOT7-8_FAW24512	NOT7-8	33
45410590	NOT7-8_FAW24512	NOT7-8	23
45410591	NOT7-8_FAW24512	NOT7-8	65
45410592	NOT7-8_FAW24512	NOT7-8	30
45410593	NOT7-8_FAW24512	NOT7-8	40
45410594	NOT7-8_FAW24512	NOT7-8	48
45410595	NOT7-8_FAW24512	NOT7-8	37
45410596	NOT7-8_FAW24512	NOT7-8	11
45410597	NOT7-8_FAW24512	NOT7-8	18
45410598	NOT7-8_FAW24512	NOT7-8	111
45410599	NOT7-8_FAW24512	NOT7-8	45
45410600	NOT7-8_FAW24512	NOT7-8	26
45410601	NOT7-8_FAW24512	NOT7-8	151
45410602	NOT7-8_FAW24512	NOT7-8	129
45410603	NOT7-8_FAW24512	NOT7-8	37
45410604	NOT7-8_FAW24512	NOT7-8	28
45410605	NOT7-8_FAW24512	NOT7-8	31
45410606	NOT7-8_FAW24512	NOT7-8	9
45410607	NOT7-8_FAW24512	NOT7-8	31
45410608	NOT7-8_FAW24512	NOT7-8	151
45410609	NOT7-8_FAW24512	NOT7-8	54
45410610	NOT7-8_FAW24512	NOT7-8	269
45410611	NOT7-8_FAW24512	NOT7-8	43
45410612	NOT7-8_FAW24512	NOT7-8	26
45410613	NOT7-8_FAW24512	NOT7-8	26
45410614	NOT7-8_FAW24512	NOT7-8	34
45410615	NOT7-8_FAW24512	NOT7-8	69
45410616	NOT7-8_FAW24512	NOT7-8	199
45410617	NOT7-8_FAW24512	NOT7-8	39
45410618	NOT7-8_FAW24512	NOT7-8	30
45410619	NOT7-8_FAW24512	NOT7-8	34
45410620	NOT7-8_FAW24512	NOT7-8	29
45410621	NOT7-8_FAW24512	NOT7-8	9
45410622	NOT7-8_FAW24512	NOT7-8	181
45410623	NOT7-8_FAW24512	NOT7-8	27
45410624	NOT7-8_FAW24512	NOT7-8	35
45410625	NOT7-8_FAW24512	NOT7-8	83
45410626	NOT7-8_FAW24512	NOT7-8	21
45410627	NOT7-8_FAW24512	NOT7-8	32
45410628	NOT7-8_FAW24512	NOT7-8	106
45410629	NOT7-8_FAW24512	NOT7-8	32
45410630	NOT7-8_FAW24512	NOT7-8	57
45410631	NOT7-8_FAW24512	NOT7-8	230
45410632	NOT7-8_FAW24512	NOT7-8	52
45410633	NOT7-8_FAW24512	NOT7-8	17
45410634	NOT7-8_FAW24512	NOT7-8	22
45410635	NOT7-8_FAW24512	NOT7-8	40
45410636	NOT7-8_FAW24512	NOT7-8	108
45410637	NOT7-8_FAW24512	NOT7-8	37
45410638	NOT7-8_FAW24512	NOT7-8	26
45410639	NOT7-8_FAW24512	NOT7-8	62
45410640	NOT7-8_FAW24512	NOT7-8	43
45410641	NOT7-8_FAW24512	NOT7-8	154
45410642	NOT7-8_FAW24512	NOT7-8	42
45410643	NOT7-8_FAW24512	NOT7-8	30
45410644	NOT7-8_FAW24512	NOT7-8	56
45410645	NOT7-8_FAW24512	NOT7-8	28
45410646	NOT7-8_FAW24512	NOT7-8	51
45410647	NOT7-8_FAW24512	NOT7-8	22
45410648	NOT7-8_FAW24512	NOT7-8	28
45410649	NOT7-8_FAW24512	NOT7-8	37
45410650	NOT7-8_FAW24512	NOT7-8	21
45410651	NOT7-8_FAW24512	NOT7-8	38
45410652	NOT7-8_FAW24512	NOT7-8	7
45410653	NOT7-8_FAW24512	NOT7-8	33
45410654	NOT7-8_FAW24512	NOT7-8	29
45410655	NOT7-8_FAW24512	NOT7-8	115
45410656	NOT7-8_FAW24512	NOT7-8	24
45410657	NOT7-8_FAW24512	NOT7-8	127
45410658	NOT7-8_FAW24512	NOT7-8	30
45410659	NOT7-8_FAW24512	NOT7-8	48
45410660	NOT7-8_FAW24512	NOT7-8	27
45410661	NOT7-8_FAW24512	NOT7-8	55
45410662	NOT7-8_FAW24512	NOT7-8	24
45410663	NOT7-8_FAW24512	NOT7-8	25
45410664	NOT7-8_FAW24512	NOT7-8	59
45410665	NOT7-8_FAW24512	NOT7-8	44
45410666	NOT7-8_FAW24512	NOT7-8	39
45410667	NOT7-8_FAW24512	NOT7-8	41
45410668	NOT7-8_FAW24512	NOT7-8	81
45410669	NOT7-8_FAW24512	NOT7-8	34
45410670	NOT7-8_FAW24512	NOT7-8	98
45410671	NOT7-8_FAW24512	NOT7-8	43
45410672	NOT7-8_FAW24512	NOT7-8	108
45410673	NOT7-8_FAW24512	NOT7-8	65
45410674	NOT7-8_FAW24512	NOT7-8	42
45410675	NOT7-8_FAW24512	NOT7-8	8
45410676	NOT7-8_FAW24512	NOT7-8	8
45410677	NOT7-8_FAW24512	NOT7-8	7
45410678	NOT7-8_FAW24512	NOT7-8	28
45410679	NOT7-8_FAW24512	NOT7-8	101
45410680	NOT7-8_FAW24512	NOT7-8	36
45410681	NOT7-8_FAW24512	NOT7-8	51
45410682	NOT7-8_FAW24512	NOT7-8	41
45410683	NOT7-8_FAW24512	NOT7-8	119
45410684	NOT7-8_FAW24512	NOT7-8	211
45410685	NOT7-8_FAW24512	NOT7-8	22
45410686	NOT7-8_FAW24512	NOT7-8	36
45410687	NOT7-8_FAW24512	NOT7-8	47
45410688	NOT7-8_FAW24512	NOT7-8	47
45410689	NOT7-8_FAW24512	NOT7-8	121
45410690	NOT7-8_FAW24512	NOT7-8	39
45410691	NOT7-8_FAW24512	NOT7-8	64
45410692	NOT7-8_FAW24512	NOT7-8	29
45410693	NOT7-8_FAW24512	NOT7-8	62
45410694	NOT7-8_FAW24512	NOT7-8	48
45410695	NOT7-8_FAW24512	NOT7-8	58
45410696	NOT7-8_FAW24512	NOT7-8	30
45410697	NOT7-8_FAW24512	NOT7-8	106
45410698	NOT7-8_FAW24512	NOT7-8	37
45410699	NOT7-8_FAW24512	NOT7-8	46
45410700	NOT7-8_FAW24512	NOT7-8	29
45410701	NOT7-8_FAW24512	NOT7-8	135
45410702	NOT7-8_FAW24512	NOT7-8	24
45410703	NOT7-8_FAW24512	NOT7-8	40
45410704	NOT7-8_FAW24512	NOT7-8	32
45410705	NOT7-8_FAW24512	NOT7-8	37
45410706	NOT7-8_FAW24512	NOT7-8	36
45410707	NOT7-8_FAW24512	NOT7-8	67
45410708	NOT7-8_FAW24512	NOT7-8	22
45410709	NOT7-8_FAW24512	NOT7-8	32
45410710	NOT7-8_FAW24512	NOT7-8	5
45410711	NOT7-8_FAW24512	NOT7-8	42
45410712	NOT7-8_FAW24512	NOT7-8	26
45410713	NOT7-8_FAW24512	NOT7-8	178
45410714	NOT7-8_FAW24512	NOT7-8	13
45410715	NOT7-8_FAW24512	NOT7-8	26
45410716	NOT7-8_FAW24512	NOT7-8	36
45410717	NOT7-8_FAW24512	NOT7-8	36
45410718	NOT7-8_FAW24512	NOT7-8	68
45410719	NOT7-8_FAW24512	NOT7-8	39
45410720	NOT7-8_FAW24512	NOT7-8	42
45410721	NOT7-8_FAW24512	NOT7-8	45
45410722	NOT7-8_FAW24512	NOT7-8	44
45410723	NOT7-8_FAW24512	NOT7-8	38
45410724	NOT7-8_FAW24512	NOT7-8	33
45410725	NOT7-8_FAW24512	NOT7-8	31
45410726	NOT7-8_FAW24512	NOT7-8	28
45410727	NOT7-8_FAW24512	NOT7-8	39
45410728	NOT7-8_FAW24512	NOT7-8	56
45410729	NOT7-8_FAW24512	NOT7-8	27
45410730	NOT7-8_FAW24512	NOT7-8	106
45410731	NOT7-8_FAW24512	NOT7-8	26
45410732	NOT7-8_FAW24512	NOT7-8	44
45410733	NOT7-8_FAW24512	NOT7-8	68
45410734	NOT7-8_FAW24512	NOT7-8	61
45410735	NOT7-8_FAW24512	NOT7-8	28
45410736	NOT7-8_FAW24512	NOT7-8	60
45410737	NOT7-8_FAW24512	NOT7-8	33
45410738	NOT7-8_FAW24512	NOT7-8	51
45410739	NOT7-8_FAW24512	NOT7-8	23
45410740	NOT7-8_FAW24512	NOT7-8	34
45410741	NOT7-8_FAW24512	NOT7-8	25
45410742	NOT7-8_FAW24512	NOT7-8	49
45410743	NOT7-8_FAW24512	NOT7-8	86
45410744	NOT7-8_FAW24512	NOT7-8	20
45410745	NOT7-8_FAW24512	NOT7-8	23
45410746	NOT7-8_FAW24512	NOT7-8	49
45410747	NOT7-8_FAW24512	NOT7-8	34
45410748	NOT7-8_FAW24512	NOT7-8	32
45410749	NOT7-8_FAW24512	NOT7-8	11
45410750	NOT7-8_FAW24512	NOT7-8	34
45410751	NOT7-8_FAW24512	NOT7-8	27
45410752	NOT7-8_FAW24512	NOT7-8	33
45410753	NOT7-8_FAW24512	NOT7-8	133
45410754	NOT7-8_FAW24512	NOT7-8	26
45410755	NOT7-8_FAW24512	NOT7-8	37
45410756	NOT7-8_FAW24512	NOT7-8	38
45410757	NOT7-8_FAW24512	NOT7-8	45
45410758	NOT7-8_FAW24512	NOT7-8	19
45410759	NOT7-8_FAW24512	NOT7-8	45
45410760	NOT7-8_FAW24512	NOT7-8	39
45410761	NOT7-8_FAW24512	NOT7-8	39
45410762	NOT7-8_FAW24512	NOT7-8	47
45410763	NOT7-8_FAW24512	NOT7-8	34
45410764	NOT7-8_FAW24512	NOT7-8	115
45410765	NOT7-8_FAW24512	NOT7-8	27
45410766	NOT7-8_FAW24512	NOT7-8	34
45410767	NOT7-8_FAW24512	NOT7-8	45
45410768	NOT7-8_FAW24512	NOT7-8	51
45410769	NOT7-8_FAW24512	NOT7-8	30
45410770	NOT7-8_FAW24512	NOT7-8	56
45410771	NOT7-8_FAW24512	NOT7-8	43
45410772	NOT7-8_FAW24512	NOT7-8	119
45410773	NOT7-8_FAW24512	NOT7-8	21
45410774	NOT7-8_FAW24512	NOT7-8	23
45410775	NOT7-8_FAW24512	NOT7-8	45
45410776	NOT7-8_FAW24512	NOT7-8	272
45410777	NOT7-8_FAW24512	NOT7-8	37
45410778	NOT7-8_FAW24512	NOT7-8	282
45410779	NOT7-8_FAW24512	NOT7-8	56
45410780	NOT7-8_FAW24512	NOT7-8	37
45410781	NOT7-8_FAW24512	NOT7-8	46
45410782	NOT7-8_FAW24512	NOT7-8	90
45410783	NOT7-8_FAW24512	NOT7-8	39
45410784	NOT7-8_FAW24512	NOT7-8	26
45410785	NOT7-8_FAW24512	NOT7-8	44
45410786	NOT7-8_FAW24512	NOT7-8	29
45410787	NOT7-8_FAW24512	NOT7-8	22
45410788	NOT7-8_FAW24512	NOT7-8	18
45410789	NOT7-8_FAW24512	NOT7-8	86
45410790	NOT7-8_FAW24512	NOT7-8	26
45410791	NOT7-8_FAW24512	NOT7-8	45
45410792	NOT7-8_FAW24512	NOT7-8	37
45410793	NOT7-8_FAW24512	NOT7-8	102
45410794	NOT7-8_FAW24512	NOT7-8	96
45410795	NOT7-8_FAW24512	NOT7-8	34
45410796	NOT7-8_FAW24512	NOT7-8	40
45410797	NOT7-8_FAW24512	NOT7-8	41
45410798	NOT7-8_FAW24512	NOT7-8	36
45410799	NOT7-8_FAW24512	NOT7-8	149
45410800	NOT7-8_FAW24512	NOT7-8	36
45410801	NOT7-8_FAW24512	NOT7-8	39
45410802	NOT7-8_FAW24512	NOT7-8	29
45410803	NOT7-8_FAW24512	NOT7-8	34
45410804	NOT7-8_FAW24512	NOT7-8	55
45410805	NOT7-8_FAW24512	NOT7-8	36
45410806	NOT7-8_FAW24512	NOT7-8	103
45410807	NOT7-8_FAW24512	NOT7-8	32
45410808	NOT7-8_FAW24512	NOT7-8	19
45410809	NOT7-8_FAW24512	NOT7-8	30
45410810	NOT7-8_FAW24512	NOT7-8	46
45410811	NOT7-8_FAW24512	NOT7-8	46
45410812	NOT7-8_FAW24512	NOT7-8	31
45410813	NOT7-8_FAW24512	NOT7-8	31
45410814	NOT7-8_FAW24512	NOT7-8	29
45410815	NOT7-8_FAW24512	NOT7-8	71
45410816	NOT7-8_FAW24512	NOT7-8	38
45410817	NOT7-8_FAW24512	NOT7-8	9
45410818	NOT7-8_FAW24512	NOT7-8	39
45410819	NOT7-8_FAW24512	NOT7-8	37
45410820	NOT7-8_FAW24512	NOT7-8	26
45410821	NOT7-8_FAW24512	NOT7-8	33
45410822	NOT7-8_FAW24512	NOT7-8	41
45410823	NOT7-8_FAW24512	NOT7-8	64
45410824	NOT7-8_FAW24512	NOT7-8	41
45410825	NOT7-8_FAW24512	NOT7-8	227
45410826	NOT7-8_FAW24512	NOT7-8	51
45410827	NOT7-8_FAW24512	NOT7-8	100
45410828	NOT7-8_FAW24512	NOT7-8	50
45410829	NOT7-8_FAW24512	NOT7-8	24
45410830	NOT7-8_FAW24512	NOT7-8	30
45410831	NOT7-8_FAW24512	NOT7-8	29
45410832	NOT7-8_FAW24512	NOT7-8	12
45410833	NOT7-8_FAW24512	NOT7-8	41
45410834	NOT7-8_FAW24512	NOT7-8	45
45410835	NOT7-8_FAW24512	NOT7-8	32
45410836	NOT7-8_FAW24512	NOT7-8	13
45410837	NOT7-8_FAW24512	NOT7-8	8
45410838	NOT7-8_FAW24512	NOT7-8	137
45410839	NOT7-8_FAW24512	NOT7-8	142
45410840	NOT7-8_FAW24512	NOT7-8	34
45410841	NOT7-8_FAW24512	NOT7-8	167
45410842	NOT7-8_FAW24512	NOT7-8	44
45410843	NOT7-8_FAW24512	NOT7-8	30
45410844	NOT7-8_FAW24512	NOT7-8	48
45410845	NOT7-8_FAW24512	NOT7-8	103
45410846	NOT7-8_FAW24512	NOT7-8	66
45410847	NOT7-8_FAW24512	NOT7-8	45
45410848	NOT7-8_FAW24512	NOT7-8	36
45410849	NOT7-8_FAW24512	NOT7-8	57
45410850	NOT7-8_FAW24512	NOT7-8	31
45410851	NOT7-8_FAW24512	NOT7-8	71
45410852	NOT7-8_FAW24512	NOT7-8	82
45410853	NOT7-8_FAW24512	NOT7-8	43
45410854	NOT7-8_FAW24512	NOT7-8	75
45410855	NOT7-8_FAW24512	NOT7-8	51
45410856	NOT7-8_FAW24512	NOT7-8	37
45410857	NOT7-8_FAW24512	NOT7-8	24
45410858	NOT7-8_FAW24512	NOT7-8	124
45410859	NOT7-8_FAW24512	NOT7-8	41
45410860	NOT7-8_FAW24512	NOT7-8	48
45410861	NOT7-8_FAW24512	NOT7-8	46
45410862	NOT7-8_FAW24512	NOT7-8	42
45410863	NOT7-8_FAW24512	NOT7-8	35
45410864	NOT7-8_FAW24512	NOT7-8	28
45410865	NOT7-8_FAW24512	NOT7-8	38
45410866	NOT7-8_FAW24512	NOT7-8	37
45410867	NOT7-8_FAW24512	NOT7-8	34
45410868	NOT7-8_FAW24512	NOT7-8	96
45410869	NOT7-8_FAW24512	NOT7-8	81
45410870	NOT7-8_FAW24512	NOT7-8	28
45410871	NOT7-8_FAW24512	NOT7-8	33
45410872	NOT7-8_FAW24512	NOT7-8	48
45410873	NOT7-8_FAW24512	NOT7-8	32
45410874	NOT7-8_FAW24512	NOT7-8	75
45410875	NOT7-8_FAW24512	NOT7-8	80
45410876	NOT7-8_FAW24512	NOT7-8	49
45410877	NOT7-8_FAW24512	NOT7-8	29
45410878	NOT7-8_FAW24512	NOT7-8	71
45410879	NOT7-8_FAW24512	NOT7-8	34
45410880	NOT7-8_FAW24512	NOT7-8	31
45410881	NOT7-8_FAW24512	NOT7-8	54
45410882	NOT7-8_FAW24512	NOT7-8	24
45410883	NOT7-8_FAW24512	NOT7-8	41
45410884	NOT7-8_FAW24512	NOT7-8	44
45410885	NOT7-8_FAW24512	NOT7-8	29
45410886	NOT7-8_FAW24512	NOT7-8	25
45410887	NOT7-8_FAW24512	NOT7-8	37
45410888	NOT7-8_FAW24512	NOT7-8	35
45410889	NOT7-8_FAW24512	NOT7-8	77
45410890	NOT7-8_FAW24512	NOT7-8	44
45410891	NOT7-8_FAW24512	NOT7-8	27
45410892	NOT7-8_FAW24512	NOT7-8	133
45410893	NOT7-8_FAW24512	NOT7-8	29
45410894	NOT7-8_FAW24512	NOT7-8	28
45410895	NOT7-8_FAW24512	NOT7-8	34
45410896	NOT7-8_FAW24512	NOT7-8	31
45410897	NOT7-8_FAW24512	NOT7-8	35
45410898	NOT7-8_FAW24512	NOT7-8	75
45410899	NOT7-8_FAW24512	NOT7-8	89
45410900	NOT7-8_FAW24512	NOT7-8	26
45410901	NOT7-8_FAW24512	NOT7-8	69
45410902	NOT7-8_FAW24512	NOT7-8	54
45410903	NOT7-8_FAW24512	NOT7-8	29
45410904	NOT7-8_FAW24512	NOT7-8	41
45410905	NOT7-8_FAW24512	NOT7-8	30
45410906	NOT7-8_FAW24512	NOT7-8	34
45410907	NOT7-8_FAW24512	NOT7-8	47
45410908	NOT7-8_FAW24512	NOT7-8	19
45410909	NOT7-8_FAW24512	NOT7-8	99
45410910	NOT7-8_FAW24512	NOT7-8	134
45410911	NOT7-8_FAW24512	NOT7-8	43
45410912	NOT7-8_FAW24512	NOT7-8	206
45410913	NOT7-8_FAW24512	NOT7-8	33
45410914	NOT7-8_FAW24512	NOT7-8	82
45410915	NOT7-8_FAW24512	NOT7-8	37
45410916	NOT7-8_FAW24512	NOT7-8	34
45410917	NOT7-8_FAW24512	NOT7-8	53
45410918	NOT7-8_FAW24512	NOT7-8	53
45410919	NOT7-8_FAW24512	NOT7-8	26
45410920	NOT7-8_FAW24512	NOT7-8	26
45410921	NOT7-8_FAW24512	NOT7-8	23
45410922	NOT7-8_FAW24512	NOT7-8	32
45410923	NOT7-8_FAW24512	NOT7-8	43
45410924	NOT7-8_FAW24512	NOT7-8	30
45410925	NOT7-8_FAW24512	NOT7-8	38
45410926	NOT7-8_FAW24512	NOT7-8	106
45410927	NOT7-8_FAW24512	NOT7-8	49
45410928	NOT7-8_FAW24512	NOT7-8	47
45410929	NOT7-8_FAW24512	NOT7-8	32
45410930	NOT7-8_FAW24512	NOT7-8	42
45410931	NOT7-8_FAW24512	NOT7-8	22
45410932	NOT7-8_FAW24512	NOT7-8	44
45410933	NOT7-8_FAW24512	NOT7-8	39
45410934	NOT7-8_FAW24512	NOT7-8	8
45410935	NOT7-8_FAW24512	NOT7-8	55
45410936	NOT7-8_FAW24512	NOT7-8	21
45410937	NOT7-8_FAW24512	NOT7-8	54
45410938	NOT7-8_FAW24512	NOT7-8	29
45410939	NOT7-8_FAW24512	NOT7-8	56
45410940	NOT7-8_FAW24512	NOT7-8	50
45410941	NOT7-8_FAW24512	NOT7-8	39
45410942	NOT7-8_FAW24512	NOT7-8	39
45410943	NOT7-8_FAW24512	NOT7-8	61
45410944	NOT7-8_FAW24512	NOT7-8	34
45410945	NOT7-8_FAW24512	NOT7-8	163
45410946	NOT7-8_FAW24512	NOT7-8	38
45410947	NOT7-8_FAW24512	NOT7-8	15
45410948	NOT7-8_FAW24512	NOT7-8	28
45410949	NOT7-8_FAW24512	NOT7-8	21
45410950	NOT7-8_FAW24512	NOT7-8	10
45410951	NOT7-8_FAW24512	NOT7-8	22
45410952	NOT7-8_FAW24512	NOT7-8	111
45410953	NOT7-8_FAW24512	NOT7-8	69
45410954	NOT7-8_FAW24512	NOT7-8	34
45410955	NOT7-8_FAW24512	NOT7-8	40
45410956	NOT7-8_FAW24512	NOT7-8	37
45410957	NOT7-8_FAW24512	NOT7-8	32
45410958	NOT7-8_FAW24512	NOT7-8	26
45410959	NOT7-8_FAW24512	NOT7-8	46
45410960	NOT7-8_FAW24512	NOT7-8	56
45410961	NOT7-8_FAW24512	NOT7-8	37
45410962	NOT7-8_FAW24512	NOT7-8	48
45410963	NOT7-8_FAW24512	NOT7-8	34
45410964	NOT7-8_FAW24512	NOT7-8	33
45410965	NOT7-8_FAW24512	NOT7-8	40
45410966	NOT7-8_FAW24512	NOT7-8	49
45410967	NOT7-8_FAW24512	NOT7-8	60
45410968	NOT7-8_FAW24512	NOT7-8	30
45410969	NOT7-8_FAW24512	NOT7-8	40
45410970	NOT7-8_FAW24512	NOT7-8	57
45410971	NOT7-8_FAW24512	NOT7-8	41
45410972	NOT7-8_FAW24512	NOT7-8	99
45410973	NOT7-8_FAW24512	NOT7-8	26
45410974	NOT7-8_FAW24512	NOT7-8	39
45410975	NOT7-8_FAW24512	NOT7-8	44
45410976	NOT7-8_FAW24512	NOT7-8	38
45410977	NOT7-8_FAW24512	NOT7-8	13
45410978	NOT7-8_FAW24512	NOT7-8	35
45410979	NOT7-8_FAW24512	NOT7-8	128
45410980	NOT7-8_FAW24512	NOT7-8	43
45410981	NOT7-8_FAW24512	NOT7-8	29
45410982	NOT7-8_FAW24512	NOT7-8	45
45410983	NOT7-8_FAW24512	NOT7-8	8
45410984	NOT7-8_FAW24512	NOT7-8	17
45410985	NOT7-8_FAW24512	NOT7-8	41
45410986	NOT7-8_FAW24512	NOT7-8	29
45410987	NOT7-8_FAW24512	NOT7-8	22
45410988	NOT7-8_FAW24512	NOT7-8	42
45410989	NOT7-8_FAW24512	NOT7-8	14
45410990	NOT7-8_FAW24512	NOT7-8	35
45410991	NOT7-8_FAW24512	NOT7-8	44
45410992	NOT7-8_FAW24512	NOT7-8	196
45410993	NOT7-8_FAW24512	NOT7-8	34
45410994	NOT7-8_FAW24512	NOT7-8	86
45410995	NOT7-8_FAW24512	NOT7-8	37
45410996	NOT7-8_FAW24512	NOT7-8	141
45410997	NOT7-8_FAW24512	NOT7-8	41
45410998	NOT7-8_FAW24512	NOT7-8	17
45410999	NOT7-8_FAW24512	NOT7-8	32
45411000	NOT7-8_FAW24512	NOT7-8	34
45411001	NOT7-8_FAW24512	NOT7-8	27
45411002	NOT7-8_FAW24512	NOT7-8	21
45411003	NOT7-8_FAW24512	NOT7-8	42
45411004	NOT7-8_FAW24512	NOT7-8	34
45411005	NOT7-8_FAW24512	NOT7-8	26
45411006	NOT7-8_FAW24512	NOT7-8	58
45411007	NOT7-8_FAW24512	NOT7-8	40
45411008	NOT7-8_FAW24512	NOT7-8	78
45411009	NOT7-8_FAW24512	NOT7-8	47
45411010	NOT7-8_FAW24512	NOT7-8	146
45411011	NOT7-8_FAW24512	NOT7-8	28
45411012	NOT7-8_FAW24512	NOT7-8	49
45411013	NOT7-8_FAW24512	NOT7-8	68
45411014	NOT7-8_FAW24512	NOT7-8	46
45411015	NOT7-8_FAW24512	NOT7-8	72
45411016	NOT7-8_FAW24512	NOT7-8	24
45411017	NOT7-8_FAW24512	NOT7-8	113
45411018	NOT7-8_FAW24512	NOT7-8	8
45411019	NOT7-8_FAW24512	NOT7-8	24
45411020	NOT7-8_FAW24512	NOT7-8	25
45411021	NOT7-8_FAW24512	NOT7-8	36
45411022	NOT7-8_FAW24512	NOT7-8	25
45411023	NOT7-8_FAW24512	NOT7-8	100
45411024	NOT7-8_FAW24512	NOT7-8	37
45411025	NOT7-8_FAW24512	NOT7-8	45
45411026	NOT7-8_FAW24512	NOT7-8	62
45411027	NOT7-8_FAW24512	NOT7-8	100
45411028	NOT7-8_FAW24512	NOT7-8	39
45411029	NOT7-8_FAW24512	NOT7-8	60
45411030	NOT7-8_FAW24512	NOT7-8	37
45411031	NOT7-8_FAW24512	NOT7-8	153
45411032	NOT7-8_FAW24512	NOT7-8	33
45411033	NOT7-8_FAW24512	NOT7-8	34
45411034	NOT7-8_FAW24512	NOT7-8	47
45411035	NOT7-8_FAW24512	NOT7-8	37
45411036	NOT7-8_FAW24512	NOT7-8	37
45411037	NOT7-8_FAW24512	NOT7-8	49
45411038	NOT7-8_FAW24512	NOT7-8	14
45411039	NOT7-8_FAW24512	NOT7-8	31
45411040	NOT7-8_FAW24512	NOT7-8	39
45411041	NOT7-8_FAW24512	NOT7-8	45
45411042	NOT7-8_FAW24512	NOT7-8	86
45411043	NOT7-8_FAW24512	NOT7-8	53
45411044	NOT7-8_FAW24512	NOT7-8	30
45411045	NOT7-8_FAW24512	NOT7-8	37
45411046	NOT7-8_FAW24512	NOT7-8	45
45411047	NOT7-8_FAW24512	NOT7-8	30
45411048	NOT7-8_FAW24512	NOT7-8	11
45411049	NOT7-8_FAW24512	NOT7-8	47
45411050	NOT7-8_FAW24512	NOT7-8	39
45411051	NOT7-8_FAW24512	NOT7-8	23
45411052	NOT7-8_FAW24512	NOT7-8	38
45411053	NOT7-8_FAW24512	NOT7-8	29
45411054	NOT7-8_FAW24512	NOT7-8	48
45411055	NOT7-8_FAW24512	NOT7-8	46
45411056	NOT7-8_FAW24512	NOT7-8	51
45411057	NOT7-8_FAW24512	NOT7-8	27
45411058	NOT7-8_FAW24512	NOT7-8	34
45411059	NOT7-8_FAW24512	NOT7-8	158
45411060	NOT7-8_FAW24512	NOT7-8	24
45411061	NOT7-8_FAW24512	NOT7-8	28
45411062	NOT7-8_FAW24512	NOT7-8	32
45411063	NOT7-8_FAW24512	NOT7-8	42
45411064	NOT7-8_FAW24512	NOT7-8	22
45411065	NOT7-8_FAW24512	NOT7-8	47
45411066	NOT7-8_FAW24512	NOT7-8	23
45411067	NOT7-8_FAW24512	NOT7-8	35
45411068	NOT7-8_FAW24512	NOT7-8	45
45411069	NOT7-8_FAW24512	NOT7-8	42
45411070	NOT7-8_FAW24512	NOT7-8	72
45411071	NOT7-8_FAW24512	NOT7-8	155
45411072	NOT7-8_FAW24512	NOT7-8	39
45411073	NOT7-8_FAW24512	NOT7-8	27
45411074	NOT7-8_FAW24512	NOT7-8	26
45411075	NOT7-8_FAW24512	NOT7-8	52
45411076	NOT7-8_FAW24512	NOT7-8	29
45411077	NOT7-8_FAW24512	NOT7-8	41
45411078	NOT7-8_FAW24512	NOT7-8	36
45411079	NOT7-8_FAW24512	NOT7-8	57
45411080	NOT7-8_FAW24512	NOT7-8	48
45411081	NOT7-8_FAW24512	NOT7-8	108
45411082	NOT7-8_FAW24512	NOT7-8	32
45411083	NOT7-8_FAW24512	NOT7-8	31
45411084	NOT7-8_FAW24512	NOT7-8	29
45411085	NOT7-8_FAW24512	NOT7-8	32
45411086	NOT7-8_FAW24512	NOT7-8	27
45411087	NOT7-8_FAW24512	NOT7-8	20
45411088	NOT7-8_FAW24512	NOT7-8	42
45411089	NOT7-8_FAW24512	NOT7-8	32
45411090	NOT7-8_FAW24512	NOT7-8	32
45411091	NOT7-8_FAW24512	NOT7-8	28
45411092	NOT7-8_FAW24512	NOT7-8	44
45411093	NOT7-8_FAW24512	NOT7-8	44
45411094	NOT7-8_FAW24512	NOT7-8	37
45411095	NOT7-8_FAW24512	NOT7-8	11
45411096	NOT7-8_FAW24512	NOT7-8	126
45411097	NOT7-8_FAW24512	NOT7-8	47
45411098	NOT7-8_FAW24512	NOT7-8	37
45411099	NOT7-8_FAW24512	NOT7-8	116
45411100	NOT7-8_FAW24512	NOT7-8	23
45411101	NOT7-8_FAW24512	NOT7-8	35
45411102	NOT7-8_FAW24512	NOT7-8	12
45411103	NOT7-8_FAW24512	NOT7-8	26
45411104	NOT7-8_FAW24512	NOT7-8	39
45411105	NOT7-8_FAW24512	NOT7-8	37
45411106	NOT7-8_FAW24512	NOT7-8	52
45411107	NOT7-8_FAW24512	NOT7-8	38
45411108	NOT7-8_FAW24512	NOT7-8	12
45411109	NOT7-8_FAW24512	NOT7-8	94
45411110	NOT7-8_FAW24512	NOT7-8	39
45411111	NOT7-8_FAW24512	NOT7-8	27
45411112	NOT7-8_FAW24512	NOT7-8	104
45411113	NOT7-8_FAW24512	NOT7-8	12
45411114	NOT7-8_FAW24512	NOT7-8	27
45411115	NOT7-8_FAW24512	NOT7-8	34
45411116	NOT7-8_FAW24512	NOT7-8	74
45411117	NOT7-8_FAW24512	NOT7-8	61
45411118	NOT7-8_FAW24512	NOT7-8	23
45411119	NOT7-8_FAW24512	NOT7-8	75
45411120	NOT7-8_FAW24512	NOT7-8	13
45411121	NOT7-8_FAW24512	NOT7-8	17
45411122	NOT7-8_FAW24512	NOT7-8	37
45411123	NOT7-8_FAW24512	NOT7-8	113
45411124	NOT7-8_FAW24512	NOT7-8	16
45411125	NOT7-8_FAW24512	NOT7-8	54
45411126	NOT7-8_FAW24512	NOT7-8	30
45411127	NOT7-8_FAW24512	NOT7-8	46
45411128	NOT7-8_FAW24512	NOT7-8	24
45411129	NOT7-8_FAW24512	NOT7-8	46
45411130	NOT7-8_FAW24512	NOT7-8	36
45411131	NOT7-8_FAW24512	NOT7-8	24
45411132	NOT7-8_FAW24512	NOT7-8	47
45411133	NOT7-8_FAW24512	NOT7-8	25
45411134	NOT7-8_FAW24512	NOT7-8	33
45411135	NOT7-8_FAW24512	NOT7-8	39
45411136	NOT7-8_FAW24512	NOT7-8	27
45411137	NOT7-8_FAW24512	NOT7-8	37
45411138	NOT7-8_FAW24512	NOT7-8	10
45411139	NOT7-8_FAW24512	NOT7-8	33
45411140	NOT7-8_FAW24512	NOT7-8	30
45411141	NOT7-8_FAW24512	NOT7-8	138
45411142	NOT7-8_FAW24512	NOT7-8	27
45411143	NOT7-8_FAW24512	NOT7-8	31
45411144	NOT7-8_FAW24512	NOT7-8	201
45411145	NOT7-8_FAW24512	NOT7-8	30
45411146	NOT7-8_FAW24512	NOT7-8	14
45411147	NOT7-8_FAW24512	NOT7-8	65
45411148	NOT7-8_FAW24512	NOT7-8	44
45411149	NOT7-8_FAW24512	NOT7-8	46
45411150	NOT7-8_FAW24512	NOT7-8	42
45411151	NOT7-8_FAW24512	NOT7-8	33
45411152	NOT7-8_FAW24512	NOT7-8	24
45411153	NOT7-8_FAW24512	NOT7-8	44
45411154	NOT7-8_FAW24512	NOT7-8	28
45411155	NOT7-8_FAW24512	NOT7-8	34
45411156	NOT7-8_FAW24512	NOT7-8	40
45411157	NOT7-8_FAW24512	NOT7-8	37
45411158	NOT7-8_FAW24512	NOT7-8	94
45411159	NOT7-8_FAW24512	NOT7-8	23
45411160	NOT7-8_FAW24512	NOT7-8	39
45411161	NOT7-8_FAW24512	NOT7-8	52
45411162	NOT7-8_FAW24512	NOT7-8	29
45411163	NOT7-8_FAW24512	NOT7-8	36
45411164	NOT7-8_FAW24512	NOT7-8	10
45411165	NOT7-8_FAW24512	NOT7-8	32
45411166	NOT7-8_FAW24512	NOT7-8	9
45411167	NOT7-8_FAW24512	NOT7-8	51
45411168	NOT7-8_FAW24512	NOT7-8	10
45411169	NOT7-8_FAW24512	NOT7-8	36
45411170	NOT7-8_FAW24512	NOT7-8	39
45411171	NOT7-8_FAW24512	NOT7-8	157
45411172	NOT7-8_FAW24512	NOT7-8	30
45411173	NOT7-8_FAW24512	NOT7-8	77
45411174	NOT7-8_FAW24512	NOT7-8	40
45411175	NOT7-8_FAW24512	NOT7-8	50
45411176	NOT7-8_FAW24512	NOT7-8	25
45411177	NOT7-8_FAW24512	NOT7-8	112
45411178	NOT7-8_FAW24512	NOT7-8	46
45411179	NOT7-8_FAW24512	NOT7-8	37
45411180	NOT7-8_FAW24512	NOT7-8	20
45411181	NOT7-8_FAW24512	NOT7-8	40
45411182	NOT7-8_FAW24512	NOT7-8	24
45411183	NOT7-8_FAW24512	NOT7-8	32
45411184	NOT7-8_FAW24512	NOT7-8	12
45411185	NOT7-8_FAW24512	NOT7-8	79
45411186	NOT7-8_FAW24512	NOT7-8	39
45411187	NOT7-8_FAW24512	NOT7-8	26
45411188	NOT7-8_FAW24512	NOT7-8	33
45411189	NOT7-8_FAW24512	NOT7-8	39
45411190	NOT7-8_FAW24512	NOT7-8	25
45411191	NOT7-8_FAW24512	NOT7-8	40
45411192	NOT7-8_FAW24512	NOT7-8	47
45411193	NOT7-8_FAW24512	NOT7-8	34
45411194	NOT7-8_FAW24512	NOT7-8	29
45411195	NOT7-8_FAW24512	NOT7-8	93
45411196	NOT7-8_FAW24512	NOT7-8	36
45411197	NOT7-8_FAW24512	NOT7-8	31
45411198	NOT7-8_FAW24512	NOT7-8	37
45411199	NOT7-8_FAW24512	NOT7-8	48
45411200	NOT7-8_FAW24512	NOT7-8	30
45411201	NOT7-8_FAW24512	NOT7-8	78
45411202	NOT7-8_FAW24512	NOT7-8	43
45411203	NOT7-8_FAW24512	NOT7-8	56
45411204	NOT7-8_FAW24512	NOT7-8	31
45411205	NOT7-8_FAW24512	NOT7-8	37
45411206	NOT7-8_FAW24512	NOT7-8	38
45411207	NOT7-8_FAW24512	NOT7-8	50
45411208	NOT7-8_FAW24512	NOT7-8	27
45411209	NOT7-8_FAW24512	NOT7-8	52
45411210	NOT7-8_FAW24512	NOT7-8	30
45411211	NOT7-8_FAW24512	NOT7-8	36
45411212	NOT7-8_FAW24512	NOT7-8	46
45411213	NOT7-8_FAW24512	NOT7-8	33
45411214	NOT7-8_FAW24512	NOT7-8	62
45411215	NOT7-8_FAW24512	NOT7-8	71
45411216	NOT7-8_FAW24512	NOT7-8	181
45411217	NOT7-8_FAW24512	NOT7-8	28
45411218	NOT7-8_FAW24512	NOT7-8	20
45411219	NOT7-8_FAW24512	NOT7-8	124
45411220	NOT7-8_FAW24512	NOT7-8	229
45411221	NOT7-8_FAW24512	NOT7-8	26
45411222	NOT7-8_FAW24512	NOT7-8	39
45411223	NOT7-8_FAW24512	NOT7-8	25
45411224	NOT7-8_FAW24512	NOT7-8	35
45411225	NOT7-8_FAW24512	NOT7-8	35
45411226	NOT7-8_FAW24512	NOT7-8	39
45411227	NOT7-8_FAW24512	NOT7-8	29
45411228	NOT7-8_FAW24512	NOT7-8	38
45411229	NOT7-8_FAW24512	NOT7-8	12
45411230	NOT7-8_FAW24512	NOT7-8	34
45411231	NOT7-8_FAW24512	NOT7-8	38
45411232	NOT7-8_FAW24512	NOT7-8	36
45411233	NOT7-8_FAW24512	NOT7-8	41
45411234	NOT7-8_FAW24512	NOT7-8	35
45411235	NOT7-8_FAW24512	NOT7-8	25
45411236	NOT7-8_FAW24512	NOT7-8	75
45411237	NOT7-8_FAW24512	NOT7-8	178
45411238	NOT7-8_FAW24512	NOT7-8	131
45411239	NOT7-8_FAW24512	NOT7-8	44
45411240	NOT7-8_FAW24512	NOT7-8	148
45411241	NOT7-8_FAW24512	NOT7-8	33
45411242	NOT7-8_FAW24512	NOT7-8	39
45411243	NOT7-8_FAW24512	NOT7-8	52
45411244	NOT7-8_FAW24512	NOT7-8	44
45411245	NOT7-8_FAW24512	NOT7-8	29
45411246	NOT7-8_FAW24512	NOT7-8	31
45411247	NOT7-8_FAW24512	NOT7-8	36
45411248	NOT7-8_FAW24512	NOT7-8	13
45411249	NOT7-8_FAW24512	NOT7-8	66
45411250	NOT7-8_FAW24512	NOT7-8	58
45411251	NOT7-8_FAW24512	NOT7-8	35
45411252	NOT7-8_FAW24512	NOT7-8	9
45411253	NOT7-8_FAW24512	NOT7-8	42
45411254	NOT7-8_FAW24512	NOT7-8	34
45411255	NOT7-8_FAW24512	NOT7-8	36
45411256	NOT7-8_FAW24512	NOT7-8	60
45411257	NOT7-8_FAW24512	NOT7-8	87
45411258	NOT7-8_FAW24512	NOT7-8	55
45411259	NOT7-8_FAW24512	NOT7-8	46
45411260	NOT7-8_FAW24512	NOT7-8	40
45411261	NOT7-8_FAW24512	NOT7-8	45
45411262	NOT7-8_FAW24512	NOT7-8	69
45411263	NOT7-8_FAW24512	NOT7-8	84
45411264	NOT7-8_FAW24512	NOT7-8	184
45411265	NOT7-8_FAW24512	NOT7-8	38
45411266	NOT7-8_FAW24512	NOT7-8	34
45411267	NOT7-8_FAW24512	NOT7-8	120
45411268	NOT7-8_FAW24512	NOT7-8	44
45411269	NOT7-8_FAW24512	NOT7-8	50
45411270	NOT7-8_FAW24512	NOT7-8	15
45411271	NOT7-8_FAW24512	NOT7-8	48
45411272	NOT7-8_FAW24512	NOT7-8	32
45411273	NOT7-8_FAW24512	NOT7-8	45
45411274	NOT7-8_FAW24512	NOT7-8	162
45411275	NOT7-8_FAW24512	NOT7-8	59
45411276	NOT7-8_FAW24512	NOT7-8	105
45411277	NOT7-8_FAW24512	NOT7-8	24
45411278	NOT7-8_FAW24512	NOT7-8	32
45411279	NOT7-8_FAW24512	NOT7-8	55
45411280	NOT7-8_FAW24512	NOT7-8	50
45411281	NOT7-8_FAW24512	NOT7-8	32
45411282	NOT7-8_FAW24512	NOT7-8	96
45411283	NOT7-8_FAW24512	NOT7-8	50
45411284	NOT7-8_FAW24512	NOT7-8	33
45411285	NOT7-8_FAW24512	NOT7-8	33
45411286	NOT7-8_FAW24512	NOT7-8	29
45411287	NOT7-8_FAW24512	NOT7-8	30
45411288	NOT7-8_FAW24512	NOT7-8	35
45411289	NOT7-8_FAW24512	NOT7-8	34
45411290	NOT7-8_FAW24512	NOT7-8	28
45411291	NOT7-8_FAW24512	NOT7-8	30
45411292	NOT7-8_FAW24512	NOT7-8	24
45411293	NOT7-8_FAW24512	NOT7-8	34
45411294	NOT7-8_FAW24512	NOT7-8	38
45411295	NOT7-8_FAW24512	NOT7-8	27
45411296	NOT7-8_FAW24512	NOT7-8	24
45411297	NOT7-8_FAW24512	NOT7-8	125
45411298	NOT7-8_FAW24512	NOT7-8	74
45411299	NOT7-8_FAW24512	NOT7-8	31
45411300	NOT7-8_FAW24512	NOT7-8	171
45411301	NOT7-8_FAW24512	NOT7-8	25
45411302	NOT7-8_FAW24512	NOT7-8	40
45411303	NOT7-8_FAW24512	NOT7-8	125
45411304	NOT7-8_FAW24512	NOT7-8	245
45411305	NOT7-8_FAW24512	NOT7-8	25
45411306	NOT7-8_FAW24512	NOT7-8	77
45411307	NOT7-8_FAW24512	NOT7-8	38
45411308	NOT7-8_FAW24512	NOT7-8	17
45411309	NOT7-8_FAW24512	NOT7-8	33
45411310	NOT7-8_FAW24512	NOT7-8	41
45411311	NOT7-8_FAW24512	NOT7-8	47
45411312	NOT7-8_FAW24512	NOT7-8	33
45411313	NOT7-8_FAW24512	NOT7-8	30
45411314	NOT7-8_FAW24512	NOT7-8	12
45411315	NOT7-8_FAW24512	NOT7-8	40
45411316	NOT7-8_FAW24512	NOT7-8	32
45411317	NOT7-8_FAW24512	NOT7-8	32
45411318	NOT7-8_FAW24512	NOT7-8	27
45411319	NOT7-8_FAW24512	NOT7-8	64
45411320	NOT7-8_FAW24512	NOT7-8	91
45411321	NOT7-8_FAW24512	NOT7-8	29
45411322	NOT7-8_FAW24512	NOT7-8	37
45411323	NOT7-8_FAW24512	NOT7-8	41
45411324	NOT7-8_FAW24512	NOT7-8	32
45411325	NOT7-8_FAW24512	NOT7-8	43
45411326	NOT7-8_FAW24512	NOT7-8	35
45411327	NOT7-8_FAW24512	NOT7-8	78
45411328	NOT7-8_FAW24512	NOT7-8	38
45411329	NOT7-8_FAW24512	NOT7-8	95
45411330	NOT7-8_FAW24512	NOT7-8	34
45411331	NOT7-8_FAW24512	NOT7-8	30
45411332	NOT7-8_FAW24512	NOT7-8	34
45411333	NOT7-8_FAW24512	NOT7-8	31
45411334	NOT7-8_FAW24512	NOT7-8	24
45411335	NOT7-8_FAW24512	NOT7-8	115
45411336	NOT7-8_FAW24512	NOT7-8	60
45411337	NOT7-8_FAW24512	NOT7-8	26
45411338	NOT7-8_FAW24512	NOT7-8	31
45411339	NOT7-8_FAW24512	NOT7-8	31
45411340	NOT7-8_FAW24512	NOT7-8	31
45411341	NOT7-8_FAW24512	NOT7-8	30
45411342	NOT7-8_FAW24512	NOT7-8	42
45411343	NOT7-8_FAW24512	NOT7-8	41
45411344	NOT7-8_FAW24512	NOT7-8	30
45411345	NOT7-8_FAW24512	NOT7-8	26
45411346	NOT7-8_FAW24512	NOT7-8	51
45411347	NOT7-8_FAW24512	NOT7-8	14
45411348	NOT7-8_FAW24512	NOT7-8	22
45411349	NOT7-8_FAW24512	NOT7-8	25
45411350	NOT7-8_FAW24512	NOT7-8	36
45411351	NOT7-8_FAW24512	NOT7-8	47
45411352	NOT7-8_FAW24512	NOT7-8	86
45411353	NOT7-8_FAW24512	NOT7-8	27
45411354	NOT7-8_FAW24512	NOT7-8	39
45411355	NOT7-8_FAW24512	NOT7-8	11
45411356	NOT7-8_FAW24512	NOT7-8	25
45411357	NOT7-8_FAW24512	NOT7-8	25
45411358	NOT7-8_FAW24512	NOT7-8	15
45411359	NOT7-8_FAW24512	NOT7-8	29
45411360	NOT7-8_FAW24512	NOT7-8	25
45411361	NOT7-8_FAW24512	NOT7-8	41
45411362	NOT7-8_FAW24512	NOT7-8	164
45411363	NOT7-8_FAW24512	NOT7-8	21
45411364	NOT7-8_FAW24512	NOT7-8	157
45411365	NOT7-8_FAW24512	NOT7-8	62
45411366	NOT7-8_FAW24512	NOT7-8	51
45411367	NOT7-8_FAW24512	NOT7-8	38
45411368	NOT7-8_FAW24512	NOT7-8	130
45411369	NOT7-8_FAW24512	NOT7-8	60
45411370	NOT7-8_FAW24512	NOT7-8	28
45411371	NOT7-8_FAW24512	NOT7-8	30
45411372	NOT7-8_FAW24512	NOT7-8	34
45411373	NOT7-8_FAW24512	NOT7-8	29
45411374	NOT7-8_FAW24512	NOT7-8	154
45411375	NOT7-8_FAW24512	NOT7-8	53
45411376	NOT7-8_FAW24512	NOT7-8	44
45411377	NOT7-8_FAW24512	NOT7-8	45
45411378	NOT7-8_FAW24512	NOT7-8	36
45411379	NOT7-8_FAW24512	NOT7-8	42
45411380	NOT7-8_FAW24512	NOT7-8	34
45411381	NOT7-8_FAW24512	NOT7-8	38
45411382	NOT7-8_FAW24512	NOT7-8	29
45411383	NOT7-8_FAW24512	NOT7-8	29
45411384	NOT7-8_FAW24512	NOT7-8	44
45411385	NOT7-8_FAW24512	NOT7-8	24
45411386	NOT7-8_FAW24512	NOT7-8	35
45411387	NOT7-8_FAW24512	NOT7-8	25
45411388	NOT7-8_FAW24512	NOT7-8	30
45411389	NOT7-8_FAW24512	NOT7-8	90
45411390	NOT7-8_FAW24512	NOT7-8	57
45411391	NOT7-8_FAW24512	NOT7-8	48
45411392	NOT7-8_FAW24512	NOT7-8	40
45411393	NOT7-8_FAW24512	NOT7-8	26
45411394	NOT7-8_FAW24512	NOT7-8	68
45411395	NOT7-8_FAW24512	NOT7-8	45
45411396	NOT7-8_FAW24512	NOT7-8	38
45411397	NOT7-8_FAW24512	NOT7-8	25
45411398	NOT7-8_FAW24512	NOT7-8	54
45411399	NOT7-8_FAW24512	NOT7-8	34
45411400	NOT7-8_FAW24512	NOT7-8	172
45411401	NOT7-8_FAW24512	NOT7-8	28
45411402	NOT7-8_FAW24512	NOT7-8	30
45411403	NOT7-8_FAW24512	NOT7-8	37
45411404	NOT7-8_FAW24512	NOT7-8	22
45411405	NOT7-8_FAW24512	NOT7-8	31
45411406	NOT7-8_FAW24512	NOT7-8	317
45411407	NOT7-8_FAW24512	NOT7-8	29
45411408	NOT7-8_FAW24512	NOT7-8	122
45411409	NOT7-8_FAW24512	NOT7-8	52
45411410	NOT7-8_FAW24512	NOT7-8	37
45411411	NOT7-8_FAW24512	NOT7-8	23
45411412	NOT7-8_FAW24512	NOT7-8	173
45411413	NOT7-8_FAW24512	NOT7-8	30
45411414	NOT7-8_FAW24512	NOT7-8	31
45411415	NOT7-8_FAW24512	NOT7-8	37
45411416	NOT7-8_FAW24512	NOT7-8	52
45411417	NOT7-8_FAW24512	NOT7-8	42
45411418	NOT7-8_FAW24512	NOT7-8	78
45411419	NOT7-8_FAW24512	NOT7-8	80
45411420	NOT7-8_FAW24512	NOT7-8	42
45411421	NOT7-8_FAW24512	NOT7-8	32
45411422	NOT7-8_FAW24512	NOT7-8	37
45411423	NOT7-8_FAW24512	NOT7-8	135
45411424	NOT7-8_FAW24512	NOT7-8	37
45411425	NOT7-8_FAW24512	NOT7-8	35
45411426	NOT7-8_FAW24512	NOT7-8	56
45411427	NOT7-8_FAW24512	NOT7-8	59
45411428	NOT7-8_FAW24512	NOT7-8	36
45411429	NOT7-8_FAW24512	NOT7-8	22
45411430	NOT7-8_FAW24512	NOT7-8	29
45411431	NOT7-8_FAW24512	NOT7-8	44
45411432	NOT7-8_FAW24512	NOT7-8	15
45411433	NOT7-8_FAW24512	NOT7-8	35
45411434	NOT7-8_FAW24512	NOT7-8	34
45411435	NOT7-8_FAW24512	NOT7-8	41
45411436	NOT7-8_FAW24512	NOT7-8	45
45411437	NOT7-8_FAW24512	NOT7-8	79
45411438	NOT7-8_FAW24512	NOT7-8	30
45411439	NOT7-8_FAW24512	NOT7-8	39
45411440	NOT7-8_FAW24512	NOT7-8	50
45411441	NOT7-8_FAW24512	NOT7-8	235
45411442	NOT7-8_FAW24512	NOT7-8	49
45411443	NOT7-8_FAW24512	NOT7-8	60
45411444	NOT7-8_FAW24512	NOT7-8	36
45411445	NOT7-8_FAW24512	NOT7-8	84
45411446	NOT7-8_FAW24512	NOT7-8	26
45411447	NOT7-8_FAW24512	NOT7-8	165
45411448	NOT7-8_FAW24512	NOT7-8	131
45411449	NOT7-8_FAW24512	NOT7-8	23
45411450	NOT7-8_FAW24512	NOT7-8	23
45411451	NOT7-8_FAW24512	NOT7-8	25
45411452	NOT7-8_FAW24512	NOT7-8	29
45411453	NOT7-8_FAW24512	NOT7-8	29
45411454	NOT7-8_FAW24512	NOT7-8	55
45411455	NOT7-8_FAW24512	NOT7-8	28
45411456	NOT7-8_FAW24512	NOT7-8	28
45411457	NOT7-8_FAW24512	NOT7-8	33
45411458	NOT7-8_FAW24512	NOT7-8	32
45411459	NOT7-8_FAW24512	NOT7-8	33
45411460	NOT7-8_FAW24512	NOT7-8	36
45411461	NOT7-8_FAW24512	NOT7-8	37
45411462	NOT7-8_FAW24512	NOT7-8	178
45411463	NOT7-8_FAW24512	NOT7-8	98
45411464	NOT7-8_FAW24512	NOT7-8	23
45411465	NOT7-8_FAW24512	NOT7-8	38
45411466	NOT7-8_FAW24512	NOT7-8	42
45411467	NOT7-8_FAW24512	NOT7-8	25
45411468	NOT7-8_FAW24512	NOT7-8	34
45411469	NOT7-8_FAW24512	NOT7-8	26
45411470	NOT7-8_FAW24512	NOT7-8	24
45411471	NOT7-8_FAW24512	NOT7-8	20
45411472	NOT7-8_FAW24512	NOT7-8	73
45411473	NOT7-8_FAW24512	NOT7-8	32
45411474	NOT7-8_FAW24512	NOT7-8	31
45411475	NOT7-8_FAW24512	NOT7-8	26
45411476	NOT7-8_FAW24512	NOT7-8	232
45411477	NOT7-8_FAW24512	NOT7-8	31
45411478	NOT7-8_FAW24512	NOT7-8	35
45411479	NOT7-8_FAW24512	NOT7-8	43
45411480	NOT7-8_FAW24512	NOT7-8	26
45411481	NOT7-8_FAW24512	NOT7-8	41
45411482	NOT7-8_FAW24512	NOT7-8	101
45411483	NOT7-8_FAW24512	NOT7-8	63
45411484	NOT7-8_FAW24512	NOT7-8	19
45411485	NOT7-8_FAW24512	NOT7-8	12
45411486	NOT7-8_FAW24512	NOT7-8	50
45411487	NOT7-8_FAW24512	NOT7-8	37
45411488	NOT7-8_FAW24512	NOT7-8	104
45411489	NOT7-8_FAW24512	NOT7-8	27
45411490	NOT7-8_FAW24512	NOT7-8	19
45411491	NOT7-8_FAW24512	NOT7-8	45
45411492	NOT7-8_FAW24512	NOT7-8	65
45411493	NOT7-8_FAW24512	NOT7-8	36
45411494	NOT7-8_FAW24512	NOT7-8	38
45411495	NOT7-8_FAW24512	NOT7-8	41
45411496	NOT7-8_FAW24512	NOT7-8	51
45411497	NOT7-8_FAW24512	NOT7-8	38
45411498	NOT7-8_FAW24512	NOT7-8	63
45411499	NOT7-8_FAW24512	NOT7-8	29
45411500	NOT7-8_FAW24512	NOT7-8	35
45411501	NOT7-8_FAW24512	NOT7-8	54
45411502	NOT7-8_FAW24512	NOT7-8	43
45411503	NOT7-8_FAW24512	NOT7-8	28
45411504	NOT7-8_FAW24512	NOT7-8	44
45411505	NOT7-8_FAW24512	NOT7-8	30
45411506	NOT7-8_FAW24512	NOT7-8	71
45411507	NOT7-8_FAW24512	NOT7-8	8
45411508	NOT7-8_FAW24512	NOT7-8	59
45411509	NOT7-8_FAW24512	NOT7-8	42
45411510	NOT7-8_FAW24512	NOT7-8	23
45411511	NOT7-8_FAW24512	NOT7-8	25
45411512	NOT7-8_FAW24512	NOT7-8	37
45411513	NOT7-8_FAW24512	NOT7-8	33
45411514	NOT7-8_FAW24512	NOT7-8	32
45411515	NOT7-8_FAW24512	NOT7-8	43
45411516	NOT7-8_FAW24512	NOT7-8	30
45411517	NOT7-8_FAW24512	NOT7-8	37
45411518	NOT7-8_FAW24512	NOT7-8	80
45411519	NOT7-8_FAW24512	NOT7-8	57
45411520	NOT7-8_FAW24512	NOT7-8	38
45411521	NOT7-8_FAW24512	NOT7-8	93
45411522	NOT7-8_FAW24512	NOT7-8	34
45411523	NOT7-8_FAW24512	NOT7-8	76
45411524	NOT7-8_FAW24512	NOT7-8	41
45411525	NOT7-8_FAW24512	NOT7-8	55
45411526	NOT7-8_FAW24512	NOT7-8	139
45411527	NOT7-8_FAW24512	NOT7-8	38
45411528	NOT7-8_FAW24512	NOT7-8	24
45411529	NOT7-8_FAW24512	NOT7-8	81
45411530	NOT7-8_FAW24512	NOT7-8	52
45411531	NOT7-8_FAW24512	NOT7-8	29
45411532	NOT7-8_FAW24512	NOT7-8	33
45411533	NOT7-8_FAW24512	NOT7-8	37
45411534	NOT7-8_FAW24512	NOT7-8	32
45411535	NOT7-8_FAW24512	NOT7-8	50
45411536	NOT7-8_FAW24512	NOT7-8	100
45411537	NOT7-8_FAW24512	NOT7-8	47
45411538	NOT7-8_FAW24512	NOT7-8	29
45411539	NOT7-8_FAW24512	NOT7-8	29
45411540	NOT7-8_FAW24512	NOT7-8	36
45411541	NOT7-8_FAW24512	NOT7-8	30
45411542	NOT7-8_FAW24512	NOT7-8	41
45411543	NOT7-8_FAW24512	NOT7-8	42
45411544	NOT7-8_FAW24512	NOT7-8	13
45411545	NOT7-8_FAW24512	NOT7-8	31
45411546	NOT7-8_FAW24512	NOT7-8	33
45411547	NOT7-8_FAW24512	NOT7-8	139
45411548	NOT7-8_FAW24512	NOT7-8	22
45411549	NOT7-8_FAW24512	NOT7-8	13
45411550	NOT7-8_FAW24512	NOT7-8	36
45411551	NOT7-8_FAW24512	NOT7-8	37
45411552	NOT7-8_FAW24512	NOT7-8	28
45411553	NOT7-8_FAW24512	NOT7-8	25
45411554	NOT7-8_FAW24512	NOT7-8	33
45411555	NOT7-8_FAW24512	NOT7-8	48
45411556	NOT7-8_FAW24512	NOT7-8	23
45411557	NOT7-8_FAW24512	NOT7-8	34
45411558	NOT7-8_FAW24512	NOT7-8	45
45411559	NOT7-8_FAW24512	NOT7-8	58
45411560	NOT7-8_FAW24512	NOT7-8	31
45411561	NOT7-8_FAW24512	NOT7-8	48
45411562	NOT7-8_FAW24512	NOT7-8	28
45411563	NOT7-8_FAW24512	NOT7-8	30
45411564	NOT7-8_FAW24512	NOT7-8	47
45411565	NOT7-8_FAW24512	NOT7-8	24
45411566	NOT7-8_FAW24512	NOT7-8	47
45411567	NOT7-8_FAW24512	NOT7-8	45
45411568	NOT7-8_FAW24512	NOT7-8	67
45411569	NOT7-8_FAW24512	NOT7-8	32
45411570	NOT7-8_FAW24512	NOT7-8	58
45411571	NOT7-8_FAW24512	NOT7-8	41
45411572	NOT7-8_FAW24512	NOT7-8	36
45411573	NOT7-8_FAW24512	NOT7-8	26
45411574	NOT7-8_FAW24512	NOT7-8	51
45411575	NOT7-8_FAW24512	NOT7-8	39
45411576	NOT7-8_FAW24512	NOT7-8	38
45411577	NOT7-8_FAW24512	NOT7-8	58
45411578	NOT7-8_FAW24512	NOT7-8	131
45411579	NOT7-8_FAW24512	NOT7-8	34
45411580	NOT7-8_FAW24512	NOT7-8	40
45411581	NOT7-8_FAW24512	NOT7-8	12
45411582	NOT7-8_FAW24512	NOT7-8	25
45411583	NOT7-8_FAW24512	NOT7-8	36
45411584	NOT7-8_FAW24512	NOT7-8	29
45411585	NOT7-8_FAW24512	NOT7-8	31
45411586	NOT7-8_FAW24512	NOT7-8	179
45411587	NOT7-8_FAW24512	NOT7-8	171
45411588	NOT7-8_FAW24512	NOT7-8	33
45411589	NOT7-8_FAW24512	NOT7-8	146
45411590	NOT7-8_FAW24512	NOT7-8	38
45411591	NOT7-8_FAW24512	NOT7-8	31
45411592	NOT7-8_FAW24512	NOT7-8	28
45411593	NOT7-8_FAW24512	NOT7-8	38
45411594	NOT7-8_FAW24512	NOT7-8	52
45411595	NOT7-8_FAW24512	NOT7-8	45
45411596	NOT7-8_FAW24512	NOT7-8	75
45411597	NOT7-8_FAW24512	NOT7-8	47
45411598	NOT7-8_FAW24512	NOT7-8	48
45411599	NOT7-8_FAW24512	NOT7-8	37
45411600	NOT7-8_FAW24512	NOT7-8	31
45411601	NOT7-8_FAW24512	NOT7-8	49
45411602	NOT7-8_FAW24512	NOT7-8	164
45411603	NOT7-8_FAW24512	NOT7-8	42
45411604	NOT7-8_FAW24512	NOT7-8	104
45411605	NOT7-8_FAW24512	NOT7-8	122
45411606	NOT7-8_FAW24512	NOT7-8	25
45411607	NOT7-8_FAW24512	NOT7-8	23
45411608	NOT7-8_FAW24512	NOT7-8	33
45411609	NOT7-8_FAW24512	NOT7-8	75
45411610	NOT7-8_FAW24512	NOT7-8	25
45411611	NOT7-8_FAW24512	NOT7-8	49
45411612	NOT7-8_FAW24512	NOT7-8	8
45411613	NOT7-8_FAW24512	NOT7-8	24
45411614	NOT7-8_FAW24512	NOT7-8	73
45411615	NOT7-8_FAW24512	NOT7-8	32
45411616	NOT7-8_FAW24512	NOT7-8	25
45411617	NOT7-8_FAW24512	NOT7-8	28
45411618	NOT7-8_FAW24512	NOT7-8	174
45411619	NOT7-8_FAW24512	NOT7-8	47
45411620	NOT7-8_FAW24512	NOT7-8	47
45411621	NOT7-8_FAW24512	NOT7-8	61
45411622	NOT7-8_FAW24512	NOT7-8	44
45411623	NOT7-8_FAW24512	NOT7-8	34
45411624	NOT7-8_FAW24512	NOT7-8	44
45411625	NOT7-8_FAW24512	NOT7-8	32
45411626	NOT7-8_FAW24512	NOT7-8	36
45411627	NOT7-8_FAW24512	NOT7-8	60
45411628	NOT7-8_FAW24512	NOT7-8	160
45411629	NOT7-8_FAW24512	NOT7-8	10
45411630	NOT7-8_FAW24512	NOT7-8	27
45411631	NOT7-8_FAW24512	NOT7-8	15
45411632	NOT7-8_FAW24512	NOT7-8	47
45411633	NOT7-8_FAW24512	NOT7-8	53
45411634	NOT7-8_FAW24512	NOT7-8	38
45411635	NOT7-8_FAW24512	NOT7-8	36
45411636	NOT7-8_FAW24512	NOT7-8	40
45411637	NOT7-8_FAW24512	NOT7-8	31
45411638	NOT7-8_FAW24512	NOT7-8	24
45411639	NOT7-8_FAW24512	NOT7-8	18
45411640	NOT7-8_FAW24512	NOT7-8	73
45411641	NOT7-8_FAW24512	NOT7-8	23
45411642	NOT7-8_FAW24512	NOT7-8	107
45411643	NOT7-8_FAW24512	NOT7-8	32
45411644	NOT7-8_FAW24512	NOT7-8	55
45411645	NOT7-8_FAW24512	NOT7-8	127
45411646	NOT7-8_FAW24512	NOT7-8	34
45411647	NOT7-8_FAW24512	NOT7-8	50
45411648	NOT7-8_FAW24512	NOT7-8	240
45411649	NOT7-8_FAW24512	NOT7-8	51
45411650	NOT7-8_FAW24512	NOT7-8	28
45411651	NOT7-8_FAW24512	NOT7-8	28
45411652	NOT7-8_FAW24512	NOT7-8	71
45411653	NOT7-8_FAW24512	NOT7-8	41
45411654	NOT7-8_FAW24512	NOT7-8	47
45411655	NOT7-8_FAW24512	NOT7-8	31
45411656	NOT7-8_FAW24512	NOT7-8	29
45411657	NOT7-8_FAW24512	NOT7-8	60
45411658	NOT7-8_FAW24512	NOT7-8	55
45411659	NOT7-8_FAW24512	NOT7-8	24
45411660	NOT7-8_FAW24512	NOT7-8	46
45411661	NOT7-8_FAW24512	NOT7-8	41
45411662	NOT7-8_FAW24512	NOT7-8	36
45411663	NOT7-8_FAW24512	NOT7-8	32
45411664	NOT7-8_FAW24512	NOT7-8	24
45411665	NOT7-8_FAW24512	NOT7-8	29
45411666	NOT7-8_FAW24512	NOT7-8	88
45411667	NOT7-8_FAW24512	NOT7-8	29
45411668	NOT7-8_FAW24512	NOT7-8	178
45411669	NOT7-8_FAW24512	NOT7-8	88
45411670	NOT7-8_FAW24512	NOT7-8	42
45411671	NOT7-8_FAW24512	NOT7-8	15
45411672	NOT7-8_FAW24512	NOT7-8	51
45411673	NOT7-8_FAW24512	NOT7-8	114
45411674	NOT7-8_FAW24512	NOT7-8	22
45411675	NOT7-8_FAW24512	NOT7-8	105
45411676	NOT7-8_FAW24512	NOT7-8	95
45411677	NOT7-8_FAW24512	NOT7-8	25
45411678	NOT7-8_FAW24512	NOT7-8	28
45411679	NOT7-8_FAW24512	NOT7-8	41
45411680	NOT7-8_FAW24512	NOT7-8	29
45411681	NOT7-8_FAW24512	NOT7-8	30
45411682	NOT7-8_FAW24512	NOT7-8	68
45411683	NOT7-8_FAW24512	NOT7-8	14
45411684	NOT7-8_FAW24512	NOT7-8	62
45411685	NOT7-8_FAW24512	NOT7-8	41
45411686	NOT7-8_FAW24512	NOT7-8	28
45411687	NOT7-8_FAW24512	NOT7-8	32
45411688	NOT7-8_FAW24512	NOT7-8	67
45411689	NOT7-8_FAW24512	NOT7-8	55
45411690	NOT7-8_FAW24512	NOT7-8	31
45411691	NOT7-8_FAW24512	NOT7-8	23
45411692	NOT7-8_FAW24512	NOT7-8	44
45411693	NOT7-8_FAW24512	NOT7-8	103
45411694	NOT7-8_FAW24512	NOT7-8	45
45411695	NOT7-8_FAW24512	NOT7-8	39
45411696	NOT7-8_FAW24512	NOT7-8	76
45411697	NOT7-8_FAW24512	NOT7-8	48
45411698	NOT7-8_FAW24512	NOT7-8	37
45411699	NOT7-8_FAW24512	NOT7-8	20
45411700	NOT7-8_FAW24512	NOT7-8	29
45411701	NOT7-8_FAW24512	NOT7-8	14
45411702	NOT7-8_FAW24512	NOT7-8	209
45411703	NOT7-8_FAW24512	NOT7-8	12
45411704	NOT7-8_FAW24512	NOT7-8	44
45411705	NOT7-8_FAW24512	NOT7-8	32
45411706	NOT7-8_FAW24512	NOT7-8	48
45411707	NOT7-8_FAW24512	NOT7-8	27
45411708	NOT7-8_FAW24512	NOT7-8	32
45411709	NOT7-8_FAW24512	NOT7-8	53
45411710	NOT7-8_FAW24512	NOT7-8	48
45411711	NOT7-8_FAW24512	NOT7-8	117
45411712	NOT7-8_FAW24512	NOT7-8	33
45411713	NOT7-8_FAW24512	NOT7-8	28
45411714	NOT7-8_FAW24512	NOT7-8	75
45411715	NOT7-8_FAW24512	NOT7-8	40
45411716	NOT7-8_FAW24512	NOT7-8	23
45411717	NOT7-8_FAW24512	NOT7-8	162
45411718	NOT7-8_FAW24512	NOT7-8	29
45411719	NOT7-8_FAW24512	NOT7-8	30
45411720	NOT7-8_FAW24512	NOT7-8	37
45411721	NOT7-8_FAW24512	NOT7-8	10
45411722	NOT7-8_FAW24512	NOT7-8	50
45411723	NOT7-8_FAW24512	NOT7-8	26
45411724	NOT7-8_FAW24512	NOT7-8	136
45411725	NOT7-8_FAW24512	NOT7-8	98
45411726	NOT7-8_FAW24512	NOT7-8	31
45411727	NOT7-8_FAW24512	NOT7-8	35
45411728	NOT7-8_FAW24512	NOT7-8	64
45411729	NOT7-8_FAW24512	NOT7-8	14
45411730	NOT7-8_FAW24512	NOT7-8	30
45411731	NOT7-8_FAW24512	NOT7-8	24
45411732	NOT7-8_FAW24512	NOT7-8	56
45411733	NOT7-8_FAW24512	NOT7-8	33
45411734	NOT7-8_FAW24512	NOT7-8	148
45411735	NOT7-8_FAW24512	NOT7-8	34
45411736	NOT7-8_FAW24512	NOT7-8	54
45411737	NOT7-8_FAW24512	NOT7-8	32
45411738	NOT7-8_FAW24512	NOT7-8	37
45411739	NOT7-8_FAW24512	NOT7-8	171
45411740	NOT7-8_FAW24512	NOT7-8	42
45411741	NOT7-8_FAW24512	NOT7-8	39
45411742	NOT7-8_FAW24512	NOT7-8	22
45411743	NOT7-8_FAW24512	NOT7-8	144
45411744	NOT7-8_FAW24512	NOT7-8	32
45411745	NOT7-8_FAW24512	NOT7-8	44
45411746	NOT7-8_FAW24512	NOT7-8	35
45411747	NOT7-8_FAW24512	NOT7-8	243
45411748	NOT7-8_FAW24512	NOT7-8	22
45411749	NOT7-8_FAW24512	NOT7-8	33
45411750	NOT7-8_FAW24512	NOT7-8	23
45411751	NOT7-8_FAW24512	NOT7-8	33
45411752	NOT7-8_FAW24512	NOT7-8	112
45411753	NOT7-8_FAW24512	NOT7-8	46
45411754	NOT7-8_FAW24512	NOT7-8	39
45411755	NOT7-8_FAW24512	NOT7-8	38
45411756	NOT7-8_FAW24512	NOT7-8	44
45411757	NOT7-8_FAW24512	NOT7-8	28
45411758	NOT7-8_FAW24512	NOT7-8	139
45411759	NOT7-8_FAW24512	NOT7-8	52
45411760	NOT7-8_FAW24512	NOT7-8	49
45411761	NOT7-8_FAW24512	NOT7-8	38
45411762	NOT7-8_FAW24512	NOT7-8	29
45411763	NOT7-8_FAW24512	NOT7-8	38
45411764	NOT7-8_FAW24512	NOT7-8	130
45411765	NOT7-8_FAW24512	NOT7-8	51
45411766	NOT7-8_FAW24512	NOT7-8	42
45411767	NOT7-8_FAW24512	NOT7-8	37
45411768	NOT7-8_FAW24512	NOT7-8	31
45411769	NOT7-8_FAW24512	NOT7-8	37
45411770	NOT7-8_FAW24512	NOT7-8	71
45411771	NOT7-8_FAW24512	NOT7-8	41
45411772	NOT7-8_FAW24512	NOT7-8	39
45411773	NOT7-8_FAW24512	NOT7-8	26
45411774	NOT7-8_FAW24512	NOT7-8	31
45411775	NOT7-8_FAW24512	NOT7-8	25
45411776	NOT7-8_FAW24512	NOT7-8	45
45411777	NOT7-8_FAW24512	NOT7-8	18
45411778	NOT7-8_FAW24512	NOT7-8	13
45411779	NOT7-8_FAW24512	NOT7-8	28
45411780	NOT7-8_FAW24512	NOT7-8	29
45411781	NOT7-8_FAW24512	NOT7-8	13
45411782	NOT7-8_FAW24512	NOT7-8	59
45411783	NOT7-8_FAW24512	NOT7-8	88
45411784	NOT7-8_FAW24512	NOT7-8	16
45411785	NOT7-8_FAW24512	NOT7-8	93
45411786	NOT7-8_FAW24512	NOT7-8	144
45411787	NOT7-8_FAW24512	NOT7-8	81
45411788	NOT7-8_FAW24512	NOT7-8	24
45411789	NOT7-8_FAW24512	NOT7-8	51
45411790	NOT7-8_FAW24512	NOT7-8	39
45411791	NOT7-8_FAW24512	NOT7-8	40
45411792	NOT7-8_FAW24512	NOT7-8	46
45411793	NOT7-8_FAW24512	NOT7-8	41
45411794	NOT7-8_FAW24512	NOT7-8	75
45411795	NOT7-8_FAW24512	NOT7-8	50
45411796	NOT7-8_FAW24512	NOT7-8	50
45411797	NOT7-8_FAW24512	NOT7-8	43
45411798	NOT7-8_FAW24512	NOT7-8	15
45411799	NOT7-8_FAW24512	NOT7-8	48
45411800	NOT7-8_FAW24512	NOT7-8	216
45411801	NOT7-8_FAW24512	NOT7-8	29
45411802	NOT7-8_FAW24512	NOT7-8	148
45411803	NOT7-8_FAW24512	NOT7-8	31
45411804	NOT7-8_FAW24512	NOT7-8	32
45411805	NOT7-8_FAW24512	NOT7-8	52
45411806	NOT7-8_FAW24512	NOT7-8	44
45411807	NOT7-8_FAW24512	NOT7-8	56
45411808	NOT7-8_FAW24512	NOT7-8	28
45411809	NOT7-8_FAW24512	NOT7-8	10
45411810	NOT7-8_FAW24512	NOT7-8	22
45411811	NOT7-8_FAW24512	NOT7-8	102
45411812	NOT7-8_FAW24512	NOT7-8	33
45411813	NOT7-8_FAW24512	NOT7-8	25
45411814	NOT7-8_FAW24512	NOT7-8	34
45411815	NOT7-8_FAW24512	NOT7-8	61
45411816	NOT7-8_FAW24512	NOT7-8	31
45411817	NOT7-8_FAW24512	NOT7-8	28
45411818	NOT7-8_FAW24512	NOT7-8	29
45411819	NOT7-8_FAW24512	NOT7-8	42
45411820	NOT7-8_FAW24512	NOT7-8	25
45411821	NOT7-8_FAW24512	NOT7-8	67
45411822	NOT7-8_FAW24512	NOT7-8	33
45411823	NOT7-8_FAW24512	NOT7-8	70
45411824	NOT7-8_FAW24512	NOT7-8	60
45411825	NOT7-8_FAW24512	NOT7-8	95
45411826	NOT7-8_FAW24512	NOT7-8	20
45411827	NOT7-8_FAW24512	NOT7-8	34
45411828	NOT7-8_FAW24512	NOT7-8	36
45411829	NOT7-8_FAW24512	NOT7-8	40
45411830	NOT7-8_FAW24512	NOT7-8	18
45411831	NOT7-8_FAW24512	NOT7-8	27
45411832	NOT7-8_FAW24512	NOT7-8	38
45411833	NOT7-8_FAW24512	NOT7-8	25
45411834	NOT7-8_FAW24512	NOT7-8	41
45411835	NOT7-8_FAW24512	NOT7-8	37
45411836	NOT7-8_FAW24512	NOT7-8	142
45411837	NOT7-8_FAW24512	NOT7-8	216
45411838	NOT7-8_FAW24512	NOT7-8	27
45411839	NOT7-8_FAW24512	NOT7-8	44
45411840	NOT7-8_FAW24512	NOT7-8	46
45411841	NOT7-8_FAW24512	NOT7-8	82
45411842	NOT7-8_FAW24512	NOT7-8	29
45411843	NOT7-8_FAW24512	NOT7-8	34
45411844	NOT7-8_FAW24512	NOT7-8	40
45411845	NOT7-8_FAW24512	NOT7-8	11
45411846	NOT7-8_FAW24512	NOT7-8	36
45411847	NOT7-8_FAW24512	NOT7-8	14
45411848	NOT7-8_FAW24512	NOT7-8	51
45411849	NOT7-8_FAW24512	NOT7-8	61
45411850	NOT7-8_FAW24512	NOT7-8	36
45411851	NOT7-8_FAW24512	NOT7-8	25
45411852	NOT7-8_FAW24512	NOT7-8	11
45411853	NOT7-8_FAW24512	NOT7-8	105
45411854	NOT7-8_FAW24512	NOT7-8	35
45411855	NOT7-8_FAW24512	NOT7-8	28
45411856	NOT7-8_FAW24512	NOT7-8	92
45411857	NOT7-8_FAW24512	NOT7-8	52
45411858	NOT7-8_FAW24512	NOT7-8	31
45411859	NOT7-8_FAW24512	NOT7-8	16
45411860	NOT7-8_FAW24512	NOT7-8	55
45411861	NOT7-8_FAW24512	NOT7-8	23
45411862	NOT7-8_FAW24512	NOT7-8	45
45411863	NOT7-8_FAW24512	NOT7-8	30
45411864	NOT7-8_FAW24512	NOT7-8	45
45411865	NOT7-8_FAW24512	NOT7-8	23
45411866	NOT7-8_FAW24512	NOT7-8	29
45411867	NOT7-8_FAW24512	NOT7-8	9
45411868	NOT7-8_FAW24512	NOT7-8	51
45411869	NOT7-8_FAW24512	NOT7-8	39
45411870	NOT7-8_FAW24512	NOT7-8	100
45411871	NOT7-8_FAW24512	NOT7-8	40
45411872	NOT7-8_FAW24512	NOT7-8	30
45411873	NOT7-8_FAW24512	NOT7-8	177
45411874	NOT7-8_FAW24512	NOT7-8	33
45411875	NOT7-8_FAW24512	NOT7-8	35
45411876	NOT7-8_FAW24512	NOT7-8	50
45411877	NOT7-8_FAW24512	NOT7-8	53
45411878	NOT7-8_FAW24512	NOT7-8	31
45411879	NOT7-8_FAW24512	NOT7-8	57
45411880	NOT7-8_FAW24512	NOT7-8	4
45411881	NOT7-8_FAW24512	NOT7-8	26
45411882	NOT7-8_FAW24512	NOT7-8	122
45411883	NOT7-8_FAW24512	NOT7-8	86
45411884	NOT7-8_FAW24512	NOT7-8	52
45411885	NOT7-8_FAW24512	NOT7-8	25
45411886	NOT7-8_FAW24512	NOT7-8	60
45411887	NOT7-8_FAW24512	NOT7-8	41
45411888	NOT7-8_FAW24512	NOT7-8	41
45411889	NOT7-8_FAW24512	NOT7-8	42
45411890	NOT7-8_FAW24512	NOT7-8	53
45411891	NOT7-8_FAW24512	NOT7-8	126
45411892	NOT7-8_FAW24512	NOT7-8	22
45411893	NOT7-8_FAW24512	NOT7-8	15
45411894	NOT7-8_FAW24512	NOT7-8	23
45411895	NOT7-8_FAW24512	NOT7-8	156
45411896	NOT7-8_FAW24512	NOT7-8	11
45411897	NOT7-8_FAW24512	NOT7-8	47
45411898	NOT7-8_FAW24512	NOT7-8	33
45411899	NOT7-8_FAW24512	NOT7-8	36
45411900	NOT7-8_FAW24512	NOT7-8	124
45411901	NOT7-8_FAW24512	NOT7-8	102
45411902	NOT7-8_FAW24512	NOT7-8	33
45411903	NOT7-8_FAW24512	NOT7-8	24
45411904	NOT7-8_FAW24512	NOT7-8	111
45411905	NOT7-8_FAW24512	NOT7-8	26
45411906	NOT7-8_FAW24512	NOT7-8	92
45411907	NOT7-8_FAW24512	NOT7-8	35
45411908	NOT7-8_FAW24512	NOT7-8	37
45411909	NOT7-8_FAW24512	NOT7-8	24
45411910	NOT7-8_FAW24512	NOT7-8	106
45411911	NOT7-8_FAW24512	NOT7-8	58
45411912	NOT7-8_FAW24512	NOT7-8	70
45411913	NOT7-8_FAW24512	NOT7-8	161
45411914	NOT7-8_FAW24512	NOT7-8	41
45411915	NOT7-8_FAW24512	NOT7-8	23
45411916	NOT7-8_FAW24512	NOT7-8	43
45411917	NOT7-8_FAW24512	NOT7-8	128
45411918	NOT7-8_FAW24512	NOT7-8	31
45411919	NOT7-8_FAW24512	NOT7-8	45
45411920	NOT7-8_FAW24512	NOT7-8	10
45411921	NOT7-8_FAW24512	NOT7-8	23
45411922	NOT7-8_FAW24512	NOT7-8	19
45411923	NOT7-8_FAW24512	NOT7-8	64
45411924	NOT7-8_FAW24512	NOT7-8	44
45411925	NOT7-8_FAW24512	NOT7-8	42
45411926	NOT7-8_FAW24512	NOT7-8	52
45411927	NOT7-8_FAW24512	NOT7-8	60
45411928	NOT7-8_FAW24512	NOT7-8	33
45411929	NOT7-8_FAW24512	NOT7-8	84
45411930	NOT7-8_FAW24512	NOT7-8	33
45411931	NOT7-8_FAW24512	NOT7-8	83
45411932	NOT7-8_FAW24512	NOT7-8	40
45411933	NOT7-8_FAW24512	NOT7-8	36
45411934	NOT7-8_FAW24512	NOT7-8	22
45411935	NOT7-8_FAW24512	NOT7-8	42
45411936	NOT7-8_FAW24512	NOT7-8	49
45411937	NOT7-8_FAW24512	NOT7-8	140
45411938	NOT7-8_FAW24512	NOT7-8	26
45411939	NOT7-8_FAW24512	NOT7-8	45
45411940	NOT7-8_FAW24512	NOT7-8	32
45411941	NOT7-8_FAW24512	NOT7-8	41
45411942	NOT7-8_FAW24512	NOT7-8	34
45411943	NOT7-8_FAW24512	NOT7-8	54
45411944	NOT7-8_FAW24512	NOT7-8	36
45411945	NOT7-8_FAW24512	NOT7-8	39
45411946	NOT7-8_FAW24512	NOT7-8	36
45411947	NOT7-8_FAW24512	NOT7-8	38
45411948	NOT7-8_FAW24512	NOT7-8	145
45411949	NOT7-8_FAW24512	NOT7-8	38
45411950	NOT7-8_FAW24512	NOT7-8	14
45411951	NOT7-8_FAW24512	NOT7-8	59
45411952	NOT7-8_FAW24512	NOT7-8	208
45411953	NOT7-8_FAW24512	NOT7-8	44
45411954	NOT7-8_FAW24512	NOT7-8	129
45411955	NOT7-8_FAW24512	NOT7-8	53
45411956	NOT7-8_FAW24512	NOT7-8	8
45411957	NOT7-8_FAW24512	NOT7-8	36
45411958	NOT7-8_FAW24512	NOT7-8	30
45411959	NOT7-8_FAW24512	NOT7-8	28
45411960	NOT7-8_FAW24512	NOT7-8	37
45411961	NOT7-8_FAW24512	NOT7-8	38
45411962	NOT7-8_FAW24512	NOT7-8	50
45411963	NOT7-8_FAW24512	NOT7-8	175
45411964	NOT7-8_FAW24512	NOT7-8	27
45411965	NOT7-8_FAW24512	NOT7-8	34
45411966	NOT7-8_FAW24512	NOT7-8	63
45411967	NOT7-8_FAW24512	NOT7-8	54
45411968	NOT7-8_FAW24512	NOT7-8	23
45411969	NOT7-8_FAW24512	NOT7-8	33
45411970	NOT7-8_FAW24512	NOT7-8	50
45411971	NOT7-8_FAW24512	NOT7-8	64
45411972	NOT7-8_FAW24512	NOT7-8	36
45411973	NOT7-8_FAW24512	NOT7-8	26
45411974	NOT7-8_FAW24512	NOT7-8	48
45411975	NOT7-8_FAW24512	NOT7-8	34
45411976	NOT7-8_FAW24512	NOT7-8	43
45411977	NOT7-8_FAW24512	NOT7-8	221
45411978	NOT7-8_FAW24512	NOT7-8	33
45411979	NOT7-8_FAW24512	NOT7-8	38
45411980	NOT7-8_FAW24512	NOT7-8	44
45411981	NOT7-8_FAW24512	NOT7-8	160
45411982	NOT7-8_FAW24512	NOT7-8	43
45411983	NOT7-8_FAW24512	NOT7-8	148
45411984	NOT7-8_FAW24512	NOT7-8	26
45411985	NOT7-8_FAW24512	NOT7-8	42
45411986	NOT7-8_FAW24512	NOT7-8	31
45411987	NOT7-8_FAW24512	NOT7-8	19
45411988	NOT7-8_FAW24512	NOT7-8	44
45411989	NOT7-8_FAW24512	NOT7-8	33
45411990	NOT7-8_FAW24512	NOT7-8	26
45411991	NOT7-8_FAW24512	NOT7-8	40
45411992	NOT7-8_FAW24512	NOT7-8	37
45411993	NOT7-8_FAW24512	NOT7-8	18
45411994	NOT7-8_FAW24512	NOT7-8	135
45411995	NOT7-8_FAW24512	NOT7-8	39
45411996	NOT7-8_FAW24512	NOT7-8	34
45411997	NOT7-8_FAW24512	NOT7-8	34
45411998	NOT7-8_FAW24512	NOT7-8	181
45411999	NOT7-8_FAW24512	NOT7-8	31
45412000	NOT7-8_FAW24512	NOT7-8	28
45412001	NOT7-8_FAW24512	NOT7-8	82
45412002	NOT7-8_FAW24512	NOT7-8	25
45412003	NOT7-8_FAW24512	NOT7-8	24
45412004	NOT7-8_FAW24512	NOT7-8	28
45412005	NOT7-8_FAW24512	NOT7-8	16
45412006	NOT7-8_FAW24512	NOT7-8	136
45412007	NOT7-8_FAW24512	NOT7-8	37
45412008	NOT7-8_FAW24512	NOT7-8	55
45412009	NOT7-8_FAW24512	NOT7-8	30
45412010	NOT7-8_FAW24512	NOT7-8	34
45412011	NOT7-8_FAW24512	NOT7-8	187
45412012	NOT7-8_FAW24512	NOT7-8	236
45412013	NOT7-8_FAW24512	NOT7-8	43
45412014	NOT7-8_FAW24512	NOT7-8	24
45412015	NOT7-8_FAW24512	NOT7-8	49
45412016	NOT7-8_FAW24512	NOT7-8	42
45412017	NOT7-8_FAW24512	NOT7-8	23
45412018	NOT7-8_FAW24512	NOT7-8	80
45412019	NOT7-8_FAW24512	NOT7-8	25
45412020	NOT7-8_FAW24512	NOT7-8	27
45412021	NOT7-8_FAW24512	NOT7-8	31
45412022	NOT7-8_FAW24512	NOT7-8	51
45412023	NOT7-8_FAW24512	NOT7-8	50
45412024	NOT7-8_FAW24512	NOT7-8	26
45412025	NOT7-8_FAW24512	NOT7-8	26
45412026	NOT7-8_FAW24512	NOT7-8	33
45412027	NOT7-8_FAW24512	NOT7-8	47
45412028	NOT7-8_FAW24512	NOT7-8	46
45412029	NOT7-8_FAW24512	NOT7-8	40
45412030	NOT7-8_FAW24512	NOT7-8	58
45412031	NOT7-8_FAW24512	NOT7-8	39
45412032	NOT7-8_FAW24512	NOT7-8	36
45412033	NOT7-8_FAW24512	NOT7-8	37
45412034	NOT7-8_FAW24512	NOT7-8	36
45412035	NOT7-8_FAW24512	NOT7-8	23
45412036	NOT7-8_FAW24512	NOT7-8	45
45412037	NOT7-8_FAW24512	NOT7-8	31
45412038	NOT7-8_FAW24512	NOT7-8	49
45412039	NOT7-8_FAW24512	NOT7-8	46
45412040	NOT7-8_FAW24512	NOT7-8	37
45412041	NOT7-8_FAW24512	NOT7-8	34
45412042	NOT7-8_FAW24512	NOT7-8	28
45412043	NOT7-8_FAW24512	NOT7-8	70
45412044	NOT7-8_FAW24512	NOT7-8	26
45412045	NOT7-8_FAW24512	NOT7-8	33
45412046	NOT7-8_FAW24512	NOT7-8	177
45412047	NOT7-8_FAW24512	NOT7-8	36
45412048	NOT7-8_FAW24512	NOT7-8	73
45412049	NOT7-8_FAW24512	NOT7-8	38
45412050	NOT7-8_FAW24512	NOT7-8	48
45412051	NOT7-8_FAW24512	NOT7-8	165
45412052	NOT7-8_FAW24512	NOT7-8	46
45412053	NOT7-8_FAW24512	NOT7-8	114
45412054	NOT7-8_FAW24512	NOT7-8	57
45412055	NOT7-8_FAW24512	NOT7-8	29
45412056	NOT7-8_FAW24512	NOT7-8	85
45412057	NOT7-8_FAW24512	NOT7-8	49
45412058	NOT7-8_FAW24512	NOT7-8	28
45412059	NOT7-8_FAW24512	NOT7-8	32
45412060	NOT7-8_FAW24512	NOT7-8	28
45412061	NOT7-8_FAW24512	NOT7-8	39
45412062	NOT7-8_FAW24512	NOT7-8	120
45412063	NOT7-8_FAW24512	NOT7-8	29
45412064	NOT7-8_FAW24512	NOT7-8	40
45412065	NOT7-8_FAW24512	NOT7-8	29
45412066	NOT7-8_FAW24512	NOT7-8	29
45412067	NOT7-8_FAW24512	NOT7-8	42
45412068	NOT7-8_FAW24512	NOT7-8	36
45412069	NOT7-8_FAW24512	NOT7-8	39
45412070	NOT7-8_FAW24512	NOT7-8	33
45412071	NOT7-8_FAW24512	NOT7-8	91
45412072	NOT7-8_FAW24512	NOT7-8	56
45412073	NOT7-8_FAW24512	NOT7-8	40
45412074	NOT7-8_FAW24512	NOT7-8	21
45412075	NOT7-8_FAW24512	NOT7-8	32
45412076	NOT7-8_FAW24512	NOT7-8	36
45412077	NOT7-8_FAW24512	NOT7-8	23
45412078	NOT7-8_FAW24512	NOT7-8	42
45412079	NOT7-8_FAW24512	NOT7-8	34
45412080	NOT7-8_FAW24512	NOT7-8	174
45412081	NOT7-8_FAW24512	NOT7-8	41
45412082	NOT7-8_FAW24512	NOT7-8	27
45412083	NOT7-8_FAW24512	NOT7-8	25
45412084	NOT7-8_FAW24512	NOT7-8	78
45412085	NOT7-8_FAW24512	NOT7-8	49
45412086	NOT7-8_FAW24512	NOT7-8	59
45412087	NOT7-8_FAW24512	NOT7-8	24
45412088	NOT7-8_FAW24512	NOT7-8	32
45412089	NOT7-8_FAW24512	NOT7-8	169
45412090	NOT7-8_FAW24512	NOT7-8	43
45412091	NOT7-8_FAW24512	NOT7-8	72
45412092	NOT7-8_FAW24512	NOT7-8	16
45412093	NOT7-8_FAW24512	NOT7-8	33
45412094	NOT7-8_FAW24512	NOT7-8	41
45412095	NOT7-8_FAW24512	NOT7-8	24
45412096	NOT7-8_FAW24512	NOT7-8	28
45412097	NOT7-8_FAW24512	NOT7-8	37
45412098	NOT7-8_FAW24512	NOT7-8	31
45412099	NOT7-8_FAW24512	NOT7-8	50
45412100	NOT7-8_FAW24512	NOT7-8	32
45412101	NOT7-8_FAW24512	NOT7-8	24
45412102	NOT7-8_FAW24512	NOT7-8	113
45412103	NOT7-8_FAW24512	NOT7-8	107
45412104	NOT7-8_FAW24512	NOT7-8	89
45412105	NOT7-8_FAW24512	NOT7-8	44
45412106	NOT7-8_FAW24512	NOT7-8	33
45412107	NOT7-8_FAW24512	NOT7-8	26
45412108	NOT7-8_FAW24512	NOT7-8	30
45412109	NOT7-8_FAW24512	NOT7-8	37
45412110	NOT7-8_FAW24512	NOT7-8	31
45412111	NOT7-8_FAW24512	NOT7-8	31
45412112	NOT7-8_FAW24512	NOT7-8	34
45412113	NOT7-8_FAW24512	NOT7-8	25
45412114	NOT7-8_FAW24512	NOT7-8	30
45412115	NOT7-8_FAW24512	NOT7-8	45
45412116	NOT7-8_FAW24512	NOT7-8	41
45412117	NOT7-8_FAW24512	NOT7-8	143
45412118	NOT7-8_FAW24512	NOT7-8	25
45412119	NOT7-8_FAW24512	NOT7-8	37
45412120	NOT7-8_FAW24512	NOT7-8	103
45412121	NOT7-8_FAW24512	NOT7-8	30
45412122	NOT7-8_FAW24512	NOT7-8	34
45412123	NOT7-8_FAW24512	NOT7-8	41
45412124	NOT7-8_FAW24512	NOT7-8	28
45412125	NOT7-8_FAW24512	NOT7-8	127
45412126	NOT7-8_FAW24512	NOT7-8	47
45412127	NOT7-8_FAW24512	NOT7-8	49
45412128	NOT7-8_FAW24512	NOT7-8	33
45412129	NOT7-8_FAW24512	NOT7-8	42
45412130	NOT7-8_FAW24512	NOT7-8	37
45412131	NOT7-8_FAW24512	NOT7-8	92
45412132	NOT7-8_FAW24512	NOT7-8	44
45412133	NOT7-8_FAW24512	NOT7-8	24
45412134	NOT7-8_FAW24512	NOT7-8	88
45412135	NOT7-8_FAW24512	NOT7-8	23
45412136	NOT7-8_FAW24512	NOT7-8	31
45412137	NOT7-8_FAW24512	NOT7-8	35
45412138	NOT7-8_FAW24512	NOT7-8	38
45412139	NOT7-8_FAW24512	NOT7-8	29
45412140	NOT7-8_FAW24512	NOT7-8	10
45412141	NOT7-8_FAW24512	NOT7-8	170
45412142	NOT7-8_FAW24512	NOT7-8	114
45412143	NOT7-8_FAW24512	NOT7-8	44
45412144	NOT7-8_FAW24512	NOT7-8	25
45412145	NOT7-8_FAW24512	NOT7-8	54
45412146	NOT7-8_FAW24512	NOT7-8	33
45412147	NOT7-8_FAW24512	NOT7-8	56
45412148	NOT7-8_FAW24512	NOT7-8	8
45412149	NOT7-8_FAW24512	NOT7-8	47
45412150	NOT7-8_FAW24512	NOT7-8	43
45412151	NOT7-8_FAW24512	NOT7-8	31
45412152	NOT7-8_FAW24512	NOT7-8	12
45412153	NOT7-8_FAW24512	NOT7-8	34
45412154	NOT7-8_FAW24512	NOT7-8	38
45412155	NOT7-8_FAW24512	NOT7-8	29
45412156	NOT7-8_FAW24512	NOT7-8	6
45412157	NOT7-8_FAW24512	NOT7-8	34
45412158	NOT7-8_FAW24512	NOT7-8	37
45412159	NOT7-8_FAW24512	NOT7-8	316
45412160	NOT7-8_FAW24512	NOT7-8	35
45412161	NOT7-8_FAW24512	NOT7-8	42
45412162	NOT7-8_FAW24512	NOT7-8	31
45412163	NOT7-8_FAW24512	NOT7-8	32
45412164	NOT7-8_FAW24512	NOT7-8	31
45412165	NOT7-8_FAW24512	NOT7-8	112
45412166	NOT7-8_FAW24512	NOT7-8	43
45412167	NOT7-8_FAW24512	NOT7-8	80
45412168	NOT7-8_FAW24512	NOT7-8	38
45412169	NOT7-8_FAW24512	NOT7-8	76
45412170	NOT7-8_FAW24512	NOT7-8	35
45412171	NOT7-8_FAW24512	NOT7-8	29
45412172	NOT7-8_FAW24512	NOT7-8	26
45412173	NOT7-8_FAW24512	NOT7-8	36
45412174	NOT7-8_FAW24512	NOT7-8	28
45412175	NOT7-8_FAW24512	NOT7-8	33
45412176	NOT7-8_FAW24512	NOT7-8	31
45412177	NOT7-8_FAW24512	NOT7-8	48
45412178	NOT7-8_FAW24512	NOT7-8	41
45412179	NOT7-8_FAW24512	NOT7-8	42
45412180	NOT7-8_FAW24512	NOT7-8	202
45412181	NOT7-8_FAW24512	NOT7-8	41
45412182	NOT7-8_FAW24512	NOT7-8	39
45412183	NOT7-8_FAW24512	NOT7-8	38
45412184	NOT7-8_FAW24512	NOT7-8	251
45412185	NOT7-8_FAW24512	NOT7-8	43
45412186	NOT7-8_FAW24512	NOT7-8	52
45412187	NOT7-8_FAW24512	NOT7-8	173
45412188	NOT7-8_FAW24512	NOT7-8	30
45412189	NOT7-8_FAW24512	NOT7-8	32
45412190	NOT7-8_FAW24512	NOT7-8	25
45412191	NOT7-8_FAW24512	NOT7-8	29
45412192	NOT7-8_FAW24512	NOT7-8	38
45412193	NOT7-8_FAW24512	NOT7-8	36
45412194	NOT7-8_FAW24512	NOT7-8	39
45412195	NOT7-8_FAW24512	NOT7-8	115
45412196	NOT7-8_FAW24512	NOT7-8	164
45412197	NOT7-8_FAW24512	NOT7-8	117
45412198	NOT7-8_FAW24512	NOT7-8	37
45412199	NOT7-8_FAW24512	NOT7-8	35
45412200	NOT7-8_FAW24512	NOT7-8	32
45412201	NOT7-8_FAW24512	NOT7-8	41
45412202	NOT7-8_FAW24512	NOT7-8	55
45412203	NOT7-8_FAW24512	NOT7-8	44
45412204	NOT7-8_FAW24512	NOT7-8	29
45412205	NOT7-8_FAW24512	NOT7-8	27
45412206	NOT7-8_FAW24512	NOT7-8	93
45412207	NOT7-8_FAW24512	NOT7-8	30
45412208	NOT7-8_FAW24512	NOT7-8	32
45412209	NOT7-8_FAW24512	NOT7-8	81
45412210	NOT7-8_FAW24512	NOT7-8	206
45412211	NOT7-8_FAW24512	NOT7-8	41
45412212	NOT7-8_FAW24512	NOT7-8	25
45412213	NOT7-8_FAW24512	NOT7-8	153
45412214	NOT7-8_FAW24512	NOT7-8	26
45412215	NOT7-8_FAW24512	NOT7-8	192
45412216	NOT7-8_FAW24512	NOT7-8	25
45412217	NOT7-8_FAW24512	NOT7-8	35
45412218	NOT7-8_FAW24512	NOT7-8	38
45412219	NOT7-8_FAW24512	NOT7-8	38
45412220	NOT7-8_FAW24512	NOT7-8	31
45412221	NOT7-8_FAW24512	NOT7-8	181
45412222	NOT7-8_FAW24512	NOT7-8	34
45412223	NOT7-8_FAW24512	NOT7-8	31
45412224	NOT7-8_FAW24512	NOT7-8	49
45412225	NOT7-8_FAW24512	NOT7-8	76
45412226	NOT7-8_FAW24512	NOT7-8	59
45412227	NOT7-8_FAW24512	NOT7-8	40
45412228	NOT7-8_FAW24512	NOT7-8	33
45412229	NOT7-8_FAW24512	NOT7-8	43
45412230	NOT7-8_FAW24512	NOT7-8	30
45412231	NOT7-8_FAW24512	NOT7-8	32
45412232	NOT7-8_FAW24512	NOT7-8	35
45412233	NOT7-8_FAW24512	NOT7-8	10
45412234	NOT7-8_FAW24512	NOT7-8	49
45412235	NOT7-8_FAW24512	NOT7-8	35
45412236	NOT7-8_FAW24512	NOT7-8	27
45412237	NOT7-8_FAW24512	NOT7-8	138
45412238	NOT7-8_FAW24512	NOT7-8	28
45412239	NOT7-8_FAW24512	NOT7-8	41
45412240	NOT7-8_FAW24512	NOT7-8	51
45412241	NOT7-8_FAW24512	NOT7-8	89
45412242	NOT7-8_FAW24512	NOT7-8	34
45412243	NOT7-8_FAW24512	NOT7-8	134
45412244	NOT7-8_FAW24512	NOT7-8	24
45412245	NOT7-8_FAW24512	NOT7-8	42
45412246	NOT7-8_FAW24512	NOT7-8	35
45412247	NOT7-8_FAW24512	NOT7-8	77
45412248	NOT7-8_FAW24512	NOT7-8	140
45412249	NOT7-8_FAW24512	NOT7-8	71
45412250	NOT7-8_FAW24512	NOT7-8	195
45412251	NOT7-8_FAW24512	NOT7-8	26
45412252	NOT7-8_FAW24512	NOT7-8	28
45412253	NOT7-8_FAW24512	NOT7-8	25
45412254	NOT7-8_FAW24512	NOT7-8	31
45412255	NOT7-8_FAW24512	NOT7-8	36
45412256	NOT7-8_FAW24512	NOT7-8	8
45412257	NOT7-8_FAW24512	NOT7-8	29
45412258	NOT7-8_FAW24512	NOT7-8	57
45412259	NOT7-8_FAW24512	NOT7-8	22
45412260	NOT7-8_FAW24512	NOT7-8	30
45412261	NOT7-8_FAW24512	NOT7-8	42
45412262	NOT7-8_FAW24512	NOT7-8	36
45412263	NOT7-8_FAW24512	NOT7-8	44
45412264	NOT7-8_FAW24512	NOT7-8	37
45412265	NOT7-8_FAW24512	NOT7-8	27
45412266	NOT7-8_FAW24512	NOT7-8	105
45412267	NOT7-8_FAW24512	NOT7-8	18
45412268	NOT7-8_FAW24512	NOT7-8	14
45412269	NOT7-8_FAW24512	NOT7-8	52
45412270	NOT7-8_FAW24512	NOT7-8	40
45412271	NOT7-8_FAW24512	NOT7-8	52
45412272	NOT7-8_FAW24512	NOT7-8	48
45412273	NOT7-8_FAW24512	NOT7-8	35
45412274	NOT7-8_FAW24512	NOT7-8	49
45412275	NOT7-8_FAW24512	NOT7-8	23
45412276	NOT7-8_FAW24512	NOT7-8	83
45412277	NOT7-8_FAW24512	NOT7-8	126
45412278	NOT7-8_FAW24512	NOT7-8	26
45412279	NOT7-8_FAW24512	NOT7-8	28
45412280	NOT7-8_FAW24512	NOT7-8	25
45412281	NOT7-8_FAW24512	NOT7-8	44
45412282	NOT7-8_FAW24512	NOT7-8	117
45412283	NOT7-8_FAW24512	NOT7-8	29
45412284	NOT7-8_FAW24512	NOT7-8	85
45412285	NOT7-8_FAW24512	NOT7-8	36
45412286	NOT7-8_FAW24512	NOT7-8	66
45412287	NOT7-8_FAW24512	NOT7-8	30
45412288	NOT7-8_FAW24512	NOT7-8	34
45412289	NOT7-8_FAW24512	NOT7-8	56
45412290	NOT7-8_FAW24512	NOT7-8	42
45412291	NOT7-8_FAW24512	NOT7-8	36
45412292	NOT7-8_FAW24512	NOT7-8	30
45412293	NOT7-8_FAW24512	NOT7-8	37
45412294	NOT7-8_FAW24512	NOT7-8	43
45412295	NOT7-8_FAW24512	NOT7-8	52
45412296	NOT7-8_FAW24512	NOT7-8	28
45412297	NOT7-8_FAW24512	NOT7-8	46
45412298	NOT7-8_FAW24512	NOT7-8	26
45412299	NOT7-8_FAW24512	NOT7-8	38
45412300	NOT7-8_FAW24512	NOT7-8	48
45412301	NOT7-8_FAW24512	NOT7-8	51
45412302	NOT7-8_FAW24512	NOT7-8	16
45412303	NOT7-8_FAW24512	NOT7-8	86
45412304	NOT7-8_FAW24512	NOT7-8	34
45412305	NOT7-8_FAW24512	NOT7-8	48
45412306	NOT7-8_FAW24512	NOT7-8	24
45412307	NOT7-8_FAW24512	NOT7-8	115
45412308	NOT7-8_FAW24512	NOT7-8	60
45412309	NOT7-8_FAW24512	NOT7-8	34
45412310	NOT7-8_FAW24512	NOT7-8	51
45412311	NOT7-8_FAW24512	NOT7-8	31
45412312	NOT7-8_FAW24512	NOT7-8	39
45412313	NOT7-8_FAW24512	NOT7-8	114
45412314	NOT7-8_FAW24512	NOT7-8	146
45412315	NOT7-8_FAW24512	NOT7-8	68
45412316	NOT7-8_FAW24512	NOT7-8	28
45412317	NOT7-8_FAW24512	NOT7-8	35
45412318	NOT7-8_FAW24512	NOT7-8	31
45412319	NOT7-8_FAW24512	NOT7-8	40
45412320	NOT7-8_FAW24512	NOT7-8	32
45412321	NOT7-8_FAW24512	NOT7-8	74
45412322	NOT7-8_FAW24512	NOT7-8	36
45412323	NOT7-8_FAW24512	NOT7-8	33
45412324	NOT7-8_FAW24512	NOT7-8	31
45412325	NOT7-8_FAW24512	NOT7-8	16
45412326	NOT7-8_FAW24512	NOT7-8	49
45412327	NOT7-8_FAW24512	NOT7-8	70
45412328	NOT7-8_FAW24512	NOT7-8	109
45412329	NOT7-8_FAW24512	NOT7-8	54
45412330	NOT7-8_FAW24512	NOT7-8	25
45412331	NOT7-8_FAW24512	NOT7-8	59
45412332	NOT7-8_FAW24512	NOT7-8	37
45412333	NOT7-8_FAW24512	NOT7-8	36
45412334	NOT7-8_FAW24512	NOT7-8	34
45412335	NOT7-8_FAW24512	NOT7-8	34
45412336	NOT7-8_FAW24512	NOT7-8	40
45412337	NOT7-8_FAW24512	NOT7-8	31
45412338	NOT7-8_FAW24512	NOT7-8	33
45412339	NOT7-8_FAW24512	NOT7-8	28
45412340	NOT7-8_FAW24512	NOT7-8	40
45412341	NOT7-8_FAW24512	NOT7-8	53
45412342	NOT7-8_FAW24512	NOT7-8	36
45412343	NOT7-8_FAW24512	NOT7-8	40
45412344	NOT7-8_FAW24512	NOT7-8	30
45412345	NOT7-8_FAW24512	NOT7-8	45
45412346	NOT7-8_FAW24512	NOT7-8	31
45412347	NOT7-8_FAW24512	NOT7-8	39
45412348	NOT7-8_FAW24512	NOT7-8	36
45412349	NOT7-8_FAW24512	NOT7-8	91
45412350	NOT7-8_FAW24512	NOT7-8	37
45412351	NOT7-8_FAW24512	NOT7-8	154
45412352	NOT7-8_FAW24512	NOT7-8	28
45412353	NOT7-8_FAW24512	NOT7-8	39
45412354	NOT7-8_FAW24512	NOT7-8	34
45412355	NOT7-8_FAW24512	NOT7-8	32
45412356	NOT7-8_FAW24512	NOT7-8	34
45412357	NOT7-8_FAW24512	NOT7-8	102
45412358	NOT7-8_FAW24512	NOT7-8	258
45412359	NOT7-8_FAW24512	NOT7-8	88
45412360	NOT7-8_FAW24512	NOT7-8	40
45412361	NOT7-8_FAW24512	NOT7-8	51
45412362	NOT7-8_FAW24512	NOT7-8	123
45412363	NOT7-8_FAW24512	NOT7-8	47
45412364	NOT7-8_FAW24512	NOT7-8	85
45412365	NOT7-8_FAW24512	NOT7-8	146
45412366	NOT7-8_FAW24512	NOT7-8	49
45412367	NOT7-8_FAW24512	NOT7-8	42
45412368	NOT7-8_FAW24512	NOT7-8	38
45412369	NOT7-8_FAW24512	NOT7-8	56
45412370	NOT7-8_FAW24512	NOT7-8	21
45412371	NOT7-8_FAW24512	NOT7-8	31
45412372	NOT7-8_FAW24512	NOT7-8	106
45412373	NOT7-8_FAW24512	NOT7-8	73
45412374	NOT7-8_FAW24512	NOT7-8	35
45412375	NOT7-8_FAW24512	NOT7-8	30
45412376	NOT7-8_FAW24512	NOT7-8	84
45412377	NOT7-8_FAW24512	NOT7-8	173
45412378	NOT7-8_FAW24512	NOT7-8	9
45412379	NOT7-8_FAW24512	NOT7-8	23
45412380	NOT7-8_FAW24512	NOT7-8	133
45412381	NOT7-8_FAW24512	NOT7-8	11
45412382	NOT7-8_FAW24512	NOT7-8	37
45412383	NOT7-8_FAW24512	NOT7-8	17
45412384	NOT7-8_FAW24512	NOT7-8	46
45412385	NOT7-8_FAW24512	NOT7-8	37
45412386	NOT7-8_FAW24512	NOT7-8	71
45412387	NOT7-8_FAW24512	NOT7-8	34
45412388	NOT7-8_FAW24512	NOT7-8	28
45412389	NOT7-8_FAW24512	NOT7-8	25
45412390	NOT7-8_FAW24512	NOT7-8	114
45412391	NOT7-8_FAW24512	NOT7-8	36
45412392	NOT7-8_FAW24512	NOT7-8	51
45412393	NOT7-8_FAW24512	NOT7-8	43
45412394	NOT7-8_FAW24512	NOT7-8	131
45412395	NOT7-8_FAW24512	NOT7-8	143
45412396	NOT7-8_FAW24512	NOT7-8	27
45412397	NOT7-8_FAW24512	NOT7-8	23
45412398	NOT7-8_FAW24512	NOT7-8	170
45412399	NOT7-8_FAW24512	NOT7-8	29
45412400	NOT7-8_FAW24512	NOT7-8	30
45412401	NOT7-8_FAW24512	NOT7-8	61
45412402	NOT7-8_FAW24512	NOT7-8	15
45412403	NOT7-8_FAW24512	NOT7-8	35
45412404	NOT7-8_FAW24512	NOT7-8	125
45412405	NOT7-8_FAW24512	NOT7-8	41
45412406	NOT7-8_FAW24512	NOT7-8	13
45412407	NOT7-8_FAW24512	NOT7-8	46
45412408	NOT7-8_FAW24512	NOT7-8	40
45412409	NOT7-8_FAW24512	NOT7-8	22
45412410	NOT7-8_FAW24512	NOT7-8	34
45412411	NOT7-8_FAW24512	NOT7-8	10
45412412	NOT7-8_FAW24512	NOT7-8	33
45412413	NOT7-8_FAW24512	NOT7-8	42
45412414	NOT7-8_FAW24512	NOT7-8	36
45412415	NOT7-8_FAW24512	NOT7-8	30
45412416	NOT7-8_FAW24512	NOT7-8	37
45412417	NOT7-8_FAW24512	NOT7-8	90
45412418	NOT7-8_FAW24512	NOT7-8	145
45412419	NOT7-8_FAW24512	NOT7-8	18
45412420	NOT7-8_FAW24512	NOT7-8	31
45412421	NOT7-8_FAW24512	NOT7-8	127
45412422	NOT7-8_FAW24512	NOT7-8	206
45412423	NOT7-8_FAW24512	NOT7-8	52
45412424	NOT7-8_FAW24512	NOT7-8	43
45412425	NOT7-8_FAW24512	NOT7-8	34
45412426	NOT7-8_FAW24512	NOT7-8	100
45412427	NOT7-8_FAW24512	NOT7-8	37
45412428	NOT7-8_FAW24512	NOT7-8	33
45412429	NOT7-8_FAW24512	NOT7-8	58
45412430	NOT7-8_FAW24512	NOT7-8	33
45412431	NOT7-8_FAW24512	NOT7-8	22
45412432	NOT7-8_FAW24512	NOT7-8	207
45412433	NOT7-8_FAW24512	NOT7-8	112
45412434	NOT7-8_FAW24512	NOT7-8	21
45412435	NOT7-8_FAW24512	NOT7-8	60
45412436	NOT7-8_FAW24512	NOT7-8	28
45412437	NOT7-8_FAW24512	NOT7-8	51
45412438	NOT7-8_FAW24512	NOT7-8	33
45412439	NOT7-8_FAW24512	NOT7-8	27
45412440	NOT7-8_FAW24512	NOT7-8	25
45412441	NOT7-8_FAW24512	NOT7-8	27
45412442	NOT7-8_FAW24512	NOT7-8	53
45412443	NOT7-8_FAW24512	NOT7-8	74
45412444	NOT7-8_FAW24512	NOT7-8	39
45412445	NOT7-8_FAW24512	NOT7-8	32
45412446	NOT7-8_FAW24512	NOT7-8	18
45412447	NOT7-8_FAW24512	NOT7-8	38
45412448	NOT7-8_FAW24512	NOT7-8	24
45412449	NOT7-8_FAW24512	NOT7-8	84
45412450	NOT7-8_FAW24512	NOT7-8	53
45412451	NOT7-8_FAW24512	NOT7-8	35
45412452	NOT7-8_FAW24512	NOT7-8	13
45412453	NOT7-8_FAW24512	NOT7-8	26
45412454	NOT7-8_FAW24512	NOT7-8	41
45412455	NOT7-8_FAW24512	NOT7-8	27
45412456	NOT7-8_FAW24512	NOT7-8	29
45412457	NOT7-8_FAW24512	NOT7-8	94
45412458	NOT7-8_FAW24512	NOT7-8	97
45412459	NOT7-8_FAW24512	NOT7-8	42
45412460	NOT7-8_FAW24512	NOT7-8	48
45412461	NOT7-8_FAW24512	NOT7-8	31
45412462	NOT7-8_FAW24512	NOT7-8	102
45412463	NOT7-8_FAW24512	NOT7-8	47
45412464	NOT7-8_FAW24512	NOT7-8	39
45412465	NOT7-8_FAW24512	NOT7-8	38
45412466	NOT7-8_FAW24512	NOT7-8	53
45412467	NOT7-8_FAW24512	NOT7-8	22
45412468	NOT7-8_FAW24512	NOT7-8	40
45412469	NOT7-8_FAW24512	NOT7-8	33
45412470	NOT7-8_FAW24512	NOT7-8	43
45412471	NOT7-8_FAW24512	NOT7-8	28
45412472	NOT7-8_FAW24512	NOT7-8	114
45412473	NOT7-8_FAW24512	NOT7-8	30
45412474	NOT7-8_FAW24512	NOT7-8	38
45412475	NOT7-8_FAW24512	NOT7-8	308
45412476	NOT7-8_FAW24512	NOT7-8	27
45412477	NOT7-8_FAW24512	NOT7-8	23
45412478	NOT7-8_FAW24512	NOT7-8	28
45412479	NOT7-8_FAW24512	NOT7-8	162
45412480	NOT7-8_FAW24512	NOT7-8	26
45412481	NOT7-8_FAW24512	NOT7-8	43
45412482	NOT7-8_FAW24512	NOT7-8	32
45412483	NOT7-8_FAW24512	NOT7-8	52
45412484	NOT7-8_FAW24512	NOT7-8	28
45412485	NOT7-8_FAW24512	NOT7-8	35
45412486	NOT7-8_FAW24512	NOT7-8	10
45412487	NOT7-8_FAW24512	NOT7-8	53
45412488	NOT7-8_FAW24512	NOT7-8	16
45412489	NOT7-8_FAW24512	NOT7-8	19
45412490	NOT7-8_FAW24512	NOT7-8	37
45412491	NOT7-8_FAW24512	NOT7-8	132
45412492	NOT7-8_FAW24512	NOT7-8	37
45412493	NOT7-8_FAW24512	NOT7-8	15
45412494	NOT7-8_FAW24512	NOT7-8	43
45412495	NOT7-8_FAW24512	NOT7-8	70
45412496	NOT7-8_FAW24512	NOT7-8	35
45412497	NOT7-8_FAW24512	NOT7-8	41
45412498	NOT7-8_FAW24512	NOT7-8	30
45412499	NOT7-8_FAW24512	NOT7-8	37
45412500	NOT7-8_FAW24512	NOT7-8	35
45412501	NOT7-8_FAW24512	NOT7-8	28
45412502	NOT7-8_FAW24512	NOT7-8	26
45412503	NOT7-8_FAW24512	NOT7-8	48
45412504	NOT7-8_FAW24512	NOT7-8	12
45412505	NOT7-8_FAW24512	NOT7-8	44
45412506	NOT7-8_FAW24512	NOT7-8	25
45412507	NOT7-8_FAW24512	NOT7-8	34
45412508	NOT7-8_FAW24512	NOT7-8	14
45412509	NOT7-8_FAW24512	NOT7-8	53
45412510	NOT7-8_FAW24512	NOT7-8	14
45412511	NOT7-8_FAW24512	NOT7-8	42
45412512	NOT7-8_FAW24512	NOT7-8	16
45412513	NOT7-8_FAW24512	NOT7-8	48
45412514	NOT7-8_FAW24512	NOT7-8	62
45412515	NOT7-8_FAW24512	NOT7-8	156
45412516	NOT7-8_FAW24512	NOT7-8	125
45412517	NOT7-8_FAW24512	NOT7-8	35
45412518	NOT7-8_FAW24512	NOT7-8	49
45412519	NOT7-8_FAW24512	NOT7-8	30
45412520	NOT7-8_FAW24512	NOT7-8	122
45412521	NOT7-8_FAW24512	NOT7-8	31
45412522	NOT7-8_FAW24512	NOT7-8	34
45412523	NOT7-8_FAW24512	NOT7-8	39
45412524	NOT7-8_FAW24512	NOT7-8	33
45412525	NOT7-8_FAW24512	NOT7-8	24
45412526	NOT7-8_FAW24512	NOT7-8	35
45412527	NOT7-8_FAW24512	NOT7-8	36
45412528	NOT7-8_FAW24512	NOT7-8	58
45412529	NOT7-8_FAW24512	NOT7-8	14
45412530	NOT7-8_FAW24512	NOT7-8	105
45412531	NOT7-8_FAW24512	NOT7-8	41
45412532	NOT7-8_FAW24512	NOT7-8	33
45412533	NOT7-8_FAW24512	NOT7-8	44
45412534	NOT7-8_FAW24512	NOT7-8	46
45412535	NOT7-8_FAW24512	NOT7-8	38
45412536	NOT7-8_FAW24512	NOT7-8	13
45412537	NOT7-8_FAW24512	NOT7-8	29
45412538	NOT7-8_FAW24512	NOT7-8	45
45412539	NOT7-8_FAW24512	NOT7-8	34
45412540	NOT7-8_FAW24512	NOT7-8	30
45412541	NOT7-8_FAW24512	NOT7-8	31
45412542	NOT7-8_FAW24512	NOT7-8	27
45412543	NOT7-8_FAW24512	NOT7-8	35
45412544	NOT7-8_FAW24512	NOT7-8	65
45412545	NOT7-8_FAW24512	NOT7-8	107
45412546	NOT7-8_FAW24512	NOT7-8	46
45412547	NOT7-8_FAW24512	NOT7-8	20
45412548	NOT7-8_FAW24512	NOT7-8	27
45412549	NOT7-8_FAW24512	NOT7-8	27
45412550	NOT7-8_FAW24512	NOT7-8	50
45412551	NOT7-8_FAW24512	NOT7-8	54
45412552	NOT7-8_FAW24512	NOT7-8	40
45412553	NOT7-8_FAW24512	NOT7-8	78
45412554	NOT7-8_FAW24512	NOT7-8	185
45412555	NOT7-8_FAW24512	NOT7-8	26
45412556	NOT7-8_FAW24512	NOT7-8	78
45412557	NOT7-8_FAW24512	NOT7-8	41
45412558	NOT7-8_FAW24512	NOT7-8	77
45412559	NOT7-8_FAW24512	NOT7-8	46
45412560	NOT7-8_FAW24512	NOT7-8	26
45412561	NOT7-8_FAW24512	NOT7-8	27
45412562	NOT7-8_FAW24512	NOT7-8	13
45412563	NOT7-8_FAW24512	NOT7-8	27
45412564	NOT7-8_FAW24512	NOT7-8	48
45412565	NOT7-8_FAW24512	NOT7-8	27
45412566	NOT7-8_FAW24512	NOT7-8	23
45412567	NOT7-8_FAW24512	NOT7-8	116
45412568	NOT7-8_FAW24512	NOT7-8	31
45412569	NOT7-8_FAW24512	NOT7-8	99
45412570	NOT7-8_FAW24512	NOT7-8	99
45412571	NOT7-8_FAW24512	NOT7-8	58
45412572	NOT7-8_FAW24512	NOT7-8	42
45412573	NOT7-8_FAW24512	NOT7-8	38
45412574	NOT7-8_FAW24512	NOT7-8	76
45412575	NOT7-8_FAW24512	NOT7-8	10
45412576	NOT7-8_FAW24512	NOT7-8	24
45412577	NOT7-8_FAW24512	NOT7-8	32
45412578	NOT7-8_FAW24512	NOT7-8	50
45412579	NOT7-8_FAW24512	NOT7-8	118
45412580	NOT7-8_FAW24512	NOT7-8	24
45412581	NOT7-8_FAW24512	NOT7-8	51
45412582	NOT7-8_FAW24512	NOT7-8	73
45412583	NOT7-8_FAW24512	NOT7-8	33
45412584	NOT7-8_FAW24512	NOT7-8	8
45412585	NOT7-8_FAW24512	NOT7-8	40
45412586	NOT7-8_FAW24512	NOT7-8	41
45412587	NOT7-8_FAW24512	NOT7-8	123
45412588	NOT7-8_FAW24512	NOT7-8	44
45412589	NOT7-8_FAW24512	NOT7-8	29
45412590	NOT7-8_FAW24512	NOT7-8	33
45412591	NOT7-8_FAW24512	NOT7-8	32
45412592	NOT7-8_FAW24512	NOT7-8	25
45412593	NOT7-8_FAW24512	NOT7-8	28
45412594	NOT7-8_FAW24512	NOT7-8	48
45412595	NOT7-8_FAW24512	NOT7-8	36
45412596	NOT7-8_FAW24512	NOT7-8	23
45412597	NOT7-8_FAW24512	NOT7-8	32
45412598	NOT7-8_FAW24512	NOT7-8	22
45412599	NOT7-8_FAW24512	NOT7-8	98
45412600	NOT7-8_FAW24512	NOT7-8	39
45412601	NOT7-8_FAW24512	NOT7-8	61
45412602	NOT7-8_FAW24512	NOT7-8	26
45412603	NOT7-8_FAW24512	NOT7-8	33
45412604	NOT7-8_FAW24512	NOT7-8	51
45412605	NOT7-8_FAW24512	NOT7-8	25
45412606	NOT7-8_FAW24512	NOT7-8	60
45412607	NOT7-8_FAW24512	NOT7-8	22
45412608	NOT7-8_FAW24512	NOT7-8	29
45412609	NOT7-8_FAW24512	NOT7-8	27
45412610	NOT7-8_FAW24512	NOT7-8	28
45412611	NOT7-8_FAW24512	NOT7-8	32
45412612	NOT7-8_FAW24512	NOT7-8	14
45412613	NOT7-8_FAW24512	NOT7-8	46
45412614	NOT7-8_FAW24512	NOT7-8	44
45412615	NOT7-8_FAW24512	NOT7-8	37
45412616	NOT7-8_FAW24512	NOT7-8	66
45412617	NOT7-8_FAW24512	NOT7-8	36
45412618	NOT7-8_FAW24512	NOT7-8	40
45412619	NOT7-8_FAW24512	NOT7-8	125
45412620	NOT7-8_FAW24512	NOT7-8	32
45412621	NOT7-8_FAW24512	NOT7-8	49
45412622	NOT7-8_FAW24512	NOT7-8	94
45412623	NOT7-8_FAW24512	NOT7-8	21
45412624	NOT7-8_FAW24512	NOT7-8	76
45412625	NOT7-8_FAW24512	NOT7-8	30
45412626	NOT7-8_FAW24512	NOT7-8	10
45412627	NOT7-8_FAW24512	NOT7-8	44
45412628	NOT7-8_FAW24512	NOT7-8	41
45412629	NOT7-8_FAW24512	NOT7-8	8
45412630	NOT7-8_FAW24512	NOT7-8	30
45412631	NOT7-8_FAW24512	NOT7-8	60
45412632	NOT7-8_FAW24512	NOT7-8	167
45412633	NOT7-8_FAW24512	NOT7-8	48
45412634	NOT7-8_FAW24512	NOT7-8	39
45412635	NOT7-8_FAW24512	NOT7-8	126
45412636	NOT7-8_FAW24512	NOT7-8	25
45412637	NOT7-8_FAW24512	NOT7-8	21
45412638	NOT7-8_FAW24512	NOT7-8	34
45412639	NOT7-8_FAW24512	NOT7-8	47
45412640	NOT7-8_FAW24512	NOT7-8	77
45412641	NOT7-8_FAW24512	NOT7-8	141
45412642	NOT7-8_FAW24512	NOT7-8	38
45412643	NOT7-8_FAW24512	NOT7-8	33
45412644	NOT7-8_FAW24512	NOT7-8	38
45412645	NOT7-8_FAW24512	NOT7-8	74
45412646	NOT7-8_FAW24512	NOT7-8	50
45412647	NOT7-8_FAW24512	NOT7-8	126
45412648	NOT7-8_FAW24512	NOT7-8	77
45412649	NOT7-8_FAW24512	NOT7-8	58
45412650	NOT7-8_FAW24512	NOT7-8	27
45412651	NOT7-8_FAW24512	NOT7-8	43
45412652	NOT7-8_FAW24512	NOT7-8	34
45412653	NOT7-8_FAW24512	NOT7-8	37
45412654	NOT7-8_FAW24512	NOT7-8	37
45412655	NOT7-8_FAW24512	NOT7-8	56
45412656	NOT7-8_FAW24512	NOT7-8	93
45412657	NOT7-8_FAW24512	NOT7-8	16
45412658	NOT7-8_FAW24512	NOT7-8	38
45412659	NOT7-8_FAW24512	NOT7-8	32
45412660	NOT7-8_FAW24512	NOT7-8	41
45412661	NOT7-8_FAW24512	NOT7-8	34
45412662	NOT7-8_FAW24512	NOT7-8	29
45412663	NOT7-8_FAW24512	NOT7-8	133
45412664	NOT7-8_FAW24512	NOT7-8	28
45412665	NOT7-8_FAW24512	NOT7-8	43
45412666	NOT7-8_FAW24512	NOT7-8	20
45412667	NOT7-8_FAW24512	NOT7-8	70
45412668	NOT7-8_FAW24512	NOT7-8	101
45412669	NOT7-8_FAW24512	NOT7-8	43
45412670	NOT7-8_FAW24512	NOT7-8	28
45412671	NOT7-8_FAW24512	NOT7-8	123
45412672	NOT7-8_FAW24512	NOT7-8	54
45412673	NOT7-8_FAW24512	NOT7-8	40
45412674	NOT7-8_FAW24512	NOT7-8	45
45412675	NOT7-8_FAW24512	NOT7-8	49
45412676	NOT7-8_FAW24512	NOT7-8	36
45412677	NOT7-8_FAW24512	NOT7-8	27
45412678	NOT7-8_FAW24512	NOT7-8	108
45412679	NOT7-8_FAW24512	NOT7-8	13
45412680	NOT7-8_FAW24512	NOT7-8	43
45412681	NOT7-8_FAW24512	NOT7-8	33
45412682	NOT7-8_FAW24512	NOT7-8	39
45412683	NOT7-8_FAW24512	NOT7-8	19
45412684	NOT7-8_FAW24512	NOT7-8	36
45412685	NOT7-8_FAW24512	NOT7-8	23
45412686	NOT7-8_FAW24512	NOT7-8	44
45412687	NOT7-8_FAW24512	NOT7-8	48
45412688	NOT7-8_FAW24512	NOT7-8	56
45412689	NOT7-8_FAW24512	NOT7-8	53
45412690	NOT7-8_FAW24512	NOT7-8	27
45412691	NOT7-8_FAW24512	NOT7-8	36
45412692	NOT7-8_FAW24512	NOT7-8	102
45412693	NOT7-8_FAW24512	NOT7-8	42
45412694	NOT7-8_FAW24512	NOT7-8	44
45412695	NOT7-8_FAW24512	NOT7-8	38
45412696	NOT7-8_FAW24512	NOT7-8	70
45412697	NOT7-8_FAW24512	NOT7-8	42
45412698	NOT7-8_FAW24512	NOT7-8	30
45412699	NOT7-8_FAW24512	NOT7-8	32
45412700	NOT7-8_FAW24512	NOT7-8	34
45412701	NOT7-8_FAW24512	NOT7-8	31
45412702	NOT7-8_FAW24512	NOT7-8	36
45412703	NOT7-8_FAW24512	NOT7-8	36
45412704	NOT7-8_FAW24512	NOT7-8	13
45412705	NOT7-8_FAW24512	NOT7-8	39
45412706	NOT7-8_FAW24512	NOT7-8	36
45412707	NOT7-8_FAW24512	NOT7-8	13
45412708	NOT7-8_FAW24512	NOT7-8	35
45412709	NOT7-8_FAW24512	NOT7-8	15
45412710	NOT7-8_FAW24512	NOT7-8	47
45412711	NOT7-8_FAW24512	NOT7-8	32
45412712	NOT7-8_FAW24512	NOT7-8	31
45412713	NOT7-8_FAW24512	NOT7-8	37
45412714	NOT7-8_FAW24512	NOT7-8	32
45412715	NOT7-8_FAW24512	NOT7-8	22
45412716	NOT7-8_FAW24512	NOT7-8	110
45412717	NOT7-8_FAW24512	NOT7-8	55
45412718	NOT7-8_FAW24512	NOT7-8	148
45412719	NOT7-8_FAW24512	NOT7-8	10
45412720	NOT7-8_FAW24512	NOT7-8	31
45412721	NOT7-8_FAW24512	NOT7-8	38
45412722	NOT7-8_FAW24512	NOT7-8	56
45412723	NOT7-8_FAW24512	NOT7-8	28
45412724	NOT7-8_FAW24512	NOT7-8	64
45412725	NOT7-8_FAW24512	NOT7-8	31
45412726	NOT7-8_FAW24512	NOT7-8	36
45412727	NOT7-8_FAW24512	NOT7-8	49
45412728	NOT7-8_FAW24512	NOT7-8	29
45412729	NOT7-8_FAW24512	NOT7-8	44
45412730	NOT7-8_FAW24512	NOT7-8	39
45412731	NOT7-8_FAW24512	NOT7-8	32
45412732	NOT7-8_FAW24512	NOT7-8	74
45412733	NOT7-8_FAW24512	NOT7-8	55
45412734	NOT7-8_FAW24512	NOT7-8	30
45412735	NOT7-8_FAW24512	NOT7-8	36
45412736	NOT7-8_FAW24512	NOT7-8	55
45412737	NOT7-8_FAW24512	NOT7-8	125
45412738	NOT7-8_FAW24512	NOT7-8	50
45412739	NOT7-8_FAW24512	NOT7-8	49
45412740	NOT7-8_FAW24512	NOT7-8	42
45412741	NOT7-8_FAW24512	NOT7-8	34
45412742	NOT7-8_FAW24512	NOT7-8	48
45412743	NOT7-8_FAW24512	NOT7-8	32
45412744	NOT7-8_FAW24512	NOT7-8	28
45412745	NOT7-8_FAW24512	NOT7-8	36
45412746	NOT7-8_FAW24512	NOT7-8	38
45412747	NOT7-8_FAW24512	NOT7-8	28
45412748	NOT7-8_FAW24512	NOT7-8	31
45412749	NOT7-8_FAW24512	NOT7-8	27
45412750	NOT7-8_FAW24512	NOT7-8	261
45412751	NOT7-8_FAW24512	NOT7-8	46
45412752	NOT7-8_FAW24512	NOT7-8	45
45412753	NOT7-8_FAW24512	NOT7-8	38
45412754	NOT7-8_FAW24512	NOT7-8	28
45412755	NOT7-8_FAW24512	NOT7-8	39
45412756	NOT7-8_FAW24512	NOT7-8	27
45412757	NOT7-8_FAW24512	NOT7-8	36
45412758	NOT7-8_FAW24512	NOT7-8	41
45412759	NOT7-8_FAW24512	NOT7-8	69
45412760	NOT7-8_FAW24512	NOT7-8	26
45412761	NOT7-8_FAW24512	NOT7-8	59
45412762	NOT7-8_FAW24512	NOT7-8	28
45412763	NOT7-8_FAW24512	NOT7-8	24
45412764	NOT7-8_FAW24512	NOT7-8	124
45412765	NOT7-8_FAW24512	NOT7-8	34
45412766	NOT7-8_FAW24512	NOT7-8	35
45412767	NOT7-8_FAW24512	NOT7-8	37
45412768	NOT7-8_FAW24512	NOT7-8	63
45412769	NOT7-8_FAW24512	NOT7-8	63
45412770	NOT7-8_FAW24512	NOT7-8	129
45412771	NOT7-8_FAW24512	NOT7-8	32
45412772	NOT7-8_FAW24512	NOT7-8	113
45412773	NOT7-8_FAW24512	NOT7-8	27
45412774	NOT7-8_FAW24512	NOT7-8	37
45412775	NOT7-8_FAW24512	NOT7-8	46
45412776	NOT7-8_FAW24512	NOT7-8	29
45412777	NOT7-8_FAW24512	NOT7-8	29
45412778	NOT7-8_FAW24512	NOT7-8	94
45412779	NOT7-8_FAW24512	NOT7-8	198
45412780	NOT7-8_FAW24512	NOT7-8	24
45412781	NOT7-8_FAW24512	NOT7-8	99
45412782	NOT7-8_FAW24512	NOT7-8	16
45412783	NOT7-8_FAW24512	NOT7-8	60
45412784	NOT7-8_FAW24512	NOT7-8	44
45412785	NOT7-8_FAW24512	NOT7-8	64
45412786	NOT7-8_FAW24512	NOT7-8	32
45412787	NOT7-8_FAW24512	NOT7-8	14
45412788	NOT7-8_FAW24512	NOT7-8	51
45412789	NOT7-8_FAW24512	NOT7-8	33
45412790	NOT7-8_FAW24512	NOT7-8	97
45412791	NOT7-8_FAW24512	NOT7-8	171
45412792	NOT7-8_FAW24512	NOT7-8	29
45412793	NOT7-8_FAW24512	NOT7-8	31
45412794	NOT7-8_FAW24512	NOT7-8	41
45412795	NOT7-8_FAW24512	NOT7-8	25
45412796	NOT7-8_FAW24512	NOT7-8	38
45412797	NOT7-8_FAW24512	NOT7-8	26
45412798	NOT7-8_FAW24512	NOT7-8	32
45412799	NOT7-8_FAW24512	NOT7-8	35
45412800	NOT7-8_FAW24512	NOT7-8	35
45412801	NOT7-8_FAW24512	NOT7-8	27
45412802	NOT7-8_FAW24512	NOT7-8	49
45412803	NOT7-8_FAW24512	NOT7-8	110
45412804	NOT7-8_FAW24512	NOT7-8	28
45412805	NOT7-8_FAW24512	NOT7-8	29
45412806	NOT7-8_FAW24512	NOT7-8	35
45412807	NOT7-8_FAW24512	NOT7-8	47
45412808	NOT7-8_FAW24512	NOT7-8	35
45412809	NOT7-8_FAW24512	NOT7-8	8
45412810	NOT7-8_FAW24512	NOT7-8	37
45412811	NOT7-8_FAW24512	NOT7-8	23
45412812	NOT7-8_FAW24512	NOT7-8	166
45412813	NOT7-8_FAW24512	NOT7-8	30
45412814	NOT7-8_FAW24512	NOT7-8	31
45412815	NOT7-8_FAW24512	NOT7-8	26
45412816	NOT7-8_FAW24512	NOT7-8	52
45412817	NOT7-8_FAW24512	NOT7-8	113
45412818	NOT7-8_FAW24512	NOT7-8	32
45412819	NOT7-8_FAW24512	NOT7-8	22
45412820	NOT7-8_FAW24512	NOT7-8	81
45412821	NOT7-8_FAW24512	NOT7-8	115
45412822	NOT7-8_FAW24512	NOT7-8	92
45412823	NOT7-8_FAW24512	NOT7-8	36
45412824	NOT7-8_FAW24512	NOT7-8	34
45412825	NOT7-8_FAW24512	NOT7-8	32
45412826	NOT7-8_FAW24512	NOT7-8	38
45412827	NOT7-8_FAW24512	NOT7-8	42
45412828	NOT7-8_FAW24512	NOT7-8	35
45412829	NOT7-8_FAW24512	NOT7-8	9
45412830	NOT7-8_FAW24512	NOT7-8	54
45412831	NOT7-8_FAW24512	NOT7-8	110
45412832	NOT7-8_FAW24512	NOT7-8	82
45412833	NOT7-8_FAW24512	NOT7-8	40
45412834	NOT7-8_FAW24512	NOT7-8	37
45412835	NOT7-8_FAW24512	NOT7-8	26
45412836	NOT7-8_FAW24512	NOT7-8	46
45412837	NOT7-8_FAW24512	NOT7-8	47
45412838	NOT7-8_FAW24512	NOT7-8	31
45412839	NOT7-8_FAW24512	NOT7-8	37
45412840	NOT7-8_FAW24512	NOT7-8	33
45412841	NOT7-8_FAW24512	NOT7-8	69
45412842	NOT7-8_FAW24512	NOT7-8	39
45412843	NOT7-8_FAW24512	NOT7-8	49
45412844	NOT7-8_FAW24512	NOT7-8	42
45412845	NOT7-8_FAW24512	NOT7-8	31
45412846	NOT7-8_FAW24512	NOT7-8	38
45412847	NOT7-8_FAW24512	NOT7-8	86
45412848	NOT7-8_FAW24512	NOT7-8	46
45412849	NOT7-8_FAW24512	NOT7-8	41
45412850	NOT7-8_FAW24512	NOT7-8	33
45412851	NOT7-8_FAW24512	NOT7-8	95
45412852	NOT7-8_FAW24512	NOT7-8	73
45412853	NOT7-8_FAW24512	NOT7-8	182
45412854	NOT7-8_FAW24512	NOT7-8	21
45412855	NOT7-8_FAW24512	NOT7-8	30
45412856	NOT7-8_FAW24512	NOT7-8	52
45412857	NOT7-8_FAW24512	NOT7-8	26
45412858	NOT7-8_FAW24512	NOT7-8	41
45412859	NOT7-8_FAW24512	NOT7-8	32
45412860	NOT7-8_FAW24512	NOT7-8	46
45412861	NOT7-8_FAW24512	NOT7-8	20
45412862	NOT7-8_FAW24512	NOT7-8	49
45412863	NOT7-8_FAW24512	NOT7-8	32
45412864	NOT7-8_FAW24512	NOT7-8	26
45412865	NOT7-8_FAW24512	NOT7-8	23
45412866	NOT7-8_FAW24512	NOT7-8	33
45412867	NOT7-8_FAW24512	NOT7-8	23
45412868	NOT7-8_FAW24512	NOT7-8	131
45412869	NOT7-8_FAW24512	NOT7-8	27
45412870	NOT7-8_FAW24512	NOT7-8	27
45412871	NOT7-8_FAW24512	NOT7-8	43
45412872	NOT7-8_FAW24512	NOT7-8	31
45412873	NOT7-8_FAW24512	NOT7-8	43
45412874	NOT7-8_FAW24512	NOT7-8	44
45412875	NOT7-8_FAW24512	NOT7-8	41
45412876	NOT7-8_FAW24512	NOT7-8	47
45412877	NOT7-8_FAW24512	NOT7-8	40
45412878	NOT7-8_FAW24512	NOT7-8	127
45412879	NOT7-8_FAW24512	NOT7-8	36
45412880	NOT7-8_FAW24512	NOT7-8	38
45412881	NOT7-8_FAW24512	NOT7-8	33
45412882	NOT7-8_FAW24512	NOT7-8	49
45412883	NOT7-8_FAW24512	NOT7-8	32
45412884	NOT7-8_FAW24512	NOT7-8	24
45412885	NOT7-8_FAW24512	NOT7-8	26
45412886	NOT7-8_FAW24512	NOT7-8	82
45412887	NOT7-8_FAW24512	NOT7-8	42
45412888	NOT7-8_FAW24512	NOT7-8	36
45412889	NOT7-8_FAW24512	NOT7-8	23
45412890	NOT7-8_FAW24512	NOT7-8	138
45412891	NOT7-8_FAW24512	NOT7-8	40
45412892	NOT7-8_FAW24512	NOT7-8	34
45412893	NOT7-8_FAW24512	NOT7-8	25
45412894	NOT7-8_FAW24512	NOT7-8	31
45412895	NOT7-8_FAW24512	NOT7-8	43
45412896	NOT7-8_FAW24512	NOT7-8	51
45412897	NOT7-8_FAW24512	NOT7-8	43
45412898	NOT7-8_FAW24512	NOT7-8	21
45412899	NOT7-8_FAW24512	NOT7-8	208
45412900	NOT7-8_FAW24512	NOT7-8	57
45412901	NOT7-8_FAW24512	NOT7-8	38
45412902	NOT7-8_FAW24512	NOT7-8	42
45412903	NOT7-8_FAW24512	NOT7-8	39
45412904	NOT7-8_FAW24512	NOT7-8	30
45412905	NOT7-8_FAW24512	NOT7-8	22
45412906	NOT7-8_FAW24512	NOT7-8	49
45412907	NOT7-8_FAW24512	NOT7-8	12
45412908	NOT7-8_FAW24512	NOT7-8	30
45412909	NOT7-8_FAW24512	NOT7-8	45
45412910	NOT7-8_FAW24512	NOT7-8	41
45412911	NOT7-8_FAW24512	NOT7-8	91
45412912	NOT7-8_FAW24512	NOT7-8	10
45412913	NOT7-8_FAW24512	NOT7-8	38
45412914	NOT7-8_FAW24512	NOT7-8	34
45412915	NOT7-8_FAW24512	NOT7-8	51
45412916	NOT7-8_FAW24512	NOT7-8	121
45412917	NOT7-8_FAW24512	NOT7-8	95
45412918	NOT7-8_FAW24512	NOT7-8	32
45412919	NOT7-8_FAW24512	NOT7-8	33
45412920	NOT7-8_FAW24512	NOT7-8	119
45412921	NOT7-8_FAW24512	NOT7-8	28
45412922	NOT7-8_FAW24512	NOT7-8	103
45412923	NOT7-8_FAW24512	NOT7-8	44
45412924	NOT7-8_FAW24512	NOT7-8	70
45412925	NOT7-8_FAW24512	NOT7-8	37
45412926	NOT7-8_FAW24512	NOT7-8	32
45412927	NOT7-8_FAW24512	NOT7-8	28
45412928	NOT7-8_FAW24512	NOT7-8	33
45412929	NOT7-8_FAW24512	NOT7-8	30
45412930	NOT7-8_FAW24512	NOT7-8	42
45412931	NOT7-8_FAW24512	NOT7-8	33
45412932	NOT7-8_FAW24512	NOT7-8	26
45412933	NOT7-8_FAW24512	NOT7-8	44
45412934	NOT7-8_FAW24512	NOT7-8	192
45412935	NOT7-8_FAW24512	NOT7-8	42
45412936	NOT7-8_FAW24512	NOT7-8	32
45412937	NOT7-8_FAW24512	NOT7-8	48
45412938	NOT7-8_FAW24512	NOT7-8	174
45412939	NOT7-8_FAW24512	NOT7-8	50
45412940	NOT7-8_FAW24512	NOT7-8	23
45412941	NOT7-8_FAW24512	NOT7-8	54
45412942	NOT7-8_FAW24512	NOT7-8	26
45412943	NOT7-8_FAW24512	NOT7-8	40
45412944	NOT7-8_FAW24512	NOT7-8	18
45412945	NOT7-8_FAW24512	NOT7-8	37
45412946	NOT7-8_FAW24512	NOT7-8	26
45412947	NOT7-8_FAW24512	NOT7-8	10
45412948	NOT7-8_FAW24512	NOT7-8	27
45412949	NOT7-8_FAW24512	NOT7-8	152
45412950	NOT7-8_FAW24512	NOT7-8	34
45412951	NOT7-8_FAW24512	NOT7-8	18
45412952	NOT7-8_FAW24512	NOT7-8	63
45412953	NOT7-8_FAW24512	NOT7-8	60
45412954	NOT7-8_FAW24512	NOT7-8	53
45412955	NOT7-8_FAW24512	NOT7-8	41
45412956	NOT7-8_FAW24512	NOT7-8	107
45412957	NOT7-8_FAW24512	NOT7-8	96
45412958	NOT7-8_FAW24512	NOT7-8	34
45412959	NOT7-8_FAW24512	NOT7-8	41
45412960	NOT7-8_FAW24512	NOT7-8	37
45412961	NOT7-8_FAW24512	NOT7-8	37
45412962	NOT7-8_FAW24512	NOT7-8	41
45412963	NOT7-8_FAW24512	NOT7-8	92
45412964	NOT7-8_FAW24512	NOT7-8	31
45412965	NOT7-8_FAW24512	NOT7-8	30
45412966	NOT7-8_FAW24512	NOT7-8	43
45412967	NOT7-8_FAW24512	NOT7-8	59
45412968	NOT7-8_FAW24512	NOT7-8	30
45412969	NOT7-8_FAW24512	NOT7-8	105
45412970	NOT7-8_FAW24512	NOT7-8	158
45412971	NOT7-8_FAW24512	NOT7-8	29
45412972	NOT7-8_FAW24512	NOT7-8	85
45412973	NOT7-8_FAW24512	NOT7-8	39
45412974	NOT7-8_FAW24512	NOT7-8	30
45412975	NOT7-8_FAW24512	NOT7-8	30
45412976	NOT7-8_FAW24512	NOT7-8	48
45412977	NOT7-8_FAW24512	NOT7-8	90
45412978	NOT7-8_FAW24512	NOT7-8	41
45412979	NOT7-8_FAW24512	NOT7-8	45
45412980	NOT7-8_FAW24512	NOT7-8	56
45412981	NOT7-8_FAW24512	NOT7-8	34
45412982	NOT7-8_FAW24512	NOT7-8	293
45412983	NOT7-8_FAW24512	NOT7-8	34
45412984	NOT7-8_FAW24512	NOT7-8	42
45412985	NOT7-8_FAW24512	NOT7-8	160
45412986	NOT7-8_FAW24512	NOT7-8	34
45412987	NOT7-8_FAW24512	NOT7-8	126
45412988	NOT7-8_FAW24512	NOT7-8	83
45412989	NOT7-8_FAW24512	NOT7-8	141
45412990	NOT7-8_FAW24512	NOT7-8	38
45412991	NOT7-8_FAW24512	NOT7-8	36
45412992	NOT7-8_FAW24512	NOT7-8	40
45412993	NOT7-8_FAW24512	NOT7-8	56
45412994	NOT7-8_FAW24512	NOT7-8	26
45412995	NOT7-8_FAW24512	NOT7-8	26
45412996	NOT7-8_FAW24512	NOT7-8	114
45412997	NOT7-8_FAW24512	NOT7-8	85
45412998	NOT7-8_FAW24512	NOT7-8	88
45412999	NOT7-8_FAW24512	NOT7-8	91
45413000	NOT7-8_FAW24512	NOT7-8	110
45413001	NOT7-8_FAW24512	NOT7-8	32
45413002	NOT7-8_FAW24512	NOT7-8	14
45413003	NOT7-8_FAW24512	NOT7-8	10
45413004	NOT7-8_FAW24512	NOT7-8	132
45413005	NOT7-8_FAW24512	NOT7-8	17
45413006	NOT7-8_FAW24512	NOT7-8	135
45413007	NOT7-8_FAW24512	NOT7-8	153
45413008	NOT7-8_FAW24512	NOT7-8	28
45413009	NOT7-8_FAW24512	NOT7-8	32
45413010	NOT7-8_FAW24512	NOT7-8	55
45413011	NOT7-8_FAW24512	NOT7-8	40
45413012	NOT7-8_FAW24512	NOT7-8	65
45413013	NOT7-8_FAW24512	NOT7-8	31
45413014	NOT7-8_FAW24512	NOT7-8	27
45413015	NOT7-8_FAW24512	NOT7-8	32
45413016	NOT7-8_FAW24512	NOT7-8	209
45413017	NOT7-8_FAW24512	NOT7-8	42
45413018	NOT7-8_FAW24512	NOT7-8	27
45413019	NOT7-8_FAW24512	NOT7-8	21
45413020	NOT7-8_FAW24512	NOT7-8	26
45413021	NOT7-8_FAW24512	NOT7-8	58
45413022	NOT7-8_FAW24512	NOT7-8	43
45413023	NOT7-8_FAW24512	NOT7-8	32
45413024	NOT7-8_FAW24512	NOT7-8	102
45413025	NOT7-8_FAW24512	NOT7-8	61
45413026	NOT7-8_FAW24512	NOT7-8	97
45413027	NOT7-8_FAW24512	NOT7-8	8
45413028	NOT7-8_FAW24512	NOT7-8	39
45413029	NOT7-8_FAW24512	NOT7-8	13
45413030	NOT7-8_FAW24512	NOT7-8	32
45413031	NOT7-8_FAW24512	NOT7-8	69
45413032	NOT7-8_FAW24512	NOT7-8	32
45413033	NOT7-8_FAW24512	NOT7-8	84
45413034	NOT7-8_FAW24512	NOT7-8	50
45413035	NOT7-8_FAW24512	NOT7-8	41
45413036	NOT7-8_FAW24512	NOT7-8	30
45413037	NOT7-8_FAW24512	NOT7-8	37
45413038	NOT7-8_FAW24512	NOT7-8	21
45413039	NOT7-8_FAW24512	NOT7-8	19
45413040	NOT7-8_FAW24512	NOT7-8	57
45413041	NOT7-8_FAW24512	NOT7-8	42
45413042	NOT7-8_FAW24512	NOT7-8	54
45413043	NOT7-8_FAW24512	NOT7-8	30
45413044	NOT7-8_FAW24512	NOT7-8	45
45413045	NOT7-8_FAW24512	NOT7-8	48
45413046	NOT7-8_FAW24512	NOT7-8	60
45413047	NOT7-8_FAW24512	NOT7-8	47
45413048	NOT7-8_FAW24512	NOT7-8	38
45413049	NOT7-8_FAW24512	NOT7-8	34
45413050	NOT7-8_FAW24512	NOT7-8	160
45413051	NOT7-8_FAW24512	NOT7-8	36
45413052	NOT7-8_FAW24512	NOT7-8	35
45413053	NOT7-8_FAW24512	NOT7-8	107
45413054	NOT7-8_FAW24512	NOT7-8	120
45413055	NOT7-8_FAW24512	NOT7-8	31
45413056	NOT7-8_FAW24512	NOT7-8	34
45413057	NOT7-8_FAW24512	NOT7-8	58
45413058	NOT7-8_FAW24512	NOT7-8	51
45413059	NOT7-8_FAW24512	NOT7-8	32
45413060	NOT7-8_FAW24512	NOT7-8	59
45413061	NOT7-8_FAW24512	NOT7-8	97
45413062	NOT7-8_FAW24512	NOT7-8	46
45413063	NOT7-8_FAW24512	NOT7-8	44
45413064	NOT7-8_FAW24512	NOT7-8	11
45413065	NOT7-8_FAW24512	NOT7-8	44
45413066	NOT7-8_FAW24512	NOT7-8	49
45413067	NOT7-8_FAW24512	NOT7-8	28
45413068	NOT7-8_FAW24512	NOT7-8	159
45413069	NOT7-8_FAW24512	NOT7-8	41
45413070	NOT7-8_FAW24512	NOT7-8	30
45413071	NOT7-8_FAW24512	NOT7-8	36
45413072	NOT7-8_FAW24512	NOT7-8	81
45413073	NOT7-8_FAW24512	NOT7-8	62
45413074	NOT7-8_FAW24512	NOT7-8	55
45413075	NOT7-8_FAW24512	NOT7-8	189
45413076	NOT7-8_FAW24512	NOT7-8	67
45413077	NOT7-8_FAW24512	NOT7-8	27
45413078	NOT7-8_FAW24512	NOT7-8	10
45413079	NOT7-8_FAW24512	NOT7-8	42
45413080	NOT7-8_FAW24512	NOT7-8	43
45413081	NOT7-8_FAW24512	NOT7-8	28
45413082	NOT7-8_FAW24512	NOT7-8	33
45413083	NOT7-8_FAW24512	NOT7-8	42
45413084	NOT7-8_FAW24512	NOT7-8	26
45413085	NOT7-8_FAW24512	NOT7-8	64
45413086	NOT7-8_FAW24512	NOT7-8	25
45413087	NOT7-8_FAW24512	NOT7-8	27
45413088	NOT7-8_FAW24512	NOT7-8	25
45413089	NOT7-8_FAW24512	NOT7-8	40
45413090	NOT7-8_FAW24512	NOT7-8	40
45413091	NOT7-8_FAW24512	NOT7-8	48
45413092	NOT7-8_FAW24512	NOT7-8	26
45413093	NOT7-8_FAW24512	NOT7-8	28
45413094	NOT7-8_FAW24512	NOT7-8	27
45413095	NOT7-8_FAW24512	NOT7-8	32
45413096	NOT7-8_FAW24512	NOT7-8	399
45413097	NOT7-8_FAW24512	NOT7-8	37
45413098	NOT7-8_FAW24512	NOT7-8	86
45413099	NOT7-8_FAW24512	NOT7-8	41
45413100	NOT7-8_FAW24512	NOT7-8	34
45413101	NOT7-8_FAW24512	NOT7-8	41
45413102	NOT7-8_FAW24512	NOT7-8	25
45413103	NOT7-8_FAW24512	NOT7-8	38
45413104	NOT7-8_FAW24512	NOT7-8	43
45413105	NOT7-8_FAW24512	NOT7-8	65
45413106	NOT7-8_FAW24512	NOT7-8	30
45413107	NOT7-8_FAW24512	NOT7-8	71
45413108	NOT7-8_FAW24512	NOT7-8	31
45413109	NOT7-8_FAW24512	NOT7-8	35
45413110	NOT7-8_FAW24512	NOT7-8	24
45413111	NOT7-8_FAW24512	NOT7-8	63
45413112	NOT7-8_FAW24512	NOT7-8	42
45413113	NOT7-8_FAW24512	NOT7-8	33
45413114	NOT7-8_FAW24512	NOT7-8	38
45413115	NOT7-8_FAW24512	NOT7-8	42
45413116	NOT7-8_FAW24512	NOT7-8	28
45413117	NOT7-8_FAW24512	NOT7-8	29
45413118	NOT7-8_FAW24512	NOT7-8	38
45413119	NOT7-8_FAW24512	NOT7-8	26
45413120	NOT7-8_FAW24512	NOT7-8	52
45413121	NOT7-8_FAW24512	NOT7-8	49
45413122	NOT7-8_FAW24512	NOT7-8	45
45413123	NOT7-8_FAW24512	NOT7-8	28
45413124	NOT7-8_FAW24512	NOT7-8	34
45413125	NOT7-8_FAW24512	NOT7-8	31
45413126	NOT7-8_FAW24512	NOT7-8	30
45413127	NOT7-8_FAW24512	NOT7-8	46
45413128	NOT7-8_FAW24512	NOT7-8	27
45413129	NOT7-8_FAW24512	NOT7-8	30
45413130	NOT7-8_FAW24512	NOT7-8	47
45413131	NOT7-8_FAW24512	NOT7-8	141
45413132	NOT7-8_FAW24512	NOT7-8	47
45413133	NOT7-8_FAW24512	NOT7-8	31
45413134	NOT7-8_FAW24512	NOT7-8	26
45413135	NOT7-8_FAW24512	NOT7-8	32
45413136	NOT7-8_FAW24512	NOT7-8	27
45413137	NOT7-8_FAW24512	NOT7-8	35
45413138	NOT7-8_FAW24512	NOT7-8	44
45413139	NOT7-8_FAW24512	NOT7-8	36
45413140	NOT7-8_FAW24512	NOT7-8	37
45413141	NOT7-8_FAW24512	NOT7-8	35
45413142	NOT7-8_FAW24512	NOT7-8	30
45413143	NOT7-8_FAW24512	NOT7-8	44
45413144	NOT7-8_FAW24512	NOT7-8	124
45413145	NOT7-8_FAW24512	NOT7-8	31
45413146	NOT7-8_FAW24512	NOT7-8	47
45413147	NOT7-8_FAW24512	NOT7-8	42
45413148	NOT7-8_FAW24512	NOT7-8	37
45413149	NOT7-8_FAW24512	NOT7-8	29
45413150	NOT7-8_FAW24512	NOT7-8	68
45413151	NOT7-8_FAW24512	NOT7-8	58
45413152	NOT7-8_FAW24512	NOT7-8	37
45413153	NOT7-8_FAW24512	NOT7-8	28
45413154	NOT7-8_FAW24512	NOT7-8	24
45413155	NOT7-8_FAW24512	NOT7-8	134
45413156	NOT7-8_FAW24512	NOT7-8	118
45413157	NOT7-8_FAW24512	NOT7-8	41
45413158	NOT7-8_FAW24512	NOT7-8	55
45413159	NOT7-8_FAW24512	NOT7-8	38
45413160	NOT7-8_FAW24512	NOT7-8	30
45413161	NOT7-8_FAW24512	NOT7-8	150
45413162	NOT7-8_FAW24512	NOT7-8	48
45413163	NOT7-8_FAW24512	NOT7-8	61
45413164	NOT7-8_FAW24512	NOT7-8	31
45413165	NOT7-8_FAW24512	NOT7-8	62
45413166	NOT7-8_FAW24512	NOT7-8	28
45413167	NOT7-8_FAW24512	NOT7-8	32
45413168	NOT7-8_FAW24512	NOT7-8	46
45413169	NOT7-8_FAW24512	NOT7-8	114
45413170	NOT7-8_FAW24512	NOT7-8	36
45413171	NOT7-8_FAW24512	NOT7-8	69
45413172	NOT7-8_FAW24512	NOT7-8	53
45413173	NOT7-8_FAW24512	NOT7-8	37
45413174	NOT7-8_FAW24512	NOT7-8	200
45413175	NOT7-8_FAW24512	NOT7-8	139
45413176	NOT7-8_FAW24512	NOT7-8	8
45413177	NOT7-8_FAW24512	NOT7-8	44
45413178	NOT7-8_FAW24512	NOT7-8	35
45413179	NOT7-8_FAW24512	NOT7-8	28
45413180	NOT7-8_FAW24512	NOT7-8	76
45413181	NOT7-8_FAW24512	NOT7-8	50
45413182	NOT7-8_FAW24512	NOT7-8	41
45413183	NOT7-8_FAW24512	NOT7-8	22
45413184	NOT7-8_FAW24512	NOT7-8	47
45413185	NOT7-8_FAW24512	NOT7-8	84
45413186	NOT7-8_FAW24512	NOT7-8	118
45413187	NOT7-8_FAW24512	NOT7-8	34
45413188	NOT7-8_FAW24512	NOT7-8	29
45413189	NOT7-8_FAW24512	NOT7-8	17
45413190	NOT7-8_FAW24512	NOT7-8	23
45413191	NOT7-8_FAW24512	NOT7-8	36
45413192	NOT7-8_FAW24512	NOT7-8	25
45413193	NOT7-8_FAW24512	NOT7-8	31
45413194	NOT7-8_FAW24512	NOT7-8	78
45413195	NOT7-8_FAW24512	NOT7-8	70
45413196	NOT7-8_FAW24512	NOT7-8	134
45413197	NOT7-8_FAW24512	NOT7-8	37
45413198	NOT7-8_FAW24512	NOT7-8	60
45413199	NOT7-8_FAW24512	NOT7-8	34
45413200	NOT7-8_FAW24512	NOT7-8	91
45413201	NOT7-8_FAW24512	NOT7-8	135
45413202	NOT7-8_FAW24512	NOT7-8	29
45413203	NOT7-8_FAW24512	NOT7-8	43
45413204	NOT7-8_FAW24512	NOT7-8	37
45413205	NOT7-8_FAW24512	NOT7-8	34
45413206	NOT7-8_FAW24512	NOT7-8	47
45413207	NOT7-8_FAW24512	NOT7-8	34
45413208	NOT7-8_FAW24512	NOT7-8	6
45413209	NOT7-8_FAW24512	NOT7-8	210
45413210	NOT7-8_FAW24512	NOT7-8	25
45413211	NOT7-8_FAW24512	NOT7-8	25
45413212	NOT7-8_FAW24512	NOT7-8	42
45413213	NOT7-8_FAW24512	NOT7-8	30
45413214	NOT7-8_FAW24512	NOT7-8	26
45413215	NOT7-8_FAW24512	NOT7-8	51
45413216	NOT7-8_FAW24512	NOT7-8	80
45413217	NOT7-8_FAW24512	NOT7-8	19
45413218	NOT7-8_FAW24512	NOT7-8	15
45413219	NOT7-8_FAW24512	NOT7-8	205
45413220	NOT7-8_FAW24512	NOT7-8	33
45413221	NOT7-8_FAW24512	NOT7-8	30
45413222	NOT7-8_FAW24512	NOT7-8	29
45413223	NOT7-8_FAW24512	NOT7-8	38
45413224	NOT7-8_FAW24512	NOT7-8	44
45413225	NOT7-8_FAW24512	NOT7-8	21
45413226	NOT7-8_FAW24512	NOT7-8	58
45413227	NOT7-8_FAW24512	NOT7-8	143
45413228	NOT7-8_FAW24512	NOT7-8	25
45413229	NOT7-8_FAW24512	NOT7-8	13
45413230	NOT7-8_FAW24512	NOT7-8	164
45413231	NOT7-8_FAW24512	NOT7-8	10
45413232	NOT7-8_FAW24512	NOT7-8	50
45413233	NOT7-8_FAW24512	NOT7-8	159
45413234	NOT7-8_FAW24512	NOT7-8	53
45413235	NOT7-8_FAW24512	NOT7-8	31
45413236	NOT7-8_FAW24512	NOT7-8	32
45413237	NOT7-8_FAW24512	NOT7-8	35
45413238	NOT7-8_FAW24512	NOT7-8	52
45413239	NOT7-8_FAW24512	NOT7-8	25
45413240	NOT7-8_FAW24512	NOT7-8	28
45413241	NOT7-8_FAW24512	NOT7-8	30
45413242	NOT7-8_FAW24512	NOT7-8	59
45413243	NOT7-8_FAW24512	NOT7-8	33
45413244	NOT7-8_FAW24512	NOT7-8	81
45413245	NOT7-8_FAW24512	NOT7-8	28
45413246	NOT7-8_FAW24512	NOT7-8	9
45413247	NOT7-8_FAW24512	NOT7-8	30
45413248	NOT7-8_FAW24512	NOT7-8	28
45413249	NOT7-8_FAW24512	NOT7-8	23
45413250	NOT7-8_FAW24512	NOT7-8	26
45413251	NOT7-8_FAW24512	NOT7-8	44
45413252	NOT7-8_FAW24512	NOT7-8	54
45413253	NOT7-8_FAW24512	NOT7-8	139
45413254	NOT7-8_FAW24512	NOT7-8	38
45413255	NOT7-8_FAW24512	NOT7-8	36
45413256	NOT7-8_FAW24512	NOT7-8	133
45413257	NOT7-8_FAW24512	NOT7-8	34
45413258	NOT7-8_FAW24512	NOT7-8	29
45413259	NOT7-8_FAW24512	NOT7-8	66
45413260	NOT7-8_FAW24512	NOT7-8	44
45413261	NOT7-8_FAW24512	NOT7-8	42
45413262	NOT7-8_FAW24512	NOT7-8	34
45413263	NOT7-8_FAW24512	NOT7-8	34
45413264	NOT7-8_FAW24512	NOT7-8	88
45413265	NOT7-8_FAW24512	NOT7-8	36
45413266	NOT7-8_FAW24512	NOT7-8	28
45413267	NOT7-8_FAW24512	NOT7-8	50
45413268	NOT7-8_FAW24512	NOT7-8	29
45413269	NOT7-8_FAW24512	NOT7-8	36
45413270	NOT7-8_FAW24512	NOT7-8	102
45413271	NOT7-8_FAW24512	NOT7-8	64
45413272	NOT7-8_FAW24512	NOT7-8	40
45413273	NOT7-8_FAW24512	NOT7-8	32
45413274	NOT7-8_FAW24512	NOT7-8	127
45413275	NOT7-8_FAW24512	NOT7-8	30
45413276	NOT7-8_FAW24512	NOT7-8	35
45413277	NOT7-8_FAW24512	NOT7-8	31
45413278	NOT7-8_FAW24512	NOT7-8	102
45413279	NOT7-8_FAW24512	NOT7-8	33
45413280	NOT7-8_FAW24512	NOT7-8	34
45413281	NOT7-8_FAW24512	NOT7-8	151
45413282	NOT7-8_FAW24512	NOT7-8	50
45413283	NOT7-8_FAW24512	NOT7-8	31
45413284	NOT7-8_FAW24512	NOT7-8	99
45413285	NOT7-8_FAW24512	NOT7-8	151
45413286	NOT7-8_FAW24512	NOT7-8	151
45413287	NOT7-8_FAW24512	NOT7-8	23
45413288	NOT7-8_FAW24512	NOT7-8	20
45413289	NOT7-8_FAW24512	NOT7-8	20
45413290	NOT7-8_FAW24512	NOT7-8	48
45413291	NOT7-8_FAW24512	NOT7-8	40
45413292	NOT7-8_FAW24512	NOT7-8	37
45413293	NOT7-8_FAW24512	NOT7-8	91
45413294	NOT7-8_FAW24512	NOT7-8	42
45413295	NOT7-8_FAW24512	NOT7-8	21
45413296	NOT7-8_FAW24512	NOT7-8	28
45413297	NOT7-8_FAW24512	NOT7-8	34
45413298	NOT7-8_FAW24512	NOT7-8	70
45413299	NOT7-8_FAW24512	NOT7-8	24
45413300	NOT7-8_FAW24512	NOT7-8	49
45413301	NOT7-8_FAW24512	NOT7-8	80
45413302	NOT7-8_FAW24512	NOT7-8	47
45413303	NOT7-8_FAW24512	NOT7-8	48
45413304	NOT7-8_FAW24512	NOT7-8	130
45413305	NOT7-8_FAW24512	NOT7-8	43
45413306	NOT7-8_FAW24512	NOT7-8	35
45413307	NOT7-8_FAW24512	NOT7-8	30
45413308	NOT7-8_FAW24512	NOT7-8	131
45413309	NOT7-8_FAW24512	NOT7-8	127
45413310	NOT7-8_FAW24512	NOT7-8	115
45413311	NOT7-8_FAW24512	NOT7-8	14
45413312	NOT7-8_FAW24512	NOT7-8	38
45413313	NOT7-8_FAW24512	NOT7-8	66
45413314	NOT7-8_FAW24512	NOT7-8	27
45413315	NOT7-8_FAW24512	NOT7-8	47
45413316	NOT7-8_FAW24512	NOT7-8	139
45413317	NOT7-8_FAW24512	NOT7-8	93
45413318	NOT7-8_FAW24512	NOT7-8	43
45413319	NOT7-8_FAW24512	NOT7-8	135
45413320	NOT7-8_FAW24512	NOT7-8	163
45413321	NOT7-8_FAW24512	NOT7-8	48
45413322	NOT7-8_FAW24512	NOT7-8	47
45413323	NOT7-8_FAW24512	NOT7-8	32
45413324	NOT7-8_FAW24512	NOT7-8	37
45413325	NOT7-8_FAW24512	NOT7-8	39
45413326	NOT7-8_FAW24512	NOT7-8	27
45413327	NOT7-8_FAW24512	NOT7-8	7
45413328	NOT7-8_FAW24512	NOT7-8	36
45413329	NOT7-8_FAW24512	NOT7-8	43
45413330	NOT7-8_FAW24512	NOT7-8	175
45413331	NOT7-8_FAW24512	NOT7-8	44
45413332	NOT7-8_FAW24512	NOT7-8	22
45413333	NOT7-8_FAW24512	NOT7-8	59
45413334	NOT7-8_FAW24512	NOT7-8	33
45413335	NOT7-8_FAW24512	NOT7-8	30
45413336	NOT7-8_FAW24512	NOT7-8	41
45413337	NOT7-8_FAW24512	NOT7-8	27
45413338	NOT7-8_FAW24512	NOT7-8	79
45413339	NOT7-8_FAW24512	NOT7-8	35
45413340	NOT7-8_FAW24512	NOT7-8	191
45413341	NOT7-8_FAW24512	NOT7-8	28
45413342	NOT7-8_FAW24512	NOT7-8	23
45413343	NOT7-8_FAW24512	NOT7-8	110
45413344	NOT7-8_FAW24512	NOT7-8	34
45413345	NOT7-8_FAW24512	NOT7-8	171
45413346	NOT7-8_FAW24512	NOT7-8	27
45413347	NOT7-8_FAW24512	NOT7-8	30
45413348	NOT7-8_FAW24512	NOT7-8	48
45413349	NOT7-8_FAW24512	NOT7-8	28
45413350	NOT7-8_FAW24512	NOT7-8	25
45413351	NOT7-8_FAW24512	NOT7-8	41
45413352	NOT7-8_FAW24512	NOT7-8	239
45413353	NOT7-8_FAW24512	NOT7-8	89
45413354	NOT7-8_FAW24512	NOT7-8	112
45413355	NOT7-8_FAW24512	NOT7-8	49
45413356	NOT7-8_FAW24512	NOT7-8	32
45413357	NOT7-8_FAW24512	NOT7-8	34
45413358	NOT7-8_FAW24512	NOT7-8	29
45413359	NOT7-8_FAW24512	NOT7-8	8
45413360	NOT7-8_FAW24512	NOT7-8	26
45413361	NOT7-8_FAW24512	NOT7-8	32
45413362	NOT7-8_FAW24512	NOT7-8	8
45413363	NOT7-8_FAW24512	NOT7-8	44
45413364	NOT7-8_FAW24512	NOT7-8	29
45413365	NOT7-8_FAW24512	NOT7-8	18
45413366	NOT7-8_FAW24512	NOT7-8	43
45413367	NOT7-8_FAW24512	NOT7-8	48
45413368	NOT7-8_FAW24512	NOT7-8	27
45413369	NOT7-8_FAW24512	NOT7-8	95
45413370	NOT7-8_FAW24512	NOT7-8	60
45413371	NOT7-8_FAW24512	NOT7-8	13
45413372	NOT7-8_FAW24512	NOT7-8	85
45413373	NOT7-8_FAW24512	NOT7-8	32
45413374	NOT7-8_FAW24512	NOT7-8	16
45413375	NOT7-8_FAW24512	NOT7-8	33
45413376	NOT7-8_FAW24512	NOT7-8	37
45413377	NOT7-8_FAW24512	NOT7-8	36
45413378	NOT7-8_FAW24512	NOT7-8	13
45413379	NOT7-8_FAW24512	NOT7-8	11
45413380	NOT7-8_FAW24512	NOT7-8	80
45413381	NOT7-8_FAW24512	NOT7-8	49
45413382	NOT7-8_FAW24512	NOT7-8	148
45413383	NOT7-8_FAW24512	NOT7-8	51
45413384	NOT7-8_FAW24512	NOT7-8	26
45413385	NOT7-8_FAW24512	NOT7-8	167
45413386	NOT7-8_FAW24512	NOT7-8	32
45413387	NOT7-8_FAW24512	NOT7-8	41
45413388	NOT7-8_FAW24512	NOT7-8	64
45413389	NOT7-8_FAW24512	NOT7-8	10
45413390	NOT7-8_FAW24512	NOT7-8	25
45413391	NOT7-8_FAW24512	NOT7-8	26
45413392	NOT7-8_FAW24512	NOT7-8	29
45413393	NOT7-8_FAW24512	NOT7-8	45
45413394	NOT7-8_FAW24512	NOT7-8	107
45413395	NOT7-8_FAW24512	NOT7-8	54
45413396	NOT7-8_FAW24512	NOT7-8	93
45413397	NOT7-8_FAW24512	NOT7-8	29
45413398	NOT7-8_FAW24512	NOT7-8	50
45413399	NOT7-8_FAW24512	NOT7-8	46
45413400	NOT7-8_FAW24512	NOT7-8	25
45413401	NOT7-8_FAW24512	NOT7-8	34
45413402	NOT7-8_FAW24512	NOT7-8	148
45413403	NOT7-8_FAW24512	NOT7-8	32
45413404	NOT7-8_FAW24512	NOT7-8	42
45413405	NOT7-8_FAW24512	NOT7-8	152
45413406	NOT7-8_FAW24512	NOT7-8	45
45413407	NOT7-8_FAW24512	NOT7-8	79
45413408	NOT7-8_FAW24512	NOT7-8	33
45413409	NOT7-8_FAW24512	NOT7-8	33
45413410	NOT7-8_FAW24512	NOT7-8	28
45413411	NOT7-8_FAW24512	NOT7-8	34
45413412	NOT7-8_FAW24512	NOT7-8	33
45413413	NOT7-8_FAW24512	NOT7-8	39
45413414	NOT7-8_FAW24512	NOT7-8	26
45413415	NOT7-8_FAW24512	NOT7-8	27
45413416	NOT7-8_FAW24512	NOT7-8	72
45413417	NOT7-8_FAW24512	NOT7-8	54
45413418	NOT7-8_FAW24512	NOT7-8	27
45413419	NOT7-8_FAW24512	NOT7-8	49
45413420	NOT7-8_FAW24512	NOT7-8	21
45413421	NOT7-8_FAW24512	NOT7-8	35
45413422	NOT7-8_FAW24512	NOT7-8	41
45413423	NOT7-8_FAW24512	NOT7-8	44
45413424	NOT7-8_FAW24512	NOT7-8	139
45413425	NOT7-8_FAW24512	NOT7-8	204
45413426	NOT7-8_FAW24512	NOT7-8	85
45413427	NOT7-8_FAW24512	NOT7-8	198
45413428	NOT7-8_FAW24512	NOT7-8	43
45413429	NOT7-8_FAW24512	NOT7-8	43
45413430	NOT7-8_FAW24512	NOT7-8	211
45413431	NOT7-8_FAW24512	NOT7-8	38
45413432	NOT7-8_FAW24512	NOT7-8	34
45413433	NOT7-8_FAW24512	NOT7-8	14
45413434	NOT7-8_FAW24512	NOT7-8	39
45413435	NOT7-8_FAW24512	NOT7-8	67
45413436	NOT7-8_FAW24512	NOT7-8	306
45413437	NOT7-8_FAW24512	NOT7-8	34
45413438	NOT7-8_FAW24512	NOT7-8	162
45413439	NOT7-8_FAW24512	NOT7-8	40
45413440	NOT7-8_FAW24512	NOT7-8	47
45413441	NOT7-8_FAW24512	NOT7-8	29
45413442	NOT7-8_FAW24512	NOT7-8	29
45413443	NOT7-8_FAW24512	NOT7-8	73
45413444	NOT7-8_FAW24512	NOT7-8	31
45413445	NOT7-8_FAW24512	NOT7-8	103
45413446	NOT7-8_FAW24512	NOT7-8	54
45413447	NOT7-8_FAW24512	NOT7-8	31
45413448	NOT7-8_FAW24512	NOT7-8	105
45413449	NOT7-8_FAW24512	NOT7-8	57
45413450	NOT7-8_FAW24512	NOT7-8	32
45413451	NOT7-8_FAW24512	NOT7-8	35
45413452	NOT7-8_FAW24512	NOT7-8	30
45413453	NOT7-8_FAW24512	NOT7-8	27
45413454	NOT7-8_FAW24512	NOT7-8	146
45413455	NOT7-8_FAW24512	NOT7-8	38
45413456	NOT7-8_FAW24512	NOT7-8	39
45413457	NOT7-8_FAW24512	NOT7-8	55
45413458	NOT7-8_FAW24512	NOT7-8	59
45413459	NOT7-8_FAW24512	NOT7-8	39
45413460	NOT7-8_FAW24512	NOT7-8	52
45413461	NOT7-8_FAW24512	NOT7-8	106
45413462	NOT7-8_FAW24512	NOT7-8	35
45413463	NOT7-8_FAW24512	NOT7-8	58
45413464	NOT7-8_FAW24512	NOT7-8	86
45413465	NOT7-8_FAW24512	NOT7-8	66
45413466	NOT7-8_FAW24512	NOT7-8	30
45413467	NOT7-8_FAW24512	NOT7-8	106
45413468	NOT7-8_FAW24512	NOT7-8	31
45413469	NOT7-8_FAW24512	NOT7-8	30
45413470	NOT7-8_FAW24512	NOT7-8	112
45413471	NOT7-8_FAW24512	NOT7-8	37
45413472	NOT7-8_FAW24512	NOT7-8	26
45413473	NOT7-8_FAW24512	NOT7-8	100
45413474	NOT7-8_FAW24512	NOT7-8	27
45413475	NOT7-8_FAW24512	NOT7-8	41
45413476	NOT7-8_FAW24512	NOT7-8	30
45413477	NOT7-8_FAW24512	NOT7-8	28
45413478	NOT7-8_FAW24512	NOT7-8	100
45413479	NOT7-8_FAW24512	NOT7-8	18
45413480	NOT7-8_FAW24512	NOT7-8	56
45413481	NOT7-8_FAW24512	NOT7-8	20
45413482	NOT7-8_FAW24512	NOT7-8	52
45413483	NOT7-8_FAW24512	NOT7-8	30
45413484	NOT7-8_FAW24512	NOT7-8	69
45413485	NOT7-8_FAW24512	NOT7-8	29
45413486	NOT7-8_FAW24512	NOT7-8	100
45413487	NOT7-8_FAW24512	NOT7-8	77
45413488	NOT7-8_FAW24512	NOT7-8	149
45413489	NOT7-8_FAW24512	NOT7-8	114
45413490	NOT7-8_FAW24512	NOT7-8	25
45413491	NOT7-8_FAW24512	NOT7-8	46
45413492	NOT7-8_FAW24512	NOT7-8	33
45413493	NOT7-8_FAW24512	NOT7-8	20
45413494	NOT7-8_FAW24512	NOT7-8	47
45413495	NOT7-8_FAW24512	NOT7-8	26
45413496	NOT7-8_FAW24512	NOT7-8	67
45413497	NOT7-8_FAW24512	NOT7-8	29
45413498	NOT7-8_FAW24512	NOT7-8	105
45413499	NOT7-8_FAW24512	NOT7-8	33
45413500	NOT7-8_FAW24512	NOT7-8	24
45413501	NOT7-8_FAW24512	NOT7-8	23
45413502	NOT7-8_FAW24512	NOT7-8	52
45413503	NOT7-8_FAW24512	NOT7-8	32
45413504	NOT7-8_FAW24512	NOT7-8	55
45413505	NOT7-8_FAW24512	NOT7-8	21
45413506	NOT7-8_FAW24512	NOT7-8	46
45413507	NOT7-8_FAW24512	NOT7-8	34
45413508	NOT7-8_FAW24512	NOT7-8	31
45413509	NOT7-8_FAW24512	NOT7-8	113
45413510	NOT7-8_FAW24512	NOT7-8	90
45413511	NOT7-8_FAW24512	NOT7-8	37
45413512	NOT7-8_FAW24512	NOT7-8	64
45413513	NOT7-8_FAW24512	NOT7-8	31
45413514	NOT7-8_FAW24512	NOT7-8	30
45413515	NOT7-8_FAW24512	NOT7-8	37
45413516	NOT7-8_FAW24512	NOT7-8	113
45413517	NOT7-8_FAW24512	NOT7-8	88
45413518	NOT7-8_FAW24512	NOT7-8	35
45413519	NOT7-8_FAW24512	NOT7-8	50
45413520	NOT7-8_FAW24512	NOT7-8	97
45413521	NOT7-8_FAW24512	NOT7-8	35
45413522	NOT7-8_FAW24512	NOT7-8	30
45413523	NOT7-8_FAW24512	NOT7-8	34
45413524	NOT7-8_FAW24512	NOT7-8	32
45413525	NOT7-8_FAW24512	NOT7-8	17
45413526	NOT7-8_FAW24512	NOT7-8	188
45413527	NOT7-8_FAW24512	NOT7-8	31
45413528	NOT7-8_FAW24512	NOT7-8	53
45413529	NOT7-8_FAW24512	NOT7-8	35
45413530	NOT7-8_FAW24512	NOT7-8	44
45413531	NOT7-8_FAW24512	NOT7-8	138
45413532	NOT7-8_FAW24512	NOT7-8	162
45413533	NOT7-8_FAW24512	NOT7-8	54
45413534	NOT7-8_FAW24512	NOT7-8	40
45413535	NOT7-8_FAW24512	NOT7-8	83
45413536	NOT7-8_FAW24512	NOT7-8	23
45413537	NOT7-8_FAW24512	NOT7-8	28
45413538	NOT7-8_FAW24512	NOT7-8	45
45413539	NOT7-8_FAW24512	NOT7-8	28
45413540	NOT7-8_FAW24512	NOT7-8	26
45413541	NOT7-8_FAW24512	NOT7-8	51
45413542	NOT7-8_FAW24512	NOT7-8	30
45413543	NOT7-8_FAW24512	NOT7-8	106
45413544	NOT7-8_FAW24512	NOT7-8	21
45413545	NOT7-8_FAW24512	NOT7-8	64
45413546	NOT7-8_FAW24512	NOT7-8	45
45413547	NOT7-8_FAW24512	NOT7-8	136
45413548	NOT7-8_FAW24512	NOT7-8	29
45413549	NOT7-8_FAW24512	NOT7-8	35
45413550	NOT7-8_FAW24512	NOT7-8	52
45413551	NOT7-8_FAW24512	NOT7-8	24
45413552	NOT7-8_FAW24512	NOT7-8	26
45413553	NOT7-8_FAW24512	NOT7-8	34
45413554	NOT7-8_FAW24512	NOT7-8	5
45413555	NOT7-8_FAW24512	NOT7-8	111
45413556	NOT7-8_FAW24512	NOT7-8	33
45413557	NOT7-8_FAW24512	NOT7-8	35
45413558	NOT7-8_FAW24512	NOT7-8	45
45413559	NOT7-8_FAW24512	NOT7-8	47
45413560	NOT7-8_FAW24512	NOT7-8	30
45413561	NOT7-8_FAW24512	NOT7-8	45
45413562	NOT7-8_FAW24512	NOT7-8	32
45413563	NOT7-8_FAW24512	NOT7-8	41
45413564	NOT7-8_FAW24512	NOT7-8	36
45413565	NOT7-8_FAW24512	NOT7-8	33
45413566	NOT7-8_FAW24512	NOT7-8	26
45413567	NOT7-8_FAW24512	NOT7-8	26
45413568	NOT7-8_FAW24512	NOT7-8	7
45413569	NOT7-8_FAW24512	NOT7-8	34
45413570	NOT7-8_FAW24512	NOT7-8	43
45413571	NOT7-8_FAW24512	NOT7-8	33
45413572	NOT7-8_FAW24512	NOT7-8	45
45413573	NOT7-8_FAW24512	NOT7-8	34
45413574	NOT7-8_FAW24512	NOT7-8	27
45413575	NOT7-8_FAW24512	NOT7-8	29
45413576	NOT7-8_FAW24512	NOT7-8	27
45413577	NOT7-8_FAW24512	NOT7-8	168
45413578	NOT7-8_FAW24512	NOT7-8	33
45413579	NOT7-8_FAW24512	NOT7-8	33
45413580	NOT7-8_FAW24512	NOT7-8	51
45413581	NOT7-8_FAW24512	NOT7-8	40
45413582	NOT7-8_FAW24512	NOT7-8	54
45413583	NOT7-8_FAW24512	NOT7-8	88
45413584	NOT7-8_FAW24512	NOT7-8	32
45413585	NOT7-8_FAW24512	NOT7-8	33
45413586	NOT7-8_FAW24512	NOT7-8	39
45413587	NOT7-8_FAW24512	NOT7-8	36
45413588	NOT7-8_FAW24512	NOT7-8	33
45413589	NOT7-8_FAW24512	NOT7-8	39
45413590	NOT7-8_FAW24512	NOT7-8	28
45413591	NOT7-8_FAW24512	NOT7-8	88
45413592	NOT7-8_FAW24512	NOT7-8	87
45413593	NOT7-8_FAW24512	NOT7-8	109
45413594	NOT7-8_FAW24512	NOT7-8	39
45413595	NOT7-8_FAW24512	NOT7-8	127
45413596	NOT7-8_FAW24512	NOT7-8	38
45413597	NOT7-8_FAW24512	NOT7-8	40
45413598	NOT7-8_FAW24512	NOT7-8	132
45413599	NOT7-8_FAW24512	NOT7-8	28
45413600	NOT7-8_FAW24512	NOT7-8	62
45413601	NOT7-8_FAW24512	NOT7-8	34
45413602	NOT7-8_FAW24512	NOT7-8	33
45413603	NOT7-8_FAW24512	NOT7-8	106
45413604	NOT7-8_FAW24512	NOT7-8	36
45413605	NOT7-8_FAW24512	NOT7-8	31
45413606	NOT7-8_FAW24512	NOT7-8	26
45413607	NOT7-8_FAW24512	NOT7-8	10
45413608	NOT7-8_FAW24512	NOT7-8	52
45413609	NOT7-8_FAW24512	NOT7-8	131
45413610	NOT7-8_FAW24512	NOT7-8	34
45413611	NOT7-8_FAW24512	NOT7-8	31
45413612	NOT7-8_FAW24512	NOT7-8	36
45413613	NOT7-8_FAW24512	NOT7-8	58
45413614	NOT7-8_FAW24512	NOT7-8	40
45413615	NOT7-8_FAW24512	NOT7-8	39
45413616	NOT7-8_FAW24512	NOT7-8	33
45413617	NOT7-8_FAW24512	NOT7-8	69
45413618	NOT7-8_FAW24512	NOT7-8	31
45413619	NOT7-8_FAW24512	NOT7-8	24
45413620	NOT7-8_FAW24512	NOT7-8	26
45413621	NOT7-8_FAW24512	NOT7-8	38
45413622	NOT7-8_FAW24512	NOT7-8	139
45413623	NOT7-8_FAW24512	NOT7-8	82
45413624	NOT7-8_FAW24512	NOT7-8	49
45413625	NOT7-8_FAW24512	NOT7-8	99
45413626	NOT7-8_FAW24512	NOT7-8	35
45413627	NOT7-8_FAW24512	NOT7-8	40
45413628	NOT7-8_FAW24512	NOT7-8	43
45413629	NOT7-8_FAW24512	NOT7-8	33
45413630	NOT7-8_FAW24512	NOT7-8	51
45413631	NOT7-8_FAW24512	NOT7-8	45
45413632	NOT7-8_FAW24512	NOT7-8	123
45413633	NOT7-8_FAW24512	NOT7-8	39
45413634	NOT7-8_FAW24512	NOT7-8	40
45413635	NOT7-8_FAW24512	NOT7-8	24
45413636	NOT7-8_FAW24512	NOT7-8	41
45413637	NOT7-8_FAW24512	NOT7-8	50
45413638	NOT7-8_FAW24512	NOT7-8	23
45413639	NOT7-8_FAW24512	NOT7-8	29
45413640	NOT7-8_FAW24512	NOT7-8	98
45413641	NOT7-8_FAW24512	NOT7-8	33
45413642	NOT7-8_FAW24512	NOT7-8	39
45413643	NOT7-8_FAW24512	NOT7-8	35
45413644	NOT7-8_FAW24512	NOT7-8	27
45413645	NOT7-8_FAW24512	NOT7-8	66
45413646	NOT7-8_FAW24512	NOT7-8	45
45413647	NOT7-8_FAW24512	NOT7-8	164
45413648	NOT7-8_FAW24512	NOT7-8	26
45413649	NOT7-8_FAW24512	NOT7-8	40
45413650	NOT7-8_FAW24512	NOT7-8	40
45413651	NOT7-8_FAW24512	NOT7-8	48
45413652	NOT7-8_FAW24512	NOT7-8	35
45413653	NOT7-8_FAW24512	NOT7-8	142
45413654	NOT7-8_FAW24512	NOT7-8	50
45413655	NOT7-8_FAW24512	NOT7-8	13
45413656	NOT7-8_FAW24512	NOT7-8	30
45413657	NOT7-8_FAW24512	NOT7-8	40
45413658	NOT7-8_FAW24512	NOT7-8	26
45413659	NOT7-8_FAW24512	NOT7-8	24
45413660	NOT7-8_FAW24512	NOT7-8	21
45413661	NOT7-8_FAW24512	NOT7-8	35
45413662	NOT7-8_FAW24512	NOT7-8	32
45413663	NOT7-8_FAW24512	NOT7-8	23
45413664	NOT7-8_FAW24512	NOT7-8	62
45413665	NOT7-8_FAW24512	NOT7-8	44
45413666	NOT7-8_FAW24512	NOT7-8	21
45413667	NOT7-8_FAW24512	NOT7-8	27
45413668	NOT7-8_FAW24512	NOT7-8	39
45413669	NOT7-8_FAW24512	NOT7-8	62
45413670	NOT7-8_FAW24512	NOT7-8	12
45413671	NOT7-8_FAW24512	NOT7-8	23
45413672	NOT7-8_FAW24512	NOT7-8	34
45413673	NOT7-8_FAW24512	NOT7-8	38
45413674	NOT7-8_FAW24512	NOT7-8	32
45413675	NOT7-8_FAW24512	NOT7-8	122
45413676	NOT7-8_FAW24512	NOT7-8	32
45413677	NOT7-8_FAW24512	NOT7-8	106
45413678	NOT7-8_FAW24512	NOT7-8	38
45413679	NOT7-8_FAW24512	NOT7-8	101
45413680	NOT7-8_FAW24512	NOT7-8	31
45413681	NOT7-8_FAW24512	NOT7-8	32
45413682	NOT7-8_FAW24512	NOT7-8	16
45413683	NOT7-8_FAW24512	NOT7-8	35
45413684	NOT7-8_FAW24512	NOT7-8	40
45413685	NOT7-8_FAW24512	NOT7-8	96
45413686	NOT7-8_FAW24512	NOT7-8	57
45413687	NOT7-8_FAW24512	NOT7-8	25
45413688	NOT7-8_FAW24512	NOT7-8	50
45413689	NOT7-8_FAW24512	NOT7-8	58
45413690	NOT7-8_FAW24512	NOT7-8	34
45413691	NOT7-8_FAW24512	NOT7-8	10
45413692	NOT7-8_FAW24512	NOT7-8	51
45413693	NOT7-8_FAW24512	NOT7-8	37
45413694	NOT7-8_FAW24512	NOT7-8	39
45413695	NOT7-8_FAW24512	NOT7-8	43
45413696	NOT7-8_FAW24512	NOT7-8	32
45413697	NOT7-8_FAW24512	NOT7-8	26
45413698	NOT7-8_FAW24512	NOT7-8	28
45413699	NOT7-8_FAW24512	NOT7-8	41
45413700	NOT7-8_FAW24512	NOT7-8	70
45413701	NOT7-8_FAW24512	NOT7-8	123
45413702	NOT7-8_FAW24512	NOT7-8	35
45413703	NOT7-8_FAW24512	NOT7-8	48
45413704	NOT7-8_FAW24512	NOT7-8	38
45413705	NOT7-8_FAW24512	NOT7-8	43
45413706	NOT7-8_FAW24512	NOT7-8	46
45413707	NOT7-8_FAW24512	NOT7-8	27
45413708	NOT7-8_FAW24512	NOT7-8	24
45413709	NOT7-8_FAW24512	NOT7-8	46
45413710	NOT7-8_FAW24512	NOT7-8	115
45413711	NOT7-8_FAW24512	NOT7-8	31
45413712	NOT7-8_FAW24512	NOT7-8	123
45413713	NOT7-8_FAW24512	NOT7-8	48
45413714	NOT7-8_FAW24512	NOT7-8	44
45413715	NOT7-8_FAW24512	NOT7-8	23
45413716	NOT7-8_FAW24512	NOT7-8	35
45413717	NOT7-8_FAW24512	NOT7-8	23
45413718	NOT7-8_FAW24512	NOT7-8	47
45413719	NOT7-8_FAW24512	NOT7-8	47
45413720	NOT7-8_FAW24512	NOT7-8	47
45413721	NOT7-8_FAW24512	NOT7-8	35
45413722	NOT7-8_FAW24512	NOT7-8	40
45413723	NOT7-8_FAW24512	NOT7-8	31
45413724	NOT7-8_FAW24512	NOT7-8	47
45413725	NOT7-8_FAW24512	NOT7-8	35
45413726	NOT7-8_FAW24512	NOT7-8	34
45413727	NOT7-8_FAW24512	NOT7-8	63
45413728	NOT7-8_FAW24512	NOT7-8	42
45413729	NOT7-8_FAW24512	NOT7-8	126
45413730	NOT7-8_FAW24512	NOT7-8	58
45413731	NOT7-8_FAW24512	NOT7-8	32
45413732	NOT7-8_FAW24512	NOT7-8	89
45413733	NOT7-8_FAW24512	NOT7-8	28
45413734	NOT7-8_FAW24512	NOT7-8	34
45413735	NOT7-8_FAW24512	NOT7-8	59
45413736	NOT7-8_FAW24512	NOT7-8	187
45413737	NOT7-8_FAW24512	NOT7-8	25
45413738	NOT7-8_FAW24512	NOT7-8	42
45413739	NOT7-8_FAW24512	NOT7-8	37
45413740	NOT7-8_FAW24512	NOT7-8	36
45413741	NOT7-8_FAW24512	NOT7-8	26
45413742	NOT7-8_FAW24512	NOT7-8	26
45413743	NOT7-8_FAW24512	NOT7-8	46
45413744	NOT7-8_FAW24512	NOT7-8	25
45413745	NOT7-8_FAW24512	NOT7-8	31
45413746	NOT7-8_FAW24512	NOT7-8	25
45413747	NOT7-8_FAW24512	NOT7-8	23
45413748	NOT7-8_FAW24512	NOT7-8	65
45413749	NOT7-8_FAW24512	NOT7-8	27
45413750	NOT7-8_FAW24512	NOT7-8	116
45413751	NOT7-8_FAW24512	NOT7-8	33
45413752	NOT7-8_FAW24512	NOT7-8	7
45413753	NOT7-8_FAW24512	NOT7-8	44
45413754	NOT7-8_FAW24512	NOT7-8	35
45413755	NOT7-8_FAW24512	NOT7-8	37
45413756	NOT7-8_FAW24512	NOT7-8	25
45413757	NOT7-8_FAW24512	NOT7-8	57
45413758	NOT7-8_FAW24512	NOT7-8	36
45413759	NOT7-8_FAW24512	NOT7-8	29
45413760	NOT7-8_FAW24512	NOT7-8	63
45413761	NOT7-8_FAW24512	NOT7-8	119
45413762	NOT7-8_FAW24512	NOT7-8	69
45413763	NOT7-8_FAW24512	NOT7-8	52
45413764	NOT7-8_FAW24512	NOT7-8	181
45413765	NOT7-8_FAW24512	NOT7-8	35
45413766	NOT7-8_FAW24512	NOT7-8	27
45413767	NOT7-8_FAW24512	NOT7-8	76
45413768	NOT7-8_FAW24512	NOT7-8	29
45413769	NOT7-8_FAW24512	NOT7-8	49
45413770	NOT7-8_FAW24512	NOT7-8	35
45413771	NOT7-8_FAW24512	NOT7-8	38
45413772	NOT7-8_FAW24512	NOT7-8	44
45413773	NOT7-8_FAW24512	NOT7-8	112
45413774	NOT7-8_FAW24512	NOT7-8	12
45413775	NOT7-8_FAW24512	NOT7-8	46
45413776	NOT7-8_FAW24512	NOT7-8	24
45413777	NOT7-8_FAW24512	NOT7-8	31
45413778	NOT7-8_FAW24512	NOT7-8	33
45413779	NOT7-8_FAW24512	NOT7-8	57
45413780	NOT7-8_FAW24512	NOT7-8	45
45413781	NOT7-8_FAW24512	NOT7-8	279
45413782	NOT7-8_FAW24512	NOT7-8	92
45413783	NOT7-8_FAW24512	NOT7-8	36
45413784	NOT7-8_FAW24512	NOT7-8	37
45413785	NOT7-8_FAW24512	NOT7-8	42
45413786	NOT7-8_FAW24512	NOT7-8	31
45413787	NOT7-8_FAW24512	NOT7-8	151
45413788	NOT7-8_FAW24512	NOT7-8	164
45413789	NOT7-8_FAW24512	NOT7-8	30
45413790	NOT7-8_FAW24512	NOT7-8	37
45413791	NOT7-8_FAW24512	NOT7-8	59
45413792	NOT7-8_FAW24512	NOT7-8	24
45413793	NOT7-8_FAW24512	NOT7-8	19
45413794	NOT7-8_FAW24512	NOT7-8	31
45413795	NOT7-8_FAW24512	NOT7-8	39
45413796	NOT7-8_FAW24512	NOT7-8	48
45413797	NOT7-8_FAW24512	NOT7-8	42
45413798	NOT7-8_FAW24512	NOT7-8	48
45413799	NOT7-8_FAW24512	NOT7-8	44
45413800	NOT7-8_FAW24512	NOT7-8	29
45413801	NOT7-8_FAW24512	NOT7-8	64
45413802	NOT7-8_FAW24512	NOT7-8	44
45413803	NOT7-8_FAW24512	NOT7-8	8
45413804	NOT7-8_FAW24512	NOT7-8	100
45413805	NOT7-8_FAW24512	NOT7-8	48
45413806	NOT7-8_FAW24512	NOT7-8	17
45413807	NOT7-8_FAW24512	NOT7-8	26
45413808	NOT7-8_FAW24512	NOT7-8	35
45413809	NOT7-8_FAW24512	NOT7-8	33
45413810	NOT7-8_FAW24512	NOT7-8	67
45413811	NOT7-8_FAW24512	NOT7-8	32
45413812	NOT7-8_FAW24512	NOT7-8	30
45413813	NOT7-8_FAW24512	NOT7-8	37
45413814	NOT7-8_FAW24512	NOT7-8	41
45413815	NOT7-8_FAW24512	NOT7-8	33
45413816	NOT7-8_FAW24512	NOT7-8	52
45413817	NOT7-8_FAW24512	NOT7-8	41
45413818	NOT7-8_FAW24512	NOT7-8	33
45413819	NOT7-8_FAW24512	NOT7-8	35
45413820	NOT7-8_FAW24512	NOT7-8	17
45413821	NOT7-8_FAW24512	NOT7-8	26
45413822	NOT7-8_FAW24512	NOT7-8	25
45413823	NOT7-8_FAW24512	NOT7-8	27
45413824	NOT7-8_FAW24512	NOT7-8	18
45413825	NOT7-8_FAW24512	NOT7-8	36
45413826	NOT7-8_FAW24512	NOT7-8	10
45413827	NOT7-8_FAW24512	NOT7-8	51
45413828	NOT7-8_FAW24512	NOT7-8	27
45413829	NOT7-8_FAW24512	NOT7-8	70
45413830	NOT7-8_FAW24512	NOT7-8	34
45413831	NOT7-8_FAW24512	NOT7-8	22
45413832	NOT7-8_FAW24512	NOT7-8	79
45413833	NOT7-8_FAW24512	NOT7-8	28
45413834	NOT7-8_FAW24512	NOT7-8	61
45413835	NOT7-8_FAW24512	NOT7-8	40
45413836	NOT7-8_FAW24512	NOT7-8	36
45413837	NOT7-8_FAW24512	NOT7-8	130
45413838	NOT7-8_FAW24512	NOT7-8	139
45413839	NOT7-8_FAW24512	NOT7-8	300
45413840	NOT7-8_FAW24512	NOT7-8	39
45413841	NOT7-8_FAW24512	NOT7-8	31
45413842	NOT7-8_FAW24512	NOT7-8	4
45413843	NOT7-8_FAW24512	NOT7-8	128
45413844	NOT7-8_FAW24512	NOT7-8	44
45413845	NOT7-8_FAW24512	NOT7-8	35
45413846	NOT7-8_FAW24512	NOT7-8	46
45413847	NOT7-8_FAW24512	NOT7-8	258
45413848	NOT7-8_FAW24512	NOT7-8	16
45413849	NOT7-8_FAW24512	NOT7-8	38
45413850	NOT7-8_FAW24512	NOT7-8	46
45413851	NOT7-8_FAW24512	NOT7-8	99
45413852	NOT7-8_FAW24512	NOT7-8	26
45413853	NOT7-8_FAW24512	NOT7-8	49
45413854	NOT7-8_FAW24512	NOT7-8	49
45413855	NOT7-8_FAW24512	NOT7-8	34
45413856	NOT7-8_FAW24512	NOT7-8	34
45413857	NOT7-8_FAW24512	NOT7-8	74
45413858	NOT7-8_FAW24512	NOT7-8	28
45413859	NOT7-8_FAW24512	NOT7-8	48
45413860	NOT7-8_FAW24512	NOT7-8	33
45413861	NOT7-8_FAW24512	NOT7-8	26
45413862	NOT7-8_FAW24512	NOT7-8	29
45413863	NOT7-8_FAW24512	NOT7-8	39
45413864	NOT7-8_FAW24512	NOT7-8	46
45413865	NOT7-8_FAW24512	NOT7-8	52
45413866	NOT7-8_FAW24512	NOT7-8	42
45413867	NOT7-8_FAW24512	NOT7-8	40
45413868	NOT7-8_FAW24512	NOT7-8	64
45413869	NOT7-8_FAW24512	NOT7-8	27
45413870	NOT7-8_FAW24512	NOT7-8	41
45413871	NOT7-8_FAW24512	NOT7-8	35
45413872	NOT7-8_FAW24512	NOT7-8	100
45413873	NOT7-8_FAW24512	NOT7-8	40
45413874	NOT7-8_FAW24512	NOT7-8	33
45413875	NOT7-8_FAW24512	NOT7-8	28
45413876	NOT7-8_FAW24512	NOT7-8	49
45413877	NOT7-8_FAW24512	NOT7-8	28
45413878	NOT7-8_FAW24512	NOT7-8	177
45413879	NOT7-8_FAW24512	NOT7-8	42
45413880	NOT7-8_FAW24512	NOT7-8	36
45413881	NOT7-8_FAW24512	NOT7-8	28
45413882	NOT7-8_FAW24512	NOT7-8	34
45413883	NOT7-8_FAW24512	NOT7-8	78
45413884	NOT7-8_FAW24512	NOT7-8	45
45413885	NOT7-8_FAW24512	NOT7-8	43
45413886	NOT7-8_FAW24512	NOT7-8	92
45413887	NOT7-8_FAW24512	NOT7-8	26
45413888	NOT7-8_FAW24512	NOT7-8	44
45413889	NOT7-8_FAW24512	NOT7-8	107
45413890	NOT7-8_FAW24512	NOT7-8	37
45413891	NOT7-8_FAW24512	NOT7-8	128
45413892	NOT7-8_FAW24512	NOT7-8	197
45413893	NOT7-8_FAW24512	NOT7-8	34
45413894	NOT7-8_FAW24512	NOT7-8	35
45413895	NOT7-8_FAW24512	NOT7-8	117
45413896	NOT7-8_FAW24512	NOT7-8	28
45413897	NOT7-8_FAW24512	NOT7-8	164
45413898	NOT7-8_FAW24512	NOT7-8	17
45413899	NOT7-8_FAW24512	NOT7-8	29
45413900	NOT7-8_FAW24512	NOT7-8	44
45413901	NOT7-8_FAW24512	NOT7-8	25
45413902	NOT7-8_FAW24512	NOT7-8	68
45413903	NOT7-8_FAW24512	NOT7-8	34
45413904	NOT7-8_FAW24512	NOT7-8	32
45413905	NOT7-8_FAW24512	NOT7-8	48
45413906	NOT7-8_FAW24512	NOT7-8	69
45413907	NOT7-8_FAW24512	NOT7-8	31
45413908	NOT7-8_FAW24512	NOT7-8	26
45413909	NOT7-8_FAW24512	NOT7-8	32
45413910	NOT7-8_FAW24512	NOT7-8	132
45413911	NOT7-8_FAW24512	NOT7-8	31
45413912	NOT7-8_FAW24512	NOT7-8	45
45413913	NOT7-8_FAW24512	NOT7-8	27
45413914	NOT7-8_FAW24512	NOT7-8	50
45413915	NOT7-8_FAW24512	NOT7-8	158
45413916	NOT7-8_FAW24512	NOT7-8	31
45413917	NOT7-8_FAW24512	NOT7-8	30
45413918	NOT7-8_FAW24512	NOT7-8	25
45413919	NOT7-8_FAW24512	NOT7-8	36
45413920	NOT7-8_FAW24512	NOT7-8	57
45413921	NOT7-8_FAW24512	NOT7-8	41
45413922	NOT7-8_FAW24512	NOT7-8	184
45413923	NOT7-8_FAW24512	NOT7-8	32
45413924	NOT7-8_FAW24512	NOT7-8	37
45413925	NOT7-8_FAW24512	NOT7-8	36
45413926	NOT7-8_FAW24512	NOT7-8	40
45413927	NOT7-8_FAW24512	NOT7-8	45
45413928	NOT7-8_FAW24512	NOT7-8	27
45413929	NOT7-8_FAW24512	NOT7-8	152
45413930	NOT7-8_FAW24512	NOT7-8	29
45413931	NOT7-8_FAW24512	NOT7-8	40
45413932	NOT7-8_FAW24512	NOT7-8	137
45413933	NOT7-8_FAW24512	NOT7-8	48
45413934	NOT7-8_FAW24512	NOT7-8	29
45413935	NOT7-8_FAW24512	NOT7-8	31
45413936	NOT7-8_FAW24512	NOT7-8	32
45413937	NOT7-8_FAW24512	NOT7-8	66
45413938	NOT7-8_FAW24512	NOT7-8	129
45413939	NOT7-8_FAW24512	NOT7-8	102
45413940	NOT7-8_FAW24512	NOT7-8	26
45413941	NOT7-8_FAW24512	NOT7-8	34
45413942	NOT7-8_FAW24512	NOT7-8	34
45413943	NOT7-8_FAW24512	NOT7-8	27
45413944	NOT7-8_FAW24512	NOT7-8	93
45413945	NOT7-8_FAW24512	NOT7-8	25
45413946	NOT7-8_FAW24512	NOT7-8	271
45413947	NOT7-8_FAW24512	NOT7-8	146
45413948	NOT7-8_FAW24512	NOT7-8	64
45413949	NOT7-8_FAW24512	NOT7-8	83
45413950	NOT7-8_FAW24512	NOT7-8	41
45413951	NOT7-8_FAW24512	NOT7-8	96
45413952	NOT7-8_FAW24512	NOT7-8	27
45413953	NOT7-8_FAW24512	NOT7-8	42
45413954	NOT7-8_FAW24512	NOT7-8	24
45413955	NOT7-8_FAW24512	NOT7-8	39
45413956	NOT7-8_FAW24512	NOT7-8	47
45413957	NOT7-8_FAW24512	NOT7-8	28
45413958	NOT7-8_FAW24512	NOT7-8	107
45413959	NOT7-8_FAW24512	NOT7-8	12
45413960	NOT7-8_FAW24512	NOT7-8	68
45413961	NOT7-8_FAW24512	NOT7-8	36
45413962	NOT7-8_FAW24512	NOT7-8	28
45413963	NOT7-8_FAW24512	NOT7-8	112
45413964	NOT7-8_FAW24512	NOT7-8	58
45413965	NOT7-8_FAW24512	NOT7-8	24
45413966	NOT7-8_FAW24512	NOT7-8	39
45413967	NOT7-8_FAW24512	NOT7-8	40
45413968	NOT7-8_FAW24512	NOT7-8	67
45413969	NOT7-8_FAW24512	NOT7-8	20
45413970	NOT7-8_FAW24512	NOT7-8	45
45413971	NOT7-8_FAW24512	NOT7-8	23
45413972	NOT7-8_FAW24512	NOT7-8	34
45413973	NOT7-8_FAW24512	NOT7-8	25
45413974	NOT7-8_FAW24512	NOT7-8	28
45413975	NOT7-8_FAW24512	NOT7-8	17
45413976	NOT7-8_FAW24512	NOT7-8	62
45413977	NOT7-8_FAW24512	NOT7-8	11
45413978	NOT7-8_FAW24512	NOT7-8	53
45413979	NOT7-8_FAW24512	NOT7-8	36
45413980	NOT7-8_FAW24512	NOT7-8	188
45413981	NOT7-8_FAW24512	NOT7-8	43
45413982	NOT7-8_FAW24512	NOT7-8	35
45413983	NOT7-8_FAW24512	NOT7-8	52
45413984	NOT7-8_FAW24512	NOT7-8	65
45413985	NOT7-8_FAW24512	NOT7-8	51
45413986	NOT7-8_FAW24512	NOT7-8	24
45413987	NOT7-8_FAW24512	NOT7-8	37
45413988	NOT7-8_FAW24512	NOT7-8	159
45413989	NOT7-8_FAW24512	NOT7-8	33
45413990	NOT7-8_FAW24512	NOT7-8	15
45413991	NOT7-8_FAW24512	NOT7-8	28
45413992	NOT7-8_FAW24512	NOT7-8	40
45413993	NOT7-8_FAW24512	NOT7-8	30
45413994	NOT7-8_FAW24512	NOT7-8	13
45413995	NOT7-8_FAW24512	NOT7-8	27
45413996	NOT7-8_FAW24512	NOT7-8	36
45413997	NOT7-8_FAW24512	NOT7-8	33
45413998	NOT7-8_FAW24512	NOT7-8	29
45413999	NOT7-8_FAW24512	NOT7-8	84
45414000	NOT7-8_FAW24512	NOT7-8	50
45414001	NOT7-8_FAW24512	NOT7-8	39
45414002	NOT7-8_FAW24512	NOT7-8	51
45414003	NOT7-8_FAW24512	NOT7-8	36
45414004	NOT7-8_FAW24512	NOT7-8	43
45414005	NOT7-8_FAW24512	NOT7-8	30
45414006	NOT7-8_FAW24512	NOT7-8	22
45414007	NOT7-8_FAW24512	NOT7-8	87
45414008	NOT7-8_FAW24512	NOT7-8	35
45414009	NOT7-8_FAW24512	NOT7-8	192
45414010	NOT7-8_FAW24512	NOT7-8	40
45414011	NOT7-8_FAW24512	NOT7-8	125
45414012	NOT7-8_FAW24512	NOT7-8	50
45414013	NOT7-8_FAW24512	NOT7-8	39
45414014	NOT7-8_FAW24512	NOT7-8	34
45414015	NOT7-8_FAW24512	NOT7-8	32
45414016	NOT7-8_FAW24512	NOT7-8	90
45414017	NOT7-8_FAW24512	NOT7-8	34
45414018	NOT7-8_FAW24512	NOT7-8	34
45414019	NOT7-8_FAW24512	NOT7-8	24
45414020	NOT7-8_FAW24512	NOT7-8	89
45414021	NOT7-8_FAW24512	NOT7-8	31
45414022	NOT7-8_FAW24512	NOT7-8	60
45414023	NOT7-8_FAW24512	NOT7-8	28
45414024	NOT7-8_FAW24512	NOT7-8	30
45414025	NOT7-8_FAW24512	NOT7-8	62
45414026	NOT7-8_FAW24512	NOT7-8	28
45414027	NOT7-8_FAW24512	NOT7-8	45
45414028	NOT7-8_FAW24512	NOT7-8	34
45414029	NOT7-8_FAW24512	NOT7-8	112
45414030	NOT7-8_FAW24512	NOT7-8	27
45414031	NOT7-8_FAW24512	NOT7-8	45
45414032	NOT7-8_FAW24512	NOT7-8	28
45414033	NOT7-8_FAW24512	NOT7-8	46
45414034	NOT7-8_FAW24512	NOT7-8	68
45414035	NOT7-8_FAW24512	NOT7-8	30
45414036	NOT7-8_FAW24512	NOT7-8	42
45414037	NOT7-8_FAW24512	NOT7-8	37
45414038	NOT7-8_FAW24512	NOT7-8	51
45414039	NOT7-8_FAW24512	NOT7-8	35
45414040	NOT7-8_FAW24512	NOT7-8	34
45414041	NOT7-8_FAW24512	NOT7-8	40
45414042	NOT7-8_FAW24512	NOT7-8	23
45414043	NOT7-8_FAW24512	NOT7-8	69
45414044	NOT7-8_FAW24512	NOT7-8	32
45414045	NOT7-8_FAW24512	NOT7-8	117
45414046	NOT7-8_FAW24512	NOT7-8	44
45414047	NOT7-8_FAW24512	NOT7-8	59
45414048	NOT7-8_FAW24512	NOT7-8	25
45414049	NOT7-8_FAW24512	NOT7-8	24
45414050	NOT7-8_FAW24512	NOT7-8	20
45414051	NOT7-8_FAW24512	NOT7-8	23
45414052	NOT7-8_FAW24512	NOT7-8	26
45414053	NOT7-8_FAW24512	NOT7-8	38
45414054	NOT7-8_FAW24512	NOT7-8	27
45414055	NOT7-8_FAW24512	NOT7-8	45
45414056	NOT7-8_FAW24512	NOT7-8	64
45414057	NOT7-8_FAW24512	NOT7-8	42
45414058	NOT7-8_FAW24512	NOT7-8	76
45414059	NOT7-8_FAW24512	NOT7-8	34
45414060	NOT7-8_FAW24512	NOT7-8	31
45414061	NOT7-8_FAW24512	NOT7-8	24
45414062	NOT7-8_FAW24512	NOT7-8	74
45414063	NOT7-8_FAW24512	NOT7-8	86
45414064	NOT7-8_FAW24512	NOT7-8	25
45414065	NOT7-8_FAW24512	NOT7-8	40
45414066	NOT7-8_FAW24512	NOT7-8	34
45414067	NOT7-8_FAW24512	NOT7-8	35
45414068	NOT7-8_FAW24512	NOT7-8	24
45414069	NOT7-8_FAW24512	NOT7-8	26
45414070	NOT7-8_FAW24512	NOT7-8	37
45414071	NOT7-8_FAW24512	NOT7-8	113
45414072	NOT7-8_FAW24512	NOT7-8	24
45414073	NOT7-8_FAW24512	NOT7-8	34
45414074	NOT7-8_FAW24512	NOT7-8	29
45414075	NOT7-8_FAW24512	NOT7-8	34
45414076	NOT7-8_FAW24512	NOT7-8	137
45414077	NOT7-8_FAW24512	NOT7-8	32
45414078	NOT7-8_FAW24512	NOT7-8	41
45414079	NOT7-8_FAW24512	NOT7-8	40
45414080	NOT7-8_FAW24512	NOT7-8	50
45414081	NOT7-8_FAW24512	NOT7-8	47
45414082	NOT7-8_FAW24512	NOT7-8	108
45414083	NOT7-8_FAW24512	NOT7-8	22
45414084	NOT7-8_FAW24512	NOT7-8	58
45414085	NOT7-8_FAW24512	NOT7-8	42
45414086	NOT7-8_FAW24512	NOT7-8	29
45414087	NOT7-8_FAW24512	NOT7-8	24
45414088	NOT7-8_FAW24512	NOT7-8	31
45414089	NOT7-8_FAW24512	NOT7-8	47
45414090	NOT7-8_FAW24512	NOT7-8	51
45414091	NOT7-8_FAW24512	NOT7-8	54
45414092	NOT7-8_FAW24512	NOT7-8	31
45414093	NOT7-8_FAW24512	NOT7-8	27
45414094	NOT7-8_FAW24512	NOT7-8	31
45414095	NOT7-8_FAW24512	NOT7-8	98
45414096	NOT7-8_FAW24512	NOT7-8	45
45414097	NOT7-8_FAW24512	NOT7-8	36
45414098	NOT7-8_FAW24512	NOT7-8	20
45414099	NOT7-8_FAW24512	NOT7-8	25
45414100	NOT7-8_FAW24512	NOT7-8	166
45414101	NOT7-8_FAW24512	NOT7-8	24
45414102	NOT7-8_FAW24512	NOT7-8	37
45414103	NOT7-8_FAW24512	NOT7-8	61
45414104	NOT7-8_FAW24512	NOT7-8	93
45414105	NOT7-8_FAW24512	NOT7-8	25
45414106	NOT7-8_FAW24512	NOT7-8	36
45414107	NOT7-8_FAW24512	NOT7-8	59
45414108	NOT7-8_FAW24512	NOT7-8	41
45414109	NOT7-8_FAW24512	NOT7-8	30
45414110	NOT7-8_FAW24512	NOT7-8	45
45414111	NOT7-8_FAW24512	NOT7-8	49
45414112	NOT7-8_FAW24512	NOT7-8	139
45414113	NOT7-8_FAW24512	NOT7-8	113
45414114	NOT7-8_FAW24512	NOT7-8	30
45414115	NOT7-8_FAW24512	NOT7-8	30
45414116	NOT7-8_FAW24512	NOT7-8	28
45414117	NOT7-8_FAW24512	NOT7-8	37
45414118	NOT7-8_FAW24512	NOT7-8	103
45414119	NOT7-8_FAW24512	NOT7-8	33
45414120	NOT7-8_FAW24512	NOT7-8	52
45414121	NOT7-8_FAW24512	NOT7-8	66
45414122	NOT7-8_FAW24512	NOT7-8	10
45414123	NOT7-8_FAW24512	NOT7-8	35
45414124	NOT7-8_FAW24512	NOT7-8	26
45414125	NOT7-8_FAW24512	NOT7-8	39
45414126	NOT7-8_FAW24512	NOT7-8	26
45414127	NOT7-8_FAW24512	NOT7-8	28
45414128	NOT7-8_FAW24512	NOT7-8	30
45414129	NOT7-8_FAW24512	NOT7-8	198
45414130	NOT7-8_FAW24512	NOT7-8	31
45414131	NOT7-8_FAW24512	NOT7-8	38
45414132	NOT7-8_FAW24512	NOT7-8	96
45414133	NOT7-8_FAW24512	NOT7-8	85
45414134	NOT7-8_FAW24512	NOT7-8	75
45414135	NOT7-8_FAW24512	NOT7-8	34
45414136	NOT7-8_FAW24512	NOT7-8	33
45414137	NOT7-8_FAW24512	NOT7-8	33
45414138	NOT7-8_FAW24512	NOT7-8	50
45414139	NOT7-8_FAW24512	NOT7-8	44
45414140	NOT7-8_FAW24512	NOT7-8	22
45414141	NOT7-8_FAW24512	NOT7-8	35
45414142	NOT7-8_FAW24512	NOT7-8	19
45414143	NOT7-8_FAW24512	NOT7-8	50
45414144	NOT7-8_FAW24512	NOT7-8	33
45414145	NOT7-8_FAW24512	NOT7-8	36
45414146	NOT7-8_FAW24512	NOT7-8	7
45414147	NOT7-8_FAW24512	NOT7-8	19
45414148	NOT7-8_FAW24512	NOT7-8	29
45414149	NOT7-8_FAW24512	NOT7-8	47
45414150	NOT7-8_FAW24512	NOT7-8	25
45414151	NOT7-8_FAW24512	NOT7-8	75
45414152	NOT7-8_FAW24512	NOT7-8	33
45414153	NOT7-8_FAW24512	NOT7-8	52
45414154	NOT7-8_FAW24512	NOT7-8	38
45414155	NOT7-8_FAW24512	NOT7-8	22
45414156	NOT7-8_FAW24512	NOT7-8	107
45414157	NOT7-8_FAW24512	NOT7-8	29
45414158	NOT7-8_FAW24512	NOT7-8	54
45414159	NOT7-8_FAW24512	NOT7-8	57
45414160	NOT7-8_FAW24512	NOT7-8	51
45414161	NOT7-8_FAW24512	NOT7-8	95
45414162	NOT7-8_FAW24512	NOT7-8	18
45414163	NOT7-8_FAW24512	NOT7-8	49
45414164	NOT7-8_FAW24512	NOT7-8	38
45414165	NOT7-8_FAW24512	NOT7-8	150
45414166	NOT7-8_FAW24512	NOT7-8	26
45414167	NOT7-8_FAW24512	NOT7-8	40
45414168	NOT7-8_FAW24512	NOT7-8	33
45414169	NOT7-8_FAW24512	NOT7-8	33
45414170	NOT7-8_FAW24512	NOT7-8	39
45414171	NOT7-8_FAW24512	NOT7-8	31
45414172	NOT7-8_FAW24512	NOT7-8	38
45414173	NOT7-8_FAW24512	NOT7-8	39
45414174	NOT7-8_FAW24512	NOT7-8	48
45414175	NOT7-8_FAW24512	NOT7-8	31
45414176	NOT7-8_FAW24512	NOT7-8	25
45414177	NOT7-8_FAW24512	NOT7-8	33
45414178	NOT7-8_FAW24512	NOT7-8	23
45414179	NOT7-8_FAW24512	NOT7-8	27
45414180	NOT7-8_FAW24512	NOT7-8	40
45414181	NOT7-8_FAW24512	NOT7-8	34
45414182	NOT7-8_FAW24512	NOT7-8	30
45414183	NOT7-8_FAW24512	NOT7-8	48
45414184	NOT7-8_FAW24512	NOT7-8	37
45414185	NOT7-8_FAW24512	NOT7-8	32
45414186	NOT7-8_FAW24512	NOT7-8	51
45414187	NOT7-8_FAW24512	NOT7-8	37
45414188	NOT7-8_FAW24512	NOT7-8	35
45414189	NOT7-8_FAW24512	NOT7-8	28
45414190	NOT7-8_FAW24512	NOT7-8	38
45414191	NOT7-8_FAW24512	NOT7-8	86
45414192	NOT7-8_FAW24512	NOT7-8	47
45414193	NOT7-8_FAW24512	NOT7-8	29
45414194	NOT7-8_FAW24512	NOT7-8	38
45414195	NOT7-8_FAW24512	NOT7-8	58
45414196	NOT7-8_FAW24512	NOT7-8	32
45414197	NOT7-8_FAW24512	NOT7-8	54
45414198	NOT7-8_FAW24512	NOT7-8	31
45414199	NOT7-8_FAW24512	NOT7-8	24
45414200	NOT7-8_FAW24512	NOT7-8	34
45414201	NOT7-8_FAW24512	NOT7-8	149
45414202	NOT7-8_FAW24512	NOT7-8	62
45414203	NOT7-8_FAW24512	NOT7-8	39
45414204	NOT7-8_FAW24512	NOT7-8	52
45414205	NOT7-8_FAW24512	NOT7-8	52
45414206	NOT7-8_FAW24512	NOT7-8	37
45414207	NOT7-8_FAW24512	NOT7-8	43
45414208	NOT7-8_FAW24512	NOT7-8	44
45414209	NOT7-8_FAW24512	NOT7-8	25
45414210	NOT7-8_FAW24512	NOT7-8	30
45414211	NOT7-8_FAW24512	NOT7-8	33
45414212	NOT7-8_FAW24512	NOT7-8	65
45414213	NOT7-8_FAW24512	NOT7-8	39
45414214	NOT7-8_FAW24512	NOT7-8	100
45414215	NOT7-8_FAW24512	NOT7-8	24
45414216	NOT7-8_FAW24512	NOT7-8	27
45414217	NOT7-8_FAW24512	NOT7-8	203
45414218	NOT7-8_FAW24512	NOT7-8	16
45414219	NOT7-8_FAW24512	NOT7-8	141
45414220	NOT7-8_FAW24512	NOT7-8	252
45414221	NOT7-8_FAW24512	NOT7-8	57
45414222	NOT7-8_FAW24512	NOT7-8	30
45414223	NOT7-8_FAW24512	NOT7-8	38
45414224	NOT7-8_FAW24512	NOT7-8	33
45414225	NOT7-8_FAW24512	NOT7-8	44
45414226	NOT7-8_FAW24512	NOT7-8	38
45414227	NOT7-8_FAW24512	NOT7-8	50
45414228	NOT7-8_FAW24512	NOT7-8	34
45414229	NOT7-8_FAW24512	NOT7-8	51
45414230	NOT7-8_FAW24512	NOT7-8	25
45414231	NOT7-8_FAW24512	NOT7-8	35
45414232	NOT7-8_FAW24512	NOT7-8	37
45414233	NOT7-8_FAW24512	NOT7-8	58
45414234	NOT7-8_FAW24512	NOT7-8	60
45414235	NOT7-8_FAW24512	NOT7-8	29
45414236	NOT7-8_FAW24512	NOT7-8	136
45414237	NOT7-8_FAW24512	NOT7-8	36
45414238	NOT7-8_FAW24512	NOT7-8	26
45414239	NOT7-8_FAW24512	NOT7-8	67
45414240	NOT7-8_FAW24512	NOT7-8	139
45414241	NOT7-8_FAW24512	NOT7-8	28
45414242	NOT7-8_FAW24512	NOT7-8	90
45414243	NOT7-8_FAW24512	NOT7-8	32
45414244	NOT7-8_FAW24512	NOT7-8	65
45414245	NOT7-8_FAW24512	NOT7-8	56
45414246	NOT7-8_FAW24512	NOT7-8	29
45414247	NOT7-8_FAW24512	NOT7-8	37
45414248	NOT7-8_FAW24512	NOT7-8	59
45414249	NOT7-8_FAW24512	NOT7-8	39
45414250	NOT7-8_FAW24512	NOT7-8	36
45414251	NOT7-8_FAW24512	NOT7-8	88
45414252	NOT7-8_FAW24512	NOT7-8	195
45414253	NOT7-8_FAW24512	NOT7-8	25
45414254	NOT7-8_FAW24512	NOT7-8	99
45414255	NOT7-8_FAW24512	NOT7-8	27
45414256	NOT7-8_FAW24512	NOT7-8	33
45414257	NOT7-8_FAW24512	NOT7-8	49
45414258	NOT7-8_FAW24512	NOT7-8	157
45414259	NOT7-8_FAW24512	NOT7-8	38
45414260	NOT7-8_FAW24512	NOT7-8	30
45414261	NOT7-8_FAW24512	NOT7-8	229
45414262	NOT7-8_FAW24512	NOT7-8	107
45414263	NOT7-8_FAW24512	NOT7-8	40
45414264	NOT7-8_FAW24512	NOT7-8	136
45414265	NOT7-8_FAW24512	NOT7-8	30
45414266	NOT7-8_FAW24512	NOT7-8	33
45414267	NOT7-8_FAW24512	NOT7-8	29
45414268	NOT7-8_FAW24512	NOT7-8	28
45414269	NOT7-8_FAW24512	NOT7-8	31
45414270	NOT7-8_FAW24512	NOT7-8	32
45414271	NOT7-8_FAW24512	NOT7-8	121
45414272	NOT7-8_FAW24512	NOT7-8	27
45414273	NOT7-8_FAW24512	NOT7-8	92
45414274	NOT7-8_FAW24512	NOT7-8	89
45414275	NOT7-8_FAW24512	NOT7-8	31
45414276	NOT7-8_FAW24512	NOT7-8	33
45414277	NOT7-8_FAW24512	NOT7-8	183
45414278	NOT7-8_FAW24512	NOT7-8	39
45414279	NOT7-8_FAW24512	NOT7-8	31
45414280	NOT7-8_FAW24512	NOT7-8	13
45414281	NOT7-8_FAW24512	NOT7-8	54
45414282	NOT7-8_FAW24512	NOT7-8	32
45414283	NOT7-8_FAW24512	NOT7-8	35
45414284	NOT7-8_FAW24512	NOT7-8	46
45414285	NOT7-8_FAW24512	NOT7-8	37
45414286	NOT7-8_FAW24512	NOT7-8	21
45414287	NOT7-8_FAW24512	NOT7-8	31
45414288	NOT7-8_FAW24512	NOT7-8	84
45414289	NOT7-8_FAW24512	NOT7-8	60
45414290	NOT7-8_FAW24512	NOT7-8	41
45414291	NOT7-8_FAW24512	NOT7-8	27
45414292	NOT7-8_FAW24512	NOT7-8	13
45414293	NOT7-8_FAW24512	NOT7-8	44
45414294	NOT7-8_FAW24512	NOT7-8	37
45414295	NOT7-8_FAW24512	NOT7-8	30
45414296	NOT7-8_FAW24512	NOT7-8	41
45414297	NOT7-8_FAW24512	NOT7-8	66
45414298	NOT7-8_FAW24512	NOT7-8	40
45414299	NOT7-8_FAW24512	NOT7-8	136
45414300	NOT7-8_FAW24512	NOT7-8	41
45414301	NOT7-8_FAW24512	NOT7-8	73
45414302	NOT7-8_FAW24512	NOT7-8	24
45414303	NOT7-8_FAW24512	NOT7-8	48
45414304	NOT7-8_FAW24512	NOT7-8	44
45414305	NOT7-8_FAW24512	NOT7-8	51
45414306	NOT7-8_FAW24512	NOT7-8	47
45414307	NOT7-8_FAW24512	NOT7-8	136
45414308	NOT7-8_FAW24512	NOT7-8	32
45414309	NOT7-8_FAW24512	NOT7-8	35
45414310	NOT7-8_FAW24512	NOT7-8	38
45414311	NOT7-8_FAW24512	NOT7-8	37
45414312	NOT7-8_FAW24512	NOT7-8	45
45414313	NOT7-8_FAW24512	NOT7-8	36
45414314	NOT7-8_FAW24512	NOT7-8	23
45414315	NOT7-8_FAW24512	NOT7-8	34
45414316	NOT7-8_FAW24512	NOT7-8	27
45414317	NOT7-8_FAW24512	NOT7-8	38
45414318	NOT7-8_FAW24512	NOT7-8	30
45414319	NOT7-8_FAW24512	NOT7-8	28
45414320	NOT7-8_FAW24512	NOT7-8	30
45414321	NOT7-8_FAW24512	NOT7-8	47
45414322	NOT7-8_FAW24512	NOT7-8	32
45414323	NOT7-8_FAW24512	NOT7-8	201
45414324	NOT7-8_FAW24512	NOT7-8	36
45414325	NOT7-8_FAW24512	NOT7-8	26
45414326	NOT7-8_FAW24512	NOT7-8	226
45414327	NOT7-8_FAW24512	NOT7-8	26
45414328	NOT7-8_FAW24512	NOT7-8	122
45414329	NOT7-8_FAW24512	NOT7-8	54
45414330	NOT7-8_FAW24512	NOT7-8	28
45414331	NOT7-8_FAW24512	NOT7-8	29
45414332	NOT7-8_FAW24512	NOT7-8	26
45414333	NOT7-8_FAW24512	NOT7-8	23
45414334	NOT7-8_FAW24512	NOT7-8	36
45414335	NOT7-8_FAW24512	NOT7-8	40
45414336	NOT7-8_FAW24512	NOT7-8	137
45414337	NOT7-8_FAW24512	NOT7-8	47
45414338	NOT7-8_FAW24512	NOT7-8	32
45414339	NOT7-8_FAW24512	NOT7-8	25
45414340	NOT7-8_FAW24512	NOT7-8	48
45414341	NOT7-8_FAW24512	NOT7-8	32
45414342	NOT7-8_FAW24512	NOT7-8	88
45414343	NOT7-8_FAW24512	NOT7-8	37
45414344	NOT7-8_FAW24512	NOT7-8	31
45414345	NOT7-8_FAW24512	NOT7-8	38
45414346	NOT7-8_FAW24512	NOT7-8	31
45414347	NOT7-8_FAW24512	NOT7-8	82
45414348	NOT7-8_FAW24512	NOT7-8	31
45414349	NOT7-8_FAW24512	NOT7-8	8
45414350	NOT7-8_FAW24512	NOT7-8	58
45414351	NOT7-8_FAW24512	NOT7-8	32
45414352	NOT7-8_FAW24512	NOT7-8	37
45414353	NOT7-8_FAW24512	NOT7-8	36
45414354	NOT7-8_FAW24512	NOT7-8	31
45414355	NOT7-8_FAW24512	NOT7-8	35
45414356	NOT7-8_FAW24512	NOT7-8	20
45414357	NOT7-8_FAW24512	NOT7-8	33
45414358	NOT7-8_FAW24512	NOT7-8	149
45414359	NOT7-8_FAW24512	NOT7-8	56
45414360	NOT7-8_FAW24512	NOT7-8	29
45414361	NOT7-8_FAW24512	NOT7-8	37
45414362	NOT7-8_FAW24512	NOT7-8	32
45414363	NOT7-8_FAW24512	NOT7-8	43
45414364	NOT7-8_FAW24512	NOT7-8	32
45414365	NOT7-8_FAW24512	NOT7-8	12
45414366	NOT7-8_FAW24512	NOT7-8	34
45414367	NOT7-8_FAW24512	NOT7-8	31
45414368	NOT7-8_FAW24512	NOT7-8	47
45414369	NOT7-8_FAW24512	NOT7-8	36
45414370	NOT7-8_FAW24512	NOT7-8	35
45414371	NOT7-8_FAW24512	NOT7-8	32
45414372	NOT7-8_FAW24512	NOT7-8	60
45414373	NOT7-8_FAW24512	NOT7-8	45
45414374	NOT7-8_FAW24512	NOT7-8	26
45414375	NOT7-8_FAW24512	NOT7-8	48
45414376	NOT7-8_FAW24512	NOT7-8	182
45414377	NOT7-8_FAW24512	NOT7-8	53
45414378	NOT7-8_FAW24512	NOT7-8	26
45414379	NOT7-8_FAW24512	NOT7-8	37
45414380	NOT7-8_FAW24512	NOT7-8	34
45414381	NOT7-8_FAW24512	NOT7-8	29
45414382	NOT7-8_FAW24512	NOT7-8	49
45414383	NOT7-8_FAW24512	NOT7-8	27
45414384	NOT7-8_FAW24512	NOT7-8	32
45414385	NOT7-8_FAW24512	NOT7-8	30
45414386	NOT7-8_FAW24512	NOT7-8	36
45414387	NOT7-8_FAW24512	NOT7-8	22
45414388	NOT7-8_FAW24512	NOT7-8	109
45414389	NOT7-8_FAW24512	NOT7-8	33
45414390	NOT7-8_FAW24512	NOT7-8	31
45414391	NOT7-8_FAW24512	NOT7-8	48
45414392	NOT7-8_FAW24512	NOT7-8	137
45414393	NOT7-8_FAW24512	NOT7-8	39
45414394	NOT7-8_FAW24512	NOT7-8	143
45414395	NOT7-8_FAW24512	NOT7-8	144
45414396	NOT7-8_FAW24512	NOT7-8	41
45414397	NOT7-8_FAW24512	NOT7-8	39
45414398	NOT7-8_FAW24512	NOT7-8	37
45414399	NOT7-8_FAW24512	NOT7-8	61
45414400	NOT7-8_FAW24512	NOT7-8	88
45414401	NOT7-8_FAW24512	NOT7-8	13
45414402	NOT7-8_FAW24512	NOT7-8	43
45414403	NOT7-8_FAW24512	NOT7-8	52
45414404	NOT7-8_FAW24512	NOT7-8	100
45414405	NOT7-8_FAW24512	NOT7-8	24
45414406	NOT7-8_FAW24512	NOT7-8	39
45414407	NOT7-8_FAW24512	NOT7-8	40
45414408	NOT7-8_FAW24512	NOT7-8	70
45414409	NOT7-8_FAW24512	NOT7-8	61
45414410	NOT7-8_FAW24512	NOT7-8	28
45414411	NOT7-8_FAW24512	NOT7-8	60
45414412	NOT7-8_FAW24512	NOT7-8	42
45414413	NOT7-8_FAW24512	NOT7-8	123
45414414	NOT7-8_FAW24512	NOT7-8	47
45414415	NOT7-8_FAW24512	NOT7-8	145
45414416	NOT7-8_FAW24512	NOT7-8	37
45414417	NOT7-8_FAW24512	NOT7-8	36
45414418	NOT7-8_FAW24512	NOT7-8	93
45414419	NOT7-8_FAW24512	NOT7-8	54
45414420	NOT7-8_FAW24512	NOT7-8	78
45414421	NOT7-8_FAW24512	NOT7-8	72
45414422	NOT7-8_FAW24512	NOT7-8	56
45414423	NOT7-8_FAW24512	NOT7-8	29
45414424	NOT7-8_FAW24512	NOT7-8	51
45414425	NOT7-8_FAW24512	NOT7-8	43
45414426	NOT7-8_FAW24512	NOT7-8	128
45414427	NOT7-8_FAW24512	NOT7-8	29
45414428	NOT7-8_FAW24512	NOT7-8	28
45414429	NOT7-8_FAW24512	NOT7-8	34
45414430	NOT7-8_FAW24512	NOT7-8	53
45414431	NOT7-8_FAW24512	NOT7-8	120
45414432	NOT7-8_FAW24512	NOT7-8	30
45414433	NOT7-8_FAW24512	NOT7-8	27
45414434	NOT7-8_FAW24512	NOT7-8	31
45414435	NOT7-8_FAW24512	NOT7-8	170
45414436	NOT7-8_FAW24512	NOT7-8	43
45414437	NOT7-8_FAW24512	NOT7-8	27
45414438	NOT7-8_FAW24512	NOT7-8	34
45414439	NOT7-8_FAW24512	NOT7-8	229
45414440	NOT7-8_FAW24512	NOT7-8	114
45414441	NOT7-8_FAW24512	NOT7-8	47
45414442	NOT7-8_FAW24512	NOT7-8	29
45414443	NOT7-8_FAW24512	NOT7-8	34
45414444	NOT7-8_FAW24512	NOT7-8	26
45414445	NOT7-8_FAW24512	NOT7-8	101
45414446	NOT7-8_FAW24512	NOT7-8	106
45414447	NOT7-8_FAW24512	NOT7-8	66
45414448	NOT7-8_FAW24512	NOT7-8	30
45414449	NOT7-8_FAW24512	NOT7-8	44
45414450	NOT7-8_FAW24512	NOT7-8	31
45414451	NOT7-8_FAW24512	NOT7-8	38
45414452	NOT7-8_FAW24512	NOT7-8	31
45414453	NOT7-8_FAW24512	NOT7-8	151
45414454	NOT7-8_FAW24512	NOT7-8	25
45414455	NOT7-8_FAW24512	NOT7-8	150
45414456	NOT7-8_FAW24512	NOT7-8	47
45414457	NOT7-8_FAW24512	NOT7-8	24
45414458	NOT7-8_FAW24512	NOT7-8	32
45414459	NOT7-8_FAW24512	NOT7-8	22
45414460	NOT7-8_FAW24512	NOT7-8	32
45414461	NOT7-8_FAW24512	NOT7-8	59
45414462	NOT7-8_FAW24512	NOT7-8	39
45414463	NOT7-8_FAW24512	NOT7-8	30
45414464	NOT7-8_FAW24512	NOT7-8	31
45414465	NOT7-8_FAW24512	NOT7-8	81
45414466	NOT7-8_FAW24512	NOT7-8	38
45414467	NOT7-8_FAW24512	NOT7-8	30
45414468	NOT7-8_FAW24512	NOT7-8	38
45414469	NOT7-8_FAW24512	NOT7-8	55
45414470	NOT7-8_FAW24512	NOT7-8	88
45414471	NOT7-8_FAW24512	NOT7-8	45
45414472	NOT7-8_FAW24512	NOT7-8	91
45414473	NOT7-8_FAW24512	NOT7-8	37
45414474	NOT7-8_FAW24512	NOT7-8	31
45414475	NOT7-8_FAW24512	NOT7-8	21
45414476	NOT7-8_FAW24512	NOT7-8	47
45414477	NOT7-8_FAW24512	NOT7-8	37
45414478	NOT7-8_FAW24512	NOT7-8	38
45414479	NOT7-8_FAW24512	NOT7-8	37
45414480	NOT7-8_FAW24512	NOT7-8	44
45414481	NOT7-8_FAW24512	NOT7-8	37
45414482	NOT7-8_FAW24512	NOT7-8	35
45414483	NOT7-8_FAW24512	NOT7-8	32
45414484	NOT7-8_FAW24512	NOT7-8	20
45414485	NOT7-8_FAW24512	NOT7-8	33
45414486	NOT7-8_FAW24512	NOT7-8	51
45414487	NOT7-8_FAW24512	NOT7-8	42
45414488	NOT7-8_FAW24512	NOT7-8	25
45414489	NOT7-8_FAW24512	NOT7-8	27
45414490	NOT7-8_FAW24512	NOT7-8	40
45414491	NOT7-8_FAW24512	NOT7-8	38
45414492	NOT7-8_FAW24512	NOT7-8	15
45414493	NOT7-8_FAW24512	NOT7-8	102
45414494	NOT7-8_FAW24512	NOT7-8	40
45414495	NOT7-8_FAW24512	NOT7-8	105
45414496	NOT7-8_FAW24512	NOT7-8	24
45414497	NOT7-8_FAW24512	NOT7-8	36
45414498	NOT7-8_FAW24512	NOT7-8	37
45414499	NOT7-8_FAW24512	NOT7-8	15
45414500	NOT7-8_FAW24512	NOT7-8	61
45414501	NOT7-8_FAW24512	NOT7-8	25
45414502	NOT7-8_FAW24512	NOT7-8	29
45414503	NOT7-8_FAW24512	NOT7-8	44
45414504	NOT7-8_FAW24512	NOT7-8	25
45414505	NOT7-8_FAW24512	NOT7-8	38
45414506	NOT7-8_FAW24512	NOT7-8	34
45414507	NOT7-8_FAW24512	NOT7-8	24
45414508	NOT7-8_FAW24512	NOT7-8	24
45414509	NOT7-8_FAW24512	NOT7-8	21
45414510	NOT7-8_FAW24512	NOT7-8	33
45414511	NOT7-8_FAW24512	NOT7-8	42
45414512	NOT7-8_FAW24512	NOT7-8	35
45414513	NOT7-8_FAW24512	NOT7-8	63
45414514	NOT7-8_FAW24512	NOT7-8	33
45414515	NOT7-8_FAW24512	NOT7-8	51
45414516	NOT7-8_FAW24512	NOT7-8	13
45414517	NOT7-8_FAW24512	NOT7-8	108
45414518	NOT7-8_FAW24512	NOT7-8	138
45414519	NOT7-8_FAW24512	NOT7-8	33
45414520	NOT7-8_FAW24512	NOT7-8	16
45414521	NOT7-8_FAW24512	NOT7-8	72
45414522	NOT7-8_FAW24512	NOT7-8	55
45414523	NOT7-8_FAW24512	NOT7-8	14
45414524	NOT7-8_FAW24512	NOT7-8	31
45414525	NOT7-8_FAW24512	NOT7-8	25
45414526	NOT7-8_FAW24512	NOT7-8	53
45414527	NOT7-8_FAW24512	NOT7-8	51
45414528	NOT7-8_FAW24512	NOT7-8	68
45414529	NOT7-8_FAW24512	NOT7-8	75
45414530	NOT7-8_FAW24512	NOT7-8	31
45414531	NOT7-8_FAW24512	NOT7-8	66
45414532	NOT7-8_FAW24512	NOT7-8	40
45414533	NOT7-8_FAW24512	NOT7-8	51
45414534	NOT7-8_FAW24512	NOT7-8	52
45414535	NOT7-8_FAW24512	NOT7-8	42
45414536	NOT7-8_FAW24512	NOT7-8	76
45414537	NOT7-8_FAW24512	NOT7-8	28
45414538	NOT7-8_FAW24512	NOT7-8	28
45414539	NOT7-8_FAW24512	NOT7-8	33
45414540	NOT7-8_FAW24512	NOT7-8	42
45414541	NOT7-8_FAW24512	NOT7-8	30
45414542	NOT7-8_FAW24512	NOT7-8	38
45414543	NOT7-8_FAW24512	NOT7-8	34
45414544	NOT7-8_FAW24512	NOT7-8	37
45414545	NOT7-8_FAW24512	NOT7-8	33
45414546	NOT7-8_FAW24512	NOT7-8	47
45414547	NOT7-8_FAW24512	NOT7-8	20
45414548	NOT7-8_FAW24512	NOT7-8	42
45414549	NOT7-8_FAW24512	NOT7-8	38
45414550	NOT7-8_FAW24512	NOT7-8	25
45414551	NOT7-8_FAW24512	NOT7-8	61
45414552	NOT7-8_FAW24512	NOT7-8	43
45414553	NOT7-8_FAW24512	NOT7-8	132
45414554	NOT7-8_FAW24512	NOT7-8	103
45414555	NOT7-8_FAW24512	NOT7-8	97
45414556	NOT7-8_FAW24512	NOT7-8	81
45414557	NOT7-8_FAW24512	NOT7-8	39
45414558	NOT7-8_FAW24512	NOT7-8	49
45414559	NOT7-8_FAW24512	NOT7-8	72
45414560	NOT7-8_FAW24512	NOT7-8	48
45414561	NOT7-8_FAW24512	NOT7-8	85
45414562	NOT7-8_FAW24512	NOT7-8	26
45414563	NOT7-8_FAW24512	NOT7-8	29
45414564	NOT7-8_FAW24512	NOT7-8	38
45414565	NOT7-8_FAW24512	NOT7-8	43
45414566	NOT7-8_FAW24512	NOT7-8	31
45414567	NOT7-8_FAW24512	NOT7-8	26
45414568	NOT7-8_FAW24512	NOT7-8	30
45414569	NOT7-8_FAW24512	NOT7-8	92
45414570	NOT7-8_FAW24512	NOT7-8	29
45414571	NOT7-8_FAW24512	NOT7-8	25
45414572	NOT7-8_FAW24512	NOT7-8	33
45414573	NOT7-8_FAW24512	NOT7-8	37
45414574	NOT7-8_FAW24512	NOT7-8	26
45414575	NOT7-8_FAW24512	NOT7-8	124
45414576	NOT7-8_FAW24512	NOT7-8	30
45414577	NOT7-8_FAW24512	NOT7-8	36
45414578	NOT7-8_FAW24512	NOT7-8	37
45414579	NOT7-8_FAW24512	NOT7-8	57
45414580	NOT7-8_FAW24512	NOT7-8	27
45414581	NOT7-8_FAW24512	NOT7-8	31
45414582	NOT7-8_FAW24512	NOT7-8	35
45414583	NOT7-8_FAW24512	NOT7-8	40
45414584	NOT7-8_FAW24512	NOT7-8	30
45414585	NOT7-8_FAW24512	NOT7-8	62
45414586	NOT7-8_FAW24512	NOT7-8	24
45414587	NOT7-8_FAW24512	NOT7-8	33
45414588	NOT7-8_FAW24512	NOT7-8	38
45414589	NOT7-8_FAW24512	NOT7-8	65
45414590	NOT7-8_FAW24512	NOT7-8	144
45414591	NOT7-8_FAW24512	NOT7-8	92
45414592	NOT7-8_FAW24512	NOT7-8	70
45414593	NOT7-8_FAW24512	NOT7-8	195
45414594	NOT7-8_FAW24512	NOT7-8	33
45414595	NOT7-8_FAW24512	NOT7-8	13
45414596	NOT7-8_FAW24512	NOT7-8	29
45414597	NOT7-8_FAW24512	NOT7-8	26
45414598	NOT7-8_FAW24512	NOT7-8	35
45414599	NOT7-8_FAW24512	NOT7-8	42
45414600	NOT7-8_FAW24512	NOT7-8	252
45414601	NOT7-8_FAW24512	NOT7-8	38
45414602	NOT7-8_FAW24512	NOT7-8	26
45414603	NOT7-8_FAW24512	NOT7-8	30
45414604	NOT7-8_FAW24512	NOT7-8	57
45414605	NOT7-8_FAW24512	NOT7-8	33
45414606	NOT7-8_FAW24512	NOT7-8	57
45414607	NOT7-8_FAW24512	NOT7-8	24
45414608	NOT7-8_FAW24512	NOT7-8	116
45414609	NOT7-8_FAW24512	NOT7-8	45
45414610	NOT7-8_FAW24512	NOT7-8	80
45414611	NOT7-8_FAW24512	NOT7-8	30
45414612	NOT7-8_FAW24512	NOT7-8	16
45414613	NOT7-8_FAW24512	NOT7-8	134
45414614	NOT7-8_FAW24512	NOT7-8	41
45414615	NOT7-8_FAW24512	NOT7-8	32
45414616	NOT7-8_FAW24512	NOT7-8	35
45414617	NOT7-8_FAW24512	NOT7-8	26
45414618	NOT7-8_FAW24512	NOT7-8	33
45414619	NOT7-8_FAW24512	NOT7-8	119
45414620	NOT7-8_FAW24512	NOT7-8	129
45414621	NOT7-8_FAW24512	NOT7-8	22
45414622	NOT7-8_FAW24512	NOT7-8	35
45414623	NOT7-8_FAW24512	NOT7-8	33
45414624	NOT7-8_FAW24512	NOT7-8	191
45414625	NOT7-8_FAW24512	NOT7-8	49
45414626	NOT7-8_FAW24512	NOT7-8	106
45414627	NOT7-8_FAW24512	NOT7-8	29
45414628	NOT7-8_FAW24512	NOT7-8	110
45414629	NOT7-8_FAW24512	NOT7-8	29
45414630	NOT7-8_FAW24512	NOT7-8	71
45414631	NOT7-8_FAW24512	NOT7-8	18
45414632	NOT7-8_FAW24512	NOT7-8	70
45414633	NOT7-8_FAW24512	NOT7-8	160
45414634	NOT7-8_FAW24512	NOT7-8	66
45414635	NOT7-8_FAW24512	NOT7-8	55
45414636	NOT7-8_FAW24512	NOT7-8	104
45414637	NOT7-8_FAW24512	NOT7-8	134
45414638	NOT7-8_FAW24512	NOT7-8	50
45414639	NOT7-8_FAW24512	NOT7-8	109
45414640	NOT7-8_FAW24512	NOT7-8	21
45414641	NOT7-8_FAW24512	NOT7-8	202
45414642	NOT7-8_FAW24512	NOT7-8	26
45414643	NOT7-8_FAW24512	NOT7-8	33
45414644	NOT7-8_FAW24512	NOT7-8	25
45414645	NOT7-8_FAW24512	NOT7-8	32
45414646	NOT7-8_FAW24512	NOT7-8	29
45414647	NOT7-8_FAW24512	NOT7-8	92
45414648	NOT7-8_FAW24512	NOT7-8	64
45414649	NOT7-8_FAW24512	NOT7-8	31
45414650	NOT7-8_FAW24512	NOT7-8	31
45414651	NOT7-8_FAW24512	NOT7-8	34
45414652	NOT7-8_FAW24512	NOT7-8	36
45414653	NOT7-8_FAW24512	NOT7-8	11
45414654	NOT7-8_FAW24512	NOT7-8	70
45414655	NOT7-8_FAW24512	NOT7-8	141
45414656	NOT7-8_FAW24512	NOT7-8	35
45414657	NOT7-8_FAW24512	NOT7-8	57
45414658	NOT7-8_FAW24512	NOT7-8	31
45414659	NOT7-8_FAW24512	NOT7-8	34
45414660	NOT7-8_FAW24512	NOT7-8	28
45414661	NOT7-8_FAW24512	NOT7-8	40
45414662	NOT7-8_FAW24512	NOT7-8	52
45414663	NOT7-8_FAW24512	NOT7-8	41
45414664	NOT7-8_FAW24512	NOT7-8	26
45414665	NOT7-8_FAW24512	NOT7-8	33
45414666	NOT7-8_FAW24512	NOT7-8	33
45414667	NOT7-8_FAW24512	NOT7-8	12
45414668	NOT7-8_FAW24512	NOT7-8	142
45414669	NOT7-8_FAW24512	NOT7-8	44
45414670	NOT7-8_FAW24512	NOT7-8	33
45414671	NOT7-8_FAW24512	NOT7-8	24
45414672	NOT7-8_FAW24512	NOT7-8	30
45414673	NOT7-8_FAW24512	NOT7-8	131
45414674	NOT7-8_FAW24512	NOT7-8	50
45414675	NOT7-8_FAW24512	NOT7-8	28
45414676	NOT7-8_FAW24512	NOT7-8	61
45414677	NOT7-8_FAW24512	NOT7-8	27
45414678	NOT7-8_FAW24512	NOT7-8	34
45414679	NOT7-8_FAW24512	NOT7-8	32
45414680	NOT7-8_FAW24512	NOT7-8	31
45414681	NOT7-8_FAW24512	NOT7-8	33
45414682	NOT7-8_FAW24512	NOT7-8	40
45414683	NOT7-8_FAW24512	NOT7-8	290
45414684	NOT7-8_FAW24512	NOT7-8	9
45414685	NOT7-8_FAW24512	NOT7-8	50
45414686	NOT7-8_FAW24512	NOT7-8	30
45414687	NOT7-8_FAW24512	NOT7-8	35
45414688	NOT7-8_FAW24512	NOT7-8	117
45414689	NOT7-8_FAW24512	NOT7-8	65
45414690	NOT7-8_FAW24512	NOT7-8	46
45414691	NOT7-8_FAW24512	NOT7-8	123
45414692	NOT7-8_FAW24512	NOT7-8	27
45414693	NOT7-8_FAW24512	NOT7-8	35
45414694	NOT7-8_FAW24512	NOT7-8	88
45414695	NOT7-8_FAW24512	NOT7-8	52
45414696	NOT7-8_FAW24512	NOT7-8	44
45414697	NOT7-8_FAW24512	NOT7-8	24
45414698	NOT7-8_FAW24512	NOT7-8	31
45414699	NOT7-8_FAW24512	NOT7-8	27
45414700	NOT7-8_FAW24512	NOT7-8	48
45414701	NOT7-8_FAW24512	NOT7-8	114
45414702	NOT7-8_FAW24512	NOT7-8	23
45414703	NOT7-8_FAW24512	NOT7-8	29
45414704	NOT7-8_FAW24512	NOT7-8	47
45414705	NOT7-8_FAW24512	NOT7-8	32
45414706	NOT7-8_FAW24512	NOT7-8	95
45414707	NOT7-8_FAW24512	NOT7-8	30
45414708	NOT7-8_FAW24512	NOT7-8	36
45414709	NOT7-8_FAW24512	NOT7-8	77
45414710	NOT7-8_FAW24512	NOT7-8	32
45414711	NOT7-8_FAW24512	NOT7-8	30
45414712	NOT7-8_FAW24512	NOT7-8	41
45414713	NOT7-8_FAW24512	NOT7-8	40
45414714	NOT7-8_FAW24512	NOT7-8	28
45414715	NOT7-8_FAW24512	NOT7-8	16
45414716	NOT7-8_FAW24512	NOT7-8	77
45414717	NOT7-8_FAW24512	NOT7-8	182
45414718	NOT7-8_FAW24512	NOT7-8	109
45414719	NOT7-8_FAW24512	NOT7-8	27
45414720	NOT7-8_FAW24512	NOT7-8	23
45414721	NOT7-8_FAW24512	NOT7-8	36
45414722	NOT7-8_FAW24512	NOT7-8	28
45414723	NOT7-8_FAW24512	NOT7-8	35
45414724	NOT7-8_FAW24512	NOT7-8	163
45414725	NOT7-8_FAW24512	NOT7-8	58
45414726	NOT7-8_FAW24512	NOT7-8	38
45414727	NOT7-8_FAW24512	NOT7-8	32
45414728	NOT7-8_FAW24512	NOT7-8	37
45414729	NOT7-8_FAW24512	NOT7-8	41
45414730	NOT7-8_FAW24512	NOT7-8	30
45414731	NOT7-8_FAW24512	NOT7-8	13
45414732	NOT7-8_FAW24512	NOT7-8	45
45414733	NOT7-8_FAW24512	NOT7-8	27
45414734	NOT7-8_FAW24512	NOT7-8	34
45414735	NOT7-8_FAW24512	NOT7-8	65
45414736	NOT7-8_FAW24512	NOT7-8	77
45414737	NOT7-8_FAW24512	NOT7-8	31
45414738	NOT7-8_FAW24512	NOT7-8	124
45414739	NOT7-8_FAW24512	NOT7-8	74
45414740	NOT7-8_FAW24512	NOT7-8	38
45414741	NOT7-8_FAW24512	NOT7-8	57
45414742	NOT7-8_FAW24512	NOT7-8	22
45414743	NOT7-8_FAW24512	NOT7-8	48
45414744	NOT7-8_FAW24512	NOT7-8	32
45414745	NOT7-8_FAW24512	NOT7-8	35
45414746	NOT7-8_FAW24512	NOT7-8	72
45414747	NOT7-8_FAW24512	NOT7-8	19
45414748	NOT7-8_FAW24512	NOT7-8	13
45414749	NOT7-8_FAW24512	NOT7-8	24
45414750	NOT7-8_FAW24512	NOT7-8	105
45414751	NOT7-8_FAW24512	NOT7-8	27
45414752	NOT7-8_FAW24512	NOT7-8	44
45414753	NOT7-8_FAW24512	NOT7-8	26
45414754	NOT7-8_FAW24512	NOT7-8	21
45414755	NOT7-8_FAW24512	NOT7-8	25
45414756	NOT7-8_FAW24512	NOT7-8	57
45414757	NOT7-8_FAW24512	NOT7-8	26
45414758	NOT7-8_FAW24512	NOT7-8	34
45414759	NOT7-8_FAW24512	NOT7-8	35
45414760	NOT7-8_FAW24512	NOT7-8	33
45414761	NOT7-8_FAW24512	NOT7-8	21
45414762	NOT7-8_FAW24512	NOT7-8	30
45414763	NOT7-8_FAW24512	NOT7-8	27
45414764	NOT7-8_FAW24512	NOT7-8	38
45414765	NOT7-8_FAW24512	NOT7-8	49
45414766	NOT7-8_FAW24512	NOT7-8	8
45414767	NOT7-8_FAW24512	NOT7-8	223
45414768	NOT7-8_FAW24512	NOT7-8	34
45414769	NOT7-8_FAW24512	NOT7-8	67
45414770	NOT7-8_FAW24512	NOT7-8	41
45414771	NOT7-8_FAW24512	NOT7-8	35
45414772	NOT7-8_FAW24512	NOT7-8	27
45414773	NOT7-8_FAW24512	NOT7-8	22
45414774	NOT7-8_FAW24512	NOT7-8	30
45414775	NOT7-8_FAW24512	NOT7-8	45
45414776	NOT7-8_FAW24512	NOT7-8	31
45414777	NOT7-8_FAW24512	NOT7-8	37
45414778	NOT7-8_FAW24512	NOT7-8	40
45414779	NOT7-8_FAW24512	NOT7-8	21
45414780	NOT7-8_FAW24512	NOT7-8	31
45414781	NOT7-8_FAW24512	NOT7-8	19
45414782	NOT7-8_FAW24512	NOT7-8	34
45414783	NOT7-8_FAW24512	NOT7-8	28
45414784	NOT7-8_FAW24512	NOT7-8	29
45414785	NOT7-8_FAW24512	NOT7-8	54
45414786	NOT7-8_FAW24512	NOT7-8	38
45414787	NOT7-8_FAW24512	NOT7-8	25
45414788	NOT7-8_FAW24512	NOT7-8	26
45414789	NOT7-8_FAW24512	NOT7-8	44
45414790	NOT7-8_FAW24512	NOT7-8	54
45414791	NOT7-8_FAW24512	NOT7-8	32
45414792	NOT7-8_FAW24512	NOT7-8	27
45414793	NOT7-8_FAW24512	NOT7-8	23
45414794	NOT7-8_FAW24512	NOT7-8	25
45414795	NOT7-8_FAW24512	NOT7-8	53
45414796	NOT7-8_FAW24512	NOT7-8	34
45414797	NOT7-8_FAW24512	NOT7-8	30
45414798	NOT7-8_FAW24512	NOT7-8	30
45414799	NOT7-8_FAW24512	NOT7-8	34
45414800	NOT7-8_FAW24512	NOT7-8	151
45414801	NOT7-8_FAW24512	NOT7-8	10
45414802	NOT7-8_FAW24512	NOT7-8	32
45414803	NOT7-8_FAW24512	NOT7-8	43
45414804	NOT7-8_FAW24512	NOT7-8	37
45414805	NOT7-8_FAW24512	NOT7-8	24
45414806	NOT7-8_FAW24512	NOT7-8	32
45414807	NOT7-8_FAW24512	NOT7-8	33
45414808	NOT7-8_FAW24512	NOT7-8	46
45414809	NOT7-8_FAW24512	NOT7-8	40
45414810	NOT7-8_FAW24512	NOT7-8	180
45414811	NOT7-8_FAW24512	NOT7-8	51
45414812	NOT7-8_FAW24512	NOT7-8	10
45414813	NOT7-8_FAW24512	NOT7-8	29
45414814	NOT7-8_FAW24512	NOT7-8	57
45414815	NOT7-8_FAW24512	NOT7-8	94
45414816	NOT7-8_FAW24512	NOT7-8	36
45414817	NOT7-8_FAW24512	NOT7-8	72
45414818	NOT7-8_FAW24512	NOT7-8	45
45414819	NOT7-8_FAW24512	NOT7-8	22
45414820	NOT7-8_FAW24512	NOT7-8	99
45414821	NOT7-8_FAW24512	NOT7-8	8
45414822	NOT7-8_FAW24512	NOT7-8	27
45414823	NOT7-8_FAW24512	NOT7-8	9
45414824	NOT7-8_FAW24512	NOT7-8	27
45414825	NOT7-8_FAW24512	NOT7-8	38
45414826	NOT7-8_FAW24512	NOT7-8	27
45414827	NOT7-8_FAW24512	NOT7-8	74
45414828	NOT7-8_FAW24512	NOT7-8	60
45414829	NOT7-8_FAW24512	NOT7-8	33
45414830	NOT7-8_FAW24512	NOT7-8	49
45414831	NOT7-8_FAW24512	NOT7-8	30
45414832	NOT7-8_FAW24512	NOT7-8	29
45414833	NOT7-8_FAW24512	NOT7-8	44
45414834	NOT7-8_FAW24512	NOT7-8	70
45414835	NOT7-8_FAW24512	NOT7-8	49
45414836	NOT7-8_FAW24512	NOT7-8	15
45414837	NOT7-8_FAW24512	NOT7-8	70
45414838	NOT7-8_FAW24512	NOT7-8	42
45414839	NOT7-8_FAW24512	NOT7-8	27
45414840	NOT7-8_FAW24512	NOT7-8	105
45414841	NOT7-8_FAW24512	NOT7-8	56
45414842	NOT7-8_FAW24512	NOT7-8	63
45414843	NOT7-8_FAW24512	NOT7-8	37
45414844	NOT7-8_FAW24512	NOT7-8	64
45414845	NOT7-8_FAW24512	NOT7-8	42
45414846	NOT7-8_FAW24512	NOT7-8	35
45414847	NOT7-8_FAW24512	NOT7-8	32
45414848	NOT7-8_FAW24512	NOT7-8	24
45414849	NOT7-8_FAW24512	NOT7-8	86
45414850	NOT7-8_FAW24512	NOT7-8	54
45414851	NOT7-8_FAW24512	NOT7-8	29
45414852	NOT7-8_FAW24512	NOT7-8	37
45414853	NOT7-8_FAW24512	NOT7-8	40
45414854	NOT7-8_FAW24512	NOT7-8	46
45414855	NOT7-8_FAW24512	NOT7-8	36
45414856	NOT7-8_FAW24512	NOT7-8	23
45414857	NOT7-8_FAW24512	NOT7-8	337
45414858	NOT7-8_FAW24512	NOT7-8	81
45414859	NOT7-8_FAW24512	NOT7-8	27
45414860	NOT7-8_FAW24512	NOT7-8	34
45414861	NOT7-8_FAW24512	NOT7-8	55
45414862	NOT7-8_FAW24512	NOT7-8	20
45414863	NOT7-8_FAW24512	NOT7-8	8
45414864	NOT7-8_FAW24512	NOT7-8	33
45414865	NOT7-8_FAW24512	NOT7-8	45
45414866	NOT7-8_FAW24512	NOT7-8	27
45414867	NOT7-8_FAW24512	NOT7-8	39
45414868	NOT7-8_FAW24512	NOT7-8	62
45414869	NOT7-8_FAW24512	NOT7-8	37
45414870	NOT7-8_FAW24512	NOT7-8	17
45414871	NOT7-8_FAW24512	NOT7-8	137
45414872	NOT7-8_FAW24512	NOT7-8	34
45414873	NOT7-8_FAW24512	NOT7-8	25
45414874	NOT7-8_FAW24512	NOT7-8	10
45414875	NOT7-8_FAW24512	NOT7-8	113
45414876	NOT7-8_FAW24512	NOT7-8	37
45414877	NOT7-8_FAW24512	NOT7-8	29
45414878	NOT7-8_FAW24512	NOT7-8	34
45414879	NOT7-8_FAW24512	NOT7-8	25
45414880	NOT7-8_FAW24512	NOT7-8	32
45414881	NOT7-8_FAW24512	NOT7-8	37
45414882	NOT7-8_FAW24512	NOT7-8	144
45414883	NOT7-8_FAW24512	NOT7-8	29
45414884	NOT7-8_FAW24512	NOT7-8	22
45414885	NOT7-8_FAW24512	NOT7-8	19
45414886	NOT7-8_FAW24512	NOT7-8	307
45414887	NOT7-8_FAW24512	NOT7-8	40
45414888	NOT7-8_FAW24512	NOT7-8	30
45414889	NOT7-8_FAW24512	NOT7-8	27
45414890	NOT7-8_FAW24512	NOT7-8	31
45414891	NOT7-8_FAW24512	NOT7-8	128
45414892	NOT7-8_FAW24512	NOT7-8	146
45414893	NOT7-8_FAW24512	NOT7-8	41
45414894	NOT7-8_FAW24512	NOT7-8	30
45414895	NOT7-8_FAW24512	NOT7-8	41
45414896	NOT7-8_FAW24512	NOT7-8	33
45414897	NOT7-8_FAW24512	NOT7-8	38
45414898	NOT7-8_FAW24512	NOT7-8	26
45414899	NOT7-8_FAW24512	NOT7-8	31
45414900	NOT7-8_FAW24512	NOT7-8	61
45414901	NOT7-8_FAW24512	NOT7-8	29
45414902	NOT7-8_FAW24512	NOT7-8	37
45414903	NOT7-8_FAW24512	NOT7-8	27
45414904	NOT7-8_FAW24512	NOT7-8	25
45414905	NOT7-8_FAW24512	NOT7-8	97
45414906	NOT7-8_FAW24512	NOT7-8	69
45414907	NOT7-8_FAW24512	NOT7-8	53
45414908	NOT7-8_FAW24512	NOT7-8	39
45414909	NOT7-8_FAW24512	NOT7-8	27
45414910	NOT7-8_FAW24512	NOT7-8	28
45414911	NOT7-8_FAW24512	NOT7-8	32
45414912	NOT7-8_FAW24512	NOT7-8	36
45414913	NOT7-8_FAW24512	NOT7-8	46
45414914	NOT7-8_FAW24512	NOT7-8	140
45414915	NOT7-8_FAW24512	NOT7-8	29
45414916	NOT7-8_FAW24512	NOT7-8	24
45414917	NOT7-8_FAW24512	NOT7-8	7
45414918	NOT7-8_FAW24512	NOT7-8	48
45414919	NOT7-8_FAW24512	NOT7-8	15
45414920	NOT7-8_FAW24512	NOT7-8	22
45414921	NOT7-8_FAW24512	NOT7-8	88
45414922	NOT7-8_FAW24512	NOT7-8	24
45414923	NOT7-8_FAW24512	NOT7-8	36
45414924	NOT7-8_FAW24512	NOT7-8	34
45414925	NOT7-8_FAW24512	NOT7-8	60
45414926	NOT7-8_FAW24512	NOT7-8	44
45414927	NOT7-8_FAW24512	NOT7-8	29
45414928	NOT7-8_FAW24512	NOT7-8	34
45414929	NOT7-8_FAW24512	NOT7-8	40
45414930	NOT7-8_FAW24512	NOT7-8	15
45414931	NOT7-8_FAW24512	NOT7-8	52
45414932	NOT7-8_FAW24512	NOT7-8	69
45414933	NOT7-8_FAW24512	NOT7-8	53
45414934	NOT7-8_FAW24512	NOT7-8	59
45414935	NOT7-8_FAW24512	NOT7-8	48
45414936	NOT7-8_FAW24512	NOT7-8	31
45414937	NOT7-8_FAW24512	NOT7-8	37
45414938	NOT7-8_FAW24512	NOT7-8	41
45414939	NOT7-8_FAW24512	NOT7-8	64
45414940	NOT7-8_FAW24512	NOT7-8	29
45414941	NOT7-8_FAW24512	NOT7-8	34
45414942	NOT7-8_FAW24512	NOT7-8	29
45414943	NOT7-8_FAW24512	NOT7-8	42
45414944	NOT7-8_FAW24512	NOT7-8	34
45414945	NOT7-8_FAW24512	NOT7-8	43
45414946	NOT7-8_FAW24512	NOT7-8	33
45414947	NOT7-8_FAW24512	NOT7-8	32
45414948	NOT7-8_FAW24512	NOT7-8	27
45414949	NOT7-8_FAW24512	NOT7-8	26
45414950	NOT7-8_FAW24512	NOT7-8	51
45414951	NOT7-8_FAW24512	NOT7-8	34
45414952	NOT7-8_FAW24512	NOT7-8	27
45414953	NOT7-8_FAW24512	NOT7-8	12
45414954	NOT7-8_FAW24512	NOT7-8	26
45414955	NOT7-8_FAW24512	NOT7-8	44
45414956	NOT7-8_FAW24512	NOT7-8	27
45414957	NOT7-8_FAW24512	NOT7-8	44
45414958	NOT7-8_FAW24512	NOT7-8	45
45414959	NOT7-8_FAW24512	NOT7-8	41
45414960	NOT7-8_FAW24512	NOT7-8	36
45414961	NOT7-8_FAW24512	NOT7-8	147
45414962	NOT7-8_FAW24512	NOT7-8	70
45414963	NOT7-8_FAW24512	NOT7-8	36
45414964	NOT7-8_FAW24512	NOT7-8	36
45414965	NOT7-8_FAW24512	NOT7-8	48
45414966	NOT7-8_FAW24512	NOT7-8	41
45414967	NOT7-8_FAW24512	NOT7-8	46
45414968	NOT7-8_FAW24512	NOT7-8	30
45414969	NOT7-8_FAW24512	NOT7-8	25
45414970	NOT7-8_FAW24512	NOT7-8	39
45414971	NOT7-8_FAW24512	NOT7-8	34
45414972	NOT7-8_FAW24512	NOT7-8	60
45414973	NOT7-8_FAW24512	NOT7-8	37
45414974	NOT7-8_FAW24512	NOT7-8	34
45414975	NOT7-8_FAW24512	NOT7-8	152
45414976	NOT7-8_FAW24512	NOT7-8	33
45414977	NOT7-8_FAW24512	NOT7-8	91
45414978	NOT7-8_FAW24512	NOT7-8	36
45414979	NOT7-8_FAW24512	NOT7-8	33
45414980	NOT7-8_FAW24512	NOT7-8	111
45414981	NOT7-8_FAW24512	NOT7-8	41
45414982	NOT7-8_FAW24512	NOT7-8	60
45414983	NOT7-8_FAW24512	NOT7-8	55
45414984	NOT7-8_FAW24512	NOT7-8	39
45414985	NOT7-8_FAW24512	NOT7-8	22
45414986	NOT7-8_FAW24512	NOT7-8	37
45414987	NOT7-8_FAW24512	NOT7-8	27
45414988	NOT7-8_FAW24512	NOT7-8	42
45414989	NOT7-8_FAW24512	NOT7-8	28
45414990	NOT7-8_FAW24512	NOT7-8	41
45414991	NOT7-8_FAW24512	NOT7-8	52
45414992	NOT7-8_FAW24512	NOT7-8	29
45414993	NOT7-8_FAW24512	NOT7-8	34
45414994	NOT7-8_FAW24512	NOT7-8	29
45414995	NOT7-8_FAW24512	NOT7-8	29
45414996	NOT7-8_FAW24512	NOT7-8	36
45414997	NOT7-8_FAW24512	NOT7-8	32
45414998	NOT7-8_FAW24512	NOT7-8	41
45414999	NOT7-8_FAW24512	NOT7-8	30
45415000	NOT7-8_FAW24512	NOT7-8	9
45415001	NOT7-8_FAW24512	NOT7-8	43
45415002	NOT7-8_FAW24512	NOT7-8	144
45415003	NOT7-8_FAW24512	NOT7-8	38
45415004	NOT7-8_FAW24512	NOT7-8	40
45415005	NOT7-8_FAW24512	NOT7-8	30
45415006	NOT7-8_FAW24512	NOT7-8	35
45415007	NOT7-8_FAW24512	NOT7-8	34
45415008	NOT7-8_FAW24512	NOT7-8	33
45415009	NOT7-8_FAW24512	NOT7-8	20
45415010	NOT7-8_FAW24512	NOT7-8	188
45415011	NOT7-8_FAW24512	NOT7-8	28
45415012	NOT7-8_FAW24512	NOT7-8	39
45415013	NOT7-8_FAW24512	NOT7-8	79
45415014	NOT7-8_FAW24512	NOT7-8	46
45415015	NOT7-8_FAW24512	NOT7-8	26
45415016	NOT7-8_FAW24512	NOT7-8	147
45415017	NOT7-8_FAW24512	NOT7-8	54
45415018	NOT7-8_FAW24512	NOT7-8	42
45415019	NOT7-8_FAW24512	NOT7-8	46
45415020	NOT7-8_FAW24512	NOT7-8	124
45415021	NOT7-8_FAW24512	NOT7-8	34
45415022	NOT7-8_FAW24512	NOT7-8	27
45415023	NOT7-8_FAW24512	NOT7-8	75
45415024	NOT7-8_FAW24512	NOT7-8	46
45415025	NOT7-8_FAW24512	NOT7-8	112
45415026	NOT7-8_FAW24512	NOT7-8	35
45415027	NOT7-8_FAW24512	NOT7-8	24
45415028	NOT7-8_FAW24512	NOT7-8	51
45415029	NOT7-8_FAW24512	NOT7-8	25
45415030	NOT7-8_FAW24512	NOT7-8	22
45415031	NOT7-8_FAW24512	NOT7-8	24
45415032	NOT7-8_FAW24512	NOT7-8	89
45415033	NOT7-8_FAW24512	NOT7-8	30
45415034	NOT7-8_FAW24512	NOT7-8	57
45415035	NOT7-8_FAW24512	NOT7-8	29
45415036	NOT7-8_FAW24512	NOT7-8	50
45415037	NOT7-8_FAW24512	NOT7-8	38
45415038	NOT7-8_FAW24512	NOT7-8	31
45415039	NOT7-8_FAW24512	NOT7-8	159
45415040	NOT7-8_FAW24512	NOT7-8	34
45415041	NOT7-8_FAW24512	NOT7-8	22
45415042	NOT7-8_FAW24512	NOT7-8	24
45415043	NOT7-8_FAW24512	NOT7-8	30
45415044	NOT7-8_FAW24512	NOT7-8	38
45415045	NOT7-8_FAW24512	NOT7-8	71
45415046	NOT7-8_FAW24512	NOT7-8	72
45415047	NOT7-8_FAW24512	NOT7-8	36
45415048	NOT7-8_FAW24512	NOT7-8	26
45415049	NOT7-8_FAW24512	NOT7-8	25
45415050	NOT7-8_FAW24512	NOT7-8	106
45415051	NOT7-8_FAW24512	NOT7-8	39
45415052	NOT7-8_FAW24512	NOT7-8	26
45415053	NOT7-8_FAW24512	NOT7-8	29
45415054	NOT7-8_FAW24512	NOT7-8	14
45415055	NOT7-8_FAW24512	NOT7-8	108
45415056	NOT7-8_FAW24512	NOT7-8	58
45415057	NOT7-8_FAW24512	NOT7-8	29
45415058	NOT7-8_FAW24512	NOT7-8	180
45415059	NOT7-8_FAW24512	NOT7-8	36
45415060	NOT7-8_FAW24512	NOT7-8	29
45415061	NOT7-8_FAW24512	NOT7-8	43
45415062	NOT7-8_FAW24512	NOT7-8	26
45415063	NOT7-8_FAW24512	NOT7-8	27
45415064	NOT7-8_FAW24512	NOT7-8	37
45415065	NOT7-8_FAW24512	NOT7-8	22
45415066	NOT7-8_FAW24512	NOT7-8	35
45415067	NOT7-8_FAW24512	NOT7-8	46
45415068	NOT7-8_FAW24512	NOT7-8	31
45415069	NOT7-8_FAW24512	NOT7-8	119
45415070	NOT7-8_FAW24512	NOT7-8	48
45415071	NOT7-8_FAW24512	NOT7-8	41
45415072	NOT7-8_FAW24512	NOT7-8	34
45415073	NOT7-8_FAW24512	NOT7-8	180
45415074	NOT7-8_FAW24512	NOT7-8	115
45415075	NOT7-8_FAW24512	NOT7-8	19
45415076	NOT7-8_FAW24512	NOT7-8	26
45415077	NOT7-8_FAW24512	NOT7-8	37
45415078	NOT7-8_FAW24512	NOT7-8	147
45415079	NOT7-8_FAW24512	NOT7-8	33
45415080	NOT7-8_FAW24512	NOT7-8	28
45415081	NOT7-8_FAW24512	NOT7-8	46
45415082	NOT7-8_FAW24512	NOT7-8	50
45415083	NOT7-8_FAW24512	NOT7-8	49
45415084	NOT7-8_FAW24512	NOT7-8	34
45415085	NOT7-8_FAW24512	NOT7-8	25
45415086	NOT7-8_FAW24512	NOT7-8	68
45415087	NOT7-8_FAW24512	NOT7-8	40
45415088	NOT7-8_FAW24512	NOT7-8	49
45415089	NOT7-8_FAW24512	NOT7-8	44
45415090	NOT7-8_FAW24512	NOT7-8	47
45415091	NOT7-8_FAW24512	NOT7-8	36
45415092	NOT7-8_FAW24512	NOT7-8	14
45415093	NOT7-8_FAW24512	NOT7-8	30
45415094	NOT7-8_FAW24512	NOT7-8	78
45415095	NOT7-8_FAW24512	NOT7-8	42
45415096	NOT7-8_FAW24512	NOT7-8	60
45415097	NOT7-8_FAW24512	NOT7-8	49
45415098	NOT7-8_FAW24512	NOT7-8	40
45415099	NOT7-8_FAW24512	NOT7-8	29
45415100	NOT7-8_FAW24512	NOT7-8	26
45415101	NOT7-8_FAW24512	NOT7-8	27
45415102	NOT7-8_FAW24512	NOT7-8	27
45415103	NOT7-8_FAW24512	NOT7-8	35
45415104	NOT7-8_FAW24512	NOT7-8	39
45415105	NOT7-8_FAW24512	NOT7-8	57
45415106	NOT7-8_FAW24512	NOT7-8	31
45415107	NOT7-8_FAW24512	NOT7-8	31
45415108	NOT7-8_FAW24512	NOT7-8	160
45415109	NOT7-8_FAW24512	NOT7-8	369
45415110	NOT7-8_FAW24512	NOT7-8	32
45415111	NOT7-8_FAW24512	NOT7-8	53
45415112	NOT7-8_FAW24512	NOT7-8	19
45415113	NOT7-8_FAW24512	NOT7-8	51
45415114	NOT7-8_FAW24512	NOT7-8	36
45415115	NOT7-8_FAW24512	NOT7-8	24
45415116	NOT7-8_FAW24512	NOT7-8	46
45415117	NOT7-8_FAW24512	NOT7-8	30
45415118	NOT7-8_FAW24512	NOT7-8	53
45415119	NOT7-8_FAW24512	NOT7-8	124
45415120	NOT7-8_FAW24512	NOT7-8	65
45415121	NOT7-8_FAW24512	NOT7-8	47
45415122	NOT7-8_FAW24512	NOT7-8	84
45415123	NOT7-8_FAW24512	NOT7-8	24
45415124	NOT7-8_FAW24512	NOT7-8	186
45415125	NOT7-8_FAW24512	NOT7-8	45
45415126	NOT7-8_FAW24512	NOT7-8	41
45415127	NOT7-8_FAW24512	NOT7-8	57
45415128	NOT7-8_FAW24512	NOT7-8	37
45415129	NOT7-8_FAW24512	NOT7-8	140
45415130	NOT7-8_FAW24512	NOT7-8	32
45415131	NOT7-8_FAW24512	NOT7-8	33
45415132	NOT7-8_FAW24512	NOT7-8	104
45415133	NOT7-8_FAW24512	NOT7-8	124
45415134	NOT7-8_FAW24512	NOT7-8	31
45415135	NOT7-8_FAW24512	NOT7-8	42
45415136	NOT7-8_FAW24512	NOT7-8	152
45415137	NOT7-8_FAW24512	NOT7-8	239
45415138	NOT7-8_FAW24512	NOT7-8	104
45415139	NOT7-8_FAW24512	NOT7-8	35
45415140	NOT7-8_FAW24512	NOT7-8	32
45415141	NOT7-8_FAW24512	NOT7-8	31
45415142	NOT7-8_FAW24512	NOT7-8	33
45415143	NOT7-8_FAW24512	NOT7-8	42
45415144	NOT7-8_FAW24512	NOT7-8	38
45415145	NOT7-8_FAW24512	NOT7-8	46
45415146	NOT7-8_FAW24512	NOT7-8	54
45415147	NOT7-8_FAW24512	NOT7-8	33
45415148	NOT7-8_FAW24512	NOT7-8	34
45415149	NOT7-8_FAW24512	NOT7-8	79
45415150	NOT7-8_FAW24512	NOT7-8	48
45415151	NOT7-8_FAW24512	NOT7-8	60
45415152	NOT7-8_FAW24512	NOT7-8	49
45415153	NOT7-8_FAW24512	NOT7-8	34
45415154	NOT7-8_FAW24512	NOT7-8	23
45415155	NOT7-8_FAW24512	NOT7-8	32
45415156	NOT7-8_FAW24512	NOT7-8	16
45415157	NOT7-8_FAW24512	NOT7-8	26
45415158	NOT7-8_FAW24512	NOT7-8	19
45415159	NOT7-8_FAW24512	NOT7-8	35
45415160	NOT7-8_FAW24512	NOT7-8	54
45415161	NOT7-8_FAW24512	NOT7-8	34
45415162	NOT7-8_FAW24512	NOT7-8	13
45415163	NOT7-8_FAW24512	NOT7-8	165
45415164	NOT7-8_FAW24512	NOT7-8	92
45415165	NOT7-8_FAW24512	NOT7-8	38
45415166	NOT7-8_FAW24512	NOT7-8	32
45415167	NOT7-8_FAW24512	NOT7-8	42
45415168	NOT7-8_FAW24512	NOT7-8	37
45415169	NOT7-8_FAW24512	NOT7-8	23
45415170	NOT7-8_FAW24512	NOT7-8	30
45415171	NOT7-8_FAW24512	NOT7-8	141
45415172	NOT7-8_FAW24512	NOT7-8	25
45415173	NOT7-8_FAW24512	NOT7-8	38
45415174	NOT7-8_FAW24512	NOT7-8	197
45415175	NOT7-8_FAW24512	NOT7-8	39
45415176	NOT7-8_FAW24512	NOT7-8	35
45415177	NOT7-8_FAW24512	NOT7-8	37
45415178	NOT7-8_FAW24512	NOT7-8	40
45415179	NOT7-8_FAW24512	NOT7-8	41
45415180	NOT7-8_FAW24512	NOT7-8	38
45415181	NOT7-8_FAW24512	NOT7-8	33
45415182	NOT7-8_FAW24512	NOT7-8	22
45415183	NOT7-8_FAW24512	NOT7-8	30
45415184	NOT7-8_FAW24512	NOT7-8	31
45415185	NOT7-8_FAW24512	NOT7-8	154
45415186	NOT7-8_FAW24512	NOT7-8	33
45415187	NOT7-8_FAW24512	NOT7-8	45
45415188	NOT7-8_FAW24512	NOT7-8	32
45415189	NOT7-8_FAW24512	NOT7-8	31
45415190	NOT7-8_FAW24512	NOT7-8	13
45415191	NOT7-8_FAW24512	NOT7-8	31
45415192	NOT7-8_FAW24512	NOT7-8	83
45415193	NOT7-8_FAW24512	NOT7-8	47
45415194	NOT7-8_FAW24512	NOT7-8	46
45415195	NOT7-8_FAW24512	NOT7-8	73
45415196	NOT7-8_FAW24512	NOT7-8	30
45415197	NOT7-8_FAW24512	NOT7-8	49
45415198	NOT7-8_FAW24512	NOT7-8	23
45415199	NOT7-8_FAW24512	NOT7-8	47
45415200	NOT7-8_FAW24512	NOT7-8	29
45415201	NOT7-8_FAW24512	NOT7-8	119
45415202	NOT7-8_FAW24512	NOT7-8	50
45415203	NOT7-8_FAW24512	NOT7-8	25
45415204	NOT7-8_FAW24512	NOT7-8	28
45415205	NOT7-8_FAW24512	NOT7-8	102
45415206	NOT7-8_FAW24512	NOT7-8	29
45415207	NOT7-8_FAW24512	NOT7-8	87
45415208	NOT7-8_FAW24512	NOT7-8	38
45415209	NOT7-8_FAW24512	NOT7-8	36
45415210	NOT7-8_FAW24512	NOT7-8	39
45415211	NOT7-8_FAW24512	NOT7-8	36
45415212	NOT7-8_FAW24512	NOT7-8	34
45415213	NOT7-8_FAW24512	NOT7-8	42
45415214	NOT7-8_FAW24512	NOT7-8	15
45415215	NOT7-8_FAW24512	NOT7-8	29
45415216	NOT7-8_FAW24512	NOT7-8	19
45415217	NOT7-8_FAW24512	NOT7-8	31
45415218	NOT7-8_FAW24512	NOT7-8	82
45415219	NOT7-8_FAW24512	NOT7-8	31
45415220	NOT7-8_FAW24512	NOT7-8	41
45415221	NOT7-8_FAW24512	NOT7-8	37
45415222	NOT7-8_FAW24512	NOT7-8	21
45415223	NOT7-8_FAW24512	NOT7-8	106
45415224	NOT7-8_FAW24512	NOT7-8	54
45415225	NOT7-8_FAW24512	NOT7-8	32
45415226	NOT7-8_FAW24512	NOT7-8	67
45415227	NOT7-8_FAW24512	NOT7-8	9
45415228	NOT7-8_FAW24512	NOT7-8	160
45415229	NOT7-8_FAW24512	NOT7-8	36
45415230	NOT7-8_FAW24512	NOT7-8	31
45415231	NOT7-8_FAW24512	NOT7-8	34
45415232	NOT7-8_FAW24512	NOT7-8	69
45415233	NOT7-8_FAW24512	NOT7-8	13
45415234	NOT7-8_FAW24512	NOT7-8	27
45415235	NOT7-8_FAW24512	NOT7-8	64
45415236	NOT7-8_FAW24512	NOT7-8	93
45415237	NOT7-8_FAW24512	NOT7-8	47
45415238	NOT7-8_FAW24512	NOT7-8	19
45415239	NOT7-8_FAW24512	NOT7-8	119
45415240	NOT7-8_FAW24512	NOT7-8	37
45415241	NOT7-8_FAW24512	NOT7-8	44
45415242	NOT7-8_FAW24512	NOT7-8	28
45415243	NOT7-8_FAW24512	NOT7-8	31
45415244	NOT7-8_FAW24512	NOT7-8	29
45415245	NOT7-8_FAW24512	NOT7-8	115
45415246	NOT7-8_FAW24512	NOT7-8	38
45415247	NOT7-8_FAW24512	NOT7-8	38
45415248	NOT7-8_FAW24512	NOT7-8	37
45415249	NOT7-8_FAW24512	NOT7-8	27
45415250	NOT7-8_FAW24512	NOT7-8	52
45415251	NOT7-8_FAW24512	NOT7-8	41
45415252	NOT7-8_FAW24512	NOT7-8	75
45415253	NOT7-8_FAW24512	NOT7-8	18
45415254	NOT7-8_FAW24512	NOT7-8	36
45415255	NOT7-8_FAW24512	NOT7-8	32
45415256	NOT7-8_FAW24512	NOT7-8	39
45415257	NOT7-8_FAW24512	NOT7-8	98
45415258	NOT7-8_FAW24512	NOT7-8	45
45415259	NOT7-8_FAW24512	NOT7-8	469
45415260	NOT7-8_FAW24512	NOT7-8	30
45415261	NOT7-8_FAW24512	NOT7-8	44
45415262	NOT7-8_FAW24512	NOT7-8	57
45415263	NOT7-8_FAW24512	NOT7-8	104
45415264	NOT7-8_FAW24512	NOT7-8	35
45415265	NOT7-8_FAW24512	NOT7-8	39
45415266	NOT7-8_FAW24512	NOT7-8	31
45415267	NOT7-8_FAW24512	NOT7-8	32
45415268	NOT7-8_FAW24512	NOT7-8	34
45415269	NOT7-8_FAW24512	NOT7-8	52
45415270	NOT7-8_FAW24512	NOT7-8	56
45415271	NOT7-8_FAW24512	NOT7-8	89
45415272	NOT7-8_FAW24512	NOT7-8	40
45415273	NOT7-8_FAW24512	NOT7-8	38
45415274	NOT7-8_FAW24512	NOT7-8	37
45415275	NOT7-8_FAW24512	NOT7-8	33
45415276	NOT7-8_FAW24512	NOT7-8	21
45415277	NOT7-8_FAW24512	NOT7-8	28
45415278	NOT7-8_FAW24512	NOT7-8	66
45415279	NOT7-8_FAW24512	NOT7-8	39
45415280	NOT7-8_FAW24512	NOT7-8	38
45415281	NOT7-8_FAW24512	NOT7-8	78
45415282	NOT7-8_FAW24512	NOT7-8	68
45415283	NOT7-8_FAW24512	NOT7-8	109
45415284	NOT7-8_FAW24512	NOT7-8	31
45415285	NOT7-8_FAW24512	NOT7-8	79
45415286	NOT7-8_FAW24512	NOT7-8	32
45415287	NOT7-8_FAW24512	NOT7-8	42
45415288	NOT7-8_FAW24512	NOT7-8	41
45415289	NOT7-8_FAW24512	NOT7-8	144
45415290	NOT7-8_FAW24512	NOT7-8	49
45415291	NOT7-8_FAW24512	NOT7-8	31
45415292	NOT7-8_FAW24512	NOT7-8	29
45415293	NOT7-8_FAW24512	NOT7-8	113
45415294	NOT7-8_FAW24512	NOT7-8	31
45415295	NOT7-8_FAW24512	NOT7-8	76
45415296	NOT7-8_FAW24512	NOT7-8	99
45415297	NOT7-8_FAW24512	NOT7-8	43
45415298	NOT7-8_FAW24512	NOT7-8	43
45415299	NOT7-8_FAW24512	NOT7-8	38
45415300	NOT7-8_FAW24512	NOT7-8	42
45415301	NOT7-8_FAW24512	NOT7-8	79
45415302	NOT7-8_FAW24512	NOT7-8	58
45415303	NOT7-8_FAW24512	NOT7-8	35
45415304	NOT7-8_FAW24512	NOT7-8	61
45415305	NOT7-8_FAW24512	NOT7-8	29
45415306	NOT7-8_FAW24512	NOT7-8	10
45415307	NOT7-8_FAW24512	NOT7-8	24
45415308	NOT7-8_FAW24512	NOT7-8	78
45415309	NOT7-8_FAW24512	NOT7-8	45
45415310	NOT7-8_FAW24512	NOT7-8	53
45415311	NOT7-8_FAW24512	NOT7-8	31
45415312	NOT7-8_FAW24512	NOT7-8	36
45415313	NOT7-8_FAW24512	NOT7-8	48
45415314	NOT7-8_FAW24512	NOT7-8	41
45415315	NOT7-8_FAW24512	NOT7-8	103
45415316	NOT7-8_FAW24512	NOT7-8	143
45415317	NOT7-8_FAW24512	NOT7-8	24
45415318	NOT7-8_FAW24512	NOT7-8	42
45415319	NOT7-8_FAW24512	NOT7-8	52
45415320	NOT7-8_FAW24512	NOT7-8	119
45415321	NOT7-8_FAW24512	NOT7-8	27
45415322	NOT7-8_FAW24512	NOT7-8	34
45415323	NOT7-8_FAW24512	NOT7-8	42
45415324	NOT7-8_FAW24512	NOT7-8	44
45415325	NOT7-8_FAW24512	NOT7-8	11
45415326	NOT7-8_FAW24512	NOT7-8	29
45415327	NOT7-8_FAW24512	NOT7-8	61
45415328	NOT7-8_FAW24512	NOT7-8	20
45415329	NOT7-8_FAW24512	NOT7-8	46
45415330	NOT7-8_FAW24512	NOT7-8	191
45415331	NOT7-8_FAW24512	NOT7-8	28
45415332	NOT7-8_FAW24512	NOT7-8	44
45415333	NOT7-8_FAW24512	NOT7-8	41
45415334	NOT7-8_FAW24512	NOT7-8	45
45415335	NOT7-8_FAW24512	NOT7-8	26
45415336	NOT7-8_FAW24512	NOT7-8	132
45415337	NOT7-8_FAW24512	NOT7-8	24
45415338	NOT7-8_FAW24512	NOT7-8	33
45415339	NOT7-8_FAW24512	NOT7-8	103
45415340	NOT7-8_FAW24512	NOT7-8	43
45415341	NOT7-8_FAW24512	NOT7-8	51
45415342	NOT7-8_FAW24512	NOT7-8	33
45415343	NOT7-8_FAW24512	NOT7-8	29
45415344	NOT7-8_FAW24512	NOT7-8	88
45415345	NOT7-8_FAW24512	NOT7-8	28
45415346	NOT7-8_FAW24512	NOT7-8	44
45415347	NOT7-8_FAW24512	NOT7-8	34
45415348	NOT7-8_FAW24512	NOT7-8	69
45415349	NOT7-8_FAW24512	NOT7-8	31
45415350	NOT7-8_FAW24512	NOT7-8	34
45415351	NOT7-8_FAW24512	NOT7-8	27
45415352	NOT7-8_FAW24512	NOT7-8	36
45415353	NOT7-8_FAW24512	NOT7-8	28
45415354	NOT7-8_FAW24512	NOT7-8	84
45415355	NOT7-8_FAW24512	NOT7-8	46
45415356	NOT7-8_FAW24512	NOT7-8	36
45415357	NOT7-8_FAW24512	NOT7-8	60
45415358	NOT7-8_FAW24512	NOT7-8	74
45415359	NOT7-8_FAW24512	NOT7-8	30
45415360	NOT7-8_FAW24512	NOT7-8	22
45415361	NOT7-8_FAW24512	NOT7-8	32
45415362	NOT7-8_FAW24512	NOT7-8	55
45415363	NOT7-8_FAW24512	NOT7-8	40
45415364	NOT7-8_FAW24512	NOT7-8	48
45415365	NOT7-8_FAW24512	NOT7-8	29
45415366	NOT7-8_FAW24512	NOT7-8	58
45415367	NOT7-8_FAW24512	NOT7-8	21
45415368	NOT7-8_FAW24512	NOT7-8	8
45415369	NOT7-8_FAW24512	NOT7-8	14
45415370	NOT7-8_FAW24512	NOT7-8	131
45415371	NOT7-8_FAW24512	NOT7-8	4
45415372	NOT7-8_FAW24512	NOT7-8	63
45415373	NOT7-8_FAW24512	NOT7-8	25
45415374	NOT7-8_FAW24512	NOT7-8	32
45415375	NOT7-8_FAW24512	NOT7-8	35
45415376	NOT7-8_FAW24512	NOT7-8	53
45415377	NOT7-8_FAW24512	NOT7-8	41
45415378	NOT7-8_FAW24512	NOT7-8	27
45415379	NOT7-8_FAW24512	NOT7-8	42
45415380	NOT7-8_FAW24512	NOT7-8	30
45415381	NOT7-8_FAW24512	NOT7-8	14
45415382	NOT7-8_FAW24512	NOT7-8	46
45415383	NOT7-8_FAW24512	NOT7-8	26
45415384	NOT7-8_FAW24512	NOT7-8	57
45415385	NOT7-8_FAW24512	NOT7-8	252
45415386	NOT7-8_FAW24512	NOT7-8	21
45415387	NOT7-8_FAW24512	NOT7-8	13
45415388	NOT7-8_FAW24512	NOT7-8	29
45415389	NOT7-8_FAW24512	NOT7-8	53
45415390	NOT7-8_FAW24512	NOT7-8	25
45415391	NOT7-8_FAW24512	NOT7-8	34
45415392	NOT7-8_FAW24512	NOT7-8	34
45415393	NOT7-8_FAW24512	NOT7-8	105
45415394	NOT7-8_FAW24512	NOT7-8	68
45415395	NOT7-8_FAW24512	NOT7-8	38
45415396	NOT7-8_FAW24512	NOT7-8	31
45415397	NOT7-8_FAW24512	NOT7-8	33
45415398	NOT7-8_FAW24512	NOT7-8	32
45415399	NOT7-8_FAW24512	NOT7-8	29
45415400	NOT7-8_FAW24512	NOT7-8	58
45415401	NOT7-8_FAW24512	NOT7-8	255
45415402	NOT7-8_FAW24512	NOT7-8	30
45415403	NOT7-8_FAW24512	NOT7-8	32
45415404	NOT7-8_FAW24512	NOT7-8	42
45415405	NOT7-8_FAW24512	NOT7-8	128
45415406	NOT7-8_FAW24512	NOT7-8	39
45415407	NOT7-8_FAW24512	NOT7-8	21
45415408	NOT7-8_FAW24512	NOT7-8	31
45415409	NOT7-8_FAW24512	NOT7-8	39
45415410	NOT7-8_FAW24512	NOT7-8	33
45415411	NOT7-8_FAW24512	NOT7-8	31
45415412	NOT7-8_FAW24512	NOT7-8	38
45415413	NOT7-8_FAW24512	NOT7-8	27
45415414	NOT7-8_FAW24512	NOT7-8	29
45415415	NOT7-8_FAW24512	NOT7-8	26
45415416	NOT7-8_FAW24512	NOT7-8	33
45415417	NOT7-8_FAW24512	NOT7-8	29
45415418	NOT7-8_FAW24512	NOT7-8	34
45415419	NOT7-8_FAW24512	NOT7-8	127
45415420	NOT7-8_FAW24512	NOT7-8	44
45415421	NOT7-8_FAW24512	NOT7-8	112
45415422	NOT7-8_FAW24512	NOT7-8	26
45415423	NOT7-8_FAW24512	NOT7-8	37
45415424	NOT7-8_FAW24512	NOT7-8	29
45415425	NOT7-8_FAW24512	NOT7-8	27
45415426	NOT7-8_FAW24512	NOT7-8	39
45415427	NOT7-8_FAW24512	NOT7-8	38
45415428	NOT7-8_FAW24512	NOT7-8	42
45415429	NOT7-8_FAW24512	NOT7-8	37
45415430	NOT7-8_FAW24512	NOT7-8	28
45415431	NOT7-8_FAW24512	NOT7-8	31
45415432	NOT7-8_FAW24512	NOT7-8	43
45415433	NOT7-8_FAW24512	NOT7-8	26
45415434	NOT7-8_FAW24512	NOT7-8	36
45415435	NOT7-8_FAW24512	NOT7-8	33
45415436	NOT7-8_FAW24512	NOT7-8	61
45415437	NOT7-8_FAW24512	NOT7-8	35
45415438	NOT7-8_FAW24512	NOT7-8	34
45415439	NOT7-8_FAW24512	NOT7-8	179
45415440	NOT7-8_FAW24512	NOT7-8	30
45415441	NOT7-8_FAW24512	NOT7-8	42
45415442	NOT7-8_FAW24512	NOT7-8	45
45415443	NOT7-8_FAW24512	NOT7-8	128
45415444	NOT7-8_FAW24512	NOT7-8	158
45415445	NOT7-8_FAW24512	NOT7-8	42
45415446	NOT7-8_FAW24512	NOT7-8	38
45415447	NOT7-8_FAW24512	NOT7-8	36
45415448	NOT7-8_FAW24512	NOT7-8	32
45415449	NOT7-8_FAW24512	NOT7-8	53
45415450	NOT7-8_FAW24512	NOT7-8	34
45415451	NOT7-8_FAW24512	NOT7-8	32
45415452	NOT7-8_FAW24512	NOT7-8	44
45415453	NOT7-8_FAW24512	NOT7-8	30
45415454	NOT7-8_FAW24512	NOT7-8	36
45415455	NOT7-8_FAW24512	NOT7-8	30
45415456	NOT7-8_FAW24512	NOT7-8	35
45415457	NOT7-8_FAW24512	NOT7-8	55
45415458	NOT7-8_FAW24512	NOT7-8	80
45415459	NOT7-8_FAW24512	NOT7-8	112
45415460	NOT7-8_FAW24512	NOT7-8	34
45415461	NOT7-8_FAW24512	NOT7-8	68
45415462	NOT7-8_FAW24512	NOT7-8	32
45415463	NOT7-8_FAW24512	NOT7-8	24
45415464	NOT7-8_FAW24512	NOT7-8	86
45415465	NOT7-8_FAW24512	NOT7-8	47
45415466	NOT7-8_FAW24512	NOT7-8	57
45415467	NOT7-8_FAW24512	NOT7-8	9
45415468	NOT7-8_FAW24512	NOT7-8	41
45415469	NOT7-8_FAW24512	NOT7-8	84
45415470	NOT7-8_FAW24512	NOT7-8	28
45415471	NOT7-8_FAW24512	NOT7-8	25
45415472	NOT7-8_FAW24512	NOT7-8	28
45415473	NOT7-8_FAW24512	NOT7-8	19
45415474	NOT7-8_FAW24512	NOT7-8	23
45415475	NOT7-8_FAW24512	NOT7-8	165
45415476	NOT7-8_FAW24512	NOT7-8	35
45415477	NOT7-8_FAW24512	NOT7-8	20
45415478	NOT7-8_FAW24512	NOT7-8	227
45415479	NOT7-8_FAW24512	NOT7-8	37
45415480	NOT7-8_FAW24512	NOT7-8	54
45415481	NOT7-8_FAW24512	NOT7-8	45
45415482	NOT7-8_FAW24512	NOT7-8	33
45415483	NOT7-8_FAW24512	NOT7-8	40
45415484	NOT7-8_FAW24512	NOT7-8	68
45415485	NOT7-8_FAW24512	NOT7-8	39
45415486	NOT7-8_FAW24512	NOT7-8	40
45415487	NOT7-8_FAW24512	NOT7-8	32
45415488	NOT7-8_FAW24512	NOT7-8	41
45415489	NOT7-8_FAW24512	NOT7-8	57
45415490	NOT7-8_FAW24512	NOT7-8	38
45415491	NOT7-8_FAW24512	NOT7-8	57
45415492	NOT7-8_FAW24512	NOT7-8	54
45415493	NOT7-8_FAW24512	NOT7-8	119
45415494	NOT7-8_FAW24512	NOT7-8	13
45415495	NOT7-8_FAW24512	NOT7-8	32
45415496	NOT7-8_FAW24512	NOT7-8	27
45415497	NOT7-8_FAW24512	NOT7-8	27
45415498	NOT7-8_FAW24512	NOT7-8	46
45415499	NOT7-8_FAW24512	NOT7-8	29
45415500	NOT7-8_FAW24512	NOT7-8	29
45415501	NOT7-8_FAW24512	NOT7-8	31
45415502	NOT7-8_FAW24512	NOT7-8	21
45415503	NOT7-8_FAW24512	NOT7-8	30
45415504	NOT7-8_FAW24512	NOT7-8	62
45415505	NOT7-8_FAW24512	NOT7-8	41
45415506	NOT7-8_FAW24512	NOT7-8	18
45415507	NOT7-8_FAW24512	NOT7-8	14
45415508	NOT7-8_FAW24512	NOT7-8	43
45415509	NOT7-8_FAW24512	NOT7-8	46
45415510	NOT7-8_FAW24512	NOT7-8	45
45415511	NOT7-8_FAW24512	NOT7-8	38
45415512	NOT7-8_FAW24512	NOT7-8	34
45415513	NOT7-8_FAW24512	NOT7-8	28
45415514	NOT7-8_FAW24512	NOT7-8	26
45415515	NOT7-8_FAW24512	NOT7-8	66
45415516	NOT7-8_FAW24512	NOT7-8	29
45415517	NOT7-8_FAW24512	NOT7-8	29
45415518	NOT7-8_FAW24512	NOT7-8	25
45415519	NOT7-8_FAW24512	NOT7-8	28
45415520	NOT7-8_FAW24512	NOT7-8	22
45415521	NOT7-8_FAW24512	NOT7-8	31
45415522	NOT7-8_FAW24512	NOT7-8	134
45415523	NOT7-8_FAW24512	NOT7-8	27
45415524	NOT7-8_FAW24512	NOT7-8	39
45415525	NOT7-8_FAW24512	NOT7-8	38
45415526	NOT7-8_FAW24512	NOT7-8	41
45415527	NOT7-8_FAW24512	NOT7-8	47
45415528	NOT7-8_FAW24512	NOT7-8	90
45415529	NOT7-8_FAW24512	NOT7-8	33
45415530	NOT7-8_FAW24512	NOT7-8	59
45415531	NOT7-8_FAW24512	NOT7-8	41
45415532	NOT7-8_FAW24512	NOT7-8	56
45415533	NOT7-8_FAW24512	NOT7-8	134
45415534	NOT7-8_FAW24512	NOT7-8	119
45415535	NOT7-8_FAW24512	NOT7-8	35
45415536	NOT7-8_FAW24512	NOT7-8	12
45415537	NOT7-8_FAW24512	NOT7-8	20
45415538	NOT7-8_FAW24512	NOT7-8	28
45415539	NOT7-8_FAW24512	NOT7-8	40
45415540	NOT7-8_FAW24512	NOT7-8	27
45415541	NOT7-8_FAW24512	NOT7-8	47
45415542	NOT7-8_FAW24512	NOT7-8	36
45415543	NOT7-8_FAW24512	NOT7-8	44
45415544	NOT7-8_FAW24512	NOT7-8	32
45415545	NOT7-8_FAW24512	NOT7-8	55
45415546	NOT7-8_FAW24512	NOT7-8	46
45415547	NOT7-8_FAW24512	NOT7-8	29
45415548	NOT7-8_FAW24512	NOT7-8	52
45415549	NOT7-8_FAW24512	NOT7-8	36
45415550	NOT7-8_FAW24512	NOT7-8	83
45415551	NOT7-8_FAW24512	NOT7-8	38
45415552	NOT7-8_FAW24512	NOT7-8	53
45415553	NOT7-8_FAW24512	NOT7-8	21
45415554	NOT7-8_FAW24512	NOT7-8	25
45415555	NOT7-8_FAW24512	NOT7-8	33
45415556	NOT7-8_FAW24512	NOT7-8	32
45415557	NOT7-8_FAW24512	NOT7-8	31
45415558	NOT7-8_FAW24512	NOT7-8	46
45415559	NOT7-8_FAW24512	NOT7-8	26
45415560	NOT7-8_FAW24512	NOT7-8	13
45415561	NOT7-8_FAW24512	NOT7-8	29
45415562	NOT7-8_FAW24512	NOT7-8	89
45415563	NOT7-8_FAW24512	NOT7-8	47
45415564	NOT7-8_FAW24512	NOT7-8	48
45415565	NOT7-8_FAW24512	NOT7-8	30
45415566	NOT7-8_FAW24512	NOT7-8	48
45415567	NOT7-8_FAW24512	NOT7-8	16
45415568	NOT7-8_FAW24512	NOT7-8	47
45415569	NOT7-8_FAW24512	NOT7-8	45
45415570	NOT7-8_FAW24512	NOT7-8	53
45415571	NOT7-8_FAW24512	NOT7-8	188
45415572	NOT7-8_FAW24512	NOT7-8	39
45415573	NOT7-8_FAW24512	NOT7-8	22
45415574	NOT7-8_FAW24512	NOT7-8	38
45415575	NOT7-8_FAW24512	NOT7-8	38
45415576	NOT7-8_FAW24512	NOT7-8	42
45415577	NOT7-8_FAW24512	NOT7-8	51
45415578	NOT7-8_FAW24512	NOT7-8	35
45415579	NOT7-8_FAW24512	NOT7-8	26
45415580	NOT7-8_FAW24512	NOT7-8	32
45415581	NOT7-8_FAW24512	NOT7-8	35
45415582	NOT7-8_FAW24512	NOT7-8	38
45415583	NOT7-8_FAW24512	NOT7-8	40
45415584	NOT7-8_FAW24512	NOT7-8	53
45415585	NOT7-8_FAW24512	NOT7-8	55
45415586	NOT7-8_FAW24512	NOT7-8	131
45415587	NOT7-8_FAW24512	NOT7-8	42
45415588	NOT7-8_FAW24512	NOT7-8	110
45415589	NOT7-8_FAW24512	NOT7-8	33
45415590	NOT7-8_FAW24512	NOT7-8	36
45415591	NOT7-8_FAW24512	NOT7-8	66
45415592	NOT7-8_FAW24512	NOT7-8	229
45415593	NOT7-8_FAW24512	NOT7-8	28
45415594	NOT7-8_FAW24512	NOT7-8	61
45415595	NOT7-8_FAW24512	NOT7-8	157
45415596	NOT7-8_FAW24512	NOT7-8	67
45415597	NOT7-8_FAW24512	NOT7-8	48
45415598	NOT7-8_FAW24512	NOT7-8	12
45415599	NOT7-8_FAW24512	NOT7-8	43
45415600	NOT7-8_FAW24512	NOT7-8	32
45415601	NOT7-8_FAW24512	NOT7-8	33
45415602	NOT7-8_FAW24512	NOT7-8	46
45415603	NOT7-8_FAW24512	NOT7-8	33
45415604	NOT7-8_FAW24512	NOT7-8	41
45415605	NOT7-8_FAW24512	NOT7-8	97
45415606	NOT7-8_FAW24512	NOT7-8	12
45415607	NOT7-8_FAW24512	NOT7-8	89
45415608	NOT7-8_FAW24512	NOT7-8	31
45415609	NOT7-8_FAW24512	NOT7-8	23
45415610	NOT7-8_FAW24512	NOT7-8	53
45415611	NOT7-8_FAW24512	NOT7-8	27
45415612	NOT7-8_FAW24512	NOT7-8	37
45415613	NOT7-8_FAW24512	NOT7-8	40
45415614	NOT7-8_FAW24512	NOT7-8	36
45415615	NOT7-8_FAW24512	NOT7-8	56
45415616	NOT7-8_FAW24512	NOT7-8	286
45415617	NOT7-8_FAW24512	NOT7-8	44
45415618	NOT7-8_FAW24512	NOT7-8	35
45415619	NOT7-8_FAW24512	NOT7-8	30
45415620	NOT7-8_FAW24512	NOT7-8	52
45415621	NOT7-8_FAW24512	NOT7-8	41
45415622	NOT7-8_FAW24512	NOT7-8	46
45415623	NOT7-8_FAW24512	NOT7-8	28
45415624	NOT7-8_FAW24512	NOT7-8	115
45415625	NOT7-8_FAW24512	NOT7-8	114
45415626	NOT7-8_FAW24512	NOT7-8	34
45415627	NOT7-8_FAW24512	NOT7-8	12
45415628	NOT7-8_FAW24512	NOT7-8	34
45415629	NOT7-8_FAW24512	NOT7-8	37
45415630	NOT7-8_FAW24512	NOT7-8	52
45415631	NOT7-8_FAW24512	NOT7-8	26
45415632	NOT7-8_FAW24512	NOT7-8	44
45415633	NOT7-8_FAW24512	NOT7-8	140
45415634	NOT7-8_FAW24512	NOT7-8	38
45415635	NOT7-8_FAW24512	NOT7-8	25
45415636	NOT7-8_FAW24512	NOT7-8	67
45415637	NOT7-8_FAW24512	NOT7-8	23
45415638	NOT7-8_FAW24512	NOT7-8	97
45415639	NOT7-8_FAW24512	NOT7-8	43
45415640	NOT7-8_FAW24512	NOT7-8	24
45415641	NOT7-8_FAW24512	NOT7-8	17
45415642	NOT7-8_FAW24512	NOT7-8	30
45415643	NOT7-8_FAW24512	NOT7-8	46
45415644	NOT7-8_FAW24512	NOT7-8	29
45415645	NOT7-8_FAW24512	NOT7-8	47
45415646	NOT7-8_FAW24512	NOT7-8	39
45415647	NOT7-8_FAW24512	NOT7-8	62
45415648	NOT7-8_FAW24512	NOT7-8	169
45415649	NOT7-8_FAW24512	NOT7-8	31
45415650	NOT7-8_FAW24512	NOT7-8	29
45415651	NOT7-8_FAW24512	NOT7-8	33
45415652	NOT7-8_FAW24512	NOT7-8	52
45415653	NOT7-8_FAW24512	NOT7-8	28
45415654	NOT7-8_FAW24512	NOT7-8	52
45415655	NOT7-8_FAW24512	NOT7-8	39
45415656	NOT7-8_FAW24512	NOT7-8	37
45415657	NOT7-8_FAW24512	NOT7-8	27
45415658	NOT7-8_FAW24512	NOT7-8	38
45415659	NOT7-8_FAW24512	NOT7-8	44
45415660	NOT7-8_FAW24512	NOT7-8	37
45415661	NOT7-8_FAW24512	NOT7-8	54
45415662	NOT7-8_FAW24512	NOT7-8	47
45415663	NOT7-8_FAW24512	NOT7-8	48
45415664	NOT7-8_FAW24512	NOT7-8	31
45415665	NOT7-8_FAW24512	NOT7-8	35
45415666	NOT7-8_FAW24512	NOT7-8	119
45415667	NOT7-8_FAW24512	NOT7-8	37
45415668	NOT7-8_FAW24512	NOT7-8	28
45415669	NOT7-8_FAW24512	NOT7-8	50
45415670	NOT7-8_FAW24512	NOT7-8	57
45415671	NOT7-8_FAW24512	NOT7-8	40
45415672	NOT7-8_FAW24512	NOT7-8	180
45415673	NOT7-8_FAW24512	NOT7-8	33
45415674	NOT7-8_FAW24512	NOT7-8	45
45415675	NOT7-8_FAW24512	NOT7-8	51
45415676	NOT7-8_FAW24512	NOT7-8	20
45415677	NOT7-8_FAW24512	NOT7-8	38
45415678	NOT7-8_FAW24512	NOT7-8	37
45415679	NOT7-8_FAW24512	NOT7-8	57
45415680	NOT7-8_FAW24512	NOT7-8	31
45415681	NOT7-8_FAW24512	NOT7-8	38
45415682	NOT7-8_FAW24512	NOT7-8	32
45415683	NOT7-8_FAW24512	NOT7-8	37
45415684	NOT7-8_FAW24512	NOT7-8	66
45415685	NOT7-8_FAW24512	NOT7-8	31
45415686	NOT7-8_FAW24512	NOT7-8	11
45415687	NOT7-8_FAW24512	NOT7-8	74
45415688	NOT7-8_FAW24512	NOT7-8	55
45415689	NOT7-8_FAW24512	NOT7-8	51
45415690	NOT7-8_FAW24512	NOT7-8	52
45415691	NOT7-8_FAW24512	NOT7-8	39
45415692	NOT7-8_FAW24512	NOT7-8	102
45415693	NOT7-8_FAW24512	NOT7-8	39
45415694	NOT7-8_FAW24512	NOT7-8	30
45415695	NOT7-8_FAW24512	NOT7-8	23
45415696	NOT7-8_FAW24512	NOT7-8	56
45415697	NOT7-8_FAW24512	NOT7-8	188
45415698	NOT7-8_FAW24512	NOT7-8	59
45415699	NOT7-8_FAW24512	NOT7-8	31
45415700	NOT7-8_FAW24512	NOT7-8	98
45415701	NOT7-8_FAW24512	NOT7-8	25
45415702	NOT7-8_FAW24512	NOT7-8	43
45415703	NOT7-8_FAW24512	NOT7-8	31
45415704	NOT7-8_FAW24512	NOT7-8	71
45415705	NOT7-8_FAW24512	NOT7-8	28
45415706	NOT7-8_FAW24512	NOT7-8	39
45415707	NOT7-8_FAW24512	NOT7-8	34
45415708	NOT7-8_FAW24512	NOT7-8	32
45415709	NOT7-8_FAW24512	NOT7-8	182
45415710	NOT7-8_FAW24512	NOT7-8	63
45415711	NOT7-8_FAW24512	NOT7-8	39
45415712	NOT7-8_FAW24512	NOT7-8	50
45415713	NOT7-8_FAW24512	NOT7-8	26
45415714	NOT7-8_FAW24512	NOT7-8	27
45415715	NOT7-8_FAW24512	NOT7-8	37
45415716	NOT7-8_FAW24512	NOT7-8	39
45415717	NOT7-8_FAW24512	NOT7-8	16
45415718	NOT7-8_FAW24512	NOT7-8	7
45415719	NOT7-8_FAW24512	NOT7-8	35
45415720	NOT7-8_FAW24512	NOT7-8	49
45415721	NOT7-8_FAW24512	NOT7-8	45
45415722	NOT7-8_FAW24512	NOT7-8	24
45415723	NOT7-8_FAW24512	NOT7-8	115
45415724	NOT7-8_FAW24512	NOT7-8	28
45415725	NOT7-8_FAW24512	NOT7-8	30
45415726	NOT7-8_FAW24512	NOT7-8	49
45415727	NOT7-8_FAW24512	NOT7-8	26
45415728	NOT7-8_FAW24512	NOT7-8	110
45415729	NOT7-8_FAW24512	NOT7-8	35
45415730	NOT7-8_FAW24512	NOT7-8	11
45415731	NOT7-8_FAW24512	NOT7-8	161
45415732	NOT7-8_FAW24512	NOT7-8	40
45415733	NOT7-8_FAW24512	NOT7-8	52
45415734	NOT7-8_FAW24512	NOT7-8	38
45415735	NOT7-8_FAW24512	NOT7-8	26
45415736	NOT7-8_FAW24512	NOT7-8	45
45415737	NOT7-8_FAW24512	NOT7-8	35
45415738	NOT7-8_FAW24512	NOT7-8	37
45415739	NOT7-8_FAW24512	NOT7-8	53
45415740	NOT7-8_FAW24512	NOT7-8	41
45415741	NOT7-8_FAW24512	NOT7-8	36
45415742	NOT7-8_FAW24512	NOT7-8	31
45415743	NOT7-8_FAW24512	NOT7-8	28
45415744	NOT7-8_FAW24512	NOT7-8	71
45415745	NOT7-8_FAW24512	NOT7-8	24
45415746	NOT7-8_FAW24512	NOT7-8	73
45415747	NOT7-8_FAW24512	NOT7-8	39
45415748	NOT7-8_FAW24512	NOT7-8	128
45415749	NOT7-8_FAW24512	NOT7-8	31
45415750	NOT7-8_FAW24512	NOT7-8	49
45415751	NOT7-8_FAW24512	NOT7-8	43
45415752	NOT7-8_FAW24512	NOT7-8	40
45415753	NOT7-8_FAW24512	NOT7-8	25
45415754	NOT7-8_FAW24512	NOT7-8	32
45415755	NOT7-8_FAW24512	NOT7-8	43
45415756	NOT7-8_FAW24512	NOT7-8	11
45415757	NOT7-8_FAW24512	NOT7-8	36
45415758	NOT7-8_FAW24512	NOT7-8	69
45415759	NOT7-8_FAW24512	NOT7-8	58
45415760	NOT7-8_FAW24512	NOT7-8	31
45415761	NOT7-8_FAW24512	NOT7-8	24
45415762	NOT7-8_FAW24512	NOT7-8	41
45415763	NOT7-8_FAW24512	NOT7-8	41
45415764	NOT7-8_FAW24512	NOT7-8	106
45415765	NOT7-8_FAW24512	NOT7-8	44
45415766	NOT7-8_FAW24512	NOT7-8	44
45415767	NOT7-8_FAW24512	NOT7-8	35
45415768	NOT7-8_FAW24512	NOT7-8	27
45415769	NOT7-8_FAW24512	NOT7-8	35
45415770	NOT7-8_FAW24512	NOT7-8	37
45415771	NOT7-8_FAW24512	NOT7-8	8
45415772	NOT7-8_FAW24512	NOT7-8	40
45415773	NOT7-8_FAW24512	NOT7-8	39
45415774	NOT7-8_FAW24512	NOT7-8	48
45415775	NOT7-8_FAW24512	NOT7-8	130
45415776	NOT7-8_FAW24512	NOT7-8	23
45415777	NOT7-8_FAW24512	NOT7-8	102
45415778	NOT7-8_FAW24512	NOT7-8	63
45415779	NOT7-8_FAW24512	NOT7-8	29
45415780	NOT7-8_FAW24512	NOT7-8	52
45415781	NOT7-8_FAW24512	NOT7-8	21
45415782	NOT7-8_FAW24512	NOT7-8	39
45415783	NOT7-8_FAW24512	NOT7-8	48
45415784	NOT7-8_FAW24512	NOT7-8	18
45415785	NOT7-8_FAW24512	NOT7-8	38
45415786	NOT7-8_FAW24512	NOT7-8	26
45415787	NOT7-8_FAW24512	NOT7-8	41
45415788	NOT7-8_FAW24512	NOT7-8	32
45415789	NOT7-8_FAW24512	NOT7-8	42
45415790	NOT7-8_FAW24512	NOT7-8	34
45415791	NOT7-8_FAW24512	NOT7-8	32
45415792	NOT7-8_FAW24512	NOT7-8	20
45415793	NOT7-8_FAW24512	NOT7-8	86
45415794	NOT7-8_FAW24512	NOT7-8	31
45415795	NOT7-8_FAW24512	NOT7-8	28
45415796	NOT7-8_FAW24512	NOT7-8	23
45415797	NOT7-8_FAW24512	NOT7-8	30
45415798	NOT7-8_FAW24512	NOT7-8	49
45415799	NOT7-8_FAW24512	NOT7-8	42
45415800	NOT7-8_FAW24512	NOT7-8	54
45415801	NOT7-8_FAW24512	NOT7-8	105
45415802	NOT7-8_FAW24512	NOT7-8	268
45415803	NOT7-8_FAW24512	NOT7-8	48
45415804	NOT7-8_FAW24512	NOT7-8	98
45415805	NOT7-8_FAW24512	NOT7-8	51
45415806	NOT7-8_FAW24512	NOT7-8	63
45415807	NOT7-8_FAW24512	NOT7-8	45
45415808	NOT7-8_FAW24512	NOT7-8	28
45415809	NOT7-8_FAW24512	NOT7-8	29
45415810	NOT7-8_FAW24512	NOT7-8	44
45415811	NOT7-8_FAW24512	NOT7-8	43
45415812	NOT7-8_FAW24512	NOT7-8	75
45415813	NOT7-8_FAW24512	NOT7-8	272
45415814	NOT7-8_FAW24512	NOT7-8	33
45415815	NOT7-8_FAW24512	NOT7-8	26
45415816	NOT7-8_FAW24512	NOT7-8	56
45415817	NOT7-8_FAW24512	NOT7-8	57
45415818	NOT7-8_FAW24512	NOT7-8	42
45415819	NOT7-8_FAW24512	NOT7-8	26
45415820	NOT7-8_FAW24512	NOT7-8	99
45415821	NOT7-8_FAW24512	NOT7-8	33
45415822	NOT7-8_FAW24512	NOT7-8	48
45415823	NOT7-8_FAW24512	NOT7-8	28
45415824	NOT7-8_FAW24512	NOT7-8	38
45415825	NOT7-8_FAW24512	NOT7-8	165
45415826	NOT7-8_FAW24512	NOT7-8	31
45415827	NOT7-8_FAW24512	NOT7-8	35
45415828	NOT7-8_FAW24512	NOT7-8	31
45415829	NOT7-8_FAW24512	NOT7-8	156
45415830	NOT7-8_FAW24512	NOT7-8	21
45415831	NOT7-8_FAW24512	NOT7-8	49
45415832	NOT7-8_FAW24512	NOT7-8	40
45415833	NOT7-8_FAW24512	NOT7-8	37
45415834	NOT7-8_FAW24512	NOT7-8	71
45415835	NOT7-8_FAW24512	NOT7-8	29
45415836	NOT7-8_FAW24512	NOT7-8	35
45415837	NOT7-8_FAW24512	NOT7-8	25
45415838	NOT7-8_FAW24512	NOT7-8	51
45415839	NOT7-8_FAW24512	NOT7-8	35
45415840	NOT7-8_FAW24512	NOT7-8	32
45415841	NOT7-8_FAW24512	NOT7-8	67
45415842	NOT7-8_FAW24512	NOT7-8	31
45415843	NOT7-8_FAW24512	NOT7-8	23
45415844	NOT7-8_FAW24512	NOT7-8	29
45415845	NOT7-8_FAW24512	NOT7-8	34
45415846	NOT7-8_FAW24512	NOT7-8	32
45415847	NOT7-8_FAW24512	NOT7-8	74
45415848	NOT7-8_FAW24512	NOT7-8	42
45415849	NOT7-8_FAW24512	NOT7-8	23
45415850	NOT7-8_FAW24512	NOT7-8	27
45415851	NOT7-8_FAW24512	NOT7-8	32
45415852	NOT7-8_FAW24512	NOT7-8	42
45415853	NOT7-8_FAW24512	NOT7-8	231
45415854	NOT7-8_FAW24512	NOT7-8	61
45415855	NOT7-8_FAW24512	NOT7-8	36
45415856	NOT7-8_FAW24512	NOT7-8	55
45415857	NOT7-8_FAW24512	NOT7-8	24
45415858	NOT7-8_FAW24512	NOT7-8	108
45415859	NOT7-8_FAW24512	NOT7-8	20
45415860	NOT7-8_FAW24512	NOT7-8	109
45415861	NOT7-8_FAW24512	NOT7-8	41
45415862	NOT7-8_FAW24512	NOT7-8	113
45415863	NOT7-8_FAW24512	NOT7-8	12
45415864	NOT7-8_FAW24512	NOT7-8	49
45415865	NOT7-8_FAW24512	NOT7-8	33
45415866	NOT7-8_FAW24512	NOT7-8	20
45415867	NOT7-8_FAW24512	NOT7-8	36
45415868	NOT7-8_FAW24512	NOT7-8	36
45415869	NOT7-8_FAW24512	NOT7-8	43
45415870	NOT7-8_FAW24512	NOT7-8	27
45415871	NOT7-8_FAW24512	NOT7-8	25
45415872	NOT7-8_FAW24512	NOT7-8	27
45415873	NOT7-8_FAW24512	NOT7-8	47
45415874	NOT7-8_FAW24512	NOT7-8	65
45415875	NOT7-8_FAW24512	NOT7-8	51
45415876	NOT7-8_FAW24512	NOT7-8	69
45415877	NOT7-8_FAW24512	NOT7-8	239
45415878	NOT7-8_FAW24512	NOT7-8	29
45415879	NOT7-8_FAW24512	NOT7-8	62
45415880	NOT7-8_FAW24512	NOT7-8	27
45415881	NOT7-8_FAW24512	NOT7-8	26
45415882	NOT7-8_FAW24512	NOT7-8	31
45415883	NOT7-8_FAW24512	NOT7-8	47
45415884	NOT7-8_FAW24512	NOT7-8	34
45415885	NOT7-8_FAW24512	NOT7-8	36
45415886	NOT7-8_FAW24512	NOT7-8	40
45415887	NOT7-8_FAW24512	NOT7-8	34
45415888	NOT7-8_FAW24512	NOT7-8	57
45415889	NOT7-8_FAW24512	NOT7-8	26
45415890	NOT7-8_FAW24512	NOT7-8	31
45415891	NOT7-8_FAW24512	NOT7-8	43
45415892	NOT7-8_FAW24512	NOT7-8	11
45415893	NOT7-8_FAW24512	NOT7-8	40
45415894	NOT7-8_FAW24512	NOT7-8	40
45415895	NOT7-8_FAW24512	NOT7-8	61
45415896	NOT7-8_FAW24512	NOT7-8	15
45415897	NOT7-8_FAW24512	NOT7-8	27
45415898	NOT7-8_FAW24512	NOT7-8	34
45415899	NOT7-8_FAW24512	NOT7-8	53
45415900	NOT7-8_FAW24512	NOT7-8	31
45415901	NOT7-8_FAW24512	NOT7-8	62
45415902	NOT7-8_FAW24512	NOT7-8	50
45415903	NOT7-8_FAW24512	NOT7-8	85
45415904	NOT7-8_FAW24512	NOT7-8	34
45415905	NOT7-8_FAW24512	NOT7-8	61
45415906	NOT7-8_FAW24512	NOT7-8	31
45415907	NOT7-8_FAW24512	NOT7-8	180
45415908	NOT7-8_FAW24512	NOT7-8	37
45415909	NOT7-8_FAW24512	NOT7-8	50
45415910	NOT7-8_FAW24512	NOT7-8	28
45415911	NOT7-8_FAW24512	NOT7-8	35
45415912	NOT7-8_FAW24512	NOT7-8	73
45415913	NOT7-8_FAW24512	NOT7-8	51
45415914	NOT7-8_FAW24512	NOT7-8	46
45415915	NOT7-8_FAW24512	NOT7-8	35
45415916	NOT7-8_FAW24512	NOT7-8	185
45415917	NOT7-8_FAW24512	NOT7-8	30
45415918	NOT7-8_FAW24512	NOT7-8	59
45415919	NOT7-8_FAW24512	NOT7-8	105
45415920	NOT7-8_FAW24512	NOT7-8	27
45415921	NOT7-8_FAW24512	NOT7-8	32
45415922	NOT7-8_FAW24512	NOT7-8	57
45415923	NOT7-8_FAW24512	NOT7-8	39
45415924	NOT7-8_FAW24512	NOT7-8	33
45415925	NOT7-8_FAW24512	NOT7-8	164
45415926	NOT7-8_FAW24512	NOT7-8	170
45415927	NOT7-8_FAW24512	NOT7-8	10
45415928	NOT7-8_FAW24512	NOT7-8	45
45415929	NOT7-8_FAW24512	NOT7-8	23
45415930	NOT7-8_FAW24512	NOT7-8	93
45415931	NOT7-8_FAW24512	NOT7-8	114
45415932	NOT7-8_FAW24512	NOT7-8	37
45415933	NOT7-8_FAW24512	NOT7-8	26
45415934	NOT7-8_FAW24512	NOT7-8	38
45415935	NOT7-8_FAW24512	NOT7-8	23
45415936	NOT7-8_FAW24512	NOT7-8	120
45415937	NOT7-8_FAW24512	NOT7-8	26
45415938	NOT7-8_FAW24512	NOT7-8	20
45415939	NOT7-8_FAW24512	NOT7-8	46
45415940	NOT7-8_FAW24512	NOT7-8	36
45415941	NOT7-8_FAW24512	NOT7-8	109
45415942	NOT7-8_FAW24512	NOT7-8	179
45415943	NOT7-8_FAW24512	NOT7-8	27
45415944	NOT7-8_FAW24512	NOT7-8	45
45415945	NOT7-8_FAW24512	NOT7-8	25
45415946	NOT7-8_FAW24512	NOT7-8	33
45415947	NOT7-8_FAW24512	NOT7-8	83
45415948	NOT7-8_FAW24512	NOT7-8	58
45415949	NOT7-8_FAW24512	NOT7-8	36
45415950	NOT7-8_FAW24512	NOT7-8	29
45415951	NOT7-8_FAW24512	NOT7-8	26
45415952	NOT7-8_FAW24512	NOT7-8	34
45415953	NOT7-8_FAW24512	NOT7-8	15
45415954	NOT7-8_FAW24512	NOT7-8	74
45415955	NOT7-8_FAW24512	NOT7-8	54
45415956	NOT7-8_FAW24512	NOT7-8	36
45415957	NOT7-8_FAW24512	NOT7-8	36
45415958	NOT7-8_FAW24512	NOT7-8	45
45415959	NOT7-8_FAW24512	NOT7-8	36
45415960	NOT7-8_FAW24512	NOT7-8	8
45415961	NOT7-8_FAW24512	NOT7-8	30
45415962	NOT7-8_FAW24512	NOT7-8	44
45415963	NOT7-8_FAW24512	NOT7-8	139
45415964	NOT7-8_FAW24512	NOT7-8	34
45415965	NOT7-8_FAW24512	NOT7-8	34
45415966	NOT7-8_FAW24512	NOT7-8	32
45415967	NOT7-8_FAW24512	NOT7-8	31
45415968	NOT7-8_FAW24512	NOT7-8	44
45415969	NOT7-8_FAW24512	NOT7-8	68
45415970	NOT7-8_FAW24512	NOT7-8	40
45415971	NOT7-8_FAW24512	NOT7-8	25
45415972	NOT7-8_FAW24512	NOT7-8	88
45415973	NOT7-8_FAW24512	NOT7-8	8
45415974	NOT7-8_FAW24512	NOT7-8	21
45415975	NOT7-8_FAW24512	NOT7-8	34
45415976	NOT7-8_FAW24512	NOT7-8	35
45415977	NOT7-8_FAW24512	NOT7-8	144
45415978	NOT7-8_FAW24512	NOT7-8	43
45415979	NOT7-8_FAW24512	NOT7-8	30
45415980	NOT7-8_FAW24512	NOT7-8	30
45415981	NOT7-8_FAW24512	NOT7-8	29
45415982	NOT7-8_FAW24512	NOT7-8	147
45415983	NOT7-8_FAW24512	NOT7-8	61
45415984	NOT7-8_FAW24512	NOT7-8	51
45415985	NOT7-8_FAW24512	NOT7-8	34
45415986	NOT7-8_FAW24512	NOT7-8	46
45415987	NOT7-8_FAW24512	NOT7-8	44
45415988	NOT7-8_FAW24512	NOT7-8	136
45415989	NOT7-8_FAW24512	NOT7-8	48
45415990	NOT7-8_FAW24512	NOT7-8	172
45415991	NOT7-8_FAW24512	NOT7-8	77
45415992	NOT7-8_FAW24512	NOT7-8	25
45415993	NOT7-8_FAW24512	NOT7-8	42
45415994	NOT7-8_FAW24512	NOT7-8	30
45415995	NOT7-8_FAW24512	NOT7-8	37
45415996	NOT7-8_FAW24512	NOT7-8	33
45415997	NOT7-8_FAW24512	NOT7-8	32
45415998	NOT7-8_FAW24512	NOT7-8	30
45415999	NOT7-8_FAW24512	NOT7-8	56
45416000	NOT7-8_FAW24512	NOT7-8	26
45416001	NOT7-8_FAW24512	NOT7-8	51
45416002	NOT7-8_FAW24512	NOT7-8	46
45416003	NOT7-8_FAW24512	NOT7-8	55
45416004	NOT7-8_FAW24512	NOT7-8	67
45416005	NOT7-8_FAW24512	NOT7-8	44
45416006	NOT7-8_FAW24512	NOT7-8	33
45416007	NOT7-8_FAW24512	NOT7-8	15
45416008	NOT7-8_FAW24512	NOT7-8	59
45416009	NOT7-8_FAW24512	NOT7-8	52
45416010	NOT7-8_FAW24512	NOT7-8	27
45416011	NOT7-8_FAW24512	NOT7-8	40
45416012	NOT7-8_FAW24512	NOT7-8	37
45416013	NOT7-8_FAW24512	NOT7-8	47
45416014	NOT7-8_FAW24512	NOT7-8	23
45416015	NOT7-8_FAW24512	NOT7-8	41
45416016	NOT7-8_FAW24512	NOT7-8	38
45416017	NOT7-8_FAW24512	NOT7-8	30
45416018	NOT7-8_FAW24512	NOT7-8	48
45416019	NOT7-8_FAW24512	NOT7-8	32
45416020	NOT7-8_FAW24512	NOT7-8	23
45416021	NOT7-8_FAW24512	NOT7-8	41
45416022	NOT7-8_FAW24512	NOT7-8	34
45416023	NOT7-8_FAW24512	NOT7-8	29
45416024	NOT7-8_FAW24512	NOT7-8	37
45416025	NOT7-8_FAW24512	NOT7-8	31
45416026	NOT7-8_FAW24512	NOT7-8	28
45416027	NOT7-8_FAW24512	NOT7-8	36
45416028	NOT7-8_FAW24512	NOT7-8	39
45416029	NOT7-8_FAW24512	NOT7-8	37
45416030	NOT7-8_FAW24512	NOT7-8	31
45416031	NOT7-8_FAW24512	NOT7-8	37
45416032	NOT7-8_FAW24512	NOT7-8	34
45416033	NOT7-8_FAW24512	NOT7-8	39
45416034	NOT7-8_FAW24512	NOT7-8	43
45416035	NOT7-8_FAW24512	NOT7-8	12
45416036	NOT7-8_FAW24512	NOT7-8	35
45416037	NOT7-8_FAW24512	NOT7-8	185
45416038	NOT7-8_FAW24512	NOT7-8	19
45416039	NOT7-8_FAW24512	NOT7-8	28
45416040	NOT7-8_FAW24512	NOT7-8	48
45416041	NOT7-8_FAW24512	NOT7-8	46
45416042	NOT7-8_FAW24512	NOT7-8	26
45416043	NOT7-8_FAW24512	NOT7-8	34
45416044	NOT7-8_FAW24512	NOT7-8	48
45416045	NOT7-8_FAW24512	NOT7-8	49
45416046	NOT7-8_FAW24512	NOT7-8	9
45416047	NOT7-8_FAW24512	NOT7-8	32
45416048	NOT7-8_FAW24512	NOT7-8	28
45416049	NOT7-8_FAW24512	NOT7-8	39
45416050	NOT7-8_FAW24512	NOT7-8	45
45416051	NOT7-8_FAW24512	NOT7-8	46
45416052	NOT7-8_FAW24512	NOT7-8	208
45416053	NOT7-8_FAW24512	NOT7-8	34
45416054	NOT7-8_FAW24512	NOT7-8	43
45416055	NOT7-8_FAW24512	NOT7-8	25
45416056	NOT7-8_FAW24512	NOT7-8	36
45416057	NOT7-8_FAW24512	NOT7-8	41
45416058	NOT7-8_FAW24512	NOT7-8	36
45416059	NOT7-8_FAW24512	NOT7-8	149
45416060	NOT7-8_FAW24512	NOT7-8	28
45416061	NOT7-8_FAW24512	NOT7-8	124
45416062	NOT7-8_FAW24512	NOT7-8	63
45416063	NOT7-8_FAW24512	NOT7-8	28
45416064	NOT7-8_FAW24512	NOT7-8	36
45416065	NOT7-8_FAW24512	NOT7-8	40
45416066	NOT7-8_FAW24512	NOT7-8	33
45416067	NOT7-8_FAW24512	NOT7-8	32
45416068	NOT7-8_FAW24512	NOT7-8	32
45416069	NOT7-8_FAW24512	NOT7-8	36
45416070	NOT7-8_FAW24512	NOT7-8	52
45416071	NOT7-8_FAW24512	NOT7-8	65
45416072	NOT7-8_FAW24512	NOT7-8	25
45416073	NOT7-8_FAW24512	NOT7-8	37
45416074	NOT7-8_FAW24512	NOT7-8	40
45416075	NOT7-8_FAW24512	NOT7-8	36
45416076	NOT7-8_FAW24512	NOT7-8	31
45416077	NOT7-8_FAW24512	NOT7-8	34
45416078	NOT7-8_FAW24512	NOT7-8	36
45416079	NOT7-8_FAW24512	NOT7-8	33
45416080	NOT7-8_FAW24512	NOT7-8	28
45416081	NOT7-8_FAW24512	NOT7-8	30
45416082	NOT7-8_FAW24512	NOT7-8	26
45416083	NOT7-8_FAW24512	NOT7-8	30
45416084	NOT7-8_FAW24512	NOT7-8	32
45416085	NOT7-8_FAW24512	NOT7-8	36
45416086	NOT7-8_FAW24512	NOT7-8	35
45416087	NOT7-8_FAW24512	NOT7-8	33
45416088	NOT7-8_FAW24512	NOT7-8	154
45416089	NOT7-8_FAW24512	NOT7-8	30
45416090	NOT7-8_FAW24512	NOT7-8	41
45416091	NOT7-8_FAW24512	NOT7-8	35
45416092	NOT7-8_FAW24512	NOT7-8	38
45416093	NOT7-8_FAW24512	NOT7-8	35
45416094	NOT7-8_FAW24512	NOT7-8	28
45416095	NOT7-8_FAW24512	NOT7-8	39
45416096	NOT7-8_FAW24512	NOT7-8	28
45416097	NOT7-8_FAW24512	NOT7-8	35
45416098	NOT7-8_FAW24512	NOT7-8	29
45416099	NOT7-8_FAW24512	NOT7-8	26
45416100	NOT7-8_FAW24512	NOT7-8	53
45416101	NOT7-8_FAW24512	NOT7-8	62
45416102	NOT7-8_FAW24512	NOT7-8	32
45416103	NOT7-8_FAW24512	NOT7-8	39
45416104	NOT7-8_FAW24512	NOT7-8	48
45416105	NOT7-8_FAW24512	NOT7-8	22
45416106	NOT7-8_FAW24512	NOT7-8	56
45416107	NOT7-8_FAW24512	NOT7-8	28
45416108	NOT7-8_FAW24512	NOT7-8	35
45416109	NOT7-8_FAW24512	NOT7-8	30
45416110	NOT7-8_FAW24512	NOT7-8	52
45416111	NOT7-8_FAW24512	NOT7-8	31
45416112	NOT7-8_FAW24512	NOT7-8	53
45416113	NOT7-8_FAW24512	NOT7-8	32
45416114	NOT7-8_FAW24512	NOT7-8	41
45416115	NOT7-8_FAW24512	NOT7-8	29
45416116	NOT7-8_FAW24512	NOT7-8	5
45416117	NOT7-8_FAW24512	NOT7-8	39
45416118	NOT7-8_FAW24512	NOT7-8	181
45416119	NOT7-8_FAW24512	NOT7-8	50
45416120	NOT7-8_FAW24512	NOT7-8	18
45416121	NOT7-8_FAW24512	NOT7-8	73
45416122	NOT7-8_FAW24512	NOT7-8	45
45416123	NOT7-8_FAW24512	NOT7-8	73
45416124	NOT7-8_FAW24512	NOT7-8	36
45416125	NOT7-8_FAW24512	NOT7-8	55
45416126	NOT7-8_FAW24512	NOT7-8	61
45416127	NOT7-8_FAW24512	NOT7-8	28
45416128	NOT7-8_FAW24512	NOT7-8	34
45416129	NOT7-8_FAW24512	NOT7-8	64
45416130	NOT7-8_FAW24512	NOT7-8	9
45416131	NOT7-8_FAW24512	NOT7-8	31
45416132	NOT7-8_FAW24512	NOT7-8	44
45416133	NOT7-8_FAW24512	NOT7-8	28
45416134	NOT7-8_FAW24512	NOT7-8	97
45416135	NOT7-8_FAW24512	NOT7-8	63
45416136	NOT7-8_FAW24512	NOT7-8	37
45416137	NOT7-8_FAW24512	NOT7-8	35
45416138	NOT7-8_FAW24512	NOT7-8	54
45416139	NOT7-8_FAW24512	NOT7-8	55
45416140	NOT7-8_FAW24512	NOT7-8	36
45416141	NOT7-8_FAW24512	NOT7-8	35
45416142	NOT7-8_FAW24512	NOT7-8	51
45416143	NOT7-8_FAW24512	NOT7-8	24
45416144	NOT7-8_FAW24512	NOT7-8	45
45416145	NOT7-8_FAW24512	NOT7-8	64
45416146	NOT7-8_FAW24512	NOT7-8	30
45416147	NOT7-8_FAW24512	NOT7-8	37
45416148	NOT7-8_FAW24512	NOT7-8	44
45416149	NOT7-8_FAW24512	NOT7-8	26
45416150	NOT7-8_FAW24512	NOT7-8	132
45416151	NOT7-8_FAW24512	NOT7-8	26
45416152	NOT7-8_FAW24512	NOT7-8	20
45416153	NOT7-8_FAW24512	NOT7-8	219
45416154	NOT7-8_FAW24512	NOT7-8	26
45416155	NOT7-8_FAW24512	NOT7-8	51
45416156	NOT7-8_FAW24512	NOT7-8	29
45416157	NOT7-8_FAW24512	NOT7-8	31
45416158	NOT7-8_FAW24512	NOT7-8	29
45416159	NOT7-8_FAW24512	NOT7-8	24
45416160	NOT7-8_FAW24512	NOT7-8	24
45416161	NOT7-8_FAW24512	NOT7-8	32
45416162	NOT7-8_FAW24512	NOT7-8	116
45416163	NOT7-8_FAW24512	NOT7-8	87
45416164	NOT7-8_FAW24512	NOT7-8	46
45416165	NOT7-8_FAW24512	NOT7-8	25
45416166	NOT7-8_FAW24512	NOT7-8	115
45416167	NOT7-8_FAW24512	NOT7-8	13
45416168	NOT7-8_FAW24512	NOT7-8	40
45416169	NOT7-8_FAW24512	NOT7-8	39
45416170	NOT7-8_FAW24512	NOT7-8	19
45416171	NOT7-8_FAW24512	NOT7-8	37
45416172	NOT7-8_FAW24512	NOT7-8	73
45416173	NOT7-8_FAW24512	NOT7-8	33
45416174	NOT7-8_FAW24512	NOT7-8	21
45416175	NOT7-8_FAW24512	NOT7-8	58
45416176	NOT7-8_FAW24512	NOT7-8	67
45416177	NOT7-8_FAW24512	NOT7-8	44
45416178	NOT7-8_FAW24512	NOT7-8	38
45416179	NOT7-8_FAW24512	NOT7-8	46
45416180	NOT7-8_FAW24512	NOT7-8	40
45416181	NOT7-8_FAW24512	NOT7-8	56
45416182	NOT7-8_FAW24512	NOT7-8	74
45416183	NOT7-8_FAW24512	NOT7-8	69
45416184	NOT7-8_FAW24512	NOT7-8	9
45416185	NOT7-8_FAW24512	NOT7-8	46
45416186	NOT7-8_FAW24512	NOT7-8	28
45416187	NOT7-8_FAW24512	NOT7-8	59
45416188	NOT7-8_FAW24512	NOT7-8	111
45416189	NOT7-8_FAW24512	NOT7-8	38
45416190	NOT7-8_FAW24512	NOT7-8	31
45416191	NOT7-8_FAW24512	NOT7-8	45
45416192	NOT7-8_FAW24512	NOT7-8	36
45416193	NOT7-8_FAW24512	NOT7-8	171
45416194	NOT7-8_FAW24512	NOT7-8	37
45416195	NOT7-8_FAW24512	NOT7-8	32
45416196	NOT7-8_FAW24512	NOT7-8	36
45416197	NOT7-8_FAW24512	NOT7-8	44
45416198	NOT7-8_FAW24512	NOT7-8	32
45416199	NOT7-8_FAW24512	NOT7-8	30
45416200	NOT7-8_FAW24512	NOT7-8	91
45416201	NOT7-8_FAW24512	NOT7-8	11
45416202	NOT7-8_FAW24512	NOT7-8	132
45416203	NOT7-8_FAW24512	NOT7-8	25
45416204	NOT7-8_FAW24512	NOT7-8	24
45416205	NOT7-8_FAW24512	NOT7-8	37
45416206	NOT7-8_FAW24512	NOT7-8	97
45416207	NOT7-8_FAW24512	NOT7-8	43
45416208	NOT7-8_FAW24512	NOT7-8	36
45416209	NOT7-8_FAW24512	NOT7-8	28
45416210	NOT7-8_FAW24512	NOT7-8	35
45416211	NOT7-8_FAW24512	NOT7-8	21
45416212	NOT7-8_FAW24512	NOT7-8	42
45416213	NOT7-8_FAW24512	NOT7-8	112
45416214	NOT7-8_FAW24512	NOT7-8	152
45416215	NOT7-8_FAW24512	NOT7-8	44
45416216	NOT7-8_FAW24512	NOT7-8	31
45416217	NOT7-8_FAW24512	NOT7-8	31
45416218	NOT7-8_FAW24512	NOT7-8	27
45416219	NOT7-8_FAW24512	NOT7-8	42
45416220	NOT7-8_FAW24512	NOT7-8	144
45416221	NOT7-8_FAW24512	NOT7-8	40
45416222	NOT7-8_FAW24512	NOT7-8	76
45416223	NOT7-8_FAW24512	NOT7-8	55
45416224	NOT7-8_FAW24512	NOT7-8	39
45416225	NOT7-8_FAW24512	NOT7-8	20
45416226	NOT7-8_FAW24512	NOT7-8	28
45416227	NOT7-8_FAW24512	NOT7-8	44
45416228	NOT7-8_FAW24512	NOT7-8	28
45416229	NOT7-8_FAW24512	NOT7-8	24
45416230	NOT7-8_FAW24512	NOT7-8	50
45416231	NOT7-8_FAW24512	NOT7-8	35
45416232	NOT7-8_FAW24512	NOT7-8	57
45416233	NOT7-8_FAW24512	NOT7-8	43
45416234	NOT7-8_FAW24512	NOT7-8	30
45416235	NOT7-8_FAW24512	NOT7-8	86
45416236	NOT7-8_FAW24512	NOT7-8	29
45416237	NOT7-8_FAW24512	NOT7-8	19
45416238	NOT7-8_FAW24512	NOT7-8	42
45416239	NOT7-8_FAW24512	NOT7-8	46
45416240	NOT7-8_FAW24512	NOT7-8	26
45416241	NOT7-8_FAW24512	NOT7-8	46
45416242	NOT7-8_FAW24512	NOT7-8	36
45416243	NOT7-8_FAW24512	NOT7-8	35
45416244	NOT7-8_FAW24512	NOT7-8	49
45416245	NOT7-8_FAW24512	NOT7-8	41
45416246	NOT7-8_FAW24512	NOT7-8	38
45416247	NOT7-8_FAW24512	NOT7-8	43
45416248	NOT7-8_FAW24512	NOT7-8	141
45416249	NOT7-8_FAW24512	NOT7-8	29
45416250	NOT7-8_FAW24512	NOT7-8	34
45416251	NOT7-8_FAW24512	NOT7-8	9
45416252	NOT7-8_FAW24512	NOT7-8	120
45416253	NOT7-8_FAW24512	NOT7-8	30
45416254	NOT7-8_FAW24512	NOT7-8	71
45416255	NOT7-8_FAW24512	NOT7-8	30
45416256	NOT7-8_FAW24512	NOT7-8	36
45416257	NOT7-8_FAW24512	NOT7-8	50
45416258	NOT7-8_FAW24512	NOT7-8	76
45416259	NOT7-8_FAW24512	NOT7-8	105
45416260	NOT7-8_FAW24512	NOT7-8	86
45416261	NOT7-8_FAW24512	NOT7-8	29
45416262	NOT7-8_FAW24512	NOT7-8	40
45416263	NOT7-8_FAW24512	NOT7-8	22
45416264	NOT7-8_FAW24512	NOT7-8	25
45416265	NOT7-8_FAW24512	NOT7-8	37
45416266	NOT7-8_FAW24512	NOT7-8	49
45416267	NOT7-8_FAW24512	NOT7-8	38
45416268	NOT7-8_FAW24512	NOT7-8	144
45416269	NOT7-8_FAW24512	NOT7-8	40
45416270	NOT7-8_FAW24512	NOT7-8	38
45416271	NOT7-8_FAW24512	NOT7-8	107
45416272	NOT7-8_FAW24512	NOT7-8	24
45416273	NOT7-8_FAW24512	NOT7-8	39
45416274	NOT7-8_FAW24512	NOT7-8	37
45416275	NOT7-8_FAW24512	NOT7-8	34
45416276	NOT7-8_FAW24512	NOT7-8	113
45416277	NOT7-8_FAW24512	NOT7-8	34
45416278	NOT7-8_FAW24512	NOT7-8	32
45416279	NOT7-8_FAW24512	NOT7-8	33
45416280	NOT7-8_FAW24512	NOT7-8	39
45416281	NOT7-8_FAW24512	NOT7-8	21
45416282	NOT7-8_FAW24512	NOT7-8	89
45416283	NOT7-8_FAW24512	NOT7-8	11
45416284	NOT7-8_FAW24512	NOT7-8	177
45416285	NOT7-8_FAW24512	NOT7-8	18
45416286	NOT7-8_FAW24512	NOT7-8	138
45416287	NOT7-8_FAW24512	NOT7-8	178
45416288	NOT7-8_FAW24512	NOT7-8	15
45416289	NOT7-8_FAW24512	NOT7-8	52
45416290	NOT7-8_FAW24512	NOT7-8	28
45416291	NOT7-8_FAW24512	NOT7-8	62
45416292	NOT7-8_FAW24512	NOT7-8	24
45416293	NOT7-8_FAW24512	NOT7-8	48
45416294	NOT7-8_FAW24512	NOT7-8	49
45416295	NOT7-8_FAW24512	NOT7-8	158
45416296	NOT7-8_FAW24512	NOT7-8	42
45416297	NOT7-8_FAW24512	NOT7-8	42
45416298	NOT7-8_FAW24512	NOT7-8	27
45416299	NOT7-8_FAW24512	NOT7-8	38
45416300	NOT7-8_FAW24512	NOT7-8	24
45416301	NOT7-8_FAW24512	NOT7-8	37
45416302	NOT7-8_FAW24512	NOT7-8	70
45416303	NOT7-8_FAW24512	NOT7-8	162
45416304	NOT7-8_FAW24512	NOT7-8	73
45416305	NOT7-8_FAW24512	NOT7-8	58
45416306	NOT7-8_FAW24512	NOT7-8	28
45416307	NOT7-8_FAW24512	NOT7-8	39
45416308	NOT7-8_FAW24512	NOT7-8	128
45416309	NOT7-8_FAW24512	NOT7-8	40
45416310	NOT7-8_FAW24512	NOT7-8	17
45416311	NOT7-8_FAW24512	NOT7-8	47
45416312	NOT7-8_FAW24512	NOT7-8	33
45416313	NOT7-8_FAW24512	NOT7-8	20
45416314	NOT7-8_FAW24512	NOT7-8	14
45416315	NOT7-8_FAW24512	NOT7-8	149
45416316	NOT7-8_FAW24512	NOT7-8	52
45416317	NOT7-8_FAW24512	NOT7-8	31
45416318	NOT7-8_FAW24512	NOT7-8	33
45416319	NOT7-8_FAW24512	NOT7-8	20
45416320	NOT7-8_FAW24512	NOT7-8	29
45416321	NOT7-8_FAW24512	NOT7-8	28
45416322	NOT7-8_FAW24512	NOT7-8	43
45416323	NOT7-8_FAW24512	NOT7-8	83
45416324	NOT7-8_FAW24512	NOT7-8	175
45416325	NOT7-8_FAW24512	NOT7-8	30
45416326	NOT7-8_FAW24512	NOT7-8	27
45416327	NOT7-8_FAW24512	NOT7-8	30
45416328	NOT7-8_FAW24512	NOT7-8	62
45416329	NOT7-8_FAW24512	NOT7-8	105
45416330	NOT7-8_FAW24512	NOT7-8	24
45416331	NOT7-8_FAW24512	NOT7-8	112
45416332	NOT7-8_FAW24512	NOT7-8	53
45416333	NOT7-8_FAW24512	NOT7-8	48
45416334	NOT7-8_FAW24512	NOT7-8	27
45416335	NOT7-8_FAW24512	NOT7-8	30
45416336	NOT7-8_FAW24512	NOT7-8	28
45416337	NOT7-8_FAW24512	NOT7-8	40
45416338	NOT7-8_FAW24512	NOT7-8	39
45416339	NOT7-8_FAW24512	NOT7-8	31
45416340	NOT7-8_FAW24512	NOT7-8	24
45416341	NOT7-8_FAW24512	NOT7-8	6
45416342	NOT7-8_FAW24512	NOT7-8	97
45416343	NOT7-8_FAW24512	NOT7-8	11
45416344	NOT7-8_FAW24512	NOT7-8	47
45416345	NOT7-8_FAW24512	NOT7-8	27
45416346	NOT7-8_FAW24512	NOT7-8	28
45416347	NOT7-8_FAW24512	NOT7-8	30
45416348	NOT7-8_FAW24512	NOT7-8	9
45416349	NOT7-8_FAW24512	NOT7-8	41
45416350	NOT7-8_FAW24512	NOT7-8	48
45416351	NOT7-8_FAW24512	NOT7-8	28
45416352	NOT7-8_FAW24512	NOT7-8	96
45416353	NOT7-8_FAW24512	NOT7-8	52
45416354	NOT7-8_FAW24512	NOT7-8	29
45416355	NOT7-8_FAW24512	NOT7-8	34
45416356	NOT7-8_FAW24512	NOT7-8	32
45416357	NOT7-8_FAW24512	NOT7-8	27
45416358	NOT7-8_FAW24512	NOT7-8	39
45416359	NOT7-8_FAW24512	NOT7-8	60
45416360	NOT7-8_FAW24512	NOT7-8	40
45416361	NOT7-8_FAW24512	NOT7-8	34
45416362	NOT7-8_FAW24512	NOT7-8	39
45416363	NOT7-8_FAW24512	NOT7-8	49
45416364	NOT7-8_FAW24512	NOT7-8	33
45416365	NOT7-8_FAW24512	NOT7-8	37
45416366	NOT7-8_FAW24512	NOT7-8	23
45416367	NOT7-8_FAW24512	NOT7-8	25
45416368	NOT7-8_FAW24512	NOT7-8	19
45416369	NOT7-8_FAW24512	NOT7-8	28
45416370	NOT7-8_FAW24512	NOT7-8	7
45416371	NOT7-8_FAW24512	NOT7-8	41
45416372	NOT7-8_FAW24512	NOT7-8	123
45416373	NOT7-8_FAW24512	NOT7-8	36
45416374	NOT7-8_FAW24512	NOT7-8	32
45416375	NOT7-8_FAW24512	NOT7-8	39
45416376	NOT7-8_FAW24512	NOT7-8	42
45416377	NOT7-8_FAW24512	NOT7-8	54
45416378	NOT7-8_FAW24512	NOT7-8	154
45416379	NOT7-8_FAW24512	NOT7-8	24
45416380	NOT7-8_FAW24512	NOT7-8	29
45416381	NOT7-8_FAW24512	NOT7-8	24
45416382	NOT7-8_FAW24512	NOT7-8	33
45416383	NOT7-8_FAW24512	NOT7-8	28
45416384	NOT7-8_FAW24512	NOT7-8	30
45416385	NOT7-8_FAW24512	NOT7-8	164
45416386	NOT7-8_FAW24512	NOT7-8	140
45416387	NOT7-8_FAW24512	NOT7-8	40
45416388	NOT7-8_FAW24512	NOT7-8	32
45416389	NOT7-8_FAW24512	NOT7-8	58
45416390	NOT7-8_FAW24512	NOT7-8	35
45416391	NOT7-8_FAW24512	NOT7-8	34
45416392	NOT7-8_FAW24512	NOT7-8	31
45416393	NOT7-8_FAW24512	NOT7-8	44
45416394	NOT7-8_FAW24512	NOT7-8	29
45416395	NOT7-8_FAW24512	NOT7-8	21
45416396	NOT7-8_FAW24512	NOT7-8	50
45416397	NOT7-8_FAW24512	NOT7-8	29
45416398	NOT7-8_FAW24512	NOT7-8	22
45416399	NOT7-8_FAW24512	NOT7-8	32
45416400	NOT7-8_FAW24512	NOT7-8	10
45416401	NOT7-8_FAW24512	NOT7-8	118
45416402	NOT7-8_FAW24512	NOT7-8	32
45416403	NOT7-8_FAW24512	NOT7-8	34
45416404	NOT7-8_FAW24512	NOT7-8	41
45416405	NOT7-8_FAW24512	NOT7-8	115
45416406	NOT7-8_FAW24512	NOT7-8	11
45416407	NOT7-8_FAW24512	NOT7-8	50
45416408	NOT7-8_FAW24512	NOT7-8	13
45416409	NOT7-8_FAW24512	NOT7-8	26
45416410	NOT7-8_FAW24512	NOT7-8	20
45416411	NOT7-8_FAW24512	NOT7-8	35
45416412	NOT7-8_FAW24512	NOT7-8	82
45416413	NOT7-8_FAW24512	NOT7-8	35
45416414	NOT7-8_FAW24512	NOT7-8	68
45416415	NOT7-8_FAW24512	NOT7-8	37
45416416	NOT7-8_FAW24512	NOT7-8	55
45416417	NOT7-8_FAW24512	NOT7-8	39
45416418	NOT7-8_FAW24512	NOT7-8	134
45416419	NOT7-8_FAW24512	NOT7-8	33
45416420	NOT7-8_FAW24512	NOT7-8	34
45416421	NOT7-8_FAW24512	NOT7-8	67
45416422	NOT7-8_FAW24512	NOT7-8	36
45416423	NOT7-8_FAW24512	NOT7-8	37
45416424	NOT7-8_FAW24512	NOT7-8	33
45416425	NOT7-8_FAW24512	NOT7-8	68
45416426	NOT7-8_FAW24512	NOT7-8	27
45416427	NOT7-8_FAW24512	NOT7-8	39
45416428	NOT7-8_FAW24512	NOT7-8	36
45416429	NOT7-8_FAW24512	NOT7-8	108
45416430	NOT7-8_FAW24512	NOT7-8	45
45416431	NOT7-8_FAW24512	NOT7-8	138
45416432	NOT7-8_FAW24512	NOT7-8	24
45416433	NOT7-8_FAW24512	NOT7-8	71
45416434	NOT7-8_FAW24512	NOT7-8	38
45416435	NOT7-8_FAW24512	NOT7-8	41
45416436	NOT7-8_FAW24512	NOT7-8	24
45416437	NOT7-8_FAW24512	NOT7-8	145
45416438	NOT7-8_FAW24512	NOT7-8	36
45416439	NOT7-8_FAW24512	NOT7-8	28
45416440	NOT7-8_FAW24512	NOT7-8	135
45416441	NOT7-8_FAW24512	NOT7-8	72
45416442	NOT7-8_FAW24512	NOT7-8	31
45416443	NOT7-8_FAW24512	NOT7-8	27
45416444	NOT7-8_FAW24512	NOT7-8	142
45416445	NOT7-8_FAW24512	NOT7-8	36
45416446	NOT7-8_FAW24512	NOT7-8	27
45416447	NOT7-8_FAW24512	NOT7-8	118
45416448	NOT7-8_FAW24512	NOT7-8	60
45416449	NOT7-8_FAW24512	NOT7-8	74
45416450	NOT7-8_FAW24512	NOT7-8	43
45416451	NOT7-8_FAW24512	NOT7-8	33
45416452	NOT7-8_FAW24512	NOT7-8	41
45416453	NOT7-8_FAW24512	NOT7-8	14
45416454	NOT7-8_FAW24512	NOT7-8	198
45416455	NOT7-8_FAW24512	NOT7-8	15
45416456	NOT7-8_FAW24512	NOT7-8	35
45416457	NOT7-8_FAW24512	NOT7-8	34
45416458	NOT7-8_FAW24512	NOT7-8	145
45416459	NOT7-8_FAW24512	NOT7-8	103
45416460	NOT7-8_FAW24512	NOT7-8	36
45416461	NOT7-8_FAW24512	NOT7-8	35
45416462	NOT7-8_FAW24512	NOT7-8	29
45416463	NOT7-8_FAW24512	NOT7-8	28
45416464	NOT7-8_FAW24512	NOT7-8	30
45416465	NOT7-8_FAW24512	NOT7-8	41
45416466	NOT7-8_FAW24512	NOT7-8	47
45416467	NOT7-8_FAW24512	NOT7-8	25
45416468	NOT7-8_FAW24512	NOT7-8	42
45416469	NOT7-8_FAW24512	NOT7-8	124
45416470	NOT7-8_FAW24512	NOT7-8	132
45416471	NOT7-8_FAW24512	NOT7-8	32
45416472	NOT7-8_FAW24512	NOT7-8	31
45416473	NOT7-8_FAW24512	NOT7-8	38
45416474	NOT7-8_FAW24512	NOT7-8	107
45416475	NOT7-8_FAW24512	NOT7-8	28
45416476	NOT7-8_FAW24512	NOT7-8	44
45416477	NOT7-8_FAW24512	NOT7-8	38
45416478	NOT7-8_FAW24512	NOT7-8	35
45416479	NOT7-8_FAW24512	NOT7-8	47
45416480	NOT7-8_FAW24512	NOT7-8	53
45416481	NOT7-8_FAW24512	NOT7-8	42
45416482	NOT7-8_FAW24512	NOT7-8	65
45416483	NOT7-8_FAW24512	NOT7-8	91
45416484	NOT7-8_FAW24512	NOT7-8	94
45416485	NOT7-8_FAW24512	NOT7-8	28
45416486	NOT7-8_FAW24512	NOT7-8	28
45416487	NOT7-8_FAW24512	NOT7-8	25
45416488	NOT7-8_FAW24512	NOT7-8	24
45416489	NOT7-8_FAW24512	NOT7-8	28
45416490	NOT7-8_FAW24512	NOT7-8	28
45416491	NOT7-8_FAW24512	NOT7-8	34
45416492	NOT7-8_FAW24512	NOT7-8	19
45416493	NOT7-8_FAW24512	NOT7-8	101
45416494	NOT7-8_FAW24512	NOT7-8	16
45416495	NOT7-8_FAW24512	NOT7-8	29
45416496	NOT7-8_FAW24512	NOT7-8	40
45416497	NOT7-8_FAW24512	NOT7-8	133
45416498	NOT7-8_FAW24512	NOT7-8	163
45416499	NOT7-8_FAW24512	NOT7-8	21
45416500	NOT7-8_FAW24512	NOT7-8	48
45416501	NOT7-8_FAW24512	NOT7-8	41
45416502	NOT7-8_FAW24512	NOT7-8	40
45416503	NOT7-8_FAW24512	NOT7-8	92
45416504	NOT7-8_FAW24512	NOT7-8	40
45416505	NOT7-8_FAW24512	NOT7-8	46
45416506	NOT7-8_FAW24512	NOT7-8	32
45416507	NOT7-8_FAW24512	NOT7-8	59
45416508	NOT7-8_FAW24512	NOT7-8	38
45416509	NOT7-8_FAW24512	NOT7-8	34
45416510	NOT7-8_FAW24512	NOT7-8	55
45416511	NOT7-8_FAW24512	NOT7-8	35
45416512	NOT7-8_FAW24512	NOT7-8	37
45416513	NOT7-8_FAW24512	NOT7-8	37
45416514	NOT7-8_FAW24512	NOT7-8	41
45416515	NOT7-8_FAW24512	NOT7-8	40
45416516	NOT7-8_FAW24512	NOT7-8	35
45416517	NOT7-8_FAW24512	NOT7-8	25
45416518	NOT7-8_FAW24512	NOT7-8	28
45416519	NOT7-8_FAW24512	NOT7-8	22
45416520	NOT7-8_FAW24512	NOT7-8	28
45416521	NOT7-8_FAW24512	NOT7-8	35
45416522	NOT7-8_FAW24512	NOT7-8	24
45416523	NOT7-8_FAW24512	NOT7-8	39
45416524	NOT7-8_FAW24512	NOT7-8	166
45416525	NOT7-8_FAW24512	NOT7-8	35
45416526	NOT7-8_FAW24512	NOT7-8	207
45416527	NOT7-8_FAW24512	NOT7-8	50
45416528	NOT7-8_FAW24512	NOT7-8	30
45416529	NOT7-8_FAW24512	NOT7-8	15
45416530	NOT7-8_FAW24512	NOT7-8	35
45416531	NOT7-8_FAW24512	NOT7-8	36
45416532	NOT7-8_FAW24512	NOT7-8	35
45416533	NOT7-8_FAW24512	NOT7-8	41
45416534	NOT7-8_FAW24512	NOT7-8	154
45416535	NOT7-8_FAW24512	NOT7-8	31
45416536	NOT7-8_FAW24512	NOT7-8	41
45416537	NOT7-8_FAW24512	NOT7-8	43
45416538	NOT7-8_FAW24512	NOT7-8	36
45416539	NOT7-8_FAW24512	NOT7-8	33
45416540	NOT7-8_FAW24512	NOT7-8	51
45416541	NOT7-8_FAW24512	NOT7-8	108
45416542	NOT7-8_FAW24512	NOT7-8	30
45416543	NOT7-8_FAW24512	NOT7-8	72
45416544	NOT7-8_FAW24512	NOT7-8	133
45416545	NOT7-8_FAW24512	NOT7-8	36
45416546	NOT7-8_FAW24512	NOT7-8	72
45416547	NOT7-8_FAW24512	NOT7-8	32
45416548	NOT7-8_FAW24512	NOT7-8	29
45416549	NOT7-8_FAW24512	NOT7-8	26
45416550	NOT7-8_FAW24512	NOT7-8	46
45416551	NOT7-8_FAW24512	NOT7-8	32
45416552	NOT7-8_FAW24512	NOT7-8	41
45416553	NOT7-8_FAW24512	NOT7-8	26
45416554	NOT7-8_FAW24512	NOT7-8	31
45416555	NOT7-8_FAW24512	NOT7-8	47
45416556	NOT7-8_FAW24512	NOT7-8	25
45416557	NOT7-8_FAW24512	NOT7-8	14
45416558	NOT7-8_FAW24512	NOT7-8	57
45416559	NOT7-8_FAW24512	NOT7-8	71
45416560	NOT7-8_FAW24512	NOT7-8	47
45416561	NOT7-8_FAW24512	NOT7-8	54
45416562	NOT7-8_FAW24512	NOT7-8	191
45416563	NOT7-8_FAW24512	NOT7-8	25
45416564	NOT7-8_FAW24512	NOT7-8	157
45416565	NOT7-8_FAW24512	NOT7-8	63
45416566	NOT7-8_FAW24512	NOT7-8	29
45416567	NOT7-8_FAW24512	NOT7-8	57
45416568	NOT7-8_FAW24512	NOT7-8	36
45416569	NOT7-8_FAW24512	NOT7-8	38
45416570	NOT7-8_FAW24512	NOT7-8	29
45416571	NOT7-8_FAW24512	NOT7-8	47
45416572	NOT7-8_FAW24512	NOT7-8	50
45416573	NOT7-8_FAW24512	NOT7-8	43
45416574	NOT7-8_FAW24512	NOT7-8	47
45416575	NOT7-8_FAW24512	NOT7-8	22
45416576	NOT7-8_FAW24512	NOT7-8	68
45416577	NOT7-8_FAW24512	NOT7-8	103
45416578	NOT7-8_FAW24512	NOT7-8	57
45416579	NOT7-8_FAW24512	NOT7-8	36
45416580	NOT7-8_FAW24512	NOT7-8	158
45416581	NOT7-8_FAW24512	NOT7-8	18
45416582	NOT7-8_FAW24512	NOT7-8	81
45416583	NOT7-8_FAW24512	NOT7-8	60
45416584	NOT7-8_FAW24512	NOT7-8	31
45416585	NOT7-8_FAW24512	NOT7-8	25
45416586	NOT7-8_FAW24512	NOT7-8	38
45416587	NOT7-8_FAW24512	NOT7-8	26
45416588	NOT7-8_FAW24512	NOT7-8	25
45416589	NOT7-8_FAW24512	NOT7-8	41
45416590	NOT7-8_FAW24512	NOT7-8	167
45416591	NOT7-8_FAW24512	NOT7-8	35
45416592	NOT7-8_FAW24512	NOT7-8	61
45416593	NOT7-8_FAW24512	NOT7-8	48
45416594	NOT7-8_FAW24512	NOT7-8	43
45416595	NOT7-8_FAW24512	NOT7-8	55
45416596	NOT7-8_FAW24512	NOT7-8	29
45416597	NOT7-8_FAW24512	NOT7-8	92
45416598	NOT7-8_FAW24512	NOT7-8	40
45416599	NOT7-8_FAW24512	NOT7-8	30
45416600	NOT7-8_FAW24512	NOT7-8	47
45416601	NOT7-8_FAW24512	NOT7-8	34
45416602	NOT7-8_FAW24512	NOT7-8	30
45416603	NOT7-8_FAW24512	NOT7-8	128
45416604	NOT7-8_FAW24512	NOT7-8	56
45416605	NOT7-8_FAW24512	NOT7-8	29
45416606	NOT7-8_FAW24512	NOT7-8	59
45416607	NOT7-8_FAW24512	NOT7-8	73
45416608	NOT7-8_FAW24512	NOT7-8	13
45416609	NOT7-8_FAW24512	NOT7-8	35
45416610	NOT7-8_FAW24512	NOT7-8	50
45416611	NOT7-8_FAW24512	NOT7-8	43
45416612	NOT7-8_FAW24512	NOT7-8	39
45416613	NOT7-8_FAW24512	NOT7-8	29
45416614	NOT7-8_FAW24512	NOT7-8	144
45416615	NOT7-8_FAW24512	NOT7-8	26
45416616	NOT7-8_FAW24512	NOT7-8	33
45416617	NOT7-8_FAW24512	NOT7-8	34
45416618	NOT7-8_FAW24512	NOT7-8	18
45416619	NOT7-8_FAW24512	NOT7-8	12
45416620	NOT7-8_FAW24512	NOT7-8	31
45416621	NOT7-8_FAW24512	NOT7-8	41
45416622	NOT7-8_FAW24512	NOT7-8	39
45416623	NOT7-8_FAW24512	NOT7-8	39
45416624	NOT7-8_FAW24512	NOT7-8	40
45416625	NOT7-8_FAW24512	NOT7-8	33
45416626	NOT7-8_FAW24512	NOT7-8	26
45416627	NOT7-8_FAW24512	NOT7-8	120
45416628	NOT7-8_FAW24512	NOT7-8	25
45416629	NOT7-8_FAW24512	NOT7-8	31
45416630	NOT7-8_FAW24512	NOT7-8	27
45416631	NOT7-8_FAW24512	NOT7-8	68
45416632	NOT7-8_FAW24512	NOT7-8	37
45416633	NOT7-8_FAW24512	NOT7-8	34
45416634	NOT7-8_FAW24512	NOT7-8	35
45416635	NOT7-8_FAW24512	NOT7-8	88
45416636	NOT7-8_FAW24512	NOT7-8	32
45416637	NOT7-8_FAW24512	NOT7-8	39
45416638	NOT7-8_FAW24512	NOT7-8	31
45416639	NOT7-8_FAW24512	NOT7-8	45
45416640	NOT7-8_FAW24512	NOT7-8	38
45416641	NOT7-8_FAW24512	NOT7-8	31
45416642	NOT7-8_FAW24512	NOT7-8	86
45416643	NOT7-8_FAW24512	NOT7-8	71
45416644	NOT7-8_FAW24512	NOT7-8	36
45416645	NOT7-8_FAW24512	NOT7-8	42
45416646	NOT7-8_FAW24512	NOT7-8	34
45416647	NOT7-8_FAW24512	NOT7-8	119
45416648	NOT7-8_FAW24512	NOT7-8	121
45416649	NOT7-8_FAW24512	NOT7-8	272
45416650	NOT7-8_FAW24512	NOT7-8	38
45416651	NOT7-8_FAW24512	NOT7-8	55
45416652	NOT7-8_FAW24512	NOT7-8	42
45416653	NOT7-8_FAW24512	NOT7-8	53
45416654	NOT7-8_FAW24512	NOT7-8	29
45416655	NOT7-8_FAW24512	NOT7-8	81
45416656	NOT7-8_FAW24512	NOT7-8	27
45416657	NOT7-8_FAW24512	NOT7-8	38
45416658	NOT7-8_FAW24512	NOT7-8	33
45416659	NOT7-8_FAW24512	NOT7-8	35
45416660	NOT7-8_FAW24512	NOT7-8	30
45416661	NOT7-8_FAW24512	NOT7-8	80
45416662	NOT7-8_FAW24512	NOT7-8	32
45416663	NOT7-8_FAW24512	NOT7-8	50
45416664	NOT7-8_FAW24512	NOT7-8	24
45416665	NOT7-8_FAW24512	NOT7-8	39
45416666	NOT7-8_FAW24512	NOT7-8	47
45416667	NOT7-8_FAW24512	NOT7-8	37
45416668	NOT7-8_FAW24512	NOT7-8	57
45416669	NOT7-8_FAW24512	NOT7-8	29
45416670	NOT7-8_FAW24512	NOT7-8	34
45416671	NOT7-8_FAW24512	NOT7-8	24
45416672	NOT7-8_FAW24512	NOT7-8	45
45416673	NOT7-8_FAW24512	NOT7-8	158
45416674	NOT7-8_FAW24512	NOT7-8	23
45416675	NOT7-8_FAW24512	NOT7-8	35
45416676	NOT7-8_FAW24512	NOT7-8	115
45416677	NOT7-8_FAW24512	NOT7-8	64
45416678	NOT7-8_FAW24512	NOT7-8	48
45416679	NOT7-8_FAW24512	NOT7-8	37
45416680	NOT7-8_FAW24512	NOT7-8	127
45416681	NOT7-8_FAW24512	NOT7-8	36
45416682	NOT7-8_FAW24512	NOT7-8	60
45416683	NOT7-8_FAW24512	NOT7-8	32
45416684	NOT7-8_FAW24512	NOT7-8	55
45416685	NOT7-8_FAW24512	NOT7-8	54
45416686	NOT7-8_FAW24512	NOT7-8	30
45416687	NOT7-8_FAW24512	NOT7-8	39
45416688	NOT7-8_FAW24512	NOT7-8	47
45416689	NOT7-8_FAW24512	NOT7-8	31
45416690	NOT7-8_FAW24512	NOT7-8	37
45416691	NOT7-8_FAW24512	NOT7-8	33
45416692	NOT7-8_FAW24512	NOT7-8	9
45416693	NOT7-8_FAW24512	NOT7-8	40
45416694	NOT7-8_FAW24512	NOT7-8	29
45416695	NOT7-8_FAW24512	NOT7-8	46
45416696	NOT7-8_FAW24512	NOT7-8	130
45416697	NOT7-8_FAW24512	NOT7-8	25
45416698	NOT7-8_FAW24512	NOT7-8	49
45416699	NOT7-8_FAW24512	NOT7-8	27
45416700	NOT7-8_FAW24512	NOT7-8	64
45416701	NOT7-8_FAW24512	NOT7-8	38
45416702	NOT7-8_FAW24512	NOT7-8	29
45416703	NOT7-8_FAW24512	NOT7-8	18
45416704	NOT7-8_FAW24512	NOT7-8	42
45416705	NOT7-8_FAW24512	NOT7-8	33
45416706	NOT7-8_FAW24512	NOT7-8	9
45416707	NOT7-8_FAW24512	NOT7-8	24
45416708	NOT7-8_FAW24512	NOT7-8	36
45416709	NOT7-8_FAW24512	NOT7-8	7
45416710	NOT7-8_FAW24512	NOT7-8	92
45416711	NOT7-8_FAW24512	NOT7-8	38
45416712	NOT7-8_FAW24512	NOT7-8	27
45416713	NOT7-8_FAW24512	NOT7-8	51
45416714	NOT7-8_FAW24512	NOT7-8	30
45416715	NOT7-8_FAW24512	NOT7-8	32
45416716	NOT7-8_FAW24512	NOT7-8	35
45416717	NOT7-8_FAW24512	NOT7-8	71
45416718	NOT7-8_FAW24512	NOT7-8	39
45416719	NOT7-8_FAW24512	NOT7-8	57
45416720	NOT7-8_FAW24512	NOT7-8	26
45416721	NOT7-8_FAW24512	NOT7-8	109
45416722	NOT7-8_FAW24512	NOT7-8	51
45416723	NOT7-8_FAW24512	NOT7-8	16
45416724	NOT7-8_FAW24512	NOT7-8	35
45416725	NOT7-8_FAW24512	NOT7-8	31
45416726	NOT7-8_FAW24512	NOT7-8	42
45416727	NOT7-8_FAW24512	NOT7-8	32
45416728	NOT7-8_FAW24512	NOT7-8	17
45416729	NOT7-8_FAW24512	NOT7-8	48
45416730	NOT7-8_FAW24512	NOT7-8	23
45416731	NOT7-8_FAW24512	NOT7-8	31
45416732	NOT7-8_FAW24512	NOT7-8	46
45416733	NOT7-8_FAW24512	NOT7-8	101
45416734	NOT7-8_FAW24512	NOT7-8	178
45416735	NOT7-8_FAW24512	NOT7-8	37
45416736	NOT7-8_FAW24512	NOT7-8	102
45416737	NOT7-8_FAW24512	NOT7-8	45
45416738	NOT7-8_FAW24512	NOT7-8	54
45416739	NOT7-8_FAW24512	NOT7-8	21
45416740	NOT7-8_FAW24512	NOT7-8	39
45416741	NOT7-8_FAW24512	NOT7-8	24
45416742	NOT7-8_FAW24512	NOT7-8	37
45416743	NOT7-8_FAW24512	NOT7-8	30
45416744	NOT7-8_FAW24512	NOT7-8	26
45416745	NOT7-8_FAW24512	NOT7-8	29
45416746	NOT7-8_FAW24512	NOT7-8	54
45416747	NOT7-8_FAW24512	NOT7-8	68
45416748	NOT7-8_FAW24512	NOT7-8	73
45416749	NOT7-8_FAW24512	NOT7-8	67
45416750	NOT7-8_FAW24512	NOT7-8	44
45416751	NOT7-8_FAW24512	NOT7-8	197
45416752	NOT7-8_FAW24512	NOT7-8	34
45416753	NOT7-8_FAW24512	NOT7-8	37
45416754	NOT7-8_FAW24512	NOT7-8	83
45416755	NOT7-8_FAW24512	NOT7-8	36
45416756	NOT7-8_FAW24512	NOT7-8	44
45416757	NOT7-8_FAW24512	NOT7-8	35
45416758	NOT7-8_FAW24512	NOT7-8	32
45416759	NOT7-8_FAW24512	NOT7-8	25
45416760	NOT7-8_FAW24512	NOT7-8	95
45416761	NOT7-8_FAW24512	NOT7-8	37
45416762	NOT7-8_FAW24512	NOT7-8	37
45416763	NOT7-8_FAW24512	NOT7-8	164
45416764	NOT7-8_FAW24512	NOT7-8	28
45416765	NOT7-8_FAW24512	NOT7-8	38
45416766	NOT7-8_FAW24512	NOT7-8	45
45416767	NOT7-8_FAW24512	NOT7-8	28
45416768	NOT7-8_FAW24512	NOT7-8	67
45416769	NOT7-8_FAW24512	NOT7-8	35
45416770	NOT7-8_FAW24512	NOT7-8	38
45416771	NOT7-8_FAW24512	NOT7-8	20
45416772	NOT7-8_FAW24512	NOT7-8	34
45416773	NOT7-8_FAW24512	NOT7-8	29
45416774	NOT7-8_FAW24512	NOT7-8	28
45416775	NOT7-8_FAW24512	NOT7-8	38
45416776	NOT7-8_FAW24512	NOT7-8	26
45416777	NOT7-8_FAW24512	NOT7-8	52
45416778	NOT7-8_FAW24512	NOT7-8	10
45416779	NOT7-8_FAW24512	NOT7-8	29
45416780	NOT7-8_FAW24512	NOT7-8	29
45416781	NOT7-8_FAW24512	NOT7-8	99
45416782	NOT7-8_FAW24512	NOT7-8	42
45416783	NOT7-8_FAW24512	NOT7-8	66
45416784	NOT7-8_FAW24512	NOT7-8	34
45416785	NOT7-8_FAW24512	NOT7-8	36
45416786	NOT7-8_FAW24512	NOT7-8	38
45416787	NOT7-8_FAW24512	NOT7-8	28
45416788	NOT7-8_FAW24512	NOT7-8	86
45416789	NOT7-8_FAW24512	NOT7-8	58
45416790	NOT7-8_FAW24512	NOT7-8	32
45416791	NOT7-8_FAW24512	NOT7-8	37
45416792	NOT7-8_FAW24512	NOT7-8	38
45416793	NOT7-8_FAW24512	NOT7-8	39
45416794	NOT7-8_FAW24512	NOT7-8	159
45416795	NOT7-8_FAW24512	NOT7-8	50
45416796	NOT7-8_FAW24512	NOT7-8	103
45416797	NOT7-8_FAW24512	NOT7-8	16
45416798	NOT7-8_FAW24512	NOT7-8	33
45416799	NOT7-8_FAW24512	NOT7-8	39
45416800	NOT7-8_FAW24512	NOT7-8	51
45416801	NOT7-8_FAW24512	NOT7-8	9
45416802	NOT7-8_FAW24512	NOT7-8	57
45416803	NOT7-8_FAW24512	NOT7-8	38
45416804	NOT7-8_FAW24512	NOT7-8	35
45416805	NOT7-8_FAW24512	NOT7-8	66
45416806	NOT7-8_FAW24512	NOT7-8	79
45416807	NOT7-8_FAW24512	NOT7-8	177
45416808	NOT7-8_FAW24512	NOT7-8	31
45416809	NOT7-8_FAW24512	NOT7-8	71
45416810	NOT7-8_FAW24512	NOT7-8	31
45416811	NOT7-8_FAW24512	NOT7-8	48
45416812	NOT7-8_FAW24512	NOT7-8	27
45416813	NOT7-8_FAW24512	NOT7-8	27
45416814	NOT7-8_FAW24512	NOT7-8	59
45416815	NOT7-8_FAW24512	NOT7-8	37
45416816	NOT7-8_FAW24512	NOT7-8	12
45416817	NOT7-8_FAW24512	NOT7-8	30
45416818	NOT7-8_FAW24512	NOT7-8	26
45416819	NOT7-8_FAW24512	NOT7-8	31
45416820	NOT7-8_FAW24512	NOT7-8	25
45416821	NOT7-8_FAW24512	NOT7-8	45
45416822	NOT7-8_FAW24512	NOT7-8	45
45416823	NOT7-8_FAW24512	NOT7-8	27
45416824	NOT7-8_FAW24512	NOT7-8	108
45416825	NOT7-8_FAW24512	NOT7-8	28
45416826	NOT7-8_FAW24512	NOT7-8	60
45416827	NOT7-8_FAW24512	NOT7-8	27
45416828	NOT7-8_FAW24512	NOT7-8	34
45416829	NOT7-8_FAW24512	NOT7-8	71
45416830	NOT7-8_FAW24512	NOT7-8	30
45416831	NOT7-8_FAW24512	NOT7-8	41
45416832	NOT7-8_FAW24512	NOT7-8	69
45416833	NOT7-8_FAW24512	NOT7-8	39
45416834	NOT7-8_FAW24512	NOT7-8	108
45416835	NOT7-8_FAW24512	NOT7-8	25
45416836	NOT7-8_FAW24512	NOT7-8	40
45416837	NOT7-8_FAW24512	NOT7-8	31
45416838	NOT7-8_FAW24512	NOT7-8	41
45416839	NOT7-8_FAW24512	NOT7-8	31
45416840	NOT7-8_FAW24512	NOT7-8	26
45416841	NOT7-8_FAW24512	NOT7-8	38
45416842	NOT7-8_FAW24512	NOT7-8	44
45416843	NOT7-8_FAW24512	NOT7-8	26
45416844	NOT7-8_FAW24512	NOT7-8	16
45416845	NOT7-8_FAW24512	NOT7-8	20
45416846	NOT7-8_FAW24512	NOT7-8	43
45416847	NOT7-8_FAW24512	NOT7-8	27
45416848	NOT7-8_FAW24512	NOT7-8	49
45416849	NOT7-8_FAW24512	NOT7-8	24
45416850	NOT7-8_FAW24512	NOT7-8	37
45416851	NOT7-8_FAW24512	NOT7-8	28
45416852	NOT7-8_FAW24512	NOT7-8	76
45416853	NOT7-8_FAW24512	NOT7-8	83
45416854	NOT7-8_FAW24512	NOT7-8	30
45416855	NOT7-8_FAW24512	NOT7-8	43
45416856	NOT7-8_FAW24512	NOT7-8	31
45416857	NOT7-8_FAW24512	NOT7-8	76
45416858	NOT7-8_FAW24512	NOT7-8	78
45416859	NOT7-8_FAW24512	NOT7-8	25
45416860	NOT7-8_FAW24512	NOT7-8	130
45416861	NOT7-8_FAW24512	NOT7-8	27
45416862	NOT7-8_FAW24512	NOT7-8	31
45416863	NOT7-8_FAW24512	NOT7-8	56
45416864	NOT7-8_FAW24512	NOT7-8	39
45416865	NOT7-8_FAW24512	NOT7-8	35
45416866	NOT7-8_FAW24512	NOT7-8	43
45416867	NOT7-8_FAW24512	NOT7-8	106
45416868	NOT7-8_FAW24512	NOT7-8	33
45416869	NOT7-8_FAW24512	NOT7-8	36
45416870	NOT7-8_FAW24512	NOT7-8	33
45416871	NOT7-8_FAW24512	NOT7-8	38
45416872	NOT7-8_FAW24512	NOT7-8	20
45416873	NOT7-8_FAW24512	NOT7-8	182
45416874	NOT7-8_FAW24512	NOT7-8	35
45416875	NOT7-8_FAW24512	NOT7-8	32
45416876	NOT7-8_FAW24512	NOT7-8	31
45416877	NOT7-8_FAW24512	NOT7-8	27
45416878	NOT7-8_FAW24512	NOT7-8	39
45416879	NOT7-8_FAW24512	NOT7-8	45
45416880	NOT7-8_FAW24512	NOT7-8	51
45416881	NOT7-8_FAW24512	NOT7-8	37
45416882	NOT7-8_FAW24512	NOT7-8	23
45416883	NOT7-8_FAW24512	NOT7-8	36
45416884	NOT7-8_FAW24512	NOT7-8	33
45416885	NOT7-8_FAW24512	NOT7-8	48
45416886	NOT7-8_FAW24512	NOT7-8	111
45416887	NOT7-8_FAW24512	NOT7-8	23
45416888	NOT7-8_FAW24512	NOT7-8	203
45416889	NOT7-8_FAW24512	NOT7-8	28
45416890	NOT7-8_FAW24512	NOT7-8	28
45416891	NOT7-8_FAW24512	NOT7-8	35
45416892	NOT7-8_FAW24512	NOT7-8	27
45416893	NOT7-8_FAW24512	NOT7-8	8
45416894	NOT7-8_FAW24512	NOT7-8	76
45416895	NOT7-8_FAW24512	NOT7-8	50
45416896	NOT7-8_FAW24512	NOT7-8	27
45416897	NOT7-8_FAW24512	NOT7-8	41
45416898	NOT7-8_FAW24512	NOT7-8	12
45416899	NOT7-8_FAW24512	NOT7-8	70
45416900	NOT7-8_FAW24512	NOT7-8	32
45416901	NOT7-8_FAW24512	NOT7-8	28
45416902	NOT7-8_FAW24512	NOT7-8	67
45416903	NOT7-8_FAW24512	NOT7-8	46
45416904	NOT7-8_FAW24512	NOT7-8	33
45416905	NOT7-8_FAW24512	NOT7-8	44
45416906	NOT7-8_FAW24512	NOT7-8	37
45416907	NOT7-8_FAW24512	NOT7-8	45
45416908	NOT7-8_FAW24512	NOT7-8	42
45416909	NOT7-8_FAW24512	NOT7-8	28
45416910	NOT7-8_FAW24512	NOT7-8	26
45416911	NOT7-8_FAW24512	NOT7-8	228
45416912	NOT7-8_FAW24512	NOT7-8	22
45416913	NOT7-8_FAW24512	NOT7-8	50
45416914	NOT7-8_FAW24512	NOT7-8	33
45416915	NOT7-8_FAW24512	NOT7-8	96
45416916	NOT7-8_FAW24512	NOT7-8	24
45416917	NOT7-8_FAW24512	NOT7-8	25
45416918	NOT7-8_FAW24512	NOT7-8	58
45416919	NOT7-8_FAW24512	NOT7-8	52
45416920	NOT7-8_FAW24512	NOT7-8	33
45416921	NOT7-8_FAW24512	NOT7-8	42
45416922	NOT7-8_FAW24512	NOT7-8	42
45416923	NOT7-8_FAW24512	NOT7-8	52
45416924	NOT7-8_FAW24512	NOT7-8	35
45416925	NOT7-8_FAW24512	NOT7-8	32
45416926	NOT7-8_FAW24512	NOT7-8	34
45416927	NOT7-8_FAW24512	NOT7-8	24
45416928	NOT7-8_FAW24512	NOT7-8	39
45416929	NOT7-8_FAW24512	NOT7-8	41
45416930	NOT7-8_FAW24512	NOT7-8	92
45416931	NOT7-8_FAW24512	NOT7-8	80
45416932	NOT7-8_FAW24512	NOT7-8	10
45416933	NOT7-8_FAW24512	NOT7-8	43
45416934	NOT7-8_FAW24512	NOT7-8	42
45416935	NOT7-8_FAW24512	NOT7-8	30
45416936	NOT7-8_FAW24512	NOT7-8	40
45416937	NOT7-8_FAW24512	NOT7-8	39
45416938	NOT7-8_FAW24512	NOT7-8	31
45416939	NOT7-8_FAW24512	NOT7-8	36
45416940	NOT7-8_FAW24512	NOT7-8	33
45416941	NOT7-8_FAW24512	NOT7-8	42
45416942	NOT7-8_FAW24512	NOT7-8	98
45416943	NOT7-8_FAW24512	NOT7-8	40
45416944	NOT7-8_FAW24512	NOT7-8	7
45416945	NOT7-8_FAW24512	NOT7-8	36
45416946	NOT7-8_FAW24512	NOT7-8	31
45416947	NOT7-8_FAW24512	NOT7-8	81
45416948	NOT7-8_FAW24512	NOT7-8	39
45416949	NOT7-8_FAW24512	NOT7-8	53
45416950	NOT7-8_FAW24512	NOT7-8	54
45416951	NOT7-8_FAW24512	NOT7-8	42
45416952	NOT7-8_FAW24512	NOT7-8	26
45416953	NOT7-8_FAW24512	NOT7-8	26
45416954	NOT7-8_FAW24512	NOT7-8	166
45416955	NOT7-8_FAW24512	NOT7-8	28
45416956	NOT7-8_FAW24512	NOT7-8	29
45416957	NOT7-8_FAW24512	NOT7-8	41
45416958	NOT7-8_FAW24512	NOT7-8	9
45416959	NOT7-8_FAW24512	NOT7-8	34
45416960	NOT7-8_FAW24512	NOT7-8	38
45416961	NOT7-8_FAW24512	NOT7-8	7
45416962	NOT7-8_FAW24512	NOT7-8	30
45416963	NOT7-8_FAW24512	NOT7-8	21
45416964	NOT7-8_FAW24512	NOT7-8	25
45416965	NOT7-8_FAW24512	NOT7-8	37
45416966	NOT7-8_FAW24512	NOT7-8	29
45416967	NOT7-8_FAW24512	NOT7-8	14
45416968	NOT7-8_FAW24512	NOT7-8	88
45416969	NOT7-8_FAW24512	NOT7-8	43
45416970	NOT7-8_FAW24512	NOT7-8	34
45416971	NOT7-8_FAW24512	NOT7-8	34
45416972	NOT7-8_FAW24512	NOT7-8	28
45416973	NOT7-8_FAW24512	NOT7-8	24
45416974	NOT7-8_FAW24512	NOT7-8	29
45416975	NOT7-8_FAW24512	NOT7-8	43
45416976	NOT7-8_FAW24512	NOT7-8	23
45416977	NOT7-8_FAW24512	NOT7-8	29
45416978	NOT7-8_FAW24512	NOT7-8	135
45416979	NOT7-8_FAW24512	NOT7-8	42
45416980	NOT7-8_FAW24512	NOT7-8	30
45416981	NOT7-8_FAW24512	NOT7-8	27
45416982	NOT7-8_FAW24512	NOT7-8	84
45416983	NOT7-8_FAW24512	NOT7-8	116
45416984	NOT7-8_FAW24512	NOT7-8	32
45416985	NOT7-8_FAW24512	NOT7-8	77
45416986	NOT7-8_FAW24512	NOT7-8	48
45416987	NOT7-8_FAW24512	NOT7-8	65
45416988	NOT7-8_FAW24512	NOT7-8	22
45416989	NOT7-8_FAW24512	NOT7-8	23
45416990	NOT7-8_FAW24512	NOT7-8	32
45416991	NOT7-8_FAW24512	NOT7-8	44
45416992	NOT7-8_FAW24512	NOT7-8	57
45416993	NOT7-8_FAW24512	NOT7-8	25
45416994	NOT7-8_FAW24512	NOT7-8	68
45416995	NOT7-8_FAW24512	NOT7-8	31
45416996	NOT7-8_FAW24512	NOT7-8	153
45416997	NOT7-8_FAW24512	NOT7-8	27
45416998	NOT7-8_FAW24512	NOT7-8	42
45416999	NOT7-8_FAW24512	NOT7-8	81
45417000	NOT7-8_FAW24512	NOT7-8	35
45417001	NOT7-8_FAW24512	NOT7-8	37
45417002	NOT7-8_FAW24512	NOT7-8	106
45417003	NOT7-8_FAW24512	NOT7-8	70
45417004	NOT7-8_FAW24512	NOT7-8	16
45417005	NOT7-8_FAW24512	NOT7-8	35
45417006	NOT7-8_FAW24512	NOT7-8	77
45417007	NOT7-8_FAW24512	NOT7-8	41
45417008	NOT7-8_FAW24512	NOT7-8	31
45417009	NOT7-8_FAW24512	NOT7-8	51
45417010	NOT7-8_FAW24512	NOT7-8	26
45417011	NOT7-8_FAW24512	NOT7-8	126
45417012	NOT7-8_FAW24512	NOT7-8	35
45417013	NOT7-8_FAW24512	NOT7-8	24
45417014	NOT7-8_FAW24512	NOT7-8	38
45417015	NOT7-8_FAW24512	NOT7-8	40
45417016	NOT7-8_FAW24512	NOT7-8	200
45417017	NOT7-8_FAW24512	NOT7-8	213
45417018	NOT7-8_FAW24512	NOT7-8	17
45417019	NOT7-8_FAW24512	NOT7-8	163
45417020	NOT7-8_FAW24512	NOT7-8	34
45417021	NOT7-8_FAW24512	NOT7-8	30
45417022	NOT7-8_FAW24512	NOT7-8	30
45417023	NOT7-8_FAW24512	NOT7-8	40
45417024	NOT7-8_FAW24512	NOT7-8	46
45417025	NOT7-8_FAW24512	NOT7-8	27
45417026	NOT7-8_FAW24512	NOT7-8	67
45417027	NOT7-8_FAW24512	NOT7-8	44
45417028	NOT7-8_FAW24512	NOT7-8	30
45417029	NOT7-8_FAW24512	NOT7-8	50
45417030	NOT7-8_FAW24512	NOT7-8	37
45417031	NOT7-8_FAW24512	NOT7-8	76
45417032	NOT7-8_FAW24512	NOT7-8	26
45417033	NOT7-8_FAW24512	NOT7-8	24
45417034	NOT7-8_FAW24512	NOT7-8	33
45417035	NOT7-8_FAW24512	NOT7-8	27
45417036	NOT7-8_FAW24512	NOT7-8	89
45417037	NOT7-8_FAW24512	NOT7-8	27
45417038	NOT7-8_FAW24512	NOT7-8	56
45417039	NOT7-8_FAW24512	NOT7-8	38
45417040	NOT7-8_FAW24512	NOT7-8	33
45417041	NOT7-8_FAW24512	NOT7-8	50
45417042	NOT7-8_FAW24512	NOT7-8	43
45417043	NOT7-8_FAW24512	NOT7-8	45
45417044	NOT7-8_FAW24512	NOT7-8	29
45417045	NOT7-8_FAW24512	NOT7-8	37
45417046	NOT7-8_FAW24512	NOT7-8	57
45417047	NOT7-8_FAW24512	NOT7-8	48
45417048	NOT7-8_FAW24512	NOT7-8	10
45417049	NOT7-8_FAW24512	NOT7-8	72
45417050	NOT7-8_FAW24512	NOT7-8	8
45417051	NOT7-8_FAW24512	NOT7-8	28
45417052	NOT7-8_FAW24512	NOT7-8	64
45417053	NOT7-8_FAW24512	NOT7-8	29
45417054	NOT7-8_FAW24512	NOT7-8	32
45417055	NOT7-8_FAW24512	NOT7-8	30
45417056	NOT7-8_FAW24512	NOT7-8	81
45417057	NOT7-8_FAW24512	NOT7-8	25
45417058	NOT7-8_FAW24512	NOT7-8	55
45417059	NOT7-8_FAW24512	NOT7-8	40
45417060	NOT7-8_FAW24512	NOT7-8	25
45417061	NOT7-8_FAW24512	NOT7-8	12
45417062	NOT7-8_FAW24512	NOT7-8	52
45417063	NOT7-8_FAW24512	NOT7-8	48
45417064	NOT7-8_FAW24512	NOT7-8	28
45417065	NOT7-8_FAW24512	NOT7-8	32
45417066	NOT7-8_FAW24512	NOT7-8	91
45417067	NOT7-8_FAW24512	NOT7-8	45
45417068	NOT7-8_FAW24512	NOT7-8	49
45417069	NOT7-8_FAW24512	NOT7-8	37
45417070	NOT7-8_FAW24512	NOT7-8	37
45417071	NOT7-8_FAW24512	NOT7-8	13
45417072	NOT7-8_FAW24512	NOT7-8	30
45417073	NOT7-8_FAW24512	NOT7-8	28
45417074	NOT7-8_FAW24512	NOT7-8	44
45417075	NOT7-8_FAW24512	NOT7-8	43
45417076	NOT7-8_FAW24512	NOT7-8	70
45417077	NOT7-8_FAW24512	NOT7-8	28
45417078	NOT7-8_FAW24512	NOT7-8	144
45417079	NOT7-8_FAW24512	NOT7-8	35
45417080	NOT7-8_FAW24512	NOT7-8	48
45417081	NOT7-8_FAW24512	NOT7-8	40
45417082	NOT7-8_FAW24512	NOT7-8	39
45417083	NOT7-8_FAW24512	NOT7-8	61
45417084	NOT7-8_FAW24512	NOT7-8	25
45417085	NOT7-8_FAW24512	NOT7-8	31
45417086	NOT7-8_FAW24512	NOT7-8	32
45417087	NOT7-8_FAW24512	NOT7-8	29
45417088	NOT7-8_FAW24512	NOT7-8	29
45417089	NOT7-8_FAW24512	NOT7-8	58
45417090	NOT7-8_FAW24512	NOT7-8	41
45417091	NOT7-8_FAW24512	NOT7-8	48
45417092	NOT7-8_FAW24512	NOT7-8	24
45417093	NOT7-8_FAW24512	NOT7-8	29
45417094	NOT7-8_FAW24512	NOT7-8	34
45417095	NOT7-8_FAW24512	NOT7-8	67
45417096	NOT7-8_FAW24512	NOT7-8	33
45417097	NOT7-8_FAW24512	NOT7-8	17
45417098	NOT7-8_FAW24512	NOT7-8	56
45417099	NOT7-8_FAW24512	NOT7-8	24
45417100	NOT7-8_FAW24512	NOT7-8	32
45417101	NOT7-8_FAW24512	NOT7-8	138
45417102	NOT7-8_FAW24512	NOT7-8	31
45417103	NOT7-8_FAW24512	NOT7-8	260
45417104	NOT7-8_FAW24512	NOT7-8	180
45417105	NOT7-8_FAW24512	NOT7-8	30
45417106	NOT7-8_FAW24512	NOT7-8	98
45417107	NOT7-8_FAW24512	NOT7-8	39
45417108	NOT7-8_FAW24512	NOT7-8	44
45417109	NOT7-8_FAW24512	NOT7-8	36
45417110	NOT7-8_FAW24512	NOT7-8	36
45417111	NOT7-8_FAW24512	NOT7-8	365
45417112	NOT7-8_FAW24512	NOT7-8	44
45417113	NOT7-8_FAW24512	NOT7-8	45
45417114	NOT7-8_FAW24512	NOT7-8	22
45417115	NOT7-8_FAW24512	NOT7-8	119
45417116	NOT7-8_FAW24512	NOT7-8	54
45417117	NOT7-8_FAW24512	NOT7-8	34
45417118	NOT7-8_FAW24512	NOT7-8	33
45417119	NOT7-8_FAW24512	NOT7-8	28
45417120	NOT7-8_FAW24512	NOT7-8	28
45417121	NOT7-8_FAW24512	NOT7-8	27
45417122	NOT7-8_FAW24512	NOT7-8	29
45417123	NOT7-8_FAW24512	NOT7-8	52
45417124	NOT7-8_FAW24512	NOT7-8	38
45417125	NOT7-8_FAW24512	NOT7-8	48
45417126	NOT7-8_FAW24512	NOT7-8	27
45417127	NOT7-8_FAW24512	NOT7-8	33
45417128	NOT7-8_FAW24512	NOT7-8	64
45417129	NOT7-8_FAW24512	NOT7-8	15
45417130	NOT7-8_FAW24512	NOT7-8	34
45417131	NOT7-8_FAW24512	NOT7-8	19
45417132	NOT7-8_FAW24512	NOT7-8	84
45417133	NOT7-8_FAW24512	NOT7-8	31
45417134	NOT7-8_FAW24512	NOT7-8	35
45417135	NOT7-8_FAW24512	NOT7-8	29
45417136	NOT7-8_FAW24512	NOT7-8	57
45417137	NOT7-8_FAW24512	NOT7-8	244
45417138	NOT7-8_FAW24512	NOT7-8	18
45417139	NOT7-8_FAW24512	NOT7-8	35
45417140	NOT7-8_FAW24512	NOT7-8	92
45417141	NOT7-8_FAW24512	NOT7-8	119
45417142	NOT7-8_FAW24512	NOT7-8	37
45417143	NOT7-8_FAW24512	NOT7-8	114
45417144	NOT7-8_FAW24512	NOT7-8	128
45417145	NOT7-8_FAW24512	NOT7-8	57
45417146	NOT7-8_FAW24512	NOT7-8	40
45417147	NOT7-8_FAW24512	NOT7-8	31
45417148	NOT7-8_FAW24512	NOT7-8	35
45417149	NOT7-8_FAW24512	NOT7-8	35
45417150	NOT7-8_FAW24512	NOT7-8	24
45417151	NOT7-8_FAW24512	NOT7-8	34
45417152	NOT7-8_FAW24512	NOT7-8	24
45417153	NOT7-8_FAW24512	NOT7-8	129
45417154	NOT7-8_FAW24512	NOT7-8	34
45417155	NOT7-8_FAW24512	NOT7-8	146
45417156	NOT7-8_FAW24512	NOT7-8	35
45417157	NOT7-8_FAW24512	NOT7-8	14
45417158	NOT7-8_FAW24512	NOT7-8	36
45417159	NOT7-8_FAW24512	NOT7-8	29
45417160	NOT7-8_FAW24512	NOT7-8	50
45417161	NOT7-8_FAW24512	NOT7-8	110
45417162	NOT7-8_FAW24512	NOT7-8	29
45417163	NOT7-8_FAW24512	NOT7-8	39
45417164	NOT7-8_FAW24512	NOT7-8	33
45417165	NOT7-8_FAW24512	NOT7-8	129
45417166	NOT7-8_FAW24512	NOT7-8	27
45417167	NOT7-8_FAW24512	NOT7-8	56
45417168	NOT7-8_FAW24512	NOT7-8	38
45417169	NOT7-8_FAW24512	NOT7-8	43
45417170	NOT7-8_FAW24512	NOT7-8	47
45417171	NOT7-8_FAW24512	NOT7-8	17
45417172	NOT7-8_FAW24512	NOT7-8	33
45417173	NOT7-8_FAW24512	NOT7-8	110
45417174	NOT7-8_FAW24512	NOT7-8	47
45417175	NOT7-8_FAW24512	NOT7-8	128
45417176	NOT7-8_FAW24512	NOT7-8	59
45417177	NOT7-8_FAW24512	NOT7-8	32
45417178	NOT7-8_FAW24512	NOT7-8	43
45417179	NOT7-8_FAW24512	NOT7-8	33
45417180	NOT7-8_FAW24512	NOT7-8	34
45417181	NOT7-8_FAW24512	NOT7-8	38
45417182	NOT7-8_FAW24512	NOT7-8	17
45417183	NOT7-8_FAW24512	NOT7-8	28
45417184	NOT7-8_FAW24512	NOT7-8	25
45417185	NOT7-8_FAW24512	NOT7-8	29
45417186	NOT7-8_FAW24512	NOT7-8	34
45417187	NOT7-8_FAW24512	NOT7-8	21
45417188	NOT7-8_FAW24512	NOT7-8	55
45417189	NOT7-8_FAW24512	NOT7-8	32
45417190	NOT7-8_FAW24512	NOT7-8	29
45417191	NOT7-8_FAW24512	NOT7-8	43
45417192	NOT7-8_FAW24512	NOT7-8	40
45417193	NOT7-8_FAW24512	NOT7-8	35
45417194	NOT7-8_FAW24512	NOT7-8	25
45417195	NOT7-8_FAW24512	NOT7-8	26
45417196	NOT7-8_FAW24512	NOT7-8	55
45417197	NOT7-8_FAW24512	NOT7-8	27
45417198	NOT7-8_FAW24512	NOT7-8	64
45417199	NOT7-8_FAW24512	NOT7-8	66
45417200	NOT7-8_FAW24512	NOT7-8	36
45417201	NOT7-8_FAW24512	NOT7-8	24
45417202	NOT7-8_FAW24512	NOT7-8	45
45417203	NOT7-8_FAW24512	NOT7-8	30
45417204	NOT7-8_FAW24512	NOT7-8	116
45417205	NOT7-8_FAW24512	NOT7-8	62
45417206	NOT7-8_FAW24512	NOT7-8	68
45417207	NOT7-8_FAW24512	NOT7-8	40
45417208	NOT7-8_FAW24512	NOT7-8	362
45417209	NOT7-8_FAW24512	NOT7-8	32
45417210	NOT7-8_FAW24512	NOT7-8	39
45417211	NOT7-8_FAW24512	NOT7-8	37
45417212	NOT7-8_FAW24512	NOT7-8	196
45417213	NOT7-8_FAW24512	NOT7-8	27
45417214	NOT7-8_FAW24512	NOT7-8	38
45417215	NOT7-8_FAW24512	NOT7-8	160
45417216	NOT7-8_FAW24512	NOT7-8	27
45417217	NOT7-8_FAW24512	NOT7-8	83
45417218	NOT7-8_FAW24512	NOT7-8	33
45417219	NOT7-8_FAW24512	NOT7-8	33
45417220	NOT7-8_FAW24512	NOT7-8	31
45417221	NOT7-8_FAW24512	NOT7-8	39
45417222	NOT7-8_FAW24512	NOT7-8	36
45417223	NOT7-8_FAW24512	NOT7-8	37
45417224	NOT7-8_FAW24512	NOT7-8	38
45417225	NOT7-8_FAW24512	NOT7-8	47
45417226	NOT7-8_FAW24512	NOT7-8	58
45417227	NOT7-8_FAW24512	NOT7-8	68
45417228	NOT7-8_FAW24512	NOT7-8	40
45417229	NOT7-8_FAW24512	NOT7-8	34
45417230	NOT7-8_FAW24512	NOT7-8	42
45417231	NOT7-8_FAW24512	NOT7-8	30
45417232	NOT7-8_FAW24512	NOT7-8	30
45417233	NOT7-8_FAW24512	NOT7-8	76
45417234	NOT7-8_FAW24512	NOT7-8	23
45417235	NOT7-8_FAW24512	NOT7-8	8
45417236	NOT7-8_FAW24512	NOT7-8	23
45417237	NOT7-8_FAW24512	NOT7-8	29
45417238	NOT7-8_FAW24512	NOT7-8	33
45417239	NOT7-8_FAW24512	NOT7-8	27
45417240	NOT7-8_FAW24512	NOT7-8	57
45417241	NOT7-8_FAW24512	NOT7-8	28
45417242	NOT7-8_FAW24512	NOT7-8	57
45417243	NOT7-8_FAW24512	NOT7-8	41
45417244	NOT7-8_FAW24512	NOT7-8	38
45417245	NOT7-8_FAW24512	NOT7-8	30
45417246	NOT7-8_FAW24512	NOT7-8	130
45417247	NOT7-8_FAW24512	NOT7-8	108
45417248	NOT7-8_FAW24512	NOT7-8	40
45417249	NOT7-8_FAW24512	NOT7-8	72
45417250	NOT7-8_FAW24512	NOT7-8	204
45417251	NOT7-8_FAW24512	NOT7-8	32
45417252	NOT7-8_FAW24512	NOT7-8	32
45417253	NOT7-8_FAW24512	NOT7-8	36
45417254	NOT7-8_FAW24512	NOT7-8	30
45417255	NOT7-8_FAW24512	NOT7-8	47
45417256	NOT7-8_FAW24512	NOT7-8	79
45417257	NOT7-8_FAW24512	NOT7-8	36
45417258	NOT7-8_FAW24512	NOT7-8	16
45417259	NOT7-8_FAW24512	NOT7-8	54
45417260	NOT7-8_FAW24512	NOT7-8	43
45417261	NOT7-8_FAW24512	NOT7-8	50
45417262	NOT7-8_FAW24512	NOT7-8	36
45417263	NOT7-8_FAW24512	NOT7-8	56
45417264	NOT7-8_FAW24512	NOT7-8	30
45417265	NOT7-8_FAW24512	NOT7-8	40
45417266	NOT7-8_FAW24512	NOT7-8	33
45417267	NOT7-8_FAW24512	NOT7-8	22
45417268	NOT7-8_FAW24512	NOT7-8	34
45417269	NOT7-8_FAW24512	NOT7-8	24
45417270	NOT7-8_FAW24512	NOT7-8	32
45417271	NOT7-8_FAW24512	NOT7-8	133
45417272	NOT7-8_FAW24512	NOT7-8	50
45417273	NOT7-8_FAW24512	NOT7-8	78
45417274	NOT7-8_FAW24512	NOT7-8	52
45417275	NOT7-8_FAW24512	NOT7-8	93
45417276	NOT7-8_FAW24512	NOT7-8	23
45417277	NOT7-8_FAW24512	NOT7-8	28
45417278	NOT7-8_FAW24512	NOT7-8	33
45417279	NOT7-8_FAW24512	NOT7-8	35
45417280	NOT7-8_FAW24512	NOT7-8	41
45417281	NOT7-8_FAW24512	NOT7-8	10
45417282	NOT7-8_FAW24512	NOT7-8	146
45417283	NOT7-8_FAW24512	NOT7-8	31
45417284	NOT7-8_FAW24512	NOT7-8	50
45417285	NOT7-8_FAW24512	NOT7-8	35
45417286	NOT7-8_FAW24512	NOT7-8	22
45417287	NOT7-8_FAW24512	NOT7-8	75
45417288	NOT7-8_FAW24512	NOT7-8	10
45417289	NOT7-8_FAW24512	NOT7-8	28
45417290	NOT7-8_FAW24512	NOT7-8	36
45417291	NOT7-8_FAW24512	NOT7-8	34
45417292	NOT7-8_FAW24512	NOT7-8	33
45417293	NOT7-8_FAW24512	NOT7-8	8
45417294	NOT7-8_FAW24512	NOT7-8	22
45417295	NOT7-8_FAW24512	NOT7-8	139
45417296	NOT7-8_FAW24512	NOT7-8	27
45417297	NOT7-8_FAW24512	NOT7-8	23
45417298	NOT7-8_FAW24512	NOT7-8	155
45417299	NOT7-8_FAW24512	NOT7-8	42
45417300	NOT7-8_FAW24512	NOT7-8	27
45417301	NOT7-8_FAW24512	NOT7-8	136
45417302	NOT7-8_FAW24512	NOT7-8	107
45417303	NOT7-8_FAW24512	NOT7-8	33
45417304	NOT7-8_FAW24512	NOT7-8	15
45417305	NOT7-8_FAW24512	NOT7-8	51
45417306	NOT7-8_FAW24512	NOT7-8	130
45417307	NOT7-8_FAW24512	NOT7-8	35
45417308	NOT7-8_FAW24512	NOT7-8	155
45417309	NOT7-8_FAW24512	NOT7-8	31
45417310	NOT7-8_FAW24512	NOT7-8	22
45417311	NOT7-8_FAW24512	NOT7-8	33
45417312	NOT7-8_FAW24512	NOT7-8	35
45417313	NOT7-8_FAW24512	NOT7-8	46
45417314	NOT7-8_FAW24512	NOT7-8	65
45417315	NOT7-8_FAW24512	NOT7-8	32
45417316	NOT7-8_FAW24512	NOT7-8	29
45417317	NOT7-8_FAW24512	NOT7-8	139
45417318	NOT7-8_FAW24512	NOT7-8	32
45417319	NOT7-8_FAW24512	NOT7-8	31
45417320	NOT7-8_FAW24512	NOT7-8	29
45417321	NOT7-8_FAW24512	NOT7-8	29
45417322	NOT7-8_FAW24512	NOT7-8	33
45417323	NOT7-8_FAW24512	NOT7-8	65
45417324	NOT7-8_FAW24512	NOT7-8	35
45417325	NOT7-8_FAW24512	NOT7-8	30
45417326	NOT7-8_FAW24512	NOT7-8	35
45417327	NOT7-8_FAW24512	NOT7-8	30
45417328	NOT7-8_FAW24512	NOT7-8	67
45417329	NOT7-8_FAW24512	NOT7-8	66
45417330	NOT7-8_FAW24512	NOT7-8	37
45417331	NOT7-8_FAW24512	NOT7-8	49
45417332	NOT7-8_FAW24512	NOT7-8	39
45417333	NOT7-8_FAW24512	NOT7-8	27
45417334	NOT7-8_FAW24512	NOT7-8	192
45417335	NOT7-8_FAW24512	NOT7-8	35
45417336	NOT7-8_FAW24512	NOT7-8	29
45417337	NOT7-8_FAW24512	NOT7-8	17
45417338	NOT7-8_FAW24512	NOT7-8	29
45417339	NOT7-8_FAW24512	NOT7-8	63
45417340	NOT7-8_FAW24512	NOT7-8	33
45417341	NOT7-8_FAW24512	NOT7-8	55
45417342	NOT7-8_FAW24512	NOT7-8	32
45417343	NOT7-8_FAW24512	NOT7-8	137
45417344	NOT7-8_FAW24512	NOT7-8	24
45417345	NOT7-8_FAW24512	NOT7-8	35
45417346	NOT7-8_FAW24512	NOT7-8	42
45417347	NOT7-8_FAW24512	NOT7-8	25
45417348	NOT7-8_FAW24512	NOT7-8	38
45417349	NOT7-8_FAW24512	NOT7-8	37
45417350	NOT7-8_FAW24512	NOT7-8	34
45417351	NOT7-8_FAW24512	NOT7-8	39
45417352	NOT7-8_FAW24512	NOT7-8	38
45417353	NOT7-8_FAW24512	NOT7-8	28
45417354	NOT7-8_FAW24512	NOT7-8	73
45417355	NOT7-8_FAW24512	NOT7-8	41
45417356	NOT7-8_FAW24512	NOT7-8	40
45417357	NOT7-8_FAW24512	NOT7-8	22
45417358	NOT7-8_FAW24512	NOT7-8	32
45417359	NOT7-8_FAW24512	NOT7-8	34
45417360	NOT7-8_FAW24512	NOT7-8	43
45417361	NOT7-8_FAW24512	NOT7-8	61
45417362	NOT7-8_FAW24512	NOT7-8	46
45417363	NOT7-8_FAW24512	NOT7-8	29
45417364	NOT7-8_FAW24512	NOT7-8	31
45417365	NOT7-8_FAW24512	NOT7-8	104
45417366	NOT7-8_FAW24512	NOT7-8	44
45417367	NOT7-8_FAW24512	NOT7-8	16
45417368	NOT7-8_FAW24512	NOT7-8	41
45417369	NOT7-8_FAW24512	NOT7-8	34
45417370	NOT7-8_FAW24512	NOT7-8	29
45417371	NOT7-8_FAW24512	NOT7-8	33
45417372	NOT7-8_FAW24512	NOT7-8	35
45417373	NOT7-8_FAW24512	NOT7-8	116
45417374	NOT7-8_FAW24512	NOT7-8	29
45417375	NOT7-8_FAW24512	NOT7-8	31
45417376	NOT7-8_FAW24512	NOT7-8	57
45417377	NOT7-8_FAW24512	NOT7-8	38
45417378	NOT7-8_FAW24512	NOT7-8	28
45417379	NOT7-8_FAW24512	NOT7-8	38
45417380	NOT7-8_FAW24512	NOT7-8	50
45417381	NOT7-8_FAW24512	NOT7-8	33
45417382	NOT7-8_FAW24512	NOT7-8	64
45417383	NOT7-8_FAW24512	NOT7-8	39
45417384	NOT7-8_FAW24512	NOT7-8	29
45417385	NOT7-8_FAW24512	NOT7-8	38
45417386	NOT7-8_FAW24512	NOT7-8	55
45417387	NOT7-8_FAW24512	NOT7-8	102
45417388	NOT7-8_FAW24512	NOT7-8	10
45417389	NOT7-8_FAW24512	NOT7-8	40
45417390	NOT7-8_FAW24512	NOT7-8	24
45417391	NOT7-8_FAW24512	NOT7-8	32
45417392	NOT7-8_FAW24512	NOT7-8	74
45417393	NOT7-8_FAW24512	NOT7-8	28
45417394	NOT7-8_FAW24512	NOT7-8	52
45417395	NOT7-8_FAW24512	NOT7-8	36
45417396	NOT7-8_FAW24512	NOT7-8	28
45417397	NOT7-8_FAW24512	NOT7-8	20
45417398	NOT7-8_FAW24512	NOT7-8	34
45417399	NOT7-8_FAW24512	NOT7-8	38
45417400	NOT7-8_FAW24512	NOT7-8	30
45417401	NOT7-8_FAW24512	NOT7-8	128
45417402	NOT7-8_FAW24512	NOT7-8	34
45417403	NOT7-8_FAW24512	NOT7-8	56
45417404	NOT7-8_FAW24512	NOT7-8	168
45417405	NOT7-8_FAW24512	NOT7-8	17
45417406	NOT7-8_FAW24512	NOT7-8	42
45417407	NOT7-8_FAW24512	NOT7-8	54
45417408	NOT7-8_FAW24512	NOT7-8	30
45417409	NOT7-8_FAW24512	NOT7-8	32
45417410	NOT7-8_FAW24512	NOT7-8	60
45417411	NOT7-8_FAW24512	NOT7-8	38
45417412	NOT7-8_FAW24512	NOT7-8	39
45417413	NOT7-8_FAW24512	NOT7-8	27
45417414	NOT7-8_FAW24512	NOT7-8	25
45417415	NOT7-8_FAW24512	NOT7-8	86
45417416	NOT7-8_FAW24512	NOT7-8	33
45417417	NOT7-8_FAW24512	NOT7-8	41
45417418	NOT7-8_FAW24512	NOT7-8	29
45417419	NOT7-8_FAW24512	NOT7-8	29
45417420	NOT7-8_FAW24512	NOT7-8	38
45417421	NOT7-8_FAW24512	NOT7-8	18
45417422	NOT7-8_FAW24512	NOT7-8	34
45417423	NOT7-8_FAW24512	NOT7-8	73
45417424	NOT7-8_FAW24512	NOT7-8	41
45417425	NOT7-8_FAW24512	NOT7-8	30
45417426	NOT7-8_FAW24512	NOT7-8	27
45417427	NOT7-8_FAW24512	NOT7-8	29
45417428	NOT7-8_FAW24512	NOT7-8	68
45417429	NOT7-8_FAW24512	NOT7-8	31
45417430	NOT7-8_FAW24512	NOT7-8	39
45417431	NOT7-8_FAW24512	NOT7-8	70
45417432	NOT7-8_FAW24512	NOT7-8	37
45417433	NOT7-8_FAW24512	NOT7-8	151
45417434	NOT7-8_FAW24512	NOT7-8	21
45417435	NOT7-8_FAW24512	NOT7-8	82
45417436	NOT7-8_FAW24512	NOT7-8	91
45417437	NOT7-8_FAW24512	NOT7-8	19
45417438	NOT7-8_FAW24512	NOT7-8	56
45417439	NOT7-8_FAW24512	NOT7-8	57
45417440	NOT7-8_FAW24512	NOT7-8	5
45417441	NOT7-8_FAW24512	NOT7-8	72
45417442	NOT7-8_FAW24512	NOT7-8	27
45417443	NOT7-8_FAW24512	NOT7-8	34
45417444	NOT7-8_FAW24512	NOT7-8	85
45417445	NOT7-8_FAW24512	NOT7-8	78
45417446	NOT7-8_FAW24512	NOT7-8	43
45417447	NOT7-8_FAW24512	NOT7-8	54
45417448	NOT7-8_FAW24512	NOT7-8	214
45417449	NOT7-8_FAW24512	NOT7-8	31
45417450	NOT7-8_FAW24512	NOT7-8	45
45417451	NOT7-8_FAW24512	NOT7-8	38
45417452	NOT7-8_FAW24512	NOT7-8	67
45417453	NOT7-8_FAW24512	NOT7-8	122
45417454	NOT7-8_FAW24512	NOT7-8	30
45417455	NOT7-8_FAW24512	NOT7-8	68
45417456	NOT7-8_FAW24512	NOT7-8	17
45417457	NOT7-8_FAW24512	NOT7-8	28
45417458	NOT7-8_FAW24512	NOT7-8	57
45417459	NOT7-8_FAW24512	NOT7-8	36
45417460	NOT7-8_FAW24512	NOT7-8	148
45417461	NOT7-8_FAW24512	NOT7-8	40
45417462	NOT7-8_FAW24512	NOT7-8	132
45417463	NOT7-8_FAW24512	NOT7-8	41
45417464	NOT7-8_FAW24512	NOT7-8	29
45417465	NOT7-8_FAW24512	NOT7-8	74
45417466	NOT7-8_FAW24512	NOT7-8	50
45417467	NOT7-8_FAW24512	NOT7-8	62
45417468	NOT7-8_FAW24512	NOT7-8	30
45417469	NOT7-8_FAW24512	NOT7-8	33
45417470	NOT7-8_FAW24512	NOT7-8	36
45417471	NOT7-8_FAW24512	NOT7-8	51
45417472	NOT7-8_FAW24512	NOT7-8	65
45417473	NOT7-8_FAW24512	NOT7-8	61
45417474	NOT7-8_FAW24512	NOT7-8	52
45417475	NOT7-8_FAW24512	NOT7-8	34
45417476	NOT7-8_FAW24512	NOT7-8	138
45417477	NOT7-8_FAW24512	NOT7-8	30
45417478	NOT7-8_FAW24512	NOT7-8	23
45417479	NOT7-8_FAW24512	NOT7-8	19
45417480	NOT7-8_FAW24512	NOT7-8	31
45417481	NOT7-8_FAW24512	NOT7-8	45
45417482	NOT7-8_FAW24512	NOT7-8	24
45417483	NOT7-8_FAW24512	NOT7-8	28
45417484	NOT7-8_FAW24512	NOT7-8	94
45417485	NOT7-8_FAW24512	NOT7-8	82
45417486	NOT7-8_FAW24512	NOT7-8	70
45417487	NOT7-8_FAW24512	NOT7-8	45
45417488	NOT7-8_FAW24512	NOT7-8	71
45417489	NOT7-8_FAW24512	NOT7-8	36
45417490	NOT7-8_FAW24512	NOT7-8	13
45417491	NOT7-8_FAW24512	NOT7-8	93
45417492	NOT7-8_FAW24512	NOT7-8	22
45417493	NOT7-8_FAW24512	NOT7-8	33
45417494	NOT7-8_FAW24512	NOT7-8	67
45417495	NOT7-8_FAW24512	NOT7-8	36
45417496	NOT7-8_FAW24512	NOT7-8	42
45417497	NOT7-8_FAW24512	NOT7-8	40
45417498	NOT7-8_FAW24512	NOT7-8	24
45417499	NOT7-8_FAW24512	NOT7-8	123
45417500	NOT7-8_FAW24512	NOT7-8	38
45417501	NOT7-8_FAW24512	NOT7-8	37
45417502	NOT7-8_FAW24512	NOT7-8	44
45417503	NOT7-8_FAW24512	NOT7-8	9
45417504	NOT7-8_FAW24512	NOT7-8	30
45417505	NOT7-8_FAW24512	NOT7-8	33
45417506	NOT7-8_FAW24512	NOT7-8	28
45417507	NOT7-8_FAW24512	NOT7-8	47
45417508	NOT7-8_FAW24512	NOT7-8	56
45417509	NOT7-8_FAW24512	NOT7-8	107
45417510	NOT7-8_FAW24512	NOT7-8	41
45417511	NOT7-8_FAW24512	NOT7-8	52
45417512	NOT7-8_FAW24512	NOT7-8	122
45417513	NOT7-8_FAW24512	NOT7-8	67
45417514	NOT7-8_FAW24512	NOT7-8	49
45417515	NOT7-8_FAW24512	NOT7-8	44
45417516	NOT7-8_FAW24512	NOT7-8	29
45417517	NOT7-8_FAW24512	NOT7-8	15
45417518	NOT7-8_FAW24512	NOT7-8	29
45417519	NOT7-8_FAW24512	NOT7-8	29
45417520	NOT7-8_FAW24512	NOT7-8	46
45417521	NOT7-8_FAW24512	NOT7-8	63
45417522	NOT7-8_FAW24512	NOT7-8	30
45417523	NOT7-8_FAW24512	NOT7-8	26
45417524	NOT7-8_FAW24512	NOT7-8	34
45417525	NOT7-8_FAW24512	NOT7-8	13
45417526	NOT7-8_FAW24512	NOT7-8	9
45417527	NOT7-8_FAW24512	NOT7-8	26
45417528	NOT7-8_FAW24512	NOT7-8	134
45417529	NOT7-8_FAW24512	NOT7-8	18
45417530	NOT7-8_FAW24512	NOT7-8	25
45417531	NOT7-8_FAW24512	NOT7-8	43
45417532	NOT7-8_FAW24512	NOT7-8	25
45417533	NOT7-8_FAW24512	NOT7-8	44
45417534	NOT7-8_FAW24512	NOT7-8	25
45417535	NOT7-8_FAW24512	NOT7-8	34
45417536	NOT7-8_FAW24512	NOT7-8	38
45417537	NOT7-8_FAW24512	NOT7-8	29
45417538	NOT7-8_FAW24512	NOT7-8	33
45417539	NOT7-8_FAW24512	NOT7-8	31
45417540	NOT7-8_FAW24512	NOT7-8	34
45417541	NOT7-8_FAW24512	NOT7-8	35
45417542	NOT7-8_FAW24512	NOT7-8	27
45417543	NOT7-8_FAW24512	NOT7-8	28
45417544	NOT7-8_FAW24512	NOT7-8	34
45417545	NOT7-8_FAW24512	NOT7-8	25
45417546	NOT7-8_FAW24512	NOT7-8	27
45417547	NOT7-8_FAW24512	NOT7-8	107
45417548	NOT7-8_FAW24512	NOT7-8	78
45417549	NOT7-8_FAW24512	NOT7-8	32
45417550	NOT7-8_FAW24512	NOT7-8	39
45417551	NOT7-8_FAW24512	NOT7-8	29
45417552	NOT7-8_FAW24512	NOT7-8	68
45417553	NOT7-8_FAW24512	NOT7-8	18
45417554	NOT7-8_FAW24512	NOT7-8	51
45417555	NOT7-8_FAW24512	NOT7-8	36
45417556	NOT7-8_FAW24512	NOT7-8	29
45417557	NOT7-8_FAW24512	NOT7-8	231
45417558	NOT7-8_FAW24512	NOT7-8	48
45417559	NOT7-8_FAW24512	NOT7-8	42
45417560	NOT7-8_FAW24512	NOT7-8	32
45417561	NOT7-8_FAW24512	NOT7-8	64
45417562	NOT7-8_FAW24512	NOT7-8	26
45417563	NOT7-8_FAW24512	NOT7-8	24
45417564	NOT7-8_FAW24512	NOT7-8	62
45417565	NOT7-8_FAW24512	NOT7-8	39
45417566	NOT7-8_FAW24512	NOT7-8	72
45417567	NOT7-8_FAW24512	NOT7-8	50
45417568	NOT7-8_FAW24512	NOT7-8	38
45417569	NOT7-8_FAW24512	NOT7-8	29
45417570	NOT7-8_FAW24512	NOT7-8	34
45417571	NOT7-8_FAW24512	NOT7-8	30
45417572	NOT7-8_FAW24512	NOT7-8	33
45417573	NOT7-8_FAW24512	NOT7-8	30
45417574	NOT7-8_FAW24512	NOT7-8	31
45417575	NOT7-8_FAW24512	NOT7-8	73
45417576	NOT7-8_FAW24512	NOT7-8	39
45417577	NOT7-8_FAW24512	NOT7-8	30
45417578	NOT7-8_FAW24512	NOT7-8	13
45417579	NOT7-8_FAW24512	NOT7-8	36
45417580	NOT7-8_FAW24512	NOT7-8	77
45417581	NOT7-8_FAW24512	NOT7-8	48
45417582	NOT7-8_FAW24512	NOT7-8	21
45417583	NOT7-8_FAW24512	NOT7-8	33
45417584	NOT7-8_FAW24512	NOT7-8	30
45417585	NOT7-8_FAW24512	NOT7-8	31
45417586	NOT7-8_FAW24512	NOT7-8	23
45417587	NOT7-8_FAW24512	NOT7-8	36
45417588	NOT7-8_FAW24512	NOT7-8	63
45417589	NOT7-8_FAW24512	NOT7-8	35
45417590	NOT7-8_FAW24512	NOT7-8	135
45417591	NOT7-8_FAW24512	NOT7-8	64
45417592	NOT7-8_FAW24512	NOT7-8	43
45417593	NOT7-8_FAW24512	NOT7-8	29
45417594	NOT7-8_FAW24512	NOT7-8	34
45417595	NOT7-8_FAW24512	NOT7-8	197
45417596	NOT7-8_FAW24512	NOT7-8	34
45417597	NOT7-8_FAW24512	NOT7-8	41
45417598	NOT7-8_FAW24512	NOT7-8	56
45417599	NOT7-8_FAW24512	NOT7-8	43
45417600	NOT7-8_FAW24512	NOT7-8	24
45417601	NOT7-8_FAW24512	NOT7-8	113
45417602	NOT7-8_FAW24512	NOT7-8	28
45417603	NOT7-8_FAW24512	NOT7-8	31
45417604	NOT7-8_FAW24512	NOT7-8	33
45417605	NOT7-8_FAW24512	NOT7-8	54
45417606	NOT7-8_FAW24512	NOT7-8	34
45417607	NOT7-8_FAW24512	NOT7-8	33
45417608	NOT7-8_FAW24512	NOT7-8	20
45417609	NOT7-8_FAW24512	NOT7-8	28
45417610	NOT7-8_FAW24512	NOT7-8	23
45417611	NOT7-8_FAW24512	NOT7-8	29
45417612	NOT7-8_FAW24512	NOT7-8	10
45417613	NOT7-8_FAW24512	NOT7-8	33
45417614	NOT7-8_FAW24512	NOT7-8	141
45417615	NOT7-8_FAW24512	NOT7-8	65
45417616	NOT7-8_FAW24512	NOT7-8	31
45417617	NOT7-8_FAW24512	NOT7-8	34
45417618	NOT7-8_FAW24512	NOT7-8	41
45417619	NOT7-8_FAW24512	NOT7-8	30
45417620	NOT7-8_FAW24512	NOT7-8	32
45417621	NOT7-8_FAW24512	NOT7-8	79
45417622	NOT7-8_FAW24512	NOT7-8	36
45417623	NOT7-8_FAW24512	NOT7-8	79
45417624	NOT7-8_FAW24512	NOT7-8	34
45417625	NOT7-8_FAW24512	NOT7-8	39
45417626	NOT7-8_FAW24512	NOT7-8	30
45417627	NOT7-8_FAW24512	NOT7-8	24
45417628	NOT7-8_FAW24512	NOT7-8	45
45417629	NOT7-8_FAW24512	NOT7-8	80
45417630	NOT7-8_FAW24512	NOT7-8	23
45417631	NOT7-8_FAW24512	NOT7-8	27
45417632	NOT7-8_FAW24512	NOT7-8	31
45417633	NOT7-8_FAW24512	NOT7-8	25
45417634	NOT7-8_FAW24512	NOT7-8	29
45417635	NOT7-8_FAW24512	NOT7-8	42
45417636	NOT7-8_FAW24512	NOT7-8	14
45417637	NOT7-8_FAW24512	NOT7-8	179
45417638	NOT7-8_FAW24512	NOT7-8	20
45417639	NOT7-8_FAW24512	NOT7-8	10
45417640	NOT7-8_FAW24512	NOT7-8	182
45417641	NOT7-8_FAW24512	NOT7-8	34
45417642	NOT7-8_FAW24512	NOT7-8	37
45417643	NOT7-8_FAW24512	NOT7-8	28
45417644	NOT7-8_FAW24512	NOT7-8	31
45417645	NOT7-8_FAW24512	NOT7-8	34
45417646	NOT7-8_FAW24512	NOT7-8	25
45417647	NOT7-8_FAW24512	NOT7-8	33
45417648	NOT7-8_FAW24512	NOT7-8	21
45417649	NOT7-8_FAW24512	NOT7-8	152
45417650	NOT7-8_FAW24512	NOT7-8	26
45417651	NOT7-8_FAW24512	NOT7-8	36
45417652	NOT7-8_FAW24512	NOT7-8	36
45417653	NOT7-8_FAW24512	NOT7-8	124
45417654	NOT7-8_FAW24512	NOT7-8	31
45417655	NOT7-8_FAW24512	NOT7-8	37
45417656	NOT7-8_FAW24512	NOT7-8	58
45417657	NOT7-8_FAW24512	NOT7-8	39
45417658	NOT7-8_FAW24512	NOT7-8	95
45417659	NOT7-8_FAW24512	NOT7-8	42
45417660	NOT7-8_FAW24512	NOT7-8	36
45417661	NOT7-8_FAW24512	NOT7-8	96
45417662	NOT7-8_FAW24512	NOT7-8	41
45417663	NOT7-8_FAW24512	NOT7-8	32
45417664	NOT7-8_FAW24512	NOT7-8	15
45417665	NOT7-8_FAW24512	NOT7-8	66
45417666	NOT7-8_FAW24512	NOT7-8	31
45417667	NOT7-8_FAW24512	NOT7-8	23
45417668	NOT7-8_FAW24512	NOT7-8	37
45417669	NOT7-8_FAW24512	NOT7-8	27
45417670	NOT7-8_FAW24512	NOT7-8	51
45417671	NOT7-8_FAW24512	NOT7-8	41
45417672	NOT7-8_FAW24512	NOT7-8	41
45417673	NOT7-8_FAW24512	NOT7-8	31
45417674	NOT7-8_FAW24512	NOT7-8	29
45417675	NOT7-8_FAW24512	NOT7-8	119
45417676	NOT7-8_FAW24512	NOT7-8	33
45417677	NOT7-8_FAW24512	NOT7-8	70
45417678	NOT7-8_FAW24512	NOT7-8	106
45417679	NOT7-8_FAW24512	NOT7-8	32
45417680	NOT7-8_FAW24512	NOT7-8	27
45417681	NOT7-8_FAW24512	NOT7-8	49
45417682	NOT7-8_FAW24512	NOT7-8	48
45417683	NOT7-8_FAW24512	NOT7-8	25
45417684	NOT7-8_FAW24512	NOT7-8	26
45417685	NOT7-8_FAW24512	NOT7-8	174
45417686	NOT7-8_FAW24512	NOT7-8	67
45417687	NOT7-8_FAW24512	NOT7-8	87
45417688	NOT7-8_FAW24512	NOT7-8	30
45417689	NOT7-8_FAW24512	NOT7-8	23
45417690	NOT7-8_FAW24512	NOT7-8	49
45417691	NOT7-8_FAW24512	NOT7-8	44
45417692	NOT7-8_FAW24512	NOT7-8	30
45417693	NOT7-8_FAW24512	NOT7-8	32
45417694	NOT7-8_FAW24512	NOT7-8	41
45417695	NOT7-8_FAW24512	NOT7-8	17
45417696	NOT7-8_FAW24512	NOT7-8	29
45417697	NOT7-8_FAW24512	NOT7-8	58
45417698	NOT7-8_FAW24512	NOT7-8	24
45417699	NOT7-8_FAW24512	NOT7-8	141
45417700	NOT7-8_FAW24512	NOT7-8	74
45417701	NOT7-8_FAW24512	NOT7-8	20
45417702	NOT7-8_FAW24512	NOT7-8	9
45417703	NOT7-8_FAW24512	NOT7-8	27
45417704	NOT7-8_FAW24512	NOT7-8	75
45417705	NOT7-8_FAW24512	NOT7-8	42
45417706	NOT7-8_FAW24512	NOT7-8	36
45417707	NOT7-8_FAW24512	NOT7-8	84
45417708	NOT7-8_FAW24512	NOT7-8	42
45417709	NOT7-8_FAW24512	NOT7-8	39
45417710	NOT7-8_FAW24512	NOT7-8	38
45417711	NOT7-8_FAW24512	NOT7-8	41
45417712	NOT7-8_FAW24512	NOT7-8	136
45417713	NOT7-8_FAW24512	NOT7-8	58
45417714	NOT7-8_FAW24512	NOT7-8	23
45417715	NOT7-8_FAW24512	NOT7-8	21
45417716	NOT7-8_FAW24512	NOT7-8	22
45417717	NOT7-8_FAW24512	NOT7-8	49
45417718	NOT7-8_FAW24512	NOT7-8	82
45417719	NOT7-8_FAW24512	NOT7-8	29
45417720	NOT7-8_FAW24512	NOT7-8	142
45417721	NOT7-8_FAW24512	NOT7-8	127
45417722	NOT7-8_FAW24512	NOT7-8	24
45417723	NOT7-8_FAW24512	NOT7-8	26
45417724	NOT7-8_FAW24512	NOT7-8	44
45417725	NOT7-8_FAW24512	NOT7-8	29
45417726	NOT7-8_FAW24512	NOT7-8	85
45417727	NOT7-8_FAW24512	NOT7-8	31
45417728	NOT7-8_FAW24512	NOT7-8	271
45417729	NOT7-8_FAW24512	NOT7-8	98
45417730	NOT7-8_FAW24512	NOT7-8	16
45417731	NOT7-8_FAW24512	NOT7-8	27
45417732	NOT7-8_FAW24512	NOT7-8	51
45417733	NOT7-8_FAW24512	NOT7-8	104
45417734	NOT7-8_FAW24512	NOT7-8	30
45417735	NOT7-8_FAW24512	NOT7-8	46
45417736	NOT7-8_FAW24512	NOT7-8	42
45417737	NOT7-8_FAW24512	NOT7-8	110
45417738	NOT7-8_FAW24512	NOT7-8	39
45417739	NOT7-8_FAW24512	NOT7-8	167
45417740	NOT7-8_FAW24512	NOT7-8	40
45417741	NOT7-8_FAW24512	NOT7-8	58
45417742	NOT7-8_FAW24512	NOT7-8	90
45417743	NOT7-8_FAW24512	NOT7-8	26
45417744	NOT7-8_FAW24512	NOT7-8	81
45417745	NOT7-8_FAW24512	NOT7-8	183
45417746	NOT7-8_FAW24512	NOT7-8	57
45417747	NOT7-8_FAW24512	NOT7-8	57
45417748	NOT7-8_FAW24512	NOT7-8	29
45417749	NOT7-8_FAW24512	NOT7-8	41
45417750	NOT7-8_FAW24512	NOT7-8	37
45417751	NOT7-8_FAW24512	NOT7-8	30
45417752	NOT7-8_FAW24512	NOT7-8	162
45417753	NOT7-8_FAW24512	NOT7-8	41
45417754	NOT7-8_FAW24512	NOT7-8	49
45417755	NOT7-8_FAW24512	NOT7-8	36
45417756	NOT7-8_FAW24512	NOT7-8	48
45417757	NOT7-8_FAW24512	NOT7-8	50
45417758	NOT7-8_FAW24512	NOT7-8	82
45417759	NOT7-8_FAW24512	NOT7-8	32
45417760	NOT7-8_FAW24512	NOT7-8	37
45417761	NOT7-8_FAW24512	NOT7-8	35
45417762	NOT7-8_FAW24512	NOT7-8	40
45417763	NOT7-8_FAW24512	NOT7-8	51
45417764	NOT7-8_FAW24512	NOT7-8	25
45417765	NOT7-8_FAW24512	NOT7-8	55
45417766	NOT7-8_FAW24512	NOT7-8	29
45417767	NOT7-8_FAW24512	NOT7-8	185
45417768	NOT7-8_FAW24512	NOT7-8	34
45417769	NOT7-8_FAW24512	NOT7-8	35
45417770	NOT7-8_FAW24512	NOT7-8	39
45417771	NOT7-8_FAW24512	NOT7-8	23
45417772	NOT7-8_FAW24512	NOT7-8	49
45417773	NOT7-8_FAW24512	NOT7-8	53
45417774	NOT7-8_FAW24512	NOT7-8	25
45417775	NOT7-8_FAW24512	NOT7-8	134
45417776	NOT7-8_FAW24512	NOT7-8	34
45417777	NOT7-8_FAW24512	NOT7-8	37
45417778	NOT7-8_FAW24512	NOT7-8	40
45417779	NOT7-8_FAW24512	NOT7-8	33
45417780	NOT7-8_FAW24512	NOT7-8	36
45417781	NOT7-8_FAW24512	NOT7-8	11
45417782	NOT7-8_FAW24512	NOT7-8	51
45417783	NOT7-8_FAW24512	NOT7-8	31
45417784	NOT7-8_FAW24512	NOT7-8	127
45417785	NOT7-8_FAW24512	NOT7-8	61
45417786	NOT7-8_FAW24512	NOT7-8	31
45417787	NOT7-8_FAW24512	NOT7-8	26
45417788	NOT7-8_FAW24512	NOT7-8	35
45417789	NOT7-8_FAW24512	NOT7-8	33
45417790	NOT7-8_FAW24512	NOT7-8	43
45417791	NOT7-8_FAW24512	NOT7-8	24
45417792	NOT7-8_FAW24512	NOT7-8	147
45417793	NOT7-8_FAW24512	NOT7-8	84
45417794	NOT7-8_FAW24512	NOT7-8	29
45417795	NOT7-8_FAW24512	NOT7-8	28
45417796	NOT7-8_FAW24512	NOT7-8	65
45417797	NOT7-8_FAW24512	NOT7-8	24
45417798	NOT7-8_FAW24512	NOT7-8	80
45417799	NOT7-8_FAW24512	NOT7-8	65
45417800	NOT7-8_FAW24512	NOT7-8	121
45417801	NOT7-8_FAW24512	NOT7-8	33
45417802	NOT7-8_FAW24512	NOT7-8	28
45417803	NOT7-8_FAW24512	NOT7-8	43
45417804	NOT7-8_FAW24512	NOT7-8	84
45417805	NOT7-8_FAW24512	NOT7-8	35
45417806	NOT7-8_FAW24512	NOT7-8	36
45417807	NOT7-8_FAW24512	NOT7-8	86
45417808	NOT7-8_FAW24512	NOT7-8	34
45417809	NOT7-8_FAW24512	NOT7-8	57
45417810	NOT7-8_FAW24512	NOT7-8	21
45417811	NOT7-8_FAW24512	NOT7-8	29
45417812	NOT7-8_FAW24512	NOT7-8	34
45417813	NOT7-8_FAW24512	NOT7-8	29
45417814	NOT7-8_FAW24512	NOT7-8	48
45417815	NOT7-8_FAW24512	NOT7-8	45
45417816	NOT7-8_FAW24512	NOT7-8	65
45417817	NOT7-8_FAW24512	NOT7-8	73
45417818	NOT7-8_FAW24512	NOT7-8	63
45417819	NOT7-8_FAW24512	NOT7-8	39
45417820	NOT7-8_FAW24512	NOT7-8	18
45417821	NOT7-8_FAW24512	NOT7-8	36
45417822	NOT7-8_FAW24512	NOT7-8	43
45417823	NOT7-8_FAW24512	NOT7-8	23
45417824	NOT7-8_FAW24512	NOT7-8	65
45417825	NOT7-8_FAW24512	NOT7-8	31
45417826	NOT7-8_FAW24512	NOT7-8	26
45417827	NOT7-8_FAW24512	NOT7-8	39
45417828	NOT7-8_FAW24512	NOT7-8	79
45417829	NOT7-8_FAW24512	NOT7-8	145
45417830	NOT7-8_FAW24512	NOT7-8	112
45417831	NOT7-8_FAW24512	NOT7-8	73
45417832	NOT7-8_FAW24512	NOT7-8	130
45417833	NOT7-8_FAW24512	NOT7-8	66
45417834	NOT7-8_FAW24512	NOT7-8	10
45417835	NOT7-8_FAW24512	NOT7-8	49
45417836	NOT7-8_FAW24512	NOT7-8	26
45417837	NOT7-8_FAW24512	NOT7-8	32
45417838	NOT7-8_FAW24512	NOT7-8	40
45417839	NOT7-8_FAW24512	NOT7-8	38
45417840	NOT7-8_FAW24512	NOT7-8	32
45417841	NOT7-8_FAW24512	NOT7-8	33
45417842	NOT7-8_FAW24512	NOT7-8	45
45417843	NOT7-8_FAW24512	NOT7-8	47
45417844	NOT7-8_FAW24512	NOT7-8	59
45417845	NOT7-8_FAW24512	NOT7-8	23
45417846	NOT7-8_FAW24512	NOT7-8	152
45417847	NOT7-8_FAW24512	NOT7-8	36
45417848	NOT7-8_FAW24512	NOT7-8	10
45417849	NOT7-8_FAW24512	NOT7-8	64
45417850	NOT7-8_FAW24512	NOT7-8	32
45417851	NOT7-8_FAW24512	NOT7-8	126
45417852	NOT7-8_FAW24512	NOT7-8	50
45417853	NOT7-8_FAW24512	NOT7-8	51
45417854	NOT7-8_FAW24512	NOT7-8	21
45417855	NOT7-8_FAW24512	NOT7-8	27
45417856	NOT7-8_FAW24512	NOT7-8	45
45417857	NOT7-8_FAW24512	NOT7-8	40
45417858	NOT7-8_FAW24512	NOT7-8	32
45417859	NOT7-8_FAW24512	NOT7-8	8
45417860	NOT7-8_FAW24512	NOT7-8	223
45417861	NOT7-8_FAW24512	NOT7-8	106
45417862	NOT7-8_FAW24512	NOT7-8	109
45417863	NOT7-8_FAW24512	NOT7-8	68
45417864	NOT7-8_FAW24512	NOT7-8	42
45417865	NOT7-8_FAW24512	NOT7-8	56
45417866	NOT7-8_FAW24512	NOT7-8	27
45417867	NOT7-8_FAW24512	NOT7-8	41
45417868	NOT7-8_FAW24512	NOT7-8	45
45417869	NOT7-8_FAW24512	NOT7-8	27
45417870	NOT7-8_FAW24512	NOT7-8	36
45417871	NOT7-8_FAW24512	NOT7-8	56
45417872	NOT7-8_FAW24512	NOT7-8	35
45417873	NOT7-8_FAW24512	NOT7-8	41
45417874	NOT7-8_FAW24512	NOT7-8	105
45417875	NOT7-8_FAW24512	NOT7-8	33
45417876	NOT7-8_FAW24512	NOT7-8	26
45417877	NOT7-8_FAW24512	NOT7-8	138
45417878	NOT7-8_FAW24512	NOT7-8	16
45417879	NOT7-8_FAW24512	NOT7-8	29
45417880	NOT7-8_FAW24512	NOT7-8	47
45417881	NOT7-8_FAW24512	NOT7-8	24
45417882	NOT7-8_FAW24512	NOT7-8	27
45417883	NOT7-8_FAW24512	NOT7-8	48
45417884	NOT7-8_FAW24512	NOT7-8	11
45417885	NOT7-8_FAW24512	NOT7-8	34
45417886	NOT7-8_FAW24512	NOT7-8	37
45417887	NOT7-8_FAW24512	NOT7-8	10
45417888	NOT7-8_FAW24512	NOT7-8	38
45417889	NOT7-8_FAW24512	NOT7-8	35
45417890	NOT7-8_FAW24512	NOT7-8	32
45417891	NOT7-8_FAW24512	NOT7-8	44
45417892	NOT7-8_FAW24512	NOT7-8	39
45417893	NOT7-8_FAW24512	NOT7-8	35
45417894	NOT7-8_FAW24512	NOT7-8	35
45417895	NOT7-8_FAW24512	NOT7-8	59
45417896	NOT7-8_FAW24512	NOT7-8	33
45417897	NOT7-8_FAW24512	NOT7-8	40
45417898	NOT7-8_FAW24512	NOT7-8	35
45417899	NOT7-8_FAW24512	NOT7-8	52
45417900	NOT7-8_FAW24512	NOT7-8	104
45417901	NOT7-8_FAW24512	NOT7-8	62
45417902	NOT7-8_FAW24512	NOT7-8	38
45417903	NOT7-8_FAW24512	NOT7-8	92
45417904	NOT7-8_FAW24512	NOT7-8	7
45417905	NOT7-8_FAW24512	NOT7-8	114
45417906	NOT7-8_FAW24512	NOT7-8	72
45417907	NOT7-8_FAW24512	NOT7-8	35
45417908	NOT7-8_FAW24512	NOT7-8	29
45417909	NOT7-8_FAW24512	NOT7-8	62
45417910	NOT7-8_FAW24512	NOT7-8	28
45417911	NOT7-8_FAW24512	NOT7-8	36
45417912	NOT7-8_FAW24512	NOT7-8	45
45417913	NOT7-8_FAW24512	NOT7-8	62
45417914	NOT7-8_FAW24512	NOT7-8	38
45417915	NOT7-8_FAW24512	NOT7-8	87
45417916	NOT7-8_FAW24512	NOT7-8	34
45417917	NOT7-8_FAW24512	NOT7-8	154
45417918	NOT7-8_FAW24512	NOT7-8	27
45417919	NOT7-8_FAW24512	NOT7-8	127
45417920	NOT7-8_FAW24512	NOT7-8	50
45417921	NOT7-8_FAW24512	NOT7-8	42
45417922	NOT7-8_FAW24512	NOT7-8	48
45417923	NOT7-8_FAW24512	NOT7-8	50
45417924	NOT7-8_FAW24512	NOT7-8	50
45417925	NOT7-8_FAW24512	NOT7-8	149
45417926	NOT7-8_FAW24512	NOT7-8	57
45417927	NOT7-8_FAW24512	NOT7-8	33
45417928	NOT7-8_FAW24512	NOT7-8	33
45417929	NOT7-8_FAW24512	NOT7-8	165
45417930	NOT7-8_FAW24512	NOT7-8	41
45417931	NOT7-8_FAW24512	NOT7-8	48
45417932	NOT7-8_FAW24512	NOT7-8	31
45417933	NOT7-8_FAW24512	NOT7-8	31
45417934	NOT7-8_FAW24512	NOT7-8	67
45417935	NOT7-8_FAW24512	NOT7-8	25
45417936	NOT7-8_FAW24512	NOT7-8	29
45417937	NOT7-8_FAW24512	NOT7-8	46
45417938	NOT7-8_FAW24512	NOT7-8	91
45417939	NOT7-8_FAW24512	NOT7-8	33
45417940	NOT7-8_FAW24512	NOT7-8	35
45417941	NOT7-8_FAW24512	NOT7-8	20
45417942	NOT7-8_FAW24512	NOT7-8	49
45417943	NOT7-8_FAW24512	NOT7-8	30
45417944	NOT7-8_FAW24512	NOT7-8	137
45417945	NOT7-8_FAW24512	NOT7-8	48
45417946	NOT7-8_FAW24512	NOT7-8	62
45417947	NOT7-8_FAW24512	NOT7-8	32
45417948	NOT7-8_FAW24512	NOT7-8	197
45417949	NOT7-8_FAW24512	NOT7-8	32
45417950	NOT7-8_FAW24512	NOT7-8	28
45417951	NOT7-8_FAW24512	NOT7-8	28
45417952	NOT7-8_FAW24512	NOT7-8	82
45417953	NOT7-8_FAW24512	NOT7-8	117
45417954	NOT7-8_FAW24512	NOT7-8	36
45417955	NOT7-8_FAW24512	NOT7-8	31
45417956	NOT7-8_FAW24512	NOT7-8	33
45417957	NOT7-8_FAW24512	NOT7-8	71
45417958	NOT7-8_FAW24512	NOT7-8	42
45417959	NOT7-8_FAW24512	NOT7-8	33
45417960	NOT7-8_FAW24512	NOT7-8	76
45417961	NOT7-8_FAW24512	NOT7-8	140
45417962	NOT7-8_FAW24512	NOT7-8	59
45417963	NOT7-8_FAW24512	NOT7-8	58
45417964	NOT7-8_FAW24512	NOT7-8	30
45417965	NOT7-8_FAW24512	NOT7-8	26
45417966	NOT7-8_FAW24512	NOT7-8	37
45417967	NOT7-8_FAW24512	NOT7-8	43
45417968	NOT7-8_FAW24512	NOT7-8	34
45417969	NOT7-8_FAW24512	NOT7-8	27
45417970	NOT7-8_FAW24512	NOT7-8	39
45417971	NOT7-8_FAW24512	NOT7-8	69
45417972	NOT7-8_FAW24512	NOT7-8	39
45417973	NOT7-8_FAW24512	NOT7-8	49
45417974	NOT7-8_FAW24512	NOT7-8	95
45417975	NOT7-8_FAW24512	NOT7-8	113
45417976	NOT7-8_FAW24512	NOT7-8	108
45417977	NOT7-8_FAW24512	NOT7-8	31
45417978	NOT7-8_FAW24512	NOT7-8	37
45417979	NOT7-8_FAW24512	NOT7-8	38
45417980	NOT7-8_FAW24512	NOT7-8	33
45417981	NOT7-8_FAW24512	NOT7-8	33
45417982	NOT7-8_FAW24512	NOT7-8	37
45417983	NOT7-8_FAW24512	NOT7-8	118
45417984	NOT7-8_FAW24512	NOT7-8	66
45417985	NOT7-8_FAW24512	NOT7-8	54
45417986	NOT7-8_FAW24512	NOT7-8	44
45417987	NOT7-8_FAW24512	NOT7-8	27
45417988	NOT7-8_FAW24512	NOT7-8	29
45417989	NOT7-8_FAW24512	NOT7-8	46
45417990	NOT7-8_FAW24512	NOT7-8	99
45417991	NOT7-8_FAW24512	NOT7-8	47
45417992	NOT7-8_FAW24512	NOT7-8	26
45417993	NOT7-8_FAW24512	NOT7-8	46
45417994	NOT7-8_FAW24512	NOT7-8	56
45417995	NOT7-8_FAW24512	NOT7-8	43
45417996	NOT7-8_FAW24512	NOT7-8	42
45417997	NOT7-8_FAW24512	NOT7-8	72
45417998	NOT7-8_FAW24512	NOT7-8	30
45417999	NOT7-8_FAW24512	NOT7-8	35
45418000	NOT7-8_FAW24512	NOT7-8	24
45418001	NOT7-8_FAW24512	NOT7-8	49
45418002	NOT7-8_FAW24512	NOT7-8	61
45418003	NOT7-8_FAW24512	NOT7-8	68
45418004	NOT7-8_FAW24512	NOT7-8	42
45418005	NOT7-8_FAW24512	NOT7-8	56
45418006	NOT7-8_FAW24512	NOT7-8	36
45418007	NOT7-8_FAW24512	NOT7-8	8
45418008	NOT7-8_FAW24512	NOT7-8	47
45418009	NOT7-8_FAW24512	NOT7-8	35
45418010	NOT7-8_FAW24512	NOT7-8	28
45418011	NOT7-8_FAW24512	NOT7-8	58
45418012	NOT7-8_FAW24512	NOT7-8	111
45418013	NOT7-8_FAW24512	NOT7-8	27
45418014	NOT7-8_FAW24512	NOT7-8	37
45418015	NOT7-8_FAW24512	NOT7-8	48
45418016	NOT7-8_FAW24512	NOT7-8	38
45418017	NOT7-8_FAW24512	NOT7-8	29
45418018	NOT7-8_FAW24512	NOT7-8	77
45418019	NOT7-8_FAW24512	NOT7-8	43
45418020	NOT7-8_FAW24512	NOT7-8	27
45418021	NOT7-8_FAW24512	NOT7-8	61
45418022	NOT7-8_FAW24512	NOT7-8	161
45418023	NOT7-8_FAW24512	NOT7-8	38
45418024	NOT7-8_FAW24512	NOT7-8	24
45418025	NOT7-8_FAW24512	NOT7-8	24
45418026	NOT7-8_FAW24512	NOT7-8	27
45418027	NOT7-8_FAW24512	NOT7-8	28
45418028	NOT7-8_FAW24512	NOT7-8	11
45418029	NOT7-8_FAW24512	NOT7-8	150
45418030	NOT7-8_FAW24512	NOT7-8	32
45418031	NOT7-8_FAW24512	NOT7-8	23
45418032	NOT7-8_FAW24512	NOT7-8	40
45418033	NOT7-8_FAW24512	NOT7-8	28
45418034	NOT7-8_FAW24512	NOT7-8	48
45418035	NOT7-8_FAW24512	NOT7-8	54
45418036	NOT7-8_FAW24512	NOT7-8	38
45418037	NOT7-8_FAW24512	NOT7-8	35
45418038	NOT7-8_FAW24512	NOT7-8	39
45418039	NOT7-8_FAW24512	NOT7-8	38
45418040	NOT7-8_FAW24512	NOT7-8	39
45418041	NOT7-8_FAW24512	NOT7-8	42
45418042	NOT7-8_FAW24512	NOT7-8	41
45418043	NOT7-8_FAW24512	NOT7-8	125
45418044	NOT7-8_FAW24512	NOT7-8	24
45418045	NOT7-8_FAW24512	NOT7-8	27
45418046	NOT7-8_FAW24512	NOT7-8	42
45418047	NOT7-8_FAW24512	NOT7-8	26
45418048	NOT7-8_FAW24512	NOT7-8	42
45418049	NOT7-8_FAW24512	NOT7-8	33
45418050	NOT7-8_FAW24512	NOT7-8	101
45418051	NOT7-8_FAW24512	NOT7-8	31
45418052	NOT7-8_FAW24512	NOT7-8	51
45418053	NOT7-8_FAW24512	NOT7-8	8
45418054	NOT7-8_FAW24512	NOT7-8	49
45418055	NOT7-8_FAW24512	NOT7-8	42
45418056	NOT7-8_FAW24512	NOT7-8	30
45418057	NOT7-8_FAW24512	NOT7-8	25
45418058	NOT7-8_FAW24512	NOT7-8	49
45418059	NOT7-8_FAW24512	NOT7-8	66
45418060	NOT7-8_FAW24512	NOT7-8	28
45418061	NOT7-8_FAW24512	NOT7-8	37
45418062	NOT7-8_FAW24512	NOT7-8	69
45418063	NOT7-8_FAW24512	NOT7-8	23
45418064	NOT7-8_FAW24512	NOT7-8	74
45418065	NOT7-8_FAW24512	NOT7-8	31
45418066	NOT7-8_FAW24512	NOT7-8	38
45418067	NOT7-8_FAW24512	NOT7-8	29
45418068	NOT7-8_FAW24512	NOT7-8	97
45418069	NOT7-8_FAW24512	NOT7-8	60
45418070	NOT7-8_FAW24512	NOT7-8	26
45418071	NOT7-8_FAW24512	NOT7-8	51
45418072	NOT7-8_FAW24512	NOT7-8	37
45418073	NOT7-8_FAW24512	NOT7-8	31
45418074	NOT7-8_FAW24512	NOT7-8	8
45418075	NOT7-8_FAW24512	NOT7-8	26
45418076	NOT7-8_FAW24512	NOT7-8	39
45418077	NOT7-8_FAW24512	NOT7-8	57
45418078	NOT7-8_FAW24512	NOT7-8	132
45418079	NOT7-8_FAW24512	NOT7-8	37
45418080	NOT7-8_FAW24512	NOT7-8	37
45418081	NOT7-8_FAW24512	NOT7-8	34
45418082	NOT7-8_FAW24512	NOT7-8	33
45418083	NOT7-8_FAW24512	NOT7-8	33
45418084	NOT7-8_FAW24512	NOT7-8	23
45418085	NOT7-8_FAW24512	NOT7-8	32
45418086	NOT7-8_FAW24512	NOT7-8	29
45418087	NOT7-8_FAW24512	NOT7-8	36
45418088	NOT7-8_FAW24512	NOT7-8	21
45418089	NOT7-8_FAW24512	NOT7-8	30
45418090	NOT7-8_FAW24512	NOT7-8	35
45418091	NOT7-8_FAW24512	NOT7-8	28
45418092	NOT7-8_FAW24512	NOT7-8	29
45418093	NOT7-8_FAW24512	NOT7-8	22
45418094	NOT7-8_FAW24512	NOT7-8	39
45418095	NOT7-8_FAW24512	NOT7-8	37
45418096	NOT7-8_FAW24512	NOT7-8	37
45418097	NOT7-8_FAW24512	NOT7-8	29
45418098	NOT7-8_FAW24512	NOT7-8	35
45418099	NOT7-8_FAW24512	NOT7-8	31
45418100	NOT7-8_FAW24512	NOT7-8	41
45418101	NOT7-8_FAW24512	NOT7-8	27
45418102	NOT7-8_FAW24512	NOT7-8	22
45418103	NOT7-8_FAW24512	NOT7-8	28
45418104	NOT7-8_FAW24512	NOT7-8	31
45418105	NOT7-8_FAW24512	NOT7-8	20
45418106	NOT7-8_FAW24512	NOT7-8	28
45418107	NOT7-8_FAW24512	NOT7-8	39
45418108	NOT7-8_FAW24512	NOT7-8	48
45418109	NOT7-8_FAW24512	NOT7-8	43
45418110	NOT7-8_FAW24512	NOT7-8	38
45418111	NOT7-8_FAW24512	NOT7-8	129
45418112	NOT7-8_FAW24512	NOT7-8	26
45418113	NOT7-8_FAW24512	NOT7-8	24
45418114	NOT7-8_FAW24512	NOT7-8	35
45418115	NOT7-8_FAW24512	NOT7-8	163
45418116	NOT7-8_FAW24512	NOT7-8	26
45418117	NOT7-8_FAW24512	NOT7-8	45
45418118	NOT7-8_FAW24512	NOT7-8	170
45418119	NOT7-8_FAW24512	NOT7-8	49
45418120	NOT7-8_FAW24512	NOT7-8	30
45418121	NOT7-8_FAW24512	NOT7-8	36
45418122	NOT7-8_FAW24512	NOT7-8	24
45418123	NOT7-8_FAW24512	NOT7-8	50
45418124	NOT7-8_FAW24512	NOT7-8	39
45418125	NOT7-8_FAW24512	NOT7-8	33
45418126	NOT7-8_FAW24512	NOT7-8	33
45418127	NOT7-8_FAW24512	NOT7-8	64
45418128	NOT7-8_FAW24512	NOT7-8	32
45418129	NOT7-8_FAW24512	NOT7-8	41
45418130	NOT7-8_FAW24512	NOT7-8	33
45418131	NOT7-8_FAW24512	NOT7-8	23
45418132	NOT7-8_FAW24512	NOT7-8	62
45418133	NOT7-8_FAW24512	NOT7-8	133
45418134	NOT7-8_FAW24512	NOT7-8	39
45418135	NOT7-8_FAW24512	NOT7-8	44
45418136	NOT7-8_FAW24512	NOT7-8	37
45418137	NOT7-8_FAW24512	NOT7-8	36
45418138	NOT7-8_FAW24512	NOT7-8	66
45418139	NOT7-8_FAW24512	NOT7-8	148
45418140	NOT7-8_FAW24512	NOT7-8	40
45418141	NOT7-8_FAW24512	NOT7-8	45
45418142	NOT7-8_FAW24512	NOT7-8	52
45418143	NOT7-8_FAW24512	NOT7-8	66
45418144	NOT7-8_FAW24512	NOT7-8	38
45418145	NOT7-8_FAW24512	NOT7-8	41
45418146	NOT7-8_FAW24512	NOT7-8	19
45418147	NOT7-8_FAW24512	NOT7-8	31
45418148	NOT7-8_FAW24512	NOT7-8	44
45418149	NOT7-8_FAW24512	NOT7-8	205
45418150	NOT7-8_FAW24512	NOT7-8	33
45418151	NOT7-8_FAW24512	NOT7-8	276
45418152	NOT7-8_FAW24512	NOT7-8	137
45418153	NOT7-8_FAW24512	NOT7-8	32
45418154	NOT7-8_FAW24512	NOT7-8	29
45418155	NOT7-8_FAW24512	NOT7-8	25
45418156	NOT7-8_FAW24512	NOT7-8	128
45418157	NOT7-8_FAW24512	NOT7-8	30
45418158	NOT7-8_FAW24512	NOT7-8	118
45418159	NOT7-8_FAW24512	NOT7-8	25
45418160	NOT7-8_FAW24512	NOT7-8	114
45418161	NOT7-8_FAW24512	NOT7-8	63
45418162	NOT7-8_FAW24512	NOT7-8	81
45418163	NOT7-8_FAW24512	NOT7-8	37
45418164	NOT7-8_FAW24512	NOT7-8	40
45418165	NOT7-8_FAW24512	NOT7-8	20
45418166	NOT7-8_FAW24512	NOT7-8	44
45418167	NOT7-8_FAW24512	NOT7-8	53
45418168	NOT7-8_FAW24512	NOT7-8	40
45418169	NOT7-8_FAW24512	NOT7-8	41
45418170	NOT7-8_FAW24512	NOT7-8	77
45418171	NOT7-8_FAW24512	NOT7-8	29
45418172	NOT7-8_FAW24512	NOT7-8	33
45418173	NOT7-8_FAW24512	NOT7-8	29
45418174	NOT7-8_FAW24512	NOT7-8	44
45418175	NOT7-8_FAW24512	NOT7-8	17
45418176	NOT7-8_FAW24512	NOT7-8	42
45418177	NOT7-8_FAW24512	NOT7-8	12
45418178	NOT7-8_FAW24512	NOT7-8	63
45418179	NOT7-8_FAW24512	NOT7-8	43
45418180	NOT7-8_FAW24512	NOT7-8	48
45418181	NOT7-8_FAW24512	NOT7-8	58
45418182	NOT7-8_FAW24512	NOT7-8	86
45418183	NOT7-8_FAW24512	NOT7-8	41
45418184	NOT7-8_FAW24512	NOT7-8	59
45418185	NOT7-8_FAW24512	NOT7-8	67
45418186	NOT7-8_FAW24512	NOT7-8	94
45418187	NOT7-8_FAW24512	NOT7-8	33
45418188	NOT7-8_FAW24512	NOT7-8	30
45418189	NOT7-8_FAW24512	NOT7-8	23
45418190	NOT7-8_FAW24512	NOT7-8	28
45418191	NOT7-8_FAW24512	NOT7-8	24
45418192	NOT7-8_FAW24512	NOT7-8	50
45418193	NOT7-8_FAW24512	NOT7-8	68
45418194	NOT7-8_FAW24512	NOT7-8	39
45418195	NOT7-8_FAW24512	NOT7-8	24
45418196	NOT7-8_FAW24512	NOT7-8	30
45418197	NOT7-8_FAW24512	NOT7-8	49
45418198	NOT7-8_FAW24512	NOT7-8	27
45418199	NOT7-8_FAW24512	NOT7-8	32
45418200	NOT7-8_FAW24512	NOT7-8	15
45418201	NOT7-8_FAW24512	NOT7-8	39
45418202	NOT7-8_FAW24512	NOT7-8	14
45418203	NOT7-8_FAW24512	NOT7-8	24
45418204	NOT7-8_FAW24512	NOT7-8	44
45418205	NOT7-8_FAW24512	NOT7-8	19
45418206	NOT7-8_FAW24512	NOT7-8	24
45418207	NOT7-8_FAW24512	NOT7-8	339
45418208	NOT7-8_FAW24512	NOT7-8	50
45418209	NOT7-8_FAW24512	NOT7-8	42
45418210	NOT7-8_FAW24512	NOT7-8	53
45418211	NOT7-8_FAW24512	NOT7-8	41
45418212	NOT7-8_FAW24512	NOT7-8	38
45418213	NOT7-8_FAW24512	NOT7-8	32
45418214	NOT7-8_FAW24512	NOT7-8	98
45418215	NOT7-8_FAW24512	NOT7-8	26
45418216	NOT7-8_FAW24512	NOT7-8	8
45418217	NOT7-8_FAW24512	NOT7-8	12
45418218	NOT7-8_FAW24512	NOT7-8	83
45418219	NOT7-8_FAW24512	NOT7-8	51
45418220	NOT7-8_FAW24512	NOT7-8	51
45418221	NOT7-8_FAW24512	NOT7-8	39
45418222	NOT7-8_FAW24512	NOT7-8	53
45418223	NOT7-8_FAW24512	NOT7-8	57
45418224	NOT7-8_FAW24512	NOT7-8	118
45418225	NOT7-8_FAW24512	NOT7-8	17
45418226	NOT7-8_FAW24512	NOT7-8	80
45418227	NOT7-8_FAW24512	NOT7-8	23
45418228	NOT7-8_FAW24512	NOT7-8	24
45418229	NOT7-8_FAW24512	NOT7-8	49
45418230	NOT7-8_FAW24512	NOT7-8	34
45418231	NOT7-8_FAW24512	NOT7-8	73
45418232	NOT7-8_FAW24512	NOT7-8	29
45418233	NOT7-8_FAW24512	NOT7-8	31
45418234	NOT7-8_FAW24512	NOT7-8	34
45418235	NOT7-8_FAW24512	NOT7-8	31
45418236	NOT7-8_FAW24512	NOT7-8	11
45418237	NOT7-8_FAW24512	NOT7-8	28
45418238	NOT7-8_FAW24512	NOT7-8	38
45418239	NOT7-8_FAW24512	NOT7-8	42
45418240	NOT7-8_FAW24512	NOT7-8	30
45418241	NOT7-8_FAW24512	NOT7-8	77
45418242	NOT7-8_FAW24512	NOT7-8	84
45418243	NOT7-8_FAW24512	NOT7-8	119
45418244	NOT7-8_FAW24512	NOT7-8	32
45418245	NOT7-8_FAW24512	NOT7-8	59
45418246	NOT7-8_FAW24512	NOT7-8	46
45418247	NOT7-8_FAW24512	NOT7-8	41
45418248	NOT7-8_FAW24512	NOT7-8	29
45418249	NOT7-8_FAW24512	NOT7-8	47
45418250	NOT7-8_FAW24512	NOT7-8	37
45418251	NOT7-8_FAW24512	NOT7-8	17
45418252	NOT7-8_FAW24512	NOT7-8	30
45418253	NOT7-8_FAW24512	NOT7-8	115
45418254	NOT7-8_FAW24512	NOT7-8	29
45418255	NOT7-8_FAW24512	NOT7-8	51
45418256	NOT7-8_FAW24512	NOT7-8	10
45418257	NOT7-8_FAW24512	NOT7-8	109
45418258	NOT7-8_FAW24512	NOT7-8	50
45418259	NOT7-8_FAW24512	NOT7-8	106
45418260	NOT7-8_FAW24512	NOT7-8	118
45418261	NOT7-8_FAW24512	NOT7-8	41
45418262	NOT7-8_FAW24512	NOT7-8	31
45418263	NOT7-8_FAW24512	NOT7-8	45
45418264	NOT7-8_FAW24512	NOT7-8	36
45418265	NOT7-8_FAW24512	NOT7-8	40
45418266	NOT7-8_FAW24512	NOT7-8	34
45418267	NOT7-8_FAW24512	NOT7-8	35
45418268	NOT7-8_FAW24512	NOT7-8	149
45418269	NOT7-8_FAW24512	NOT7-8	39
45418270	NOT7-8_FAW24512	NOT7-8	129
45418271	NOT7-8_FAW24512	NOT7-8	54
45418272	NOT7-8_FAW24512	NOT7-8	38
45418273	NOT7-8_FAW24512	NOT7-8	30
45418274	NOT7-8_FAW24512	NOT7-8	138
45418275	NOT7-8_FAW24512	NOT7-8	24
45418276	NOT7-8_FAW24512	NOT7-8	28
45418277	NOT7-8_FAW24512	NOT7-8	128
45418278	NOT7-8_FAW24512	NOT7-8	26
45418279	NOT7-8_FAW24512	NOT7-8	49
45418280	NOT7-8_FAW24512	NOT7-8	37
45418281	NOT7-8_FAW24512	NOT7-8	299
45418282	NOT7-8_FAW24512	NOT7-8	32
45418283	NOT7-8_FAW24512	NOT7-8	89
45418284	NOT7-8_FAW24512	NOT7-8	37
45418285	NOT7-8_FAW24512	NOT7-8	36
45418286	NOT7-8_FAW24512	NOT7-8	31
45418287	NOT7-8_FAW24512	NOT7-8	70
45418288	NOT7-8_FAW24512	NOT7-8	80
45418289	NOT7-8_FAW24512	NOT7-8	42
45418290	NOT7-8_FAW24512	NOT7-8	28
45418291	NOT7-8_FAW24512	NOT7-8	96
45418292	NOT7-8_FAW24512	NOT7-8	44
45418293	NOT7-8_FAW24512	NOT7-8	46
45418294	NOT7-8_FAW24512	NOT7-8	153
45418295	NOT7-8_FAW24512	NOT7-8	34
45418296	NOT7-8_FAW24512	NOT7-8	48
45418297	NOT7-8_FAW24512	NOT7-8	35
45418298	NOT7-8_FAW24512	NOT7-8	95
45418299	NOT7-8_FAW24512	NOT7-8	37
45418300	NOT7-8_FAW24512	NOT7-8	177
45418301	NOT7-8_FAW24512	NOT7-8	31
45418302	NOT7-8_FAW24512	NOT7-8	22
45418303	NOT7-8_FAW24512	NOT7-8	35
45418304	NOT7-8_FAW24512	NOT7-8	25
45418305	NOT7-8_FAW24512	NOT7-8	130
45418306	NOT7-8_FAW24512	NOT7-8	27
45418307	NOT7-8_FAW24512	NOT7-8	135
45418308	NOT7-8_FAW24512	NOT7-8	15
45418309	NOT7-8_FAW24512	NOT7-8	41
45418310	NOT7-8_FAW24512	NOT7-8	44
45418311	NOT7-8_FAW24512	NOT7-8	28
45418312	NOT7-8_FAW24512	NOT7-8	44
45418313	NOT7-8_FAW24512	NOT7-8	60
45418314	NOT7-8_FAW24512	NOT7-8	76
45418315	NOT7-8_FAW24512	NOT7-8	9
45418316	NOT7-8_FAW24512	NOT7-8	31
45418317	NOT7-8_FAW24512	NOT7-8	12
45418318	NOT7-8_FAW24512	NOT7-8	27
45418319	NOT7-8_FAW24512	NOT7-8	53
45418320	NOT7-8_FAW24512	NOT7-8	41
45418321	NOT7-8_FAW24512	NOT7-8	58
45418322	NOT7-8_FAW24512	NOT7-8	9
45418323	NOT7-8_FAW24512	NOT7-8	49
45418324	NOT7-8_FAW24512	NOT7-8	31
45418325	NOT7-8_FAW24512	NOT7-8	57
45418326	NOT7-8_FAW24512	NOT7-8	173
45418327	NOT7-8_FAW24512	NOT7-8	121
45418328	NOT7-8_FAW24512	NOT7-8	37
45418329	NOT7-8_FAW24512	NOT7-8	46
45418330	NOT7-8_FAW24512	NOT7-8	49
45418331	NOT7-8_FAW24512	NOT7-8	43
45418332	NOT7-8_FAW24512	NOT7-8	55
45418333	NOT7-8_FAW24512	NOT7-8	38
45418334	NOT7-8_FAW24512	NOT7-8	24
45418335	NOT7-8_FAW24512	NOT7-8	55
45418336	NOT7-8_FAW24512	NOT7-8	199
45418337	NOT7-8_FAW24512	NOT7-8	33
45418338	NOT7-8_FAW24512	NOT7-8	25
45418339	NOT7-8_FAW24512	NOT7-8	27
45418340	NOT7-8_FAW24512	NOT7-8	22
45418341	NOT7-8_FAW24512	NOT7-8	32
45418342	NOT7-8_FAW24512	NOT7-8	27
45418343	NOT7-8_FAW24512	NOT7-8	60
45418344	NOT7-8_FAW24512	NOT7-8	36
45418345	NOT7-8_FAW24512	NOT7-8	94
45418346	NOT7-8_FAW24512	NOT7-8	37
45418347	NOT7-8_FAW24512	NOT7-8	32
45418348	NOT7-8_FAW24512	NOT7-8	60
45418349	NOT7-8_FAW24512	NOT7-8	39
45418350	NOT7-8_FAW24512	NOT7-8	168
45418351	NOT7-8_FAW24512	NOT7-8	32
45418352	NOT7-8_FAW24512	NOT7-8	40
45418353	NOT7-8_FAW24512	NOT7-8	35
45418354	NOT7-8_FAW24512	NOT7-8	126
45418355	NOT7-8_FAW24512	NOT7-8	42
45418356	NOT7-8_FAW24512	NOT7-8	35
45418357	NOT7-8_FAW24512	NOT7-8	54
45418358	NOT7-8_FAW24512	NOT7-8	29
45418359	NOT7-8_FAW24512	NOT7-8	36
45418360	NOT7-8_FAW24512	NOT7-8	26
45418361	NOT7-8_FAW24512	NOT7-8	119
45418362	NOT7-8_FAW24512	NOT7-8	44
45418363	NOT7-8_FAW24512	NOT7-8	145
45418364	NOT7-8_FAW24512	NOT7-8	67
45418365	NOT7-8_FAW24512	NOT7-8	25
45418366	NOT7-8_FAW24512	NOT7-8	10
45418367	NOT7-8_FAW24512	NOT7-8	26
45418368	NOT7-8_FAW24512	NOT7-8	22
45418369	NOT7-8_FAW24512	NOT7-8	8
45418370	NOT7-8_FAW24512	NOT7-8	27
45418371	NOT7-8_FAW24512	NOT7-8	36
45418372	NOT7-8_FAW24512	NOT7-8	69
45418373	NOT7-8_FAW24512	NOT7-8	73
45418374	NOT7-8_FAW24512	NOT7-8	27
45418375	NOT7-8_FAW24512	NOT7-8	40
45418376	NOT7-8_FAW24512	NOT7-8	8
45418377	NOT7-8_FAW24512	NOT7-8	62
45418378	NOT7-8_FAW24512	NOT7-8	10
45418379	NOT7-8_FAW24512	NOT7-8	125
45418380	NOT7-8_FAW24512	NOT7-8	9
45418381	NOT7-8_FAW24512	NOT7-8	25
45418382	NOT7-8_FAW24512	NOT7-8	30
45418383	NOT7-8_FAW24512	NOT7-8	39
45418384	NOT7-8_FAW24512	NOT7-8	52
45418385	NOT7-8_FAW24512	NOT7-8	26
45418386	NOT7-8_FAW24512	NOT7-8	36
45418387	NOT7-8_FAW24512	NOT7-8	31
45418388	NOT7-8_FAW24512	NOT7-8	180
45418389	NOT7-8_FAW24512	NOT7-8	36
45418390	NOT7-8_FAW24512	NOT7-8	34
45418391	NOT7-8_FAW24512	NOT7-8	66
45418392	NOT7-8_FAW24512	NOT7-8	25
45418393	NOT7-8_FAW24512	NOT7-8	43
45418394	NOT7-8_FAW24512	NOT7-8	115
45418395	NOT7-8_FAW24512	NOT7-8	107
45418396	NOT7-8_FAW24512	NOT7-8	59
45418397	NOT7-8_FAW24512	NOT7-8	22
45418398	NOT7-8_FAW24512	NOT7-8	20
45418399	NOT7-8_FAW24512	NOT7-8	55
45418400	NOT7-8_FAW24512	NOT7-8	24
45418401	NOT7-8_FAW24512	NOT7-8	34
45418402	NOT7-8_FAW24512	NOT7-8	34
45418403	NOT7-8_FAW24512	NOT7-8	29
45418404	NOT7-8_FAW24512	NOT7-8	72
45418405	NOT7-8_FAW24512	NOT7-8	24
45418406	NOT7-8_FAW24512	NOT7-8	29
45418407	NOT7-8_FAW24512	NOT7-8	35
45418408	NOT7-8_FAW24512	NOT7-8	107
45418409	NOT7-8_FAW24512	NOT7-8	36
45418410	NOT7-8_FAW24512	NOT7-8	106
45418411	NOT7-8_FAW24512	NOT7-8	28
45418412	NOT7-8_FAW24512	NOT7-8	51
45418413	NOT7-8_FAW24512	NOT7-8	28
45418414	NOT7-8_FAW24512	NOT7-8	41
45418415	NOT7-8_FAW24512	NOT7-8	34
45418416	NOT7-8_FAW24512	NOT7-8	171
45418417	NOT7-8_FAW24512	NOT7-8	71
45418418	NOT7-8_FAW24512	NOT7-8	104
45418419	NOT7-8_FAW24512	NOT7-8	105
45418420	NOT7-8_FAW24512	NOT7-8	35
45418421	NOT7-8_FAW24512	NOT7-8	38
45418422	NOT7-8_FAW24512	NOT7-8	34
45418423	NOT7-8_FAW24512	NOT7-8	48
45418424	NOT7-8_FAW24512	NOT7-8	35
45418425	NOT7-8_FAW24512	NOT7-8	37
45418426	NOT7-8_FAW24512	NOT7-8	39
45418427	NOT7-8_FAW24512	NOT7-8	65
45418428	NOT7-8_FAW24512	NOT7-8	30
45418429	NOT7-8_FAW24512	NOT7-8	22
45418430	NOT7-8_FAW24512	NOT7-8	15
45418431	NOT7-8_FAW24512	NOT7-8	47
45418432	NOT7-8_FAW24512	NOT7-8	64
45418433	NOT7-8_FAW24512	NOT7-8	35
45418434	NOT7-8_FAW24512	NOT7-8	29
45418435	NOT7-8_FAW24512	NOT7-8	58
45418436	NOT7-8_FAW24512	NOT7-8	30
45418437	NOT7-8_FAW24512	NOT7-8	29
45418438	NOT7-8_FAW24512	NOT7-8	102
45418439	NOT7-8_FAW24512	NOT7-8	49
45418440	NOT7-8_FAW24512	NOT7-8	30
45418441	NOT7-8_FAW24512	NOT7-8	28
45418442	NOT7-8_FAW24512	NOT7-8	37
45418443	NOT7-8_FAW24512	NOT7-8	32
45418444	NOT7-8_FAW24512	NOT7-8	30
45418445	NOT7-8_FAW24512	NOT7-8	58
45418446	NOT7-8_FAW24512	NOT7-8	34
45418447	NOT7-8_FAW24512	NOT7-8	28
45418448	NOT7-8_FAW24512	NOT7-8	93
45418449	NOT7-8_FAW24512	NOT7-8	104
45418450	NOT7-8_FAW24512	NOT7-8	31
45418451	NOT7-8_FAW24512	NOT7-8	30
45418452	NOT7-8_FAW24512	NOT7-8	19
45418453	NOT7-8_FAW24512	NOT7-8	46
45418454	NOT7-8_FAW24512	NOT7-8	117
45418455	NOT7-8_FAW24512	NOT7-8	133
45418456	NOT7-8_FAW24512	NOT7-8	37
45418457	NOT7-8_FAW24512	NOT7-8	31
45418458	NOT7-8_FAW24512	NOT7-8	49
45418459	NOT7-8_FAW24512	NOT7-8	20
45418460	NOT7-8_FAW24512	NOT7-8	28
45418461	NOT7-8_FAW24512	NOT7-8	37
45418462	NOT7-8_FAW24512	NOT7-8	39
45418463	NOT7-8_FAW24512	NOT7-8	23
45418464	NOT7-8_FAW24512	NOT7-8	34
45418465	NOT7-8_FAW24512	NOT7-8	29
45418466	NOT7-8_FAW24512	NOT7-8	31
45418467	NOT7-8_FAW24512	NOT7-8	49
45418468	NOT7-8_FAW24512	NOT7-8	28
45418469	NOT7-8_FAW24512	NOT7-8	34
45418470	NOT7-8_FAW24512	NOT7-8	71
45418471	NOT7-8_FAW24512	NOT7-8	143
45418472	NOT7-8_FAW24512	NOT7-8	78
45418473	NOT7-8_FAW24512	NOT7-8	48
45418474	NOT7-8_FAW24512	NOT7-8	31
45418475	NOT7-8_FAW24512	NOT7-8	45
45418476	NOT7-8_FAW24512	NOT7-8	42
45418477	NOT7-8_FAW24512	NOT7-8	92
45418478	NOT7-8_FAW24512	NOT7-8	27
45418479	NOT7-8_FAW24512	NOT7-8	51
45418480	NOT7-8_FAW24512	NOT7-8	46
45418481	NOT7-8_FAW24512	NOT7-8	27
45418482	NOT7-8_FAW24512	NOT7-8	27
45418483	NOT7-8_FAW24512	NOT7-8	53
45418484	NOT7-8_FAW24512	NOT7-8	37
45418485	NOT7-8_FAW24512	NOT7-8	34
45418486	NOT7-8_FAW24512	NOT7-8	54
45418487	NOT7-8_FAW24512	NOT7-8	33
45418488	NOT7-8_FAW24512	NOT7-8	33
45418489	NOT7-8_FAW24512	NOT7-8	37
45418490	NOT7-8_FAW24512	NOT7-8	65
45418491	NOT7-8_FAW24512	NOT7-8	37
45418492	NOT7-8_FAW24512	NOT7-8	51
45418493	NOT7-8_FAW24512	NOT7-8	40
45418494	NOT7-8_FAW24512	NOT7-8	24
45418495	NOT7-8_FAW24512	NOT7-8	34
45418496	NOT7-8_FAW24512	NOT7-8	39
45418497	NOT7-8_FAW24512	NOT7-8	40
45418498	NOT7-8_FAW24512	NOT7-8	135
45418499	NOT7-8_FAW24512	NOT7-8	40
45418500	NOT7-8_FAW24512	NOT7-8	130
45418501	NOT7-8_FAW24512	NOT7-8	25
45418502	NOT7-8_FAW24512	NOT7-8	37
45418503	NOT7-8_FAW24512	NOT7-8	34
45418504	NOT7-8_FAW24512	NOT7-8	30
45418505	NOT7-8_FAW24512	NOT7-8	89
45418506	NOT7-8_FAW24512	NOT7-8	29
45418507	NOT7-8_FAW24512	NOT7-8	53
45418508	NOT7-8_FAW24512	NOT7-8	32
45418509	NOT7-8_FAW24512	NOT7-8	32
45418510	NOT7-8_FAW24512	NOT7-8	35
45418511	NOT7-8_FAW24512	NOT7-8	68
45418512	NOT7-8_FAW24512	NOT7-8	50
45418513	NOT7-8_FAW24512	NOT7-8	28
45418514	NOT7-8_FAW24512	NOT7-8	114
45418515	NOT7-8_FAW24512	NOT7-8	159
45418516	NOT7-8_FAW24512	NOT7-8	50
45418517	NOT7-8_FAW24512	NOT7-8	47
45418518	NOT7-8_FAW24512	NOT7-8	129
45418519	NOT7-8_FAW24512	NOT7-8	91
45418520	NOT7-8_FAW24512	NOT7-8	27
45418521	NOT7-8_FAW24512	NOT7-8	39
45418522	NOT7-8_FAW24512	NOT7-8	32
45418523	NOT7-8_FAW24512	NOT7-8	128
45418524	NOT7-8_FAW24512	NOT7-8	30
45418525	NOT7-8_FAW24512	NOT7-8	25
45418526	NOT7-8_FAW24512	NOT7-8	23
45418527	NOT7-8_FAW24512	NOT7-8	151
45418528	NOT7-8_FAW24512	NOT7-8	30
45418529	NOT7-8_FAW24512	NOT7-8	60
45418530	NOT7-8_FAW24512	NOT7-8	39
45418531	NOT7-8_FAW24512	NOT7-8	26
45418532	NOT7-8_FAW24512	NOT7-8	21
45418533	NOT7-8_FAW24512	NOT7-8	263
45418534	NOT7-8_FAW24512	NOT7-8	24
45418535	NOT7-8_FAW24512	NOT7-8	34
45418536	NOT7-8_FAW24512	NOT7-8	136
45418537	NOT7-8_FAW24512	NOT7-8	39
45418538	NOT7-8_FAW24512	NOT7-8	38
45418539	NOT7-8_FAW24512	NOT7-8	42
45418540	NOT7-8_FAW24512	NOT7-8	68
45418541	NOT7-8_FAW24512	NOT7-8	30
45418542	NOT7-8_FAW24512	NOT7-8	24
45418543	NOT7-8_FAW24512	NOT7-8	17
45418544	NOT7-8_FAW24512	NOT7-8	111
45418545	NOT7-8_FAW24512	NOT7-8	46
45418546	NOT7-8_FAW24512	NOT7-8	79
45418547	NOT7-8_FAW24512	NOT7-8	40
45418548	NOT7-8_FAW24512	NOT7-8	102
45418549	NOT7-8_FAW24512	NOT7-8	69
45418550	NOT7-8_FAW24512	NOT7-8	68
45418551	NOT7-8_FAW24512	NOT7-8	52
45418552	NOT7-8_FAW24512	NOT7-8	68
45418553	NOT7-8_FAW24512	NOT7-8	91
45418554	NOT7-8_FAW24512	NOT7-8	50
45418555	NOT7-8_FAW24512	NOT7-8	40
45418556	NOT7-8_FAW24512	NOT7-8	26
45418557	NOT7-8_FAW24512	NOT7-8	35
45418558	NOT7-8_FAW24512	NOT7-8	27
45418559	NOT7-8_FAW24512	NOT7-8	51
45418560	NOT7-8_FAW24512	NOT7-8	34
45418561	NOT7-8_FAW24512	NOT7-8	30
45418562	NOT7-8_FAW24512	NOT7-8	11
45418563	NOT7-8_FAW24512	NOT7-8	116
45418564	NOT7-8_FAW24512	NOT7-8	45
45418565	NOT7-8_FAW24512	NOT7-8	27
45418566	NOT7-8_FAW24512	NOT7-8	88
45418567	NOT7-8_FAW24512	NOT7-8	35
45418568	NOT7-8_FAW24512	NOT7-8	74
45418569	NOT7-8_FAW24512	NOT7-8	43
45418570	NOT7-8_FAW24512	NOT7-8	35
45418571	NOT7-8_FAW24512	NOT7-8	23
45418572	NOT7-8_FAW24512	NOT7-8	36
45418573	NOT7-8_FAW24512	NOT7-8	25
45418574	NOT7-8_FAW24512	NOT7-8	57
45418575	NOT7-8_FAW24512	NOT7-8	50
45418576	NOT7-8_FAW24512	NOT7-8	62
45418577	NOT7-8_FAW24512	NOT7-8	56
45418578	NOT7-8_FAW24512	NOT7-8	55
45418579	NOT7-8_FAW24512	NOT7-8	74
45418580	NOT7-8_FAW24512	NOT7-8	42
45418581	NOT7-8_FAW24512	NOT7-8	31
45418582	NOT7-8_FAW24512	NOT7-8	27
45418583	NOT7-8_FAW24512	NOT7-8	32
45418584	NOT7-8_FAW24512	NOT7-8	32
45418585	NOT7-8_FAW24512	NOT7-8	33
45418586	NOT7-8_FAW24512	NOT7-8	104
45418587	NOT7-8_FAW24512	NOT7-8	39
45418588	NOT7-8_FAW24512	NOT7-8	26
45418589	NOT7-8_FAW24512	NOT7-8	21
45418590	NOT7-8_FAW24512	NOT7-8	26
45418591	NOT7-8_FAW24512	NOT7-8	43
45418592	NOT7-8_FAW24512	NOT7-8	32
45418593	NOT7-8_FAW24512	NOT7-8	26
45418594	NOT7-8_FAW24512	NOT7-8	10
45418595	NOT7-8_FAW24512	NOT7-8	31
45418596	NOT7-8_FAW24512	NOT7-8	43
45418597	NOT7-8_FAW24512	NOT7-8	34
45418598	NOT7-8_FAW24512	NOT7-8	30
45418599	NOT7-8_FAW24512	NOT7-8	33
45418600	NOT7-8_FAW24512	NOT7-8	43
45418601	NOT7-8_FAW24512	NOT7-8	116
45418602	NOT7-8_FAW24512	NOT7-8	42
45418603	NOT7-8_FAW24512	NOT7-8	35
45418604	NOT7-8_FAW24512	NOT7-8	32
45418605	NOT7-8_FAW24512	NOT7-8	63
45418606	NOT7-8_FAW24512	NOT7-8	11
45418607	NOT7-8_FAW24512	NOT7-8	37
45418608	NOT7-8_FAW24512	NOT7-8	30
45418609	NOT7-8_FAW24512	NOT7-8	40
45418610	NOT7-8_FAW24512	NOT7-8	26
45418611	NOT7-8_FAW24512	NOT7-8	47
45418612	NOT7-8_FAW24512	NOT7-8	54
45418613	NOT7-8_FAW24512	NOT7-8	37
45418614	NOT7-8_FAW24512	NOT7-8	35
45418615	NOT7-8_FAW24512	NOT7-8	25
45418616	NOT7-8_FAW24512	NOT7-8	40
45418617	NOT7-8_FAW24512	NOT7-8	49
45418618	NOT7-8_FAW24512	NOT7-8	66
45418619	NOT7-8_FAW24512	NOT7-8	42
45418620	NOT7-8_FAW24512	NOT7-8	27
45418621	NOT7-8_FAW24512	NOT7-8	120
45418622	NOT7-8_FAW24512	NOT7-8	44
45418623	NOT7-8_FAW24512	NOT7-8	32
45418624	NOT7-8_FAW24512	NOT7-8	27
45418625	NOT7-8_FAW24512	NOT7-8	165
45418626	NOT7-8_FAW24512	NOT7-8	27
45418627	NOT7-8_FAW24512	NOT7-8	29
45418628	NOT7-8_FAW24512	NOT7-8	28
45418629	NOT7-8_FAW24512	NOT7-8	47
45418630	NOT7-8_FAW24512	NOT7-8	43
45418631	NOT7-8_FAW24512	NOT7-8	98
45418632	NOT7-8_FAW24512	NOT7-8	31
45418633	NOT7-8_FAW24512	NOT7-8	31
45418634	NOT7-8_FAW24512	NOT7-8	32
45418635	NOT7-8_FAW24512	NOT7-8	101
45418636	NOT7-8_FAW24512	NOT7-8	34
45418637	NOT7-8_FAW24512	NOT7-8	28
45418638	NOT7-8_FAW24512	NOT7-8	32
45418639	NOT7-8_FAW24512	NOT7-8	28
45418640	NOT7-8_FAW24512	NOT7-8	95
45418641	NOT7-8_FAW24512	NOT7-8	34
45418642	NOT7-8_FAW24512	NOT7-8	38
45418643	NOT7-8_FAW24512	NOT7-8	80
45418644	NOT7-8_FAW24512	NOT7-8	42
45418645	NOT7-8_FAW24512	NOT7-8	16
45418646	NOT7-8_FAW24512	NOT7-8	38
45418647	NOT7-8_FAW24512	NOT7-8	32
45418648	NOT7-8_FAW24512	NOT7-8	27
45418649	NOT7-8_FAW24512	NOT7-8	20
45418650	NOT7-8_FAW24512	NOT7-8	37
45418651	NOT7-8_FAW24512	NOT7-8	69
45418652	NOT7-8_FAW24512	NOT7-8	76
45418653	NOT7-8_FAW24512	NOT7-8	46
45418654	NOT7-8_FAW24512	NOT7-8	40
45418655	NOT7-8_FAW24512	NOT7-8	30
45418656	NOT7-8_FAW24512	NOT7-8	27
45418657	NOT7-8_FAW24512	NOT7-8	50
45418658	NOT7-8_FAW24512	NOT7-8	48
45418659	NOT7-8_FAW24512	NOT7-8	21
45418660	NOT7-8_FAW24512	NOT7-8	54
45418661	NOT7-8_FAW24512	NOT7-8	35
45418662	NOT7-8_FAW24512	NOT7-8	37
45418663	NOT7-8_FAW24512	NOT7-8	21
45418664	NOT7-8_FAW24512	NOT7-8	34
45418665	NOT7-8_FAW24512	NOT7-8	50
45418666	NOT7-8_FAW24512	NOT7-8	29
45418667	NOT7-8_FAW24512	NOT7-8	34
45418668	NOT7-8_FAW24512	NOT7-8	47
45418669	NOT7-8_FAW24512	NOT7-8	109
45418670	NOT7-8_FAW24512	NOT7-8	37
45418671	NOT7-8_FAW24512	NOT7-8	39
45418672	NOT7-8_FAW24512	NOT7-8	33
45418673	NOT7-8_FAW24512	NOT7-8	209
45418674	NOT7-8_FAW24512	NOT7-8	25
45418675	NOT7-8_FAW24512	NOT7-8	30
45418676	NOT7-8_FAW24512	NOT7-8	28
45418677	NOT7-8_FAW24512	NOT7-8	36
45418678	NOT7-8_FAW24512	NOT7-8	50
45418679	NOT7-8_FAW24512	NOT7-8	44
45418680	NOT7-8_FAW24512	NOT7-8	119
45418681	NOT7-8_FAW24512	NOT7-8	55
45418682	NOT7-8_FAW24512	NOT7-8	29
45418683	NOT7-8_FAW24512	NOT7-8	62
45418684	NOT7-8_FAW24512	NOT7-8	30
45418685	NOT7-8_FAW24512	NOT7-8	26
45418686	NOT7-8_FAW24512	NOT7-8	35
45418687	NOT7-8_FAW24512	NOT7-8	25
45418688	NOT7-8_FAW24512	NOT7-8	34
45418689	NOT7-8_FAW24512	NOT7-8	29
45418690	NOT7-8_FAW24512	NOT7-8	61
45418691	NOT7-8_FAW24512	NOT7-8	85
45418692	NOT7-8_FAW24512	NOT7-8	43
45418693	NOT7-8_FAW24512	NOT7-8	43
45418694	NOT7-8_FAW24512	NOT7-8	45
45418695	NOT7-8_FAW24512	NOT7-8	82
45418696	NOT7-8_FAW24512	NOT7-8	35
45418697	NOT7-8_FAW24512	NOT7-8	110
45418698	NOT7-8_FAW24512	NOT7-8	35
45418699	NOT7-8_FAW24512	NOT7-8	35
45418700	NOT7-8_FAW24512	NOT7-8	38
45418701	NOT7-8_FAW24512	NOT7-8	33
45418702	NOT7-8_FAW24512	NOT7-8	10
45418703	NOT7-8_FAW24512	NOT7-8	38
45418704	NOT7-8_FAW24512	NOT7-8	33
45418705	NOT7-8_FAW24512	NOT7-8	40
45418706	NOT7-8_FAW24512	NOT7-8	23
45418707	NOT7-8_FAW24512	NOT7-8	73
45418708	NOT7-8_FAW24512	NOT7-8	60
45418709	NOT7-8_FAW24512	NOT7-8	27
45418710	NOT7-8_FAW24512	NOT7-8	34
45418711	NOT7-8_FAW24512	NOT7-8	115
45418712	NOT7-8_FAW24512	NOT7-8	40
45418713	NOT7-8_FAW24512	NOT7-8	44
45418714	NOT7-8_FAW24512	NOT7-8	29
45418715	NOT7-8_FAW24512	NOT7-8	31
45418716	NOT7-8_FAW24512	NOT7-8	47
45418717	NOT7-8_FAW24512	NOT7-8	53
45418718	NOT7-8_FAW24512	NOT7-8	65
45418719	NOT7-8_FAW24512	NOT7-8	34
45418720	NOT7-8_FAW24512	NOT7-8	62
45418721	NOT7-8_FAW24512	NOT7-8	28
45418722	NOT7-8_FAW24512	NOT7-8	28
45418723	NOT7-8_FAW24512	NOT7-8	42
45418724	NOT7-8_FAW24512	NOT7-8	23
45418725	NOT7-8_FAW24512	NOT7-8	27
45418726	NOT7-8_FAW24512	NOT7-8	29
45418727	NOT7-8_FAW24512	NOT7-8	28
45418728	NOT7-8_FAW24512	NOT7-8	19
45418729	NOT7-8_FAW24512	NOT7-8	47
45418730	NOT7-8_FAW24512	NOT7-8	50
45418731	NOT7-8_FAW24512	NOT7-8	25
45418732	NOT7-8_FAW24512	NOT7-8	35
45418733	NOT7-8_FAW24512	NOT7-8	48
45418734	NOT7-8_FAW24512	NOT7-8	142
45418735	NOT7-8_FAW24512	NOT7-8	32
45418736	NOT7-8_FAW24512	NOT7-8	16
45418737	NOT7-8_FAW24512	NOT7-8	113
45418738	NOT7-8_FAW24512	NOT7-8	32
45418739	NOT7-8_FAW24512	NOT7-8	39
45418740	NOT7-8_FAW24512	NOT7-8	10
45418741	NOT7-8_FAW24512	NOT7-8	29
45418742	NOT7-8_FAW24512	NOT7-8	31
45418743	NOT7-8_FAW24512	NOT7-8	28
45418744	NOT7-8_FAW24512	NOT7-8	34
45418745	NOT7-8_FAW24512	NOT7-8	44
45418746	NOT7-8_FAW24512	NOT7-8	48
45418747	NOT7-8_FAW24512	NOT7-8	79
45418748	NOT7-8_FAW24512	NOT7-8	27
45418749	NOT7-8_FAW24512	NOT7-8	17
45418750	NOT7-8_FAW24512	NOT7-8	51
45418751	NOT7-8_FAW24512	NOT7-8	42
45418752	NOT7-8_FAW24512	NOT7-8	202
45418753	NOT7-8_FAW24512	NOT7-8	25
45418754	NOT7-8_FAW24512	NOT7-8	60
45418755	NOT7-8_FAW24512	NOT7-8	66
45418756	NOT7-8_FAW24512	NOT7-8	62
45418757	NOT7-8_FAW24512	NOT7-8	109
45418758	NOT7-8_FAW24512	NOT7-8	46
45418759	NOT7-8_FAW24512	NOT7-8	100
45418760	NOT7-8_FAW24512	NOT7-8	34
45418761	NOT7-8_FAW24512	NOT7-8	43
45418762	NOT7-8_FAW24512	NOT7-8	25
45418763	NOT7-8_FAW24512	NOT7-8	39
45418764	NOT7-8_FAW24512	NOT7-8	54
45418765	NOT7-8_FAW24512	NOT7-8	29
45418766	NOT7-8_FAW24512	NOT7-8	65
45418767	NOT7-8_FAW24512	NOT7-8	24
45418768	NOT7-8_FAW24512	NOT7-8	46
45418769	NOT7-8_FAW24512	NOT7-8	41
45418770	NOT7-8_FAW24512	NOT7-8	147
45418771	NOT7-8_FAW24512	NOT7-8	30
45418772	NOT7-8_FAW24512	NOT7-8	85
45418773	NOT7-8_FAW24512	NOT7-8	61
45418774	NOT7-8_FAW24512	NOT7-8	28
45418775	NOT7-8_FAW24512	NOT7-8	106
45418776	NOT7-8_FAW24512	NOT7-8	28
45418777	NOT7-8_FAW24512	NOT7-8	29
45418778	NOT7-8_FAW24512	NOT7-8	25
45418779	NOT7-8_FAW24512	NOT7-8	39
45418780	NOT7-8_FAW24512	NOT7-8	43
45418781	NOT7-8_FAW24512	NOT7-8	117
45418782	NOT7-8_FAW24512	NOT7-8	78
45418783	NOT7-8_FAW24512	NOT7-8	17
45418784	NOT7-8_FAW24512	NOT7-8	30
45418785	NOT7-8_FAW24512	NOT7-8	53
45418786	NOT7-8_FAW24512	NOT7-8	32
45418787	NOT7-8_FAW24512	NOT7-8	38
45418788	NOT7-8_FAW24512	NOT7-8	111
45418789	NOT7-8_FAW24512	NOT7-8	51
45418790	NOT7-8_FAW24512	NOT7-8	60
45418791	NOT7-8_FAW24512	NOT7-8	52
45418792	NOT7-8_FAW24512	NOT7-8	47
45418793	NOT7-8_FAW24512	NOT7-8	48
45418794	NOT7-8_FAW24512	NOT7-8	78
45418795	NOT7-8_FAW24512	NOT7-8	33
45418796	NOT7-8_FAW24512	NOT7-8	23
45418797	NOT7-8_FAW24512	NOT7-8	57
45418798	NOT7-8_FAW24512	NOT7-8	126
45418799	NOT7-8_FAW24512	NOT7-8	36
45418800	NOT7-8_FAW24512	NOT7-8	56
45418801	NOT7-8_FAW24512	NOT7-8	41
45418802	NOT7-8_FAW24512	NOT7-8	68
45418803	NOT7-8_FAW24512	NOT7-8	47
45418804	NOT7-8_FAW24512	NOT7-8	23
45418805	NOT7-8_FAW24512	NOT7-8	11
45418806	NOT7-8_FAW24512	NOT7-8	12
45418807	NOT7-8_FAW24512	NOT7-8	42
45418808	NOT7-8_FAW24512	NOT7-8	146
45418809	NOT7-8_FAW24512	NOT7-8	47
45418810	NOT7-8_FAW24512	NOT7-8	26
45418811	NOT7-8_FAW24512	NOT7-8	38
45418812	NOT7-8_FAW24512	NOT7-8	26
45418813	NOT7-8_FAW24512	NOT7-8	37
45418814	NOT7-8_FAW24512	NOT7-8	33
45418815	NOT7-8_FAW24512	NOT7-8	33
45418816	NOT7-8_FAW24512	NOT7-8	54
45418817	NOT7-8_FAW24512	NOT7-8	115
45418818	NOT7-8_FAW24512	NOT7-8	24
45418819	NOT7-8_FAW24512	NOT7-8	207
45418820	NOT7-8_FAW24512	NOT7-8	53
45418821	NOT7-8_FAW24512	NOT7-8	36
45418822	NOT7-8_FAW24512	NOT7-8	35
45418823	NOT7-8_FAW24512	NOT7-8	41
45418824	NOT7-8_FAW24512	NOT7-8	44
45418825	NOT7-8_FAW24512	NOT7-8	52
45418826	NOT7-8_FAW24512	NOT7-8	32
45418827	NOT7-8_FAW24512	NOT7-8	20
45418828	NOT7-8_FAW24512	NOT7-8	35
45418829	NOT7-8_FAW24512	NOT7-8	43
45418830	NOT7-8_FAW24512	NOT7-8	24
45418831	NOT7-8_FAW24512	NOT7-8	25
45418832	NOT7-8_FAW24512	NOT7-8	24
45418833	NOT7-8_FAW24512	NOT7-8	72
45418834	NOT7-8_FAW24512	NOT7-8	23
45418835	NOT7-8_FAW24512	NOT7-8	44
45418836	NOT7-8_FAW24512	NOT7-8	44
45418837	NOT7-8_FAW24512	NOT7-8	94
45418838	NOT7-8_FAW24512	NOT7-8	34
45418839	NOT7-8_FAW24512	NOT7-8	24
45418840	NOT7-8_FAW24512	NOT7-8	44
45418841	NOT7-8_FAW24512	NOT7-8	38
45418842	NOT7-8_FAW24512	NOT7-8	38
45418843	NOT7-8_FAW24512	NOT7-8	34
45418844	NOT7-8_FAW24512	NOT7-8	27
45418845	NOT7-8_FAW24512	NOT7-8	22
45418846	NOT7-8_FAW24512	NOT7-8	42
45418847	NOT7-8_FAW24512	NOT7-8	69
45418848	NOT7-8_FAW24512	NOT7-8	30
45418849	NOT7-8_FAW24512	NOT7-8	66
45418850	NOT7-8_FAW24512	NOT7-8	30
45418851	NOT7-8_FAW24512	NOT7-8	301
45418852	NOT7-8_FAW24512	NOT7-8	42
45418853	NOT7-8_FAW24512	NOT7-8	30
45418854	NOT7-8_FAW24512	NOT7-8	41
45418855	NOT7-8_FAW24512	NOT7-8	37
45418856	NOT7-8_FAW24512	NOT7-8	32
45418857	NOT7-8_FAW24512	NOT7-8	60
45418858	NOT7-8_FAW24512	NOT7-8	39
45418859	NOT7-8_FAW24512	NOT7-8	30
45418860	NOT7-8_FAW24512	NOT7-8	45
45418861	NOT7-8_FAW24512	NOT7-8	31
45418862	NOT7-8_FAW24512	NOT7-8	40
45418863	NOT7-8_FAW24512	NOT7-8	25
45418864	NOT7-8_FAW24512	NOT7-8	59
45418865	NOT7-8_FAW24512	NOT7-8	30
45418866	NOT7-8_FAW24512	NOT7-8	46
45418867	NOT7-8_FAW24512	NOT7-8	43
45418868	NOT7-8_FAW24512	NOT7-8	37
45418869	NOT7-8_FAW24512	NOT7-8	52
45418870	NOT7-8_FAW24512	NOT7-8	38
45418871	NOT7-8_FAW24512	NOT7-8	29
45418872	NOT7-8_FAW24512	NOT7-8	23
45418873	NOT7-8_FAW24512	NOT7-8	27
45418874	NOT7-8_FAW24512	NOT7-8	25
45418875	NOT7-8_FAW24512	NOT7-8	46
45418876	NOT7-8_FAW24512	NOT7-8	40
45418877	NOT7-8_FAW24512	NOT7-8	24
45418878	NOT7-8_FAW24512	NOT7-8	64
45418879	NOT7-8_FAW24512	NOT7-8	37
45418880	NOT7-8_FAW24512	NOT7-8	49
45418881	NOT7-8_FAW24512	NOT7-8	106
45418882	NOT7-8_FAW24512	NOT7-8	27
45418883	NOT7-8_FAW24512	NOT7-8	33
45418884	NOT7-8_FAW24512	NOT7-8	23
45418885	NOT7-8_FAW24512	NOT7-8	129
45418886	NOT7-8_FAW24512	NOT7-8	31
45418887	NOT7-8_FAW24512	NOT7-8	10
45418888	NOT7-8_FAW24512	NOT7-8	27
45418889	NOT7-8_FAW24512	NOT7-8	131
45418890	NOT7-8_FAW24512	NOT7-8	171
45418891	NOT7-8_FAW24512	NOT7-8	95
45418892	NOT7-8_FAW24512	NOT7-8	41
45418893	NOT7-8_FAW24512	NOT7-8	26
45418894	NOT7-8_FAW24512	NOT7-8	85
45418895	NOT7-8_FAW24512	NOT7-8	32
45418896	NOT7-8_FAW24512	NOT7-8	56
45418897	NOT7-8_FAW24512	NOT7-8	54
45418898	NOT7-8_FAW24512	NOT7-8	43
45418899	NOT7-8_FAW24512	NOT7-8	54
45418900	NOT7-8_FAW24512	NOT7-8	19
45418901	NOT7-8_FAW24512	NOT7-8	29
45418902	NOT7-8_FAW24512	NOT7-8	9
45418903	NOT7-8_FAW24512	NOT7-8	38
45418904	NOT7-8_FAW24512	NOT7-8	60
45418905	NOT7-8_FAW24512	NOT7-8	41
45418906	NOT7-8_FAW24512	NOT7-8	37
45418907	NOT7-8_FAW24512	NOT7-8	49
45418908	NOT7-8_FAW24512	NOT7-8	41
45418909	NOT7-8_FAW24512	NOT7-8	62
45418910	NOT7-8_FAW24512	NOT7-8	41
45418911	NOT7-8_FAW24512	NOT7-8	82
45418912	NOT7-8_FAW24512	NOT7-8	40
45418913	NOT7-8_FAW24512	NOT7-8	27
45418914	NOT7-8_FAW24512	NOT7-8	99
45418915	NOT7-8_FAW24512	NOT7-8	29
45418916	NOT7-8_FAW24512	NOT7-8	26
45418917	NOT7-8_FAW24512	NOT7-8	26
45418918	NOT7-8_FAW24512	NOT7-8	34
45418919	NOT7-8_FAW24512	NOT7-8	120
45418920	NOT7-8_FAW24512	NOT7-8	45
45418921	NOT7-8_FAW24512	NOT7-8	25
45418922	NOT7-8_FAW24512	NOT7-8	27
45418923	NOT7-8_FAW24512	NOT7-8	32
45418924	NOT7-8_FAW24512	NOT7-8	33
45418925	NOT7-8_FAW24512	NOT7-8	31
45418926	NOT7-8_FAW24512	NOT7-8	36
45418927	NOT7-8_FAW24512	NOT7-8	21
45418928	NOT7-8_FAW24512	NOT7-8	23
45418929	NOT7-8_FAW24512	NOT7-8	160
45418930	NOT7-8_FAW24512	NOT7-8	27
45418931	NOT7-8_FAW24512	NOT7-8	43
45418932	NOT7-8_FAW24512	NOT7-8	63
45418933	NOT7-8_FAW24512	NOT7-8	33
45418934	NOT7-8_FAW24512	NOT7-8	43
45418935	NOT7-8_FAW24512	NOT7-8	73
45418936	NOT7-8_FAW24512	NOT7-8	25
45418937	NOT7-8_FAW24512	NOT7-8	80
45418938	NOT7-8_FAW24512	NOT7-8	36
45418939	NOT7-8_FAW24512	NOT7-8	116
45418940	NOT7-8_FAW24512	NOT7-8	165
45418941	NOT7-8_FAW24512	NOT7-8	39
45418942	NOT7-8_FAW24512	NOT7-8	28
45418943	NOT7-8_FAW24512	NOT7-8	47
45418944	NOT7-8_FAW24512	NOT7-8	29
45418945	NOT7-8_FAW24512	NOT7-8	30
45418946	NOT7-8_FAW24512	NOT7-8	29
45418947	NOT7-8_FAW24512	NOT7-8	133
45418948	NOT7-8_FAW24512	NOT7-8	86
45418949	NOT7-8_FAW24512	NOT7-8	38
45418950	NOT7-8_FAW24512	NOT7-8	31
45418951	NOT7-8_FAW24512	NOT7-8	25
45418952	NOT7-8_FAW24512	NOT7-8	42
45418953	NOT7-8_FAW24512	NOT7-8	24
45418954	NOT7-8_FAW24512	NOT7-8	22
45418955	NOT7-8_FAW24512	NOT7-8	61
45418956	NOT7-8_FAW24512	NOT7-8	22
45418957	NOT7-8_FAW24512	NOT7-8	54
45418958	NOT7-8_FAW24512	NOT7-8	27
45418959	NOT7-8_FAW24512	NOT7-8	42
45418960	NOT7-8_FAW24512	NOT7-8	29
45418961	NOT7-8_FAW24512	NOT7-8	31
45418962	NOT7-8_FAW24512	NOT7-8	37
45418963	NOT7-8_FAW24512	NOT7-8	54
45418964	NOT7-8_FAW24512	NOT7-8	97
45418965	NOT7-8_FAW24512	NOT7-8	29
45418966	NOT7-8_FAW24512	NOT7-8	67
45418967	NOT7-8_FAW24512	NOT7-8	37
45418968	NOT7-8_FAW24512	NOT7-8	47
45418969	NOT7-8_FAW24512	NOT7-8	8
45418970	NOT7-8_FAW24512	NOT7-8	50
45418971	NOT7-8_FAW24512	NOT7-8	120
45418972	NOT7-8_FAW24512	NOT7-8	31
45418973	NOT7-8_FAW24512	NOT7-8	55
45418974	NOT7-8_FAW24512	NOT7-8	39
45418975	NOT7-8_FAW24512	NOT7-8	34
45418976	NOT7-8_FAW24512	NOT7-8	35
45418977	NOT7-8_FAW24512	NOT7-8	40
45418978	NOT7-8_FAW24512	NOT7-8	20
45418979	NOT7-8_FAW24512	NOT7-8	39
45418980	NOT7-8_FAW24512	NOT7-8	13
45418981	NOT7-8_FAW24512	NOT7-8	37
45418982	NOT7-8_FAW24512	NOT7-8	28
45418983	NOT7-8_FAW24512	NOT7-8	26
45418984	NOT7-8_FAW24512	NOT7-8	199
45418985	NOT7-8_FAW24512	NOT7-8	40
45418986	NOT7-8_FAW24512	NOT7-8	26
45418987	NOT7-8_FAW24512	NOT7-8	35
45418988	NOT7-8_FAW24512	NOT7-8	26
45418989	NOT7-8_FAW24512	NOT7-8	59
45418990	NOT7-8_FAW24512	NOT7-8	52
45418991	NOT7-8_FAW24512	NOT7-8	37
45418992	NOT7-8_FAW24512	NOT7-8	31
45418993	NOT7-8_FAW24512	NOT7-8	25
45418994	NOT7-8_FAW24512	NOT7-8	37
45418995	NOT7-8_FAW24512	NOT7-8	43
45418996	NOT7-8_FAW24512	NOT7-8	34
45418997	NOT7-8_FAW24512	NOT7-8	33
45418998	NOT7-8_FAW24512	NOT7-8	19
45418999	NOT7-8_FAW24512	NOT7-8	33
45419000	NOT7-8_FAW24512	NOT7-8	58
45419001	NOT7-8_FAW24512	NOT7-8	26
45419002	NOT7-8_FAW24512	NOT7-8	27
45419003	NOT7-8_FAW24512	NOT7-8	81
45419004	NOT7-8_FAW24512	NOT7-8	30
45419005	NOT7-8_FAW24512	NOT7-8	41
45419006	NOT7-8_FAW24512	NOT7-8	42
45419007	NOT7-8_FAW24512	NOT7-8	31
45419008	NOT7-8_FAW24512	NOT7-8	23
45419009	NOT7-8_FAW24512	NOT7-8	27
45419010	NOT7-8_FAW24512	NOT7-8	33
45419011	NOT7-8_FAW24512	NOT7-8	38
45419012	NOT7-8_FAW24512	NOT7-8	106
45419013	NOT7-8_FAW24512	NOT7-8	19
45419014	NOT7-8_FAW24512	NOT7-8	39
45419015	NOT7-8_FAW24512	NOT7-8	59
45419016	NOT7-8_FAW24512	NOT7-8	53
45419017	NOT7-8_FAW24512	NOT7-8	129
45419018	NOT7-8_FAW24512	NOT7-8	26
45419019	NOT7-8_FAW24512	NOT7-8	30
45419020	NOT7-8_FAW24512	NOT7-8	184
45419021	NOT7-8_FAW24512	NOT7-8	17
45419022	NOT7-8_FAW24512	NOT7-8	91
45419023	NOT7-8_FAW24512	NOT7-8	35
45419024	NOT7-8_FAW24512	NOT7-8	31
45419025	NOT7-8_FAW24512	NOT7-8	115
45419026	NOT7-8_FAW24512	NOT7-8	41
45419027	NOT7-8_FAW24512	NOT7-8	16
45419028	NOT7-8_FAW24512	NOT7-8	35
45419029	NOT7-8_FAW24512	NOT7-8	73
45419030	NOT7-8_FAW24512	NOT7-8	41
45419031	NOT7-8_FAW24512	NOT7-8	23
45419032	NOT7-8_FAW24512	NOT7-8	39
45419033	NOT7-8_FAW24512	NOT7-8	163
45419034	NOT7-8_FAW24512	NOT7-8	79
45419035	NOT7-8_FAW24512	NOT7-8	40
45419036	NOT7-8_FAW24512	NOT7-8	52
45419037	NOT7-8_FAW24512	NOT7-8	41
45419038	NOT7-8_FAW24512	NOT7-8	42
45419039	NOT7-8_FAW24512	NOT7-8	25
45419040	NOT7-8_FAW24512	NOT7-8	50
45419041	NOT7-8_FAW24512	NOT7-8	29
45419042	NOT7-8_FAW24512	NOT7-8	44
45419043	NOT7-8_FAW24512	NOT7-8	45
45419044	NOT7-8_FAW24512	NOT7-8	23
45419045	NOT7-8_FAW24512	NOT7-8	40
45419046	NOT7-8_FAW24512	NOT7-8	35
45419047	NOT7-8_FAW24512	NOT7-8	64
45419048	NOT7-8_FAW24512	NOT7-8	19
45419049	NOT7-8_FAW24512	NOT7-8	94
45419050	NOT7-8_FAW24512	NOT7-8	26
45419051	NOT7-8_FAW24512	NOT7-8	40
45419052	NOT7-8_FAW24512	NOT7-8	36
45419053	NOT7-8_FAW24512	NOT7-8	83
45419054	NOT7-8_FAW24512	NOT7-8	39
45419055	NOT7-8_FAW24512	NOT7-8	29
45419056	NOT7-8_FAW24512	NOT7-8	36
45419057	NOT7-8_FAW24512	NOT7-8	29
45419058	NOT7-8_FAW24512	NOT7-8	27
45419059	NOT7-8_FAW24512	NOT7-8	35
45419060	NOT7-8_FAW24512	NOT7-8	42
45419061	NOT7-8_FAW24512	NOT7-8	32
45419062	NOT7-8_FAW24512	NOT7-8	25
45419063	NOT7-8_FAW24512	NOT7-8	45
45419064	NOT7-8_FAW24512	NOT7-8	130
45419065	NOT7-8_FAW24512	NOT7-8	30
45419066	NOT7-8_FAW24512	NOT7-8	38
45419067	NOT7-8_FAW24512	NOT7-8	42
45419068	NOT7-8_FAW24512	NOT7-8	41
45419069	NOT7-8_FAW24512	NOT7-8	36
45419070	NOT7-8_FAW24512	NOT7-8	41
45419071	NOT7-8_FAW24512	NOT7-8	98
45419072	NOT7-8_FAW24512	NOT7-8	31
45419073	NOT7-8_FAW24512	NOT7-8	33
45419074	NOT7-8_FAW24512	NOT7-8	52
45419075	NOT7-8_FAW24512	NOT7-8	41
45419076	NOT7-8_FAW24512	NOT7-8	60
45419077	NOT7-8_FAW24512	NOT7-8	102
45419078	NOT7-8_FAW24512	NOT7-8	49
45419079	NOT7-8_FAW24512	NOT7-8	50
45419080	NOT7-8_FAW24512	NOT7-8	9
45419081	NOT7-8_FAW24512	NOT7-8	38
45419082	NOT7-8_FAW24512	NOT7-8	25
45419083	NOT7-8_FAW24512	NOT7-8	25
45419084	NOT7-8_FAW24512	NOT7-8	18
45419085	NOT7-8_FAW24512	NOT7-8	40
45419086	NOT7-8_FAW24512	NOT7-8	21
45419087	NOT7-8_FAW24512	NOT7-8	26
45419088	NOT7-8_FAW24512	NOT7-8	29
45419089	NOT7-8_FAW24512	NOT7-8	58
45419090	NOT7-8_FAW24512	NOT7-8	47
45419091	NOT7-8_FAW24512	NOT7-8	27
45419092	NOT7-8_FAW24512	NOT7-8	65
45419093	NOT7-8_FAW24512	NOT7-8	27
45419094	NOT7-8_FAW24512	NOT7-8	40
45419095	NOT7-8_FAW24512	NOT7-8	40
45419096	NOT7-8_FAW24512	NOT7-8	161
45419097	NOT7-8_FAW24512	NOT7-8	205
45419098	NOT7-8_FAW24512	NOT7-8	82
45419099	NOT7-8_FAW24512	NOT7-8	34
45419100	NOT7-8_FAW24512	NOT7-8	44
45419101	NOT7-8_FAW24512	NOT7-8	52
45419102	NOT7-8_FAW24512	NOT7-8	36
45419103	NOT7-8_FAW24512	NOT7-8	38
45419104	NOT7-8_FAW24512	NOT7-8	46
45419105	NOT7-8_FAW24512	NOT7-8	62
45419106	NOT7-8_FAW24512	NOT7-8	45
45419107	NOT7-8_FAW24512	NOT7-8	41
45419108	NOT7-8_FAW24512	NOT7-8	72
45419109	NOT7-8_FAW24512	NOT7-8	29
45419110	NOT7-8_FAW24512	NOT7-8	18
45419111	NOT7-8_FAW24512	NOT7-8	71
45419112	NOT7-8_FAW24512	NOT7-8	33
45419113	NOT7-8_FAW24512	NOT7-8	114
45419114	NOT7-8_FAW24512	NOT7-8	42
45419115	NOT7-8_FAW24512	NOT7-8	37
45419116	NOT7-8_FAW24512	NOT7-8	33
45419117	NOT7-8_FAW24512	NOT7-8	47
45419118	NOT7-8_FAW24512	NOT7-8	10
45419119	NOT7-8_FAW24512	NOT7-8	36
45419120	NOT7-8_FAW24512	NOT7-8	34
45419121	NOT7-8_FAW24512	NOT7-8	78
45419122	NOT7-8_FAW24512	NOT7-8	15
45419123	NOT7-8_FAW24512	NOT7-8	39
45419124	NOT7-8_FAW24512	NOT7-8	32
45419125	NOT7-8_FAW24512	NOT7-8	39
45419126	NOT7-8_FAW24512	NOT7-8	42
45419127	NOT7-8_FAW24512	NOT7-8	33
45419128	NOT7-8_FAW24512	NOT7-8	35
45419129	NOT7-8_FAW24512	NOT7-8	53
45419130	NOT7-8_FAW24512	NOT7-8	26
45419131	NOT7-8_FAW24512	NOT7-8	39
45419132	NOT7-8_FAW24512	NOT7-8	23
45419133	NOT7-8_FAW24512	NOT7-8	33
45419134	NOT7-8_FAW24512	NOT7-8	29
45419135	NOT7-8_FAW24512	NOT7-8	35
45419136	NOT7-8_FAW24512	NOT7-8	15
45419137	NOT7-8_FAW24512	NOT7-8	34
45419138	NOT7-8_FAW24512	NOT7-8	52
45419139	NOT7-8_FAW24512	NOT7-8	30
45419140	NOT7-8_FAW24512	NOT7-8	59
45419141	NOT7-8_FAW24512	NOT7-8	164
45419142	NOT7-8_FAW24512	NOT7-8	38
45419143	NOT7-8_FAW24512	NOT7-8	126
45419144	NOT7-8_FAW24512	NOT7-8	38
45419145	NOT7-8_FAW24512	NOT7-8	36
45419146	NOT7-8_FAW24512	NOT7-8	32
45419147	NOT7-8_FAW24512	NOT7-8	48
45419148	NOT7-8_FAW24512	NOT7-8	27
45419149	NOT7-8_FAW24512	NOT7-8	37
45419150	NOT7-8_FAW24512	NOT7-8	210
45419151	NOT7-8_FAW24512	NOT7-8	26
45419152	NOT7-8_FAW24512	NOT7-8	36
45419153	NOT7-8_FAW24512	NOT7-8	41
45419154	NOT7-8_FAW24512	NOT7-8	40
45419155	NOT7-8_FAW24512	NOT7-8	44
45419156	NOT7-8_FAW24512	NOT7-8	27
45419157	NOT7-8_FAW24512	NOT7-8	35
45419158	NOT7-8_FAW24512	NOT7-8	28
45419159	NOT7-8_FAW24512	NOT7-8	30
45419160	NOT7-8_FAW24512	NOT7-8	48
45419161	NOT7-8_FAW24512	NOT7-8	33
45419162	NOT7-8_FAW24512	NOT7-8	204
45419163	NOT7-8_FAW24512	NOT7-8	31
45419164	NOT7-8_FAW24512	NOT7-8	38
45419165	NOT7-8_FAW24512	NOT7-8	19
45419166	NOT7-8_FAW24512	NOT7-8	34
45419167	NOT7-8_FAW24512	NOT7-8	51
45419168	NOT7-8_FAW24512	NOT7-8	90
45419169	NOT7-8_FAW24512	NOT7-8	46
45419170	NOT7-8_FAW24512	NOT7-8	20
45419171	NOT7-8_FAW24512	NOT7-8	36
45419172	NOT7-8_FAW24512	NOT7-8	27
45419173	NOT7-8_FAW24512	NOT7-8	56
45419174	NOT7-8_FAW24512	NOT7-8	14
45419175	NOT7-8_FAW24512	NOT7-8	45
45419176	NOT7-8_FAW24512	NOT7-8	39
45419177	NOT7-8_FAW24512	NOT7-8	29
45419178	NOT7-8_FAW24512	NOT7-8	35
45419179	NOT7-8_FAW24512	NOT7-8	29
45419180	NOT7-8_FAW24512	NOT7-8	46
45419181	NOT7-8_FAW24512	NOT7-8	35
45419182	NOT7-8_FAW24512	NOT7-8	45
45419183	NOT7-8_FAW24512	NOT7-8	48
45419184	NOT7-8_FAW24512	NOT7-8	133
45419185	NOT7-8_FAW24512	NOT7-8	77
45419186	NOT7-8_FAW24512	NOT7-8	30
45419187	NOT7-8_FAW24512	NOT7-8	36
45419188	NOT7-8_FAW24512	NOT7-8	45
45419189	NOT7-8_FAW24512	NOT7-8	36
45419190	NOT7-8_FAW24512	NOT7-8	32
45419191	NOT7-8_FAW24512	NOT7-8	21
45419192	NOT7-8_FAW24512	NOT7-8	159
45419193	NOT7-8_FAW24512	NOT7-8	53
45419194	NOT7-8_FAW24512	NOT7-8	31
45419195	NOT7-8_FAW24512	NOT7-8	27
45419196	NOT7-8_FAW24512	NOT7-8	40
45419197	NOT7-8_FAW24512	NOT7-8	41
45419198	NOT7-8_FAW24512	NOT7-8	21
45419199	NOT7-8_FAW24512	NOT7-8	34
45419200	NOT7-8_FAW24512	NOT7-8	84
45419201	NOT7-8_FAW24512	NOT7-8	29
45419202	NOT7-8_FAW24512	NOT7-8	53
45419203	NOT7-8_FAW24512	NOT7-8	34
45419204	NOT7-8_FAW24512	NOT7-8	35
45419205	NOT7-8_FAW24512	NOT7-8	41
45419206	NOT7-8_FAW24512	NOT7-8	40
45419207	NOT7-8_FAW24512	NOT7-8	41
45419208	NOT7-8_FAW24512	NOT7-8	36
45419209	NOT7-8_FAW24512	NOT7-8	107
45419210	NOT7-8_FAW24512	NOT7-8	60
45419211	NOT7-8_FAW24512	NOT7-8	44
45419212	NOT7-8_FAW24512	NOT7-8	34
45419213	NOT7-8_FAW24512	NOT7-8	46
45419214	NOT7-8_FAW24512	NOT7-8	58
45419215	NOT7-8_FAW24512	NOT7-8	40
45419216	NOT7-8_FAW24512	NOT7-8	26
45419217	NOT7-8_FAW24512	NOT7-8	28
45419218	NOT7-8_FAW24512	NOT7-8	42
45419219	NOT7-8_FAW24512	NOT7-8	33
45419220	NOT7-8_FAW24512	NOT7-8	33
45419221	NOT7-8_FAW24512	NOT7-8	26
45419222	NOT7-8_FAW24512	NOT7-8	35
45419223	NOT7-8_FAW24512	NOT7-8	32
45419224	NOT7-8_FAW24512	NOT7-8	29
45419225	NOT7-8_FAW24512	NOT7-8	41
45419226	NOT7-8_FAW24512	NOT7-8	26
45419227	NOT7-8_FAW24512	NOT7-8	36
45419228	NOT7-8_FAW24512	NOT7-8	75
45419229	NOT7-8_FAW24512	NOT7-8	40
45419230	NOT7-8_FAW24512	NOT7-8	52
45419231	NOT7-8_FAW24512	NOT7-8	17
45419232	NOT7-8_FAW24512	NOT7-8	18
45419233	NOT7-8_FAW24512	NOT7-8	49
45419234	NOT7-8_FAW24512	NOT7-8	33
45419235	NOT7-8_FAW24512	NOT7-8	15
45419236	NOT7-8_FAW24512	NOT7-8	106
45419237	NOT7-8_FAW24512	NOT7-8	44
45419238	NOT7-8_FAW24512	NOT7-8	38
45419239	NOT7-8_FAW24512	NOT7-8	181
45419240	NOT7-8_FAW24512	NOT7-8	26
45419241	NOT7-8_FAW24512	NOT7-8	38
45419242	NOT7-8_FAW24512	NOT7-8	56
45419243	NOT7-8_FAW24512	NOT7-8	58
45419244	NOT7-8_FAW24512	NOT7-8	43
45419245	NOT7-8_FAW24512	NOT7-8	39
45419246	NOT7-8_FAW24512	NOT7-8	131
45419247	NOT7-8_FAW24512	NOT7-8	36
45419248	NOT7-8_FAW24512	NOT7-8	21
45419249	NOT7-8_FAW24512	NOT7-8	144
45419250	NOT7-8_FAW24512	NOT7-8	34
45419251	NOT7-8_FAW24512	NOT7-8	53
45419252	NOT7-8_FAW24512	NOT7-8	29
45419253	NOT7-8_FAW24512	NOT7-8	32
45419254	NOT7-8_FAW24512	NOT7-8	15
45419255	NOT7-8_FAW24512	NOT7-8	142
45419256	NOT7-8_FAW24512	NOT7-8	30
45419257	NOT7-8_FAW24512	NOT7-8	41
45419258	NOT7-8_FAW24512	NOT7-8	32
45419259	NOT7-8_FAW24512	NOT7-8	39
45419260	NOT7-8_FAW24512	NOT7-8	39
45419261	NOT7-8_FAW24512	NOT7-8	35
45419262	NOT7-8_FAW24512	NOT7-8	35
45419263	NOT7-8_FAW24512	NOT7-8	26
45419264	NOT7-8_FAW24512	NOT7-8	44
45419265	NOT7-8_FAW24512	NOT7-8	42
45419266	NOT7-8_FAW24512	NOT7-8	120
45419267	NOT7-8_FAW24512	NOT7-8	30
45419268	NOT7-8_FAW24512	NOT7-8	29
45419269	NOT7-8_FAW24512	NOT7-8	45
45419270	NOT7-8_FAW24512	NOT7-8	42
45419271	NOT7-8_FAW24512	NOT7-8	33
45419272	NOT7-8_FAW24512	NOT7-8	92
45419273	NOT7-8_FAW24512	NOT7-8	48
45419274	NOT7-8_FAW24512	NOT7-8	44
45419275	NOT7-8_FAW24512	NOT7-8	35
45419276	NOT7-8_FAW24512	NOT7-8	28
45419277	NOT7-8_FAW24512	NOT7-8	110
45419278	NOT7-8_FAW24512	NOT7-8	78
45419279	NOT7-8_FAW24512	NOT7-8	54
45419280	NOT7-8_FAW24512	NOT7-8	14
45419281	NOT7-8_FAW24512	NOT7-8	205
45419282	NOT7-8_FAW24512	NOT7-8	31
45419283	NOT7-8_FAW24512	NOT7-8	34
45419284	NOT7-8_FAW24512	NOT7-8	28
45419285	NOT7-8_FAW24512	NOT7-8	40
45419286	NOT7-8_FAW24512	NOT7-8	34
45419287	NOT7-8_FAW24512	NOT7-8	40
45419288	NOT7-8_FAW24512	NOT7-8	23
45419289	NOT7-8_FAW24512	NOT7-8	48
45419290	NOT7-8_FAW24512	NOT7-8	54
45419291	NOT7-8_FAW24512	NOT7-8	67
45419292	NOT7-8_FAW24512	NOT7-8	42
45419293	NOT7-8_FAW24512	NOT7-8	30
45419294	NOT7-8_FAW24512	NOT7-8	42
45419295	NOT7-8_FAW24512	NOT7-8	32
45419296	NOT7-8_FAW24512	NOT7-8	36
45419297	NOT7-8_FAW24512	NOT7-8	128
45419298	NOT7-8_FAW24512	NOT7-8	114
45419299	NOT7-8_FAW24512	NOT7-8	44
45419300	NOT7-8_FAW24512	NOT7-8	109
45419301	NOT7-8_FAW24512	NOT7-8	70
45419302	NOT7-8_FAW24512	NOT7-8	60
45419303	NOT7-8_FAW24512	NOT7-8	30
45419304	NOT7-8_FAW24512	NOT7-8	47
45419305	NOT7-8_FAW24512	NOT7-8	104
45419306	NOT7-8_FAW24512	NOT7-8	104
45419307	NOT7-8_FAW24512	NOT7-8	55
45419308	NOT7-8_FAW24512	NOT7-8	115
45419309	NOT7-8_FAW24512	NOT7-8	38
45419310	NOT7-8_FAW24512	NOT7-8	47
45419311	NOT7-8_FAW24512	NOT7-8	30
45419312	NOT7-8_FAW24512	NOT7-8	38
45419313	NOT7-8_FAW24512	NOT7-8	39
45419314	NOT7-8_FAW24512	NOT7-8	27
45419315	NOT7-8_FAW24512	NOT7-8	38
45419316	NOT7-8_FAW24512	NOT7-8	33
45419317	NOT7-8_FAW24512	NOT7-8	14
45419318	NOT7-8_FAW24512	NOT7-8	62
45419319	NOT7-8_FAW24512	NOT7-8	41
45419320	NOT7-8_FAW24512	NOT7-8	27
45419321	NOT7-8_FAW24512	NOT7-8	30
45419322	NOT7-8_FAW24512	NOT7-8	94
45419323	NOT7-8_FAW24512	NOT7-8	34
45419324	NOT7-8_FAW24512	NOT7-8	32
45419325	NOT7-8_FAW24512	NOT7-8	102
45419326	NOT7-8_FAW24512	NOT7-8	34
45419327	NOT7-8_FAW24512	NOT7-8	19
45419328	NOT7-8_FAW24512	NOT7-8	30
45419329	NOT7-8_FAW24512	NOT7-8	35
45419330	NOT7-8_FAW24512	NOT7-8	33
45419331	NOT7-8_FAW24512	NOT7-8	100
45419332	NOT7-8_FAW24512	NOT7-8	39
45419333	NOT7-8_FAW24512	NOT7-8	62
45419334	NOT7-8_FAW24512	NOT7-8	54
45419335	NOT7-8_FAW24512	NOT7-8	55
45419336	NOT7-8_FAW24512	NOT7-8	37
45419337	NOT7-8_FAW24512	NOT7-8	40
45419338	NOT7-8_FAW24512	NOT7-8	12
45419339	NOT7-8_FAW24512	NOT7-8	38
45419340	NOT7-8_FAW24512	NOT7-8	32
45419341	NOT7-8_FAW24512	NOT7-8	31
45419342	NOT7-8_FAW24512	NOT7-8	46
45419343	NOT7-8_FAW24512	NOT7-8	37
45419344	NOT7-8_FAW24512	NOT7-8	32
45419345	NOT7-8_FAW24512	NOT7-8	40
45419346	NOT7-8_FAW24512	NOT7-8	24
45419347	NOT7-8_FAW24512	NOT7-8	32
45419348	NOT7-8_FAW24512	NOT7-8	167
45419349	NOT7-8_FAW24512	NOT7-8	29
45419350	NOT7-8_FAW24512	NOT7-8	44
45419351	NOT7-8_FAW24512	NOT7-8	8
45419352	NOT7-8_FAW24512	NOT7-8	29
45419353	NOT7-8_FAW24512	NOT7-8	31
45419354	NOT7-8_FAW24512	NOT7-8	26
45419355	NOT7-8_FAW24512	NOT7-8	31
45419356	NOT7-8_FAW24512	NOT7-8	43
45419357	NOT7-8_FAW24512	NOT7-8	40
45419358	NOT7-8_FAW24512	NOT7-8	30
45419359	NOT7-8_FAW24512	NOT7-8	29
45419360	NOT7-8_FAW24512	NOT7-8	139
45419361	NOT7-8_FAW24512	NOT7-8	41
45419362	NOT7-8_FAW24512	NOT7-8	65
45419363	NOT7-8_FAW24512	NOT7-8	28
45419364	NOT7-8_FAW24512	NOT7-8	38
45419365	NOT7-8_FAW24512	NOT7-8	33
45419366	NOT7-8_FAW24512	NOT7-8	39
45419367	NOT7-8_FAW24512	NOT7-8	47
45419368	NOT7-8_FAW24512	NOT7-8	26
45419369	NOT7-8_FAW24512	NOT7-8	43
45419370	NOT7-8_FAW24512	NOT7-8	50
45419371	NOT7-8_FAW24512	NOT7-8	8
45419372	NOT7-8_FAW24512	NOT7-8	30
45419373	NOT7-8_FAW24512	NOT7-8	47
45419374	NOT7-8_FAW24512	NOT7-8	47
45419375	NOT7-8_FAW24512	NOT7-8	46
45419376	NOT7-8_FAW24512	NOT7-8	40
45419377	NOT7-8_FAW24512	NOT7-8	67
45419378	NOT7-8_FAW24512	NOT7-8	25
45419379	NOT7-8_FAW24512	NOT7-8	43
45419380	NOT7-8_FAW24512	NOT7-8	32
45419381	NOT7-8_FAW24512	NOT7-8	34
45419382	NOT7-8_FAW24512	NOT7-8	53
45419383	NOT7-8_FAW24512	NOT7-8	70
45419384	NOT7-8_FAW24512	NOT7-8	23
45419385	NOT7-8_FAW24512	NOT7-8	81
45419386	NOT7-8_FAW24512	NOT7-8	57
45419387	NOT7-8_FAW24512	NOT7-8	19
45419388	NOT7-8_FAW24512	NOT7-8	26
45419389	NOT7-8_FAW24512	NOT7-8	33
45419390	NOT7-8_FAW24512	NOT7-8	64
45419391	NOT7-8_FAW24512	NOT7-8	43
45419392	NOT7-8_FAW24512	NOT7-8	38
45419393	NOT7-8_FAW24512	NOT7-8	61
45419394	NOT7-8_FAW24512	NOT7-8	17
45419395	NOT7-8_FAW24512	NOT7-8	46
45419396	NOT7-8_FAW24512	NOT7-8	43
45419397	NOT7-8_FAW24512	NOT7-8	10
45419398	NOT7-8_FAW24512	NOT7-8	35
45419399	NOT7-8_FAW24512	NOT7-8	14
45419400	NOT7-8_FAW24512	NOT7-8	36
45419401	NOT7-8_FAW24512	NOT7-8	23
45419402	NOT7-8_FAW24512	NOT7-8	50
45419403	NOT7-8_FAW24512	NOT7-8	9
45419404	NOT7-8_FAW24512	NOT7-8	39
45419405	NOT7-8_FAW24512	NOT7-8	9
45419406	NOT7-8_FAW24512	NOT7-8	30
45419407	NOT7-8_FAW24512	NOT7-8	49
45419408	NOT7-8_FAW24512	NOT7-8	67
45419409	NOT7-8_FAW24512	NOT7-8	48
45419410	NOT7-8_FAW24512	NOT7-8	45
45419411	NOT7-8_FAW24512	NOT7-8	34
45419412	NOT7-8_FAW24512	NOT7-8	52
45419413	NOT7-8_FAW24512	NOT7-8	27
45419414	NOT7-8_FAW24512	NOT7-8	12
45419415	NOT7-8_FAW24512	NOT7-8	38
45419416	NOT7-8_FAW24512	NOT7-8	18
45419417	NOT7-8_FAW24512	NOT7-8	33
45419418	NOT7-8_FAW24512	NOT7-8	34
45419419	NOT7-8_FAW24512	NOT7-8	114
45419420	NOT7-8_FAW24512	NOT7-8	33
45419421	NOT7-8_FAW24512	NOT7-8	149
45419422	NOT7-8_FAW24512	NOT7-8	13
45419423	NOT7-8_FAW24512	NOT7-8	21
45419424	NOT7-8_FAW24512	NOT7-8	79
45419425	NOT7-8_FAW24512	NOT7-8	28
45419426	NOT7-8_FAW24512	NOT7-8	25
45419427	NOT7-8_FAW24512	NOT7-8	148
45419428	NOT7-8_FAW24512	NOT7-8	115
45419429	NOT7-8_FAW24512	NOT7-8	31
45419430	NOT7-8_FAW24512	NOT7-8	17
45419431	NOT7-8_FAW24512	NOT7-8	43
45419432	NOT7-8_FAW24512	NOT7-8	32
45419433	NOT7-8_FAW24512	NOT7-8	31
45419434	NOT7-8_FAW24512	NOT7-8	24
45419435	NOT7-8_FAW24512	NOT7-8	30
45419436	NOT7-8_FAW24512	NOT7-8	30
45419437	NOT7-8_FAW24512	NOT7-8	82
45419438	NOT7-8_FAW24512	NOT7-8	70
45419439	NOT7-8_FAW24512	NOT7-8	120
45419440	NOT7-8_FAW24512	NOT7-8	237
45419441	NOT7-8_FAW24512	NOT7-8	33
45419442	NOT7-8_FAW24512	NOT7-8	57
45419443	NOT7-8_FAW24512	NOT7-8	38
45419444	NOT7-8_FAW24512	NOT7-8	37
45419445	NOT7-8_FAW24512	NOT7-8	18
45419446	NOT7-8_FAW24512	NOT7-8	44
45419447	NOT7-8_FAW24512	NOT7-8	41
45419448	NOT7-8_FAW24512	NOT7-8	32
45419449	NOT7-8_FAW24512	NOT7-8	45
45419450	NOT7-8_FAW24512	NOT7-8	82
45419451	NOT7-8_FAW24512	NOT7-8	24
45419452	NOT7-8_FAW24512	NOT7-8	35
45419453	NOT7-8_FAW24512	NOT7-8	36
45419454	NOT7-8_FAW24512	NOT7-8	47
45419455	NOT7-8_FAW24512	NOT7-8	42
45419456	NOT7-8_FAW24512	NOT7-8	128
45419457	NOT7-8_FAW24512	NOT7-8	38
45419458	NOT7-8_FAW24512	NOT7-8	37
45419459	NOT7-8_FAW24512	NOT7-8	8
45419460	NOT7-8_FAW24512	NOT7-8	54
45419461	NOT7-8_FAW24512	NOT7-8	75
45419462	NOT7-8_FAW24512	NOT7-8	13
45419463	NOT7-8_FAW24512	NOT7-8	25
45419464	NOT7-8_FAW24512	NOT7-8	40
45419465	NOT7-8_FAW24512	NOT7-8	32
45419466	NOT7-8_FAW24512	NOT7-8	21
45419467	NOT7-8_FAW24512	NOT7-8	37
45419468	NOT7-8_FAW24512	NOT7-8	43
45419469	NOT7-8_FAW24512	NOT7-8	31
45419470	NOT7-8_FAW24512	NOT7-8	25
45419471	NOT7-8_FAW24512	NOT7-8	97
45419472	NOT7-8_FAW24512	NOT7-8	30
45419473	NOT7-8_FAW24512	NOT7-8	32
45419474	NOT7-8_FAW24512	NOT7-8	26
45419475	NOT7-8_FAW24512	NOT7-8	63
45419476	NOT7-8_FAW24512	NOT7-8	63
45419477	NOT7-8_FAW24512	NOT7-8	13
45419478	NOT7-8_FAW24512	NOT7-8	25
45419479	NOT7-8_FAW24512	NOT7-8	35
45419480	NOT7-8_FAW24512	NOT7-8	27
45419481	NOT7-8_FAW24512	NOT7-8	62
45419482	NOT7-8_FAW24512	NOT7-8	10
45419483	NOT7-8_FAW24512	NOT7-8	102
45419484	NOT7-8_FAW24512	NOT7-8	32
45419485	NOT7-8_FAW24512	NOT7-8	60
45419486	NOT7-8_FAW24512	NOT7-8	42
45419487	NOT7-8_FAW24512	NOT7-8	161
45419488	NOT7-8_FAW24512	NOT7-8	45
45419489	NOT7-8_FAW24512	NOT7-8	105
45419490	NOT7-8_FAW24512	NOT7-8	53
45419491	NOT7-8_FAW24512	NOT7-8	43
45419492	NOT7-8_FAW24512	NOT7-8	40
45419493	NOT7-8_FAW24512	NOT7-8	30
45419494	NOT7-8_FAW24512	NOT7-8	8
45419495	NOT7-8_FAW24512	NOT7-8	53
45419496	NOT7-8_FAW24512	NOT7-8	43
45419497	NOT7-8_FAW24512	NOT7-8	145
45419498	NOT7-8_FAW24512	NOT7-8	37
45419499	NOT7-8_FAW24512	NOT7-8	52
45419500	NOT7-8_FAW24512	NOT7-8	35
45419501	NOT7-8_FAW24512	NOT7-8	40
45419502	NOT7-8_FAW24512	NOT7-8	31
45419503	NOT7-8_FAW24512	NOT7-8	39
45419504	NOT7-8_FAW24512	NOT7-8	35
45419505	NOT7-8_FAW24512	NOT7-8	28
45419506	NOT7-8_FAW24512	NOT7-8	35
45419507	NOT7-8_FAW24512	NOT7-8	58
45419508	NOT7-8_FAW24512	NOT7-8	44
45419509	NOT7-8_FAW24512	NOT7-8	33
45419510	NOT7-8_FAW24512	NOT7-8	121
45419511	NOT7-8_FAW24512	NOT7-8	133
45419512	NOT7-8_FAW24512	NOT7-8	27
45419513	NOT7-8_FAW24512	NOT7-8	98
45419514	NOT7-8_FAW24512	NOT7-8	39
45419515	NOT7-8_FAW24512	NOT7-8	170
45419516	NOT7-8_FAW24512	NOT7-8	37
45419517	NOT7-8_FAW24512	NOT7-8	32
45419518	NOT7-8_FAW24512	NOT7-8	48
45419519	NOT7-8_FAW24512	NOT7-8	34
45419520	NOT7-8_FAW24512	NOT7-8	65
45419521	NOT7-8_FAW24512	NOT7-8	30
45419522	NOT7-8_FAW24512	NOT7-8	63
45419523	NOT7-8_FAW24512	NOT7-8	32
45419524	NOT7-8_FAW24512	NOT7-8	27
45419525	NOT7-8_FAW24512	NOT7-8	72
45419526	NOT7-8_FAW24512	NOT7-8	76
45419527	NOT7-8_FAW24512	NOT7-8	29
45419528	NOT7-8_FAW24512	NOT7-8	56
45419529	NOT7-8_FAW24512	NOT7-8	50
45419530	NOT7-8_FAW24512	NOT7-8	94
45419531	NOT7-8_FAW24512	NOT7-8	126
45419532	NOT7-8_FAW24512	NOT7-8	31
45419533	NOT7-8_FAW24512	NOT7-8	103
45419534	NOT7-8_FAW24512	NOT7-8	38
45419535	NOT7-8_FAW24512	NOT7-8	52
45419536	NOT7-8_FAW24512	NOT7-8	33
45419537	NOT7-8_FAW24512	NOT7-8	28
45419538	NOT7-8_FAW24512	NOT7-8	77
45419539	NOT7-8_FAW24512	NOT7-8	29
45419540	NOT7-8_FAW24512	NOT7-8	44
45419541	NOT7-8_FAW24512	NOT7-8	33
45419542	NOT7-8_FAW24512	NOT7-8	31
45419543	NOT7-8_FAW24512	NOT7-8	45
45419544	NOT7-8_FAW24512	NOT7-8	26
45419545	NOT7-8_FAW24512	NOT7-8	34
45419546	NOT7-8_FAW24512	NOT7-8	30
45419547	NOT7-8_FAW24512	NOT7-8	62
45419548	NOT7-8_FAW24512	NOT7-8	47
45419549	NOT7-8_FAW24512	NOT7-8	54
45419550	NOT7-8_FAW24512	NOT7-8	62
45419551	NOT7-8_FAW24512	NOT7-8	148
45419552	NOT7-8_FAW24512	NOT7-8	45
45419553	NOT7-8_FAW24512	NOT7-8	45
45419554	NOT7-8_FAW24512	NOT7-8	36
45419555	NOT7-8_FAW24512	NOT7-8	8
45419556	NOT7-8_FAW24512	NOT7-8	33
45419557	NOT7-8_FAW24512	NOT7-8	29
45419558	NOT7-8_FAW24512	NOT7-8	37
45419559	NOT7-8_FAW24512	NOT7-8	45
45419560	NOT7-8_FAW24512	NOT7-8	14
45419561	NOT7-8_FAW24512	NOT7-8	31
45419562	NOT7-8_FAW24512	NOT7-8	26
45419563	NOT7-8_FAW24512	NOT7-8	18
45419564	NOT7-8_FAW24512	NOT7-8	98
45419565	NOT7-8_FAW24512	NOT7-8	113
45419566	NOT7-8_FAW24512	NOT7-8	43
45419567	NOT7-8_FAW24512	NOT7-8	23
45419568	NOT7-8_FAW24512	NOT7-8	25
45419569	NOT7-8_FAW24512	NOT7-8	146
45419570	NOT7-8_FAW24512	NOT7-8	38
45419571	NOT7-8_FAW24512	NOT7-8	19
45419572	NOT7-8_FAW24512	NOT7-8	65
45419573	NOT7-8_FAW24512	NOT7-8	8
45419574	NOT7-8_FAW24512	NOT7-8	27
45419575	NOT7-8_FAW24512	NOT7-8	39
45419576	NOT7-8_FAW24512	NOT7-8	42
45419577	NOT7-8_FAW24512	NOT7-8	28
45419578	NOT7-8_FAW24512	NOT7-8	60
45419579	NOT7-8_FAW24512	NOT7-8	114
45419580	NOT7-8_FAW24512	NOT7-8	61
45419581	NOT7-8_FAW24512	NOT7-8	149
45419582	NOT7-8_FAW24512	NOT7-8	153
45419583	NOT7-8_FAW24512	NOT7-8	51
45419584	NOT7-8_FAW24512	NOT7-8	101
45419585	NOT7-8_FAW24512	NOT7-8	85
45419586	NOT7-8_FAW24512	NOT7-8	135
45419587	NOT7-8_FAW24512	NOT7-8	30
45419588	NOT7-8_FAW24512	NOT7-8	49
45419589	NOT7-8_FAW24512	NOT7-8	26
45419590	NOT7-8_FAW24512	NOT7-8	27
45419591	NOT7-8_FAW24512	NOT7-8	50
45419592	NOT7-8_FAW24512	NOT7-8	29
45419593	NOT7-8_FAW24512	NOT7-8	95
45419594	NOT7-8_FAW24512	NOT7-8	46
45419595	NOT7-8_FAW24512	NOT7-8	44
45419596	NOT7-8_FAW24512	NOT7-8	142
45419597	NOT7-8_FAW24512	NOT7-8	48
45419598	NOT7-8_FAW24512	NOT7-8	34
45419599	NOT7-8_FAW24512	NOT7-8	19
45419600	NOT7-8_FAW24512	NOT7-8	45
45419601	NOT7-8_FAW24512	NOT7-8	82
45419602	NOT7-8_FAW24512	NOT7-8	33
45419603	NOT7-8_FAW24512	NOT7-8	41
45419604	NOT7-8_FAW24512	NOT7-8	31
45419605	NOT7-8_FAW24512	NOT7-8	27
45419606	NOT7-8_FAW24512	NOT7-8	42
45419607	NOT7-8_FAW24512	NOT7-8	29
45419608	NOT7-8_FAW24512	NOT7-8	30
45419609	NOT7-8_FAW24512	NOT7-8	49
45419610	NOT7-8_FAW24512	NOT7-8	32
45419611	NOT7-8_FAW24512	NOT7-8	45
45419612	NOT7-8_FAW24512	NOT7-8	37
45419613	NOT7-8_FAW24512	NOT7-8	33
45419614	NOT7-8_FAW24512	NOT7-8	53
45419615	NOT7-8_FAW24512	NOT7-8	40
45419616	NOT7-8_FAW24512	NOT7-8	32
45419617	NOT7-8_FAW24512	NOT7-8	21
45419618	NOT7-8_FAW24512	NOT7-8	74
45419619	NOT7-8_FAW24512	NOT7-8	33
45419620	NOT7-8_FAW24512	NOT7-8	42
45419621	NOT7-8_FAW24512	NOT7-8	44
45419622	NOT7-8_FAW24512	NOT7-8	32
45419623	NOT7-8_FAW24512	NOT7-8	38
45419624	NOT7-8_FAW24512	NOT7-8	27
45419625	NOT7-8_FAW24512	NOT7-8	28
45419626	NOT7-8_FAW24512	NOT7-8	27
45419627	NOT7-8_FAW24512	NOT7-8	228
45419628	NOT7-8_FAW24512	NOT7-8	21
45419629	NOT7-8_FAW24512	NOT7-8	12
45419630	NOT7-8_FAW24512	NOT7-8	29
45419631	NOT7-8_FAW24512	NOT7-8	69
45419632	NOT7-8_FAW24512	NOT7-8	13
45419633	NOT7-8_FAW24512	NOT7-8	258
45419634	NOT7-8_FAW24512	NOT7-8	39
45419635	NOT7-8_FAW24512	NOT7-8	47
45419636	NOT7-8_FAW24512	NOT7-8	28
45419637	NOT7-8_FAW24512	NOT7-8	62
45419638	NOT7-8_FAW24512	NOT7-8	24
45419639	NOT7-8_FAW24512	NOT7-8	48
45419640	NOT7-8_FAW24512	NOT7-8	43
45419641	NOT7-8_FAW24512	NOT7-8	28
45419642	NOT7-8_FAW24512	NOT7-8	29
45419643	NOT7-8_FAW24512	NOT7-8	52
45419644	NOT7-8_FAW24512	NOT7-8	35
45419645	NOT7-8_FAW24512	NOT7-8	36
45419646	NOT7-8_FAW24512	NOT7-8	163
45419647	NOT7-8_FAW24512	NOT7-8	23
45419648	NOT7-8_FAW24512	NOT7-8	38
45419649	NOT7-8_FAW24512	NOT7-8	89
45419650	NOT7-8_FAW24512	NOT7-8	78
45419651	NOT7-8_FAW24512	NOT7-8	52
45419652	NOT7-8_FAW24512	NOT7-8	132
45419653	NOT7-8_FAW24512	NOT7-8	37
45419654	NOT7-8_FAW24512	NOT7-8	25
45419655	NOT7-8_FAW24512	NOT7-8	104
45419656	NOT7-8_FAW24512	NOT7-8	25
45419657	NOT7-8_FAW24512	NOT7-8	28
45419658	NOT7-8_FAW24512	NOT7-8	24
45419659	NOT7-8_FAW24512	NOT7-8	20
45419660	NOT7-8_FAW24512	NOT7-8	81
45419661	NOT7-8_FAW24512	NOT7-8	69
45419662	NOT7-8_FAW24512	NOT7-8	39
45419663	NOT7-8_FAW24512	NOT7-8	38
45419664	NOT7-8_FAW24512	NOT7-8	37
45419665	NOT7-8_FAW24512	NOT7-8	42
45419666	NOT7-8_FAW24512	NOT7-8	52
45419667	NOT7-8_FAW24512	NOT7-8	50
45419668	NOT7-8_FAW24512	NOT7-8	24
45419669	NOT7-8_FAW24512	NOT7-8	37
45419670	NOT7-8_FAW24512	NOT7-8	54
45419671	NOT7-8_FAW24512	NOT7-8	38
45419672	NOT7-8_FAW24512	NOT7-8	29
45419673	NOT7-8_FAW24512	NOT7-8	13
45419674	NOT7-8_FAW24512	NOT7-8	30
45419675	NOT7-8_FAW24512	NOT7-8	22
45419676	NOT7-8_FAW24512	NOT7-8	85
45419677	NOT7-8_FAW24512	NOT7-8	34
45419678	NOT7-8_FAW24512	NOT7-8	8
45419679	NOT7-8_FAW24512	NOT7-8	37
45419680	NOT7-8_FAW24512	NOT7-8	50
45419681	NOT7-8_FAW24512	NOT7-8	40
45419682	NOT7-8_FAW24512	NOT7-8	43
45419683	NOT7-8_FAW24512	NOT7-8	118
45419684	NOT7-8_FAW24512	NOT7-8	35
45419685	NOT7-8_FAW24512	NOT7-8	90
45419686	NOT7-8_FAW24512	NOT7-8	43
45419687	NOT7-8_FAW24512	NOT7-8	18
45419688	NOT7-8_FAW24512	NOT7-8	15
45419689	NOT7-8_FAW24512	NOT7-8	43
45419690	NOT7-8_FAW24512	NOT7-8	151
45419691	NOT7-8_FAW24512	NOT7-8	42
45419692	NOT7-8_FAW24512	NOT7-8	48
45419693	NOT7-8_FAW24512	NOT7-8	39
45419694	NOT7-8_FAW24512	NOT7-8	41
45419695	NOT7-8_FAW24512	NOT7-8	125
45419696	NOT7-8_FAW24512	NOT7-8	95
45419697	NOT7-8_FAW24512	NOT7-8	53
45419698	NOT7-8_FAW24512	NOT7-8	49
45419699	NOT7-8_FAW24512	NOT7-8	27
45419700	NOT7-8_FAW24512	NOT7-8	44
45419701	NOT7-8_FAW24512	NOT7-8	42
45419702	NOT7-8_FAW24512	NOT7-8	38
45419703	NOT7-8_FAW24512	NOT7-8	38
45419704	NOT7-8_FAW24512	NOT7-8	29
45419705	NOT7-8_FAW24512	NOT7-8	213
45419706	NOT7-8_FAW24512	NOT7-8	211
45419707	NOT7-8_FAW24512	NOT7-8	180
45419708	NOT7-8_FAW24512	NOT7-8	102
45419709	NOT7-8_FAW24512	NOT7-8	75
45419710	NOT7-8_FAW24512	NOT7-8	61
45419711	NOT7-8_FAW24512	NOT7-8	34
45419712	NOT7-8_FAW24512	NOT7-8	12
45419713	NOT7-8_FAW24512	NOT7-8	84
45419714	NOT7-8_FAW24512	NOT7-8	40
45419715	NOT7-8_FAW24512	NOT7-8	149
45419716	NOT7-8_FAW24512	NOT7-8	42
45419717	NOT7-8_FAW24512	NOT7-8	28
45419718	NOT7-8_FAW24512	NOT7-8	184
45419719	NOT7-8_FAW24512	NOT7-8	249
45419720	NOT7-8_FAW24512	NOT7-8	41
45419721	NOT7-8_FAW24512	NOT7-8	86
45419722	NOT7-8_FAW24512	NOT7-8	37
45419723	NOT7-8_FAW24512	NOT7-8	42
45419724	NOT7-8_FAW24512	NOT7-8	70
45419725	NOT7-8_FAW24512	NOT7-8	35
45419726	NOT7-8_FAW24512	NOT7-8	40
45419727	NOT7-8_FAW24512	NOT7-8	307
45419728	NOT7-8_FAW24512	NOT7-8	54
45419729	NOT7-8_FAW24512	NOT7-8	96
45419730	NOT7-8_FAW24512	NOT7-8	38
45419731	NOT7-8_FAW24512	NOT7-8	116
45419732	NOT7-8_FAW24512	NOT7-8	41
45419733	NOT7-8_FAW24512	NOT7-8	24
45419734	NOT7-8_FAW24512	NOT7-8	102
45419735	NOT7-8_FAW24512	NOT7-8	95
45419736	NOT7-8_FAW24512	NOT7-8	51
45419737	NOT7-8_FAW24512	NOT7-8	13
45419738	NOT7-8_FAW24512	NOT7-8	45
45419739	NOT7-8_FAW24512	NOT7-8	45
45419740	NOT7-8_FAW24512	NOT7-8	113
45419741	NOT7-8_FAW24512	NOT7-8	9
45419742	NOT7-8_FAW24512	NOT7-8	79
45419743	NOT7-8_FAW24512	NOT7-8	18
45419744	NOT7-8_FAW24512	NOT7-8	30
45419745	NOT7-8_FAW24512	NOT7-8	30
45419746	NOT7-8_FAW24512	NOT7-8	45
45419747	NOT7-8_FAW24512	NOT7-8	94
45419748	NOT7-8_FAW24512	NOT7-8	40
45419749	NOT7-8_FAW24512	NOT7-8	30
45419750	NOT7-8_FAW24512	NOT7-8	44
45419751	NOT7-8_FAW24512	NOT7-8	29
45419752	NOT7-8_FAW24512	NOT7-8	120
45419753	NOT7-8_FAW24512	NOT7-8	146
45419754	NOT7-8_FAW24512	NOT7-8	39
45419755	NOT7-8_FAW24512	NOT7-8	75
45419756	NOT7-8_FAW24512	NOT7-8	52
45419757	NOT7-8_FAW24512	NOT7-8	32
45419758	NOT7-8_FAW24512	NOT7-8	70
45419759	NOT7-8_FAW24512	NOT7-8	47
45419760	NOT7-8_FAW24512	NOT7-8	22
45419761	NOT7-8_FAW24512	NOT7-8	188
45419762	NOT7-8_FAW24512	NOT7-8	33
45419763	NOT7-8_FAW24512	NOT7-8	55
45419764	NOT7-8_FAW24512	NOT7-8	27
45419765	NOT7-8_FAW24512	NOT7-8	30
45419766	NOT7-8_FAW24512	NOT7-8	8
45419767	NOT7-8_FAW24512	NOT7-8	22
45419768	NOT7-8_FAW24512	NOT7-8	50
45419769	NOT7-8_FAW24512	NOT7-8	43
45419770	NOT7-8_FAW24512	NOT7-8	33
45419771	NOT7-8_FAW24512	NOT7-8	30
45419772	NOT7-8_FAW24512	NOT7-8	46
45419773	NOT7-8_FAW24512	NOT7-8	102
45419774	NOT7-8_FAW24512	NOT7-8	123
45419775	NOT7-8_FAW24512	NOT7-8	35
45419776	NOT7-8_FAW24512	NOT7-8	31
45419777	NOT7-8_FAW24512	NOT7-8	33
45419778	NOT7-8_FAW24512	NOT7-8	54
45419779	NOT7-8_FAW24512	NOT7-8	31
45419780	NOT7-8_FAW24512	NOT7-8	53
45419781	NOT7-8_FAW24512	NOT7-8	35
45419782	NOT7-8_FAW24512	NOT7-8	27
45419783	NOT7-8_FAW24512	NOT7-8	43
45419784	NOT7-8_FAW24512	NOT7-8	53
45419785	NOT7-8_FAW24512	NOT7-8	39
45419786	NOT7-8_FAW24512	NOT7-8	27
45419787	NOT7-8_FAW24512	NOT7-8	55
45419788	NOT7-8_FAW24512	NOT7-8	7
45419789	NOT7-8_FAW24512	NOT7-8	102
45419790	NOT7-8_FAW24512	NOT7-8	56
45419791	NOT7-8_FAW24512	NOT7-8	30
45419792	NOT7-8_FAW24512	NOT7-8	52
45419793	NOT7-8_FAW24512	NOT7-8	97
45419794	NOT7-8_FAW24512	NOT7-8	39
45419795	NOT7-8_FAW24512	NOT7-8	121
45419796	NOT7-8_FAW24512	NOT7-8	37
45419797	NOT7-8_FAW24512	NOT7-8	25
45419798	NOT7-8_FAW24512	NOT7-8	35
45419799	NOT7-8_FAW24512	NOT7-8	24
45419800	NOT7-8_FAW24512	NOT7-8	36
45419801	NOT7-8_FAW24512	NOT7-8	59
45419802	NOT7-8_FAW24512	NOT7-8	45
45419803	NOT7-8_FAW24512	NOT7-8	56
45419804	NOT7-8_FAW24512	NOT7-8	124
45419805	NOT7-8_FAW24512	NOT7-8	41
45419806	NOT7-8_FAW24512	NOT7-8	21
45419807	NOT7-8_FAW24512	NOT7-8	33
45419808	NOT7-8_FAW24512	NOT7-8	25
45419809	NOT7-8_FAW24512	NOT7-8	100
45419810	NOT7-8_FAW24512	NOT7-8	24
45419811	NOT7-8_FAW24512	NOT7-8	205
45419812	NOT7-8_FAW24512	NOT7-8	19
45419813	NOT7-8_FAW24512	NOT7-8	26
45419814	NOT7-8_FAW24512	NOT7-8	90
45419815	NOT7-8_FAW24512	NOT7-8	38
45419816	NOT7-8_FAW24512	NOT7-8	161
45419817	NOT7-8_FAW24512	NOT7-8	71
45419818	NOT7-8_FAW24512	NOT7-8	34
45419819	NOT7-8_FAW24512	NOT7-8	21
45419820	NOT7-8_FAW24512	NOT7-8	41
45419821	NOT7-8_FAW24512	NOT7-8	115
45419822	NOT7-8_FAW24512	NOT7-8	38
45419823	NOT7-8_FAW24512	NOT7-8	28
45419824	NOT7-8_FAW24512	NOT7-8	101
45419825	NOT7-8_FAW24512	NOT7-8	23
45419826	NOT7-8_FAW24512	NOT7-8	44
45419827	NOT7-8_FAW24512	NOT7-8	40
45419828	NOT7-8_FAW24512	NOT7-8	26
45419829	NOT7-8_FAW24512	NOT7-8	117
45419830	NOT7-8_FAW24512	NOT7-8	86
45419831	NOT7-8_FAW24512	NOT7-8	23
45419832	NOT7-8_FAW24512	NOT7-8	31
45419833	NOT7-8_FAW24512	NOT7-8	50
45419834	NOT7-8_FAW24512	NOT7-8	158
45419835	NOT7-8_FAW24512	NOT7-8	43
45419836	NOT7-8_FAW24512	NOT7-8	62
45419837	NOT7-8_FAW24512	NOT7-8	44
45419838	NOT7-8_FAW24512	NOT7-8	29
45419839	NOT7-8_FAW24512	NOT7-8	163
45419840	NOT7-8_FAW24512	NOT7-8	29
45419841	NOT7-8_FAW24512	NOT7-8	35
45419842	NOT7-8_FAW24512	NOT7-8	59
45419843	NOT7-8_FAW24512	NOT7-8	36
45419844	NOT7-8_FAW24512	NOT7-8	27
45419845	NOT7-8_FAW24512	NOT7-8	61
45419846	NOT7-8_FAW24512	NOT7-8	38
45419847	NOT7-8_FAW24512	NOT7-8	68
45419848	NOT7-8_FAW24512	NOT7-8	37
45419849	NOT7-8_FAW24512	NOT7-8	36
45419850	NOT7-8_FAW24512	NOT7-8	30
45419851	NOT7-8_FAW24512	NOT7-8	12
45419852	NOT7-8_FAW24512	NOT7-8	43
45419853	NOT7-8_FAW24512	NOT7-8	35
45419854	NOT7-8_FAW24512	NOT7-8	45
45419855	NOT7-8_FAW24512	NOT7-8	69
45419856	NOT7-8_FAW24512	NOT7-8	27
45419857	NOT7-8_FAW24512	NOT7-8	100
45419858	NOT7-8_FAW24512	NOT7-8	31
45419859	NOT7-8_FAW24512	NOT7-8	62
45419860	NOT7-8_FAW24512	NOT7-8	29
45419861	NOT7-8_FAW24512	NOT7-8	47
45419862	NOT7-8_FAW24512	NOT7-8	34
45419863	NOT7-8_FAW24512	NOT7-8	191
45419864	NOT7-8_FAW24512	NOT7-8	111
45419865	NOT7-8_FAW24512	NOT7-8	176
45419866	NOT7-8_FAW24512	NOT7-8	27
45419867	NOT7-8_FAW24512	NOT7-8	36
45419868	NOT7-8_FAW24512	NOT7-8	58
45419869	NOT7-8_FAW24512	NOT7-8	112
45419870	NOT7-8_FAW24512	NOT7-8	135
45419871	NOT7-8_FAW24512	NOT7-8	24
45419872	NOT7-8_FAW24512	NOT7-8	38
45419873	NOT7-8_FAW24512	NOT7-8	29
45419874	NOT7-8_FAW24512	NOT7-8	28
45419875	NOT7-8_FAW24512	NOT7-8	37
45419876	NOT7-8_FAW24512	NOT7-8	46
45419877	NOT7-8_FAW24512	NOT7-8	187
45419878	NOT7-8_FAW24512	NOT7-8	31
45419879	NOT7-8_FAW24512	NOT7-8	31
45419880	NOT7-8_FAW24512	NOT7-8	22
45419881	NOT7-8_FAW24512	NOT7-8	43
45419882	NOT7-8_FAW24512	NOT7-8	40
45419883	NOT7-8_FAW24512	NOT7-8	165
45419884	NOT7-8_FAW24512	NOT7-8	56
45419885	NOT7-8_FAW24512	NOT7-8	99
45419886	NOT7-8_FAW24512	NOT7-8	148
45419887	NOT7-8_FAW24512	NOT7-8	28
45419888	NOT7-8_FAW24512	NOT7-8	117
45419889	NOT7-8_FAW24512	NOT7-8	33
45419890	NOT7-8_FAW24512	NOT7-8	43
45419891	NOT7-8_FAW24512	NOT7-8	26
45419892	NOT7-8_FAW24512	NOT7-8	25
45419893	NOT7-8_FAW24512	NOT7-8	50
45419894	NOT7-8_FAW24512	NOT7-8	58
45419895	NOT7-8_FAW24512	NOT7-8	25
45419896	NOT7-8_FAW24512	NOT7-8	120
45419897	NOT7-8_FAW24512	NOT7-8	39
45419898	NOT7-8_FAW24512	NOT7-8	27
45419899	NOT7-8_FAW24512	NOT7-8	107
45419900	NOT7-8_FAW24512	NOT7-8	44
45419901	NOT7-8_FAW24512	NOT7-8	39
45419902	NOT7-8_FAW24512	NOT7-8	29
45419903	NOT7-8_FAW24512	NOT7-8	72
45419904	NOT7-8_FAW24512	NOT7-8	31
45419905	NOT7-8_FAW24512	NOT7-8	31
45419906	NOT7-8_FAW24512	NOT7-8	59
45419907	NOT7-8_FAW24512	NOT7-8	34
45419908	NOT7-8_FAW24512	NOT7-8	44
45419909	NOT7-8_FAW24512	NOT7-8	47
45419910	NOT7-8_FAW24512	NOT7-8	36
45419911	NOT7-8_FAW24512	NOT7-8	29
45419912	NOT7-8_FAW24512	NOT7-8	75
45419913	NOT7-8_FAW24512	NOT7-8	35
45419914	NOT7-8_FAW24512	NOT7-8	62
45419915	NOT7-8_FAW24512	NOT7-8	50
45419916	NOT7-8_FAW24512	NOT7-8	32
45419917	NOT7-8_FAW24512	NOT7-8	168
45419918	NOT7-8_FAW24512	NOT7-8	31
45419919	NOT7-8_FAW24512	NOT7-8	55
45419920	NOT7-8_FAW24512	NOT7-8	27
45419921	NOT7-8_FAW24512	NOT7-8	34
45419922	NOT7-8_FAW24512	NOT7-8	44
45419923	NOT7-8_FAW24512	NOT7-8	29
45419924	NOT7-8_FAW24512	NOT7-8	27
45419925	NOT7-8_FAW24512	NOT7-8	26
45419926	NOT7-8_FAW24512	NOT7-8	73
45419927	NOT7-8_FAW24512	NOT7-8	28
45419928	NOT7-8_FAW24512	NOT7-8	26
45419929	NOT7-8_FAW24512	NOT7-8	58
45419930	NOT7-8_FAW24512	NOT7-8	35
45419931	NOT7-8_FAW24512	NOT7-8	94
45419932	NOT7-8_FAW24512	NOT7-8	43
45419933	NOT7-8_FAW24512	NOT7-8	39
45419934	NOT7-8_FAW24512	NOT7-8	101
45419935	NOT7-8_FAW24512	NOT7-8	35
45419936	NOT7-8_FAW24512	NOT7-8	68
45419937	NOT7-8_FAW24512	NOT7-8	46
45419938	NOT7-8_FAW24512	NOT7-8	33
45419939	NOT7-8_FAW24512	NOT7-8	31
45419940	NOT7-8_FAW24512	NOT7-8	97
45419941	NOT7-8_FAW24512	NOT7-8	128
45419942	NOT7-8_FAW24512	NOT7-8	42
45419943	NOT7-8_FAW24512	NOT7-8	66
45419944	NOT7-8_FAW24512	NOT7-8	60
45419945	NOT7-8_FAW24512	NOT7-8	30
45419946	NOT7-8_FAW24512	NOT7-8	32
45419947	NOT7-8_FAW24512	NOT7-8	26
45419948	NOT7-8_FAW24512	NOT7-8	32
45419949	NOT7-8_FAW24512	NOT7-8	102
45419950	NOT7-8_FAW24512	NOT7-8	26
45419951	NOT7-8_FAW24512	NOT7-8	25
45419952	NOT7-8_FAW24512	NOT7-8	73
45419953	NOT7-8_FAW24512	NOT7-8	34
45419954	NOT7-8_FAW24512	NOT7-8	50
45419955	NOT7-8_FAW24512	NOT7-8	61
45419956	NOT7-8_FAW24512	NOT7-8	36
45419957	NOT7-8_FAW24512	NOT7-8	39
45419958	NOT7-8_FAW24512	NOT7-8	29
45419959	NOT7-8_FAW24512	NOT7-8	29
45419960	NOT7-8_FAW24512	NOT7-8	93
45419961	NOT7-8_FAW24512	NOT7-8	30
45419962	NOT7-8_FAW24512	NOT7-8	29
45419963	NOT7-8_FAW24512	NOT7-8	30
45419964	NOT7-8_FAW24512	NOT7-8	41
45419965	NOT7-8_FAW24512	NOT7-8	22
45419966	NOT7-8_FAW24512	NOT7-8	35
45419967	NOT7-8_FAW24512	NOT7-8	38
45419968	NOT7-8_FAW24512	NOT7-8	29
45419969	NOT7-8_FAW24512	NOT7-8	31
45419970	NOT7-8_FAW24512	NOT7-8	35
45419971	NOT7-8_FAW24512	NOT7-8	34
45419972	NOT7-8_FAW24512	NOT7-8	25
45419973	NOT7-8_FAW24512	NOT7-8	44
45419974	NOT7-8_FAW24512	NOT7-8	18
45419975	NOT7-8_FAW24512	NOT7-8	45
45419976	NOT7-8_FAW24512	NOT7-8	35
45419977	NOT7-8_FAW24512	NOT7-8	37
45419978	NOT7-8_FAW24512	NOT7-8	30
45419979	NOT7-8_FAW24512	NOT7-8	19
45419980	NOT7-8_FAW24512	NOT7-8	22
45419981	NOT7-8_FAW24512	NOT7-8	27
45419982	NOT7-8_FAW24512	NOT7-8	53
45419983	NOT7-8_FAW24512	NOT7-8	41
45419984	NOT7-8_FAW24512	NOT7-8	52
45419985	NOT7-8_FAW24512	NOT7-8	24
45419986	NOT7-8_FAW24512	NOT7-8	51
45419987	NOT7-8_FAW24512	NOT7-8	25
45419988	NOT7-8_FAW24512	NOT7-8	30
45419989	NOT7-8_FAW24512	NOT7-8	95
45419990	NOT7-8_FAW24512	NOT7-8	44
45419991	NOT7-8_FAW24512	NOT7-8	45
45419992	NOT7-8_FAW24512	NOT7-8	50
45419993	NOT7-8_FAW24512	NOT7-8	9
45419994	NOT7-8_FAW24512	NOT7-8	27
45419995	NOT7-8_FAW24512	NOT7-8	43
45419996	NOT7-8_FAW24512	NOT7-8	31
45419997	NOT7-8_FAW24512	NOT7-8	51
45419998	NOT7-8_FAW24512	NOT7-8	43
45419999	NOT7-8_FAW24512	NOT7-8	61
45420000	NOT7-8_FAW24512	NOT7-8	35
45420001	NOT7-8_FAW24512	NOT7-8	30
45420002	NOT7-8_FAW24512	NOT7-8	55
45420003	NOT7-8_FAW24512	NOT7-8	43
45420004	NOT7-8_FAW24512	NOT7-8	27
45420005	NOT7-8_FAW24512	NOT7-8	50
45420006	NOT7-8_FAW24512	NOT7-8	23
45420007	NOT7-8_FAW24512	NOT7-8	59
45420008	NOT7-8_FAW24512	NOT7-8	33
45420009	NOT7-8_FAW24512	NOT7-8	128
45420010	NOT7-8_FAW24512	NOT7-8	39
45420011	NOT7-8_FAW24512	NOT7-8	31
45420012	NOT7-8_FAW24512	NOT7-8	87
45420013	NOT7-8_FAW24512	NOT7-8	35
45420014	NOT7-8_FAW24512	NOT7-8	148
45420015	NOT7-8_FAW24512	NOT7-8	26
45420016	NOT7-8_FAW24512	NOT7-8	35
45420017	NOT7-8_FAW24512	NOT7-8	49
45420018	NOT7-8_FAW24512	NOT7-8	55
45420019	NOT7-8_FAW24512	NOT7-8	29
45420020	NOT7-8_FAW24512	NOT7-8	31
45420021	NOT7-8_FAW24512	NOT7-8	38
45420022	NOT7-8_FAW24512	NOT7-8	171
45420023	NOT7-8_FAW24512	NOT7-8	55
45420024	NOT7-8_FAW24512	NOT7-8	40
45420025	NOT7-8_FAW24512	NOT7-8	32
45420026	NOT7-8_FAW24512	NOT7-8	39
45420027	NOT7-8_FAW24512	NOT7-8	24
45420028	NOT7-8_FAW24512	NOT7-8	32
45420029	NOT7-8_FAW24512	NOT7-8	35
45420030	NOT7-8_FAW24512	NOT7-8	23
45420031	NOT7-8_FAW24512	NOT7-8	275
45420032	NOT7-8_FAW24512	NOT7-8	41
45420033	NOT7-8_FAW24512	NOT7-8	30
45420034	NOT7-8_FAW24512	NOT7-8	25
45420035	NOT7-8_FAW24512	NOT7-8	32
45420036	NOT7-8_FAW24512	NOT7-8	32
45420037	NOT7-8_FAW24512	NOT7-8	34
45420038	NOT7-8_FAW24512	NOT7-8	47
45420039	NOT7-8_FAW24512	NOT7-8	36
45420040	NOT7-8_FAW24512	NOT7-8	31
45420041	NOT7-8_FAW24512	NOT7-8	23
45420042	NOT7-8_FAW24512	NOT7-8	26
45420043	NOT7-8_FAW24512	NOT7-8	35
45420044	NOT7-8_FAW24512	NOT7-8	90
45420045	NOT7-8_FAW24512	NOT7-8	17
45420046	NOT7-8_FAW24512	NOT7-8	37
45420047	NOT7-8_FAW24512	NOT7-8	27
45420048	NOT7-8_FAW24512	NOT7-8	42
45420049	NOT7-8_FAW24512	NOT7-8	28
45420050	NOT7-8_FAW24512	NOT7-8	36
45420051	NOT7-8_FAW24512	NOT7-8	62
45420052	NOT7-8_FAW24512	NOT7-8	34
45420053	NOT7-8_FAW24512	NOT7-8	30
45420054	NOT7-8_FAW24512	NOT7-8	30
45420055	NOT7-8_FAW24512	NOT7-8	32
45420056	NOT7-8_FAW24512	NOT7-8	13
45420057	NOT7-8_FAW24512	NOT7-8	38
45420058	NOT7-8_FAW24512	NOT7-8	118
45420059	NOT7-8_FAW24512	NOT7-8	30
45420060	NOT7-8_FAW24512	NOT7-8	21
45420061	NOT7-8_FAW24512	NOT7-8	34
45420062	NOT7-8_FAW24512	NOT7-8	50
45420063	NOT7-8_FAW24512	NOT7-8	23
45420064	NOT7-8_FAW24512	NOT7-8	140
45420065	NOT7-8_FAW24512	NOT7-8	38
45420066	NOT7-8_FAW24512	NOT7-8	66
45420067	NOT7-8_FAW24512	NOT7-8	30
45420068	NOT7-8_FAW24512	NOT7-8	56
45420069	NOT7-8_FAW24512	NOT7-8	32
45420070	NOT7-8_FAW24512	NOT7-8	22
45420071	NOT7-8_FAW24512	NOT7-8	25
45420072	NOT7-8_FAW24512	NOT7-8	35
45420073	NOT7-8_FAW24512	NOT7-8	11
45420074	NOT7-8_FAW24512	NOT7-8	36
45420075	NOT7-8_FAW24512	NOT7-8	31
45420076	NOT7-8_FAW24512	NOT7-8	28
45420077	NOT7-8_FAW24512	NOT7-8	27
45420078	NOT7-8_FAW24512	NOT7-8	34
45420079	NOT7-8_FAW24512	NOT7-8	27
45420080	NOT7-8_FAW24512	NOT7-8	110
45420081	NOT7-8_FAW24512	NOT7-8	30
45420082	NOT7-8_FAW24512	NOT7-8	64
45420083	NOT7-8_FAW24512	NOT7-8	37
45420084	NOT7-8_FAW24512	NOT7-8	42
45420085	NOT7-8_FAW24512	NOT7-8	44
45420086	NOT7-8_FAW24512	NOT7-8	30
45420087	NOT7-8_FAW24512	NOT7-8	37
45420088	NOT7-8_FAW24512	NOT7-8	119
45420089	NOT7-8_FAW24512	NOT7-8	36
45420090	NOT7-8_FAW24512	NOT7-8	58
45420091	NOT7-8_FAW24512	NOT7-8	27
45420092	NOT7-8_FAW24512	NOT7-8	42
45420093	NOT7-8_FAW24512	NOT7-8	44
45420094	NOT7-8_FAW24512	NOT7-8	68
45420095	NOT7-8_FAW24512	NOT7-8	53
45420096	NOT7-8_FAW24512	NOT7-8	32
45420097	NOT7-8_FAW24512	NOT7-8	35
45420098	NOT7-8_FAW24512	NOT7-8	22
45420099	NOT7-8_FAW24512	NOT7-8	42
45420100	NOT7-8_FAW24512	NOT7-8	48
45420101	NOT7-8_FAW24512	NOT7-8	458
45420102	NOT7-8_FAW24512	NOT7-8	147
45420103	NOT7-8_FAW24512	NOT7-8	36
45420104	NOT7-8_FAW24512	NOT7-8	34
45420105	NOT7-8_FAW24512	NOT7-8	48
45420106	NOT7-8_FAW24512	NOT7-8	29
45420107	NOT7-8_FAW24512	NOT7-8	30
45420108	NOT7-8_FAW24512	NOT7-8	29
45420109	NOT7-8_FAW24512	NOT7-8	39
45420110	NOT7-8_FAW24512	NOT7-8	31
45420111	NOT7-8_FAW24512	NOT7-8	106
45420112	NOT7-8_FAW24512	NOT7-8	28
45420113	NOT7-8_FAW24512	NOT7-8	102
45420114	NOT7-8_FAW24512	NOT7-8	39
45420115	NOT7-8_FAW24512	NOT7-8	78
45420116	NOT7-8_FAW24512	NOT7-8	25
45420117	NOT7-8_FAW24512	NOT7-8	55
45420118	NOT7-8_FAW24512	NOT7-8	102
45420119	NOT7-8_FAW24512	NOT7-8	36
45420120	NOT7-8_FAW24512	NOT7-8	32
45420121	NOT7-8_FAW24512	NOT7-8	13
45420122	NOT7-8_FAW24512	NOT7-8	28
45420123	NOT7-8_FAW24512	NOT7-8	18
45420124	NOT7-8_FAW24512	NOT7-8	35
45420125	NOT7-8_FAW24512	NOT7-8	42
45420126	NOT7-8_FAW24512	NOT7-8	29
45420127	NOT7-8_FAW24512	NOT7-8	36
45420128	NOT7-8_FAW24512	NOT7-8	31
45420129	NOT7-8_FAW24512	NOT7-8	28
45420130	NOT7-8_FAW24512	NOT7-8	35
45420131	NOT7-8_FAW24512	NOT7-8	8
45420132	NOT7-8_FAW24512	NOT7-8	29
45420133	NOT7-8_FAW24512	NOT7-8	52
45420134	NOT7-8_FAW24512	NOT7-8	29
45420135	NOT7-8_FAW24512	NOT7-8	48
45420136	NOT7-8_FAW24512	NOT7-8	122
45420137	NOT7-8_FAW24512	NOT7-8	30
45420138	NOT7-8_FAW24512	NOT7-8	26
45420139	NOT7-8_FAW24512	NOT7-8	53
45420140	NOT7-8_FAW24512	NOT7-8	22
45420141	NOT7-8_FAW24512	NOT7-8	25
45420142	NOT7-8_FAW24512	NOT7-8	33
45420143	NOT7-8_FAW24512	NOT7-8	24
45420144	NOT7-8_FAW24512	NOT7-8	38
45420145	NOT7-8_FAW24512	NOT7-8	38
45420146	NOT7-8_FAW24512	NOT7-8	34
45420147	NOT7-8_FAW24512	NOT7-8	63
45420148	NOT7-8_FAW24512	NOT7-8	104
45420149	NOT7-8_FAW24512	NOT7-8	96
45420150	NOT7-8_FAW24512	NOT7-8	26
45420151	NOT7-8_FAW24512	NOT7-8	62
45420152	NOT7-8_FAW24512	NOT7-8	92
45420153	NOT7-8_FAW24512	NOT7-8	37
45420154	NOT7-8_FAW24512	NOT7-8	59
45420155	NOT7-8_FAW24512	NOT7-8	29
45420156	NOT7-8_FAW24512	NOT7-8	43
45420157	NOT7-8_FAW24512	NOT7-8	51
45420158	NOT7-8_FAW24512	NOT7-8	211
45420159	NOT7-8_FAW24512	NOT7-8	51
45420160	NOT7-8_FAW24512	NOT7-8	32
45420161	NOT7-8_FAW24512	NOT7-8	25
45420162	NOT7-8_FAW24512	NOT7-8	76
45420163	NOT7-8_FAW24512	NOT7-8	35
45420164	NOT7-8_FAW24512	NOT7-8	62
45420165	NOT7-8_FAW24512	NOT7-8	52
45420166	NOT7-8_FAW24512	NOT7-8	36
45420167	NOT7-8_FAW24512	NOT7-8	27
45420168	NOT7-8_FAW24512	NOT7-8	35
45420169	NOT7-8_FAW24512	NOT7-8	43
45420170	NOT7-8_FAW24512	NOT7-8	193
45420171	NOT7-8_FAW24512	NOT7-8	33
45420172	NOT7-8_FAW24512	NOT7-8	25
45420173	NOT7-8_FAW24512	NOT7-8	36
45420174	NOT7-8_FAW24512	NOT7-8	21
45420175	NOT7-8_FAW24512	NOT7-8	98
45420176	NOT7-8_FAW24512	NOT7-8	34
45420177	NOT7-8_FAW24512	NOT7-8	24
45420178	NOT7-8_FAW24512	NOT7-8	44
45420179	NOT7-8_FAW24512	NOT7-8	22
45420180	NOT7-8_FAW24512	NOT7-8	38
45420181	NOT7-8_FAW24512	NOT7-8	33
45420182	NOT7-8_FAW24512	NOT7-8	39
45420183	NOT7-8_FAW24512	NOT7-8	42
45420184	NOT7-8_FAW24512	NOT7-8	8
45420185	NOT7-8_FAW24512	NOT7-8	64
45420186	NOT7-8_FAW24512	NOT7-8	122
45420187	NOT7-8_FAW24512	NOT7-8	41
45420188	NOT7-8_FAW24512	NOT7-8	50
45420189	NOT7-8_FAW24512	NOT7-8	37
45420190	NOT7-8_FAW24512	NOT7-8	32
45420191	NOT7-8_FAW24512	NOT7-8	31
45420192	NOT7-8_FAW24512	NOT7-8	101
45420193	NOT7-8_FAW24512	NOT7-8	48
45420194	NOT7-8_FAW24512	NOT7-8	55
45420195	NOT7-8_FAW24512	NOT7-8	46
45420196	NOT7-8_FAW24512	NOT7-8	30
45420197	NOT7-8_FAW24512	NOT7-8	27
45420198	NOT7-8_FAW24512	NOT7-8	31
45420199	NOT7-8_FAW24512	NOT7-8	35
45420200	NOT7-8_FAW24512	NOT7-8	30
45420201	NOT7-8_FAW24512	NOT7-8	30
45420202	NOT7-8_FAW24512	NOT7-8	51
45420203	NOT7-8_FAW24512	NOT7-8	67
45420204	NOT7-8_FAW24512	NOT7-8	42
45420205	NOT7-8_FAW24512	NOT7-8	24
45420206	NOT7-8_FAW24512	NOT7-8	31
45420207	NOT7-8_FAW24512	NOT7-8	15
45420208	NOT7-8_FAW24512	NOT7-8	52
45420209	NOT7-8_FAW24512	NOT7-8	31
45420210	NOT7-8_FAW24512	NOT7-8	130
45420211	NOT7-8_FAW24512	NOT7-8	24
45420212	NOT7-8_FAW24512	NOT7-8	23
45420213	NOT7-8_FAW24512	NOT7-8	32
45420214	NOT7-8_FAW24512	NOT7-8	11
45420215	NOT7-8_FAW24512	NOT7-8	25
45420216	NOT7-8_FAW24512	NOT7-8	39
45420217	NOT7-8_FAW24512	NOT7-8	34
45420218	NOT7-8_FAW24512	NOT7-8	30
45420219	NOT7-8_FAW24512	NOT7-8	28
45420220	NOT7-8_FAW24512	NOT7-8	32
45420221	NOT7-8_FAW24512	NOT7-8	138
45420222	NOT7-8_FAW24512	NOT7-8	23
45420223	NOT7-8_FAW24512	NOT7-8	20
45420224	NOT7-8_FAW24512	NOT7-8	37
45420225	NOT7-8_FAW24512	NOT7-8	30
45420226	NOT7-8_FAW24512	NOT7-8	25
45420227	NOT7-8_FAW24512	NOT7-8	27
45420228	NOT7-8_FAW24512	NOT7-8	89
45420229	NOT7-8_FAW24512	NOT7-8	11
45420230	NOT7-8_FAW24512	NOT7-8	59
45420231	NOT7-8_FAW24512	NOT7-8	108
45420232	NOT7-8_FAW24512	NOT7-8	15
45420233	NOT7-8_FAW24512	NOT7-8	32
45420234	NOT7-8_FAW24512	NOT7-8	41
45420235	NOT7-8_FAW24512	NOT7-8	41
45420236	NOT7-8_FAW24512	NOT7-8	35
45420237	NOT7-8_FAW24512	NOT7-8	40
45420238	NOT7-8_FAW24512	NOT7-8	33
45420239	NOT7-8_FAW24512	NOT7-8	61
45420240	NOT7-8_FAW24512	NOT7-8	22
45420241	NOT7-8_FAW24512	NOT7-8	37
45420242	NOT7-8_FAW24512	NOT7-8	60
45420243	NOT7-8_FAW24512	NOT7-8	43
45420244	NOT7-8_FAW24512	NOT7-8	43
45420245	NOT7-8_FAW24512	NOT7-8	39
45420246	NOT7-8_FAW24512	NOT7-8	36
45420247	NOT7-8_FAW24512	NOT7-8	55
45420248	NOT7-8_FAW24512	NOT7-8	31
45420249	NOT7-8_FAW24512	NOT7-8	29
45420250	NOT7-8_FAW24512	NOT7-8	82
45420251	NOT7-8_FAW24512	NOT7-8	38
45420252	NOT7-8_FAW24512	NOT7-8	45
45420253	NOT7-8_FAW24512	NOT7-8	71
45420254	NOT7-8_FAW24512	NOT7-8	38
45420255	NOT7-8_FAW24512	NOT7-8	38
45420256	NOT7-8_FAW24512	NOT7-8	17
45420257	NOT7-8_FAW24512	NOT7-8	56
45420258	NOT7-8_FAW24512	NOT7-8	39
45420259	NOT7-8_FAW24512	NOT7-8	47
45420260	NOT7-8_FAW24512	NOT7-8	30
45420261	NOT7-8_FAW24512	NOT7-8	61
45420262	NOT7-8_FAW24512	NOT7-8	43
45420263	NOT7-8_FAW24512	NOT7-8	30
45420264	NOT7-8_FAW24512	NOT7-8	50
45420265	NOT7-8_FAW24512	NOT7-8	48
45420266	NOT7-8_FAW24512	NOT7-8	37
45420267	NOT7-8_FAW24512	NOT7-8	38
45420268	NOT7-8_FAW24512	NOT7-8	31
45420269	NOT7-8_FAW24512	NOT7-8	34
45420270	NOT7-8_FAW24512	NOT7-8	31
45420271	NOT7-8_FAW24512	NOT7-8	31
45420272	NOT7-8_FAW24512	NOT7-8	28
45420273	NOT7-8_FAW24512	NOT7-8	38
45420274	NOT7-8_FAW24512	NOT7-8	217
45420275	NOT7-8_FAW24512	NOT7-8	131
45420276	NOT7-8_FAW24512	NOT7-8	54
45420277	NOT7-8_FAW24512	NOT7-8	58
45420278	NOT7-8_FAW24512	NOT7-8	42
45420279	NOT7-8_FAW24512	NOT7-8	39
45420280	NOT7-8_FAW24512	NOT7-8	72
45420281	NOT7-8_FAW24512	NOT7-8	40
45420282	NOT7-8_FAW24512	NOT7-8	17
45420283	NOT7-8_FAW24512	NOT7-8	37
45420284	NOT7-8_FAW24512	NOT7-8	30
45420285	NOT7-8_FAW24512	NOT7-8	57
45420286	NOT7-8_FAW24512	NOT7-8	39
45420287	NOT7-8_FAW24512	NOT7-8	85
45420288	NOT7-8_FAW24512	NOT7-8	36
45420289	NOT7-8_FAW24512	NOT7-8	5
45420290	NOT7-8_FAW24512	NOT7-8	42
45420291	NOT7-8_FAW24512	NOT7-8	57
45420292	NOT7-8_FAW24512	NOT7-8	58
45420293	NOT7-8_FAW24512	NOT7-8	57
45420294	NOT7-8_FAW24512	NOT7-8	74
45420295	NOT7-8_FAW24512	NOT7-8	43
45420296	NOT7-8_FAW24512	NOT7-8	221
45420297	NOT7-8_FAW24512	NOT7-8	45
45420298	NOT7-8_FAW24512	NOT7-8	36
45420299	NOT7-8_FAW24512	NOT7-8	27
45420300	NOT7-8_FAW24512	NOT7-8	26
45420301	NOT7-8_FAW24512	NOT7-8	33
45420302	NOT7-8_FAW24512	NOT7-8	58
45420303	NOT7-8_FAW24512	NOT7-8	68
45420304	NOT7-8_FAW24512	NOT7-8	32
45420305	NOT7-8_FAW24512	NOT7-8	126
45420306	NOT7-8_FAW24512	NOT7-8	34
45420307	NOT7-8_FAW24512	NOT7-8	34
45420308	NOT7-8_FAW24512	NOT7-8	24
45420309	NOT7-8_FAW24512	NOT7-8	18
45420310	NOT7-8_FAW24512	NOT7-8	39
45420311	NOT7-8_FAW24512	NOT7-8	27
45420312	NOT7-8_FAW24512	NOT7-8	48
45420313	NOT7-8_FAW24512	NOT7-8	31
45420314	NOT7-8_FAW24512	NOT7-8	32
45420315	NOT7-8_FAW24512	NOT7-8	31
45420316	NOT7-8_FAW24512	NOT7-8	40
45420317	NOT7-8_FAW24512	NOT7-8	24
45420318	NOT7-8_FAW24512	NOT7-8	13
45420319	NOT7-8_FAW24512	NOT7-8	72
45420320	NOT7-8_FAW24512	NOT7-8	37
45420321	NOT7-8_FAW24512	NOT7-8	42
45420322	NOT7-8_FAW24512	NOT7-8	57
45420323	NOT7-8_FAW24512	NOT7-8	30
45420324	NOT7-8_FAW24512	NOT7-8	139
45420325	NOT7-8_FAW24512	NOT7-8	32
45420326	NOT7-8_FAW24512	NOT7-8	39
45420327	NOT7-8_FAW24512	NOT7-8	16
45420328	NOT7-8_FAW24512	NOT7-8	86
45420329	NOT7-8_FAW24512	NOT7-8	36
45420330	NOT7-8_FAW24512	NOT7-8	12
45420331	NOT7-8_FAW24512	NOT7-8	60
45420332	NOT7-8_FAW24512	NOT7-8	55
45420333	NOT7-8_FAW24512	NOT7-8	30
45420334	NOT7-8_FAW24512	NOT7-8	108
45420335	NOT7-8_FAW24512	NOT7-8	52
45420336	NOT7-8_FAW24512	NOT7-8	47
45420337	NOT7-8_FAW24512	NOT7-8	38
45420338	NOT7-8_FAW24512	NOT7-8	23
45420339	NOT7-8_FAW24512	NOT7-8	29
45420340	NOT7-8_FAW24512	NOT7-8	32
45420341	NOT7-8_FAW24512	NOT7-8	35
45420342	NOT7-8_FAW24512	NOT7-8	45
45420343	NOT7-8_FAW24512	NOT7-8	9
45420344	NOT7-8_FAW24512	NOT7-8	34
45420345	NOT7-8_FAW24512	NOT7-8	45
45420346	NOT7-8_FAW24512	NOT7-8	28
45420347	NOT7-8_FAW24512	NOT7-8	46
45420348	NOT7-8_FAW24512	NOT7-8	57
45420349	NOT7-8_FAW24512	NOT7-8	20
45420350	NOT7-8_FAW24512	NOT7-8	34
45420351	NOT7-8_FAW24512	NOT7-8	24
45420352	NOT7-8_FAW24512	NOT7-8	33
45420353	NOT7-8_FAW24512	NOT7-8	40
45420354	NOT7-8_FAW24512	NOT7-8	65
45420355	NOT7-8_FAW24512	NOT7-8	38
45420356	NOT7-8_FAW24512	NOT7-8	35
45420357	NOT7-8_FAW24512	NOT7-8	53
45420358	NOT7-8_FAW24512	NOT7-8	37
45420359	NOT7-8_FAW24512	NOT7-8	48
45420360	NOT7-8_FAW24512	NOT7-8	44
45420361	NOT7-8_FAW24512	NOT7-8	59
45420362	NOT7-8_FAW24512	NOT7-8	34
45420363	NOT7-8_FAW24512	NOT7-8	53
45420364	NOT7-8_FAW24512	NOT7-8	28
45420365	NOT7-8_FAW24512	NOT7-8	28
45420366	NOT7-8_FAW24512	NOT7-8	48
45420367	NOT7-8_FAW24512	NOT7-8	37
45420368	NOT7-8_FAW24512	NOT7-8	49
45420369	NOT7-8_FAW24512	NOT7-8	29
45420370	NOT7-8_FAW24512	NOT7-8	116
45420371	NOT7-8_FAW24512	NOT7-8	65
45420372	NOT7-8_FAW24512	NOT7-8	138
45420373	NOT7-8_FAW24512	NOT7-8	34
45420374	NOT7-8_FAW24512	NOT7-8	15
45420375	NOT7-8_FAW24512	NOT7-8	75
45420376	NOT7-8_FAW24512	NOT7-8	31
45420377	NOT7-8_FAW24512	NOT7-8	32
45420378	NOT7-8_FAW24512	NOT7-8	49
45420379	NOT7-8_FAW24512	NOT7-8	149
45420380	NOT7-8_FAW24512	NOT7-8	27
45420381	NOT7-8_FAW24512	NOT7-8	34
45420382	NOT7-8_FAW24512	NOT7-8	54
45420383	NOT7-8_FAW24512	NOT7-8	28
45420384	NOT7-8_FAW24512	NOT7-8	37
45420385	NOT7-8_FAW24512	NOT7-8	42
45420386	NOT7-8_FAW24512	NOT7-8	224
45420387	NOT7-8_FAW24512	NOT7-8	47
45420388	NOT7-8_FAW24512	NOT7-8	39
45420389	NOT7-8_FAW24512	NOT7-8	39
45420390	NOT7-8_FAW24512	NOT7-8	44
45420391	NOT7-8_FAW24512	NOT7-8	26
45420392	NOT7-8_FAW24512	NOT7-8	52
45420393	NOT7-8_FAW24512	NOT7-8	38
45420394	NOT7-8_FAW24512	NOT7-8	36
45420395	NOT7-8_FAW24512	NOT7-8	43
45420396	NOT7-8_FAW24512	NOT7-8	32
45420397	NOT7-8_FAW24512	NOT7-8	34
45420398	NOT7-8_FAW24512	NOT7-8	38
45420399	NOT7-8_FAW24512	NOT7-8	39
45420400	NOT7-8_FAW24512	NOT7-8	36
45420401	NOT7-8_FAW24512	NOT7-8	31
45420402	NOT7-8_FAW24512	NOT7-8	26
45420403	NOT7-8_FAW24512	NOT7-8	37
45420404	NOT7-8_FAW24512	NOT7-8	37
45420405	NOT7-8_FAW24512	NOT7-8	26
45420406	NOT7-8_FAW24512	NOT7-8	31
45420407	NOT7-8_FAW24512	NOT7-8	8
45420408	NOT7-8_FAW24512	NOT7-8	31
45420409	NOT7-8_FAW24512	NOT7-8	29
45420410	NOT7-8_FAW24512	NOT7-8	12
45420411	NOT7-8_FAW24512	NOT7-8	162
45420412	NOT7-8_FAW24512	NOT7-8	87
45420413	NOT7-8_FAW24512	NOT7-8	47
45420414	NOT7-8_FAW24512	NOT7-8	26
45420415	NOT7-8_FAW24512	NOT7-8	33
45420416	NOT7-8_FAW24512	NOT7-8	59
45420417	NOT7-8_FAW24512	NOT7-8	43
45420418	NOT7-8_FAW24512	NOT7-8	32
45420419	NOT7-8_FAW24512	NOT7-8	38
45420420	NOT7-8_FAW24512	NOT7-8	73
45420421	NOT7-8_FAW24512	NOT7-8	33
45420422	NOT7-8_FAW24512	NOT7-8	34
45420423	NOT7-8_FAW24512	NOT7-8	85
45420424	NOT7-8_FAW24512	NOT7-8	40
45420425	NOT7-8_FAW24512	NOT7-8	31
45420426	NOT7-8_FAW24512	NOT7-8	26
45420427	NOT7-8_FAW24512	NOT7-8	16
45420428	NOT7-8_FAW24512	NOT7-8	43
45420429	NOT7-8_FAW24512	NOT7-8	100
45420430	NOT7-8_FAW24512	NOT7-8	29
45420431	NOT7-8_FAW24512	NOT7-8	36
45420432	NOT7-8_FAW24512	NOT7-8	23
45420433	NOT7-8_FAW24512	NOT7-8	29
45420434	NOT7-8_FAW24512	NOT7-8	10
45420435	NOT7-8_FAW24512	NOT7-8	53
45420436	NOT7-8_FAW24512	NOT7-8	298
45420437	NOT7-8_FAW24512	NOT7-8	68
45420438	NOT7-8_FAW24512	NOT7-8	139
45420439	NOT7-8_FAW24512	NOT7-8	50
45420440	NOT7-8_FAW24512	NOT7-8	44
45420441	NOT7-8_FAW24512	NOT7-8	176
45420442	NOT7-8_FAW24512	NOT7-8	34
45420443	NOT7-8_FAW24512	NOT7-8	98
45420444	NOT7-8_FAW24512	NOT7-8	54
45420445	NOT7-8_FAW24512	NOT7-8	38
45420446	NOT7-8_FAW24512	NOT7-8	144
45420447	NOT7-8_FAW24512	NOT7-8	34
45420448	NOT7-8_FAW24512	NOT7-8	27
45420449	NOT7-8_FAW24512	NOT7-8	33
45420450	NOT7-8_FAW24512	NOT7-8	33
45420451	NOT7-8_FAW24512	NOT7-8	8
45420452	NOT7-8_FAW24512	NOT7-8	39
45420453	NOT7-8_FAW24512	NOT7-8	37
45420454	NOT7-8_FAW24512	NOT7-8	31
45420455	NOT7-8_FAW24512	NOT7-8	29
45420456	NOT7-8_FAW24512	NOT7-8	27
45420457	NOT7-8_FAW24512	NOT7-8	19
45420458	NOT7-8_FAW24512	NOT7-8	43
45420459	NOT7-8_FAW24512	NOT7-8	85
45420460	NOT7-8_FAW24512	NOT7-8	28
45420461	NOT7-8_FAW24512	NOT7-8	89
45420462	NOT7-8_FAW24512	NOT7-8	29
45420463	NOT7-8_FAW24512	NOT7-8	35
45420464	NOT7-8_FAW24512	NOT7-8	32
45420465	NOT7-8_FAW24512	NOT7-8	29
45420466	NOT7-8_FAW24512	NOT7-8	28
45420467	NOT7-8_FAW24512	NOT7-8	42
45420468	NOT7-8_FAW24512	NOT7-8	87
45420469	NOT7-8_FAW24512	NOT7-8	28
45420470	NOT7-8_FAW24512	NOT7-8	28
45420471	NOT7-8_FAW24512	NOT7-8	38
45420472	NOT7-8_FAW24512	NOT7-8	33
45420473	NOT7-8_FAW24512	NOT7-8	27
45420474	NOT7-8_FAW24512	NOT7-8	31
45420475	NOT7-8_FAW24512	NOT7-8	50
45420476	NOT7-8_FAW24512	NOT7-8	59
45420477	NOT7-8_FAW24512	NOT7-8	37
45420478	NOT7-8_FAW24512	NOT7-8	94
45420479	NOT7-8_FAW24512	NOT7-8	45
45420480	NOT7-8_FAW24512	NOT7-8	46
45420481	NOT7-8_FAW24512	NOT7-8	44
45420482	NOT7-8_FAW24512	NOT7-8	30
45420483	NOT7-8_FAW24512	NOT7-8	9
45420484	NOT7-8_FAW24512	NOT7-8	39
45420485	NOT7-8_FAW24512	NOT7-8	26
45420486	NOT7-8_FAW24512	NOT7-8	40
45420487	NOT7-8_FAW24512	NOT7-8	48
45420488	NOT7-8_FAW24512	NOT7-8	37
45420489	NOT7-8_FAW24512	NOT7-8	65
45420490	NOT7-8_FAW24512	NOT7-8	146
45420491	NOT7-8_FAW24512	NOT7-8	29
45420492	NOT7-8_FAW24512	NOT7-8	28
45420493	NOT7-8_FAW24512	NOT7-8	29
45420494	NOT7-8_FAW24512	NOT7-8	39
45420495	NOT7-8_FAW24512	NOT7-8	34
45420496	NOT7-8_FAW24512	NOT7-8	31
45420497	NOT7-8_FAW24512	NOT7-8	171
45420498	NOT7-8_FAW24512	NOT7-8	43
45420499	NOT7-8_FAW24512	NOT7-8	38
45420500	NOT7-8_FAW24512	NOT7-8	53
45420501	NOT7-8_FAW24512	NOT7-8	99
45420502	NOT7-8_FAW24512	NOT7-8	18
45420503	NOT7-8_FAW24512	NOT7-8	29
45420504	NOT7-8_FAW24512	NOT7-8	28
45420505	NOT7-8_FAW24512	NOT7-8	26
45420506	NOT7-8_FAW24512	NOT7-8	36
45420507	NOT7-8_FAW24512	NOT7-8	29
45420508	NOT7-8_FAW24512	NOT7-8	323
45420509	NOT7-8_FAW24512	NOT7-8	32
45420510	NOT7-8_FAW24512	NOT7-8	101
45420511	NOT7-8_FAW24512	NOT7-8	26
45420512	NOT7-8_FAW24512	NOT7-8	84
45420513	NOT7-8_FAW24512	NOT7-8	52
45420514	NOT7-8_FAW24512	NOT7-8	79
45420515	NOT7-8_FAW24512	NOT7-8	29
45420516	NOT7-8_FAW24512	NOT7-8	29
45420517	NOT7-8_FAW24512	NOT7-8	30
45420518	NOT7-8_FAW24512	NOT7-8	75
45420519	NOT7-8_FAW24512	NOT7-8	33
45420520	NOT7-8_FAW24512	NOT7-8	34
45420521	NOT7-8_FAW24512	NOT7-8	13
45420522	NOT7-8_FAW24512	NOT7-8	45
45420523	NOT7-8_FAW24512	NOT7-8	15
45420524	NOT7-8_FAW24512	NOT7-8	31
45420525	NOT7-8_FAW24512	NOT7-8	28
45420526	NOT7-8_FAW24512	NOT7-8	48
45420527	NOT7-8_FAW24512	NOT7-8	43
45420528	NOT7-8_FAW24512	NOT7-8	11
45420529	NOT7-8_FAW24512	NOT7-8	21
45420530	NOT7-8_FAW24512	NOT7-8	24
45420531	NOT7-8_FAW24512	NOT7-8	41
45420532	NOT7-8_FAW24512	NOT7-8	32
45420533	NOT7-8_FAW24512	NOT7-8	48
45420534	NOT7-8_FAW24512	NOT7-8	40
45420535	NOT7-8_FAW24512	NOT7-8	44
45420536	NOT7-8_FAW24512	NOT7-8	184
45420537	NOT7-8_FAW24512	NOT7-8	322
45420538	NOT7-8_FAW24512	NOT7-8	15
45420539	NOT7-8_FAW24512	NOT7-8	67
45420540	NOT7-8_FAW24512	NOT7-8	31
45420541	NOT7-8_FAW24512	NOT7-8	44
45420542	NOT7-8_FAW24512	NOT7-8	212
45420543	NOT7-8_FAW24512	NOT7-8	32
45420544	NOT7-8_FAW24512	NOT7-8	72
45420545	NOT7-8_FAW24512	NOT7-8	58
45420546	NOT7-8_FAW24512	NOT7-8	167
45420547	NOT7-8_FAW24512	NOT7-8	29
45420548	NOT7-8_FAW24512	NOT7-8	155
45420549	NOT7-8_FAW24512	NOT7-8	98
45420550	NOT7-8_FAW24512	NOT7-8	7
45420551	NOT7-8_FAW24512	NOT7-8	80
45420552	NOT7-8_FAW24512	NOT7-8	23
45420553	NOT7-8_FAW24512	NOT7-8	152
45420554	NOT7-8_FAW24512	NOT7-8	60
45420555	NOT7-8_FAW24512	NOT7-8	41
45420556	NOT7-8_FAW24512	NOT7-8	26
45420557	NOT7-8_FAW24512	NOT7-8	23
45420558	NOT7-8_FAW24512	NOT7-8	45
45420559	NOT7-8_FAW24512	NOT7-8	42
45420560	NOT7-8_FAW24512	NOT7-8	37
45420561	NOT7-8_FAW24512	NOT7-8	71
45420562	NOT7-8_FAW24512	NOT7-8	26
45420563	NOT7-8_FAW24512	NOT7-8	25
45420564	NOT7-8_FAW24512	NOT7-8	150
45420565	NOT7-8_FAW24512	NOT7-8	68
45420566	NOT7-8_FAW24512	NOT7-8	36
45420567	NOT7-8_FAW24512	NOT7-8	38
45420568	NOT7-8_FAW24512	NOT7-8	57
45420569	NOT7-8_FAW24512	NOT7-8	37
45420570	NOT7-8_FAW24512	NOT7-8	28
45420571	NOT7-8_FAW24512	NOT7-8	40
45420572	NOT7-8_FAW24512	NOT7-8	23
45420573	NOT7-8_FAW24512	NOT7-8	37
45420574	NOT7-8_FAW24512	NOT7-8	31
45420575	NOT7-8_FAW24512	NOT7-8	34
45420576	NOT7-8_FAW24512	NOT7-8	39
45420577	NOT7-8_FAW24512	NOT7-8	28
45420578	NOT7-8_FAW24512	NOT7-8	25
45420579	NOT7-8_FAW24512	NOT7-8	43
45420580	NOT7-8_FAW24512	NOT7-8	51
45420581	NOT7-8_FAW24512	NOT7-8	64
45420582	NOT7-8_FAW24512	NOT7-8	30
45420583	NOT7-8_FAW24512	NOT7-8	41
45420584	NOT7-8_FAW24512	NOT7-8	36
45420585	NOT7-8_FAW24512	NOT7-8	31
45420586	NOT7-8_FAW24512	NOT7-8	100
45420587	NOT7-8_FAW24512	NOT7-8	45
45420588	NOT7-8_FAW24512	NOT7-8	28
45420589	NOT7-8_FAW24512	NOT7-8	40
45420590	NOT7-8_FAW24512	NOT7-8	29
45420591	NOT7-8_FAW24512	NOT7-8	10
45420592	NOT7-8_FAW24512	NOT7-8	34
45420593	NOT7-8_FAW24512	NOT7-8	27
45420594	NOT7-8_FAW24512	NOT7-8	113
45420595	NOT7-8_FAW24512	NOT7-8	33
45420596	NOT7-8_FAW24512	NOT7-8	16
45420597	NOT7-8_FAW24512	NOT7-8	26
45420598	NOT7-8_FAW24512	NOT7-8	48
45420599	NOT7-8_FAW24512	NOT7-8	13
45420600	NOT7-8_FAW24512	NOT7-8	179
45420601	NOT7-8_FAW24512	NOT7-8	39
45420602	NOT7-8_FAW24512	NOT7-8	37
45420603	NOT7-8_FAW24512	NOT7-8	33
45420604	NOT7-8_FAW24512	NOT7-8	33
45420605	NOT7-8_FAW24512	NOT7-8	53
45420606	NOT7-8_FAW24512	NOT7-8	48
45420607	NOT7-8_FAW24512	NOT7-8	31
45420608	NOT7-8_FAW24512	NOT7-8	39
45420609	NOT7-8_FAW24512	NOT7-8	40
45420610	NOT7-8_FAW24512	NOT7-8	46
45420611	NOT7-8_FAW24512	NOT7-8	35
45420612	NOT7-8_FAW24512	NOT7-8	27
45420613	NOT7-8_FAW24512	NOT7-8	34
45420614	NOT7-8_FAW24512	NOT7-8	40
45420615	NOT7-8_FAW24512	NOT7-8	119
45420616	NOT7-8_FAW24512	NOT7-8	12
45420617	NOT7-8_FAW24512	NOT7-8	37
45420618	NOT7-8_FAW24512	NOT7-8	39
45420619	NOT7-8_FAW24512	NOT7-8	25
45420620	NOT7-8_FAW24512	NOT7-8	145
45420621	NOT7-8_FAW24512	NOT7-8	91
45420622	NOT7-8_FAW24512	NOT7-8	25
45420623	NOT7-8_FAW24512	NOT7-8	35
45420624	NOT7-8_FAW24512	NOT7-8	38
45420625	NOT7-8_FAW24512	NOT7-8	49
45420626	NOT7-8_FAW24512	NOT7-8	174
45420627	NOT7-8_FAW24512	NOT7-8	79
45420628	NOT7-8_FAW24512	NOT7-8	9
45420629	NOT7-8_FAW24512	NOT7-8	31
45420630	NOT7-8_FAW24512	NOT7-8	31
45420631	NOT7-8_FAW24512	NOT7-8	30
45420632	NOT7-8_FAW24512	NOT7-8	44
45420633	NOT7-8_FAW24512	NOT7-8	197
45420634	NOT7-8_FAW24512	NOT7-8	37
45420635	NOT7-8_FAW24512	NOT7-8	30
45420636	NOT7-8_FAW24512	NOT7-8	147
45420637	NOT7-8_FAW24512	NOT7-8	26
45420638	NOT7-8_FAW24512	NOT7-8	44
45420639	NOT7-8_FAW24512	NOT7-8	27
45420640	NOT7-8_FAW24512	NOT7-8	77
45420641	NOT7-8_FAW24512	NOT7-8	54
45420642	NOT7-8_FAW24512	NOT7-8	24
45420643	NOT7-8_FAW24512	NOT7-8	49
45420644	NOT7-8_FAW24512	NOT7-8	39
45420645	NOT7-8_FAW24512	NOT7-8	33
45420646	NOT7-8_FAW24512	NOT7-8	41
45420647	NOT7-8_FAW24512	NOT7-8	38
45420648	NOT7-8_FAW24512	NOT7-8	36
45420649	NOT7-8_FAW24512	NOT7-8	31
45420650	NOT7-8_FAW24512	NOT7-8	65
45420651	NOT7-8_FAW24512	NOT7-8	36
45420652	NOT7-8_FAW24512	NOT7-8	31
45420653	NOT7-8_FAW24512	NOT7-8	41
45420654	NOT7-8_FAW24512	NOT7-8	32
45420655	NOT7-8_FAW24512	NOT7-8	28
45420656	NOT7-8_FAW24512	NOT7-8	61
45420657	NOT7-8_FAW24512	NOT7-8	67
45420658	NOT7-8_FAW24512	NOT7-8	42
45420659	NOT7-8_FAW24512	NOT7-8	42
45420660	NOT7-8_FAW24512	NOT7-8	30
45420661	NOT7-8_FAW24512	NOT7-8	118
45420662	NOT7-8_FAW24512	NOT7-8	69
45420663	NOT7-8_FAW24512	NOT7-8	38
45420664	NOT7-8_FAW24512	NOT7-8	109
45420665	NOT7-8_FAW24512	NOT7-8	33
45420666	NOT7-8_FAW24512	NOT7-8	40
45420667	NOT7-8_FAW24512	NOT7-8	43
45420668	NOT7-8_FAW24512	NOT7-8	128
45420669	NOT7-8_FAW24512	NOT7-8	46
45420670	NOT7-8_FAW24512	NOT7-8	101
45420671	NOT7-8_FAW24512	NOT7-8	44
45420672	NOT7-8_FAW24512	NOT7-8	38
45420673	NOT7-8_FAW24512	NOT7-8	31
45420674	NOT7-8_FAW24512	NOT7-8	72
45420675	NOT7-8_FAW24512	NOT7-8	21
45420676	NOT7-8_FAW24512	NOT7-8	60
45420677	NOT7-8_FAW24512	NOT7-8	34
45420678	NOT7-8_FAW24512	NOT7-8	34
45420679	NOT7-8_FAW24512	NOT7-8	86
45420680	NOT7-8_FAW24512	NOT7-8	102
45420681	NOT7-8_FAW24512	NOT7-8	140
45420682	NOT7-8_FAW24512	NOT7-8	151
45420683	NOT7-8_FAW24512	NOT7-8	58
45420684	NOT7-8_FAW24512	NOT7-8	35
45420685	NOT7-8_FAW24512	NOT7-8	25
45420686	NOT7-8_FAW24512	NOT7-8	54
45420687	NOT7-8_FAW24512	NOT7-8	42
45420688	NOT7-8_FAW24512	NOT7-8	40
45420689	NOT7-8_FAW24512	NOT7-8	35
45420690	NOT7-8_FAW24512	NOT7-8	48
45420691	NOT7-8_FAW24512	NOT7-8	19
45420692	NOT7-8_FAW24512	NOT7-8	32
45420693	NOT7-8_FAW24512	NOT7-8	50
45420694	NOT7-8_FAW24512	NOT7-8	30
45420695	NOT7-8_FAW24512	NOT7-8	206
45420696	NOT7-8_FAW24512	NOT7-8	22
45420697	NOT7-8_FAW24512	NOT7-8	25
45420698	NOT7-8_FAW24512	NOT7-8	30
45420699	NOT7-8_FAW24512	NOT7-8	33
45420700	NOT7-8_FAW24512	NOT7-8	30
45420701	NOT7-8_FAW24512	NOT7-8	43
45420702	NOT7-8_FAW24512	NOT7-8	27
45420703	NOT7-8_FAW24512	NOT7-8	36
45420704	NOT7-8_FAW24512	NOT7-8	43
45420705	NOT7-8_FAW24512	NOT7-8	43
45420706	NOT7-8_FAW24512	NOT7-8	33
45420707	NOT7-8_FAW24512	NOT7-8	121
45420708	NOT7-8_FAW24512	NOT7-8	100
45420709	NOT7-8_FAW24512	NOT7-8	69
45420710	NOT7-8_FAW24512	NOT7-8	26
45420711	NOT7-8_FAW24512	NOT7-8	34
45420712	NOT7-8_FAW24512	NOT7-8	28
45420713	NOT7-8_FAW24512	NOT7-8	26
45420714	NOT7-8_FAW24512	NOT7-8	74
45420715	NOT7-8_FAW24512	NOT7-8	31
45420716	NOT7-8_FAW24512	NOT7-8	29
45420717	NOT7-8_FAW24512	NOT7-8	61
45420718	NOT7-8_FAW24512	NOT7-8	32
45420719	NOT7-8_FAW24512	NOT7-8	42
45420720	NOT7-8_FAW24512	NOT7-8	54
45420721	NOT7-8_FAW24512	NOT7-8	127
45420722	NOT7-8_FAW24512	NOT7-8	43
45420723	NOT7-8_FAW24512	NOT7-8	44
45420724	NOT7-8_FAW24512	NOT7-8	36
45420725	NOT7-8_FAW24512	NOT7-8	60
45420726	NOT7-8_FAW24512	NOT7-8	43
45420727	NOT7-8_FAW24512	NOT7-8	151
45420728	NOT7-8_FAW24512	NOT7-8	37
45420729	NOT7-8_FAW24512	NOT7-8	26
45420730	NOT7-8_FAW24512	NOT7-8	48
45420731	NOT7-8_FAW24512	NOT7-8	39
45420732	NOT7-8_FAW24512	NOT7-8	50
45420733	NOT7-8_FAW24512	NOT7-8	8
45420734	NOT7-8_FAW24512	NOT7-8	205
45420735	NOT7-8_FAW24512	NOT7-8	38
45420736	NOT7-8_FAW24512	NOT7-8	37
45420737	NOT7-8_FAW24512	NOT7-8	42
45420738	NOT7-8_FAW24512	NOT7-8	34
45420739	NOT7-8_FAW24512	NOT7-8	81
45420740	NOT7-8_FAW24512	NOT7-8	43
45420741	NOT7-8_FAW24512	NOT7-8	34
45420742	NOT7-8_FAW24512	NOT7-8	48
45420743	NOT7-8_FAW24512	NOT7-8	24
45420744	NOT7-8_FAW24512	NOT7-8	144
45420745	NOT7-8_FAW24512	NOT7-8	30
45420746	NOT7-8_FAW24512	NOT7-8	37
45420747	NOT7-8_FAW24512	NOT7-8	40
45420748	NOT7-8_FAW24512	NOT7-8	32
45420749	NOT7-8_FAW24512	NOT7-8	29
45420750	NOT7-8_FAW24512	NOT7-8	40
45420751	NOT7-8_FAW24512	NOT7-8	129
45420752	NOT7-8_FAW24512	NOT7-8	32
45420753	NOT7-8_FAW24512	NOT7-8	30
45420754	NOT7-8_FAW24512	NOT7-8	38
45420755	NOT7-8_FAW24512	NOT7-8	45
45420756	NOT7-8_FAW24512	NOT7-8	35
45420757	NOT7-8_FAW24512	NOT7-8	30
45420758	NOT7-8_FAW24512	NOT7-8	33
45420759	NOT7-8_FAW24512	NOT7-8	33
45420760	NOT7-8_FAW24512	NOT7-8	29
45420761	NOT7-8_FAW24512	NOT7-8	49
45420762	NOT7-8_FAW24512	NOT7-8	36
45420763	NOT7-8_FAW24512	NOT7-8	37
45420764	NOT7-8_FAW24512	NOT7-8	39
45420765	NOT7-8_FAW24512	NOT7-8	53
45420766	NOT7-8_FAW24512	NOT7-8	28
45420767	NOT7-8_FAW24512	NOT7-8	34
45420768	NOT7-8_FAW24512	NOT7-8	49
45420769	NOT7-8_FAW24512	NOT7-8	34
45420770	NOT7-8_FAW24512	NOT7-8	21
45420771	NOT7-8_FAW24512	NOT7-8	40
45420772	NOT7-8_FAW24512	NOT7-8	27
45420773	NOT7-8_FAW24512	NOT7-8	67
45420774	NOT7-8_FAW24512	NOT7-8	29
45420775	NOT7-8_FAW24512	NOT7-8	34
45420776	NOT7-8_FAW24512	NOT7-8	24
45420777	NOT7-8_FAW24512	NOT7-8	36
45420778	NOT7-8_FAW24512	NOT7-8	37
45420779	NOT7-8_FAW24512	NOT7-8	9
45420780	NOT7-8_FAW24512	NOT7-8	50
45420781	NOT7-8_FAW24512	NOT7-8	16
45420782	NOT7-8_FAW24512	NOT7-8	40
45420783	NOT7-8_FAW24512	NOT7-8	34
45420784	NOT7-8_FAW24512	NOT7-8	32
45420785	NOT7-8_FAW24512	NOT7-8	25
45420786	NOT7-8_FAW24512	NOT7-8	39
45420787	NOT7-8_FAW24512	NOT7-8	29
45420788	NOT7-8_FAW24512	NOT7-8	198
45420789	NOT7-8_FAW24512	NOT7-8	35
45420790	NOT7-8_FAW24512	NOT7-8	73
45420791	NOT7-8_FAW24512	NOT7-8	35
45420792	NOT7-8_FAW24512	NOT7-8	43
45420793	NOT7-8_FAW24512	NOT7-8	16
45420794	NOT7-8_FAW24512	NOT7-8	48
45420795	NOT7-8_FAW24512	NOT7-8	31
45420796	NOT7-8_FAW24512	NOT7-8	47
45420797	NOT7-8_FAW24512	NOT7-8	42
45420798	NOT7-8_FAW24512	NOT7-8	61
45420799	NOT7-8_FAW24512	NOT7-8	23
45420800	NOT7-8_FAW24512	NOT7-8	6
45420801	NOT7-8_FAW24512	NOT7-8	28
45420802	NOT7-8_FAW24512	NOT7-8	75
45420803	NOT7-8_FAW24512	NOT7-8	40
45420804	NOT7-8_FAW24512	NOT7-8	61
45420805	NOT7-8_FAW24512	NOT7-8	39
45420806	NOT7-8_FAW24512	NOT7-8	179
45420807	NOT7-8_FAW24512	NOT7-8	31
45420808	NOT7-8_FAW24512	NOT7-8	48
45420809	NOT7-8_FAW24512	NOT7-8	62
45420810	NOT7-8_FAW24512	NOT7-8	216
45420811	NOT7-8_FAW24512	NOT7-8	30
45420812	NOT7-8_FAW24512	NOT7-8	45
45420813	NOT7-8_FAW24512	NOT7-8	66
45420814	NOT7-8_FAW24512	NOT7-8	57
45420815	NOT7-8_FAW24512	NOT7-8	52
45420816	NOT7-8_FAW24512	NOT7-8	31
45420817	NOT7-8_FAW24512	NOT7-8	35
45420818	NOT7-8_FAW24512	NOT7-8	40
45420819	NOT7-8_FAW24512	NOT7-8	56
45420820	NOT7-8_FAW24512	NOT7-8	32
45420821	NOT7-8_FAW24512	NOT7-8	29
45420822	NOT7-8_FAW24512	NOT7-8	84
45420823	NOT7-8_FAW24512	NOT7-8	35
45420824	NOT7-8_FAW24512	NOT7-8	52
45420825	NOT7-8_FAW24512	NOT7-8	24
45420826	NOT7-8_FAW24512	NOT7-8	22
45420827	NOT7-8_FAW24512	NOT7-8	59
45420828	NOT7-8_FAW24512	NOT7-8	10
45420829	NOT7-8_FAW24512	NOT7-8	167
45420830	NOT7-8_FAW24512	NOT7-8	56
45420831	NOT7-8_FAW24512	NOT7-8	114
45420832	NOT7-8_FAW24512	NOT7-8	40
45420833	NOT7-8_FAW24512	NOT7-8	54
45420834	NOT7-8_FAW24512	NOT7-8	27
45420835	NOT7-8_FAW24512	NOT7-8	34
45420836	NOT7-8_FAW24512	NOT7-8	46
45420837	NOT7-8_FAW24512	NOT7-8	42
45420838	NOT7-8_FAW24512	NOT7-8	26
45420839	NOT7-8_FAW24512	NOT7-8	45
45420840	NOT7-8_FAW24512	NOT7-8	32
45420841	NOT7-8_FAW24512	NOT7-8	44
45420842	NOT7-8_FAW24512	NOT7-8	33
45420843	NOT7-8_FAW24512	NOT7-8	26
45420844	NOT7-8_FAW24512	NOT7-8	33
45420845	NOT7-8_FAW24512	NOT7-8	82
45420846	NOT7-8_FAW24512	NOT7-8	22
45420847	NOT7-8_FAW24512	NOT7-8	8
45420848	NOT7-8_FAW24512	NOT7-8	27
45420849	NOT7-8_FAW24512	NOT7-8	68
45420850	NOT7-8_FAW24512	NOT7-8	94
45420851	NOT7-8_FAW24512	NOT7-8	119
45420852	NOT7-8_FAW24512	NOT7-8	35
45420853	NOT7-8_FAW24512	NOT7-8	42
45420854	NOT7-8_FAW24512	NOT7-8	39
45420855	NOT7-8_FAW24512	NOT7-8	111
45420856	NOT7-8_FAW24512	NOT7-8	32
45420857	NOT7-8_FAW24512	NOT7-8	71
45420858	NOT7-8_FAW24512	NOT7-8	30
45420859	NOT7-8_FAW24512	NOT7-8	33
45420860	NOT7-8_FAW24512	NOT7-8	36
45420861	NOT7-8_FAW24512	NOT7-8	27
45420862	NOT7-8_FAW24512	NOT7-8	48
45420863	NOT7-8_FAW24512	NOT7-8	41
45420864	NOT7-8_FAW24512	NOT7-8	30
45420865	NOT7-8_FAW24512	NOT7-8	38
45420866	NOT7-8_FAW24512	NOT7-8	44
45420867	NOT7-8_FAW24512	NOT7-8	24
45420868	NOT7-8_FAW24512	NOT7-8	40
45420869	NOT7-8_FAW24512	NOT7-8	34
45420870	NOT7-8_FAW24512	NOT7-8	40
45420871	NOT7-8_FAW24512	NOT7-8	67
45420872	NOT7-8_FAW24512	NOT7-8	49
45420873	NOT7-8_FAW24512	NOT7-8	56
45420874	NOT7-8_FAW24512	NOT7-8	45
45420875	NOT7-8_FAW24512	NOT7-8	53
45420876	NOT7-8_FAW24512	NOT7-8	147
45420877	NOT7-8_FAW24512	NOT7-8	151
45420878	NOT7-8_FAW24512	NOT7-8	101
45420879	NOT7-8_FAW24512	NOT7-8	9
45420880	NOT7-8_FAW24512	NOT7-8	68
45420881	NOT7-8_FAW24512	NOT7-8	54
45420882	NOT7-8_FAW24512	NOT7-8	43
45420883	NOT7-8_FAW24512	NOT7-8	66
45420884	NOT7-8_FAW24512	NOT7-8	35
45420885	NOT7-8_FAW24512	NOT7-8	30
45420886	NOT7-8_FAW24512	NOT7-8	10
45420887	NOT7-8_FAW24512	NOT7-8	108
45420888	NOT7-8_FAW24512	NOT7-8	39
45420889	NOT7-8_FAW24512	NOT7-8	38
45420890	NOT7-8_FAW24512	NOT7-8	25
45420891	NOT7-8_FAW24512	NOT7-8	101
45420892	NOT7-8_FAW24512	NOT7-8	41
45420893	NOT7-8_FAW24512	NOT7-8	33
45420894	NOT7-8_FAW24512	NOT7-8	63
45420895	NOT7-8_FAW24512	NOT7-8	34
45420896	NOT7-8_FAW24512	NOT7-8	29
45420897	NOT7-8_FAW24512	NOT7-8	28
45420898	NOT7-8_FAW24512	NOT7-8	14
45420899	NOT7-8_FAW24512	NOT7-8	27
45420900	NOT7-8_FAW24512	NOT7-8	42
45420901	NOT7-8_FAW24512	NOT7-8	34
45420902	NOT7-8_FAW24512	NOT7-8	43
45420903	NOT7-8_FAW24512	NOT7-8	107
45420904	NOT7-8_FAW24512	NOT7-8	41
45420905	NOT7-8_FAW24512	NOT7-8	47
45420906	NOT7-8_FAW24512	NOT7-8	24
45420907	NOT7-8_FAW24512	NOT7-8	34
45420908	NOT7-8_FAW24512	NOT7-8	35
45420909	NOT7-8_FAW24512	NOT7-8	48
45420910	NOT7-8_FAW24512	NOT7-8	39
45420911	NOT7-8_FAW24512	NOT7-8	25
45420912	NOT7-8_FAW24512	NOT7-8	24
45420913	NOT7-8_FAW24512	NOT7-8	36
45420914	NOT7-8_FAW24512	NOT7-8	37
45420915	NOT7-8_FAW24512	NOT7-8	36
45420916	NOT7-8_FAW24512	NOT7-8	32
45420917	NOT7-8_FAW24512	NOT7-8	24
45420918	NOT7-8_FAW24512	NOT7-8	10
45420919	NOT7-8_FAW24512	NOT7-8	44
45420920	NOT7-8_FAW24512	NOT7-8	27
45420921	NOT7-8_FAW24512	NOT7-8	38
45420922	NOT7-8_FAW24512	NOT7-8	40
45420923	NOT7-8_FAW24512	NOT7-8	24
45420924	NOT7-8_FAW24512	NOT7-8	30
45420925	NOT7-8_FAW24512	NOT7-8	11
45420926	NOT7-8_FAW24512	NOT7-8	37
45420927	NOT7-8_FAW24512	NOT7-8	43
45420928	NOT7-8_FAW24512	NOT7-8	28
45420929	NOT7-8_FAW24512	NOT7-8	145
45420930	NOT7-8_FAW24512	NOT7-8	41
45420931	NOT7-8_FAW24512	NOT7-8	55
45420932	NOT7-8_FAW24512	NOT7-8	26
45420933	NOT7-8_FAW24512	NOT7-8	46
45420934	NOT7-8_FAW24512	NOT7-8	53
45420935	NOT7-8_FAW24512	NOT7-8	99
45420936	NOT7-8_FAW24512	NOT7-8	24
45420937	NOT7-8_FAW24512	NOT7-8	25
45420938	NOT7-8_FAW24512	NOT7-8	53
45420939	NOT7-8_FAW24512	NOT7-8	84
45420940	NOT7-8_FAW24512	NOT7-8	34
45420941	NOT7-8_FAW24512	NOT7-8	34
45420942	NOT7-8_FAW24512	NOT7-8	38
45420943	NOT7-8_FAW24512	NOT7-8	28
45420944	NOT7-8_FAW24512	NOT7-8	36
45420945	NOT7-8_FAW24512	NOT7-8	58
45420946	NOT7-8_FAW24512	NOT7-8	108
45420947	NOT7-8_FAW24512	NOT7-8	40
45420948	NOT7-8_FAW24512	NOT7-8	46
45420949	NOT7-8_FAW24512	NOT7-8	36
45420950	NOT7-8_FAW24512	NOT7-8	32
45420951	NOT7-8_FAW24512	NOT7-8	39
45420952	NOT7-8_FAW24512	NOT7-8	51
45420953	NOT7-8_FAW24512	NOT7-8	10
45420954	NOT7-8_FAW24512	NOT7-8	55
45420955	NOT7-8_FAW24512	NOT7-8	35
45420956	NOT7-8_FAW24512	NOT7-8	28
45420957	NOT7-8_FAW24512	NOT7-8	42
45420958	NOT7-8_FAW24512	NOT7-8	30
45420959	NOT7-8_FAW24512	NOT7-8	65
45420960	NOT7-8_FAW24512	NOT7-8	27
45420961	NOT7-8_FAW24512	NOT7-8	19
45420962	NOT7-8_FAW24512	NOT7-8	24
45420963	NOT7-8_FAW24512	NOT7-8	71
45420964	NOT7-8_FAW24512	NOT7-8	66
45420965	NOT7-8_FAW24512	NOT7-8	33
45420966	NOT7-8_FAW24512	NOT7-8	30
45420967	NOT7-8_FAW24512	NOT7-8	89
45420968	NOT7-8_FAW24512	NOT7-8	84
45420969	NOT7-8_FAW24512	NOT7-8	47
45420970	NOT7-8_FAW24512	NOT7-8	94
45420971	NOT7-8_FAW24512	NOT7-8	33
45420972	NOT7-8_FAW24512	NOT7-8	51
45420973	NOT7-8_FAW24512	NOT7-8	154
45420974	NOT7-8_FAW24512	NOT7-8	39
45420975	NOT7-8_FAW24512	NOT7-8	111
45420976	NOT7-8_FAW24512	NOT7-8	31
45420977	NOT7-8_FAW24512	NOT7-8	22
45420978	NOT7-8_FAW24512	NOT7-8	27
45420979	NOT7-8_FAW24512	NOT7-8	37
45420980	NOT7-8_FAW24512	NOT7-8	37
45420981	NOT7-8_FAW24512	NOT7-8	74
45420982	NOT7-8_FAW24512	NOT7-8	31
45420983	NOT7-8_FAW24512	NOT7-8	34
45420984	NOT7-8_FAW24512	NOT7-8	34
45420985	NOT7-8_FAW24512	NOT7-8	36
45420986	NOT7-8_FAW24512	NOT7-8	46
45420987	NOT7-8_FAW24512	NOT7-8	43
45420988	NOT7-8_FAW24512	NOT7-8	28
45420989	NOT7-8_FAW24512	NOT7-8	53
45420990	NOT7-8_FAW24512	NOT7-8	29
45420991	NOT7-8_FAW24512	NOT7-8	28
45420992	NOT7-8_FAW24512	NOT7-8	39
45420993	NOT7-8_FAW24512	NOT7-8	37
45420994	NOT7-8_FAW24512	NOT7-8	51
45420995	NOT7-8_FAW24512	NOT7-8	40
45420996	NOT7-8_FAW24512	NOT7-8	40
45420997	NOT7-8_FAW24512	NOT7-8	105
45420998	NOT7-8_FAW24512	NOT7-8	124
45420999	NOT7-8_FAW24512	NOT7-8	29
45421000	NOT7-8_FAW24512	NOT7-8	149
45421001	NOT7-8_FAW24512	NOT7-8	33
45421002	NOT7-8_FAW24512	NOT7-8	44
45421003	NOT7-8_FAW24512	NOT7-8	41
45421004	NOT7-8_FAW24512	NOT7-8	34
45421005	NOT7-8_FAW24512	NOT7-8	39
45421006	NOT7-8_FAW24512	NOT7-8	43
45421007	NOT7-8_FAW24512	NOT7-8	42
45421008	NOT7-8_FAW24512	NOT7-8	38
45421009	NOT7-8_FAW24512	NOT7-8	26
45421010	NOT7-8_FAW24512	NOT7-8	39
45421011	NOT7-8_FAW24512	NOT7-8	36
45421012	NOT7-8_FAW24512	NOT7-8	27
45421013	NOT7-8_FAW24512	NOT7-8	35
45421014	NOT7-8_FAW24512	NOT7-8	51
45421015	NOT7-8_FAW24512	NOT7-8	56
45421016	NOT7-8_FAW24512	NOT7-8	43
45421017	NOT7-8_FAW24512	NOT7-8	32
45421018	NOT7-8_FAW24512	NOT7-8	132
45421019	NOT7-8_FAW24512	NOT7-8	42
45421020	NOT7-8_FAW24512	NOT7-8	40
45421021	NOT7-8_FAW24512	NOT7-8	26
45421022	NOT7-8_FAW24512	NOT7-8	27
45421023	NOT7-8_FAW24512	NOT7-8	62
45421024	NOT7-8_FAW24512	NOT7-8	49
45421025	NOT7-8_FAW24512	NOT7-8	29
45421026	NOT7-8_FAW24512	NOT7-8	23
45421027	NOT7-8_FAW24512	NOT7-8	19
45421028	NOT7-8_FAW24512	NOT7-8	37
45421029	NOT7-8_FAW24512	NOT7-8	33
45421030	NOT7-8_FAW24512	NOT7-8	37
45421031	NOT7-8_FAW24512	NOT7-8	20
45421032	NOT7-8_FAW24512	NOT7-8	38
45421033	NOT7-8_FAW24512	NOT7-8	50
45421034	NOT7-8_FAW24512	NOT7-8	151
45421035	NOT7-8_FAW24512	NOT7-8	89
45421036	NOT7-8_FAW24512	NOT7-8	38
45421037	NOT7-8_FAW24512	NOT7-8	145
45421038	NOT7-8_FAW24512	NOT7-8	33
45421039	NOT7-8_FAW24512	NOT7-8	29
45421040	NOT7-8_FAW24512	NOT7-8	63
45421041	NOT7-8_FAW24512	NOT7-8	90
45421042	NOT7-8_FAW24512	NOT7-8	43
45421043	NOT7-8_FAW24512	NOT7-8	33
45421044	NOT7-8_FAW24512	NOT7-8	92
45421045	NOT7-8_FAW24512	NOT7-8	44
45421046	NOT7-8_FAW24512	NOT7-8	46
45421047	NOT7-8_FAW24512	NOT7-8	94
45421048	NOT7-8_FAW24512	NOT7-8	86
45421049	NOT7-8_FAW24512	NOT7-8	33
45421050	NOT7-8_FAW24512	NOT7-8	85
45421051	NOT7-8_FAW24512	NOT7-8	36
45421052	NOT7-8_FAW24512	NOT7-8	59
45421053	NOT7-8_FAW24512	NOT7-8	32
45421054	NOT7-8_FAW24512	NOT7-8	37
45421055	NOT7-8_FAW24512	NOT7-8	84
45421056	NOT7-8_FAW24512	NOT7-8	28
45421057	NOT7-8_FAW24512	NOT7-8	30
45421058	NOT7-8_FAW24512	NOT7-8	26
45421059	NOT7-8_FAW24512	NOT7-8	20
45421060	NOT7-8_FAW24512	NOT7-8	29
45421061	NOT7-8_FAW24512	NOT7-8	37
45421062	NOT7-8_FAW24512	NOT7-8	32
45421063	NOT7-8_FAW24512	NOT7-8	30
45421064	NOT7-8_FAW24512	NOT7-8	34
45421065	NOT7-8_FAW24512	NOT7-8	66
45421066	NOT7-8_FAW24512	NOT7-8	28
45421067	NOT7-8_FAW24512	NOT7-8	31
45421068	NOT7-8_FAW24512	NOT7-8	36
45421069	NOT7-8_FAW24512	NOT7-8	119
45421070	NOT7-8_FAW24512	NOT7-8	35
45421071	NOT7-8_FAW24512	NOT7-8	31
45421072	NOT7-8_FAW24512	NOT7-8	37
45421073	NOT7-8_FAW24512	NOT7-8	36
45421074	NOT7-8_FAW24512	NOT7-8	33
45421075	NOT7-8_FAW24512	NOT7-8	37
45421076	NOT7-8_FAW24512	NOT7-8	35
45421077	NOT7-8_FAW24512	NOT7-8	40
45421078	NOT7-8_FAW24512	NOT7-8	41
45421079	NOT7-8_FAW24512	NOT7-8	31
45421080	NOT7-8_FAW24512	NOT7-8	39
45421081	NOT7-8_FAW24512	NOT7-8	30
45421082	NOT7-8_FAW24512	NOT7-8	37
45421083	NOT7-8_FAW24512	NOT7-8	25
45421084	NOT7-8_FAW24512	NOT7-8	91
45421085	NOT7-8_FAW24512	NOT7-8	52
45421086	NOT7-8_FAW24512	NOT7-8	37
45421087	NOT7-8_FAW24512	NOT7-8	69
45421088	NOT7-8_FAW24512	NOT7-8	39
45421089	NOT7-8_FAW24512	NOT7-8	82
45421090	NOT7-8_FAW24512	NOT7-8	35
45421091	NOT7-8_FAW24512	NOT7-8	35
45421092	NOT7-8_FAW24512	NOT7-8	30
45421093	NOT7-8_FAW24512	NOT7-8	115
45421094	NOT7-8_FAW24512	NOT7-8	27
45421095	NOT7-8_FAW24512	NOT7-8	31
45421096	NOT7-8_FAW24512	NOT7-8	34
45421097	NOT7-8_FAW24512	NOT7-8	28
45421098	NOT7-8_FAW24512	NOT7-8	12
45421099	NOT7-8_FAW24512	NOT7-8	90
45421100	NOT7-8_FAW24512	NOT7-8	47
45421101	NOT7-8_FAW24512	NOT7-8	38
45421102	NOT7-8_FAW24512	NOT7-8	28
45421103	NOT7-8_FAW24512	NOT7-8	90
45421104	NOT7-8_FAW24512	NOT7-8	40
45421105	NOT7-8_FAW24512	NOT7-8	29
45421106	NOT7-8_FAW24512	NOT7-8	45
45421107	NOT7-8_FAW24512	NOT7-8	33
45421108	NOT7-8_FAW24512	NOT7-8	60
45421109	NOT7-8_FAW24512	NOT7-8	50
45421110	NOT7-8_FAW24512	NOT7-8	44
45421111	NOT7-8_FAW24512	NOT7-8	31
45421112	NOT7-8_FAW24512	NOT7-8	27
45421113	NOT7-8_FAW24512	NOT7-8	24
45421114	NOT7-8_FAW24512	NOT7-8	18
45421115	NOT7-8_FAW24512	NOT7-8	46
45421116	NOT7-8_FAW24512	NOT7-8	39
45421117	NOT7-8_FAW24512	NOT7-8	27
45421118	NOT7-8_FAW24512	NOT7-8	30
45421119	NOT7-8_FAW24512	NOT7-8	23
45421120	NOT7-8_FAW24512	NOT7-8	30
45421121	NOT7-8_FAW24512	NOT7-8	56
45421122	NOT7-8_FAW24512	NOT7-8	39
45421123	NOT7-8_FAW24512	NOT7-8	43
45421124	NOT7-8_FAW24512	NOT7-8	49
45421125	NOT7-8_FAW24512	NOT7-8	26
45421126	NOT7-8_FAW24512	NOT7-8	36
45421127	NOT7-8_FAW24512	NOT7-8	18
45421128	NOT7-8_FAW24512	NOT7-8	23
45421129	NOT7-8_FAW24512	NOT7-8	49
45421130	NOT7-8_FAW24512	NOT7-8	39
45421131	NOT7-8_FAW24512	NOT7-8	39
45421132	NOT7-8_FAW24512	NOT7-8	28
45421133	NOT7-8_FAW24512	NOT7-8	36
45421134	NOT7-8_FAW24512	NOT7-8	91
45421135	NOT7-8_FAW24512	NOT7-8	26
45421136	NOT7-8_FAW24512	NOT7-8	145
45421137	NOT7-8_FAW24512	NOT7-8	27
45421138	NOT7-8_FAW24512	NOT7-8	26
45421139	NOT7-8_FAW24512	NOT7-8	19
45421140	NOT7-8_FAW24512	NOT7-8	29
45421141	NOT7-8_FAW24512	NOT7-8	52
45421142	NOT7-8_FAW24512	NOT7-8	33
45421143	NOT7-8_FAW24512	NOT7-8	43
45421144	NOT7-8_FAW24512	NOT7-8	41
45421145	NOT7-8_FAW24512	NOT7-8	74
45421146	NOT7-8_FAW24512	NOT7-8	42
45421147	NOT7-8_FAW24512	NOT7-8	36
45421148	NOT7-8_FAW24512	NOT7-8	56
45421149	NOT7-8_FAW24512	NOT7-8	9
45421150	NOT7-8_FAW24512	NOT7-8	114
45421151	NOT7-8_FAW24512	NOT7-8	36
45421152	NOT7-8_FAW24512	NOT7-8	26
45421153	NOT7-8_FAW24512	NOT7-8	32
45421154	NOT7-8_FAW24512	NOT7-8	103
45421155	NOT7-8_FAW24512	NOT7-8	30
45421156	NOT7-8_FAW24512	NOT7-8	121
45421157	NOT7-8_FAW24512	NOT7-8	53
45421158	NOT7-8_FAW24512	NOT7-8	7
45421159	NOT7-8_FAW24512	NOT7-8	30
45421160	NOT7-8_FAW24512	NOT7-8	86
45421161	NOT7-8_FAW24512	NOT7-8	18
45421162	NOT7-8_FAW24512	NOT7-8	15
45421163	NOT7-8_FAW24512	NOT7-8	38
45421164	NOT7-8_FAW24512	NOT7-8	30
45421165	NOT7-8_FAW24512	NOT7-8	25
45421166	NOT7-8_FAW24512	NOT7-8	28
45421167	NOT7-8_FAW24512	NOT7-8	32
45421168	NOT7-8_FAW24512	NOT7-8	31
45421169	NOT7-8_FAW24512	NOT7-8	39
45421170	NOT7-8_FAW24512	NOT7-8	141
45421171	NOT7-8_FAW24512	NOT7-8	73
45421172	NOT7-8_FAW24512	NOT7-8	121
45421173	NOT7-8_FAW24512	NOT7-8	33
45421174	NOT7-8_FAW24512	NOT7-8	28
45421175	NOT7-8_FAW24512	NOT7-8	29
45421176	NOT7-8_FAW24512	NOT7-8	42
45421177	NOT7-8_FAW24512	NOT7-8	33
45421178	NOT7-8_FAW24512	NOT7-8	33
45421179	NOT7-8_FAW24512	NOT7-8	157
45421180	NOT7-8_FAW24512	NOT7-8	110
45421181	NOT7-8_FAW24512	NOT7-8	32
45421182	NOT7-8_FAW24512	NOT7-8	33
45421183	NOT7-8_FAW24512	NOT7-8	22
45421184	NOT7-8_FAW24512	NOT7-8	36
45421185	NOT7-8_FAW24512	NOT7-8	112
45421186	NOT7-8_FAW24512	NOT7-8	59
45421187	NOT7-8_FAW24512	NOT7-8	39
45421188	NOT7-8_FAW24512	NOT7-8	125
45421189	NOT7-8_FAW24512	NOT7-8	32
45421190	NOT7-8_FAW24512	NOT7-8	44
45421191	NOT7-8_FAW24512	NOT7-8	22
45421192	NOT7-8_FAW24512	NOT7-8	21
45421193	NOT7-8_FAW24512	NOT7-8	39
45421194	NOT7-8_FAW24512	NOT7-8	27
45421195	NOT7-8_FAW24512	NOT7-8	35
45421196	NOT7-8_FAW24512	NOT7-8	38
45421197	NOT7-8_FAW24512	NOT7-8	63
45421198	NOT7-8_FAW24512	NOT7-8	26
45421199	NOT7-8_FAW24512	NOT7-8	36
45421200	NOT7-8_FAW24512	NOT7-8	94
45421201	NOT7-8_FAW24512	NOT7-8	38
45421202	NOT7-8_FAW24512	NOT7-8	39
45421203	NOT7-8_FAW24512	NOT7-8	70
45421204	NOT7-8_FAW24512	NOT7-8	37
45421205	NOT7-8_FAW24512	NOT7-8	34
45421206	NOT7-8_FAW24512	NOT7-8	24
45421207	NOT7-8_FAW24512	NOT7-8	18
45421208	NOT7-8_FAW24512	NOT7-8	54
45421209	NOT7-8_FAW24512	NOT7-8	46
45421210	NOT7-8_FAW24512	NOT7-8	35
45421211	NOT7-8_FAW24512	NOT7-8	34
45421212	NOT7-8_FAW24512	NOT7-8	39
45421213	NOT7-8_FAW24512	NOT7-8	37
45421214	NOT7-8_FAW24512	NOT7-8	114
45421215	NOT7-8_FAW24512	NOT7-8	28
45421216	NOT7-8_FAW24512	NOT7-8	162
45421217	NOT7-8_FAW24512	NOT7-8	49
45421218	NOT7-8_FAW24512	NOT7-8	31
45421219	NOT7-8_FAW24512	NOT7-8	24
45421220	NOT7-8_FAW24512	NOT7-8	39
45421221	NOT7-8_FAW24512	NOT7-8	33
45421222	NOT7-8_FAW24512	NOT7-8	34
45421223	NOT7-8_FAW24512	NOT7-8	31
45421224	NOT7-8_FAW24512	NOT7-8	137
45421225	NOT7-8_FAW24512	NOT7-8	55
45421226	NOT7-8_FAW24512	NOT7-8	27
45421227	NOT7-8_FAW24512	NOT7-8	39
45421228	NOT7-8_FAW24512	NOT7-8	29
45421229	NOT7-8_FAW24512	NOT7-8	28
45421230	NOT7-8_FAW24512	NOT7-8	46
45421231	NOT7-8_FAW24512	NOT7-8	85
45421232	NOT7-8_FAW24512	NOT7-8	35
45421233	NOT7-8_FAW24512	NOT7-8	108
45421234	NOT7-8_FAW24512	NOT7-8	37
45421235	NOT7-8_FAW24512	NOT7-8	119
45421236	NOT7-8_FAW24512	NOT7-8	9
45421237	NOT7-8_FAW24512	NOT7-8	38
45421238	NOT7-8_FAW24512	NOT7-8	28
45421239	NOT7-8_FAW24512	NOT7-8	39
45421240	NOT7-8_FAW24512	NOT7-8	49
45421241	NOT7-8_FAW24512	NOT7-8	24
45421242	NOT7-8_FAW24512	NOT7-8	25
45421243	NOT7-8_FAW24512	NOT7-8	186
45421244	NOT7-8_FAW24512	NOT7-8	39
45421245	NOT7-8_FAW24512	NOT7-8	28
45421246	NOT7-8_FAW24512	NOT7-8	201
45421247	NOT7-8_FAW24512	NOT7-8	105
45421248	NOT7-8_FAW24512	NOT7-8	24
45421249	NOT7-8_FAW24512	NOT7-8	42
45421250	NOT7-8_FAW24512	NOT7-8	35
45421251	NOT7-8_FAW24512	NOT7-8	155
45421252	NOT7-8_FAW24512	NOT7-8	36
45421253	NOT7-8_FAW24512	NOT7-8	48
45421254	NOT7-8_FAW24512	NOT7-8	8
45421255	NOT7-8_FAW24512	NOT7-8	28
45421256	NOT7-8_FAW24512	NOT7-8	83
45421257	NOT7-8_FAW24512	NOT7-8	62
45421258	NOT7-8_FAW24512	NOT7-8	36
45421259	NOT7-8_FAW24512	NOT7-8	34
45421260	NOT7-8_FAW24512	NOT7-8	40
45421261	NOT7-8_FAW24512	NOT7-8	31
45421262	NOT7-8_FAW24512	NOT7-8	33
45421263	NOT7-8_FAW24512	NOT7-8	19
45421264	NOT7-8_FAW24512	NOT7-8	69
45421265	NOT7-8_FAW24512	NOT7-8	38
45421266	NOT7-8_FAW24512	NOT7-8	86
45421267	NOT7-8_FAW24512	NOT7-8	34
45421268	NOT7-8_FAW24512	NOT7-8	31
45421269	NOT7-8_FAW24512	NOT7-8	43
45421270	NOT7-8_FAW24512	NOT7-8	22
45421271	NOT7-8_FAW24512	NOT7-8	25
45421272	NOT7-8_FAW24512	NOT7-8	15
45421273	NOT7-8_FAW24512	NOT7-8	43
45421274	NOT7-8_FAW24512	NOT7-8	51
45421275	NOT7-8_FAW24512	NOT7-8	24
45421276	NOT7-8_FAW24512	NOT7-8	78
45421277	NOT7-8_FAW24512	NOT7-8	27
45421278	NOT7-8_FAW24512	NOT7-8	44
45421279	NOT7-8_FAW24512	NOT7-8	43
45421280	NOT7-8_FAW24512	NOT7-8	36
45421281	NOT7-8_FAW24512	NOT7-8	33
45421282	NOT7-8_FAW24512	NOT7-8	104
45421283	NOT7-8_FAW24512	NOT7-8	46
45421284	NOT7-8_FAW24512	NOT7-8	44
45421285	NOT7-8_FAW24512	NOT7-8	40
45421286	NOT7-8_FAW24512	NOT7-8	88
45421287	NOT7-8_FAW24512	NOT7-8	50
45421288	NOT7-8_FAW24512	NOT7-8	150
45421289	NOT7-8_FAW24512	NOT7-8	45
45421290	NOT7-8_FAW24512	NOT7-8	80
45421291	NOT7-8_FAW24512	NOT7-8	39
45421292	NOT7-8_FAW24512	NOT7-8	38
45421293	NOT7-8_FAW24512	NOT7-8	30
45421294	NOT7-8_FAW24512	NOT7-8	56
45421295	NOT7-8_FAW24512	NOT7-8	32
45421296	NOT7-8_FAW24512	NOT7-8	28
45421297	NOT7-8_FAW24512	NOT7-8	10
45421298	NOT7-8_FAW24512	NOT7-8	43
45421299	NOT7-8_FAW24512	NOT7-8	23
45421300	NOT7-8_FAW24512	NOT7-8	49
45421301	NOT7-8_FAW24512	NOT7-8	8
45421302	NOT7-8_FAW24512	NOT7-8	29
45421303	NOT7-8_FAW24512	NOT7-8	13
45421304	NOT7-8_FAW24512	NOT7-8	35
45421305	NOT7-8_FAW24512	NOT7-8	32
45421306	NOT7-8_FAW24512	NOT7-8	26
45421307	NOT7-8_FAW24512	NOT7-8	20
45421308	NOT7-8_FAW24512	NOT7-8	34
45421309	NOT7-8_FAW24512	NOT7-8	26
45421310	NOT7-8_FAW24512	NOT7-8	28
45421311	NOT7-8_FAW24512	NOT7-8	45
45421312	NOT7-8_FAW24512	NOT7-8	49
45421313	NOT7-8_FAW24512	NOT7-8	31
45421314	NOT7-8_FAW24512	NOT7-8	19
45421315	NOT7-8_FAW24512	NOT7-8	31
45421316	NOT7-8_FAW24512	NOT7-8	26
45421317	NOT7-8_FAW24512	NOT7-8	39
45421318	NOT7-8_FAW24512	NOT7-8	34
45421319	NOT7-8_FAW24512	NOT7-8	28
45421320	NOT7-8_FAW24512	NOT7-8	36
45421321	NOT7-8_FAW24512	NOT7-8	55
45421322	NOT7-8_FAW24512	NOT7-8	133
45421323	NOT7-8_FAW24512	NOT7-8	29
45421324	NOT7-8_FAW24512	NOT7-8	39
45421325	NOT7-8_FAW24512	NOT7-8	49
45421326	NOT7-8_FAW24512	NOT7-8	10
45421327	NOT7-8_FAW24512	NOT7-8	26
45421328	NOT7-8_FAW24512	NOT7-8	50
45421329	NOT7-8_FAW24512	NOT7-8	27
45421330	NOT7-8_FAW24512	NOT7-8	31
45421331	NOT7-8_FAW24512	NOT7-8	37
45421332	NOT7-8_FAW24512	NOT7-8	44
45421333	NOT7-8_FAW24512	NOT7-8	32
45421334	NOT7-8_FAW24512	NOT7-8	36
45421335	NOT7-8_FAW24512	NOT7-8	35
45421336	NOT7-8_FAW24512	NOT7-8	51
45421337	NOT7-8_FAW24512	NOT7-8	46
45421338	NOT7-8_FAW24512	NOT7-8	48
45421339	NOT7-8_FAW24512	NOT7-8	30
45421340	NOT7-8_FAW24512	NOT7-8	149
45421341	NOT7-8_FAW24512	NOT7-8	39
45421342	NOT7-8_FAW24512	NOT7-8	50
45421343	NOT7-8_FAW24512	NOT7-8	33
45421344	NOT7-8_FAW24512	NOT7-8	94
45421345	NOT7-8_FAW24512	NOT7-8	14
45421346	NOT7-8_FAW24512	NOT7-8	46
45421347	NOT7-8_FAW24512	NOT7-8	53
45421348	NOT7-8_FAW24512	NOT7-8	26
45421349	NOT7-8_FAW24512	NOT7-8	71
45421350	NOT7-8_FAW24512	NOT7-8	47
45421351	NOT7-8_FAW24512	NOT7-8	56
45421352	NOT7-8_FAW24512	NOT7-8	138
45421353	NOT7-8_FAW24512	NOT7-8	36
45421354	NOT7-8_FAW24512	NOT7-8	26
45421355	NOT7-8_FAW24512	NOT7-8	41
45421356	NOT7-8_FAW24512	NOT7-8	54
45421357	NOT7-8_FAW24512	NOT7-8	54
45421358	NOT7-8_FAW24512	NOT7-8	51
45421359	NOT7-8_FAW24512	NOT7-8	76
45421360	NOT7-8_FAW24512	NOT7-8	236
45421361	NOT7-8_FAW24512	NOT7-8	77
45421362	NOT7-8_FAW24512	NOT7-8	208
45421363	NOT7-8_FAW24512	NOT7-8	27
45421364	NOT7-8_FAW24512	NOT7-8	49
45421365	NOT7-8_FAW24512	NOT7-8	77
45421366	NOT7-8_FAW24512	NOT7-8	87
45421367	NOT7-8_FAW24512	NOT7-8	26
45421368	NOT7-8_FAW24512	NOT7-8	154
45421369	NOT7-8_FAW24512	NOT7-8	33
45421370	NOT7-8_FAW24512	NOT7-8	27
45421371	NOT7-8_FAW24512	NOT7-8	38
45421372	NOT7-8_FAW24512	NOT7-8	43
45421373	NOT7-8_FAW24512	NOT7-8	8
45421374	NOT7-8_FAW24512	NOT7-8	138
45421375	NOT7-8_FAW24512	NOT7-8	22
45421376	NOT7-8_FAW24512	NOT7-8	81
45421377	NOT7-8_FAW24512	NOT7-8	38
45421378	NOT7-8_FAW24512	NOT7-8	105
45421379	NOT7-8_FAW24512	NOT7-8	49
45421380	NOT7-8_FAW24512	NOT7-8	44
45421381	NOT7-8_FAW24512	NOT7-8	35
45421382	NOT7-8_FAW24512	NOT7-8	42
45421383	NOT7-8_FAW24512	NOT7-8	52
45421384	NOT7-8_FAW24512	NOT7-8	51
45421385	NOT7-8_FAW24512	NOT7-8	38
45421386	NOT7-8_FAW24512	NOT7-8	26
45421387	NOT7-8_FAW24512	NOT7-8	34
45421388	NOT7-8_FAW24512	NOT7-8	28
45421389	NOT7-8_FAW24512	NOT7-8	120
45421390	NOT7-8_FAW24512	NOT7-8	92
45421391	NOT7-8_FAW24512	NOT7-8	43
45421392	NOT7-8_FAW24512	NOT7-8	35
45421393	NOT7-8_FAW24512	NOT7-8	143
45421394	NOT7-8_FAW24512	NOT7-8	47
45421395	NOT7-8_FAW24512	NOT7-8	33
45421396	NOT7-8_FAW24512	NOT7-8	266
45421397	NOT7-8_FAW24512	NOT7-8	35
45421398	NOT7-8_FAW24512	NOT7-8	20
45421399	NOT7-8_FAW24512	NOT7-8	32
45421400	NOT7-8_FAW24512	NOT7-8	32
45421401	NOT7-8_FAW24512	NOT7-8	20
45421402	NOT7-8_FAW24512	NOT7-8	89
45421403	NOT7-8_FAW24512	NOT7-8	29
45421404	NOT7-8_FAW24512	NOT7-8	32
45421405	NOT7-8_FAW24512	NOT7-8	29
45421406	NOT7-8_FAW24512	NOT7-8	71
45421407	NOT7-8_FAW24512	NOT7-8	33
45421408	NOT7-8_FAW24512	NOT7-8	55
45421409	NOT7-8_FAW24512	NOT7-8	34
45421410	NOT7-8_FAW24512	NOT7-8	28
45421411	NOT7-8_FAW24512	NOT7-8	51
45421412	NOT7-8_FAW24512	NOT7-8	27
45421413	NOT7-8_FAW24512	NOT7-8	135
45421414	NOT7-8_FAW24512	NOT7-8	132
45421415	NOT7-8_FAW24512	NOT7-8	64
45421416	NOT7-8_FAW24512	NOT7-8	46
45421417	NOT7-8_FAW24512	NOT7-8	33
45421418	NOT7-8_FAW24512	NOT7-8	11
45421419	NOT7-8_FAW24512	NOT7-8	29
45421420	NOT7-8_FAW24512	NOT7-8	49
45421421	NOT7-8_FAW24512	NOT7-8	51
45421422	NOT7-8_FAW24512	NOT7-8	75
45421423	NOT7-8_FAW24512	NOT7-8	31
45421424	NOT7-8_FAW24512	NOT7-8	35
45421425	NOT7-8_FAW24512	NOT7-8	29
45421426	NOT7-8_FAW24512	NOT7-8	46
45421427	NOT7-8_FAW24512	NOT7-8	33
45421428	NOT7-8_FAW24512	NOT7-8	62
45421429	NOT7-8_FAW24512	NOT7-8	103
45421430	NOT7-8_FAW24512	NOT7-8	28
45421431	NOT7-8_FAW24512	NOT7-8	32
45421432	NOT7-8_FAW24512	NOT7-8	134
45421433	NOT7-8_FAW24512	NOT7-8	36
45421434	NOT7-8_FAW24512	NOT7-8	27
45421435	NOT7-8_FAW24512	NOT7-8	27
45421436	NOT7-8_FAW24512	NOT7-8	47
45421437	NOT7-8_FAW24512	NOT7-8	46
45421438	NOT7-8_FAW24512	NOT7-8	42
45421439	NOT7-8_FAW24512	NOT7-8	102
45421440	NOT7-8_FAW24512	NOT7-8	24
45421441	NOT7-8_FAW24512	NOT7-8	32
45421442	NOT7-8_FAW24512	NOT7-8	28
45421443	NOT7-8_FAW24512	NOT7-8	30
45421444	NOT7-8_FAW24512	NOT7-8	85
45421445	NOT7-8_FAW24512	NOT7-8	41
45421446	NOT7-8_FAW24512	NOT7-8	43
45421447	NOT7-8_FAW24512	NOT7-8	44
45421448	NOT7-8_FAW24512	NOT7-8	204
45421449	NOT7-8_FAW24512	NOT7-8	33
45421450	NOT7-8_FAW24512	NOT7-8	92
45421451	NOT7-8_FAW24512	NOT7-8	44
45421452	NOT7-8_FAW24512	NOT7-8	31
45421453	NOT7-8_FAW24512	NOT7-8	67
45421454	NOT7-8_FAW24512	NOT7-8	39
45421455	NOT7-8_FAW24512	NOT7-8	52
45421456	NOT7-8_FAW24512	NOT7-8	26
45421457	NOT7-8_FAW24512	NOT7-8	36
45421458	NOT7-8_FAW24512	NOT7-8	36
45421459	NOT7-8_FAW24512	NOT7-8	29
45421460	NOT7-8_FAW24512	NOT7-8	7
45421461	NOT7-8_FAW24512	NOT7-8	100
45421462	NOT7-8_FAW24512	NOT7-8	26
45421463	NOT7-8_FAW24512	NOT7-8	39
45421464	NOT7-8_FAW24512	NOT7-8	76
45421465	NOT7-8_FAW24512	NOT7-8	39
45421466	NOT7-8_FAW24512	NOT7-8	45
45421467	NOT7-8_FAW24512	NOT7-8	37
45421468	NOT7-8_FAW24512	NOT7-8	49
45421469	NOT7-8_FAW24512	NOT7-8	115
45421470	NOT7-8_FAW24512	NOT7-8	43
45421471	NOT7-8_FAW24512	NOT7-8	35
45421472	NOT7-8_FAW24512	NOT7-8	46
45421473	NOT7-8_FAW24512	NOT7-8	37
45421474	NOT7-8_FAW24512	NOT7-8	148
45421475	NOT7-8_FAW24512	NOT7-8	34
45421476	NOT7-8_FAW24512	NOT7-8	42
45421477	NOT7-8_FAW24512	NOT7-8	31
45421478	NOT7-8_FAW24512	NOT7-8	11
45421479	NOT7-8_FAW24512	NOT7-8	34
45421480	NOT7-8_FAW24512	NOT7-8	29
45421481	NOT7-8_FAW24512	NOT7-8	36
45421482	NOT7-8_FAW24512	NOT7-8	50
45421483	NOT7-8_FAW24512	NOT7-8	33
45421484	NOT7-8_FAW24512	NOT7-8	55
45421485	NOT7-8_FAW24512	NOT7-8	119
45421486	NOT7-8_FAW24512	NOT7-8	30
45421487	NOT7-8_FAW24512	NOT7-8	42
45421488	NOT7-8_FAW24512	NOT7-8	73
45421489	NOT7-8_FAW24512	NOT7-8	28
45421490	NOT7-8_FAW24512	NOT7-8	24
45421491	NOT7-8_FAW24512	NOT7-8	48
45421492	NOT7-8_FAW24512	NOT7-8	51
45421493	NOT7-8_FAW24512	NOT7-8	49
45421494	NOT7-8_FAW24512	NOT7-8	61
45421495	NOT7-8_FAW24512	NOT7-8	34
45421496	NOT7-8_FAW24512	NOT7-8	53
45421497	NOT7-8_FAW24512	NOT7-8	39
45421498	NOT7-8_FAW24512	NOT7-8	23
45421499	NOT7-8_FAW24512	NOT7-8	28
45421500	NOT7-8_FAW24512	NOT7-8	75
45421501	NOT7-8_FAW24512	NOT7-8	55
45421502	NOT7-8_FAW24512	NOT7-8	59
45421503	NOT7-8_FAW24512	NOT7-8	46
45421504	NOT7-8_FAW24512	NOT7-8	31
45421505	NOT7-8_FAW24512	NOT7-8	36
45421506	NOT7-8_FAW24512	NOT7-8	9
45421507	NOT7-8_FAW24512	NOT7-8	36
45421508	NOT7-8_FAW24512	NOT7-8	40
45421509	NOT7-8_FAW24512	NOT7-8	84
45421510	NOT7-8_FAW24512	NOT7-8	20
45421511	NOT7-8_FAW24512	NOT7-8	28
45421512	NOT7-8_FAW24512	NOT7-8	43
45421513	NOT7-8_FAW24512	NOT7-8	31
45421514	NOT7-8_FAW24512	NOT7-8	32
45421515	NOT7-8_FAW24512	NOT7-8	34
45421516	NOT7-8_FAW24512	NOT7-8	45
45421517	NOT7-8_FAW24512	NOT7-8	49
45421518	NOT7-8_FAW24512	NOT7-8	42
45421519	NOT7-8_FAW24512	NOT7-8	38
45421520	NOT7-8_FAW24512	NOT7-8	36
45421521	NOT7-8_FAW24512	NOT7-8	27
45421522	NOT7-8_FAW24512	NOT7-8	30
45421523	NOT7-8_FAW24512	NOT7-8	45
45421524	NOT7-8_FAW24512	NOT7-8	22
45421525	NOT7-8_FAW24512	NOT7-8	39
45421526	NOT7-8_FAW24512	NOT7-8	47
45421527	NOT7-8_FAW24512	NOT7-8	49
45421528	NOT7-8_FAW24512	NOT7-8	31
45421529	NOT7-8_FAW24512	NOT7-8	56
45421530	NOT7-8_FAW24512	NOT7-8	44
45421531	NOT7-8_FAW24512	NOT7-8	35
45421532	NOT7-8_FAW24512	NOT7-8	39
45421533	NOT7-8_FAW24512	NOT7-8	42
45421534	NOT7-8_FAW24512	NOT7-8	45
45421535	NOT7-8_FAW24512	NOT7-8	35
45421536	NOT7-8_FAW24512	NOT7-8	36
45421537	NOT7-8_FAW24512	NOT7-8	36
45421538	NOT7-8_FAW24512	NOT7-8	53
45421539	NOT7-8_FAW24512	NOT7-8	55
45421540	NOT7-8_FAW24512	NOT7-8	117
45421541	NOT7-8_FAW24512	NOT7-8	42
45421542	NOT7-8_FAW24512	NOT7-8	44
45421543	NOT7-8_FAW24512	NOT7-8	61
45421544	NOT7-8_FAW24512	NOT7-8	25
45421545	NOT7-8_FAW24512	NOT7-8	37
45421546	NOT7-8_FAW24512	NOT7-8	25
45421547	NOT7-8_FAW24512	NOT7-8	336
45421548	NOT7-8_FAW24512	NOT7-8	107
45421549	NOT7-8_FAW24512	NOT7-8	23
45421550	NOT7-8_FAW24512	NOT7-8	24
45421551	NOT7-8_FAW24512	NOT7-8	68
45421552	NOT7-8_FAW24512	NOT7-8	126
45421553	NOT7-8_FAW24512	NOT7-8	90
45421554	NOT7-8_FAW24512	NOT7-8	37
45421555	NOT7-8_FAW24512	NOT7-8	37
45421556	NOT7-8_FAW24512	NOT7-8	30
45421557	NOT7-8_FAW24512	NOT7-8	34
45421558	NOT7-8_FAW24512	NOT7-8	25
45421559	NOT7-8_FAW24512	NOT7-8	27
45421560	NOT7-8_FAW24512	NOT7-8	38
45421561	NOT7-8_FAW24512	NOT7-8	49
45421562	NOT7-8_FAW24512	NOT7-8	47
45421563	NOT7-8_FAW24512	NOT7-8	89
45421564	NOT7-8_FAW24512	NOT7-8	24
45421565	NOT7-8_FAW24512	NOT7-8	34
45421566	NOT7-8_FAW24512	NOT7-8	22
45421567	NOT7-8_FAW24512	NOT7-8	28
45421568	NOT7-8_FAW24512	NOT7-8	31
45421569	NOT7-8_FAW24512	NOT7-8	30
45421570	NOT7-8_FAW24512	NOT7-8	35
45421571	NOT7-8_FAW24512	NOT7-8	45
45421572	NOT7-8_FAW24512	NOT7-8	22
45421573	NOT7-8_FAW24512	NOT7-8	24
45421574	NOT7-8_FAW24512	NOT7-8	49
45421575	NOT7-8_FAW24512	NOT7-8	252
45421576	NOT7-8_FAW24512	NOT7-8	81
45421577	NOT7-8_FAW24512	NOT7-8	35
45421578	NOT7-8_FAW24512	NOT7-8	45
45421579	NOT7-8_FAW24512	NOT7-8	40
45421580	NOT7-8_FAW24512	NOT7-8	51
45421581	NOT7-8_FAW24512	NOT7-8	46
45421582	NOT7-8_FAW24512	NOT7-8	44
45421583	NOT7-8_FAW24512	NOT7-8	57
45421584	NOT7-8_FAW24512	NOT7-8	37
45421585	NOT7-8_FAW24512	NOT7-8	38
45421586	NOT7-8_FAW24512	NOT7-8	27
45421587	NOT7-8_FAW24512	NOT7-8	50
45421588	NOT7-8_FAW24512	NOT7-8	35
45421589	NOT7-8_FAW24512	NOT7-8	42
45421590	NOT7-8_FAW24512	NOT7-8	120
45421591	NOT7-8_FAW24512	NOT7-8	20
45421592	NOT7-8_FAW24512	NOT7-8	40
45421593	NOT7-8_FAW24512	NOT7-8	33
45421594	NOT7-8_FAW24512	NOT7-8	31
45421595	NOT7-8_FAW24512	NOT7-8	36
45421596	NOT7-8_FAW24512	NOT7-8	69
45421597	NOT7-8_FAW24512	NOT7-8	33
45421598	NOT7-8_FAW24512	NOT7-8	113
45421599	NOT7-8_FAW24512	NOT7-8	51
45421600	NOT7-8_FAW24512	NOT7-8	70
45421601	NOT7-8_FAW24512	NOT7-8	42
45421602	NOT7-8_FAW24512	NOT7-8	159
45421603	NOT7-8_FAW24512	NOT7-8	29
45421604	NOT7-8_FAW24512	NOT7-8	43
45421605	NOT7-8_FAW24512	NOT7-8	23
45421606	NOT7-8_FAW24512	NOT7-8	88
45421607	NOT7-8_FAW24512	NOT7-8	58
45421608	NOT7-8_FAW24512	NOT7-8	40
45421609	NOT7-8_FAW24512	NOT7-8	56
45421610	NOT7-8_FAW24512	NOT7-8	82
45421611	NOT7-8_FAW24512	NOT7-8	38
45421612	NOT7-8_FAW24512	NOT7-8	63
45421613	NOT7-8_FAW24512	NOT7-8	31
45421614	NOT7-8_FAW24512	NOT7-8	25
45421615	NOT7-8_FAW24512	NOT7-8	47
45421616	NOT7-8_FAW24512	NOT7-8	28
45421617	NOT7-8_FAW24512	NOT7-8	28
45421618	NOT7-8_FAW24512	NOT7-8	29
45421619	NOT7-8_FAW24512	NOT7-8	28
45421620	NOT7-8_FAW24512	NOT7-8	30
45421621	NOT7-8_FAW24512	NOT7-8	55
45421622	NOT7-8_FAW24512	NOT7-8	52
45421623	NOT7-8_FAW24512	NOT7-8	31
45421624	NOT7-8_FAW24512	NOT7-8	49
45421625	NOT7-8_FAW24512	NOT7-8	42
45421626	NOT7-8_FAW24512	NOT7-8	42
45421627	NOT7-8_FAW24512	NOT7-8	28
45421628	NOT7-8_FAW24512	NOT7-8	47
45421629	NOT7-8_FAW24512	NOT7-8	32
45421630	NOT7-8_FAW24512	NOT7-8	43
45421631	NOT7-8_FAW24512	NOT7-8	15
45421632	NOT7-8_FAW24512	NOT7-8	29
45421633	NOT7-8_FAW24512	NOT7-8	21
45421634	NOT7-8_FAW24512	NOT7-8	34
45421635	NOT7-8_FAW24512	NOT7-8	54
45421636	NOT7-8_FAW24512	NOT7-8	177
45421637	NOT7-8_FAW24512	NOT7-8	68
45421638	NOT7-8_FAW24512	NOT7-8	8
45421639	NOT7-8_FAW24512	NOT7-8	9
45421640	NOT7-8_FAW24512	NOT7-8	40
45421641	NOT7-8_FAW24512	NOT7-8	21
45421642	NOT7-8_FAW24512	NOT7-8	94
45421643	NOT7-8_FAW24512	NOT7-8	29
45421644	NOT7-8_FAW24512	NOT7-8	12
45421645	NOT7-8_FAW24512	NOT7-8	35
45421646	NOT7-8_FAW24512	NOT7-8	57
45421647	NOT7-8_FAW24512	NOT7-8	44
45421648	NOT7-8_FAW24512	NOT7-8	36
45421649	NOT7-8_FAW24512	NOT7-8	38
45421650	NOT7-8_FAW24512	NOT7-8	54
45421651	NOT7-8_FAW24512	NOT7-8	40
45421652	NOT7-8_FAW24512	NOT7-8	42
45421653	NOT7-8_FAW24512	NOT7-8	29
45421654	NOT7-8_FAW24512	NOT7-8	114
45421655	NOT7-8_FAW24512	NOT7-8	48
45421656	NOT7-8_FAW24512	NOT7-8	40
45421657	NOT7-8_FAW24512	NOT7-8	28
45421658	NOT7-8_FAW24512	NOT7-8	156
45421659	NOT7-8_FAW24512	NOT7-8	49
45421660	NOT7-8_FAW24512	NOT7-8	33
45421661	NOT7-8_FAW24512	NOT7-8	38
45421662	NOT7-8_FAW24512	NOT7-8	50
45421663	NOT7-8_FAW24512	NOT7-8	64
45421664	NOT7-8_FAW24512	NOT7-8	56
45421665	NOT7-8_FAW24512	NOT7-8	48
45421666	NOT7-8_FAW24512	NOT7-8	31
45421667	NOT7-8_FAW24512	NOT7-8	30
45421668	NOT7-8_FAW24512	NOT7-8	44
45421669	NOT7-8_FAW24512	NOT7-8	20
45421670	NOT7-8_FAW24512	NOT7-8	43
45421671	NOT7-8_FAW24512	NOT7-8	12
45421672	NOT7-8_FAW24512	NOT7-8	43
45421673	NOT7-8_FAW24512	NOT7-8	31
45421674	NOT7-8_FAW24512	NOT7-8	26
45421675	NOT7-8_FAW24512	NOT7-8	48
45421676	NOT7-8_FAW24512	NOT7-8	31
45421677	NOT7-8_FAW24512	NOT7-8	26
45421678	NOT7-8_FAW24512	NOT7-8	9
45421679	NOT7-8_FAW24512	NOT7-8	55
45421680	NOT7-8_FAW24512	NOT7-8	66
45421681	NOT7-8_FAW24512	NOT7-8	33
45421682	NOT7-8_FAW24512	NOT7-8	44
45421683	NOT7-8_FAW24512	NOT7-8	39
45421684	NOT7-8_FAW24512	NOT7-8	43
45421685	NOT7-8_FAW24512	NOT7-8	36
45421686	NOT7-8_FAW24512	NOT7-8	34
45421687	NOT7-8_FAW24512	NOT7-8	24
45421688	NOT7-8_FAW24512	NOT7-8	40
45421689	NOT7-8_FAW24512	NOT7-8	153
45421690	NOT7-8_FAW24512	NOT7-8	61
45421691	NOT7-8_FAW24512	NOT7-8	227
45421692	NOT7-8_FAW24512	NOT7-8	143
45421693	NOT7-8_FAW24512	NOT7-8	53
45421694	NOT7-8_FAW24512	NOT7-8	269
45421695	NOT7-8_FAW24512	NOT7-8	27
45421696	NOT7-8_FAW24512	NOT7-8	44
45421697	NOT7-8_FAW24512	NOT7-8	27
45421698	NOT7-8_FAW24512	NOT7-8	48
45421699	NOT7-8_FAW24512	NOT7-8	34
45421700	NOT7-8_FAW24512	NOT7-8	37
45421701	NOT7-8_FAW24512	NOT7-8	44
45421702	NOT7-8_FAW24512	NOT7-8	27
45421703	NOT7-8_FAW24512	NOT7-8	39
45421704	NOT7-8_FAW24512	NOT7-8	9
45421705	NOT7-8_FAW24512	NOT7-8	26
45421706	NOT7-8_FAW24512	NOT7-8	76
45421707	NOT7-8_FAW24512	NOT7-8	33
45421708	NOT7-8_FAW24512	NOT7-8	80
45421709	NOT7-8_FAW24512	NOT7-8	23
45421710	NOT7-8_FAW24512	NOT7-8	21
45421711	NOT7-8_FAW24512	NOT7-8	18
45421712	NOT7-8_FAW24512	NOT7-8	30
45421713	NOT7-8_FAW24512	NOT7-8	68
45421714	NOT7-8_FAW24512	NOT7-8	9
45421715	NOT7-8_FAW24512	NOT7-8	31
45421716	NOT7-8_FAW24512	NOT7-8	33
45421717	NOT7-8_FAW24512	NOT7-8	27
45421718	NOT7-8_FAW24512	NOT7-8	61
45421719	NOT7-8_FAW24512	NOT7-8	104
45421720	NOT7-8_FAW24512	NOT7-8	117
45421721	NOT7-8_FAW24512	NOT7-8	27
45421722	NOT7-8_FAW24512	NOT7-8	37
45421723	NOT7-8_FAW24512	NOT7-8	35
45421724	NOT7-8_FAW24512	NOT7-8	86
45421725	NOT7-8_FAW24512	NOT7-8	53
45421726	NOT7-8_FAW24512	NOT7-8	20
45421727	NOT7-8_FAW24512	NOT7-8	29
45421728	NOT7-8_FAW24512	NOT7-8	32
45421729	NOT7-8_FAW24512	NOT7-8	34
45421730	NOT7-8_FAW24512	NOT7-8	158
45421731	NOT7-8_FAW24512	NOT7-8	95
45421732	NOT7-8_FAW24512	NOT7-8	79
45421733	NOT7-8_FAW24512	NOT7-8	30
45421734	NOT7-8_FAW24512	NOT7-8	40
45421735	NOT7-8_FAW24512	NOT7-8	36
45421736	NOT7-8_FAW24512	NOT7-8	88
45421737	NOT7-8_FAW24512	NOT7-8	56
45421738	NOT7-8_FAW24512	NOT7-8	34
45421739	NOT7-8_FAW24512	NOT7-8	58
45421740	NOT7-8_FAW24512	NOT7-8	26
45421741	NOT7-8_FAW24512	NOT7-8	99
45421742	NOT7-8_FAW24512	NOT7-8	42
45421743	NOT7-8_FAW24512	NOT7-8	150
45421744	NOT7-8_FAW24512	NOT7-8	139
45421745	NOT7-8_FAW24512	NOT7-8	121
45421746	NOT7-8_FAW24512	NOT7-8	126
45421747	NOT7-8_FAW24512	NOT7-8	62
45421748	NOT7-8_FAW24512	NOT7-8	46
45421749	NOT7-8_FAW24512	NOT7-8	31
45421750	NOT7-8_FAW24512	NOT7-8	89
45421751	NOT7-8_FAW24512	NOT7-8	26
45421752	NOT7-8_FAW24512	NOT7-8	29
45421753	NOT7-8_FAW24512	NOT7-8	14
45421754	NOT7-8_FAW24512	NOT7-8	33
45421755	NOT7-8_FAW24512	NOT7-8	42
45421756	NOT7-8_FAW24512	NOT7-8	34
45421757	NOT7-8_FAW24512	NOT7-8	45
45421758	NOT7-8_FAW24512	NOT7-8	124
45421759	NOT7-8_FAW24512	NOT7-8	24
45421760	NOT7-8_FAW24512	NOT7-8	43
45421761	NOT7-8_FAW24512	NOT7-8	191
45421762	NOT7-8_FAW24512	NOT7-8	37
45421763	NOT7-8_FAW24512	NOT7-8	129
45421764	NOT7-8_FAW24512	NOT7-8	33
45421765	NOT7-8_FAW24512	NOT7-8	34
45421766	NOT7-8_FAW24512	NOT7-8	37
45421767	NOT7-8_FAW24512	NOT7-8	31
45421768	NOT7-8_FAW24512	NOT7-8	32
45421769	NOT7-8_FAW24512	NOT7-8	29
45421770	NOT7-8_FAW24512	NOT7-8	36
45421771	NOT7-8_FAW24512	NOT7-8	57
45421772	NOT7-8_FAW24512	NOT7-8	43
45421773	NOT7-8_FAW24512	NOT7-8	196
45421774	NOT7-8_FAW24512	NOT7-8	25
45421775	NOT7-8_FAW24512	NOT7-8	23
45421776	NOT7-8_FAW24512	NOT7-8	27
45421777	NOT7-8_FAW24512	NOT7-8	27
45421778	NOT7-8_FAW24512	NOT7-8	32
45421779	NOT7-8_FAW24512	NOT7-8	98
45421780	NOT7-8_FAW24512	NOT7-8	32
45421781	NOT7-8_FAW24512	NOT7-8	44
45421782	NOT7-8_FAW24512	NOT7-8	160
45421783	NOT7-8_FAW24512	NOT7-8	27
45421784	NOT7-8_FAW24512	NOT7-8	244
45421785	NOT7-8_FAW24512	NOT7-8	257
45421786	NOT7-8_FAW24512	NOT7-8	32
45421787	NOT7-8_FAW24512	NOT7-8	31
45421788	NOT7-8_FAW24512	NOT7-8	22
45421789	NOT7-8_FAW24512	NOT7-8	103
45421790	NOT7-8_FAW24512	NOT7-8	24
45421791	NOT7-8_FAW24512	NOT7-8	34
45421792	NOT7-8_FAW24512	NOT7-8	25
45421793	NOT7-8_FAW24512	NOT7-8	37
45421794	NOT7-8_FAW24512	NOT7-8	55
45421795	NOT7-8_FAW24512	NOT7-8	28
45421796	NOT7-8_FAW24512	NOT7-8	108
45421797	NOT7-8_FAW24512	NOT7-8	37
45421798	NOT7-8_FAW24512	NOT7-8	38
45421799	NOT7-8_FAW24512	NOT7-8	112
45421800	NOT7-8_FAW24512	NOT7-8	91
45421801	NOT7-8_FAW24512	NOT7-8	20
45421802	NOT7-8_FAW24512	NOT7-8	128
45421803	NOT7-8_FAW24512	NOT7-8	28
45421804	NOT7-8_FAW24512	NOT7-8	227
45421805	NOT7-8_FAW24512	NOT7-8	34
45421806	NOT7-8_FAW24512	NOT7-8	36
45421807	NOT7-8_FAW24512	NOT7-8	52
45421808	NOT7-8_FAW24512	NOT7-8	39
45421809	NOT7-8_FAW24512	NOT7-8	25
45421810	NOT7-8_FAW24512	NOT7-8	36
45421811	NOT7-8_FAW24512	NOT7-8	50
45421812	NOT7-8_FAW24512	NOT7-8	250
45421813	NOT7-8_FAW24512	NOT7-8	26
45421814	NOT7-8_FAW24512	NOT7-8	93
45421815	NOT7-8_FAW24512	NOT7-8	31
45421816	NOT7-8_FAW24512	NOT7-8	33
45421817	NOT7-8_FAW24512	NOT7-8	46
45421818	NOT7-8_FAW24512	NOT7-8	121
45421819	NOT7-8_FAW24512	NOT7-8	53
45421820	NOT7-8_FAW24512	NOT7-8	32
45421821	NOT7-8_FAW24512	NOT7-8	156
45421822	NOT7-8_FAW24512	NOT7-8	108
45421823	NOT7-8_FAW24512	NOT7-8	31
45421824	NOT7-8_FAW24512	NOT7-8	166
45421825	NOT7-8_FAW24512	NOT7-8	25
45421826	NOT7-8_FAW24512	NOT7-8	20
45421827	NOT7-8_FAW24512	NOT7-8	34
45421828	NOT7-8_FAW24512	NOT7-8	44
45421829	NOT7-8_FAW24512	NOT7-8	42
45421830	NOT7-8_FAW24512	NOT7-8	56
45421831	NOT7-8_FAW24512	NOT7-8	38
45421832	NOT7-8_FAW24512	NOT7-8	95
45421833	NOT7-8_FAW24512	NOT7-8	28
45421834	NOT7-8_FAW24512	NOT7-8	56
45421835	NOT7-8_FAW24512	NOT7-8	157
45421836	NOT7-8_FAW24512	NOT7-8	35
45421837	NOT7-8_FAW24512	NOT7-8	25
45421838	NOT7-8_FAW24512	NOT7-8	29
45421839	NOT7-8_FAW24512	NOT7-8	8
45421840	NOT7-8_FAW24512	NOT7-8	10
45421841	NOT7-8_FAW24512	NOT7-8	29
45421842	NOT7-8_FAW24512	NOT7-8	54
45421843	NOT7-8_FAW24512	NOT7-8	115
45421844	NOT7-8_FAW24512	NOT7-8	53
45421845	NOT7-8_FAW24512	NOT7-8	39
45421846	NOT7-8_FAW24512	NOT7-8	144
45421847	NOT7-8_FAW24512	NOT7-8	130
45421848	NOT7-8_FAW24512	NOT7-8	41
45421849	NOT7-8_FAW24512	NOT7-8	47
45421850	NOT7-8_FAW24512	NOT7-8	13
45421851	NOT7-8_FAW24512	NOT7-8	157
45421852	NOT7-8_FAW24512	NOT7-8	20
45421853	NOT7-8_FAW24512	NOT7-8	27
45421854	NOT7-8_FAW24512	NOT7-8	41
45421855	NOT7-8_FAW24512	NOT7-8	24
45421856	NOT7-8_FAW24512	NOT7-8	147
45421857	NOT7-8_FAW24512	NOT7-8	67
45421858	NOT7-8_FAW24512	NOT7-8	106
45421859	NOT7-8_FAW24512	NOT7-8	99
45421860	NOT7-8_FAW24512	NOT7-8	35
45421861	NOT7-8_FAW24512	NOT7-8	44
45421862	NOT7-8_FAW24512	NOT7-8	115
45421863	NOT7-8_FAW24512	NOT7-8	111
45421864	NOT7-8_FAW24512	NOT7-8	34
45421865	NOT7-8_FAW24512	NOT7-8	51
45421866	NOT7-8_FAW24512	NOT7-8	113
45421867	NOT7-8_FAW24512	NOT7-8	17
45421868	NOT7-8_FAW24512	NOT7-8	163
45421869	NOT7-8_FAW24512	NOT7-8	96
45421870	NOT7-8_FAW24512	NOT7-8	39
45421871	NOT7-8_FAW24512	NOT7-8	28
45421872	NOT7-8_FAW24512	NOT7-8	17
45421873	NOT7-8_FAW24512	NOT7-8	24
45421874	NOT7-8_FAW24512	NOT7-8	92
45421875	NOT7-8_FAW24512	NOT7-8	36
45421876	NOT7-8_FAW24512	NOT7-8	20
45421877	NOT7-8_FAW24512	NOT7-8	78
45421878	NOT7-8_FAW24512	NOT7-8	33
45421879	NOT7-8_FAW24512	NOT7-8	72
45421880	NOT7-8_FAW24512	NOT7-8	25
45421881	NOT7-8_FAW24512	NOT7-8	32
45421882	NOT7-8_FAW24512	NOT7-8	42
45421883	NOT7-8_FAW24512	NOT7-8	30
45421884	NOT7-8_FAW24512	NOT7-8	52
45421885	NOT7-8_FAW24512	NOT7-8	27
45421886	NOT7-8_FAW24512	NOT7-8	69
45421887	NOT7-8_FAW24512	NOT7-8	65
45421888	NOT7-8_FAW24512	NOT7-8	70
45421889	NOT7-8_FAW24512	NOT7-8	39
45421890	NOT7-8_FAW24512	NOT7-8	41
45421891	NOT7-8_FAW24512	NOT7-8	155
45421892	NOT7-8_FAW24512	NOT7-8	45
45421893	NOT7-8_FAW24512	NOT7-8	60
45421894	NOT7-8_FAW24512	NOT7-8	48
45421895	NOT7-8_FAW24512	NOT7-8	94
45421896	NOT7-8_FAW24512	NOT7-8	40
45421897	NOT7-8_FAW24512	NOT7-8	42
45421898	NOT7-8_FAW24512	NOT7-8	19
45421899	NOT7-8_FAW24512	NOT7-8	86
45421900	NOT7-8_FAW24512	NOT7-8	42
45421901	NOT7-8_FAW24512	NOT7-8	20
45421902	NOT7-8_FAW24512	NOT7-8	34
45421903	NOT7-8_FAW24512	NOT7-8	30
45421904	NOT7-8_FAW24512	NOT7-8	126
45421905	NOT7-8_FAW24512	NOT7-8	50
45421906	NOT7-8_FAW24512	NOT7-8	45
45421907	NOT7-8_FAW24512	NOT7-8	43
45421908	NOT7-8_FAW24512	NOT7-8	25
45421909	NOT7-8_FAW24512	NOT7-8	111
45421910	NOT7-8_FAW24512	NOT7-8	34
45421911	NOT7-8_FAW24512	NOT7-8	132
45421912	NOT7-8_FAW24512	NOT7-8	67
45421913	NOT7-8_FAW24512	NOT7-8	39
45421914	NOT7-8_FAW24512	NOT7-8	58
45421915	NOT7-8_FAW24512	NOT7-8	33
45421916	NOT7-8_FAW24512	NOT7-8	107
45421917	NOT7-8_FAW24512	NOT7-8	44
45421918	NOT7-8_FAW24512	NOT7-8	32
45421919	NOT7-8_FAW24512	NOT7-8	36
45421920	NOT7-8_FAW24512	NOT7-8	126
45421921	NOT7-8_FAW24512	NOT7-8	36
45421922	NOT7-8_FAW24512	NOT7-8	32
45421923	NOT7-8_FAW24512	NOT7-8	44
45421924	NOT7-8_FAW24512	NOT7-8	28
45421925	NOT7-8_FAW24512	NOT7-8	88
45421926	NOT7-8_FAW24512	NOT7-8	108
45421927	NOT7-8_FAW24512	NOT7-8	74
45421928	NOT7-8_FAW24512	NOT7-8	45
45421929	NOT7-8_FAW24512	NOT7-8	38
45421930	NOT7-8_FAW24512	NOT7-8	54
45421931	NOT7-8_FAW24512	NOT7-8	38
45421932	NOT7-8_FAW24512	NOT7-8	34
45421933	NOT7-8_FAW24512	NOT7-8	27
45421934	NOT7-8_FAW24512	NOT7-8	298
45421935	NOT7-8_FAW24512	NOT7-8	26
45421936	NOT7-8_FAW24512	NOT7-8	29
45421937	NOT7-8_FAW24512	NOT7-8	34
45421938	NOT7-8_FAW24512	NOT7-8	32
45421939	NOT7-8_FAW24512	NOT7-8	29
45421940	NOT7-8_FAW24512	NOT7-8	35
45421941	NOT7-8_FAW24512	NOT7-8	35
45421942	NOT7-8_FAW24512	NOT7-8	42
45421943	NOT7-8_FAW24512	NOT7-8	50
45421944	NOT7-8_FAW24512	NOT7-8	29
45421945	NOT7-8_FAW24512	NOT7-8	100
45421946	NOT7-8_FAW24512	NOT7-8	27
45421947	NOT7-8_FAW24512	NOT7-8	35
45421948	NOT7-8_FAW24512	NOT7-8	42
45421949	NOT7-8_FAW24512	NOT7-8	39
45421950	NOT7-8_FAW24512	NOT7-8	33
45421951	NOT7-8_FAW24512	NOT7-8	59
45421952	NOT7-8_FAW24512	NOT7-8	78
45421953	NOT7-8_FAW24512	NOT7-8	73
45421954	NOT7-8_FAW24512	NOT7-8	25
45421955	NOT7-8_FAW24512	NOT7-8	34
45421956	NOT7-8_FAW24512	NOT7-8	28
45421957	NOT7-8_FAW24512	NOT7-8	43
45421958	NOT7-8_FAW24512	NOT7-8	37
45421959	NOT7-8_FAW24512	NOT7-8	29
45421960	NOT7-8_FAW24512	NOT7-8	31
45421961	NOT7-8_FAW24512	NOT7-8	32
45421962	NOT7-8_FAW24512	NOT7-8	216
45421963	NOT7-8_FAW24512	NOT7-8	29
45421964	NOT7-8_FAW24512	NOT7-8	47
45421965	NOT7-8_FAW24512	NOT7-8	65
45421966	NOT7-8_FAW24512	NOT7-8	34
45421967	NOT7-8_FAW24512	NOT7-8	120
45421968	NOT7-8_FAW24512	NOT7-8	31
45421969	NOT7-8_FAW24512	NOT7-8	84
45421970	NOT7-8_FAW24512	NOT7-8	65
45421971	NOT7-8_FAW24512	NOT7-8	67
45421972	NOT7-8_FAW24512	NOT7-8	45
45421973	NOT7-8_FAW24512	NOT7-8	96
45421974	NOT7-8_FAW24512	NOT7-8	13
45421975	NOT7-8_FAW24512	NOT7-8	65
45421976	NOT7-8_FAW24512	NOT7-8	71
45421977	NOT7-8_FAW24512	NOT7-8	26
45421978	NOT7-8_FAW24512	NOT7-8	40
45421979	NOT7-8_FAW24512	NOT7-8	28
45421980	NOT7-8_FAW24512	NOT7-8	40
45421981	NOT7-8_FAW24512	NOT7-8	131
45421982	NOT7-8_FAW24512	NOT7-8	105
45421983	NOT7-8_FAW24512	NOT7-8	40
45421984	NOT7-8_FAW24512	NOT7-8	89
45421985	NOT7-8_FAW24512	NOT7-8	30
45421986	NOT7-8_FAW24512	NOT7-8	46
45421987	NOT7-8_FAW24512	NOT7-8	36
45421988	NOT7-8_FAW24512	NOT7-8	33
45421989	NOT7-8_FAW24512	NOT7-8	154
45421990	NOT7-8_FAW24512	NOT7-8	44
45421991	NOT7-8_FAW24512	NOT7-8	40
45421992	NOT7-8_FAW24512	NOT7-8	144
45421993	NOT7-8_FAW24512	NOT7-8	56
45421994	NOT7-8_FAW24512	NOT7-8	18
45421995	NOT7-8_FAW24512	NOT7-8	46
45421996	NOT7-8_FAW24512	NOT7-8	133
45421997	NOT7-8_FAW24512	NOT7-8	107
45421998	NOT7-8_FAW24512	NOT7-8	19
45421999	NOT7-8_FAW24512	NOT7-8	81
45422000	NOT7-8_FAW24512	NOT7-8	63
45422001	NOT7-8_FAW24512	NOT7-8	63
45422002	NOT7-8_FAW24512	NOT7-8	144
45422003	NOT7-8_FAW24512	NOT7-8	50
45422004	NOT7-8_FAW24512	NOT7-8	63
45422005	NOT7-8_FAW24512	NOT7-8	31
45422006	NOT7-8_FAW24512	NOT7-8	84
45422007	NOT7-8_FAW24512	NOT7-8	42
45422008	NOT7-8_FAW24512	NOT7-8	23
45422009	NOT7-8_FAW24512	NOT7-8	18
45422010	NOT7-8_FAW24512	NOT7-8	36
45422011	NOT7-8_FAW24512	NOT7-8	66
45422012	NOT7-8_FAW24512	NOT7-8	48
45422013	NOT7-8_FAW24512	NOT7-8	49
45422014	NOT7-8_FAW24512	NOT7-8	112
45422015	NOT7-8_FAW24512	NOT7-8	59
45422016	NOT7-8_FAW24512	NOT7-8	41
45422017	NOT7-8_FAW24512	NOT7-8	59
45422018	NOT7-8_FAW24512	NOT7-8	63
45422019	NOT7-8_FAW24512	NOT7-8	28
45422020	NOT7-8_FAW24512	NOT7-8	35
45422021	NOT7-8_FAW24512	NOT7-8	37
45422022	NOT7-8_FAW24512	NOT7-8	29
45422023	NOT7-8_FAW24512	NOT7-8	31
45422024	NOT7-8_FAW24512	NOT7-8	32
45422025	NOT7-8_FAW24512	NOT7-8	53
45422026	NOT7-8_FAW24512	NOT7-8	32
45422027	NOT7-8_FAW24512	NOT7-8	22
45422028	NOT7-8_FAW24512	NOT7-8	36
45422029	NOT7-8_FAW24512	NOT7-8	41
45422030	NOT7-8_FAW24512	NOT7-8	37
45422031	NOT7-8_FAW24512	NOT7-8	61
45422032	NOT7-8_FAW24512	NOT7-8	12
45422033	NOT7-8_FAW24512	NOT7-8	47
45422034	NOT7-8_FAW24512	NOT7-8	69
45422035	NOT7-8_FAW24512	NOT7-8	88
45422036	NOT7-8_FAW24512	NOT7-8	30
45422037	NOT7-8_FAW24512	NOT7-8	40
45422038	NOT7-8_FAW24512	NOT7-8	108
45422039	NOT7-8_FAW24512	NOT7-8	58
45422040	NOT7-8_FAW24512	NOT7-8	30
45422041	NOT7-8_FAW24512	NOT7-8	36
45422042	NOT7-8_FAW24512	NOT7-8	34
45422043	NOT7-8_FAW24512	NOT7-8	41
45422044	NOT7-8_FAW24512	NOT7-8	35
45422045	NOT7-8_FAW24512	NOT7-8	33
45422046	NOT7-8_FAW24512	NOT7-8	42
45422047	NOT7-8_FAW24512	NOT7-8	75
45422048	NOT7-8_FAW24512	NOT7-8	34
45422049	NOT7-8_FAW24512	NOT7-8	10
45422050	NOT7-8_FAW24512	NOT7-8	21
45422051	NOT7-8_FAW24512	NOT7-8	30
45422052	NOT7-8_FAW24512	NOT7-8	39
45422053	NOT7-8_FAW24512	NOT7-8	34
45422054	NOT7-8_FAW24512	NOT7-8	21
45422055	NOT7-8_FAW24512	NOT7-8	27
45422056	NOT7-8_FAW24512	NOT7-8	71
45422057	NOT7-8_FAW24512	NOT7-8	54
45422058	NOT7-8_FAW24512	NOT7-8	38
45422059	NOT7-8_FAW24512	NOT7-8	12
45422060	NOT7-8_FAW24512	NOT7-8	42
45422061	NOT7-8_FAW24512	NOT7-8	102
45422062	NOT7-8_FAW24512	NOT7-8	46
45422063	NOT7-8_FAW24512	NOT7-8	43
45422064	NOT7-8_FAW24512	NOT7-8	94
45422065	NOT7-8_FAW24512	NOT7-8	50
45422066	NOT7-8_FAW24512	NOT7-8	36
45422067	NOT7-8_FAW24512	NOT7-8	43
45422068	NOT7-8_FAW24512	NOT7-8	36
45422069	NOT7-8_FAW24512	NOT7-8	37
45422070	NOT7-8_FAW24512	NOT7-8	213
45422071	NOT7-8_FAW24512	NOT7-8	34
45422072	NOT7-8_FAW24512	NOT7-8	53
45422073	NOT7-8_FAW24512	NOT7-8	33
45422074	NOT7-8_FAW24512	NOT7-8	32
45422075	NOT7-8_FAW24512	NOT7-8	30
45422076	NOT7-8_FAW24512	NOT7-8	38
45422077	NOT7-8_FAW24512	NOT7-8	46
45422078	NOT7-8_FAW24512	NOT7-8	35
45422079	NOT7-8_FAW24512	NOT7-8	36
45422080	NOT7-8_FAW24512	NOT7-8	50
45422081	NOT7-8_FAW24512	NOT7-8	8
45422082	NOT7-8_FAW24512	NOT7-8	51
45422083	NOT7-8_FAW24512	NOT7-8	115
45422084	NOT7-8_FAW24512	NOT7-8	26
45422085	NOT7-8_FAW24512	NOT7-8	34
45422086	NOT7-8_FAW24512	NOT7-8	46
45422087	NOT7-8_FAW24512	NOT7-8	77
45422088	NOT7-8_FAW24512	NOT7-8	33
45422089	NOT7-8_FAW24512	NOT7-8	37
45422090	NOT7-8_FAW24512	NOT7-8	26
45422091	NOT7-8_FAW24512	NOT7-8	23
45422092	NOT7-8_FAW24512	NOT7-8	49
45422093	NOT7-8_FAW24512	NOT7-8	44
45422094	NOT7-8_FAW24512	NOT7-8	16
45422095	NOT7-8_FAW24512	NOT7-8	35
45422096	NOT7-8_FAW24512	NOT7-8	37
45422097	NOT7-8_FAW24512	NOT7-8	78
45422098	NOT7-8_FAW24512	NOT7-8	26
45422099	NOT7-8_FAW24512	NOT7-8	47
45422100	NOT7-8_FAW24512	NOT7-8	10
45422101	NOT7-8_FAW24512	NOT7-8	48
45422102	NOT7-8_FAW24512	NOT7-8	25
45422103	NOT7-8_FAW24512	NOT7-8	59
45422104	NOT7-8_FAW24512	NOT7-8	42
45422105	NOT7-8_FAW24512	NOT7-8	56
45422106	NOT7-8_FAW24512	NOT7-8	25
45422107	NOT7-8_FAW24512	NOT7-8	62
45422108	NOT7-8_FAW24512	NOT7-8	29
45422109	NOT7-8_FAW24512	NOT7-8	144
45422110	NOT7-8_FAW24512	NOT7-8	53
45422111	NOT7-8_FAW24512	NOT7-8	133
45422112	NOT7-8_FAW24512	NOT7-8	57
45422113	NOT7-8_FAW24512	NOT7-8	33
45422114	NOT7-8_FAW24512	NOT7-8	66
45422115	NOT7-8_FAW24512	NOT7-8	24
45422116	NOT7-8_FAW24512	NOT7-8	36
45422117	NOT7-8_FAW24512	NOT7-8	139
45422118	NOT7-8_FAW24512	NOT7-8	38
45422119	NOT7-8_FAW24512	NOT7-8	30
45422120	NOT7-8_FAW24512	NOT7-8	47
45422121	NOT7-8_FAW24512	NOT7-8	32
45422122	NOT7-8_FAW24512	NOT7-8	41
45422123	NOT7-8_FAW24512	NOT7-8	50
45422124	NOT7-8_FAW24512	NOT7-8	214
45422125	NOT7-8_FAW24512	NOT7-8	68
45422126	NOT7-8_FAW24512	NOT7-8	32
45422127	NOT7-8_FAW24512	NOT7-8	90
45422128	NOT7-8_FAW24512	NOT7-8	25
45422129	NOT7-8_FAW24512	NOT7-8	39
45422130	NOT7-8_FAW24512	NOT7-8	22
45422131	NOT7-8_FAW24512	NOT7-8	28
45422132	NOT7-8_FAW24512	NOT7-8	39
45422133	NOT7-8_FAW24512	NOT7-8	19
45422134	NOT7-8_FAW24512	NOT7-8	33
45422135	NOT7-8_FAW24512	NOT7-8	27
45422136	NOT7-8_FAW24512	NOT7-8	26
45422137	NOT7-8_FAW24512	NOT7-8	116
45422138	NOT7-8_FAW24512	NOT7-8	34
45422139	NOT7-8_FAW24512	NOT7-8	24
45422140	NOT7-8_FAW24512	NOT7-8	48
45422141	NOT7-8_FAW24512	NOT7-8	29
45422142	NOT7-8_FAW24512	NOT7-8	25
45422143	NOT7-8_FAW24512	NOT7-8	27
45422144	NOT7-8_FAW24512	NOT7-8	43
45422145	NOT7-8_FAW24512	NOT7-8	29
45422146	NOT7-8_FAW24512	NOT7-8	36
45422147	NOT7-8_FAW24512	NOT7-8	34
45422148	NOT7-8_FAW24512	NOT7-8	23
45422149	NOT7-8_FAW24512	NOT7-8	27
45422150	NOT7-8_FAW24512	NOT7-8	26
45422151	NOT7-8_FAW24512	NOT7-8	33
45422152	NOT7-8_FAW24512	NOT7-8	9
45422153	NOT7-8_FAW24512	NOT7-8	29
45422154	NOT7-8_FAW24512	NOT7-8	144
45422155	NOT7-8_FAW24512	NOT7-8	26
45422156	NOT7-8_FAW24512	NOT7-8	37
45422157	NOT7-8_FAW24512	NOT7-8	58
45422158	NOT7-8_FAW24512	NOT7-8	36
45422159	NOT7-8_FAW24512	NOT7-8	44
45422160	NOT7-8_FAW24512	NOT7-8	137
45422161	NOT7-8_FAW24512	NOT7-8	49
45422162	NOT7-8_FAW24512	NOT7-8	169
45422163	NOT7-8_FAW24512	NOT7-8	20
45422164	NOT7-8_FAW24512	NOT7-8	29
45422165	NOT7-8_FAW24512	NOT7-8	35
45422166	NOT7-8_FAW24512	NOT7-8	38
45422167	NOT7-8_FAW24512	NOT7-8	40
45422168	NOT7-8_FAW24512	NOT7-8	74
45422169	NOT7-8_FAW24512	NOT7-8	40
45422170	NOT7-8_FAW24512	NOT7-8	27
45422171	NOT7-8_FAW24512	NOT7-8	25
45422172	NOT7-8_FAW24512	NOT7-8	124
45422173	NOT7-8_FAW24512	NOT7-8	37
45422174	NOT7-8_FAW24512	NOT7-8	119
45422175	NOT7-8_FAW24512	NOT7-8	68
45422176	NOT7-8_FAW24512	NOT7-8	24
45422177	NOT7-8_FAW24512	NOT7-8	26
45422178	NOT7-8_FAW24512	NOT7-8	15
45422179	NOT7-8_FAW24512	NOT7-8	34
45422180	NOT7-8_FAW24512	NOT7-8	54
45422181	NOT7-8_FAW24512	NOT7-8	32
45422182	NOT7-8_FAW24512	NOT7-8	36
45422183	NOT7-8_FAW24512	NOT7-8	31
45422184	NOT7-8_FAW24512	NOT7-8	22
45422185	NOT7-8_FAW24512	NOT7-8	32
45422186	NOT7-8_FAW24512	NOT7-8	27
45422187	NOT7-8_FAW24512	NOT7-8	29
45422188	NOT7-8_FAW24512	NOT7-8	27
45422189	NOT7-8_FAW24512	NOT7-8	36
45422190	NOT7-8_FAW24512	NOT7-8	33
45422191	NOT7-8_FAW24512	NOT7-8	37
45422192	NOT7-8_FAW24512	NOT7-8	29
45422193	NOT7-8_FAW24512	NOT7-8	27
45422194	NOT7-8_FAW24512	NOT7-8	33
45422195	NOT7-8_FAW24512	NOT7-8	56
45422196	NOT7-8_FAW24512	NOT7-8	26
45422197	NOT7-8_FAW24512	NOT7-8	43
45422198	NOT7-8_FAW24512	NOT7-8	27
45422199	NOT7-8_FAW24512	NOT7-8	44
45422200	NOT7-8_FAW24512	NOT7-8	51
45422201	NOT7-8_FAW24512	NOT7-8	7
45422202	NOT7-8_FAW24512	NOT7-8	72
45422203	NOT7-8_FAW24512	NOT7-8	51
45422204	NOT7-8_FAW24512	NOT7-8	51
45422205	NOT7-8_FAW24512	NOT7-8	26
45422206	NOT7-8_FAW24512	NOT7-8	73
45422207	NOT7-8_FAW24512	NOT7-8	30
45422208	NOT7-8_FAW24512	NOT7-8	36
45422209	NOT7-8_FAW24512	NOT7-8	30
45422210	NOT7-8_FAW24512	NOT7-8	37
45422211	NOT7-8_FAW24512	NOT7-8	18
45422212	NOT7-8_FAW24512	NOT7-8	61
45422213	NOT7-8_FAW24512	NOT7-8	32
45422214	NOT7-8_FAW24512	NOT7-8	103
45422215	NOT7-8_FAW24512	NOT7-8	32
45422216	NOT7-8_FAW24512	NOT7-8	33
45422217	NOT7-8_FAW24512	NOT7-8	81
45422218	NOT7-8_FAW24512	NOT7-8	27
45422219	NOT7-8_FAW24512	NOT7-8	11
45422220	NOT7-8_FAW24512	NOT7-8	120
45422221	NOT7-8_FAW24512	NOT7-8	40
45422222	NOT7-8_FAW24512	NOT7-8	25
45422223	NOT7-8_FAW24512	NOT7-8	58
45422224	NOT7-8_FAW24512	NOT7-8	43
45422225	NOT7-8_FAW24512	NOT7-8	46
45422226	NOT7-8_FAW24512	NOT7-8	59
45422227	NOT7-8_FAW24512	NOT7-8	42
45422228	NOT7-8_FAW24512	NOT7-8	35
45422229	NOT7-8_FAW24512	NOT7-8	45
45422230	NOT7-8_FAW24512	NOT7-8	26
45422231	NOT7-8_FAW24512	NOT7-8	10
45422232	NOT7-8_FAW24512	NOT7-8	30
45422233	NOT7-8_FAW24512	NOT7-8	53
45422234	NOT7-8_FAW24512	NOT7-8	35
45422235	NOT7-8_FAW24512	NOT7-8	37
45422236	NOT7-8_FAW24512	NOT7-8	56
45422237	NOT7-8_FAW24512	NOT7-8	30
45422238	NOT7-8_FAW24512	NOT7-8	89
45422239	NOT7-8_FAW24512	NOT7-8	54
45422240	NOT7-8_FAW24512	NOT7-8	43
45422241	NOT7-8_FAW24512	NOT7-8	67
45422242	NOT7-8_FAW24512	NOT7-8	28
45422243	NOT7-8_FAW24512	NOT7-8	30
45422244	NOT7-8_FAW24512	NOT7-8	43
45422245	NOT7-8_FAW24512	NOT7-8	114
45422246	NOT7-8_FAW24512	NOT7-8	31
45422247	NOT7-8_FAW24512	NOT7-8	45
45422248	NOT7-8_FAW24512	NOT7-8	28
45422249	NOT7-8_FAW24512	NOT7-8	31
45422250	NOT7-8_FAW24512	NOT7-8	43
45422251	NOT7-8_FAW24512	NOT7-8	33
45422252	NOT7-8_FAW24512	NOT7-8	37
45422253	NOT7-8_FAW24512	NOT7-8	39
45422254	NOT7-8_FAW24512	NOT7-8	36
45422255	NOT7-8_FAW24512	NOT7-8	104
45422256	NOT7-8_FAW24512	NOT7-8	34
45422257	NOT7-8_FAW24512	NOT7-8	31
45422258	NOT7-8_FAW24512	NOT7-8	34
45422259	NOT7-8_FAW24512	NOT7-8	45
45422260	NOT7-8_FAW24512	NOT7-8	38
45422261	NOT7-8_FAW24512	NOT7-8	40
45422262	NOT7-8_FAW24512	NOT7-8	35
45422263	NOT7-8_FAW24512	NOT7-8	11
45422264	NOT7-8_FAW24512	NOT7-8	26
45422265	NOT7-8_FAW24512	NOT7-8	45
45422266	NOT7-8_FAW24512	NOT7-8	14
45422267	NOT7-8_FAW24512	NOT7-8	28
45422268	NOT7-8_FAW24512	NOT7-8	20
45422269	NOT7-8_FAW24512	NOT7-8	30
45422270	NOT7-8_FAW24512	NOT7-8	38
45422271	NOT7-8_FAW24512	NOT7-8	29
45422272	NOT7-8_FAW24512	NOT7-8	22
45422273	NOT7-8_FAW24512	NOT7-8	35
45422274	NOT7-8_FAW24512	NOT7-8	38
45422275	NOT7-8_FAW24512	NOT7-8	67
45422276	NOT7-8_FAW24512	NOT7-8	75
45422277	NOT7-8_FAW24512	NOT7-8	33
45422278	NOT7-8_FAW24512	NOT7-8	47
45422279	NOT7-8_FAW24512	NOT7-8	42
45422280	NOT7-8_FAW24512	NOT7-8	48
45422281	NOT7-8_FAW24512	NOT7-8	41
45422282	NOT7-8_FAW24512	NOT7-8	24
45422283	NOT7-8_FAW24512	NOT7-8	38
45422284	NOT7-8_FAW24512	NOT7-8	35
45422285	NOT7-8_FAW24512	NOT7-8	53
45422286	NOT7-8_FAW24512	NOT7-8	30
45422287	NOT7-8_FAW24512	NOT7-8	31
45422288	NOT7-8_FAW24512	NOT7-8	40
45422289	NOT7-8_FAW24512	NOT7-8	34
45422290	NOT7-8_FAW24512	NOT7-8	36
45422291	NOT7-8_FAW24512	NOT7-8	25
45422292	NOT7-8_FAW24512	NOT7-8	31
45422293	NOT7-8_FAW24512	NOT7-8	23
45422294	NOT7-8_FAW24512	NOT7-8	43
45422295	NOT7-8_FAW24512	NOT7-8	41
45422296	NOT7-8_FAW24512	NOT7-8	75
45422297	NOT7-8_FAW24512	NOT7-8	34
45422298	NOT7-8_FAW24512	NOT7-8	236
45422299	NOT7-8_FAW24512	NOT7-8	42
45422300	NOT7-8_FAW24512	NOT7-8	34
45422301	NOT7-8_FAW24512	NOT7-8	41
45422302	NOT7-8_FAW24512	NOT7-8	52
45422303	NOT7-8_FAW24512	NOT7-8	57
45422304	NOT7-8_FAW24512	NOT7-8	44
45422305	NOT7-8_FAW24512	NOT7-8	63
45422306	NOT7-8_FAW24512	NOT7-8	10
45422307	NOT7-8_FAW24512	NOT7-8	27
45422308	NOT7-8_FAW24512	NOT7-8	29
45422309	NOT7-8_FAW24512	NOT7-8	106
45422310	NOT7-8_FAW24512	NOT7-8	65
45422311	NOT7-8_FAW24512	NOT7-8	30
45422312	NOT7-8_FAW24512	NOT7-8	29
45422313	NOT7-8_FAW24512	NOT7-8	51
45422314	NOT7-8_FAW24512	NOT7-8	30
45422315	NOT7-8_FAW24512	NOT7-8	43
45422316	NOT7-8_FAW24512	NOT7-8	109
45422317	NOT7-8_FAW24512	NOT7-8	28
45422318	NOT7-8_FAW24512	NOT7-8	62
45422319	NOT7-8_FAW24512	NOT7-8	27
45422320	NOT7-8_FAW24512	NOT7-8	31
45422321	NOT7-8_FAW24512	NOT7-8	34
45422322	NOT7-8_FAW24512	NOT7-8	25
45422323	NOT7-8_FAW24512	NOT7-8	18
45422324	NOT7-8_FAW24512	NOT7-8	41
45422325	NOT7-8_FAW24512	NOT7-8	44
45422326	NOT7-8_FAW24512	NOT7-8	38
45422327	NOT7-8_FAW24512	NOT7-8	71
45422328	NOT7-8_FAW24512	NOT7-8	26
45422329	NOT7-8_FAW24512	NOT7-8	40
45422330	NOT7-8_FAW24512	NOT7-8	54
45422331	NOT7-8_FAW24512	NOT7-8	33
45422332	NOT7-8_FAW24512	NOT7-8	30
45422333	NOT7-8_FAW24512	NOT7-8	28
45422334	NOT7-8_FAW24512	NOT7-8	27
45422335	NOT7-8_FAW24512	NOT7-8	34
45422336	NOT7-8_FAW24512	NOT7-8	27
45422337	NOT7-8_FAW24512	NOT7-8	31
45422338	NOT7-8_FAW24512	NOT7-8	35
45422339	NOT7-8_FAW24512	NOT7-8	10
45422340	NOT7-8_FAW24512	NOT7-8	38
45422341	NOT7-8_FAW24512	NOT7-8	57
45422342	NOT7-8_FAW24512	NOT7-8	29
45422343	NOT7-8_FAW24512	NOT7-8	32
45422344	NOT7-8_FAW24512	NOT7-8	48
45422345	NOT7-8_FAW24512	NOT7-8	40
45422346	NOT7-8_FAW24512	NOT7-8	46
45422347	NOT7-8_FAW24512	NOT7-8	23
45422348	NOT7-8_FAW24512	NOT7-8	154
45422349	NOT7-8_FAW24512	NOT7-8	34
45422350	NOT7-8_FAW24512	NOT7-8	148
45422351	NOT7-8_FAW24512	NOT7-8	74
45422352	NOT7-8_FAW24512	NOT7-8	50
45422353	NOT7-8_FAW24512	NOT7-8	62
45422354	NOT7-8_FAW24512	NOT7-8	28
45422355	NOT7-8_FAW24512	NOT7-8	36
45422356	NOT7-8_FAW24512	NOT7-8	31
45422357	NOT7-8_FAW24512	NOT7-8	64
45422358	NOT7-8_FAW24512	NOT7-8	32
45422359	NOT7-8_FAW24512	NOT7-8	39
45422360	NOT7-8_FAW24512	NOT7-8	48
45422361	NOT7-8_FAW24512	NOT7-8	50
45422362	NOT7-8_FAW24512	NOT7-8	28
45422363	NOT7-8_FAW24512	NOT7-8	41
45422364	NOT7-8_FAW24512	NOT7-8	29
45422365	NOT7-8_FAW24512	NOT7-8	36
45422366	NOT7-8_FAW24512	NOT7-8	28
45422367	NOT7-8_FAW24512	NOT7-8	33
45422368	NOT7-8_FAW24512	NOT7-8	46
45422369	NOT7-8_FAW24512	NOT7-8	48
45422370	NOT7-8_FAW24512	NOT7-8	135
45422371	NOT7-8_FAW24512	NOT7-8	36
45422372	NOT7-8_FAW24512	NOT7-8	28
45422373	NOT7-8_FAW24512	NOT7-8	28
45422374	NOT7-8_FAW24512	NOT7-8	31
45422375	NOT7-8_FAW24512	NOT7-8	100
45422376	NOT7-8_FAW24512	NOT7-8	114
45422377	NOT7-8_FAW24512	NOT7-8	42
45422378	NOT7-8_FAW24512	NOT7-8	58
45422379	NOT7-8_FAW24512	NOT7-8	37
45422380	NOT7-8_FAW24512	NOT7-8	20
45422381	NOT7-8_FAW24512	NOT7-8	44
45422382	NOT7-8_FAW24512	NOT7-8	56
45422383	NOT7-8_FAW24512	NOT7-8	116
45422384	NOT7-8_FAW24512	NOT7-8	21
45422385	NOT7-8_FAW24512	NOT7-8	28
45422386	NOT7-8_FAW24512	NOT7-8	13
45422387	NOT7-8_FAW24512	NOT7-8	56
45422388	NOT7-8_FAW24512	NOT7-8	24
45422389	NOT7-8_FAW24512	NOT7-8	37
45422390	NOT7-8_FAW24512	NOT7-8	35
45422391	NOT7-8_FAW24512	NOT7-8	21
45422392	NOT7-8_FAW24512	NOT7-8	51
45422393	NOT7-8_FAW24512	NOT7-8	15
45422394	NOT7-8_FAW24512	NOT7-8	37
45422395	NOT7-8_FAW24512	NOT7-8	179
45422396	NOT7-8_FAW24512	NOT7-8	168
45422397	NOT7-8_FAW24512	NOT7-8	98
45422398	NOT7-8_FAW24512	NOT7-8	83
45422399	NOT7-8_FAW24512	NOT7-8	35
45422400	NOT7-8_FAW24512	NOT7-8	59
45422401	NOT7-8_FAW24512	NOT7-8	33
45422402	NOT7-8_FAW24512	NOT7-8	39
45422403	NOT7-8_FAW24512	NOT7-8	165
45422404	NOT7-8_FAW24512	NOT7-8	19
45422405	NOT7-8_FAW24512	NOT7-8	59
45422406	NOT7-8_FAW24512	NOT7-8	90
45422407	NOT7-8_FAW24512	NOT7-8	53
45422408	NOT7-8_FAW24512	NOT7-8	49
45422409	NOT7-8_FAW24512	NOT7-8	34
45422410	NOT7-8_FAW24512	NOT7-8	29
45422411	NOT7-8_FAW24512	NOT7-8	27
45422412	NOT7-8_FAW24512	NOT7-8	46
45422413	NOT7-8_FAW24512	NOT7-8	40
45422414	NOT7-8_FAW24512	NOT7-8	31
45422415	NOT7-8_FAW24512	NOT7-8	33
45422416	NOT7-8_FAW24512	NOT7-8	30
45422417	NOT7-8_FAW24512	NOT7-8	29
45422418	NOT7-8_FAW24512	NOT7-8	33
45422419	NOT7-8_FAW24512	NOT7-8	26
45422420	NOT7-8_FAW24512	NOT7-8	132
45422421	NOT7-8_FAW24512	NOT7-8	31
45422422	NOT7-8_FAW24512	NOT7-8	133
45422423	NOT7-8_FAW24512	NOT7-8	30
45422424	NOT7-8_FAW24512	NOT7-8	33
45422425	NOT7-8_FAW24512	NOT7-8	24
45422426	NOT7-8_FAW24512	NOT7-8	98
45422427	NOT7-8_FAW24512	NOT7-8	108
45422428	NOT7-8_FAW24512	NOT7-8	52
45422429	NOT7-8_FAW24512	NOT7-8	96
45422430	NOT7-8_FAW24512	NOT7-8	192
45422431	NOT7-8_FAW24512	NOT7-8	21
45422432	NOT7-8_FAW24512	NOT7-8	37
45422433	NOT7-8_FAW24512	NOT7-8	27
45422434	NOT7-8_FAW24512	NOT7-8	35
45422435	NOT7-8_FAW24512	NOT7-8	104
45422436	NOT7-8_FAW24512	NOT7-8	128
45422437	NOT7-8_FAW24512	NOT7-8	54
45422438	NOT7-8_FAW24512	NOT7-8	77
45422439	NOT7-8_FAW24512	NOT7-8	52
45422440	NOT7-8_FAW24512	NOT7-8	52
45422441	NOT7-8_FAW24512	NOT7-8	27
45422442	NOT7-8_FAW24512	NOT7-8	47
45422443	NOT7-8_FAW24512	NOT7-8	36
45422444	NOT7-8_FAW24512	NOT7-8	27
45422445	NOT7-8_FAW24512	NOT7-8	36
45422446	NOT7-8_FAW24512	NOT7-8	28
45422447	NOT7-8_FAW24512	NOT7-8	37
45422448	NOT7-8_FAW24512	NOT7-8	38
45422449	NOT7-8_FAW24512	NOT7-8	41
45422450	NOT7-8_FAW24512	NOT7-8	84
45422451	NOT7-8_FAW24512	NOT7-8	35
45422452	NOT7-8_FAW24512	NOT7-8	13
45422453	NOT7-8_FAW24512	NOT7-8	28
45422454	NOT7-8_FAW24512	NOT7-8	41
45422455	NOT7-8_FAW24512	NOT7-8	38
45422456	NOT7-8_FAW24512	NOT7-8	36
45422457	NOT7-8_FAW24512	NOT7-8	40
45422458	NOT7-8_FAW24512	NOT7-8	36
45422459	NOT7-8_FAW24512	NOT7-8	31
45422460	NOT7-8_FAW24512	NOT7-8	48
45422461	NOT7-8_FAW24512	NOT7-8	73
45422462	NOT7-8_FAW24512	NOT7-8	25
45422463	NOT7-8_FAW24512	NOT7-8	45
45422464	NOT7-8_FAW24512	NOT7-8	52
45422465	NOT7-8_FAW24512	NOT7-8	24
45422466	NOT7-8_FAW24512	NOT7-8	30
45422467	NOT7-8_FAW24512	NOT7-8	25
45422468	NOT7-8_FAW24512	NOT7-8	42
45422469	NOT7-8_FAW24512	NOT7-8	44
45422470	NOT7-8_FAW24512	NOT7-8	27
45422471	NOT7-8_FAW24512	NOT7-8	30
45422472	NOT7-8_FAW24512	NOT7-8	41
45422473	NOT7-8_FAW24512	NOT7-8	119
45422474	NOT7-8_FAW24512	NOT7-8	37
45422475	NOT7-8_FAW24512	NOT7-8	29
45422476	NOT7-8_FAW24512	NOT7-8	20
45422477	NOT7-8_FAW24512	NOT7-8	29
45422478	NOT7-8_FAW24512	NOT7-8	31
45422479	NOT7-8_FAW24512	NOT7-8	44
45422480	NOT7-8_FAW24512	NOT7-8	66
45422481	NOT7-8_FAW24512	NOT7-8	41
45422482	NOT7-8_FAW24512	NOT7-8	31
45422483	NOT7-8_FAW24512	NOT7-8	65
45422484	NOT7-8_FAW24512	NOT7-8	41
45422485	NOT7-8_FAW24512	NOT7-8	43
45422486	NOT7-8_FAW24512	NOT7-8	24
45422487	NOT7-8_FAW24512	NOT7-8	33
45422488	NOT7-8_FAW24512	NOT7-8	31
45422489	NOT7-8_FAW24512	NOT7-8	30
45422490	NOT7-8_FAW24512	NOT7-8	107
45422491	NOT7-8_FAW24512	NOT7-8	35
45422492	NOT7-8_FAW24512	NOT7-8	39
45422493	NOT7-8_FAW24512	NOT7-8	9
45422494	NOT7-8_FAW24512	NOT7-8	38
45422495	NOT7-8_FAW24512	NOT7-8	40
45422496	NOT7-8_FAW24512	NOT7-8	55
45422497	NOT7-8_FAW24512	NOT7-8	48
45422498	NOT7-8_FAW24512	NOT7-8	129
45422499	NOT7-8_FAW24512	NOT7-8	40
45422500	NOT7-8_FAW24512	NOT7-8	38
45422501	NOT7-8_FAW24512	NOT7-8	29
45422502	NOT7-8_FAW24512	NOT7-8	29
45422503	NOT7-8_FAW24512	NOT7-8	78
45422504	NOT7-8_FAW24512	NOT7-8	44
45422505	NOT7-8_FAW24512	NOT7-8	104
45422506	NOT7-8_FAW24512	NOT7-8	42
45422507	NOT7-8_FAW24512	NOT7-8	160
45422508	NOT7-8_FAW24512	NOT7-8	47
45422509	NOT7-8_FAW24512	NOT7-8	24
45422510	NOT7-8_FAW24512	NOT7-8	92
45422511	NOT7-8_FAW24512	NOT7-8	56
45422512	NOT7-8_FAW24512	NOT7-8	12
45422513	NOT7-8_FAW24512	NOT7-8	31
45422514	NOT7-8_FAW24512	NOT7-8	58
45422515	NOT7-8_FAW24512	NOT7-8	19
45422516	NOT7-8_FAW24512	NOT7-8	100
45422517	NOT7-8_FAW24512	NOT7-8	26
45422518	NOT7-8_FAW24512	NOT7-8	16
45422519	NOT7-8_FAW24512	NOT7-8	26
45422520	NOT7-8_FAW24512	NOT7-8	176
45422521	NOT7-8_FAW24512	NOT7-8	23
45422522	NOT7-8_FAW24512	NOT7-8	36
45422523	NOT7-8_FAW24512	NOT7-8	28
45422524	NOT7-8_FAW24512	NOT7-8	103
45422525	NOT7-8_FAW24512	NOT7-8	101
45422526	NOT7-8_FAW24512	NOT7-8	30
45422527	NOT7-8_FAW24512	NOT7-8	32
45422528	NOT7-8_FAW24512	NOT7-8	37
45422529	NOT7-8_FAW24512	NOT7-8	30
45422530	NOT7-8_FAW24512	NOT7-8	39
45422531	NOT7-8_FAW24512	NOT7-8	57
45422532	NOT7-8_FAW24512	NOT7-8	28
45422533	NOT7-8_FAW24512	NOT7-8	25
45422534	NOT7-8_FAW24512	NOT7-8	27
45422535	NOT7-8_FAW24512	NOT7-8	63
45422536	NOT7-8_FAW24512	NOT7-8	46
45422537	NOT7-8_FAW24512	NOT7-8	102
45422538	NOT7-8_FAW24512	NOT7-8	72
45422539	NOT7-8_FAW24512	NOT7-8	95
45422540	NOT7-8_FAW24512	NOT7-8	9
45422541	NOT7-8_FAW24512	NOT7-8	24
45422542	NOT7-8_FAW24512	NOT7-8	35
45422543	NOT7-8_FAW24512	NOT7-8	24
45422544	NOT7-8_FAW24512	NOT7-8	37
45422545	NOT7-8_FAW24512	NOT7-8	72
45422546	NOT7-8_FAW24512	NOT7-8	95
45422547	NOT7-8_FAW24512	NOT7-8	15
45422548	NOT7-8_FAW24512	NOT7-8	30
45422549	NOT7-8_FAW24512	NOT7-8	31
45422550	NOT7-8_FAW24512	NOT7-8	59
45422551	NOT7-8_FAW24512	NOT7-8	33
45422552	NOT7-8_FAW24512	NOT7-8	49
45422553	NOT7-8_FAW24512	NOT7-8	28
45422554	NOT7-8_FAW24512	NOT7-8	18
45422555	NOT7-8_FAW24512	NOT7-8	21
45422556	NOT7-8_FAW24512	NOT7-8	41
45422557	NOT7-8_FAW24512	NOT7-8	28
45422558	NOT7-8_FAW24512	NOT7-8	28
45422559	NOT7-8_FAW24512	NOT7-8	30
45422560	NOT7-8_FAW24512	NOT7-8	35
45422561	NOT7-8_FAW24512	NOT7-8	32
45422562	NOT7-8_FAW24512	NOT7-8	39
45422563	NOT7-8_FAW24512	NOT7-8	46
45422564	NOT7-8_FAW24512	NOT7-8	29
45422565	NOT7-8_FAW24512	NOT7-8	103
45422566	NOT7-8_FAW24512	NOT7-8	5
45422567	NOT7-8_FAW24512	NOT7-8	50
45422568	NOT7-8_FAW24512	NOT7-8	79
45422569	NOT7-8_FAW24512	NOT7-8	15
45422570	NOT7-8_FAW24512	NOT7-8	24
45422571	NOT7-8_FAW24512	NOT7-8	27
45422572	NOT7-8_FAW24512	NOT7-8	100
45422573	NOT7-8_FAW24512	NOT7-8	34
45422574	NOT7-8_FAW24512	NOT7-8	9
45422575	NOT7-8_FAW24512	NOT7-8	67
45422576	NOT7-8_FAW24512	NOT7-8	164
45422577	NOT7-8_FAW24512	NOT7-8	90
45422578	NOT7-8_FAW24512	NOT7-8	39
45422579	NOT7-8_FAW24512	NOT7-8	36
45422580	NOT7-8_FAW24512	NOT7-8	29
45422581	NOT7-8_FAW24512	NOT7-8	45
45422582	NOT7-8_FAW24512	NOT7-8	32
45422583	NOT7-8_FAW24512	NOT7-8	43
45422584	NOT7-8_FAW24512	NOT7-8	37
45422585	NOT7-8_FAW24512	NOT7-8	34
45422586	NOT7-8_FAW24512	NOT7-8	43
45422587	NOT7-8_FAW24512	NOT7-8	46
45422588	NOT7-8_FAW24512	NOT7-8	29
45422589	NOT7-8_FAW24512	NOT7-8	125
45422590	NOT7-8_FAW24512	NOT7-8	28
45422591	NOT7-8_FAW24512	NOT7-8	30
45422592	NOT7-8_FAW24512	NOT7-8	29
45422593	NOT7-8_FAW24512	NOT7-8	53
45422594	NOT7-8_FAW24512	NOT7-8	40
45422595	NOT7-8_FAW24512	NOT7-8	22
45422596	NOT7-8_FAW24512	NOT7-8	29
45422597	NOT7-8_FAW24512	NOT7-8	18
45422598	NOT7-8_FAW24512	NOT7-8	51
45422599	NOT7-8_FAW24512	NOT7-8	28
45422600	NOT7-8_FAW24512	NOT7-8	31
45422601	NOT7-8_FAW24512	NOT7-8	25
45422602	NOT7-8_FAW24512	NOT7-8	27
45422603	NOT7-8_FAW24512	NOT7-8	40
45422604	NOT7-8_FAW24512	NOT7-8	62
45422605	NOT7-8_FAW24512	NOT7-8	42
45422606	NOT7-8_FAW24512	NOT7-8	65
45422607	NOT7-8_FAW24512	NOT7-8	48
45422608	NOT7-8_FAW24512	NOT7-8	42
45422609	NOT7-8_FAW24512	NOT7-8	29
45422610	NOT7-8_FAW24512	NOT7-8	174
45422611	NOT7-8_FAW24512	NOT7-8	224
45422612	NOT7-8_FAW24512	NOT7-8	32
45422613	NOT7-8_FAW24512	NOT7-8	32
45422614	NOT7-8_FAW24512	NOT7-8	40
45422615	NOT7-8_FAW24512	NOT7-8	55
45422616	NOT7-8_FAW24512	NOT7-8	14
45422617	NOT7-8_FAW24512	NOT7-8	46
45422618	NOT7-8_FAW24512	NOT7-8	27
45422619	NOT7-8_FAW24512	NOT7-8	34
45422620	NOT7-8_FAW24512	NOT7-8	15
45422621	NOT7-8_FAW24512	NOT7-8	47
45422622	NOT7-8_FAW24512	NOT7-8	47
45422623	NOT7-8_FAW24512	NOT7-8	36
45422624	NOT7-8_FAW24512	NOT7-8	170
45422625	NOT7-8_FAW24512	NOT7-8	43
45422626	NOT7-8_FAW24512	NOT7-8	19
45422627	NOT7-8_FAW24512	NOT7-8	32
45422628	NOT7-8_FAW24512	NOT7-8	27
45422629	NOT7-8_FAW24512	NOT7-8	24
45422630	NOT7-8_FAW24512	NOT7-8	36
45422631	NOT7-8_FAW24512	NOT7-8	51
45422632	NOT7-8_FAW24512	NOT7-8	69
45422633	NOT7-8_FAW24512	NOT7-8	35
45422634	NOT7-8_FAW24512	NOT7-8	91
45422635	NOT7-8_FAW24512	NOT7-8	33
45422636	NOT7-8_FAW24512	NOT7-8	36
45422637	NOT7-8_FAW24512	NOT7-8	15
45422638	NOT7-8_FAW24512	NOT7-8	27
45422639	NOT7-8_FAW24512	NOT7-8	46
45422640	NOT7-8_FAW24512	NOT7-8	19
45422641	NOT7-8_FAW24512	NOT7-8	21
45422642	NOT7-8_FAW24512	NOT7-8	152
45422643	NOT7-8_FAW24512	NOT7-8	63
45422644	NOT7-8_FAW24512	NOT7-8	42
45422645	NOT7-8_FAW24512	NOT7-8	55
45422646	NOT7-8_FAW24512	NOT7-8	28
45422647	NOT7-8_FAW24512	NOT7-8	25
45422648	NOT7-8_FAW24512	NOT7-8	37
45422649	NOT7-8_FAW24512	NOT7-8	62
45422650	NOT7-8_FAW24512	NOT7-8	33
45422651	NOT7-8_FAW24512	NOT7-8	26
45422652	NOT7-8_FAW24512	NOT7-8	31
45422653	NOT7-8_FAW24512	NOT7-8	46
45422654	NOT7-8_FAW24512	NOT7-8	27
45422655	NOT7-8_FAW24512	NOT7-8	28
45422656	NOT7-8_FAW24512	NOT7-8	45
45422657	NOT7-8_FAW24512	NOT7-8	64
45422658	NOT7-8_FAW24512	NOT7-8	54
45422659	NOT7-8_FAW24512	NOT7-8	230
45422660	NOT7-8_FAW24512	NOT7-8	25
45422661	NOT7-8_FAW24512	NOT7-8	32
45422662	NOT7-8_FAW24512	NOT7-8	33
45422663	NOT7-8_FAW24512	NOT7-8	39
45422664	NOT7-8_FAW24512	NOT7-8	32
45422665	NOT7-8_FAW24512	NOT7-8	32
45422666	NOT7-8_FAW24512	NOT7-8	27
45422667	NOT7-8_FAW24512	NOT7-8	24
45422668	NOT7-8_FAW24512	NOT7-8	125
45422669	NOT7-8_FAW24512	NOT7-8	29
45422670	NOT7-8_FAW24512	NOT7-8	31
45422671	NOT7-8_FAW24512	NOT7-8	45
45422672	NOT7-8_FAW24512	NOT7-8	24
45422673	NOT7-8_FAW24512	NOT7-8	43
45422674	NOT7-8_FAW24512	NOT7-8	38
45422675	NOT7-8_FAW24512	NOT7-8	31
45422676	NOT7-8_FAW24512	NOT7-8	155
45422677	NOT7-8_FAW24512	NOT7-8	38
45422678	NOT7-8_FAW24512	NOT7-8	59
45422679	NOT7-8_FAW24512	NOT7-8	44
45422680	NOT7-8_FAW24512	NOT7-8	32
45422681	NOT7-8_FAW24512	NOT7-8	24
45422682	NOT7-8_FAW24512	NOT7-8	42
45422683	NOT7-8_FAW24512	NOT7-8	60
45422684	NOT7-8_FAW24512	NOT7-8	42
45422685	NOT7-8_FAW24512	NOT7-8	36
45422686	NOT7-8_FAW24512	NOT7-8	130
45422687	NOT7-8_FAW24512	NOT7-8	22
45422688	NOT7-8_FAW24512	NOT7-8	38
45422689	NOT7-8_FAW24512	NOT7-8	162
45422690	NOT7-8_FAW24512	NOT7-8	33
45422691	NOT7-8_FAW24512	NOT7-8	149
45422692	NOT7-8_FAW24512	NOT7-8	141
45422693	NOT7-8_FAW24512	NOT7-8	70
45422694	NOT7-8_FAW24512	NOT7-8	50
45422695	NOT7-8_FAW24512	NOT7-8	32
45422696	NOT7-8_FAW24512	NOT7-8	11
45422697	NOT7-8_FAW24512	NOT7-8	102
45422698	NOT7-8_FAW24512	NOT7-8	36
45422699	NOT7-8_FAW24512	NOT7-8	131
45422700	NOT7-8_FAW24512	NOT7-8	40
45422701	NOT7-8_FAW24512	NOT7-8	34
45422702	NOT7-8_FAW24512	NOT7-8	33
45422703	NOT7-8_FAW24512	NOT7-8	133
45422704	NOT7-8_FAW24512	NOT7-8	43
45422705	NOT7-8_FAW24512	NOT7-8	27
45422706	NOT7-8_FAW24512	NOT7-8	41
45422707	NOT7-8_FAW24512	NOT7-8	28
45422708	NOT7-8_FAW24512	NOT7-8	35
45422709	NOT7-8_FAW24512	NOT7-8	101
45422710	NOT7-8_FAW24512	NOT7-8	38
45422711	NOT7-8_FAW24512	NOT7-8	32
45422712	NOT7-8_FAW24512	NOT7-8	24
45422713	NOT7-8_FAW24512	NOT7-8	55
45422714	NOT7-8_FAW24512	NOT7-8	101
45422715	NOT7-8_FAW24512	NOT7-8	27
45422716	NOT7-8_FAW24512	NOT7-8	33
45422717	NOT7-8_FAW24512	NOT7-8	32
45422718	NOT7-8_FAW24512	NOT7-8	142
45422719	NOT7-8_FAW24512	NOT7-8	54
45422720	NOT7-8_FAW24512	NOT7-8	18
45422721	NOT7-8_FAW24512	NOT7-8	23
45422722	NOT7-8_FAW24512	NOT7-8	112
45422723	NOT7-8_FAW24512	NOT7-8	33
45422724	NOT7-8_FAW24512	NOT7-8	44
45422725	NOT7-8_FAW24512	NOT7-8	24
45422726	NOT7-8_FAW24512	NOT7-8	20
45422727	NOT7-8_FAW24512	NOT7-8	34
45422728	NOT7-8_FAW24512	NOT7-8	55
45422729	NOT7-8_FAW24512	NOT7-8	42
45422730	NOT7-8_FAW24512	NOT7-8	14
45422731	NOT7-8_FAW24512	NOT7-8	36
45422732	NOT7-8_FAW24512	NOT7-8	136
45422733	NOT7-8_FAW24512	NOT7-8	44
45422734	NOT7-8_FAW24512	NOT7-8	24
45422735	NOT7-8_FAW24512	NOT7-8	141
45422736	NOT7-8_FAW24512	NOT7-8	99
45422737	NOT7-8_FAW24512	NOT7-8	29
45422738	NOT7-8_FAW24512	NOT7-8	29
45422739	NOT7-8_FAW24512	NOT7-8	13
45422740	NOT7-8_FAW24512	NOT7-8	28
45422741	NOT7-8_FAW24512	NOT7-8	51
45422742	NOT7-8_FAW24512	NOT7-8	11
45422743	NOT7-8_FAW24512	NOT7-8	32
45422744	NOT7-8_FAW24512	NOT7-8	38
45422745	NOT7-8_FAW24512	NOT7-8	75
45422746	NOT7-8_FAW24512	NOT7-8	31
45422747	NOT7-8_FAW24512	NOT7-8	50
45422748	NOT7-8_FAW24512	NOT7-8	35
45422749	NOT7-8_FAW24512	NOT7-8	50
45422750	NOT7-8_FAW24512	NOT7-8	34
45422751	NOT7-8_FAW24512	NOT7-8	31
45422752	NOT7-8_FAW24512	NOT7-8	27
45422753	NOT7-8_FAW24512	NOT7-8	105
45422754	NOT7-8_FAW24512	NOT7-8	27
45422755	NOT7-8_FAW24512	NOT7-8	87
45422756	NOT7-8_FAW24512	NOT7-8	42
45422757	NOT7-8_FAW24512	NOT7-8	33
45422758	NOT7-8_FAW24512	NOT7-8	38
45422759	NOT7-8_FAW24512	NOT7-8	44
45422760	NOT7-8_FAW24512	NOT7-8	156
45422761	NOT7-8_FAW24512	NOT7-8	32
45422762	NOT7-8_FAW24512	NOT7-8	33
45422763	NOT7-8_FAW24512	NOT7-8	36
45422764	NOT7-8_FAW24512	NOT7-8	27
45422765	NOT7-8_FAW24512	NOT7-8	34
45422766	NOT7-8_FAW24512	NOT7-8	28
45422767	NOT7-8_FAW24512	NOT7-8	171
45422768	NOT7-8_FAW24512	NOT7-8	50
45422769	NOT7-8_FAW24512	NOT7-8	55
45422770	NOT7-8_FAW24512	NOT7-8	43
45422771	NOT7-8_FAW24512	NOT7-8	115
45422772	NOT7-8_FAW24512	NOT7-8	38
45422773	NOT7-8_FAW24512	NOT7-8	61
45422774	NOT7-8_FAW24512	NOT7-8	29
45422775	NOT7-8_FAW24512	NOT7-8	45
45422776	NOT7-8_FAW24512	NOT7-8	48
45422777	NOT7-8_FAW24512	NOT7-8	28
45422778	NOT7-8_FAW24512	NOT7-8	39
45422779	NOT7-8_FAW24512	NOT7-8	29
45422780	NOT7-8_FAW24512	NOT7-8	49
45422781	NOT7-8_FAW24512	NOT7-8	41
45422782	NOT7-8_FAW24512	NOT7-8	44
45422783	NOT7-8_FAW24512	NOT7-8	26
45422784	NOT7-8_FAW24512	NOT7-8	26
45422785	NOT7-8_FAW24512	NOT7-8	70
45422786	NOT7-8_FAW24512	NOT7-8	25
45422787	NOT7-8_FAW24512	NOT7-8	39
45422788	NOT7-8_FAW24512	NOT7-8	32
45422789	NOT7-8_FAW24512	NOT7-8	80
45422790	NOT7-8_FAW24512	NOT7-8	26
45422791	NOT7-8_FAW24512	NOT7-8	26
45422792	NOT7-8_FAW24512	NOT7-8	23
45422793	NOT7-8_FAW24512	NOT7-8	209
45422794	NOT7-8_FAW24512	NOT7-8	49
45422795	NOT7-8_FAW24512	NOT7-8	195
45422796	NOT7-8_FAW24512	NOT7-8	25
45422797	NOT7-8_FAW24512	NOT7-8	32
45422798	NOT7-8_FAW24512	NOT7-8	37
45422799	NOT7-8_FAW24512	NOT7-8	40
45422800	NOT7-8_FAW24512	NOT7-8	49
45422801	NOT7-8_FAW24512	NOT7-8	27
45422802	NOT7-8_FAW24512	NOT7-8	35
45422803	NOT7-8_FAW24512	NOT7-8	28
45422804	NOT7-8_FAW24512	NOT7-8	68
45422805	NOT7-8_FAW24512	NOT7-8	35
45422806	NOT7-8_FAW24512	NOT7-8	30
45422807	NOT7-8_FAW24512	NOT7-8	32
45422808	NOT7-8_FAW24512	NOT7-8	172
45422809	NOT7-8_FAW24512	NOT7-8	38
45422810	NOT7-8_FAW24512	NOT7-8	79
45422811	NOT7-8_FAW24512	NOT7-8	39
45422812	NOT7-8_FAW24512	NOT7-8	46
45422813	NOT7-8_FAW24512	NOT7-8	44
45422814	NOT7-8_FAW24512	NOT7-8	147
45422815	NOT7-8_FAW24512	NOT7-8	39
45422816	NOT7-8_FAW24512	NOT7-8	32
45422817	NOT7-8_FAW24512	NOT7-8	37
45422818	NOT7-8_FAW24512	NOT7-8	89
45422819	NOT7-8_FAW24512	NOT7-8	34
45422820	NOT7-8_FAW24512	NOT7-8	34
45422821	NOT7-8_FAW24512	NOT7-8	34
45422822	NOT7-8_FAW24512	NOT7-8	108
45422823	NOT7-8_FAW24512	NOT7-8	33
45422824	NOT7-8_FAW24512	NOT7-8	51
45422825	NOT7-8_FAW24512	NOT7-8	66
45422826	NOT7-8_FAW24512	NOT7-8	47
45422827	NOT7-8_FAW24512	NOT7-8	95
45422828	NOT7-8_FAW24512	NOT7-8	41
45422829	NOT7-8_FAW24512	NOT7-8	21
45422830	NOT7-8_FAW24512	NOT7-8	39
45422831	NOT7-8_FAW24512	NOT7-8	61
45422832	NOT7-8_FAW24512	NOT7-8	32
45422833	NOT7-8_FAW24512	NOT7-8	10
45422834	NOT7-8_FAW24512	NOT7-8	37
45422835	NOT7-8_FAW24512	NOT7-8	22
45422836	NOT7-8_FAW24512	NOT7-8	34
45422837	NOT7-8_FAW24512	NOT7-8	31
45422838	NOT7-8_FAW24512	NOT7-8	34
45422839	NOT7-8_FAW24512	NOT7-8	33
45422840	NOT7-8_FAW24512	NOT7-8	151
45422841	NOT7-8_FAW24512	NOT7-8	35
45422842	NOT7-8_FAW24512	NOT7-8	28
45422843	NOT7-8_FAW24512	NOT7-8	57
45422844	NOT7-8_FAW24512	NOT7-8	136
45422845	NOT7-8_FAW24512	NOT7-8	51
45422846	NOT7-8_FAW24512	NOT7-8	33
45422847	NOT7-8_FAW24512	NOT7-8	41
45422848	NOT7-8_FAW24512	NOT7-8	21
45422849	NOT7-8_FAW24512	NOT7-8	33
45422850	NOT7-8_FAW24512	NOT7-8	40
45422851	NOT7-8_FAW24512	NOT7-8	54
45422852	NOT7-8_FAW24512	NOT7-8	33
45422853	NOT7-8_FAW24512	NOT7-8	35
45422854	NOT7-8_FAW24512	NOT7-8	62
45422855	NOT7-8_FAW24512	NOT7-8	75
45422856	NOT7-8_FAW24512	NOT7-8	102
45422857	NOT7-8_FAW24512	NOT7-8	60
45422858	NOT7-8_FAW24512	NOT7-8	41
45422859	NOT7-8_FAW24512	NOT7-8	28
45422860	NOT7-8_FAW24512	NOT7-8	173
45422861	NOT7-8_FAW24512	NOT7-8	35
45422862	NOT7-8_FAW24512	NOT7-8	47
45422863	NOT7-8_FAW24512	NOT7-8	49
45422864	NOT7-8_FAW24512	NOT7-8	56
45422865	NOT7-8_FAW24512	NOT7-8	87
45422866	NOT7-8_FAW24512	NOT7-8	57
45422867	NOT7-8_FAW24512	NOT7-8	138
45422868	NOT7-8_FAW24512	NOT7-8	39
45422869	NOT7-8_FAW24512	NOT7-8	37
45422870	NOT7-8_FAW24512	NOT7-8	46
45422871	NOT7-8_FAW24512	NOT7-8	37
45422872	NOT7-8_FAW24512	NOT7-8	57
45422873	NOT7-8_FAW24512	NOT7-8	96
45422874	NOT7-8_FAW24512	NOT7-8	24
45422875	NOT7-8_FAW24512	NOT7-8	28
45422876	NOT7-8_FAW24512	NOT7-8	28
45422877	NOT7-8_FAW24512	NOT7-8	36
45422878	NOT7-8_FAW24512	NOT7-8	30
45422879	NOT7-8_FAW24512	NOT7-8	35
45422880	NOT7-8_FAW24512	NOT7-8	31
45422881	NOT7-8_FAW24512	NOT7-8	69
45422882	NOT7-8_FAW24512	NOT7-8	56
45422883	NOT7-8_FAW24512	NOT7-8	45
45422884	NOT7-8_FAW24512	NOT7-8	34
45422885	NOT7-8_FAW24512	NOT7-8	30
45422886	NOT7-8_FAW24512	NOT7-8	43
45422887	NOT7-8_FAW24512	NOT7-8	25
45422888	NOT7-8_FAW24512	NOT7-8	50
45422889	NOT7-8_FAW24512	NOT7-8	43
45422890	NOT7-8_FAW24512	NOT7-8	37
45422891	NOT7-8_FAW24512	NOT7-8	22
45422892	NOT7-8_FAW24512	NOT7-8	42
45422893	NOT7-8_FAW24512	NOT7-8	32
45422894	NOT7-8_FAW24512	NOT7-8	56
45422895	NOT7-8_FAW24512	NOT7-8	55
45422896	NOT7-8_FAW24512	NOT7-8	40
45422897	NOT7-8_FAW24512	NOT7-8	29
45422898	NOT7-8_FAW24512	NOT7-8	31
45422899	NOT7-8_FAW24512	NOT7-8	36
45422900	NOT7-8_FAW24512	NOT7-8	95
45422901	NOT7-8_FAW24512	NOT7-8	29
45422902	NOT7-8_FAW24512	NOT7-8	22
45422903	NOT7-8_FAW24512	NOT7-8	34
45422904	NOT7-8_FAW24512	NOT7-8	33
45422905	NOT7-8_FAW24512	NOT7-8	31
45422906	NOT7-8_FAW24512	NOT7-8	25
45422907	NOT7-8_FAW24512	NOT7-8	66
45422908	NOT7-8_FAW24512	NOT7-8	41
45422909	NOT7-8_FAW24512	NOT7-8	14
45422910	NOT7-8_FAW24512	NOT7-8	44
45422911	NOT7-8_FAW24512	NOT7-8	30
45422912	NOT7-8_FAW24512	NOT7-8	57
45422913	NOT7-8_FAW24512	NOT7-8	32
45422914	NOT7-8_FAW24512	NOT7-8	33
45422915	NOT7-8_FAW24512	NOT7-8	30
45422916	NOT7-8_FAW24512	NOT7-8	29
45422917	NOT7-8_FAW24512	NOT7-8	31
45422918	NOT7-8_FAW24512	NOT7-8	45
45422919	NOT7-8_FAW24512	NOT7-8	32
45422920	NOT7-8_FAW24512	NOT7-8	53
45422921	NOT7-8_FAW24512	NOT7-8	170
45422922	NOT7-8_FAW24512	NOT7-8	38
45422923	NOT7-8_FAW24512	NOT7-8	33
45422924	NOT7-8_FAW24512	NOT7-8	35
45422925	NOT7-8_FAW24512	NOT7-8	64
45422926	NOT7-8_FAW24512	NOT7-8	109
45422927	NOT7-8_FAW24512	NOT7-8	23
45422928	NOT7-8_FAW24512	NOT7-8	33
45422929	NOT7-8_FAW24512	NOT7-8	123
45422930	NOT7-8_FAW24512	NOT7-8	34
45422931	NOT7-8_FAW24512	NOT7-8	49
45422932	NOT7-8_FAW24512	NOT7-8	151
45422933	NOT7-8_FAW24512	NOT7-8	25
45422934	NOT7-8_FAW24512	NOT7-8	23
45422935	NOT7-8_FAW24512	NOT7-8	37
45422936	NOT7-8_FAW24512	NOT7-8	28
45422937	NOT7-8_FAW24512	NOT7-8	40
45422938	NOT7-8_FAW24512	NOT7-8	163
45422939	NOT7-8_FAW24512	NOT7-8	41
45422940	NOT7-8_FAW24512	NOT7-8	38
45422941	NOT7-8_FAW24512	NOT7-8	116
45422942	NOT7-8_FAW24512	NOT7-8	31
45422943	NOT7-8_FAW24512	NOT7-8	41
45422944	NOT7-8_FAW24512	NOT7-8	24
45422945	NOT7-8_FAW24512	NOT7-8	48
45422946	NOT7-8_FAW24512	NOT7-8	27
45422947	NOT7-8_FAW24512	NOT7-8	270
45422948	NOT7-8_FAW24512	NOT7-8	21
45422949	NOT7-8_FAW24512	NOT7-8	28
45422950	NOT7-8_FAW24512	NOT7-8	38
45422951	NOT7-8_FAW24512	NOT7-8	58
45422952	NOT7-8_FAW24512	NOT7-8	34
45422953	NOT7-8_FAW24512	NOT7-8	110
45422954	NOT7-8_FAW24512	NOT7-8	61
45422955	NOT7-8_FAW24512	NOT7-8	84
45422956	NOT7-8_FAW24512	NOT7-8	48
45422957	NOT7-8_FAW24512	NOT7-8	30
45422958	NOT7-8_FAW24512	NOT7-8	37
45422959	NOT7-8_FAW24512	NOT7-8	20
45422960	NOT7-8_FAW24512	NOT7-8	8
45422961	NOT7-8_FAW24512	NOT7-8	28
45422962	NOT7-8_FAW24512	NOT7-8	88
45422963	NOT7-8_FAW24512	NOT7-8	33
45422964	NOT7-8_FAW24512	NOT7-8	39
45422965	NOT7-8_FAW24512	NOT7-8	26
45422966	NOT7-8_FAW24512	NOT7-8	129
45422967	NOT7-8_FAW24512	NOT7-8	29
45422968	NOT7-8_FAW24512	NOT7-8	44
45422969	NOT7-8_FAW24512	NOT7-8	31
45422970	NOT7-8_FAW24512	NOT7-8	21
45422971	NOT7-8_FAW24512	NOT7-8	34
45422972	NOT7-8_FAW24512	NOT7-8	34
45422973	NOT7-8_FAW24512	NOT7-8	173
45422974	NOT7-8_FAW24512	NOT7-8	35
45422975	NOT7-8_FAW24512	NOT7-8	102
45422976	NOT7-8_FAW24512	NOT7-8	19
45422977	NOT7-8_FAW24512	NOT7-8	19
45422978	NOT7-8_FAW24512	NOT7-8	35
45422979	NOT7-8_FAW24512	NOT7-8	35
45422980	NOT7-8_FAW24512	NOT7-8	149
45422981	NOT7-8_FAW24512	NOT7-8	43
45422982	NOT7-8_FAW24512	NOT7-8	42
45422983	NOT7-8_FAW24512	NOT7-8	39
45422984	NOT7-8_FAW24512	NOT7-8	50
45422985	NOT7-8_FAW24512	NOT7-8	35
45422986	NOT7-8_FAW24512	NOT7-8	51
45422987	NOT7-8_FAW24512	NOT7-8	88
45422988	NOT7-8_FAW24512	NOT7-8	21
45422989	NOT7-8_FAW24512	NOT7-8	41
45422990	NOT7-8_FAW24512	NOT7-8	31
45422991	NOT7-8_FAW24512	NOT7-8	37
45422992	NOT7-8_FAW24512	NOT7-8	28
45422993	NOT7-8_FAW24512	NOT7-8	15
45422994	NOT7-8_FAW24512	NOT7-8	95
45422995	NOT7-8_FAW24512	NOT7-8	26
45422996	NOT7-8_FAW24512	NOT7-8	34
45422997	NOT7-8_FAW24512	NOT7-8	41
45422998	NOT7-8_FAW24512	NOT7-8	11
45422999	NOT7-8_FAW24512	NOT7-8	30
45423000	NOT7-8_FAW24512	NOT7-8	43
45423001	NOT7-8_FAW24512	NOT7-8	28
45423002	NOT7-8_FAW24512	NOT7-8	38
45423003	NOT7-8_FAW24512	NOT7-8	121
45423004	NOT7-8_FAW24512	NOT7-8	30
45423005	NOT7-8_FAW24512	NOT7-8	35
45423006	NOT7-8_FAW24512	NOT7-8	90
45423007	NOT7-8_FAW24512	NOT7-8	47
45423008	NOT7-8_FAW24512	NOT7-8	38
45423009	NOT7-8_FAW24512	NOT7-8	145
45423010	NOT7-8_FAW24512	NOT7-8	30
45423011	NOT7-8_FAW24512	NOT7-8	32
45423012	NOT7-8_FAW24512	NOT7-8	30
45423013	NOT7-8_FAW24512	NOT7-8	25
45423014	NOT7-8_FAW24512	NOT7-8	26
45423015	NOT7-8_FAW24512	NOT7-8	142
45423016	NOT7-8_FAW24512	NOT7-8	68
45423017	NOT7-8_FAW24512	NOT7-8	91
45423018	NOT7-8_FAW24512	NOT7-8	29
45423019	NOT7-8_FAW24512	NOT7-8	98
45423020	NOT7-8_FAW24512	NOT7-8	142
45423021	NOT7-8_FAW24512	NOT7-8	33
45423022	NOT7-8_FAW24512	NOT7-8	21
45423023	NOT7-8_FAW24512	NOT7-8	61
45423024	NOT7-8_FAW24512	NOT7-8	28
45423025	NOT7-8_FAW24512	NOT7-8	76
45423026	NOT7-8_FAW24512	NOT7-8	60
45423027	NOT7-8_FAW24512	NOT7-8	32
45423028	NOT7-8_FAW24512	NOT7-8	27
45423029	NOT7-8_FAW24512	NOT7-8	34
45423030	NOT7-8_FAW24512	NOT7-8	15
45423031	NOT7-8_FAW24512	NOT7-8	128
45423032	NOT7-8_FAW24512	NOT7-8	50
45423033	NOT7-8_FAW24512	NOT7-8	22
45423034	NOT7-8_FAW24512	NOT7-8	22
45423035	NOT7-8_FAW24512	NOT7-8	97
45423036	NOT7-8_FAW24512	NOT7-8	141
45423037	NOT7-8_FAW24512	NOT7-8	57
45423038	NOT7-8_FAW24512	NOT7-8	42
45423039	NOT7-8_FAW24512	NOT7-8	56
45423040	NOT7-8_FAW24512	NOT7-8	101
45423041	NOT7-8_FAW24512	NOT7-8	91
45423042	NOT7-8_FAW24512	NOT7-8	29
45423043	NOT7-8_FAW24512	NOT7-8	25
45423044	NOT7-8_FAW24512	NOT7-8	68
45423045	NOT7-8_FAW24512	NOT7-8	22
45423046	NOT7-8_FAW24512	NOT7-8	67
45423047	NOT7-8_FAW24512	NOT7-8	3
45423048	NOT7-8_FAW24512	NOT7-8	50
45423049	NOT7-8_FAW24512	NOT7-8	22
45423050	NOT7-8_FAW24512	NOT7-8	27
45423051	NOT7-8_FAW24512	NOT7-8	37
45423052	NOT7-8_FAW24512	NOT7-8	24
45423053	NOT7-8_FAW24512	NOT7-8	24
45423054	NOT7-8_FAW24512	NOT7-8	34
45423055	NOT7-8_FAW24512	NOT7-8	42
45423056	NOT7-8_FAW24512	NOT7-8	22
45423057	NOT7-8_FAW24512	NOT7-8	47
45423058	NOT7-8_FAW24512	NOT7-8	48
45423059	NOT7-8_FAW24512	NOT7-8	28
45423060	NOT7-8_FAW24512	NOT7-8	36
45423061	NOT7-8_FAW24512	NOT7-8	19
45423062	NOT7-8_FAW24512	NOT7-8	158
45423063	NOT7-8_FAW24512	NOT7-8	23
45423064	NOT7-8_FAW24512	NOT7-8	25
45423065	NOT7-8_FAW24512	NOT7-8	38
45423066	NOT7-8_FAW24512	NOT7-8	23
45423067	NOT7-8_FAW24512	NOT7-8	55
45423068	NOT7-8_FAW24512	NOT7-8	35
45423069	NOT7-8_FAW24512	NOT7-8	31
45423070	NOT7-8_FAW24512	NOT7-8	37
45423071	NOT7-8_FAW24512	NOT7-8	33
45423072	NOT7-8_FAW24512	NOT7-8	51
45423073	NOT7-8_FAW24512	NOT7-8	48
45423074	NOT7-8_FAW24512	NOT7-8	54
45423075	NOT7-8_FAW24512	NOT7-8	148
45423076	NOT7-8_FAW24512	NOT7-8	40
45423077	NOT7-8_FAW24512	NOT7-8	35
45423078	NOT7-8_FAW24512	NOT7-8	43
45423079	NOT7-8_FAW24512	NOT7-8	24
45423080	NOT7-8_FAW24512	NOT7-8	172
45423081	NOT7-8_FAW24512	NOT7-8	34
45423082	NOT7-8_FAW24512	NOT7-8	37
45423083	NOT7-8_FAW24512	NOT7-8	54
45423084	NOT7-8_FAW24512	NOT7-8	46
45423085	NOT7-8_FAW24512	NOT7-8	46
45423086	NOT7-8_FAW24512	NOT7-8	56
45423087	NOT7-8_FAW24512	NOT7-8	56
45423088	NOT7-8_FAW24512	NOT7-8	35
45423089	NOT7-8_FAW24512	NOT7-8	39
45423090	NOT7-8_FAW24512	NOT7-8	15
45423091	NOT7-8_FAW24512	NOT7-8	49
45423092	NOT7-8_FAW24512	NOT7-8	45
45423093	NOT7-8_FAW24512	NOT7-8	60
45423094	NOT7-8_FAW24512	NOT7-8	48
45423095	NOT7-8_FAW24512	NOT7-8	39
45423096	NOT7-8_FAW24512	NOT7-8	43
45423097	NOT7-8_FAW24512	NOT7-8	145
45423098	NOT7-8_FAW24512	NOT7-8	42
45423099	NOT7-8_FAW24512	NOT7-8	13
45423100	NOT7-8_FAW24512	NOT7-8	46
45423101	NOT7-8_FAW24512	NOT7-8	134
45423102	NOT7-8_FAW24512	NOT7-8	76
45423103	NOT7-8_FAW24512	NOT7-8	41
45423104	NOT7-8_FAW24512	NOT7-8	38
45423105	NOT7-8_FAW24512	NOT7-8	39
45423106	NOT7-8_FAW24512	NOT7-8	38
45423107	NOT7-8_FAW24512	NOT7-8	54
45423108	NOT7-8_FAW24512	NOT7-8	144
45423109	NOT7-8_FAW24512	NOT7-8	27
45423110	NOT7-8_FAW24512	NOT7-8	60
45423111	NOT7-8_FAW24512	NOT7-8	32
45423112	NOT7-8_FAW24512	NOT7-8	78
45423113	NOT7-8_FAW24512	NOT7-8	33
45423114	NOT7-8_FAW24512	NOT7-8	47
45423115	NOT7-8_FAW24512	NOT7-8	29
45423116	NOT7-8_FAW24512	NOT7-8	45
45423117	NOT7-8_FAW24512	NOT7-8	31
45423118	NOT7-8_FAW24512	NOT7-8	36
45423119	NOT7-8_FAW24512	NOT7-8	182
45423120	NOT7-8_FAW24512	NOT7-8	31
45423121	NOT7-8_FAW24512	NOT7-8	42
45423122	NOT7-8_FAW24512	NOT7-8	25
45423123	NOT7-8_FAW24512	NOT7-8	30
45423124	NOT7-8_FAW24512	NOT7-8	33
45423125	NOT7-8_FAW24512	NOT7-8	28
45423126	NOT7-8_FAW24512	NOT7-8	30
45423127	NOT7-8_FAW24512	NOT7-8	29
45423128	NOT7-8_FAW24512	NOT7-8	27
45423129	NOT7-8_FAW24512	NOT7-8	43
45423130	NOT7-8_FAW24512	NOT7-8	36
45423131	NOT7-8_FAW24512	NOT7-8	142
45423132	NOT7-8_FAW24512	NOT7-8	40
45423133	NOT7-8_FAW24512	NOT7-8	44
45423134	NOT7-8_FAW24512	NOT7-8	40
45423135	NOT7-8_FAW24512	NOT7-8	34
45423136	NOT7-8_FAW24512	NOT7-8	32
45423137	NOT7-8_FAW24512	NOT7-8	40
45423138	NOT7-8_FAW24512	NOT7-8	24
45423139	NOT7-8_FAW24512	NOT7-8	48
45423140	NOT7-8_FAW24512	NOT7-8	125
45423141	NOT7-8_FAW24512	NOT7-8	25
45423142	NOT7-8_FAW24512	NOT7-8	29
45423143	NOT7-8_FAW24512	NOT7-8	144
45423144	NOT7-8_FAW24512	NOT7-8	48
45423145	NOT7-8_FAW24512	NOT7-8	37
45423146	NOT7-8_FAW24512	NOT7-8	30
45423147	NOT7-8_FAW24512	NOT7-8	41
45423148	NOT7-8_FAW24512	NOT7-8	19
45423149	NOT7-8_FAW24512	NOT7-8	23
45423150	NOT7-8_FAW24512	NOT7-8	35
45423151	NOT7-8_FAW24512	NOT7-8	137
45423152	NOT7-8_FAW24512	NOT7-8	38
45423153	NOT7-8_FAW24512	NOT7-8	27
45423154	NOT7-8_FAW24512	NOT7-8	63
45423155	NOT7-8_FAW24512	NOT7-8	56
45423156	NOT7-8_FAW24512	NOT7-8	23
45423157	NOT7-8_FAW24512	NOT7-8	31
45423158	NOT7-8_FAW24512	NOT7-8	109
45423159	NOT7-8_FAW24512	NOT7-8	52
45423160	NOT7-8_FAW24512	NOT7-8	65
45423161	NOT7-8_FAW24512	NOT7-8	35
45423162	NOT7-8_FAW24512	NOT7-8	134
45423163	NOT7-8_FAW24512	NOT7-8	36
45423164	NOT7-8_FAW24512	NOT7-8	33
45423165	NOT7-8_FAW24512	NOT7-8	30
45423166	NOT7-8_FAW24512	NOT7-8	30
45423167	NOT7-8_FAW24512	NOT7-8	23
45423168	NOT7-8_FAW24512	NOT7-8	35
45423169	NOT7-8_FAW24512	NOT7-8	30
45423170	NOT7-8_FAW24512	NOT7-8	37
45423171	NOT7-8_FAW24512	NOT7-8	30
45423172	NOT7-8_FAW24512	NOT7-8	54
45423173	NOT7-8_FAW24512	NOT7-8	30
45423174	NOT7-8_FAW24512	NOT7-8	38
45423175	NOT7-8_FAW24512	NOT7-8	40
45423176	NOT7-8_FAW24512	NOT7-8	72
45423177	NOT7-8_FAW24512	NOT7-8	38
45423178	NOT7-8_FAW24512	NOT7-8	335
45423179	NOT7-8_FAW24512	NOT7-8	45
45423180	NOT7-8_FAW24512	NOT7-8	35
45423181	NOT7-8_FAW24512	NOT7-8	27
45423182	NOT7-8_FAW24512	NOT7-8	28
45423183	NOT7-8_FAW24512	NOT7-8	22
45423184	NOT7-8_FAW24512	NOT7-8	42
45423185	NOT7-8_FAW24512	NOT7-8	30
45423186	NOT7-8_FAW24512	NOT7-8	26
45423187	NOT7-8_FAW24512	NOT7-8	48
45423188	NOT7-8_FAW24512	NOT7-8	35
45423189	NOT7-8_FAW24512	NOT7-8	25
45423190	NOT7-8_FAW24512	NOT7-8	39
45423191	NOT7-8_FAW24512	NOT7-8	34
45423192	NOT7-8_FAW24512	NOT7-8	37
45423193	NOT7-8_FAW24512	NOT7-8	45
45423194	NOT7-8_FAW24512	NOT7-8	22
45423195	NOT7-8_FAW24512	NOT7-8	43
45423196	NOT7-8_FAW24512	NOT7-8	43
45423197	NOT7-8_FAW24512	NOT7-8	39
45423198	NOT7-8_FAW24512	NOT7-8	11
45423199	NOT7-8_FAW24512	NOT7-8	62
45423200	NOT7-8_FAW24512	NOT7-8	44
45423201	NOT7-8_FAW24512	NOT7-8	39
45423202	NOT7-8_FAW24512	NOT7-8	34
45423203	NOT7-8_FAW24512	NOT7-8	33
45423204	NOT7-8_FAW24512	NOT7-8	37
45423205	NOT7-8_FAW24512	NOT7-8	35
45423206	NOT7-8_FAW24512	NOT7-8	33
45423207	NOT7-8_FAW24512	NOT7-8	47
45423208	NOT7-8_FAW24512	NOT7-8	65
45423209	NOT7-8_FAW24512	NOT7-8	29
45423210	NOT7-8_FAW24512	NOT7-8	165
45423211	NOT7-8_FAW24512	NOT7-8	60
45423212	NOT7-8_FAW24512	NOT7-8	48
45423213	NOT7-8_FAW24512	NOT7-8	38
45423214	NOT7-8_FAW24512	NOT7-8	27
45423215	NOT7-8_FAW24512	NOT7-8	83
45423216	NOT7-8_FAW24512	NOT7-8	29
45423217	NOT7-8_FAW24512	NOT7-8	56
45423218	NOT7-8_FAW24512	NOT7-8	80
45423219	NOT7-8_FAW24512	NOT7-8	28
45423220	NOT7-8_FAW24512	NOT7-8	38
45423221	NOT7-8_FAW24512	NOT7-8	33
45423222	NOT7-8_FAW24512	NOT7-8	34
45423223	NOT7-8_FAW24512	NOT7-8	47
45423224	NOT7-8_FAW24512	NOT7-8	26
45423225	NOT7-8_FAW24512	NOT7-8	33
45423226	NOT7-8_FAW24512	NOT7-8	55
45423227	NOT7-8_FAW24512	NOT7-8	36
45423228	NOT7-8_FAW24512	NOT7-8	22
45423229	NOT7-8_FAW24512	NOT7-8	21
45423230	NOT7-8_FAW24512	NOT7-8	38
45423231	NOT7-8_FAW24512	NOT7-8	44
45423232	NOT7-8_FAW24512	NOT7-8	28
45423233	NOT7-8_FAW24512	NOT7-8	59
45423234	NOT7-8_FAW24512	NOT7-8	27
45423235	NOT7-8_FAW24512	NOT7-8	36
45423236	NOT7-8_FAW24512	NOT7-8	33
45423237	NOT7-8_FAW24512	NOT7-8	93
45423238	NOT7-8_FAW24512	NOT7-8	36
45423239	NOT7-8_FAW24512	NOT7-8	68
45423240	NOT7-8_FAW24512	NOT7-8	26
45423241	NOT7-8_FAW24512	NOT7-8	126
45423242	NOT7-8_FAW24512	NOT7-8	24
45423243	NOT7-8_FAW24512	NOT7-8	44
45423244	NOT7-8_FAW24512	NOT7-8	57
45423245	NOT7-8_FAW24512	NOT7-8	63
45423246	NOT7-8_FAW24512	NOT7-8	52
45423247	NOT7-8_FAW24512	NOT7-8	119
45423248	NOT7-8_FAW24512	NOT7-8	12
45423249	NOT7-8_FAW24512	NOT7-8	24
45423250	NOT7-8_FAW24512	NOT7-8	34
45423251	NOT7-8_FAW24512	NOT7-8	71
45423252	NOT7-8_FAW24512	NOT7-8	36
45423253	NOT7-8_FAW24512	NOT7-8	27
45423254	NOT7-8_FAW24512	NOT7-8	72
45423255	NOT7-8_FAW24512	NOT7-8	120
45423256	NOT7-8_FAW24512	NOT7-8	90
45423257	NOT7-8_FAW24512	NOT7-8	51
45423258	NOT7-8_FAW24512	NOT7-8	52
45423259	NOT7-8_FAW24512	NOT7-8	145
45423260	NOT7-8_FAW24512	NOT7-8	39
45423261	NOT7-8_FAW24512	NOT7-8	26
45423262	NOT7-8_FAW24512	NOT7-8	37
45423263	NOT7-8_FAW24512	NOT7-8	36
45423264	NOT7-8_FAW24512	NOT7-8	138
45423265	NOT7-8_FAW24512	NOT7-8	48
45423266	NOT7-8_FAW24512	NOT7-8	31
45423267	NOT7-8_FAW24512	NOT7-8	37
45423268	NOT7-8_FAW24512	NOT7-8	37
45423269	NOT7-8_FAW24512	NOT7-8	26
45423270	NOT7-8_FAW24512	NOT7-8	58
45423271	NOT7-8_FAW24512	NOT7-8	62
45423272	NOT7-8_FAW24512	NOT7-8	57
45423273	NOT7-8_FAW24512	NOT7-8	40
45423274	NOT7-8_FAW24512	NOT7-8	46
45423275	NOT7-8_FAW24512	NOT7-8	38
45423276	NOT7-8_FAW24512	NOT7-8	56
45423277	NOT7-8_FAW24512	NOT7-8	146
45423278	NOT7-8_FAW24512	NOT7-8	34
45423279	NOT7-8_FAW24512	NOT7-8	35
45423280	NOT7-8_FAW24512	NOT7-8	31
45423281	NOT7-8_FAW24512	NOT7-8	15
45423282	NOT7-8_FAW24512	NOT7-8	41
45423283	NOT7-8_FAW24512	NOT7-8	35
45423284	NOT7-8_FAW24512	NOT7-8	33
45423285	NOT7-8_FAW24512	NOT7-8	50
45423286	NOT7-8_FAW24512	NOT7-8	45
45423287	NOT7-8_FAW24512	NOT7-8	62
45423288	NOT7-8_FAW24512	NOT7-8	28
45423289	NOT7-8_FAW24512	NOT7-8	58
45423290	NOT7-8_FAW24512	NOT7-8	103
45423291	NOT7-8_FAW24512	NOT7-8	103
45423292	NOT7-8_FAW24512	NOT7-8	15
45423293	NOT7-8_FAW24512	NOT7-8	29
45423294	NOT7-8_FAW24512	NOT7-8	123
45423295	NOT7-8_FAW24512	NOT7-8	47
45423296	NOT7-8_FAW24512	NOT7-8	128
45423297	NOT7-8_FAW24512	NOT7-8	32
45423298	NOT7-8_FAW24512	NOT7-8	35
45423299	NOT7-8_FAW24512	NOT7-8	46
45423300	NOT7-8_FAW24512	NOT7-8	25
45423301	NOT7-8_FAW24512	NOT7-8	28
45423302	NOT7-8_FAW24512	NOT7-8	45
45423303	NOT7-8_FAW24512	NOT7-8	35
45423304	NOT7-8_FAW24512	NOT7-8	56
45423305	NOT7-8_FAW24512	NOT7-8	39
45423306	NOT7-8_FAW24512	NOT7-8	101
45423307	NOT7-8_FAW24512	NOT7-8	25
45423308	NOT7-8_FAW24512	NOT7-8	42
45423309	NOT7-8_FAW24512	NOT7-8	52
45423310	NOT7-8_FAW24512	NOT7-8	237
45423311	NOT7-8_FAW24512	NOT7-8	30
45423312	NOT7-8_FAW24512	NOT7-8	34
45423313	NOT7-8_FAW24512	NOT7-8	28
45423314	NOT7-8_FAW24512	NOT7-8	131
45423315	NOT7-8_FAW24512	NOT7-8	109
45423316	NOT7-8_FAW24512	NOT7-8	110
45423317	NOT7-8_FAW24512	NOT7-8	33
45423318	NOT7-8_FAW24512	NOT7-8	24
45423319	NOT7-8_FAW24512	NOT7-8	15
45423320	NOT7-8_FAW24512	NOT7-8	175
45423321	NOT7-8_FAW24512	NOT7-8	28
45423322	NOT7-8_FAW24512	NOT7-8	38
45423323	NOT7-8_FAW24512	NOT7-8	32
45423324	NOT7-8_FAW24512	NOT7-8	20
45423325	NOT7-8_FAW24512	NOT7-8	96
45423326	NOT7-8_FAW24512	NOT7-8	10
45423327	NOT7-8_FAW24512	NOT7-8	30
45423328	NOT7-8_FAW24512	NOT7-8	33
45423329	NOT7-8_FAW24512	NOT7-8	29
45423330	NOT7-8_FAW24512	NOT7-8	71
45423331	NOT7-8_FAW24512	NOT7-8	22
45423332	NOT7-8_FAW24512	NOT7-8	29
45423333	NOT7-8_FAW24512	NOT7-8	67
45423334	NOT7-8_FAW24512	NOT7-8	140
45423335	NOT7-8_FAW24512	NOT7-8	30
45423336	NOT7-8_FAW24512	NOT7-8	25
45423337	NOT7-8_FAW24512	NOT7-8	38
45423338	NOT7-8_FAW24512	NOT7-8	52
45423339	NOT7-8_FAW24512	NOT7-8	165
45423340	NOT7-8_FAW24512	NOT7-8	68
45423341	NOT7-8_FAW24512	NOT7-8	220
45423342	NOT7-8_FAW24512	NOT7-8	42
45423343	NOT7-8_FAW24512	NOT7-8	79
45423344	NOT7-8_FAW24512	NOT7-8	144
45423345	NOT7-8_FAW24512	NOT7-8	28
45423346	NOT7-8_FAW24512	NOT7-8	27
45423347	NOT7-8_FAW24512	NOT7-8	8
45423348	NOT7-8_FAW24512	NOT7-8	130
45423349	NOT7-8_FAW24512	NOT7-8	114
45423350	NOT7-8_FAW24512	NOT7-8	57
45423351	NOT7-8_FAW24512	NOT7-8	29
45423352	NOT7-8_FAW24512	NOT7-8	67
45423353	NOT7-8_FAW24512	NOT7-8	31
45423354	NOT7-8_FAW24512	NOT7-8	63
45423355	NOT7-8_FAW24512	NOT7-8	37
45423356	NOT7-8_FAW24512	NOT7-8	32
45423357	NOT7-8_FAW24512	NOT7-8	46
45423358	NOT7-8_FAW24512	NOT7-8	25
45423359	NOT7-8_FAW24512	NOT7-8	49
45423360	NOT7-8_FAW24512	NOT7-8	77
45423361	NOT7-8_FAW24512	NOT7-8	34
45423362	NOT7-8_FAW24512	NOT7-8	94
45423363	NOT7-8_FAW24512	NOT7-8	61
45423364	NOT7-8_FAW24512	NOT7-8	26
45423365	NOT7-8_FAW24512	NOT7-8	40
45423366	NOT7-8_FAW24512	NOT7-8	34
45423367	NOT7-8_FAW24512	NOT7-8	42
45423368	NOT7-8_FAW24512	NOT7-8	31
45423369	NOT7-8_FAW24512	NOT7-8	27
45423370	NOT7-8_FAW24512	NOT7-8	41
45423371	NOT7-8_FAW24512	NOT7-8	20
45423372	NOT7-8_FAW24512	NOT7-8	119
45423373	NOT7-8_FAW24512	NOT7-8	37
45423374	NOT7-8_FAW24512	NOT7-8	84
45423375	NOT7-8_FAW24512	NOT7-8	46
45423376	NOT7-8_FAW24512	NOT7-8	32
45423377	NOT7-8_FAW24512	NOT7-8	158
45423378	NOT7-8_FAW24512	NOT7-8	20
45423379	NOT7-8_FAW24512	NOT7-8	25
45423380	NOT7-8_FAW24512	NOT7-8	27
45423381	NOT7-8_FAW24512	NOT7-8	13
45423382	NOT7-8_FAW24512	NOT7-8	27
45423383	NOT7-8_FAW24512	NOT7-8	36
45423384	NOT7-8_FAW24512	NOT7-8	9
45423385	NOT7-8_FAW24512	NOT7-8	19
45423386	NOT7-8_FAW24512	NOT7-8	38
45423387	NOT7-8_FAW24512	NOT7-8	30
45423388	NOT7-8_FAW24512	NOT7-8	24
45423389	NOT7-8_FAW24512	NOT7-8	30
45423390	NOT7-8_FAW24512	NOT7-8	63
45423391	NOT7-8_FAW24512	NOT7-8	33
45423392	NOT7-8_FAW24512	NOT7-8	43
45423393	NOT7-8_FAW24512	NOT7-8	35
45423394	NOT7-8_FAW24512	NOT7-8	35
45423395	NOT7-8_FAW24512	NOT7-8	30
45423396	NOT7-8_FAW24512	NOT7-8	36
45423397	NOT7-8_FAW24512	NOT7-8	35
45423398	NOT7-8_FAW24512	NOT7-8	35
45423399	NOT7-8_FAW24512	NOT7-8	70
45423400	NOT7-8_FAW24512	NOT7-8	107
45423401	NOT7-8_FAW24512	NOT7-8	23
45423402	NOT7-8_FAW24512	NOT7-8	26
45423403	NOT7-8_FAW24512	NOT7-8	34
45423404	NOT7-8_FAW24512	NOT7-8	58
45423405	NOT7-8_FAW24512	NOT7-8	38
45423406	NOT7-8_FAW24512	NOT7-8	24
45423407	NOT7-8_FAW24512	NOT7-8	34
45423408	NOT7-8_FAW24512	NOT7-8	62
45423409	NOT7-8_FAW24512	NOT7-8	42
45423410	NOT7-8_FAW24512	NOT7-8	22
45423411	NOT7-8_FAW24512	NOT7-8	29
45423412	NOT7-8_FAW24512	NOT7-8	33
45423413	NOT7-8_FAW24512	NOT7-8	25
45423414	NOT7-8_FAW24512	NOT7-8	40
45423415	NOT7-8_FAW24512	NOT7-8	158
45423416	NOT7-8_FAW24512	NOT7-8	35
45423417	NOT7-8_FAW24512	NOT7-8	9
45423418	NOT7-8_FAW24512	NOT7-8	36
45423419	NOT7-8_FAW24512	NOT7-8	35
45423420	NOT7-8_FAW24512	NOT7-8	35
45423421	NOT7-8_FAW24512	NOT7-8	33
45423422	NOT7-8_FAW24512	NOT7-8	49
45423423	NOT7-8_FAW24512	NOT7-8	85
45423424	NOT7-8_FAW24512	NOT7-8	35
45423425	NOT7-8_FAW24512	NOT7-8	33
45423426	NOT7-8_FAW24512	NOT7-8	21
45423427	NOT7-8_FAW24512	NOT7-8	229
45423428	NOT7-8_FAW24512	NOT7-8	35
45423429	NOT7-8_FAW24512	NOT7-8	45
45423430	NOT7-8_FAW24512	NOT7-8	27
45423431	NOT7-8_FAW24512	NOT7-8	24
45423432	NOT7-8_FAW24512	NOT7-8	32
45423433	NOT7-8_FAW24512	NOT7-8	16
45423434	NOT7-8_FAW24512	NOT7-8	36
45423435	NOT7-8_FAW24512	NOT7-8	22
45423436	NOT7-8_FAW24512	NOT7-8	36
45423437	NOT7-8_FAW24512	NOT7-8	102
45423438	NOT7-8_FAW24512	NOT7-8	30
45423439	NOT7-8_FAW24512	NOT7-8	62
45423440	NOT7-8_FAW24512	NOT7-8	35
45423441	NOT7-8_FAW24512	NOT7-8	82
45423442	NOT7-8_FAW24512	NOT7-8	49
45423443	NOT7-8_FAW24512	NOT7-8	47
45423444	NOT7-8_FAW24512	NOT7-8	27
45423445	NOT7-8_FAW24512	NOT7-8	112
45423446	NOT7-8_FAW24512	NOT7-8	93
45423447	NOT7-8_FAW24512	NOT7-8	34
45423448	NOT7-8_FAW24512	NOT7-8	43
45423449	NOT7-8_FAW24512	NOT7-8	40
45423450	NOT7-8_FAW24512	NOT7-8	105
45423451	NOT7-8_FAW24512	NOT7-8	127
45423452	NOT7-8_FAW24512	NOT7-8	93
45423453	NOT7-8_FAW24512	NOT7-8	258
45423454	NOT7-8_FAW24512	NOT7-8	35
45423455	NOT7-8_FAW24512	NOT7-8	26
45423456	NOT7-8_FAW24512	NOT7-8	37
45423457	NOT7-8_FAW24512	NOT7-8	26
45423458	NOT7-8_FAW24512	NOT7-8	36
45423459	NOT7-8_FAW24512	NOT7-8	95
45423460	NOT7-8_FAW24512	NOT7-8	11
45423461	NOT7-8_FAW24512	NOT7-8	117
45423462	NOT7-8_FAW24512	NOT7-8	24
45423463	NOT7-8_FAW24512	NOT7-8	12
45423464	NOT7-8_FAW24512	NOT7-8	36
45423465	NOT7-8_FAW24512	NOT7-8	33
45423466	NOT7-8_FAW24512	NOT7-8	66
45423467	NOT7-8_FAW24512	NOT7-8	52
45423468	NOT7-8_FAW24512	NOT7-8	22
45423469	NOT7-8_FAW24512	NOT7-8	36
45423470	NOT7-8_FAW24512	NOT7-8	34
45423471	NOT7-8_FAW24512	NOT7-8	325
45423472	NOT7-8_FAW24512	NOT7-8	35
45423473	NOT7-8_FAW24512	NOT7-8	40
45423474	NOT7-8_FAW24512	NOT7-8	43
45423475	NOT7-8_FAW24512	NOT7-8	37
45423476	NOT7-8_FAW24512	NOT7-8	47
45423477	NOT7-8_FAW24512	NOT7-8	50
45423478	NOT7-8_FAW24512	NOT7-8	45
45423479	NOT7-8_FAW24512	NOT7-8	25
45423480	NOT7-8_FAW24512	NOT7-8	30
45423481	NOT7-8_FAW24512	NOT7-8	46
45423482	NOT7-8_FAW24512	NOT7-8	48
45423483	NOT7-8_FAW24512	NOT7-8	100
45423484	NOT7-8_FAW24512	NOT7-8	59
45423485	NOT7-8_FAW24512	NOT7-8	138
45423486	NOT7-8_FAW24512	NOT7-8	152
45423487	NOT7-8_FAW24512	NOT7-8	36
45423488	NOT7-8_FAW24512	NOT7-8	32
45423489	NOT7-8_FAW24512	NOT7-8	30
45423490	NOT7-8_FAW24512	NOT7-8	33
45423491	NOT7-8_FAW24512	NOT7-8	250
45423492	NOT7-8_FAW24512	NOT7-8	30
45423493	NOT7-8_FAW24512	NOT7-8	23
45423494	NOT7-8_FAW24512	NOT7-8	25
45423495	NOT7-8_FAW24512	NOT7-8	30
45423496	NOT7-8_FAW24512	NOT7-8	11
45423497	NOT7-8_FAW24512	NOT7-8	26
45423498	NOT7-8_FAW24512	NOT7-8	156
45423499	NOT7-8_FAW24512	NOT7-8	28
45423500	NOT7-8_FAW24512	NOT7-8	64
45423501	NOT7-8_FAW24512	NOT7-8	22
45423502	NOT7-8_FAW24512	NOT7-8	50
45423503	NOT7-8_FAW24512	NOT7-8	29
45423504	NOT7-8_FAW24512	NOT7-8	50
45423505	NOT7-8_FAW24512	NOT7-8	82
45423506	NOT7-8_FAW24512	NOT7-8	19
45423507	NOT7-8_FAW24512	NOT7-8	91
45423508	NOT7-8_FAW24512	NOT7-8	11
45423509	NOT7-8_FAW24512	NOT7-8	33
45423510	NOT7-8_FAW24512	NOT7-8	33
45423511	NOT7-8_FAW24512	NOT7-8	32
45423512	NOT7-8_FAW24512	NOT7-8	54
45423513	NOT7-8_FAW24512	NOT7-8	28
45423514	NOT7-8_FAW24512	NOT7-8	37
45423515	NOT7-8_FAW24512	NOT7-8	34
45423516	NOT7-8_FAW24512	NOT7-8	29
45423517	NOT7-8_FAW24512	NOT7-8	39
45423518	NOT7-8_FAW24512	NOT7-8	31
45423519	NOT7-8_FAW24512	NOT7-8	247
45423520	NOT7-8_FAW24512	NOT7-8	31
45423521	NOT7-8_FAW24512	NOT7-8	13
45423522	NOT7-8_FAW24512	NOT7-8	160
45423523	NOT7-8_FAW24512	NOT7-8	39
45423524	NOT7-8_FAW24512	NOT7-8	60
45423525	NOT7-8_FAW24512	NOT7-8	36
45423526	NOT7-8_FAW24512	NOT7-8	28
45423527	NOT7-8_FAW24512	NOT7-8	69
45423528	NOT7-8_FAW24512	NOT7-8	28
45423529	NOT7-8_FAW24512	NOT7-8	36
45423530	NOT7-8_FAW24512	NOT7-8	29
45423531	NOT7-8_FAW24512	NOT7-8	26
45423532	NOT7-8_FAW24512	NOT7-8	48
45423533	NOT7-8_FAW24512	NOT7-8	39
45423534	NOT7-8_FAW24512	NOT7-8	13
45423535	NOT7-8_FAW24512	NOT7-8	10
45423536	NOT7-8_FAW24512	NOT7-8	26
45423537	NOT7-8_FAW24512	NOT7-8	83
45423538	NOT7-8_FAW24512	NOT7-8	27
45423539	NOT7-8_FAW24512	NOT7-8	38
45423540	NOT7-8_FAW24512	NOT7-8	48
45423541	NOT7-8_FAW24512	NOT7-8	30
45423542	NOT7-8_FAW24512	NOT7-8	51
45423543	NOT7-8_FAW24512	NOT7-8	33
45423544	NOT7-8_FAW24512	NOT7-8	27
45423545	NOT7-8_FAW24512	NOT7-8	31
45423546	NOT7-8_FAW24512	NOT7-8	56
45423547	NOT7-8_FAW24512	NOT7-8	38
45423548	NOT7-8_FAW24512	NOT7-8	41
45423549	NOT7-8_FAW24512	NOT7-8	114
45423550	NOT7-8_FAW24512	NOT7-8	21
45423551	NOT7-8_FAW24512	NOT7-8	22
45423552	NOT7-8_FAW24512	NOT7-8	39
45423553	NOT7-8_FAW24512	NOT7-8	39
45423554	NOT7-8_FAW24512	NOT7-8	35
45423555	NOT7-8_FAW24512	NOT7-8	31
45423556	NOT7-8_FAW24512	NOT7-8	39
45423557	NOT7-8_FAW24512	NOT7-8	37
45423558	NOT7-8_FAW24512	NOT7-8	15
45423559	NOT7-8_FAW24512	NOT7-8	97
45423560	NOT7-8_FAW24512	NOT7-8	36
45423561	NOT7-8_FAW24512	NOT7-8	52
45423562	NOT7-8_FAW24512	NOT7-8	127
45423563	NOT7-8_FAW24512	NOT7-8	24
45423564	NOT7-8_FAW24512	NOT7-8	35
45423565	NOT7-8_FAW24512	NOT7-8	91
45423566	NOT7-8_FAW24512	NOT7-8	26
45423567	NOT7-8_FAW24512	NOT7-8	23
45423568	NOT7-8_FAW24512	NOT7-8	80
45423569	NOT7-8_FAW24512	NOT7-8	124
45423570	NOT7-8_FAW24512	NOT7-8	52
45423571	NOT7-8_FAW24512	NOT7-8	82
45423572	NOT7-8_FAW24512	NOT7-8	33
45423573	NOT7-8_FAW24512	NOT7-8	45
45423574	NOT7-8_FAW24512	NOT7-8	33
45423575	NOT7-8_FAW24512	NOT7-8	45
45423576	NOT7-8_FAW24512	NOT7-8	36
45423577	NOT7-8_FAW24512	NOT7-8	28
45423578	NOT7-8_FAW24512	NOT7-8	65
45423579	NOT7-8_FAW24512	NOT7-8	31
45423580	NOT7-8_FAW24512	NOT7-8	35
45423581	NOT7-8_FAW24512	NOT7-8	37
45423582	NOT7-8_FAW24512	NOT7-8	28
45423583	NOT7-8_FAW24512	NOT7-8	67
45423584	NOT7-8_FAW24512	NOT7-8	47
45423585	NOT7-8_FAW24512	NOT7-8	32
45423586	NOT7-8_FAW24512	NOT7-8	159
45423587	NOT7-8_FAW24512	NOT7-8	32
45423588	NOT7-8_FAW24512	NOT7-8	27
45423589	NOT7-8_FAW24512	NOT7-8	33
45423590	NOT7-8_FAW24512	NOT7-8	32
45423591	NOT7-8_FAW24512	NOT7-8	45
45423592	NOT7-8_FAW24512	NOT7-8	83
45423593	NOT7-8_FAW24512	NOT7-8	40
45423594	NOT7-8_FAW24512	NOT7-8	34
45423595	NOT7-8_FAW24512	NOT7-8	28
45423596	NOT7-8_FAW24512	NOT7-8	44
45423597	NOT7-8_FAW24512	NOT7-8	173
45423598	NOT7-8_FAW24512	NOT7-8	35
45423599	NOT7-8_FAW24512	NOT7-8	48
45423600	NOT7-8_FAW24512	NOT7-8	18
45423601	NOT7-8_FAW24512	NOT7-8	36
45423602	NOT7-8_FAW24512	NOT7-8	48
45423603	NOT7-8_FAW24512	NOT7-8	24
45423604	NOT7-8_FAW24512	NOT7-8	44
45423605	NOT7-8_FAW24512	NOT7-8	47
45423606	NOT7-8_FAW24512	NOT7-8	31
45423607	NOT7-8_FAW24512	NOT7-8	29
45423608	NOT7-8_FAW24512	NOT7-8	50
45423609	NOT7-8_FAW24512	NOT7-8	49
45423610	NOT7-8_FAW24512	NOT7-8	40
45423611	NOT7-8_FAW24512	NOT7-8	37
45423612	NOT7-8_FAW24512	NOT7-8	38
45423613	NOT7-8_FAW24512	NOT7-8	48
45423614	NOT7-8_FAW24512	NOT7-8	51
45423615	NOT7-8_FAW24512	NOT7-8	59
45423616	NOT7-8_FAW24512	NOT7-8	48
45423617	NOT7-8_FAW24512	NOT7-8	85
45423618	NOT7-8_FAW24512	NOT7-8	25
45423619	NOT7-8_FAW24512	NOT7-8	26
45423620	NOT7-8_FAW24512	NOT7-8	43
45423621	NOT7-8_FAW24512	NOT7-8	43
45423622	NOT7-8_FAW24512	NOT7-8	51
45423623	NOT7-8_FAW24512	NOT7-8	11
45423624	NOT7-8_FAW24512	NOT7-8	33
45423625	NOT7-8_FAW24512	NOT7-8	36
45423626	NOT7-8_FAW24512	NOT7-8	31
45423627	NOT7-8_FAW24512	NOT7-8	21
45423628	NOT7-8_FAW24512	NOT7-8	39
45423629	NOT7-8_FAW24512	NOT7-8	21
45423630	NOT7-8_FAW24512	NOT7-8	37
45423631	NOT7-8_FAW24512	NOT7-8	29
45423632	NOT7-8_FAW24512	NOT7-8	79
45423633	NOT7-8_FAW24512	NOT7-8	26
45423634	NOT7-8_FAW24512	NOT7-8	41
45423635	NOT7-8_FAW24512	NOT7-8	112
45423636	NOT7-8_FAW24512	NOT7-8	11
45423637	NOT7-8_FAW24512	NOT7-8	42
45423638	NOT7-8_FAW24512	NOT7-8	31
45423639	NOT7-8_FAW24512	NOT7-8	44
45423640	NOT7-8_FAW24512	NOT7-8	36
45423641	NOT7-8_FAW24512	NOT7-8	24
45423642	NOT7-8_FAW24512	NOT7-8	39
45423643	NOT7-8_FAW24512	NOT7-8	50
45423644	NOT7-8_FAW24512	NOT7-8	30
45423645	NOT7-8_FAW24512	NOT7-8	45
45423646	NOT7-8_FAW24512	NOT7-8	41
45423647	NOT7-8_FAW24512	NOT7-8	38
45423648	NOT7-8_FAW24512	NOT7-8	40
45423649	NOT7-8_FAW24512	NOT7-8	50
45423650	NOT7-8_FAW24512	NOT7-8	30
45423651	NOT7-8_FAW24512	NOT7-8	28
45423652	NOT7-8_FAW24512	NOT7-8	124
45423653	NOT7-8_FAW24512	NOT7-8	122
45423654	NOT7-8_FAW24512	NOT7-8	65
45423655	NOT7-8_FAW24512	NOT7-8	56
45423656	NOT7-8_FAW24512	NOT7-8	36
45423657	NOT7-8_FAW24512	NOT7-8	25
45423658	NOT7-8_FAW24512	NOT7-8	28
45423659	NOT7-8_FAW24512	NOT7-8	41
45423660	NOT7-8_FAW24512	NOT7-8	93
45423661	NOT7-8_FAW24512	NOT7-8	32
45423662	NOT7-8_FAW24512	NOT7-8	16
45423663	NOT7-8_FAW24512	NOT7-8	148
45423664	NOT7-8_FAW24512	NOT7-8	146
45423665	NOT7-8_FAW24512	NOT7-8	153
45423666	NOT7-8_FAW24512	NOT7-8	36
45423667	NOT7-8_FAW24512	NOT7-8	63
45423668	NOT7-8_FAW24512	NOT7-8	100
45423669	NOT7-8_FAW24512	NOT7-8	184
45423670	NOT7-8_FAW24512	NOT7-8	37
45423671	NOT7-8_FAW24512	NOT7-8	22
45423672	NOT7-8_FAW24512	NOT7-8	38
45423673	NOT7-8_FAW24512	NOT7-8	36
45423674	NOT7-8_FAW24512	NOT7-8	33
45423675	NOT7-8_FAW24512	NOT7-8	44
45423676	NOT7-8_FAW24512	NOT7-8	113
45423677	NOT7-8_FAW24512	NOT7-8	132
45423678	NOT7-8_FAW24512	NOT7-8	42
45423679	NOT7-8_FAW24512	NOT7-8	40
45423680	NOT7-8_FAW24512	NOT7-8	43
45423681	NOT7-8_FAW24512	NOT7-8	107
45423682	NOT7-8_FAW24512	NOT7-8	112
45423683	NOT7-8_FAW24512	NOT7-8	56
45423684	NOT7-8_FAW24512	NOT7-8	11
45423685	NOT7-8_FAW24512	NOT7-8	27
45423686	NOT7-8_FAW24512	NOT7-8	53
45423687	NOT7-8_FAW24512	NOT7-8	40
45423688	NOT7-8_FAW24512	NOT7-8	26
45423689	NOT7-8_FAW24512	NOT7-8	23
45423690	NOT7-8_FAW24512	NOT7-8	82
45423691	NOT7-8_FAW24512	NOT7-8	26
45423692	NOT7-8_FAW24512	NOT7-8	43
45423693	NOT7-8_FAW24512	NOT7-8	36
45423694	NOT7-8_FAW24512	NOT7-8	45
45423695	NOT7-8_FAW24512	NOT7-8	48
45423696	NOT7-8_FAW24512	NOT7-8	40
45423697	NOT7-8_FAW24512	NOT7-8	83
45423698	NOT7-8_FAW24512	NOT7-8	49
45423699	NOT7-8_FAW24512	NOT7-8	102
45423700	NOT7-8_FAW24512	NOT7-8	57
45423701	NOT7-8_FAW24512	NOT7-8	30
45423702	NOT7-8_FAW24512	NOT7-8	32
45423703	NOT7-8_FAW24512	NOT7-8	40
45423704	NOT7-8_FAW24512	NOT7-8	34
45423705	NOT7-8_FAW24512	NOT7-8	27
45423706	NOT7-8_FAW24512	NOT7-8	105
45423707	NOT7-8_FAW24512	NOT7-8	35
45423708	NOT7-8_FAW24512	NOT7-8	50
45423709	NOT7-8_FAW24512	NOT7-8	33
45423710	NOT7-8_FAW24512	NOT7-8	173
45423711	NOT7-8_FAW24512	NOT7-8	44
45423712	NOT7-8_FAW24512	NOT7-8	27
45423713	NOT7-8_FAW24512	NOT7-8	68
45423714	NOT7-8_FAW24512	NOT7-8	41
45423715	NOT7-8_FAW24512	NOT7-8	16
45423716	NOT7-8_FAW24512	NOT7-8	75
45423717	NOT7-8_FAW24512	NOT7-8	26
45423718	NOT7-8_FAW24512	NOT7-8	30
45423719	NOT7-8_FAW24512	NOT7-8	42
45423720	NOT7-8_FAW24512	NOT7-8	24
45423721	NOT7-8_FAW24512	NOT7-8	194
45423722	NOT7-8_FAW24512	NOT7-8	30
45423723	NOT7-8_FAW24512	NOT7-8	153
45423724	NOT7-8_FAW24512	NOT7-8	45
45423725	NOT7-8_FAW24512	NOT7-8	135
45423726	NOT7-8_FAW24512	NOT7-8	40
45423727	NOT7-8_FAW24512	NOT7-8	37
45423728	NOT7-8_FAW24512	NOT7-8	46
45423729	NOT7-8_FAW24512	NOT7-8	47
45423730	NOT7-8_FAW24512	NOT7-8	44
45423731	NOT7-8_FAW24512	NOT7-8	53
45423732	NOT7-8_FAW24512	NOT7-8	46
45423733	NOT7-8_FAW24512	NOT7-8	34
45423734	NOT7-8_FAW24512	NOT7-8	51
45423735	NOT7-8_FAW24512	NOT7-8	30
45423736	NOT7-8_FAW24512	NOT7-8	89
45423737	NOT7-8_FAW24512	NOT7-8	37
45423738	NOT7-8_FAW24512	NOT7-8	23
45423739	NOT7-8_FAW24512	NOT7-8	28
45423740	NOT7-8_FAW24512	NOT7-8	44
45423741	NOT7-8_FAW24512	NOT7-8	52
45423742	NOT7-8_FAW24512	NOT7-8	30
45423743	NOT7-8_FAW24512	NOT7-8	8
45423744	NOT7-8_FAW24512	NOT7-8	42
45423745	NOT7-8_FAW24512	NOT7-8	51
45423746	NOT7-8_FAW24512	NOT7-8	151
45423747	NOT7-8_FAW24512	NOT7-8	31
45423748	NOT7-8_FAW24512	NOT7-8	9
45423749	NOT7-8_FAW24512	NOT7-8	28
45423750	NOT7-8_FAW24512	NOT7-8	38
45423751	NOT7-8_FAW24512	NOT7-8	8
45423752	NOT7-8_FAW24512	NOT7-8	37
45423753	NOT7-8_FAW24512	NOT7-8	27
45423754	NOT7-8_FAW24512	NOT7-8	30
45423755	NOT7-8_FAW24512	NOT7-8	26
45423756	NOT7-8_FAW24512	NOT7-8	37
45423757	NOT7-8_FAW24512	NOT7-8	42
45423758	NOT7-8_FAW24512	NOT7-8	19
45423759	NOT7-8_FAW24512	NOT7-8	30
45423760	NOT7-8_FAW24512	NOT7-8	22
45423761	NOT7-8_FAW24512	NOT7-8	70
45423762	NOT7-8_FAW24512	NOT7-8	41
45423763	NOT7-8_FAW24512	NOT7-8	31
45423764	NOT7-8_FAW24512	NOT7-8	84
45423765	NOT7-8_FAW24512	NOT7-8	56
45423766	NOT7-8_FAW24512	NOT7-8	41
45423767	NOT7-8_FAW24512	NOT7-8	38
45423768	NOT7-8_FAW24512	NOT7-8	37
45423769	NOT7-8_FAW24512	NOT7-8	101
45423770	NOT7-8_FAW24512	NOT7-8	31
45423771	NOT7-8_FAW24512	NOT7-8	31
45423772	NOT7-8_FAW24512	NOT7-8	51
45423773	NOT7-8_FAW24512	NOT7-8	33
45423774	NOT7-8_FAW24512	NOT7-8	33
45423775	NOT7-8_FAW24512	NOT7-8	30
45423776	NOT7-8_FAW24512	NOT7-8	35
45423777	NOT7-8_FAW24512	NOT7-8	30
45423778	NOT7-8_FAW24512	NOT7-8	11
45423779	NOT7-8_FAW24512	NOT7-8	92
45423780	NOT7-8_FAW24512	NOT7-8	26
45423781	NOT7-8_FAW24512	NOT7-8	37
45423782	NOT7-8_FAW24512	NOT7-8	43
45423783	NOT7-8_FAW24512	NOT7-8	13
45423784	NOT7-8_FAW24512	NOT7-8	117
45423785	NOT7-8_FAW24512	NOT7-8	29
45423786	NOT7-8_FAW24512	NOT7-8	45
45423787	NOT7-8_FAW24512	NOT7-8	167
45423788	NOT7-8_FAW24512	NOT7-8	32
45423789	NOT7-8_FAW24512	NOT7-8	42
45423790	NOT7-8_FAW24512	NOT7-8	24
45423791	NOT7-8_FAW24512	NOT7-8	30
45423792	NOT7-8_FAW24512	NOT7-8	27
45423793	NOT7-8_FAW24512	NOT7-8	64
45423794	NOT7-8_FAW24512	NOT7-8	27
45423795	NOT7-8_FAW24512	NOT7-8	27
45423796	NOT7-8_FAW24512	NOT7-8	23
45423797	NOT7-8_FAW24512	NOT7-8	30
45423798	NOT7-8_FAW24512	NOT7-8	37
45423799	NOT7-8_FAW24512	NOT7-8	32
45423800	NOT7-8_FAW24512	NOT7-8	66
45423801	NOT7-8_FAW24512	NOT7-8	30
45423802	NOT7-8_FAW24512	NOT7-8	27
45423803	NOT7-8_FAW24512	NOT7-8	42
45423804	NOT7-8_FAW24512	NOT7-8	30
45423805	NOT7-8_FAW24512	NOT7-8	35
45423806	NOT7-8_FAW24512	NOT7-8	104
45423807	NOT7-8_FAW24512	NOT7-8	25
45423808	NOT7-8_FAW24512	NOT7-8	87
45423809	NOT7-8_FAW24512	NOT7-8	49
45423810	NOT7-8_FAW24512	NOT7-8	47
45423811	NOT7-8_FAW24512	NOT7-8	25
45423812	NOT7-8_FAW24512	NOT7-8	73
45423813	NOT7-8_FAW24512	NOT7-8	58
45423814	NOT7-8_FAW24512	NOT7-8	34
45423815	NOT7-8_FAW24512	NOT7-8	36
45423816	NOT7-8_FAW24512	NOT7-8	37
45423817	NOT7-8_FAW24512	NOT7-8	14
45423818	NOT7-8_FAW24512	NOT7-8	33
45423819	NOT7-8_FAW24512	NOT7-8	35
45423820	NOT7-8_FAW24512	NOT7-8	36
45423821	NOT7-8_FAW24512	NOT7-8	37
45423822	NOT7-8_FAW24512	NOT7-8	51
45423823	NOT7-8_FAW24512	NOT7-8	43
45423824	NOT7-8_FAW24512	NOT7-8	188
45423825	NOT7-8_FAW24512	NOT7-8	27
45423826	NOT7-8_FAW24512	NOT7-8	38
45423827	NOT7-8_FAW24512	NOT7-8	32
45423828	NOT7-8_FAW24512	NOT7-8	44
45423829	NOT7-8_FAW24512	NOT7-8	38
45423830	NOT7-8_FAW24512	NOT7-8	39
45423831	NOT7-8_FAW24512	NOT7-8	70
45423832	NOT7-8_FAW24512	NOT7-8	37
45423833	NOT7-8_FAW24512	NOT7-8	31
45423834	NOT7-8_FAW24512	NOT7-8	36
45423835	NOT7-8_FAW24512	NOT7-8	8
45423836	NOT7-8_FAW24512	NOT7-8	177
45423837	NOT7-8_FAW24512	NOT7-8	26
45423838	NOT7-8_FAW24512	NOT7-8	59
45423839	NOT7-8_FAW24512	NOT7-8	30
45423840	NOT7-8_FAW24512	NOT7-8	62
45423841	NOT7-8_FAW24512	NOT7-8	35
45423842	NOT7-8_FAW24512	NOT7-8	41
45423843	NOT7-8_FAW24512	NOT7-8	41
45423844	NOT7-8_FAW24512	NOT7-8	150
45423845	NOT7-8_FAW24512	NOT7-8	22
45423846	NOT7-8_FAW24512	NOT7-8	58
45423847	NOT7-8_FAW24512	NOT7-8	32
45423848	NOT7-8_FAW24512	NOT7-8	22
45423849	NOT7-8_FAW24512	NOT7-8	34
45423850	NOT7-8_FAW24512	NOT7-8	36
45423851	NOT7-8_FAW24512	NOT7-8	129
45423852	NOT7-8_FAW24512	NOT7-8	29
45423853	NOT7-8_FAW24512	NOT7-8	20
45423854	NOT7-8_FAW24512	NOT7-8	32
45423855	NOT7-8_FAW24512	NOT7-8	145
45423856	NOT7-8_FAW24512	NOT7-8	28
45423857	NOT7-8_FAW24512	NOT7-8	40
45423858	NOT7-8_FAW24512	NOT7-8	53
45423859	NOT7-8_FAW24512	NOT7-8	167
45423860	NOT7-8_FAW24512	NOT7-8	38
45423861	NOT7-8_FAW24512	NOT7-8	37
45423862	NOT7-8_FAW24512	NOT7-8	29
45423863	NOT7-8_FAW24512	NOT7-8	53
45423864	NOT7-8_FAW24512	NOT7-8	33
45423865	NOT7-8_FAW24512	NOT7-8	28
45423866	NOT7-8_FAW24512	NOT7-8	27
45423867	NOT7-8_FAW24512	NOT7-8	32
45423868	NOT7-8_FAW24512	NOT7-8	50
45423869	NOT7-8_FAW24512	NOT7-8	33
45423870	NOT7-8_FAW24512	NOT7-8	34
45423871	NOT7-8_FAW24512	NOT7-8	36
45423872	NOT7-8_FAW24512	NOT7-8	55
45423873	NOT7-8_FAW24512	NOT7-8	31
45423874	NOT7-8_FAW24512	NOT7-8	44
45423875	NOT7-8_FAW24512	NOT7-8	33
45423876	NOT7-8_FAW24512	NOT7-8	40
45423877	NOT7-8_FAW24512	NOT7-8	36
45423878	NOT7-8_FAW24512	NOT7-8	45
45423879	NOT7-8_FAW24512	NOT7-8	32
45423880	NOT7-8_FAW24512	NOT7-8	36
45423881	NOT7-8_FAW24512	NOT7-8	31
45423882	NOT7-8_FAW24512	NOT7-8	73
45423883	NOT7-8_FAW24512	NOT7-8	19
45423884	NOT7-8_FAW24512	NOT7-8	139
45423885	NOT7-8_FAW24512	NOT7-8	45
45423886	NOT7-8_FAW24512	NOT7-8	39
45423887	NOT7-8_FAW24512	NOT7-8	31
45423888	NOT7-8_FAW24512	NOT7-8	27
45423889	NOT7-8_FAW24512	NOT7-8	42
45423890	NOT7-8_FAW24512	NOT7-8	131
45423891	NOT7-8_FAW24512	NOT7-8	33
45423892	NOT7-8_FAW24512	NOT7-8	22
45423893	NOT7-8_FAW24512	NOT7-8	51
45423894	NOT7-8_FAW24512	NOT7-8	34
45423895	NOT7-8_FAW24512	NOT7-8	43
45423896	NOT7-8_FAW24512	NOT7-8	49
45423897	NOT7-8_FAW24512	NOT7-8	77
45423898	NOT7-8_FAW24512	NOT7-8	55
45423899	NOT7-8_FAW24512	NOT7-8	35
45423900	NOT7-8_FAW24512	NOT7-8	25
45423901	NOT7-8_FAW24512	NOT7-8	26
45423902	NOT7-8_FAW24512	NOT7-8	50
45423903	NOT7-8_FAW24512	NOT7-8	11
45423904	NOT7-8_FAW24512	NOT7-8	243
45423905	NOT7-8_FAW24512	NOT7-8	33
45423906	NOT7-8_FAW24512	NOT7-8	57
45423907	NOT7-8_FAW24512	NOT7-8	36
45423908	NOT7-8_FAW24512	NOT7-8	10
45423909	NOT7-8_FAW24512	NOT7-8	39
45423910	NOT7-8_FAW24512	NOT7-8	141
45423911	NOT7-8_FAW24512	NOT7-8	35
45423912	NOT7-8_FAW24512	NOT7-8	34
45423913	NOT7-8_FAW24512	NOT7-8	36
45423914	NOT7-8_FAW24512	NOT7-8	46
45423915	NOT7-8_FAW24512	NOT7-8	32
45423916	NOT7-8_FAW24512	NOT7-8	29
45423917	NOT7-8_FAW24512	NOT7-8	32
45423918	NOT7-8_FAW24512	NOT7-8	50
45423919	NOT7-8_FAW24512	NOT7-8	35
45423920	NOT7-8_FAW24512	NOT7-8	47
45423921	NOT7-8_FAW24512	NOT7-8	22
45423922	NOT7-8_FAW24512	NOT7-8	29
45423923	NOT7-8_FAW24512	NOT7-8	39
45423924	NOT7-8_FAW24512	NOT7-8	33
45423925	NOT7-8_FAW24512	NOT7-8	49
45423926	NOT7-8_FAW24512	NOT7-8	48
45423927	NOT7-8_FAW24512	NOT7-8	35
45423928	NOT7-8_FAW24512	NOT7-8	24
45423929	NOT7-8_FAW24512	NOT7-8	39
45423930	NOT7-8_FAW24512	NOT7-8	40
45423931	NOT7-8_FAW24512	NOT7-8	198
45423932	NOT7-8_FAW24512	NOT7-8	136
45423933	NOT7-8_FAW24512	NOT7-8	8
45423934	NOT7-8_FAW24512	NOT7-8	48
45423935	NOT7-8_FAW24512	NOT7-8	65
45423936	NOT7-8_FAW24512	NOT7-8	58
45423937	NOT7-8_FAW24512	NOT7-8	34
45423938	NOT7-8_FAW24512	NOT7-8	48
45423939	NOT7-8_FAW24512	NOT7-8	41
45423940	NOT7-8_FAW24512	NOT7-8	50
45423941	NOT7-8_FAW24512	NOT7-8	46
45423942	NOT7-8_FAW24512	NOT7-8	10
45423943	NOT7-8_FAW24512	NOT7-8	21
45423944	NOT7-8_FAW24512	NOT7-8	29
45423945	NOT7-8_FAW24512	NOT7-8	85
45423946	NOT7-8_FAW24512	NOT7-8	48
45423947	NOT7-8_FAW24512	NOT7-8	25
45423948	NOT7-8_FAW24512	NOT7-8	33
45423949	NOT7-8_FAW24512	NOT7-8	28
45423950	NOT7-8_FAW24512	NOT7-8	30
45423951	NOT7-8_FAW24512	NOT7-8	26
45423952	NOT7-8_FAW24512	NOT7-8	22
45423953	NOT7-8_FAW24512	NOT7-8	22
45423954	NOT7-8_FAW24512	NOT7-8	30
45423955	NOT7-8_FAW24512	NOT7-8	36
45423956	NOT7-8_FAW24512	NOT7-8	29
45423957	NOT7-8_FAW24512	NOT7-8	34
45423958	NOT7-8_FAW24512	NOT7-8	29
45423959	NOT7-8_FAW24512	NOT7-8	15
45423960	NOT7-8_FAW24512	NOT7-8	97
45423961	NOT7-8_FAW24512	NOT7-8	39
45423962	NOT7-8_FAW24512	NOT7-8	30
45423963	NOT7-8_FAW24512	NOT7-8	57
45423964	NOT7-8_FAW24512	NOT7-8	8
45423965	NOT7-8_FAW24512	NOT7-8	29
45423966	NOT7-8_FAW24512	NOT7-8	219
45423967	NOT7-8_FAW24512	NOT7-8	41
45423968	NOT7-8_FAW24512	NOT7-8	20
45423969	NOT7-8_FAW24512	NOT7-8	80
45423970	NOT7-8_FAW24512	NOT7-8	50
45423971	NOT7-8_FAW24512	NOT7-8	41
45423972	NOT7-8_FAW24512	NOT7-8	11
45423973	NOT7-8_FAW24512	NOT7-8	31
45423974	NOT7-8_FAW24512	NOT7-8	15
45423975	NOT7-8_FAW24512	NOT7-8	30
45423976	NOT7-8_FAW24512	NOT7-8	38
45423977	NOT7-8_FAW24512	NOT7-8	73
45423978	NOT7-8_FAW24512	NOT7-8	41
45423979	NOT7-8_FAW24512	NOT7-8	33
45423980	NOT7-8_FAW24512	NOT7-8	46
45423981	NOT7-8_FAW24512	NOT7-8	53
45423982	NOT7-8_FAW24512	NOT7-8	41
45423983	NOT7-8_FAW24512	NOT7-8	70
45423984	NOT7-8_FAW24512	NOT7-8	10
45423985	NOT7-8_FAW24512	NOT7-8	109
45423986	NOT7-8_FAW24512	NOT7-8	203
45423987	NOT7-8_FAW24512	NOT7-8	34
45423988	NOT7-8_FAW24512	NOT7-8	18
45423989	NOT7-8_FAW24512	NOT7-8	29
45423990	NOT7-8_FAW24512	NOT7-8	89
45423991	NOT7-8_FAW24512	NOT7-8	27
45423992	NOT7-8_FAW24512	NOT7-8	43
45423993	NOT7-8_FAW24512	NOT7-8	43
45423994	NOT7-8_FAW24512	NOT7-8	22
45423995	NOT7-8_FAW24512	NOT7-8	84
45423996	NOT7-8_FAW24512	NOT7-8	24
45423997	NOT7-8_FAW24512	NOT7-8	32
45423998	NOT7-8_FAW24512	NOT7-8	34
45423999	NOT7-8_FAW24512	NOT7-8	32
45424000	NOT7-8_FAW24512	NOT7-8	25
45424001	NOT7-8_FAW24512	NOT7-8	29
45424002	NOT7-8_FAW24512	NOT7-8	13
45424003	NOT7-8_FAW24512	NOT7-8	14
45424004	NOT7-8_FAW24512	NOT7-8	15
45424005	NOT7-8_FAW24512	NOT7-8	32
45424006	NOT7-8_FAW24512	NOT7-8	55
45424007	NOT7-8_FAW24512	NOT7-8	32
45424008	NOT7-8_FAW24512	NOT7-8	55
45424009	NOT7-8_FAW24512	NOT7-8	69
45424010	NOT7-8_FAW24512	NOT7-8	24
45424011	NOT7-8_FAW24512	NOT7-8	31
45424012	NOT7-8_FAW24512	NOT7-8	45
45424013	NOT7-8_FAW24512	NOT7-8	36
45424014	NOT7-8_FAW24512	NOT7-8	43
45424015	NOT7-8_FAW24512	NOT7-8	34
45424016	NOT7-8_FAW24512	NOT7-8	40
45424017	NOT7-8_FAW24512	NOT7-8	23
45424018	NOT7-8_FAW24512	NOT7-8	23
45424019	NOT7-8_FAW24512	NOT7-8	29
45424020	NOT7-8_FAW24512	NOT7-8	31
45424021	NOT7-8_FAW24512	NOT7-8	50
45424022	NOT7-8_FAW24512	NOT7-8	45
45424023	NOT7-8_FAW24512	NOT7-8	38
45424024	NOT7-8_FAW24512	NOT7-8	31
45424025	NOT7-8_FAW24512	NOT7-8	51
45424026	NOT7-8_FAW24512	NOT7-8	85
45424027	NOT7-8_FAW24512	NOT7-8	41
45424028	NOT7-8_FAW24512	NOT7-8	114
45424029	NOT7-8_FAW24512	NOT7-8	40
45424030	NOT7-8_FAW24512	NOT7-8	27
45424031	NOT7-8_FAW24512	NOT7-8	50
45424032	NOT7-8_FAW24512	NOT7-8	28
45424033	NOT7-8_FAW24512	NOT7-8	48
45424034	NOT7-8_FAW24512	NOT7-8	56
45424035	NOT7-8_FAW24512	NOT7-8	33
45424036	NOT7-8_FAW24512	NOT7-8	40
45424037	NOT7-8_FAW24512	NOT7-8	39
45424038	NOT7-8_FAW24512	NOT7-8	24
45424039	NOT7-8_FAW24512	NOT7-8	31
45424040	NOT7-8_FAW24512	NOT7-8	39
45424041	NOT7-8_FAW24512	NOT7-8	33
45424042	NOT7-8_FAW24512	NOT7-8	24
45424043	NOT7-8_FAW24512	NOT7-8	40
45424044	NOT7-8_FAW24512	NOT7-8	45
45424045	NOT7-8_FAW24512	NOT7-8	46
45424046	NOT7-8_FAW24512	NOT7-8	42
45424047	NOT7-8_FAW24512	NOT7-8	35
45424048	NOT7-8_FAW24512	NOT7-8	42
45424049	NOT7-8_FAW24512	NOT7-8	140
45424050	NOT7-8_FAW24512	NOT7-8	37
45424051	NOT7-8_FAW24512	NOT7-8	51
45424052	NOT7-8_FAW24512	NOT7-8	107
45424053	NOT7-8_FAW24512	NOT7-8	33
45424054	NOT7-8_FAW24512	NOT7-8	177
45424055	NOT7-8_FAW24512	NOT7-8	51
45424056	NOT7-8_FAW24512	NOT7-8	37
45424057	NOT7-8_FAW24512	NOT7-8	75
45424058	NOT7-8_FAW24512	NOT7-8	38
45424059	NOT7-8_FAW24512	NOT7-8	64
45424060	NOT7-8_FAW24512	NOT7-8	26
45424061	NOT7-8_FAW24512	NOT7-8	50
45424062	NOT7-8_FAW24512	NOT7-8	94
45424063	NOT7-8_FAW24512	NOT7-8	46
45424064	NOT7-8_FAW24512	NOT7-8	52
45424065	NOT7-8_FAW24512	NOT7-8	30
45424066	NOT7-8_FAW24512	NOT7-8	124
45424067	NOT7-8_FAW24512	NOT7-8	29
45424068	NOT7-8_FAW24512	NOT7-8	97
45424069	NOT7-8_FAW24512	NOT7-8	75
45424070	NOT7-8_FAW24512	NOT7-8	47
45424071	NOT7-8_FAW24512	NOT7-8	22
45424072	NOT7-8_FAW24512	NOT7-8	44
45424073	NOT7-8_FAW24512	NOT7-8	110
45424074	NOT7-8_FAW24512	NOT7-8	51
45424075	NOT7-8_FAW24512	NOT7-8	24
45424076	NOT7-8_FAW24512	NOT7-8	26
45424077	NOT7-8_FAW24512	NOT7-8	47
45424078	NOT7-8_FAW24512	NOT7-8	31
45424079	NOT7-8_FAW24512	NOT7-8	33
45424080	NOT7-8_FAW24512	NOT7-8	47
45424081	NOT7-8_FAW24512	NOT7-8	21
45424082	NOT7-8_FAW24512	NOT7-8	32
45424083	NOT7-8_FAW24512	NOT7-8	46
45424084	NOT7-8_FAW24512	NOT7-8	35
45424085	NOT7-8_FAW24512	NOT7-8	28
45424086	NOT7-8_FAW24512	NOT7-8	43
45424087	NOT7-8_FAW24512	NOT7-8	29
45424088	NOT7-8_FAW24512	NOT7-8	39
45424089	NOT7-8_FAW24512	NOT7-8	29
45424090	NOT7-8_FAW24512	NOT7-8	37
45424091	NOT7-8_FAW24512	NOT7-8	55
45424092	NOT7-8_FAW24512	NOT7-8	75
45424093	NOT7-8_FAW24512	NOT7-8	50
45424094	NOT7-8_FAW24512	NOT7-8	31
45424095	NOT7-8_FAW24512	NOT7-8	238
45424096	NOT7-8_FAW24512	NOT7-8	29
45424097	NOT7-8_FAW24512	NOT7-8	35
45424098	NOT7-8_FAW24512	NOT7-8	27
45424099	NOT7-8_FAW24512	NOT7-8	57
45424100	NOT7-8_FAW24512	NOT7-8	25
45424101	NOT7-8_FAW24512	NOT7-8	113
45424102	NOT7-8_FAW24512	NOT7-8	24
45424103	NOT7-8_FAW24512	NOT7-8	43
45424104	NOT7-8_FAW24512	NOT7-8	47
45424105	NOT7-8_FAW24512	NOT7-8	42
45424106	NOT7-8_FAW24512	NOT7-8	76
45424107	NOT7-8_FAW24512	NOT7-8	319
45424108	NOT7-8_FAW24512	NOT7-8	41
45424109	NOT7-8_FAW24512	NOT7-8	112
45424110	NOT7-8_FAW24512	NOT7-8	36
45424111	NOT7-8_FAW24512	NOT7-8	40
45424112	NOT7-8_FAW24512	NOT7-8	82
45424113	NOT7-8_FAW24512	NOT7-8	132
45424114	NOT7-8_FAW24512	NOT7-8	154
45424115	NOT7-8_FAW24512	NOT7-8	18
45424116	NOT7-8_FAW24512	NOT7-8	64
45424117	NOT7-8_FAW24512	NOT7-8	29
45424118	NOT7-8_FAW24512	NOT7-8	29
45424119	NOT7-8_FAW24512	NOT7-8	75
45424120	NOT7-8_FAW24512	NOT7-8	21
45424121	NOT7-8_FAW24512	NOT7-8	76
45424122	NOT7-8_FAW24512	NOT7-8	57
45424123	NOT7-8_FAW24512	NOT7-8	42
45424124	NOT7-8_FAW24512	NOT7-8	32
45424125	NOT7-8_FAW24512	NOT7-8	42
45424126	NOT7-8_FAW24512	NOT7-8	32
45424127	NOT7-8_FAW24512	NOT7-8	26
45424128	NOT7-8_FAW24512	NOT7-8	33
45424129	NOT7-8_FAW24512	NOT7-8	42
45424130	NOT7-8_FAW24512	NOT7-8	32
45424131	NOT7-8_FAW24512	NOT7-8	86
45424132	NOT7-8_FAW24512	NOT7-8	30
45424133	NOT7-8_FAW24512	NOT7-8	51
45424134	NOT7-8_FAW24512	NOT7-8	32
45424135	NOT7-8_FAW24512	NOT7-8	48
45424136	NOT7-8_FAW24512	NOT7-8	42
45424137	NOT7-8_FAW24512	NOT7-8	34
45424138	NOT7-8_FAW24512	NOT7-8	31
45424139	NOT7-8_FAW24512	NOT7-8	33
45424140	NOT7-8_FAW24512	NOT7-8	38
45424141	NOT7-8_FAW24512	NOT7-8	29
45424142	NOT7-8_FAW24512	NOT7-8	31
45424143	NOT7-8_FAW24512	NOT7-8	38
45424144	NOT7-8_FAW24512	NOT7-8	53
45424145	NOT7-8_FAW24512	NOT7-8	31
45424146	NOT7-8_FAW24512	NOT7-8	36
45424147	NOT7-8_FAW24512	NOT7-8	30
45424148	NOT7-8_FAW24512	NOT7-8	76
45424149	NOT7-8_FAW24512	NOT7-8	98
45424150	NOT7-8_FAW24512	NOT7-8	30
45424151	NOT7-8_FAW24512	NOT7-8	10
45424152	NOT7-8_FAW24512	NOT7-8	20
45424153	NOT7-8_FAW24512	NOT7-8	34
45424154	NOT7-8_FAW24512	NOT7-8	46
45424155	NOT7-8_FAW24512	NOT7-8	35
45424156	NOT7-8_FAW24512	NOT7-8	37
45424157	NOT7-8_FAW24512	NOT7-8	102
45424158	NOT7-8_FAW24512	NOT7-8	35
45424159	NOT7-8_FAW24512	NOT7-8	50
45424160	NOT7-8_FAW24512	NOT7-8	60
45424161	NOT7-8_FAW24512	NOT7-8	37
45424162	NOT7-8_FAW24512	NOT7-8	33
45424163	NOT7-8_FAW24512	NOT7-8	118
45424164	NOT7-8_FAW24512	NOT7-8	97
45424165	NOT7-8_FAW24512	NOT7-8	34
45424166	NOT7-8_FAW24512	NOT7-8	26
45424167	NOT7-8_FAW24512	NOT7-8	9
45424168	NOT7-8_FAW24512	NOT7-8	83
45424169	NOT7-8_FAW24512	NOT7-8	45
45424170	NOT7-8_FAW24512	NOT7-8	149
45424171	NOT7-8_FAW24512	NOT7-8	106
45424172	NOT7-8_FAW24512	NOT7-8	29
45424173	NOT7-8_FAW24512	NOT7-8	28
45424174	NOT7-8_FAW24512	NOT7-8	36
45424175	NOT7-8_FAW24512	NOT7-8	205
45424176	NOT7-8_FAW24512	NOT7-8	27
45424177	NOT7-8_FAW24512	NOT7-8	59
45424178	NOT7-8_FAW24512	NOT7-8	35
45424179	NOT7-8_FAW24512	NOT7-8	37
45424180	NOT7-8_FAW24512	NOT7-8	54
45424181	NOT7-8_FAW24512	NOT7-8	38
45424182	NOT7-8_FAW24512	NOT7-8	17
45424183	NOT7-8_FAW24512	NOT7-8	84
45424184	NOT7-8_FAW24512	NOT7-8	30
45424185	NOT7-8_FAW24512	NOT7-8	27
45424186	NOT7-8_FAW24512	NOT7-8	31
45424187	NOT7-8_FAW24512	NOT7-8	8
45424188	NOT7-8_FAW24512	NOT7-8	11
45424189	NOT7-8_FAW24512	NOT7-8	38
45424190	NOT7-8_FAW24512	NOT7-8	68
45424191	NOT7-8_FAW24512	NOT7-8	39
45424192	NOT7-8_FAW24512	NOT7-8	29
45424193	NOT7-8_FAW24512	NOT7-8	39
45424194	NOT7-8_FAW24512	NOT7-8	33
45424195	NOT7-8_FAW24512	NOT7-8	28
45424196	NOT7-8_FAW24512	NOT7-8	41
45424197	NOT7-8_FAW24512	NOT7-8	35
45424198	NOT7-8_FAW24512	NOT7-8	259
45424199	NOT7-8_FAW24512	NOT7-8	48
45424200	NOT7-8_FAW24512	NOT7-8	174
45424201	NOT7-8_FAW24512	NOT7-8	51
45424202	NOT7-8_FAW24512	NOT7-8	33
45424203	NOT7-8_FAW24512	NOT7-8	24
45424204	NOT7-8_FAW24512	NOT7-8	39
45424205	NOT7-8_FAW24512	NOT7-8	50
45424206	NOT7-8_FAW24512	NOT7-8	11
45424207	NOT7-8_FAW24512	NOT7-8	25
45424208	NOT7-8_FAW24512	NOT7-8	20
45424209	NOT7-8_FAW24512	NOT7-8	54
45424210	NOT7-8_FAW24512	NOT7-8	162
45424211	NOT7-8_FAW24512	NOT7-8	35
45424212	NOT7-8_FAW24512	NOT7-8	36
45424213	NOT7-8_FAW24512	NOT7-8	13
45424214	NOT7-8_FAW24512	NOT7-8	25
45424215	NOT7-8_FAW24512	NOT7-8	23
45424216	NOT7-8_FAW24512	NOT7-8	36
45424217	NOT7-8_FAW24512	NOT7-8	281
45424218	NOT7-8_FAW24512	NOT7-8	35
45424219	NOT7-8_FAW24512	NOT7-8	22
45424220	NOT7-8_FAW24512	NOT7-8	35
45424221	NOT7-8_FAW24512	NOT7-8	102
45424222	NOT7-8_FAW24512	NOT7-8	23
45424223	NOT7-8_FAW24512	NOT7-8	112
45424224	NOT7-8_FAW24512	NOT7-8	108
45424225	NOT7-8_FAW24512	NOT7-8	39
45424226	NOT7-8_FAW24512	NOT7-8	46
45424227	NOT7-8_FAW24512	NOT7-8	37
45424228	NOT7-8_FAW24512	NOT7-8	33
45424229	NOT7-8_FAW24512	NOT7-8	31
45424230	NOT7-8_FAW24512	NOT7-8	21
45424231	NOT7-8_FAW24512	NOT7-8	96
45424232	NOT7-8_FAW24512	NOT7-8	33
45424233	NOT7-8_FAW24512	NOT7-8	27
45424234	NOT7-8_FAW24512	NOT7-8	26
45424235	NOT7-8_FAW24512	NOT7-8	26
45424236	NOT7-8_FAW24512	NOT7-8	22
45424237	NOT7-8_FAW24512	NOT7-8	29
45424238	NOT7-8_FAW24512	NOT7-8	160
45424239	NOT7-8_FAW24512	NOT7-8	12
45424240	NOT7-8_FAW24512	NOT7-8	48
45424241	NOT7-8_FAW24512	NOT7-8	11
45424242	NOT7-8_FAW24512	NOT7-8	40
45424243	NOT7-8_FAW24512	NOT7-8	76
45424244	NOT7-8_FAW24512	NOT7-8	30
45424245	NOT7-8_FAW24512	NOT7-8	236
45424246	NOT7-8_FAW24512	NOT7-8	24
45424247	NOT7-8_FAW24512	NOT7-8	81
45424248	NOT7-8_FAW24512	NOT7-8	31
45424249	NOT7-8_FAW24512	NOT7-8	32
45424250	NOT7-8_FAW24512	NOT7-8	12
45424251	NOT7-8_FAW24512	NOT7-8	31
45424252	NOT7-8_FAW24512	NOT7-8	49
45424253	NOT7-8_FAW24512	NOT7-8	25
45424254	NOT7-8_FAW24512	NOT7-8	62
45424255	NOT7-8_FAW24512	NOT7-8	11
45424256	NOT7-8_FAW24512	NOT7-8	156
45424257	NOT7-8_FAW24512	NOT7-8	87
45424258	NOT7-8_FAW24512	NOT7-8	38
45424259	NOT7-8_FAW24512	NOT7-8	41
45424260	NOT7-8_FAW24512	NOT7-8	56
45424261	NOT7-8_FAW24512	NOT7-8	31
45424262	NOT7-8_FAW24512	NOT7-8	36
45424263	NOT7-8_FAW24512	NOT7-8	44
45424264	NOT7-8_FAW24512	NOT7-8	31
45424265	NOT7-8_FAW24512	NOT7-8	70
45424266	NOT7-8_FAW24512	NOT7-8	39
45424267	NOT7-8_FAW24512	NOT7-8	58
45424268	NOT7-8_FAW24512	NOT7-8	29
45424269	NOT7-8_FAW24512	NOT7-8	34
45424270	NOT7-8_FAW24512	NOT7-8	56
45424271	NOT7-8_FAW24512	NOT7-8	81
45424272	NOT7-8_FAW24512	NOT7-8	51
45424273	NOT7-8_FAW24512	NOT7-8	67
45424274	NOT7-8_FAW24512	NOT7-8	27
45424275	NOT7-8_FAW24512	NOT7-8	38
45424276	NOT7-8_FAW24512	NOT7-8	168
45424277	NOT7-8_FAW24512	NOT7-8	37
45424278	NOT7-8_FAW24512	NOT7-8	30
45424279	NOT7-8_FAW24512	NOT7-8	26
45424280	NOT7-8_FAW24512	NOT7-8	31
45424281	NOT7-8_FAW24512	NOT7-8	35
45424282	NOT7-8_FAW24512	NOT7-8	80
45424283	NOT7-8_FAW24512	NOT7-8	42
45424284	NOT7-8_FAW24512	NOT7-8	37
45424285	NOT7-8_FAW24512	NOT7-8	35
45424286	NOT7-8_FAW24512	NOT7-8	25
45424287	NOT7-8_FAW24512	NOT7-8	25
45424288	NOT7-8_FAW24512	NOT7-8	28
45424289	NOT7-8_FAW24512	NOT7-8	41
45424290	NOT7-8_FAW24512	NOT7-8	29
45424291	NOT7-8_FAW24512	NOT7-8	35
45424292	NOT7-8_FAW24512	NOT7-8	34
45424293	NOT7-8_FAW24512	NOT7-8	47
45424294	NOT7-8_FAW24512	NOT7-8	22
45424295	NOT7-8_FAW24512	NOT7-8	23
45424296	NOT7-8_FAW24512	NOT7-8	125
45424297	NOT7-8_FAW24512	NOT7-8	71
45424298	NOT7-8_FAW24512	NOT7-8	38
45424299	NOT7-8_FAW24512	NOT7-8	55
45424300	NOT7-8_FAW24512	NOT7-8	33
45424301	NOT7-8_FAW24512	NOT7-8	32
45424302	NOT7-8_FAW24512	NOT7-8	26
45424303	NOT7-8_FAW24512	NOT7-8	29
45424304	NOT7-8_FAW24512	NOT7-8	21
45424305	NOT7-8_FAW24512	NOT7-8	18
45424306	NOT7-8_FAW24512	NOT7-8	47
45424307	NOT7-8_FAW24512	NOT7-8	27
45424308	NOT7-8_FAW24512	NOT7-8	31
45424309	NOT7-8_FAW24512	NOT7-8	54
45424310	NOT7-8_FAW24512	NOT7-8	56
45424311	NOT7-8_FAW24512	NOT7-8	45
45424312	NOT7-8_FAW24512	NOT7-8	38
45424313	NOT7-8_FAW24512	NOT7-8	145
45424314	NOT7-8_FAW24512	NOT7-8	65
45424315	NOT7-8_FAW24512	NOT7-8	49
45424316	NOT7-8_FAW24512	NOT7-8	32
45424317	NOT7-8_FAW24512	NOT7-8	23
45424318	NOT7-8_FAW24512	NOT7-8	133
45424319	NOT7-8_FAW24512	NOT7-8	40
45424320	NOT7-8_FAW24512	NOT7-8	59
45424321	NOT7-8_FAW24512	NOT7-8	33
45424322	NOT7-8_FAW24512	NOT7-8	25
45424323	NOT7-8_FAW24512	NOT7-8	69
45424324	NOT7-8_FAW24512	NOT7-8	32
45424325	NOT7-8_FAW24512	NOT7-8	26
45424326	NOT7-8_FAW24512	NOT7-8	158
45424327	NOT7-8_FAW24512	NOT7-8	28
45424328	NOT7-8_FAW24512	NOT7-8	30
45424329	NOT7-8_FAW24512	NOT7-8	14
45424330	NOT7-8_FAW24512	NOT7-8	51
45424331	NOT7-8_FAW24512	NOT7-8	37
45424332	NOT7-8_FAW24512	NOT7-8	113
45424333	NOT7-8_FAW24512	NOT7-8	26
45424334	NOT7-8_FAW24512	NOT7-8	11
45424335	NOT7-8_FAW24512	NOT7-8	60
45424336	NOT7-8_FAW24512	NOT7-8	67
45424337	NOT7-8_FAW24512	NOT7-8	38
45424338	NOT7-8_FAW24512	NOT7-8	73
45424339	NOT7-8_FAW24512	NOT7-8	52
45424340	NOT7-8_FAW24512	NOT7-8	43
45424341	NOT7-8_FAW24512	NOT7-8	35
45424342	NOT7-8_FAW24512	NOT7-8	56
45424343	NOT7-8_FAW24512	NOT7-8	41
45424344	NOT7-8_FAW24512	NOT7-8	54
45424345	NOT7-8_FAW24512	NOT7-8	29
45424346	NOT7-8_FAW24512	NOT7-8	36
45424347	NOT7-8_FAW24512	NOT7-8	120
45424348	NOT7-8_FAW24512	NOT7-8	222
45424349	NOT7-8_FAW24512	NOT7-8	25
45424350	NOT7-8_FAW24512	NOT7-8	54
45424351	NOT7-8_FAW24512	NOT7-8	34
45424352	NOT7-8_FAW24512	NOT7-8	36
45424353	NOT7-8_FAW24512	NOT7-8	95
45424354	NOT7-8_FAW24512	NOT7-8	32
45424355	NOT7-8_FAW24512	NOT7-8	35
45424356	NOT7-8_FAW24512	NOT7-8	11
45424357	NOT7-8_FAW24512	NOT7-8	43
45424358	NOT7-8_FAW24512	NOT7-8	90
45424359	NOT7-8_FAW24512	NOT7-8	28
45424360	NOT7-8_FAW24512	NOT7-8	133
45424361	NOT7-8_FAW24512	NOT7-8	38
45424362	NOT7-8_FAW24512	NOT7-8	102
45424363	NOT7-8_FAW24512	NOT7-8	10
45424364	NOT7-8_FAW24512	NOT7-8	38
45424365	NOT7-8_FAW24512	NOT7-8	48
45424366	NOT7-8_FAW24512	NOT7-8	45
45424367	NOT7-8_FAW24512	NOT7-8	60
45424368	NOT7-8_FAW24512	NOT7-8	81
45424369	NOT7-8_FAW24512	NOT7-8	91
45424370	NOT7-8_FAW24512	NOT7-8	42
45424371	NOT7-8_FAW24512	NOT7-8	42
45424372	NOT7-8_FAW24512	NOT7-8	26
45424373	NOT7-8_FAW24512	NOT7-8	35
45424374	NOT7-8_FAW24512	NOT7-8	25
45424375	NOT7-8_FAW24512	NOT7-8	27
45424376	NOT7-8_FAW24512	NOT7-8	32
45424377	NOT7-8_FAW24512	NOT7-8	35
45424378	NOT7-8_FAW24512	NOT7-8	57
45424379	NOT7-8_FAW24512	NOT7-8	16
45424380	NOT7-8_FAW24512	NOT7-8	97
45424381	NOT7-8_FAW24512	NOT7-8	40
45424382	NOT7-8_FAW24512	NOT7-8	28
45424383	NOT7-8_FAW24512	NOT7-8	28
45424384	NOT7-8_FAW24512	NOT7-8	44
45424385	NOT7-8_FAW24512	NOT7-8	50
45424386	NOT7-8_FAW24512	NOT7-8	39
45424387	NOT7-8_FAW24512	NOT7-8	29
45424388	NOT7-8_FAW24512	NOT7-8	39
45424389	NOT7-8_FAW24512	NOT7-8	23
45424390	NOT7-8_FAW24512	NOT7-8	27
45424391	NOT7-8_FAW24512	NOT7-8	99
45424392	NOT7-8_FAW24512	NOT7-8	21
45424393	NOT7-8_FAW24512	NOT7-8	25
45424394	NOT7-8_FAW24512	NOT7-8	210
45424395	NOT7-8_FAW24512	NOT7-8	31
45424396	NOT7-8_FAW24512	NOT7-8	29
45424397	NOT7-8_FAW24512	NOT7-8	41
45424398	NOT7-8_FAW24512	NOT7-8	22
45424399	NOT7-8_FAW24512	NOT7-8	31
45424400	NOT7-8_FAW24512	NOT7-8	26
45424401	NOT7-8_FAW24512	NOT7-8	28
45424402	NOT7-8_FAW24512	NOT7-8	41
45424403	NOT7-8_FAW24512	NOT7-8	50
45424404	NOT7-8_FAW24512	NOT7-8	79
45424405	NOT7-8_FAW24512	NOT7-8	40
45424406	NOT7-8_FAW24512	NOT7-8	34
45424407	NOT7-8_FAW24512	NOT7-8	34
45424408	NOT7-8_FAW24512	NOT7-8	25
45424409	NOT7-8_FAW24512	NOT7-8	33
45424410	NOT7-8_FAW24512	NOT7-8	28
45424411	NOT7-8_FAW24512	NOT7-8	49
45424412	NOT7-8_FAW24512	NOT7-8	46
45424413	NOT7-8_FAW24512	NOT7-8	30
45424414	NOT7-8_FAW24512	NOT7-8	46
45424415	NOT7-8_FAW24512	NOT7-8	53
45424416	NOT7-8_FAW24512	NOT7-8	27
45424417	NOT7-8_FAW24512	NOT7-8	35
45424418	NOT7-8_FAW24512	NOT7-8	48
45424419	NOT7-8_FAW24512	NOT7-8	31
45424420	NOT7-8_FAW24512	NOT7-8	32
45424421	NOT7-8_FAW24512	NOT7-8	63
45424422	NOT7-8_FAW24512	NOT7-8	25
45424423	NOT7-8_FAW24512	NOT7-8	56
45424424	NOT7-8_FAW24512	NOT7-8	32
45424425	NOT7-8_FAW24512	NOT7-8	195
45424426	NOT7-8_FAW24512	NOT7-8	148
45424427	NOT7-8_FAW24512	NOT7-8	12
45424428	NOT7-8_FAW24512	NOT7-8	169
45424429	NOT7-8_FAW24512	NOT7-8	36
45424430	NOT7-8_FAW24512	NOT7-8	54
45424431	NOT7-8_FAW24512	NOT7-8	41
45424432	NOT7-8_FAW24512	NOT7-8	96
45424433	NOT7-8_FAW24512	NOT7-8	87
45424434	NOT7-8_FAW24512	NOT7-8	38
45424435	NOT7-8_FAW24512	NOT7-8	37
45424436	NOT7-8_FAW24512	NOT7-8	186
45424437	NOT7-8_FAW24512	NOT7-8	41
45424438	NOT7-8_FAW24512	NOT7-8	30
45424439	NOT7-8_FAW24512	NOT7-8	48
45424440	NOT7-8_FAW24512	NOT7-8	61
45424441	NOT7-8_FAW24512	NOT7-8	29
45424442	NOT7-8_FAW24512	NOT7-8	36
45424443	NOT7-8_FAW24512	NOT7-8	33
45424444	NOT7-8_FAW24512	NOT7-8	25
45424445	NOT7-8_FAW24512	NOT7-8	35
45424446	NOT7-8_FAW24512	NOT7-8	40
45424447	NOT7-8_FAW24512	NOT7-8	30
45424448	NOT7-8_FAW24512	NOT7-8	12
45424449	NOT7-8_FAW24512	NOT7-8	53
45424450	NOT7-8_FAW24512	NOT7-8	91
45424451	NOT7-8_FAW24512	NOT7-8	47
45424452	NOT7-8_FAW24512	NOT7-8	30
45424453	NOT7-8_FAW24512	NOT7-8	175
45424454	NOT7-8_FAW24512	NOT7-8	31
45424455	NOT7-8_FAW24512	NOT7-8	31
45424456	NOT7-8_FAW24512	NOT7-8	102
45424457	NOT7-8_FAW24512	NOT7-8	47
45424458	NOT7-8_FAW24512	NOT7-8	35
45424459	NOT7-8_FAW24512	NOT7-8	34
45424460	NOT7-8_FAW24512	NOT7-8	121
45424461	NOT7-8_FAW24512	NOT7-8	25
45424462	NOT7-8_FAW24512	NOT7-8	36
45424463	NOT7-8_FAW24512	NOT7-8	182
45424464	NOT7-8_FAW24512	NOT7-8	37
45424465	NOT7-8_FAW24512	NOT7-8	20
45424466	NOT7-8_FAW24512	NOT7-8	24
45424467	NOT7-8_FAW24512	NOT7-8	34
45424468	NOT7-8_FAW24512	NOT7-8	31
45424469	NOT7-8_FAW24512	NOT7-8	28
45424470	NOT7-8_FAW24512	NOT7-8	34
45424471	NOT7-8_FAW24512	NOT7-8	59
45424472	NOT7-8_FAW24512	NOT7-8	127
45424473	NOT7-8_FAW24512	NOT7-8	37
45424474	NOT7-8_FAW24512	NOT7-8	28
45424475	NOT7-8_FAW24512	NOT7-8	8
45424476	NOT7-8_FAW24512	NOT7-8	42
45424477	NOT7-8_FAW24512	NOT7-8	61
45424478	NOT7-8_FAW24512	NOT7-8	35
45424479	NOT7-8_FAW24512	NOT7-8	21
45424480	NOT7-8_FAW24512	NOT7-8	15
45424481	NOT7-8_FAW24512	NOT7-8	63
45424482	NOT7-8_FAW24512	NOT7-8	24
45424483	NOT7-8_FAW24512	NOT7-8	32
45424484	NOT7-8_FAW24512	NOT7-8	58
45424485	NOT7-8_FAW24512	NOT7-8	39
45424486	NOT7-8_FAW24512	NOT7-8	120
45424487	NOT7-8_FAW24512	NOT7-8	103
45424488	NOT7-8_FAW24512	NOT7-8	28
45424489	NOT7-8_FAW24512	NOT7-8	131
45424490	NOT7-8_FAW24512	NOT7-8	9
45424491	NOT7-8_FAW24512	NOT7-8	37
45424492	NOT7-8_FAW24512	NOT7-8	35
45424493	NOT7-8_FAW24512	NOT7-8	123
45424494	NOT7-8_FAW24512	NOT7-8	37
45424495	NOT7-8_FAW24512	NOT7-8	26
45424496	NOT7-8_FAW24512	NOT7-8	47
45424497	NOT7-8_FAW24512	NOT7-8	15
45424498	NOT7-8_FAW24512	NOT7-8	37
45424499	NOT7-8_FAW24512	NOT7-8	47
45424500	NOT7-8_FAW24512	NOT7-8	26
45424501	NOT7-8_FAW24512	NOT7-8	15
45424502	NOT7-8_FAW24512	NOT7-8	81
45424503	NOT7-8_FAW24512	NOT7-8	88
45424504	NOT7-8_FAW24512	NOT7-8	23
45424505	NOT7-8_FAW24512	NOT7-8	31
45424506	NOT7-8_FAW24512	NOT7-8	29
45424507	NOT7-8_FAW24512	NOT7-8	37
45424508	NOT7-8_FAW24512	NOT7-8	67
45424509	NOT7-8_FAW24512	NOT7-8	28
45424510	NOT7-8_FAW24512	NOT7-8	27
45424511	NOT7-8_FAW24512	NOT7-8	43
45424512	NOT7-8_FAW24512	NOT7-8	32
45424513	NOT7-8_FAW24512	NOT7-8	124
45424514	NOT7-8_FAW24512	NOT7-8	41
45424515	NOT7-8_FAW24512	NOT7-8	160
45424516	NOT7-8_FAW24512	NOT7-8	134
45424517	NOT7-8_FAW24512	NOT7-8	9
45424518	NOT7-8_FAW24512	NOT7-8	42
45424519	NOT7-8_FAW24512	NOT7-8	8
45424520	NOT7-8_FAW24512	NOT7-8	24
45424521	NOT7-8_FAW24512	NOT7-8	32
45424522	NOT7-8_FAW24512	NOT7-8	88
45424523	NOT7-8_FAW24512	NOT7-8	51
45424524	NOT7-8_FAW24512	NOT7-8	33
45424525	NOT7-8_FAW24512	NOT7-8	89
45424526	NOT7-8_FAW24512	NOT7-8	44
45424527	NOT7-8_FAW24512	NOT7-8	42
45424528	NOT7-8_FAW24512	NOT7-8	112
45424529	NOT7-8_FAW24512	NOT7-8	26
45424530	NOT7-8_FAW24512	NOT7-8	31
45424531	NOT7-8_FAW24512	NOT7-8	35
45424532	NOT7-8_FAW24512	NOT7-8	28
45424533	NOT7-8_FAW24512	NOT7-8	42
45424534	NOT7-8_FAW24512	NOT7-8	25
45424535	NOT7-8_FAW24512	NOT7-8	28
45424536	NOT7-8_FAW24512	NOT7-8	23
45424537	NOT7-8_FAW24512	NOT7-8	25
45424538	NOT7-8_FAW24512	NOT7-8	105
45424539	NOT7-8_FAW24512	NOT7-8	55
45424540	NOT7-8_FAW24512	NOT7-8	40
45424541	NOT7-8_FAW24512	NOT7-8	30
45424542	NOT7-8_FAW24512	NOT7-8	30
45424543	NOT7-8_FAW24512	NOT7-8	32
45424544	NOT7-8_FAW24512	NOT7-8	32
45424545	NOT7-8_FAW24512	NOT7-8	49
45424546	NOT7-8_FAW24512	NOT7-8	41
45424547	NOT7-8_FAW24512	NOT7-8	25
45424548	NOT7-8_FAW24512	NOT7-8	30
45424549	NOT7-8_FAW24512	NOT7-8	45
45424550	NOT7-8_FAW24512	NOT7-8	24
45424551	NOT7-8_FAW24512	NOT7-8	34
45424552	NOT7-8_FAW24512	NOT7-8	43
45424553	NOT7-8_FAW24512	NOT7-8	36
45424554	NOT7-8_FAW24512	NOT7-8	31
45424555	NOT7-8_FAW24512	NOT7-8	30
45424556	NOT7-8_FAW24512	NOT7-8	20
45424557	NOT7-8_FAW24512	NOT7-8	30
45424558	NOT7-8_FAW24512	NOT7-8	15
45424559	NOT7-8_FAW24512	NOT7-8	26
45424560	NOT7-8_FAW24512	NOT7-8	29
45424561	NOT7-8_FAW24512	NOT7-8	95
45424562	NOT7-8_FAW24512	NOT7-8	46
45424563	NOT7-8_FAW24512	NOT7-8	25
45424564	NOT7-8_FAW24512	NOT7-8	28
45424565	NOT7-8_FAW24512	NOT7-8	66
45424566	NOT7-8_FAW24512	NOT7-8	72
45424567	NOT7-8_FAW24512	NOT7-8	47
45424568	NOT7-8_FAW24512	NOT7-8	26
45424569	NOT7-8_FAW24512	NOT7-8	169
45424570	NOT7-8_FAW24512	NOT7-8	34
45424571	NOT7-8_FAW24512	NOT7-8	26
45424572	NOT7-8_FAW24512	NOT7-8	37
45424573	NOT7-8_FAW24512	NOT7-8	30
45424574	NOT7-8_FAW24512	NOT7-8	30
45424575	NOT7-8_FAW24512	NOT7-8	42
45424576	NOT7-8_FAW24512	NOT7-8	85
45424577	NOT7-8_FAW24512	NOT7-8	37
45424578	NOT7-8_FAW24512	NOT7-8	34
45424579	NOT7-8_FAW24512	NOT7-8	35
45424580	NOT7-8_FAW24512	NOT7-8	38
45424581	NOT7-8_FAW24512	NOT7-8	94
45424582	NOT7-8_FAW24512	NOT7-8	37
45424583	NOT7-8_FAW24512	NOT7-8	31
45424584	NOT7-8_FAW24512	NOT7-8	27
45424585	NOT7-8_FAW24512	NOT7-8	113
45424586	NOT7-8_FAW24512	NOT7-8	40
45424587	NOT7-8_FAW24512	NOT7-8	39
45424588	NOT7-8_FAW24512	NOT7-8	12
45424589	NOT7-8_FAW24512	NOT7-8	33
45424590	NOT7-8_FAW24512	NOT7-8	41
45424591	NOT7-8_FAW24512	NOT7-8	65
45424592	NOT7-8_FAW24512	NOT7-8	20
45424593	NOT7-8_FAW24512	NOT7-8	47
45424594	NOT7-8_FAW24512	NOT7-8	15
45424595	NOT7-8_FAW24512	NOT7-8	20
45424596	NOT7-8_FAW24512	NOT7-8	71
45424597	NOT7-8_FAW24512	NOT7-8	30
45424598	NOT7-8_FAW24512	NOT7-8	47
45424599	NOT7-8_FAW24512	NOT7-8	49
45424600	NOT7-8_FAW24512	NOT7-8	24
45424601	NOT7-8_FAW24512	NOT7-8	55
45424602	NOT7-8_FAW24512	NOT7-8	39
45424603	NOT7-8_FAW24512	NOT7-8	120
45424604	NOT7-8_FAW24512	NOT7-8	49
45424605	NOT7-8_FAW24512	NOT7-8	39
45424606	NOT7-8_FAW24512	NOT7-8	46
45424607	NOT7-8_FAW24512	NOT7-8	21
45424608	NOT7-8_FAW24512	NOT7-8	41
45424609	NOT7-8_FAW24512	NOT7-8	39
45424610	NOT7-8_FAW24512	NOT7-8	38
45424611	NOT7-8_FAW24512	NOT7-8	34
45424612	NOT7-8_FAW24512	NOT7-8	29
45424613	NOT7-8_FAW24512	NOT7-8	65
45424614	NOT7-8_FAW24512	NOT7-8	34
45424615	NOT7-8_FAW24512	NOT7-8	51
45424616	NOT7-8_FAW24512	NOT7-8	37
45424617	NOT7-8_FAW24512	NOT7-8	58
45424618	NOT7-8_FAW24512	NOT7-8	29
45424619	NOT7-8_FAW24512	NOT7-8	32
45424620	NOT7-8_FAW24512	NOT7-8	42
45424621	NOT7-8_FAW24512	NOT7-8	92
45424622	NOT7-8_FAW24512	NOT7-8	33
45424623	NOT7-8_FAW24512	NOT7-8	78
45424624	NOT7-8_FAW24512	NOT7-8	33
45424625	NOT7-8_FAW24512	NOT7-8	25
45424626	NOT7-8_FAW24512	NOT7-8	44
45424627	NOT7-8_FAW24512	NOT7-8	32
45424628	NOT7-8_FAW24512	NOT7-8	29
45424629	NOT7-8_FAW24512	NOT7-8	7
45424630	NOT7-8_FAW24512	NOT7-8	31
45424631	NOT7-8_FAW24512	NOT7-8	39
45424632	NOT7-8_FAW24512	NOT7-8	68
45424633	NOT7-8_FAW24512	NOT7-8	29
45424634	NOT7-8_FAW24512	NOT7-8	49
45424635	NOT7-8_FAW24512	NOT7-8	61
45424636	NOT7-8_FAW24512	NOT7-8	27
45424637	NOT7-8_FAW24512	NOT7-8	39
45424638	NOT7-8_FAW24512	NOT7-8	32
45424639	NOT7-8_FAW24512	NOT7-8	31
45424640	NOT7-8_FAW24512	NOT7-8	32
45424641	NOT7-8_FAW24512	NOT7-8	28
45424642	NOT7-8_FAW24512	NOT7-8	63
45424643	NOT7-8_FAW24512	NOT7-8	58
45424644	NOT7-8_FAW24512	NOT7-8	44
45424645	NOT7-8_FAW24512	NOT7-8	52
45424646	NOT7-8_FAW24512	NOT7-8	98
45424647	NOT7-8_FAW24512	NOT7-8	74
45424648	NOT7-8_FAW24512	NOT7-8	36
45424649	NOT7-8_FAW24512	NOT7-8	81
45424650	NOT7-8_FAW24512	NOT7-8	44
45424651	NOT7-8_FAW24512	NOT7-8	52
45424652	NOT7-8_FAW24512	NOT7-8	240
45424653	NOT7-8_FAW24512	NOT7-8	33
45424654	NOT7-8_FAW24512	NOT7-8	113
45424655	NOT7-8_FAW24512	NOT7-8	30
45424656	NOT7-8_FAW24512	NOT7-8	129
45424657	NOT7-8_FAW24512	NOT7-8	41
45424658	NOT7-8_FAW24512	NOT7-8	118
45424659	NOT7-8_FAW24512	NOT7-8	43
45424660	NOT7-8_FAW24512	NOT7-8	15
45424661	NOT7-8_FAW24512	NOT7-8	141
45424662	NOT7-8_FAW24512	NOT7-8	38
45424663	NOT7-8_FAW24512	NOT7-8	45
45424664	NOT7-8_FAW24512	NOT7-8	167
45424665	NOT7-8_FAW24512	NOT7-8	35
45424666	NOT7-8_FAW24512	NOT7-8	34
45424667	NOT7-8_FAW24512	NOT7-8	122
45424668	NOT7-8_FAW24512	NOT7-8	70
45424669	NOT7-8_FAW24512	NOT7-8	43
45424670	NOT7-8_FAW24512	NOT7-8	24
45424671	NOT7-8_FAW24512	NOT7-8	43
45424672	NOT7-8_FAW24512	NOT7-8	35
45424673	NOT7-8_FAW24512	NOT7-8	26
45424674	NOT7-8_FAW24512	NOT7-8	41
45424675	NOT7-8_FAW24512	NOT7-8	32
45424676	NOT7-8_FAW24512	NOT7-8	44
45424677	NOT7-8_FAW24512	NOT7-8	52
45424678	NOT7-8_FAW24512	NOT7-8	79
45424679	NOT7-8_FAW24512	NOT7-8	29
45424680	NOT7-8_FAW24512	NOT7-8	29
45424681	NOT7-8_FAW24512	NOT7-8	370
45424682	NOT7-8_FAW24512	NOT7-8	36
45424683	NOT7-8_FAW24512	NOT7-8	37
45424684	NOT7-8_FAW24512	NOT7-8	28
45424685	NOT7-8_FAW24512	NOT7-8	39
45424686	NOT7-8_FAW24512	NOT7-8	51
45424687	NOT7-8_FAW24512	NOT7-8	32
45424688	NOT7-8_FAW24512	NOT7-8	171
45424689	NOT7-8_FAW24512	NOT7-8	64
45424690	NOT7-8_FAW24512	NOT7-8	66
45424691	NOT7-8_FAW24512	NOT7-8	31
45424692	NOT7-8_FAW24512	NOT7-8	80
45424693	NOT7-8_FAW24512	NOT7-8	36
45424694	NOT7-8_FAW24512	NOT7-8	43
45424695	NOT7-8_FAW24512	NOT7-8	37
45424696	NOT7-8_FAW24512	NOT7-8	38
45424697	NOT7-8_FAW24512	NOT7-8	216
45424698	NOT7-8_FAW24512	NOT7-8	4
45424699	NOT7-8_FAW24512	NOT7-8	34
45424700	NOT7-8_FAW24512	NOT7-8	28
45424701	NOT7-8_FAW24512	NOT7-8	71
45424702	NOT7-8_FAW24512	NOT7-8	34
45424703	NOT7-8_FAW24512	NOT7-8	21
45424704	NOT7-8_FAW24512	NOT7-8	30
45424705	NOT7-8_FAW24512	NOT7-8	40
45424706	NOT7-8_FAW24512	NOT7-8	37
45424707	NOT7-8_FAW24512	NOT7-8	37
45424708	NOT7-8_FAW24512	NOT7-8	37
45424709	NOT7-8_FAW24512	NOT7-8	303
45424710	NOT7-8_FAW24512	NOT7-8	38
45424711	NOT7-8_FAW24512	NOT7-8	68
45424712	NOT7-8_FAW24512	NOT7-8	77
45424713	NOT7-8_FAW24512	NOT7-8	29
45424714	NOT7-8_FAW24512	NOT7-8	36
45424715	NOT7-8_FAW24512	NOT7-8	34
45424716	NOT7-8_FAW24512	NOT7-8	28
45424717	NOT7-8_FAW24512	NOT7-8	26
45424718	NOT7-8_FAW24512	NOT7-8	34
45424719	NOT7-8_FAW24512	NOT7-8	28
45424720	NOT7-8_FAW24512	NOT7-8	27
45424721	NOT7-8_FAW24512	NOT7-8	35
45424722	NOT7-8_FAW24512	NOT7-8	44
45424723	NOT7-8_FAW24512	NOT7-8	33
45424724	NOT7-8_FAW24512	NOT7-8	34
45424725	NOT7-8_FAW24512	NOT7-8	36
45424726	NOT7-8_FAW24512	NOT7-8	34
45424727	NOT7-8_FAW24512	NOT7-8	142
45424728	NOT7-8_FAW24512	NOT7-8	35
45424729	NOT7-8_FAW24512	NOT7-8	33
45424730	NOT7-8_FAW24512	NOT7-8	33
45424731	NOT7-8_FAW24512	NOT7-8	44
45424732	NOT7-8_FAW24512	NOT7-8	76
45424733	NOT7-8_FAW24512	NOT7-8	50
45424734	NOT7-8_FAW24512	NOT7-8	43
45424735	NOT7-8_FAW24512	NOT7-8	29
45424736	NOT7-8_FAW24512	NOT7-8	72
45424737	NOT7-8_FAW24512	NOT7-8	65
45424738	NOT7-8_FAW24512	NOT7-8	28
45424739	NOT7-8_FAW24512	NOT7-8	57
45424740	NOT7-8_FAW24512	NOT7-8	34
45424741	NOT7-8_FAW24512	NOT7-8	33
45424742	NOT7-8_FAW24512	NOT7-8	40
45424743	NOT7-8_FAW24512	NOT7-8	35
45424744	NOT7-8_FAW24512	NOT7-8	112
45424745	NOT7-8_FAW24512	NOT7-8	31
45424746	NOT7-8_FAW24512	NOT7-8	24
45424747	NOT7-8_FAW24512	NOT7-8	95
45424748	NOT7-8_FAW24512	NOT7-8	235
45424749	NOT7-8_FAW24512	NOT7-8	35
45424750	NOT7-8_FAW24512	NOT7-8	28
45424751	NOT7-8_FAW24512	NOT7-8	65
45424752	NOT7-8_FAW24512	NOT7-8	38
45424753	NOT7-8_FAW24512	NOT7-8	35
45424754	NOT7-8_FAW24512	NOT7-8	41
45424755	NOT7-8_FAW24512	NOT7-8	30
45424756	NOT7-8_FAW24512	NOT7-8	33
45424757	NOT7-8_FAW24512	NOT7-8	88
45424758	NOT7-8_FAW24512	NOT7-8	46
45424759	NOT7-8_FAW24512	NOT7-8	35
45424760	NOT7-8_FAW24512	NOT7-8	43
45424761	NOT7-8_FAW24512	NOT7-8	41
45424762	NOT7-8_FAW24512	NOT7-8	28
45424763	NOT7-8_FAW24512	NOT7-8	28
45424764	NOT7-8_FAW24512	NOT7-8	94
45424765	NOT7-8_FAW24512	NOT7-8	137
45424766	NOT7-8_FAW24512	NOT7-8	29
45424767	NOT7-8_FAW24512	NOT7-8	70
45424768	NOT7-8_FAW24512	NOT7-8	39
45424769	NOT7-8_FAW24512	NOT7-8	83
45424770	NOT7-8_FAW24512	NOT7-8	36
45424771	NOT7-8_FAW24512	NOT7-8	33
45424772	NOT7-8_FAW24512	NOT7-8	33
45424773	NOT7-8_FAW24512	NOT7-8	31
45424774	NOT7-8_FAW24512	NOT7-8	22
45424775	NOT7-8_FAW24512	NOT7-8	73
45424776	NOT7-8_FAW24512	NOT7-8	62
45424777	NOT7-8_FAW24512	NOT7-8	43
45424778	NOT7-8_FAW24512	NOT7-8	24
45424779	NOT7-8_FAW24512	NOT7-8	31
45424780	NOT7-8_FAW24512	NOT7-8	32
45424781	NOT7-8_FAW24512	NOT7-8	39
45424782	NOT7-8_FAW24512	NOT7-8	41
45424783	NOT7-8_FAW24512	NOT7-8	41
45424784	NOT7-8_FAW24512	NOT7-8	51
45424785	NOT7-8_FAW24512	NOT7-8	47
45424786	NOT7-8_FAW24512	NOT7-8	45
45424787	NOT7-8_FAW24512	NOT7-8	30
45424788	NOT7-8_FAW24512	NOT7-8	17
45424789	NOT7-8_FAW24512	NOT7-8	40
45424790	NOT7-8_FAW24512	NOT7-8	30
45424791	NOT7-8_FAW24512	NOT7-8	36
45424792	NOT7-8_FAW24512	NOT7-8	179
45424793	NOT7-8_FAW24512	NOT7-8	59
45424794	NOT7-8_FAW24512	NOT7-8	65
45424795	NOT7-8_FAW24512	NOT7-8	132
45424796	NOT7-8_FAW24512	NOT7-8	56
45424797	NOT7-8_FAW24512	NOT7-8	29
45424798	NOT7-8_FAW24512	NOT7-8	63
45424799	NOT7-8_FAW24512	NOT7-8	36
45424800	NOT7-8_FAW24512	NOT7-8	170
45424801	NOT7-8_FAW24512	NOT7-8	34
45424802	NOT7-8_FAW24512	NOT7-8	37
45424803	NOT7-8_FAW24512	NOT7-8	24
45424804	NOT7-8_FAW24512	NOT7-8	26
45424805	NOT7-8_FAW24512	NOT7-8	23
45424806	NOT7-8_FAW24512	NOT7-8	33
45424807	NOT7-8_FAW24512	NOT7-8	47
45424808	NOT7-8_FAW24512	NOT7-8	38
45424809	NOT7-8_FAW24512	NOT7-8	47
45424810	NOT7-8_FAW24512	NOT7-8	89
45424811	NOT7-8_FAW24512	NOT7-8	52
45424812	NOT7-8_FAW24512	NOT7-8	53
45424813	NOT7-8_FAW24512	NOT7-8	26
45424814	NOT7-8_FAW24512	NOT7-8	30
45424815	NOT7-8_FAW24512	NOT7-8	30
45424816	NOT7-8_FAW24512	NOT7-8	35
45424817	NOT7-8_FAW24512	NOT7-8	23
45424818	NOT7-8_FAW24512	NOT7-8	86
45424819	NOT7-8_FAW24512	NOT7-8	27
45424820	NOT7-8_FAW24512	NOT7-8	26
45424821	NOT7-8_FAW24512	NOT7-8	145
45424822	NOT7-8_FAW24512	NOT7-8	35
45424823	NOT7-8_FAW24512	NOT7-8	41
45424824	NOT7-8_FAW24512	NOT7-8	43
45424825	NOT7-8_FAW24512	NOT7-8	20
45424826	NOT7-8_FAW24512	NOT7-8	29
45424827	NOT7-8_FAW24512	NOT7-8	28
45424828	NOT7-8_FAW24512	NOT7-8	53
45424829	NOT7-8_FAW24512	NOT7-8	48
45424830	NOT7-8_FAW24512	NOT7-8	38
45424831	NOT7-8_FAW24512	NOT7-8	34
45424832	NOT7-8_FAW24512	NOT7-8	44
45424833	NOT7-8_FAW24512	NOT7-8	84
45424834	NOT7-8_FAW24512	NOT7-8	28
45424835	NOT7-8_FAW24512	NOT7-8	30
45424836	NOT7-8_FAW24512	NOT7-8	32
45424837	NOT7-8_FAW24512	NOT7-8	121
45424838	NOT7-8_FAW24512	NOT7-8	34
45424839	NOT7-8_FAW24512	NOT7-8	34
45424840	NOT7-8_FAW24512	NOT7-8	61
45424841	NOT7-8_FAW24512	NOT7-8	28
45424842	NOT7-8_FAW24512	NOT7-8	35
45424843	NOT7-8_FAW24512	NOT7-8	44
45424844	NOT7-8_FAW24512	NOT7-8	5
45424845	NOT7-8_FAW24512	NOT7-8	69
45424846	NOT7-8_FAW24512	NOT7-8	41
45424847	NOT7-8_FAW24512	NOT7-8	29
45424848	NOT7-8_FAW24512	NOT7-8	36
45424849	NOT7-8_FAW24512	NOT7-8	30
45424850	NOT7-8_FAW24512	NOT7-8	28
45424851	NOT7-8_FAW24512	NOT7-8	46
45424852	NOT7-8_FAW24512	NOT7-8	92
45424853	NOT7-8_FAW24512	NOT7-8	30
45424854	NOT7-8_FAW24512	NOT7-8	54
45424855	NOT7-8_FAW24512	NOT7-8	102
45424856	NOT7-8_FAW24512	NOT7-8	45
45424857	NOT7-8_FAW24512	NOT7-8	60
45424858	NOT7-8_FAW24512	NOT7-8	41
45424859	NOT7-8_FAW24512	NOT7-8	102
45424860	NOT7-8_FAW24512	NOT7-8	29
45424861	NOT7-8_FAW24512	NOT7-8	45
45424862	NOT7-8_FAW24512	NOT7-8	27
45424863	NOT7-8_FAW24512	NOT7-8	61
45424864	NOT7-8_FAW24512	NOT7-8	46
45424865	NOT7-8_FAW24512	NOT7-8	32
45424866	NOT7-8_FAW24512	NOT7-8	48
45424867	NOT7-8_FAW24512	NOT7-8	155
45424868	NOT7-8_FAW24512	NOT7-8	238
45424869	NOT7-8_FAW24512	NOT7-8	72
45424870	NOT7-8_FAW24512	NOT7-8	27
45424871	NOT7-8_FAW24512	NOT7-8	53
45424872	NOT7-8_FAW24512	NOT7-8	27
45424873	NOT7-8_FAW24512	NOT7-8	38
45424874	NOT7-8_FAW24512	NOT7-8	82
45424875	NOT7-8_FAW24512	NOT7-8	53
45424876	NOT7-8_FAW24512	NOT7-8	31
45424877	NOT7-8_FAW24512	NOT7-8	57
45424878	NOT7-8_FAW24512	NOT7-8	43
45424879	NOT7-8_FAW24512	NOT7-8	33
45424880	NOT7-8_FAW24512	NOT7-8	62
45424881	NOT7-8_FAW24512	NOT7-8	30
45424882	NOT7-8_FAW24512	NOT7-8	74
45424883	NOT7-8_FAW24512	NOT7-8	83
45424884	NOT7-8_FAW24512	NOT7-8	32
45424885	NOT7-8_FAW24512	NOT7-8	63
45424886	NOT7-8_FAW24512	NOT7-8	25
45424887	NOT7-8_FAW24512	NOT7-8	59
45424888	NOT7-8_FAW24512	NOT7-8	42
45424889	NOT7-8_FAW24512	NOT7-8	39
45424890	NOT7-8_FAW24512	NOT7-8	35
45424891	NOT7-8_FAW24512	NOT7-8	166
45424892	NOT7-8_FAW24512	NOT7-8	34
45424893	NOT7-8_FAW24512	NOT7-8	32
45424894	NOT7-8_FAW24512	NOT7-8	27
45424895	NOT7-8_FAW24512	NOT7-8	36
45424896	NOT7-8_FAW24512	NOT7-8	31
45424897	NOT7-8_FAW24512	NOT7-8	39
45424898	NOT7-8_FAW24512	NOT7-8	41
45424899	NOT7-8_FAW24512	NOT7-8	184
45424900	NOT7-8_FAW24512	NOT7-8	29
45424901	NOT7-8_FAW24512	NOT7-8	28
45424902	NOT7-8_FAW24512	NOT7-8	49
45424903	NOT7-8_FAW24512	NOT7-8	33
45424904	NOT7-8_FAW24512	NOT7-8	34
45424905	NOT7-8_FAW24512	NOT7-8	23
45424906	NOT7-8_FAW24512	NOT7-8	16
45424907	NOT7-8_FAW24512	NOT7-8	36
45424908	NOT7-8_FAW24512	NOT7-8	41
45424909	NOT7-8_FAW24512	NOT7-8	12
45424910	NOT7-8_FAW24512	NOT7-8	40
45424911	NOT7-8_FAW24512	NOT7-8	34
45424912	NOT7-8_FAW24512	NOT7-8	21
45424913	NOT7-8_FAW24512	NOT7-8	29
45424914	NOT7-8_FAW24512	NOT7-8	31
45424915	NOT7-8_FAW24512	NOT7-8	75
45424916	NOT7-8_FAW24512	NOT7-8	27
45424917	NOT7-8_FAW24512	NOT7-8	60
45424918	NOT7-8_FAW24512	NOT7-8	88
45424919	NOT7-8_FAW24512	NOT7-8	65
45424920	NOT7-8_FAW24512	NOT7-8	30
45424921	NOT7-8_FAW24512	NOT7-8	31
45424922	NOT7-8_FAW24512	NOT7-8	36
45424923	NOT7-8_FAW24512	NOT7-8	166
45424924	NOT7-8_FAW24512	NOT7-8	23
45424925	NOT7-8_FAW24512	NOT7-8	36
45424926	NOT7-8_FAW24512	NOT7-8	18
45424927	NOT7-8_FAW24512	NOT7-8	91
45424928	NOT7-8_FAW24512	NOT7-8	38
45424929	NOT7-8_FAW24512	NOT7-8	29
45424930	NOT7-8_FAW24512	NOT7-8	218
45424931	NOT7-8_FAW24512	NOT7-8	62
45424932	NOT7-8_FAW24512	NOT7-8	37
45424933	NOT7-8_FAW24512	NOT7-8	78
45424934	NOT7-8_FAW24512	NOT7-8	35
45424935	NOT7-8_FAW24512	NOT7-8	42
45424936	NOT7-8_FAW24512	NOT7-8	31
45424937	NOT7-8_FAW24512	NOT7-8	27
45424938	NOT7-8_FAW24512	NOT7-8	34
45424939	NOT7-8_FAW24512	NOT7-8	54
45424940	NOT7-8_FAW24512	NOT7-8	52
45424941	NOT7-8_FAW24512	NOT7-8	39
45424942	NOT7-8_FAW24512	NOT7-8	22
45424943	NOT7-8_FAW24512	NOT7-8	38
45424944	NOT7-8_FAW24512	NOT7-8	31
45424945	NOT7-8_FAW24512	NOT7-8	34
45424946	NOT7-8_FAW24512	NOT7-8	50
45424947	NOT7-8_FAW24512	NOT7-8	40
45424948	NOT7-8_FAW24512	NOT7-8	122
45424949	NOT7-8_FAW24512	NOT7-8	12
45424950	NOT7-8_FAW24512	NOT7-8	29
45424951	NOT7-8_FAW24512	NOT7-8	33
45424952	NOT7-8_FAW24512	NOT7-8	49
45424953	NOT7-8_FAW24512	NOT7-8	36
45424954	NOT7-8_FAW24512	NOT7-8	63
45424955	NOT7-8_FAW24512	NOT7-8	43
45424956	NOT7-8_FAW24512	NOT7-8	58
45424957	NOT7-8_FAW24512	NOT7-8	30
45424958	NOT7-8_FAW24512	NOT7-8	97
45424959	NOT7-8_FAW24512	NOT7-8	125
45424960	NOT7-8_FAW24512	NOT7-8	36
45424961	NOT7-8_FAW24512	NOT7-8	47
45424962	NOT7-8_FAW24512	NOT7-8	64
45424963	NOT7-8_FAW24512	NOT7-8	71
45424964	NOT7-8_FAW24512	NOT7-8	26
45424965	NOT7-8_FAW24512	NOT7-8	84
45424966	NOT7-8_FAW24512	NOT7-8	58
45424967	NOT7-8_FAW24512	NOT7-8	63
45424968	NOT7-8_FAW24512	NOT7-8	161
45424969	NOT7-8_FAW24512	NOT7-8	48
45424970	NOT7-8_FAW24512	NOT7-8	49
45424971	NOT7-8_FAW24512	NOT7-8	122
45424972	NOT7-8_FAW24512	NOT7-8	105
45424973	NOT7-8_FAW24512	NOT7-8	26
45424974	NOT7-8_FAW24512	NOT7-8	31
45424975	NOT7-8_FAW24512	NOT7-8	24
45424976	NOT7-8_FAW24512	NOT7-8	31
45424977	NOT7-8_FAW24512	NOT7-8	36
45424978	NOT7-8_FAW24512	NOT7-8	72
45424979	NOT7-8_FAW24512	NOT7-8	25
45424980	NOT7-8_FAW24512	NOT7-8	34
45424981	NOT7-8_FAW24512	NOT7-8	21
45424982	NOT7-8_FAW24512	NOT7-8	14
45424983	NOT7-8_FAW24512	NOT7-8	31
45424984	NOT7-8_FAW24512	NOT7-8	68
45424985	NOT7-8_FAW24512	NOT7-8	115
45424986	NOT7-8_FAW24512	NOT7-8	111
45424987	NOT7-8_FAW24512	NOT7-8	32
45424988	NOT7-8_FAW24512	NOT7-8	65
45424989	NOT7-8_FAW24512	NOT7-8	8
45424990	NOT7-8_FAW24512	NOT7-8	58
45424991	NOT7-8_FAW24512	NOT7-8	34
45424992	NOT7-8_FAW24512	NOT7-8	40
45424993	NOT7-8_FAW24512	NOT7-8	38
45424994	NOT7-8_FAW24512	NOT7-8	26
45424995	NOT7-8_FAW24512	NOT7-8	7
45424996	NOT7-8_FAW24512	NOT7-8	45
45424997	NOT7-8_FAW24512	NOT7-8	32
45424998	NOT7-8_FAW24512	NOT7-8	35
45424999	NOT7-8_FAW24512	NOT7-8	125
45425000	NOT7-8_FAW24512	NOT7-8	26
45425001	NOT7-8_FAW24512	NOT7-8	32
45425002	NOT7-8_FAW24512	NOT7-8	28
45425003	NOT7-8_FAW24512	NOT7-8	13
45425004	NOT7-8_FAW24512	NOT7-8	174
45425005	NOT7-8_FAW24512	NOT7-8	33
45425006	NOT7-8_FAW24512	NOT7-8	34
45425007	NOT7-8_FAW24512	NOT7-8	149
45425008	NOT7-8_FAW24512	NOT7-8	33
45425009	NOT7-8_FAW24512	NOT7-8	40
45425010	NOT7-8_FAW24512	NOT7-8	37
45425011	NOT7-8_FAW24512	NOT7-8	34
45425012	NOT7-8_FAW24512	NOT7-8	62
45425013	NOT7-8_FAW24512	NOT7-8	45
45425014	NOT7-8_FAW24512	NOT7-8	34
45425015	NOT7-8_FAW24512	NOT7-8	36
45425016	NOT7-8_FAW24512	NOT7-8	49
45425017	NOT7-8_FAW24512	NOT7-8	39
45425018	NOT7-8_FAW24512	NOT7-8	47
45425019	NOT7-8_FAW24512	NOT7-8	37
45425020	NOT7-8_FAW24512	NOT7-8	23
45425021	NOT7-8_FAW24512	NOT7-8	28
45425022	NOT7-8_FAW24512	NOT7-8	33
45425023	NOT7-8_FAW24512	NOT7-8	27
45425024	NOT7-8_FAW24512	NOT7-8	34
45425025	NOT7-8_FAW24512	NOT7-8	30
45425026	NOT7-8_FAW24512	NOT7-8	97
45425027	NOT7-8_FAW24512	NOT7-8	38
45425028	NOT7-8_FAW24512	NOT7-8	33
45425029	NOT7-8_FAW24512	NOT7-8	30
45425030	NOT7-8_FAW24512	NOT7-8	62
45425031	NOT7-8_FAW24512	NOT7-8	144
45425032	NOT7-8_FAW24512	NOT7-8	24
45425033	NOT7-8_FAW24512	NOT7-8	46
45425034	NOT7-8_FAW24512	NOT7-8	32
45425035	NOT7-8_FAW24512	NOT7-8	54
45425036	NOT7-8_FAW24512	NOT7-8	64
45425037	NOT7-8_FAW24512	NOT7-8	44
45425038	NOT7-8_FAW24512	NOT7-8	36
45425039	NOT7-8_FAW24512	NOT7-8	109
45425040	NOT7-8_FAW24512	NOT7-8	47
45425041	NOT7-8_FAW24512	NOT7-8	25
45425042	NOT7-8_FAW24512	NOT7-8	51
45425043	NOT7-8_FAW24512	NOT7-8	43
45425044	NOT7-8_FAW24512	NOT7-8	91
45425045	NOT7-8_FAW24512	NOT7-8	28
45425046	NOT7-8_FAW24512	NOT7-8	97
45425047	NOT7-8_FAW24512	NOT7-8	30
45425048	NOT7-8_FAW24512	NOT7-8	41
45425049	NOT7-8_FAW24512	NOT7-8	35
45425050	NOT7-8_FAW24512	NOT7-8	53
45425051	NOT7-8_FAW24512	NOT7-8	28
45425052	NOT7-8_FAW24512	NOT7-8	30
45425053	NOT7-8_FAW24512	NOT7-8	29
45425054	NOT7-8_FAW24512	NOT7-8	45
45425055	NOT7-8_FAW24512	NOT7-8	27
45425056	NOT7-8_FAW24512	NOT7-8	64
45425057	NOT7-8_FAW24512	NOT7-8	68
45425058	NOT7-8_FAW24512	NOT7-8	94
45425059	NOT7-8_FAW24512	NOT7-8	33
45425060	NOT7-8_FAW24512	NOT7-8	31
45425061	NOT7-8_FAW24512	NOT7-8	141
45425062	NOT7-8_FAW24512	NOT7-8	288
45425063	NOT7-8_FAW24512	NOT7-8	65
45425064	NOT7-8_FAW24512	NOT7-8	33
45425065	NOT7-8_FAW24512	NOT7-8	78
45425066	NOT7-8_FAW24512	NOT7-8	32
45425067	NOT7-8_FAW24512	NOT7-8	37
45425068	NOT7-8_FAW24512	NOT7-8	31
45425069	NOT7-8_FAW24512	NOT7-8	132
45425070	NOT7-8_FAW24512	NOT7-8	32
45425071	NOT7-8_FAW24512	NOT7-8	39
45425072	NOT7-8_FAW24512	NOT7-8	61
45425073	NOT7-8_FAW24512	NOT7-8	163
45425074	NOT7-8_FAW24512	NOT7-8	26
45425075	NOT7-8_FAW24512	NOT7-8	42
45425076	NOT7-8_FAW24512	NOT7-8	25
45425077	NOT7-8_FAW24512	NOT7-8	54
45425078	NOT7-8_FAW24512	NOT7-8	43
45425079	NOT7-8_FAW24512	NOT7-8	143
45425080	NOT7-8_FAW24512	NOT7-8	39
45425081	NOT7-8_FAW24512	NOT7-8	34
45425082	NOT7-8_FAW24512	NOT7-8	76
45425083	NOT7-8_FAW24512	NOT7-8	36
45425084	NOT7-8_FAW24512	NOT7-8	142
45425085	NOT7-8_FAW24512	NOT7-8	127
45425086	NOT7-8_FAW24512	NOT7-8	32
45425087	NOT7-8_FAW24512	NOT7-8	28
45425088	NOT7-8_FAW24512	NOT7-8	20
45425089	NOT7-8_FAW24512	NOT7-8	48
45425090	NOT7-8_FAW24512	NOT7-8	98
45425091	NOT7-8_FAW24512	NOT7-8	42
45425092	NOT7-8_FAW24512	NOT7-8	63
45425093	NOT7-8_FAW24512	NOT7-8	39
45425094	NOT7-8_FAW24512	NOT7-8	37
45425095	NOT7-8_FAW24512	NOT7-8	168
45425096	NOT7-8_FAW24512	NOT7-8	9
45425097	NOT7-8_FAW24512	NOT7-8	40
45425098	NOT7-8_FAW24512	NOT7-8	119
45425099	NOT7-8_FAW24512	NOT7-8	79
45425100	NOT7-8_FAW24512	NOT7-8	38
45425101	NOT7-8_FAW24512	NOT7-8	42
45425102	NOT7-8_FAW24512	NOT7-8	41
45425103	NOT7-8_FAW24512	NOT7-8	40
45425104	NOT7-8_FAW24512	NOT7-8	33
45425105	NOT7-8_FAW24512	NOT7-8	52
45425106	NOT7-8_FAW24512	NOT7-8	46
45425107	NOT7-8_FAW24512	NOT7-8	43
45425108	NOT7-8_FAW24512	NOT7-8	23
45425109	NOT7-8_FAW24512	NOT7-8	38
45425110	NOT7-8_FAW24512	NOT7-8	49
45425111	NOT7-8_FAW24512	NOT7-8	54
45425112	NOT7-8_FAW24512	NOT7-8	126
45425113	NOT7-8_FAW24512	NOT7-8	20
45425114	NOT7-8_FAW24512	NOT7-8	72
45425115	NOT7-8_FAW24512	NOT7-8	46
45425116	NOT7-8_FAW24512	NOT7-8	108
45425117	NOT7-8_FAW24512	NOT7-8	42
45425118	NOT7-8_FAW24512	NOT7-8	46
45425119	NOT7-8_FAW24512	NOT7-8	34
45425120	NOT7-8_FAW24512	NOT7-8	29
45425121	NOT7-8_FAW24512	NOT7-8	113
45425122	NOT7-8_FAW24512	NOT7-8	38
45425123	NOT7-8_FAW24512	NOT7-8	10
45425124	NOT7-8_FAW24512	NOT7-8	27
45425125	NOT7-8_FAW24512	NOT7-8	36
45425126	NOT7-8_FAW24512	NOT7-8	63
45425127	NOT7-8_FAW24512	NOT7-8	177
45425128	NOT7-8_FAW24512	NOT7-8	35
45425129	NOT7-8_FAW24512	NOT7-8	33
45425130	NOT7-8_FAW24512	NOT7-8	30
45425131	NOT7-8_FAW24512	NOT7-8	16
45425132	NOT7-8_FAW24512	NOT7-8	48
45425133	NOT7-8_FAW24512	NOT7-8	32
45425134	NOT7-8_FAW24512	NOT7-8	44
45425135	NOT7-8_FAW24512	NOT7-8	43
45425136	NOT7-8_FAW24512	NOT7-8	54
45425137	NOT7-8_FAW24512	NOT7-8	35
45425138	NOT7-8_FAW24512	NOT7-8	48
45425139	NOT7-8_FAW24512	NOT7-8	35
45425140	NOT7-8_FAW24512	NOT7-8	38
45425141	NOT7-8_FAW24512	NOT7-8	34
45425142	NOT7-8_FAW24512	NOT7-8	55
45425143	NOT7-8_FAW24512	NOT7-8	39
45425144	NOT7-8_FAW24512	NOT7-8	179
45425145	NOT7-8_FAW24512	NOT7-8	8
45425146	NOT7-8_FAW24512	NOT7-8	26
45425147	NOT7-8_FAW24512	NOT7-8	31
45425148	NOT7-8_FAW24512	NOT7-8	45
45425149	NOT7-8_FAW24512	NOT7-8	14
45425150	NOT7-8_FAW24512	NOT7-8	33
45425151	NOT7-8_FAW24512	NOT7-8	78
45425152	NOT7-8_FAW24512	NOT7-8	27
45425153	NOT7-8_FAW24512	NOT7-8	42
45425154	NOT7-8_FAW24512	NOT7-8	98
45425155	NOT7-8_FAW24512	NOT7-8	16
45425156	NOT7-8_FAW24512	NOT7-8	22
45425157	NOT7-8_FAW24512	NOT7-8	31
45425158	NOT7-8_FAW24512	NOT7-8	108
45425159	NOT7-8_FAW24512	NOT7-8	103
45425160	NOT7-8_FAW24512	NOT7-8	32
45425161	NOT7-8_FAW24512	NOT7-8	37
45425162	NOT7-8_FAW24512	NOT7-8	42
45425163	NOT7-8_FAW24512	NOT7-8	41
45425164	NOT7-8_FAW24512	NOT7-8	44
45425165	NOT7-8_FAW24512	NOT7-8	27
45425166	NOT7-8_FAW24512	NOT7-8	32
45425167	NOT7-8_FAW24512	NOT7-8	29
45425168	NOT7-8_FAW24512	NOT7-8	45
45425169	NOT7-8_FAW24512	NOT7-8	34
45425170	NOT7-8_FAW24512	NOT7-8	97
45425171	NOT7-8_FAW24512	NOT7-8	64
45425172	NOT7-8_FAW24512	NOT7-8	26
45425173	NOT7-8_FAW24512	NOT7-8	40
45425174	NOT7-8_FAW24512	NOT7-8	47
45425175	NOT7-8_FAW24512	NOT7-8	39
45425176	NOT7-8_FAW24512	NOT7-8	9
45425177	NOT7-8_FAW24512	NOT7-8	24
45425178	NOT7-8_FAW24512	NOT7-8	26
45425179	NOT7-8_FAW24512	NOT7-8	35
45425180	NOT7-8_FAW24512	NOT7-8	38
45425181	NOT7-8_FAW24512	NOT7-8	109
45425182	NOT7-8_FAW24512	NOT7-8	25
45425183	NOT7-8_FAW24512	NOT7-8	148
45425184	NOT7-8_FAW24512	NOT7-8	37
45425185	NOT7-8_FAW24512	NOT7-8	31
45425186	NOT7-8_FAW24512	NOT7-8	40
45425187	NOT7-8_FAW24512	NOT7-8	88
45425188	NOT7-8_FAW24512	NOT7-8	28
45425189	NOT7-8_FAW24512	NOT7-8	96
45425190	NOT7-8_FAW24512	NOT7-8	106
45425191	NOT7-8_FAW24512	NOT7-8	203
45425192	NOT7-8_FAW24512	NOT7-8	47
45425193	NOT7-8_FAW24512	NOT7-8	46
45425194	NOT7-8_FAW24512	NOT7-8	26
45425195	NOT7-8_FAW24512	NOT7-8	26
45425196	NOT7-8_FAW24512	NOT7-8	12
45425197	NOT7-8_FAW24512	NOT7-8	38
45425198	NOT7-8_FAW24512	NOT7-8	65
45425199	NOT7-8_FAW24512	NOT7-8	23
45425200	NOT7-8_FAW24512	NOT7-8	30
45425201	NOT7-8_FAW24512	NOT7-8	44
45425202	NOT7-8_FAW24512	NOT7-8	39
45425203	NOT7-8_FAW24512	NOT7-8	38
45425204	NOT7-8_FAW24512	NOT7-8	31
45425205	NOT7-8_FAW24512	NOT7-8	87
45425206	NOT7-8_FAW24512	NOT7-8	42
45425207	NOT7-8_FAW24512	NOT7-8	26
45425208	NOT7-8_FAW24512	NOT7-8	42
45425209	NOT7-8_FAW24512	NOT7-8	44
45425210	NOT7-8_FAW24512	NOT7-8	48
45425211	NOT7-8_FAW24512	NOT7-8	81
45425212	NOT7-8_FAW24512	NOT7-8	49
45425213	NOT7-8_FAW24512	NOT7-8	36
45425214	NOT7-8_FAW24512	NOT7-8	32
45425215	NOT7-8_FAW24512	NOT7-8	53
45425216	NOT7-8_FAW24512	NOT7-8	34
45425217	NOT7-8_FAW24512	NOT7-8	64
45425218	NOT7-8_FAW24512	NOT7-8	124
45425219	NOT7-8_FAW24512	NOT7-8	62
45425220	NOT7-8_FAW24512	NOT7-8	12
45425221	NOT7-8_FAW24512	NOT7-8	51
45425222	NOT7-8_FAW24512	NOT7-8	63
45425223	NOT7-8_FAW24512	NOT7-8	125
45425224	NOT7-8_FAW24512	NOT7-8	43
45425225	NOT7-8_FAW24512	NOT7-8	47
45425226	NOT7-8_FAW24512	NOT7-8	39
45425227	NOT7-8_FAW24512	NOT7-8	19
45425228	NOT7-8_FAW24512	NOT7-8	34
45425229	NOT7-8_FAW24512	NOT7-8	22
45425230	NOT7-8_FAW24512	NOT7-8	45
45425231	NOT7-8_FAW24512	NOT7-8	39
45425232	NOT7-8_FAW24512	NOT7-8	50
45425233	NOT7-8_FAW24512	NOT7-8	58
45425234	NOT7-8_FAW24512	NOT7-8	41
45425235	NOT7-8_FAW24512	NOT7-8	40
45425236	NOT7-8_FAW24512	NOT7-8	30
45425237	NOT7-8_FAW24512	NOT7-8	38
45425238	NOT7-8_FAW24512	NOT7-8	315
45425239	NOT7-8_FAW24512	NOT7-8	32
45425240	NOT7-8_FAW24512	NOT7-8	56
45425241	NOT7-8_FAW24512	NOT7-8	41
45425242	NOT7-8_FAW24512	NOT7-8	107
45425243	NOT7-8_FAW24512	NOT7-8	30
45425244	NOT7-8_FAW24512	NOT7-8	43
45425245	NOT7-8_FAW24512	NOT7-8	35
45425246	NOT7-8_FAW24512	NOT7-8	30
45425247	NOT7-8_FAW24512	NOT7-8	114
45425248	NOT7-8_FAW24512	NOT7-8	58
45425249	NOT7-8_FAW24512	NOT7-8	163
45425250	NOT7-8_FAW24512	NOT7-8	132
45425251	NOT7-8_FAW24512	NOT7-8	81
45425252	NOT7-8_FAW24512	NOT7-8	36
45425253	NOT7-8_FAW24512	NOT7-8	94
45425254	NOT7-8_FAW24512	NOT7-8	39
45425255	NOT7-8_FAW24512	NOT7-8	34
45425256	NOT7-8_FAW24512	NOT7-8	38
45425257	NOT7-8_FAW24512	NOT7-8	109
45425258	NOT7-8_FAW24512	NOT7-8	104
45425259	NOT7-8_FAW24512	NOT7-8	63
45425260	NOT7-8_FAW24512	NOT7-8	38
45425261	NOT7-8_FAW24512	NOT7-8	54
45425262	NOT7-8_FAW24512	NOT7-8	33
45425263	NOT7-8_FAW24512	NOT7-8	137
45425264	NOT7-8_FAW24512	NOT7-8	137
45425265	NOT7-8_FAW24512	NOT7-8	36
45425266	NOT7-8_FAW24512	NOT7-8	62
45425267	NOT7-8_FAW24512	NOT7-8	33
45425268	NOT7-8_FAW24512	NOT7-8	32
45425269	NOT7-8_FAW24512	NOT7-8	44
45425270	NOT7-8_FAW24512	NOT7-8	40
45425271	NOT7-8_FAW24512	NOT7-8	56
45425272	NOT7-8_FAW24512	NOT7-8	35
45425273	NOT7-8_FAW24512	NOT7-8	72
45425274	NOT7-8_FAW24512	NOT7-8	127
45425275	NOT7-8_FAW24512	NOT7-8	41
45425276	NOT7-8_FAW24512	NOT7-8	31
45425277	NOT7-8_FAW24512	NOT7-8	39
45425278	NOT7-8_FAW24512	NOT7-8	34
45425279	NOT7-8_FAW24512	NOT7-8	41
45425280	NOT7-8_FAW24512	NOT7-8	32
45425281	NOT7-8_FAW24512	NOT7-8	35
45425282	NOT7-8_FAW24512	NOT7-8	30
45425283	NOT7-8_FAW24512	NOT7-8	38
45425284	NOT7-8_FAW24512	NOT7-8	108
45425285	NOT7-8_FAW24512	NOT7-8	65
45425286	NOT7-8_FAW24512	NOT7-8	108
45425287	NOT7-8_FAW24512	NOT7-8	42
45425288	NOT7-8_FAW24512	NOT7-8	49
45425289	NOT7-8_FAW24512	NOT7-8	26
45425290	NOT7-8_FAW24512	NOT7-8	35
45425291	NOT7-8_FAW24512	NOT7-8	47
45425292	NOT7-8_FAW24512	NOT7-8	27
45425293	NOT7-8_FAW24512	NOT7-8	22
45425294	NOT7-8_FAW24512	NOT7-8	14
45425295	NOT7-8_FAW24512	NOT7-8	35
45425296	NOT7-8_FAW24512	NOT7-8	34
45425297	NOT7-8_FAW24512	NOT7-8	37
45425298	NOT7-8_FAW24512	NOT7-8	28
45425299	NOT7-8_FAW24512	NOT7-8	83
45425300	NOT7-8_FAW24512	NOT7-8	33
45425301	NOT7-8_FAW24512	NOT7-8	107
45425302	NOT7-8_FAW24512	NOT7-8	49
45425303	NOT7-8_FAW24512	NOT7-8	31
45425304	NOT7-8_FAW24512	NOT7-8	31
45425305	NOT7-8_FAW24512	NOT7-8	39
45425306	NOT7-8_FAW24512	NOT7-8	29
45425307	NOT7-8_FAW24512	NOT7-8	23
45425308	NOT7-8_FAW24512	NOT7-8	46
45425309	NOT7-8_FAW24512	NOT7-8	156
45425310	NOT7-8_FAW24512	NOT7-8	38
45425311	NOT7-8_FAW24512	NOT7-8	33
45425312	NOT7-8_FAW24512	NOT7-8	116
45425313	NOT7-8_FAW24512	NOT7-8	55
45425314	NOT7-8_FAW24512	NOT7-8	24
45425315	NOT7-8_FAW24512	NOT7-8	44
45425316	NOT7-8_FAW24512	NOT7-8	41
45425317	NOT7-8_FAW24512	NOT7-8	66
45425318	NOT7-8_FAW24512	NOT7-8	33
45425319	NOT7-8_FAW24512	NOT7-8	23
45425320	NOT7-8_FAW24512	NOT7-8	55
45425321	NOT7-8_FAW24512	NOT7-8	34
45425322	NOT7-8_FAW24512	NOT7-8	38
45425323	NOT7-8_FAW24512	NOT7-8	39
45425324	NOT7-8_FAW24512	NOT7-8	23
45425325	NOT7-8_FAW24512	NOT7-8	62
45425326	NOT7-8_FAW24512	NOT7-8	38
45425327	NOT7-8_FAW24512	NOT7-8	33
45425328	NOT7-8_FAW24512	NOT7-8	43
45425329	NOT7-8_FAW24512	NOT7-8	43
45425330	NOT7-8_FAW24512	NOT7-8	24
45425331	NOT7-8_FAW24512	NOT7-8	36
45425332	NOT7-8_FAW24512	NOT7-8	50
45425333	NOT7-8_FAW24512	NOT7-8	52
45425334	NOT7-8_FAW24512	NOT7-8	24
45425335	NOT7-8_FAW24512	NOT7-8	29
45425336	NOT7-8_FAW24512	NOT7-8	24
45425337	NOT7-8_FAW24512	NOT7-8	90
45425338	NOT7-8_FAW24512	NOT7-8	12
45425339	NOT7-8_FAW24512	NOT7-8	34
45425340	NOT7-8_FAW24512	NOT7-8	39
45425341	NOT7-8_FAW24512	NOT7-8	32
45425342	NOT7-8_FAW24512	NOT7-8	29
45425343	NOT7-8_FAW24512	NOT7-8	47
45425344	NOT7-8_FAW24512	NOT7-8	40
45425345	NOT7-8_FAW24512	NOT7-8	70
45425346	NOT7-8_FAW24512	NOT7-8	31
45425347	NOT7-8_FAW24512	NOT7-8	37
45425348	NOT7-8_FAW24512	NOT7-8	119
45425349	NOT7-8_FAW24512	NOT7-8	33
45425350	NOT7-8_FAW24512	NOT7-8	41
45425351	NOT7-8_FAW24512	NOT7-8	35
45425352	NOT7-8_FAW24512	NOT7-8	141
45425353	NOT7-8_FAW24512	NOT7-8	96
45425354	NOT7-8_FAW24512	NOT7-8	33
45425355	NOT7-8_FAW24512	NOT7-8	86
45425356	NOT7-8_FAW24512	NOT7-8	40
45425357	NOT7-8_FAW24512	NOT7-8	137
45425358	NOT7-8_FAW24512	NOT7-8	85
45425359	NOT7-8_FAW24512	NOT7-8	35
45425360	NOT7-8_FAW24512	NOT7-8	45
45425361	NOT7-8_FAW24512	NOT7-8	29
45425362	NOT7-8_FAW24512	NOT7-8	25
45425363	NOT7-8_FAW24512	NOT7-8	36
45425364	NOT7-8_FAW24512	NOT7-8	38
45425365	NOT7-8_FAW24512	NOT7-8	26
45425366	NOT7-8_FAW24512	NOT7-8	60
45425367	NOT7-8_FAW24512	NOT7-8	40
45425368	NOT7-8_FAW24512	NOT7-8	56
45425369	NOT7-8_FAW24512	NOT7-8	10
45425370	NOT7-8_FAW24512	NOT7-8	110
45425371	NOT7-8_FAW24512	NOT7-8	30
45425372	NOT7-8_FAW24512	NOT7-8	38
45425373	NOT7-8_FAW24512	NOT7-8	44
45425374	NOT7-8_FAW24512	NOT7-8	23
45425375	NOT7-8_FAW24512	NOT7-8	67
45425376	NOT7-8_FAW24512	NOT7-8	43
45425377	NOT7-8_FAW24512	NOT7-8	42
45425378	NOT7-8_FAW24512	NOT7-8	21
45425379	NOT7-8_FAW24512	NOT7-8	69
45425380	NOT7-8_FAW24512	NOT7-8	83
45425381	NOT7-8_FAW24512	NOT7-8	31
45425382	NOT7-8_FAW24512	NOT7-8	41
45425383	NOT7-8_FAW24512	NOT7-8	24
45425384	NOT7-8_FAW24512	NOT7-8	110
45425385	NOT7-8_FAW24512	NOT7-8	42
45425386	NOT7-8_FAW24512	NOT7-8	152
45425387	NOT7-8_FAW24512	NOT7-8	51
45425388	NOT7-8_FAW24512	NOT7-8	30
45425389	NOT7-8_FAW24512	NOT7-8	31
45425390	NOT7-8_FAW24512	NOT7-8	32
45425391	NOT7-8_FAW24512	NOT7-8	17
45425392	NOT7-8_FAW24512	NOT7-8	46
45425393	NOT7-8_FAW24512	NOT7-8	34
45425394	NOT7-8_FAW24512	NOT7-8	16
45425395	NOT7-8_FAW24512	NOT7-8	34
45425396	NOT7-8_FAW24512	NOT7-8	91
45425397	NOT7-8_FAW24512	NOT7-8	33
45425398	NOT7-8_FAW24512	NOT7-8	121
45425399	NOT7-8_FAW24512	NOT7-8	26
45425400	NOT7-8_FAW24512	NOT7-8	33
45425401	NOT7-8_FAW24512	NOT7-8	40
45425402	NOT7-8_FAW24512	NOT7-8	55
45425403	NOT7-8_FAW24512	NOT7-8	33
45425404	NOT7-8_FAW24512	NOT7-8	43
45425405	NOT7-8_FAW24512	NOT7-8	29
45425406	NOT7-8_FAW24512	NOT7-8	31
45425407	NOT7-8_FAW24512	NOT7-8	41
45425408	NOT7-8_FAW24512	NOT7-8	37
45425409	NOT7-8_FAW24512	NOT7-8	28
45425410	NOT7-8_FAW24512	NOT7-8	29
45425411	NOT7-8_FAW24512	NOT7-8	31
45425412	NOT7-8_FAW24512	NOT7-8	31
45425413	NOT7-8_FAW24512	NOT7-8	32
45425414	NOT7-8_FAW24512	NOT7-8	36
45425415	NOT7-8_FAW24512	NOT7-8	57
45425416	NOT7-8_FAW24512	NOT7-8	88
45425417	NOT7-8_FAW24512	NOT7-8	97
45425418	NOT7-8_FAW24512	NOT7-8	34
45425419	NOT7-8_FAW24512	NOT7-8	25
45425420	NOT7-8_FAW24512	NOT7-8	31
45425421	NOT7-8_FAW24512	NOT7-8	35
45425422	NOT7-8_FAW24512	NOT7-8	88
45425423	NOT7-8_FAW24512	NOT7-8	46
45425424	NOT7-8_FAW24512	NOT7-8	52
45425425	NOT7-8_FAW24512	NOT7-8	25
45425426	NOT7-8_FAW24512	NOT7-8	33
45425427	NOT7-8_FAW24512	NOT7-8	137
45425428	NOT7-8_FAW24512	NOT7-8	32
45425429	NOT7-8_FAW24512	NOT7-8	213
45425430	NOT7-8_FAW24512	NOT7-8	101
45425431	NOT7-8_FAW24512	NOT7-8	29
45425432	NOT7-8_FAW24512	NOT7-8	103
45425433	NOT7-8_FAW24512	NOT7-8	29
45425434	NOT7-8_FAW24512	NOT7-8	84
45425435	NOT7-8_FAW24512	NOT7-8	78
45425436	NOT7-8_FAW24512	NOT7-8	26
45425437	NOT7-8_FAW24512	NOT7-8	31
45425438	NOT7-8_FAW24512	NOT7-8	32
45425439	NOT7-8_FAW24512	NOT7-8	35
45425440	NOT7-8_FAW24512	NOT7-8	40
45425441	NOT7-8_FAW24512	NOT7-8	26
45425442	NOT7-8_FAW24512	NOT7-8	41
45425443	NOT7-8_FAW24512	NOT7-8	28
45425444	NOT7-8_FAW24512	NOT7-8	137
45425445	NOT7-8_FAW24512	NOT7-8	27
45425446	NOT7-8_FAW24512	NOT7-8	49
45425447	NOT7-8_FAW24512	NOT7-8	38
45425448	NOT7-8_FAW24512	NOT7-8	99
45425449	NOT7-8_FAW24512	NOT7-8	34
45425450	NOT7-8_FAW24512	NOT7-8	32
45425451	NOT7-8_FAW24512	NOT7-8	40
45425452	NOT7-8_FAW24512	NOT7-8	35
45425453	NOT7-8_FAW24512	NOT7-8	26
45425454	NOT7-8_FAW24512	NOT7-8	9
45425455	NOT7-8_FAW24512	NOT7-8	151
45425456	NOT7-8_FAW24512	NOT7-8	101
45425457	NOT7-8_FAW24512	NOT7-8	30
45425458	NOT7-8_FAW24512	NOT7-8	106
45425459	NOT7-8_FAW24512	NOT7-8	29
45425460	NOT7-8_FAW24512	NOT7-8	33
45425461	NOT7-8_FAW24512	NOT7-8	20
45425462	NOT7-8_FAW24512	NOT7-8	49
45425463	NOT7-8_FAW24512	NOT7-8	47
45425464	NOT7-8_FAW24512	NOT7-8	148
45425465	NOT7-8_FAW24512	NOT7-8	39
45425466	NOT7-8_FAW24512	NOT7-8	68
45425467	NOT7-8_FAW24512	NOT7-8	46
45425468	NOT7-8_FAW24512	NOT7-8	28
45425469	NOT7-8_FAW24512	NOT7-8	41
45425470	NOT7-8_FAW24512	NOT7-8	144
45425471	NOT7-8_FAW24512	NOT7-8	37
45425472	NOT7-8_FAW24512	NOT7-8	80
45425473	NOT7-8_FAW24512	NOT7-8	24
45425474	NOT7-8_FAW24512	NOT7-8	25
45425475	NOT7-8_FAW24512	NOT7-8	47
45425476	NOT7-8_FAW24512	NOT7-8	31
45425477	NOT7-8_FAW24512	NOT7-8	30
45425478	NOT7-8_FAW24512	NOT7-8	123
45425479	NOT7-8_FAW24512	NOT7-8	28
45425480	NOT7-8_FAW24512	NOT7-8	26
45425481	NOT7-8_FAW24512	NOT7-8	61
45425482	NOT7-8_FAW24512	NOT7-8	137
45425483	NOT7-8_FAW24512	NOT7-8	182
45425484	NOT7-8_FAW24512	NOT7-8	8
45425485	NOT7-8_FAW24512	NOT7-8	85
45425486	NOT7-8_FAW24512	NOT7-8	23
45425487	NOT7-8_FAW24512	NOT7-8	110
45425488	NOT7-8_FAW24512	NOT7-8	35
45425489	NOT7-8_FAW24512	NOT7-8	29
45425490	NOT7-8_FAW24512	NOT7-8	36
45425491	NOT7-8_FAW24512	NOT7-8	108
45425492	NOT7-8_FAW24512	NOT7-8	41
45425493	NOT7-8_FAW24512	NOT7-8	44
45425494	NOT7-8_FAW24512	NOT7-8	130
45425495	NOT7-8_FAW24512	NOT7-8	100
45425496	NOT7-8_FAW24512	NOT7-8	42
45425497	NOT7-8_FAW24512	NOT7-8	26
45425498	NOT7-8_FAW24512	NOT7-8	46
45425499	NOT7-8_FAW24512	NOT7-8	30
45425500	NOT7-8_FAW24512	NOT7-8	82
45425501	NOT7-8_FAW24512	NOT7-8	107
45425502	NOT7-8_FAW24512	NOT7-8	25
45425503	NOT7-8_FAW24512	NOT7-8	88
45425504	NOT7-8_FAW24512	NOT7-8	46
45425505	NOT7-8_FAW24512	NOT7-8	32
45425506	NOT7-8_FAW24512	NOT7-8	58
45425507	NOT7-8_FAW24512	NOT7-8	49
45425508	NOT7-8_FAW24512	NOT7-8	36
45425509	NOT7-8_FAW24512	NOT7-8	46
45425510	NOT7-8_FAW24512	NOT7-8	74
45425511	NOT7-8_FAW24512	NOT7-8	110
45425512	NOT7-8_FAW24512	NOT7-8	97
45425513	NOT7-8_FAW24512	NOT7-8	146
45425514	NOT7-8_FAW24512	NOT7-8	31
45425515	NOT7-8_FAW24512	NOT7-8	25
45425516	NOT7-8_FAW24512	NOT7-8	44
45425517	NOT7-8_FAW24512	NOT7-8	50
45425518	NOT7-8_FAW24512	NOT7-8	29
45425519	NOT7-8_FAW24512	NOT7-8	56
45425520	NOT7-8_FAW24512	NOT7-8	5
45425521	NOT7-8_FAW24512	NOT7-8	111
45425522	NOT7-8_FAW24512	NOT7-8	42
45425523	NOT7-8_FAW24512	NOT7-8	154
45425524	NOT7-8_FAW24512	NOT7-8	28
45425525	NOT7-8_FAW24512	NOT7-8	65
45425526	NOT7-8_FAW24512	NOT7-8	30
45425527	NOT7-8_FAW24512	NOT7-8	29
45425528	NOT7-8_FAW24512	NOT7-8	29
45425529	NOT7-8_FAW24512	NOT7-8	87
45425530	NOT7-8_FAW24512	NOT7-8	44
45425531	NOT7-8_FAW24512	NOT7-8	23
45425532	NOT7-8_FAW24512	NOT7-8	38
45425533	NOT7-8_FAW24512	NOT7-8	44
45425534	NOT7-8_FAW24512	NOT7-8	82
45425535	NOT7-8_FAW24512	NOT7-8	16
45425536	NOT7-8_FAW24512	NOT7-8	28
45425537	NOT7-8_FAW24512	NOT7-8	33
45425538	NOT7-8_FAW24512	NOT7-8	37
45425539	NOT7-8_FAW24512	NOT7-8	100
45425540	NOT7-8_FAW24512	NOT7-8	19
45425541	NOT7-8_FAW24512	NOT7-8	44
45425542	NOT7-8_FAW24512	NOT7-8	50
45425543	NOT7-8_FAW24512	NOT7-8	41
45425544	NOT7-8_FAW24512	NOT7-8	55
45425545	NOT7-8_FAW24512	NOT7-8	30
45425546	NOT7-8_FAW24512	NOT7-8	44
45425547	NOT7-8_FAW24512	NOT7-8	32
45425548	NOT7-8_FAW24512	NOT7-8	45
45425549	NOT7-8_FAW24512	NOT7-8	48
45425550	NOT7-8_FAW24512	NOT7-8	55
45425551	NOT7-8_FAW24512	NOT7-8	104
45425552	NOT7-8_FAW24512	NOT7-8	49
45425553	NOT7-8_FAW24512	NOT7-8	108
45425554	NOT7-8_FAW24512	NOT7-8	33
45425555	NOT7-8_FAW24512	NOT7-8	71
45425556	NOT7-8_FAW24512	NOT7-8	39
45425557	NOT7-8_FAW24512	NOT7-8	45
45425558	NOT7-8_FAW24512	NOT7-8	34
45425559	NOT7-8_FAW24512	NOT7-8	36
45425560	NOT7-8_FAW24512	NOT7-8	61
45425561	NOT7-8_FAW24512	NOT7-8	32
45425562	NOT7-8_FAW24512	NOT7-8	41
45425563	NOT7-8_FAW24512	NOT7-8	37
45425564	NOT7-8_FAW24512	NOT7-8	36
45425565	NOT7-8_FAW24512	NOT7-8	49
45425566	NOT7-8_FAW24512	NOT7-8	32
45425567	NOT7-8_FAW24512	NOT7-8	30
45425568	NOT7-8_FAW24512	NOT7-8	166
45425569	NOT7-8_FAW24512	NOT7-8	61
45425570	NOT7-8_FAW24512	NOT7-8	49
45425571	NOT7-8_FAW24512	NOT7-8	38
45425572	NOT7-8_FAW24512	NOT7-8	41
45425573	NOT7-8_FAW24512	NOT7-8	36
45425574	NOT7-8_FAW24512	NOT7-8	138
45425575	NOT7-8_FAW24512	NOT7-8	25
45425576	NOT7-8_FAW24512	NOT7-8	48
45425577	NOT7-8_FAW24512	NOT7-8	36
45425578	NOT7-8_FAW24512	NOT7-8	36
45425579	NOT7-8_FAW24512	NOT7-8	39
45425580	NOT7-8_FAW24512	NOT7-8	31
45425581	NOT7-8_FAW24512	NOT7-8	23
45425582	NOT7-8_FAW24512	NOT7-8	29
45425583	NOT7-8_FAW24512	NOT7-8	33
45425584	NOT7-8_FAW24512	NOT7-8	55
45425585	NOT7-8_FAW24512	NOT7-8	32
45425586	NOT7-8_FAW24512	NOT7-8	39
45425587	NOT7-8_FAW24512	NOT7-8	21
45425588	NOT7-8_FAW24512	NOT7-8	80
45425589	NOT7-8_FAW24512	NOT7-8	32
45425590	NOT7-8_FAW24512	NOT7-8	37
45425591	NOT7-8_FAW24512	NOT7-8	36
45425592	NOT7-8_FAW24512	NOT7-8	38
45425593	NOT7-8_FAW24512	NOT7-8	74
45425594	NOT7-8_FAW24512	NOT7-8	37
45425595	NOT7-8_FAW24512	NOT7-8	26
45425596	NOT7-8_FAW24512	NOT7-8	50
45425597	NOT7-8_FAW24512	NOT7-8	54
45425598	NOT7-8_FAW24512	NOT7-8	98
45425599	NOT7-8_FAW24512	NOT7-8	39
45425600	NOT7-8_FAW24512	NOT7-8	42
45425601	NOT7-8_FAW24512	NOT7-8	247
45425602	NOT7-8_FAW24512	NOT7-8	36
45425603	NOT7-8_FAW24512	NOT7-8	24
45425604	NOT7-8_FAW24512	NOT7-8	12
45425605	NOT7-8_FAW24512	NOT7-8	36
45425606	NOT7-8_FAW24512	NOT7-8	37
45425607	NOT7-8_FAW24512	NOT7-8	21
45425608	NOT7-8_FAW24512	NOT7-8	32
45425609	NOT7-8_FAW24512	NOT7-8	41
45425610	NOT7-8_FAW24512	NOT7-8	36
45425611	NOT7-8_FAW24512	NOT7-8	31
45425612	NOT7-8_FAW24512	NOT7-8	40
45425613	NOT7-8_FAW24512	NOT7-8	29
45425614	NOT7-8_FAW24512	NOT7-8	35
45425615	NOT7-8_FAW24512	NOT7-8	32
45425616	NOT7-8_FAW24512	NOT7-8	31
45425617	NOT7-8_FAW24512	NOT7-8	32
45425618	NOT7-8_FAW24512	NOT7-8	40
45425619	NOT7-8_FAW24512	NOT7-8	23
45425620	NOT7-8_FAW24512	NOT7-8	45
45425621	NOT7-8_FAW24512	NOT7-8	56
45425622	NOT7-8_FAW24512	NOT7-8	42
45425623	NOT7-8_FAW24512	NOT7-8	46
45425624	NOT7-8_FAW24512	NOT7-8	32
45425625	NOT7-8_FAW24512	NOT7-8	26
45425626	NOT7-8_FAW24512	NOT7-8	90
45425627	NOT7-8_FAW24512	NOT7-8	31
45425628	NOT7-8_FAW24512	NOT7-8	48
45425629	NOT7-8_FAW24512	NOT7-8	24
45425630	NOT7-8_FAW24512	NOT7-8	36
45425631	NOT7-8_FAW24512	NOT7-8	112
45425632	NOT7-8_FAW24512	NOT7-8	34
45425633	NOT7-8_FAW24512	NOT7-8	46
45425634	NOT7-8_FAW24512	NOT7-8	58
45425635	NOT7-8_FAW24512	NOT7-8	42
45425636	NOT7-8_FAW24512	NOT7-8	59
45425637	NOT7-8_FAW24512	NOT7-8	25
45425638	NOT7-8_FAW24512	NOT7-8	25
45425639	NOT7-8_FAW24512	NOT7-8	42
45425640	NOT7-8_FAW24512	NOT7-8	28
45425641	NOT7-8_FAW24512	NOT7-8	37
45425642	NOT7-8_FAW24512	NOT7-8	21
45425643	NOT7-8_FAW24512	NOT7-8	34
45425644	NOT7-8_FAW24512	NOT7-8	63
45425645	NOT7-8_FAW24512	NOT7-8	116
45425646	NOT7-8_FAW24512	NOT7-8	22
45425647	NOT7-8_FAW24512	NOT7-8	29
45425648	NOT7-8_FAW24512	NOT7-8	31
45425649	NOT7-8_FAW24512	NOT7-8	35
45425650	NOT7-8_FAW24512	NOT7-8	37
45425651	NOT7-8_FAW24512	NOT7-8	46
45425652	NOT7-8_FAW24512	NOT7-8	29
45425653	NOT7-8_FAW24512	NOT7-8	35
45425654	NOT7-8_FAW24512	NOT7-8	193
45425655	NOT7-8_FAW24512	NOT7-8	27
45425656	NOT7-8_FAW24512	NOT7-8	47
45425657	NOT7-8_FAW24512	NOT7-8	21
45425658	NOT7-8_FAW24512	NOT7-8	108
45425659	NOT7-8_FAW24512	NOT7-8	16
45425660	NOT7-8_FAW24512	NOT7-8	57
45425661	NOT7-8_FAW24512	NOT7-8	45
45425662	NOT7-8_FAW24512	NOT7-8	85
45425663	NOT7-8_FAW24512	NOT7-8	51
45425664	NOT7-8_FAW24512	NOT7-8	153
45425665	NOT7-8_FAW24512	NOT7-8	37
45425666	NOT7-8_FAW24512	NOT7-8	45
45425667	NOT7-8_FAW24512	NOT7-8	13
45425668	NOT7-8_FAW24512	NOT7-8	139
45425669	NOT7-8_FAW24512	NOT7-8	64
45425670	NOT7-8_FAW24512	NOT7-8	24
45425671	NOT7-8_FAW24512	NOT7-8	41
45425672	NOT7-8_FAW24512	NOT7-8	118
45425673	NOT7-8_FAW24512	NOT7-8	42
45425674	NOT7-8_FAW24512	NOT7-8	35
45425675	NOT7-8_FAW24512	NOT7-8	48
45425676	NOT7-8_FAW24512	NOT7-8	32
45425677	NOT7-8_FAW24512	NOT7-8	46
45425678	NOT7-8_FAW24512	NOT7-8	32
45425679	NOT7-8_FAW24512	NOT7-8	39
45425680	NOT7-8_FAW24512	NOT7-8	31
45425681	NOT7-8_FAW24512	NOT7-8	193
45425682	NOT7-8_FAW24512	NOT7-8	57
45425683	NOT7-8_FAW24512	NOT7-8	48
45425684	NOT7-8_FAW24512	NOT7-8	108
45425685	NOT7-8_FAW24512	NOT7-8	32
45425686	NOT7-8_FAW24512	NOT7-8	21
45425687	NOT7-8_FAW24512	NOT7-8	30
45425688	NOT7-8_FAW24512	NOT7-8	29
45425689	NOT7-8_FAW24512	NOT7-8	35
45425690	NOT7-8_FAW24512	NOT7-8	61
45425691	NOT7-8_FAW24512	NOT7-8	55
45425692	NOT7-8_FAW24512	NOT7-8	31
45425693	NOT7-8_FAW24512	NOT7-8	27
45425694	NOT7-8_FAW24512	NOT7-8	38
45425695	NOT7-8_FAW24512	NOT7-8	48
45425696	NOT7-8_FAW24512	NOT7-8	51
45425697	NOT7-8_FAW24512	NOT7-8	39
45425698	NOT7-8_FAW24512	NOT7-8	32
45425699	NOT7-8_FAW24512	NOT7-8	41
45425700	NOT7-8_FAW24512	NOT7-8	46
45425701	NOT7-8_FAW24512	NOT7-8	94
45425702	NOT7-8_FAW24512	NOT7-8	8
45425703	NOT7-8_FAW24512	NOT7-8	64
45425704	NOT7-8_FAW24512	NOT7-8	7
45425705	NOT7-8_FAW24512	NOT7-8	35
45425706	NOT7-8_FAW24512	NOT7-8	37
45425707	NOT7-8_FAW24512	NOT7-8	33
45425708	NOT7-8_FAW24512	NOT7-8	34
45425709	NOT7-8_FAW24512	NOT7-8	8
45425710	NOT7-8_FAW24512	NOT7-8	21
45425711	NOT7-8_FAW24512	NOT7-8	71
45425712	NOT7-8_FAW24512	NOT7-8	27
45425713	NOT7-8_FAW24512	NOT7-8	93
45425714	NOT7-8_FAW24512	NOT7-8	30
45425715	NOT7-8_FAW24512	NOT7-8	25
45425716	NOT7-8_FAW24512	NOT7-8	30
45425717	NOT7-8_FAW24512	NOT7-8	103
45425718	NOT7-8_FAW24512	NOT7-8	37
45425719	NOT7-8_FAW24512	NOT7-8	34
45425720	NOT7-8_FAW24512	NOT7-8	23
45425721	NOT7-8_FAW24512	NOT7-8	38
45425722	NOT7-8_FAW24512	NOT7-8	32
45425723	NOT7-8_FAW24512	NOT7-8	28
45425724	NOT7-8_FAW24512	NOT7-8	38
45425725	NOT7-8_FAW24512	NOT7-8	54
45425726	NOT7-8_FAW24512	NOT7-8	51
45425727	NOT7-8_FAW24512	NOT7-8	22
45425728	NOT7-8_FAW24512	NOT7-8	28
45425729	NOT7-8_FAW24512	NOT7-8	89
45425730	NOT7-8_FAW24512	NOT7-8	32
45425731	NOT7-8_FAW24512	NOT7-8	30
45425732	NOT7-8_FAW24512	NOT7-8	39
45425733	NOT7-8_FAW24512	NOT7-8	26
45425734	NOT7-8_FAW24512	NOT7-8	96
45425735	NOT7-8_FAW24512	NOT7-8	51
45425736	NOT7-8_FAW24512	NOT7-8	34
45425737	NOT7-8_FAW24512	NOT7-8	32
45425738	NOT7-8_FAW24512	NOT7-8	39
45425739	NOT7-8_FAW24512	NOT7-8	69
45425740	NOT7-8_FAW24512	NOT7-8	38
45425741	NOT7-8_FAW24512	NOT7-8	43
45425742	NOT7-8_FAW24512	NOT7-8	42
45425743	NOT7-8_FAW24512	NOT7-8	23
45425744	NOT7-8_FAW24512	NOT7-8	153
45425745	NOT7-8_FAW24512	NOT7-8	41
45425746	NOT7-8_FAW24512	NOT7-8	44
45425747	NOT7-8_FAW24512	NOT7-8	11
45425748	NOT7-8_FAW24512	NOT7-8	7
45425749	NOT7-8_FAW24512	NOT7-8	34
45425750	NOT7-8_FAW24512	NOT7-8	39
45425751	NOT7-8_FAW24512	NOT7-8	25
45425752	NOT7-8_FAW24512	NOT7-8	67
45425753	NOT7-8_FAW24512	NOT7-8	37
45425754	NOT7-8_FAW24512	NOT7-8	56
45425755	NOT7-8_FAW24512	NOT7-8	32
45425756	NOT7-8_FAW24512	NOT7-8	10
45425757	NOT7-8_FAW24512	NOT7-8	36
45425758	NOT7-8_FAW24512	NOT7-8	40
45425759	NOT7-8_FAW24512	NOT7-8	33
45425760	NOT7-8_FAW24512	NOT7-8	14
45425761	NOT7-8_FAW24512	NOT7-8	9
45425762	NOT7-8_FAW24512	NOT7-8	26
45425763	NOT7-8_FAW24512	NOT7-8	40
45425764	NOT7-8_FAW24512	NOT7-8	28
45425765	NOT7-8_FAW24512	NOT7-8	91
45425766	NOT7-8_FAW24512	NOT7-8	31
45425767	NOT7-8_FAW24512	NOT7-8	38
45425768	NOT7-8_FAW24512	NOT7-8	31
45425769	NOT7-8_FAW24512	NOT7-8	34
45425770	NOT7-8_FAW24512	NOT7-8	33
45425771	NOT7-8_FAW24512	NOT7-8	38
45425772	NOT7-8_FAW24512	NOT7-8	19
45425773	NOT7-8_FAW24512	NOT7-8	36
45425774	NOT7-8_FAW24512	NOT7-8	130
45425775	NOT7-8_FAW24512	NOT7-8	29
45425776	NOT7-8_FAW24512	NOT7-8	25
45425777	NOT7-8_FAW24512	NOT7-8	37
45425778	NOT7-8_FAW24512	NOT7-8	93
45425779	NOT7-8_FAW24512	NOT7-8	59
45425780	NOT7-8_FAW24512	NOT7-8	81
45425781	NOT7-8_FAW24512	NOT7-8	25
45425782	NOT7-8_FAW24512	NOT7-8	36
45425783	NOT7-8_FAW24512	NOT7-8	66
45425784	NOT7-8_FAW24512	NOT7-8	34
45425785	NOT7-8_FAW24512	NOT7-8	40
45425786	NOT7-8_FAW24512	NOT7-8	38
45425787	NOT7-8_FAW24512	NOT7-8	42
45425788	NOT7-8_FAW24512	NOT7-8	33
45425789	NOT7-8_FAW24512	NOT7-8	65
45425790	NOT7-8_FAW24512	NOT7-8	45
45425791	NOT7-8_FAW24512	NOT7-8	18
45425792	NOT7-8_FAW24512	NOT7-8	48
45425793	NOT7-8_FAW24512	NOT7-8	15
45425794	NOT7-8_FAW24512	NOT7-8	51
45425795	NOT7-8_FAW24512	NOT7-8	22
45425796	NOT7-8_FAW24512	NOT7-8	31
45425797	NOT7-8_FAW24512	NOT7-8	40
45425798	NOT7-8_FAW24512	NOT7-8	39
45425799	NOT7-8_FAW24512	NOT7-8	31
45425800	NOT7-8_FAW24512	NOT7-8	58
45425801	NOT7-8_FAW24512	NOT7-8	42
45425802	NOT7-8_FAW24512	NOT7-8	159
45425803	NOT7-8_FAW24512	NOT7-8	50
45425804	NOT7-8_FAW24512	NOT7-8	24
45425805	NOT7-8_FAW24512	NOT7-8	59
45425806	NOT7-8_FAW24512	NOT7-8	81
45425807	NOT7-8_FAW24512	NOT7-8	41
45425808	NOT7-8_FAW24512	NOT7-8	41
45425809	NOT7-8_FAW24512	NOT7-8	31
45425810	NOT7-8_FAW24512	NOT7-8	44
45425811	NOT7-8_FAW24512	NOT7-8	127
45425812	NOT7-8_FAW24512	NOT7-8	58
45425813	NOT7-8_FAW24512	NOT7-8	33
45425814	NOT7-8_FAW24512	NOT7-8	29
45425815	NOT7-8_FAW24512	NOT7-8	209
45425816	NOT7-8_FAW24512	NOT7-8	33
45425817	NOT7-8_FAW24512	NOT7-8	47
45425818	NOT7-8_FAW24512	NOT7-8	161
45425819	NOT7-8_FAW24512	NOT7-8	31
45425820	NOT7-8_FAW24512	NOT7-8	41
45425821	NOT7-8_FAW24512	NOT7-8	16
45425822	NOT7-8_FAW24512	NOT7-8	35
45425823	NOT7-8_FAW24512	NOT7-8	107
45425824	NOT7-8_FAW24512	NOT7-8	71
45425825	NOT7-8_FAW24512	NOT7-8	50
45425826	NOT7-8_FAW24512	NOT7-8	14
45425827	NOT7-8_FAW24512	NOT7-8	13
45425828	NOT7-8_FAW24512	NOT7-8	26
45425829	NOT7-8_FAW24512	NOT7-8	31
45425830	NOT7-8_FAW24512	NOT7-8	39
45425831	NOT7-8_FAW24512	NOT7-8	51
45425832	NOT7-8_FAW24512	NOT7-8	33
45425833	NOT7-8_FAW24512	NOT7-8	28
45425834	NOT7-8_FAW24512	NOT7-8	9
45425835	NOT7-8_FAW24512	NOT7-8	31
45425836	NOT7-8_FAW24512	NOT7-8	30
45425837	NOT7-8_FAW24512	NOT7-8	28
45425838	NOT7-8_FAW24512	NOT7-8	37
45425839	NOT7-8_FAW24512	NOT7-8	40
45425840	NOT7-8_FAW24512	NOT7-8	34
45425841	NOT7-8_FAW24512	NOT7-8	19
45425842	NOT7-8_FAW24512	NOT7-8	12
45425843	NOT7-8_FAW24512	NOT7-8	25
45425844	NOT7-8_FAW24512	NOT7-8	30
45425845	NOT7-8_FAW24512	NOT7-8	39
45425846	NOT7-8_FAW24512	NOT7-8	32
45425847	NOT7-8_FAW24512	NOT7-8	54
45425848	NOT7-8_FAW24512	NOT7-8	70
45425849	NOT7-8_FAW24512	NOT7-8	39
45425850	NOT7-8_FAW24512	NOT7-8	79
45425851	NOT7-8_FAW24512	NOT7-8	100
45425852	NOT7-8_FAW24512	NOT7-8	33
45425853	NOT7-8_FAW24512	NOT7-8	132
45425854	NOT7-8_FAW24512	NOT7-8	27
45425855	NOT7-8_FAW24512	NOT7-8	56
45425856	NOT7-8_FAW24512	NOT7-8	72
45425857	NOT7-8_FAW24512	NOT7-8	41
45425858	NOT7-8_FAW24512	NOT7-8	25
45425859	NOT7-8_FAW24512	NOT7-8	43
45425860	NOT7-8_FAW24512	NOT7-8	39
45425861	NOT7-8_FAW24512	NOT7-8	169
45425862	NOT7-8_FAW24512	NOT7-8	41
45425863	NOT7-8_FAW24512	NOT7-8	33
45425864	NOT7-8_FAW24512	NOT7-8	84
45425865	NOT7-8_FAW24512	NOT7-8	142
45425866	NOT7-8_FAW24512	NOT7-8	31
45425867	NOT7-8_FAW24512	NOT7-8	36
45425868	NOT7-8_FAW24512	NOT7-8	34
45425869	NOT7-8_FAW24512	NOT7-8	27
45425870	NOT7-8_FAW24512	NOT7-8	82
45425871	NOT7-8_FAW24512	NOT7-8	37
45425872	NOT7-8_FAW24512	NOT7-8	40
45425873	NOT7-8_FAW24512	NOT7-8	27
45425874	NOT7-8_FAW24512	NOT7-8	69
45425875	NOT7-8_FAW24512	NOT7-8	45
45425876	NOT7-8_FAW24512	NOT7-8	29
45425877	NOT7-8_FAW24512	NOT7-8	60
45425878	NOT7-8_FAW24512	NOT7-8	35
45425879	NOT7-8_FAW24512	NOT7-8	44
45425880	NOT7-8_FAW24512	NOT7-8	29
45425881	NOT7-8_FAW24512	NOT7-8	40
45425882	NOT7-8_FAW24512	NOT7-8	174
45425883	NOT7-8_FAW24512	NOT7-8	32
45425884	NOT7-8_FAW24512	NOT7-8	11
45425885	NOT7-8_FAW24512	NOT7-8	40
45425886	NOT7-8_FAW24512	NOT7-8	51
45425887	NOT7-8_FAW24512	NOT7-8	41
45425888	NOT7-8_FAW24512	NOT7-8	12
45425889	NOT7-8_FAW24512	NOT7-8	24
45425890	NOT7-8_FAW24512	NOT7-8	45
45425891	NOT7-8_FAW24512	NOT7-8	97
45425892	NOT7-8_FAW24512	NOT7-8	163
45425893	NOT7-8_FAW24512	NOT7-8	69
45425894	NOT7-8_FAW24512	NOT7-8	27
45425895	NOT7-8_FAW24512	NOT7-8	44
45425896	NOT7-8_FAW24512	NOT7-8	37
45425897	NOT7-8_FAW24512	NOT7-8	33
45425898	NOT7-8_FAW24512	NOT7-8	56
45425899	NOT7-8_FAW24512	NOT7-8	54
45425900	NOT7-8_FAW24512	NOT7-8	26
45425901	NOT7-8_FAW24512	NOT7-8	29
45425902	NOT7-8_FAW24512	NOT7-8	154
45425903	NOT7-8_FAW24512	NOT7-8	55
45425904	NOT7-8_FAW24512	NOT7-8	31
45425905	NOT7-8_FAW24512	NOT7-8	28
45425906	NOT7-8_FAW24512	NOT7-8	91
45425907	NOT7-8_FAW24512	NOT7-8	38
45425908	NOT7-8_FAW24512	NOT7-8	29
45425909	NOT7-8_FAW24512	NOT7-8	35
45425910	NOT7-8_FAW24512	NOT7-8	27
45425911	NOT7-8_FAW24512	NOT7-8	18
45425912	NOT7-8_FAW24512	NOT7-8	142
45425913	NOT7-8_FAW24512	NOT7-8	122
45425914	NOT7-8_FAW24512	NOT7-8	32
45425915	NOT7-8_FAW24512	NOT7-8	40
45425916	NOT7-8_FAW24512	NOT7-8	30
45425917	NOT7-8_FAW24512	NOT7-8	10
45425918	NOT7-8_FAW24512	NOT7-8	53
45425919	NOT7-8_FAW24512	NOT7-8	41
45425920	NOT7-8_FAW24512	NOT7-8	36
45425921	NOT7-8_FAW24512	NOT7-8	116
45425922	NOT7-8_FAW24512	NOT7-8	40
45425923	NOT7-8_FAW24512	NOT7-8	131
45425924	NOT7-8_FAW24512	NOT7-8	38
45425925	NOT7-8_FAW24512	NOT7-8	32
45425926	NOT7-8_FAW24512	NOT7-8	96
45425927	NOT7-8_FAW24512	NOT7-8	25
45425928	NOT7-8_FAW24512	NOT7-8	27
45425929	NOT7-8_FAW24512	NOT7-8	32
45425930	NOT7-8_FAW24512	NOT7-8	88
45425931	NOT7-8_FAW24512	NOT7-8	33
45425932	NOT7-8_FAW24512	NOT7-8	70
45425933	NOT7-8_FAW24512	NOT7-8	33
45425934	NOT7-8_FAW24512	NOT7-8	29
45425935	NOT7-8_FAW24512	NOT7-8	34
45425936	NOT7-8_FAW24512	NOT7-8	57
45425937	NOT7-8_FAW24512	NOT7-8	78
45425938	NOT7-8_FAW24512	NOT7-8	63
45425939	NOT7-8_FAW24512	NOT7-8	24
45425940	NOT7-8_FAW24512	NOT7-8	105
45425941	NOT7-8_FAW24512	NOT7-8	91
45425942	NOT7-8_FAW24512	NOT7-8	41
45425943	NOT7-8_FAW24512	NOT7-8	42
45425944	NOT7-8_FAW24512	NOT7-8	16
45425945	NOT7-8_FAW24512	NOT7-8	28
45425946	NOT7-8_FAW24512	NOT7-8	24
45425947	NOT7-8_FAW24512	NOT7-8	34
45425948	NOT7-8_FAW24512	NOT7-8	43
45425949	NOT7-8_FAW24512	NOT7-8	30
45425950	NOT7-8_FAW24512	NOT7-8	41
45425951	NOT7-8_FAW24512	NOT7-8	44
45425952	NOT7-8_FAW24512	NOT7-8	32
45425953	NOT7-8_FAW24512	NOT7-8	137
45425954	NOT7-8_FAW24512	NOT7-8	35
45425955	NOT7-8_FAW24512	NOT7-8	30
45425956	NOT7-8_FAW24512	NOT7-8	31
45425957	NOT7-8_FAW24512	NOT7-8	36
45425958	NOT7-8_FAW24512	NOT7-8	13
45425959	NOT7-8_FAW24512	NOT7-8	30
45425960	NOT7-8_FAW24512	NOT7-8	67
45425961	NOT7-8_FAW24512	NOT7-8	30
45425962	NOT7-8_FAW24512	NOT7-8	112
45425963	NOT7-8_FAW24512	NOT7-8	77
45425964	NOT7-8_FAW24512	NOT7-8	27
45425965	NOT7-8_FAW24512	NOT7-8	48
45425966	NOT7-8_FAW24512	NOT7-8	45
45425967	NOT7-8_FAW24512	NOT7-8	45
45425968	NOT7-8_FAW24512	NOT7-8	367
45425969	NOT7-8_FAW24512	NOT7-8	72
45425970	NOT7-8_FAW24512	NOT7-8	26
45425971	NOT7-8_FAW24512	NOT7-8	37
45425972	NOT7-8_FAW24512	NOT7-8	8
45425973	NOT7-8_FAW24512	NOT7-8	71
45425974	NOT7-8_FAW24512	NOT7-8	35
45425975	NOT7-8_FAW24512	NOT7-8	26
45425976	NOT7-8_FAW24512	NOT7-8	31
45425977	NOT7-8_FAW24512	NOT7-8	30
45425978	NOT7-8_FAW24512	NOT7-8	25
45425979	NOT7-8_FAW24512	NOT7-8	28
45425980	NOT7-8_FAW24512	NOT7-8	138
45425981	NOT7-8_FAW24512	NOT7-8	31
45425982	NOT7-8_FAW24512	NOT7-8	32
45425983	NOT7-8_FAW24512	NOT7-8	150
45425984	NOT7-8_FAW24512	NOT7-8	42
45425985	NOT7-8_FAW24512	NOT7-8	110
45425986	NOT7-8_FAW24512	NOT7-8	25
45425987	NOT7-8_FAW24512	NOT7-8	45
45425988	NOT7-8_FAW24512	NOT7-8	42
45425989	NOT7-8_FAW24512	NOT7-8	32
45425990	NOT7-8_FAW24512	NOT7-8	23
45425991	NOT7-8_FAW24512	NOT7-8	25
45425992	NOT7-8_FAW24512	NOT7-8	24
45425993	NOT7-8_FAW24512	NOT7-8	32
45425994	NOT7-8_FAW24512	NOT7-8	34
45425995	NOT7-8_FAW24512	NOT7-8	78
45425996	NOT7-8_FAW24512	NOT7-8	76
45425997	NOT7-8_FAW24512	NOT7-8	38
45425998	NOT7-8_FAW24512	NOT7-8	43
45425999	NOT7-8_FAW24512	NOT7-8	38
45426000	NOT7-8_FAW24512	NOT7-8	24
45426001	NOT7-8_FAW24512	NOT7-8	39
45426002	NOT7-8_FAW24512	NOT7-8	35
45426003	NOT7-8_FAW24512	NOT7-8	30
45426004	NOT7-8_FAW24512	NOT7-8	31
45426005	NOT7-8_FAW24512	NOT7-8	51
45426006	NOT7-8_FAW24512	NOT7-8	29
45426007	NOT7-8_FAW24512	NOT7-8	30
45426008	NOT7-8_FAW24512	NOT7-8	10
45426009	NOT7-8_FAW24512	NOT7-8	58
45426010	NOT7-8_FAW24512	NOT7-8	40
45426011	NOT7-8_FAW24512	NOT7-8	39
45426012	NOT7-8_FAW24512	NOT7-8	111
45426013	NOT7-8_FAW24512	NOT7-8	22
45426014	NOT7-8_FAW24512	NOT7-8	22
45426015	NOT7-8_FAW24512	NOT7-8	40
45426016	NOT7-8_FAW24512	NOT7-8	143
45426017	NOT7-8_FAW24512	NOT7-8	88
45426018	NOT7-8_FAW24512	NOT7-8	28
45426019	NOT7-8_FAW24512	NOT7-8	52
45426020	NOT7-8_FAW24512	NOT7-8	40
45426021	NOT7-8_FAW24512	NOT7-8	36
45426022	NOT7-8_FAW24512	NOT7-8	61
45426023	NOT7-8_FAW24512	NOT7-8	40
45426024	NOT7-8_FAW24512	NOT7-8	32
45426025	NOT7-8_FAW24512	NOT7-8	130
45426026	NOT7-8_FAW24512	NOT7-8	30
45426027	NOT7-8_FAW24512	NOT7-8	34
45426028	NOT7-8_FAW24512	NOT7-8	34
45426029	NOT7-8_FAW24512	NOT7-8	41
45426030	NOT7-8_FAW24512	NOT7-8	36
45426031	NOT7-8_FAW24512	NOT7-8	49
45426032	NOT7-8_FAW24512	NOT7-8	78
45426033	NOT7-8_FAW24512	NOT7-8	34
45426034	NOT7-8_FAW24512	NOT7-8	191
45426035	NOT7-8_FAW24512	NOT7-8	45
45426036	NOT7-8_FAW24512	NOT7-8	81
45426037	NOT7-8_FAW24512	NOT7-8	30
45426038	NOT7-8_FAW24512	NOT7-8	35
45426039	NOT7-8_FAW24512	NOT7-8	49
45426040	NOT7-8_FAW24512	NOT7-8	38
45426041	NOT7-8_FAW24512	NOT7-8	22
45426042	NOT7-8_FAW24512	NOT7-8	32
45426043	NOT7-8_FAW24512	NOT7-8	26
45426044	NOT7-8_FAW24512	NOT7-8	140
45426045	NOT7-8_FAW24512	NOT7-8	18
45426046	NOT7-8_FAW24512	NOT7-8	15
45426047	NOT7-8_FAW24512	NOT7-8	40
45426048	NOT7-8_FAW24512	NOT7-8	29
45426049	NOT7-8_FAW24512	NOT7-8	70
45426050	NOT7-8_FAW24512	NOT7-8	26
45426051	NOT7-8_FAW24512	NOT7-8	30
45426052	NOT7-8_FAW24512	NOT7-8	122
45426053	NOT7-8_FAW24512	NOT7-8	43
45426054	NOT7-8_FAW24512	NOT7-8	29
45426055	NOT7-8_FAW24512	NOT7-8	104
45426056	NOT7-8_FAW24512	NOT7-8	72
45426057	NOT7-8_FAW24512	NOT7-8	170
45426058	NOT7-8_FAW24512	NOT7-8	177
45426059	NOT7-8_FAW24512	NOT7-8	28
45426060	NOT7-8_FAW24512	NOT7-8	28
45426061	NOT7-8_FAW24512	NOT7-8	46
45426062	NOT7-8_FAW24512	NOT7-8	37
45426063	NOT7-8_FAW24512	NOT7-8	36
45426064	NOT7-8_FAW24512	NOT7-8	32
45426065	NOT7-8_FAW24512	NOT7-8	28
45426066	NOT7-8_FAW24512	NOT7-8	39
45426067	NOT7-8_FAW24512	NOT7-8	35
45426068	NOT7-8_FAW24512	NOT7-8	19
45426069	NOT7-8_FAW24512	NOT7-8	35
45426070	NOT7-8_FAW24512	NOT7-8	53
45426071	NOT7-8_FAW24512	NOT7-8	290
45426072	NOT7-8_FAW24512	NOT7-8	27
45426073	NOT7-8_FAW24512	NOT7-8	31
45426074	NOT7-8_FAW24512	NOT7-8	160
45426075	NOT7-8_FAW24512	NOT7-8	54
45426076	NOT7-8_FAW24512	NOT7-8	31
45426077	NOT7-8_FAW24512	NOT7-8	53
45426078	NOT7-8_FAW24512	NOT7-8	28
45426079	NOT7-8_FAW24512	NOT7-8	27
45426080	NOT7-8_FAW24512	NOT7-8	107
45426081	NOT7-8_FAW24512	NOT7-8	33
45426082	NOT7-8_FAW24512	NOT7-8	75
45426083	NOT7-8_FAW24512	NOT7-8	61
45426084	NOT7-8_FAW24512	NOT7-8	36
45426085	NOT7-8_FAW24512	NOT7-8	33
45426086	NOT7-8_FAW24512	NOT7-8	26
45426087	NOT7-8_FAW24512	NOT7-8	25
45426088	NOT7-8_FAW24512	NOT7-8	43
45426089	NOT7-8_FAW24512	NOT7-8	38
45426090	NOT7-8_FAW24512	NOT7-8	28
45426091	NOT7-8_FAW24512	NOT7-8	30
45426092	NOT7-8_FAW24512	NOT7-8	34
45426093	NOT7-8_FAW24512	NOT7-8	90
45426094	NOT7-8_FAW24512	NOT7-8	80
45426095	NOT7-8_FAW24512	NOT7-8	41
45426096	NOT7-8_FAW24512	NOT7-8	22
45426097	NOT7-8_FAW24512	NOT7-8	57
45426098	NOT7-8_FAW24512	NOT7-8	9
45426099	NOT7-8_FAW24512	NOT7-8	19
45426100	NOT7-8_FAW24512	NOT7-8	12
45426101	NOT7-8_FAW24512	NOT7-8	63
45426102	NOT7-8_FAW24512	NOT7-8	53
45426103	NOT7-8_FAW24512	NOT7-8	33
45426104	NOT7-8_FAW24512	NOT7-8	42
45426105	NOT7-8_FAW24512	NOT7-8	69
45426106	NOT7-8_FAW24512	NOT7-8	55
45426107	NOT7-8_FAW24512	NOT7-8	32
45426108	NOT7-8_FAW24512	NOT7-8	28
45426109	NOT7-8_FAW24512	NOT7-8	42
45426110	NOT7-8_FAW24512	NOT7-8	43
45426111	NOT7-8_FAW24512	NOT7-8	31
45426112	NOT7-8_FAW24512	NOT7-8	28
45426113	NOT7-8_FAW24512	NOT7-8	32
45426114	NOT7-8_FAW24512	NOT7-8	32
45426115	NOT7-8_FAW24512	NOT7-8	205
45426116	NOT7-8_FAW24512	NOT7-8	31
45426117	NOT7-8_FAW24512	NOT7-8	37
45426118	NOT7-8_FAW24512	NOT7-8	44
45426119	NOT7-8_FAW24512	NOT7-8	26
45426120	NOT7-8_FAW24512	NOT7-8	40
45426121	NOT7-8_FAW24512	NOT7-8	53
45426122	NOT7-8_FAW24512	NOT7-8	48
45426123	NOT7-8_FAW24512	NOT7-8	42
45426124	NOT7-8_FAW24512	NOT7-8	39
45426125	NOT7-8_FAW24512	NOT7-8	27
45426126	NOT7-8_FAW24512	NOT7-8	44
45426127	NOT7-8_FAW24512	NOT7-8	76
45426128	NOT7-8_FAW24512	NOT7-8	30
45426129	NOT7-8_FAW24512	NOT7-8	30
45426130	NOT7-8_FAW24512	NOT7-8	40
45426131	NOT7-8_FAW24512	NOT7-8	36
45426132	NOT7-8_FAW24512	NOT7-8	37
45426133	NOT7-8_FAW24512	NOT7-8	138
45426134	NOT7-8_FAW24512	NOT7-8	33
45426135	NOT7-8_FAW24512	NOT7-8	61
45426136	NOT7-8_FAW24512	NOT7-8	34
45426137	NOT7-8_FAW24512	NOT7-8	43
45426138	NOT7-8_FAW24512	NOT7-8	81
45426139	NOT7-8_FAW24512	NOT7-8	39
45426140	NOT7-8_FAW24512	NOT7-8	44
45426141	NOT7-8_FAW24512	NOT7-8	122
45426142	NOT7-8_FAW24512	NOT7-8	33
45426143	NOT7-8_FAW24512	NOT7-8	26
45426144	NOT7-8_FAW24512	NOT7-8	22
45426145	NOT7-8_FAW24512	NOT7-8	24
45426146	NOT7-8_FAW24512	NOT7-8	209
45426147	NOT7-8_FAW24512	NOT7-8	32
45426148	NOT7-8_FAW24512	NOT7-8	50
45426149	NOT7-8_FAW24512	NOT7-8	52
45426150	NOT7-8_FAW24512	NOT7-8	57
45426151	NOT7-8_FAW24512	NOT7-8	29
45426152	NOT7-8_FAW24512	NOT7-8	14
45426153	NOT7-8_FAW24512	NOT7-8	42
45426154	NOT7-8_FAW24512	NOT7-8	31
45426155	NOT7-8_FAW24512	NOT7-8	51
45426156	NOT7-8_FAW24512	NOT7-8	28
45426157	NOT7-8_FAW24512	NOT7-8	38
45426158	NOT7-8_FAW24512	NOT7-8	36
45426159	NOT7-8_FAW24512	NOT7-8	27
45426160	NOT7-8_FAW24512	NOT7-8	38
45426161	NOT7-8_FAW24512	NOT7-8	84
45426162	NOT7-8_FAW24512	NOT7-8	47
45426163	NOT7-8_FAW24512	NOT7-8	33
45426164	NOT7-8_FAW24512	NOT7-8	30
45426165	NOT7-8_FAW24512	NOT7-8	89
45426166	NOT7-8_FAW24512	NOT7-8	60
45426167	NOT7-8_FAW24512	NOT7-8	37
45426168	NOT7-8_FAW24512	NOT7-8	29
45426169	NOT7-8_FAW24512	NOT7-8	22
45426170	NOT7-8_FAW24512	NOT7-8	32
45426171	NOT7-8_FAW24512	NOT7-8	22
45426172	NOT7-8_FAW24512	NOT7-8	47
45426173	NOT7-8_FAW24512	NOT7-8	38
45426174	NOT7-8_FAW24512	NOT7-8	30
45426175	NOT7-8_FAW24512	NOT7-8	30
45426176	NOT7-8_FAW24512	NOT7-8	53
45426177	NOT7-8_FAW24512	NOT7-8	119
45426178	NOT7-8_FAW24512	NOT7-8	31
45426179	NOT7-8_FAW24512	NOT7-8	150
45426180	NOT7-8_FAW24512	NOT7-8	28
45426181	NOT7-8_FAW24512	NOT7-8	28
45426182	NOT7-8_FAW24512	NOT7-8	42
45426183	NOT7-8_FAW24512	NOT7-8	32
45426184	NOT7-8_FAW24512	NOT7-8	31
45426185	NOT7-8_FAW24512	NOT7-8	43
45426186	NOT7-8_FAW24512	NOT7-8	27
45426187	NOT7-8_FAW24512	NOT7-8	37
45426188	NOT7-8_FAW24512	NOT7-8	43
45426189	NOT7-8_FAW24512	NOT7-8	37
45426190	NOT7-8_FAW24512	NOT7-8	33
45426191	NOT7-8_FAW24512	NOT7-8	53
45426192	NOT7-8_FAW24512	NOT7-8	29
45426193	NOT7-8_FAW24512	NOT7-8	29
45426194	NOT7-8_FAW24512	NOT7-8	47
45426195	NOT7-8_FAW24512	NOT7-8	32
45426196	NOT7-8_FAW24512	NOT7-8	31
45426197	NOT7-8_FAW24512	NOT7-8	37
45426198	NOT7-8_FAW24512	NOT7-8	47
45426199	NOT7-8_FAW24512	NOT7-8	35
45426200	NOT7-8_FAW24512	NOT7-8	40
45426201	NOT7-8_FAW24512	NOT7-8	33
45426202	NOT7-8_FAW24512	NOT7-8	40
45426203	NOT7-8_FAW24512	NOT7-8	41
45426204	NOT7-8_FAW24512	NOT7-8	29
45426205	NOT7-8_FAW24512	NOT7-8	48
45426206	NOT7-8_FAW24512	NOT7-8	41
45426207	NOT7-8_FAW24512	NOT7-8	26
45426208	NOT7-8_FAW24512	NOT7-8	36
45426209	NOT7-8_FAW24512	NOT7-8	29
45426210	NOT7-8_FAW24512	NOT7-8	32
45426211	NOT7-8_FAW24512	NOT7-8	10
45426212	NOT7-8_FAW24512	NOT7-8	36
45426213	NOT7-8_FAW24512	NOT7-8	34
45426214	NOT7-8_FAW24512	NOT7-8	28
45426215	NOT7-8_FAW24512	NOT7-8	32
45426216	NOT7-8_FAW24512	NOT7-8	105
45426217	NOT7-8_FAW24512	NOT7-8	29
45426218	NOT7-8_FAW24512	NOT7-8	36
45426219	NOT7-8_FAW24512	NOT7-8	46
45426220	NOT7-8_FAW24512	NOT7-8	40
45426221	NOT7-8_FAW24512	NOT7-8	34
45426222	NOT7-8_FAW24512	NOT7-8	9
45426223	NOT7-8_FAW24512	NOT7-8	12
45426224	NOT7-8_FAW24512	NOT7-8	38
45426225	NOT7-8_FAW24512	NOT7-8	29
45426226	NOT7-8_FAW24512	NOT7-8	46
45426227	NOT7-8_FAW24512	NOT7-8	100
45426228	NOT7-8_FAW24512	NOT7-8	45
45426229	NOT7-8_FAW24512	NOT7-8	34
45426230	NOT7-8_FAW24512	NOT7-8	261
45426231	NOT7-8_FAW24512	NOT7-8	22
45426232	NOT7-8_FAW24512	NOT7-8	28
45426233	NOT7-8_FAW24512	NOT7-8	96
45426234	NOT7-8_FAW24512	NOT7-8	93
45426235	NOT7-8_FAW24512	NOT7-8	42
45426236	NOT7-8_FAW24512	NOT7-8	70
45426237	NOT7-8_FAW24512	NOT7-8	40
45426238	NOT7-8_FAW24512	NOT7-8	39
45426239	NOT7-8_FAW24512	NOT7-8	124
45426240	NOT7-8_FAW24512	NOT7-8	41
45426241	NOT7-8_FAW24512	NOT7-8	122
45426242	NOT7-8_FAW24512	NOT7-8	31
45426243	NOT7-8_FAW24512	NOT7-8	52
45426244	NOT7-8_FAW24512	NOT7-8	35
45426245	NOT7-8_FAW24512	NOT7-8	40
45426246	NOT7-8_FAW24512	NOT7-8	37
45426247	NOT7-8_FAW24512	NOT7-8	28
45426248	NOT7-8_FAW24512	NOT7-8	36
45426249	NOT7-8_FAW24512	NOT7-8	98
45426250	NOT7-8_FAW24512	NOT7-8	45
45426251	NOT7-8_FAW24512	NOT7-8	43
45426252	NOT7-8_FAW24512	NOT7-8	31
45426253	NOT7-8_FAW24512	NOT7-8	61
45426254	NOT7-8_FAW24512	NOT7-8	25
45426255	NOT7-8_FAW24512	NOT7-8	31
45426256	NOT7-8_FAW24512	NOT7-8	32
45426257	NOT7-8_FAW24512	NOT7-8	125
45426258	NOT7-8_FAW24512	NOT7-8	35
45426259	NOT7-8_FAW24512	NOT7-8	38
45426260	NOT7-8_FAW24512	NOT7-8	8
45426261	NOT7-8_FAW24512	NOT7-8	35
45426262	NOT7-8_FAW24512	NOT7-8	32
45426263	NOT7-8_FAW24512	NOT7-8	45
45426264	NOT7-8_FAW24512	NOT7-8	246
45426265	NOT7-8_FAW24512	NOT7-8	29
45426266	NOT7-8_FAW24512	NOT7-8	43
45426267	NOT7-8_FAW24512	NOT7-8	33
45426268	NOT7-8_FAW24512	NOT7-8	21
45426269	NOT7-8_FAW24512	NOT7-8	41
45426270	NOT7-8_FAW24512	NOT7-8	49
45426271	NOT7-8_FAW24512	NOT7-8	30
45426272	NOT7-8_FAW24512	NOT7-8	24
45426273	NOT7-8_FAW24512	NOT7-8	82
45426274	NOT7-8_FAW24512	NOT7-8	36
45426275	NOT7-8_FAW24512	NOT7-8	83
45426276	NOT7-8_FAW24512	NOT7-8	57
45426277	NOT7-8_FAW24512	NOT7-8	35
45426278	NOT7-8_FAW24512	NOT7-8	36
45426279	NOT7-8_FAW24512	NOT7-8	124
45426280	NOT7-8_FAW24512	NOT7-8	28
45426281	NOT7-8_FAW24512	NOT7-8	23
45426282	NOT7-8_FAW24512	NOT7-8	47
45426283	NOT7-8_FAW24512	NOT7-8	49
45426284	NOT7-8_FAW24512	NOT7-8	38
45426285	NOT7-8_FAW24512	NOT7-8	45
45426286	NOT7-8_FAW24512	NOT7-8	306
45426287	NOT7-8_FAW24512	NOT7-8	53
45426288	NOT7-8_FAW24512	NOT7-8	33
45426289	NOT7-8_FAW24512	NOT7-8	33
45426290	NOT7-8_FAW24512	NOT7-8	42
45426291	NOT7-8_FAW24512	NOT7-8	54
45426292	NOT7-8_FAW24512	NOT7-8	105
45426293	NOT7-8_FAW24512	NOT7-8	51
45426294	NOT7-8_FAW24512	NOT7-8	65
45426295	NOT7-8_FAW24512	NOT7-8	44
45426296	NOT7-8_FAW24512	NOT7-8	49
45426297	NOT7-8_FAW24512	NOT7-8	20
45426298	NOT7-8_FAW24512	NOT7-8	60
45426299	NOT7-8_FAW24512	NOT7-8	59
45426300	NOT7-8_FAW24512	NOT7-8	26
45426301	NOT7-8_FAW24512	NOT7-8	38
45426302	NOT7-8_FAW24512	NOT7-8	38
45426303	NOT7-8_FAW24512	NOT7-8	171
45426304	NOT7-8_FAW24512	NOT7-8	33
45426305	NOT7-8_FAW24512	NOT7-8	37
45426306	NOT7-8_FAW24512	NOT7-8	32
45426307	NOT7-8_FAW24512	NOT7-8	57
45426308	NOT7-8_FAW24512	NOT7-8	28
45426309	NOT7-8_FAW24512	NOT7-8	61
45426310	NOT7-8_FAW24512	NOT7-8	31
45426311	NOT7-8_FAW24512	NOT7-8	315
45426312	NOT7-8_FAW24512	NOT7-8	24
45426313	NOT7-8_FAW24512	NOT7-8	31
45426314	NOT7-8_FAW24512	NOT7-8	34
45426315	NOT7-8_FAW24512	NOT7-8	38
45426316	NOT7-8_FAW24512	NOT7-8	29
45426317	NOT7-8_FAW24512	NOT7-8	86
45426318	NOT7-8_FAW24512	NOT7-8	22
45426319	NOT7-8_FAW24512	NOT7-8	71
45426320	NOT7-8_FAW24512	NOT7-8	40
45426321	NOT7-8_FAW24512	NOT7-8	33
45426322	NOT7-8_FAW24512	NOT7-8	26
45426323	NOT7-8_FAW24512	NOT7-8	44
45426324	NOT7-8_FAW24512	NOT7-8	22
45426325	NOT7-8_FAW24512	NOT7-8	53
45426326	NOT7-8_FAW24512	NOT7-8	53
45426327	NOT7-8_FAW24512	NOT7-8	20
45426328	NOT7-8_FAW24512	NOT7-8	26
45426329	NOT7-8_FAW24512	NOT7-8	40
45426330	NOT7-8_FAW24512	NOT7-8	37
45426331	NOT7-8_FAW24512	NOT7-8	43
45426332	NOT7-8_FAW24512	NOT7-8	31
45426333	NOT7-8_FAW24512	NOT7-8	30
45426334	NOT7-8_FAW24512	NOT7-8	42
45426335	NOT7-8_FAW24512	NOT7-8	33
45426336	NOT7-8_FAW24512	NOT7-8	56
45426337	NOT7-8_FAW24512	NOT7-8	135
45426338	NOT7-8_FAW24512	NOT7-8	39
45426339	NOT7-8_FAW24512	NOT7-8	147
45426340	NOT7-8_FAW24512	NOT7-8	119
45426341	NOT7-8_FAW24512	NOT7-8	38
45426342	NOT7-8_FAW24512	NOT7-8	37
45426343	NOT7-8_FAW24512	NOT7-8	33
45426344	NOT7-8_FAW24512	NOT7-8	53
45426345	NOT7-8_FAW24512	NOT7-8	25
45426346	NOT7-8_FAW24512	NOT7-8	34
45426347	NOT7-8_FAW24512	NOT7-8	45
45426348	NOT7-8_FAW24512	NOT7-8	27
45426349	NOT7-8_FAW24512	NOT7-8	28
45426350	NOT7-8_FAW24512	NOT7-8	32
45426351	NOT7-8_FAW24512	NOT7-8	107
45426352	NOT7-8_FAW24512	NOT7-8	70
45426353	NOT7-8_FAW24512	NOT7-8	40
45426354	NOT7-8_FAW24512	NOT7-8	35
45426355	NOT7-8_FAW24512	NOT7-8	11
45426356	NOT7-8_FAW24512	NOT7-8	42
45426357	NOT7-8_FAW24512	NOT7-8	28
45426358	NOT7-8_FAW24512	NOT7-8	31
45426359	NOT7-8_FAW24512	NOT7-8	39
45426360	NOT7-8_FAW24512	NOT7-8	51
45426361	NOT7-8_FAW24512	NOT7-8	23
45426362	NOT7-8_FAW24512	NOT7-8	59
45426363	NOT7-8_FAW24512	NOT7-8	142
45426364	NOT7-8_FAW24512	NOT7-8	37
45426365	NOT7-8_FAW24512	NOT7-8	85
45426366	NOT7-8_FAW24512	NOT7-8	51
45426367	NOT7-8_FAW24512	NOT7-8	37
45426368	NOT7-8_FAW24512	NOT7-8	48
45426369	NOT7-8_FAW24512	NOT7-8	38
45426370	NOT7-8_FAW24512	NOT7-8	30
45426371	NOT7-8_FAW24512	NOT7-8	50
45426372	NOT7-8_FAW24512	NOT7-8	8
45426373	NOT7-8_FAW24512	NOT7-8	39
45426374	NOT7-8_FAW24512	NOT7-8	63
45426375	NOT7-8_FAW24512	NOT7-8	18
45426376	NOT7-8_FAW24512	NOT7-8	34
45426377	NOT7-8_FAW24512	NOT7-8	99
45426378	NOT7-8_FAW24512	NOT7-8	48
45426379	NOT7-8_FAW24512	NOT7-8	89
45426380	NOT7-8_FAW24512	NOT7-8	35
45426381	NOT7-8_FAW24512	NOT7-8	26
45426382	NOT7-8_FAW24512	NOT7-8	39
45426383	NOT7-8_FAW24512	NOT7-8	13
45426384	NOT7-8_FAW24512	NOT7-8	25
45426385	NOT7-8_FAW24512	NOT7-8	53
45426386	NOT7-8_FAW24512	NOT7-8	36
45426387	NOT7-8_FAW24512	NOT7-8	279
45426388	NOT7-8_FAW24512	NOT7-8	36
45426389	NOT7-8_FAW24512	NOT7-8	8
45426390	NOT7-8_FAW24512	NOT7-8	28
45426391	NOT7-8_FAW24512	NOT7-8	30
45426392	NOT7-8_FAW24512	NOT7-8	64
45426393	NOT7-8_FAW24512	NOT7-8	186
45426394	NOT7-8_FAW24512	NOT7-8	44
45426395	NOT7-8_FAW24512	NOT7-8	107
45426396	NOT7-8_FAW24512	NOT7-8	43
45426397	NOT7-8_FAW24512	NOT7-8	16
45426398	NOT7-8_FAW24512	NOT7-8	86
45426399	NOT7-8_FAW24512	NOT7-8	27
45426400	NOT7-8_FAW24512	NOT7-8	38
45426401	NOT7-8_FAW24512	NOT7-8	41
45426402	NOT7-8_FAW24512	NOT7-8	32
45426403	NOT7-8_FAW24512	NOT7-8	98
45426404	NOT7-8_FAW24512	NOT7-8	35
45426405	NOT7-8_FAW24512	NOT7-8	40
45426406	NOT7-8_FAW24512	NOT7-8	59
45426407	NOT7-8_FAW24512	NOT7-8	52
45426408	NOT7-8_FAW24512	NOT7-8	40
45426409	NOT7-8_FAW24512	NOT7-8	58
45426410	NOT7-8_FAW24512	NOT7-8	29
45426411	NOT7-8_FAW24512	NOT7-8	89
45426412	NOT7-8_FAW24512	NOT7-8	26
45426413	NOT7-8_FAW24512	NOT7-8	28
45426414	NOT7-8_FAW24512	NOT7-8	41
45426415	NOT7-8_FAW24512	NOT7-8	47
45426416	NOT7-8_FAW24512	NOT7-8	27
45426417	NOT7-8_FAW24512	NOT7-8	30
45426418	NOT7-8_FAW24512	NOT7-8	33
45426419	NOT7-8_FAW24512	NOT7-8	43
45426420	NOT7-8_FAW24512	NOT7-8	30
45426421	NOT7-8_FAW24512	NOT7-8	71
45426422	NOT7-8_FAW24512	NOT7-8	132
45426423	NOT7-8_FAW24512	NOT7-8	25
45426424	NOT7-8_FAW24512	NOT7-8	33
45426425	NOT7-8_FAW24512	NOT7-8	11
45426426	NOT7-8_FAW24512	NOT7-8	38
45426427	NOT7-8_FAW24512	NOT7-8	50
45426428	NOT7-8_FAW24512	NOT7-8	191
45426429	NOT7-8_FAW24512	NOT7-8	22
45426430	NOT7-8_FAW24512	NOT7-8	23
45426431	NOT7-8_FAW24512	NOT7-8	331
45426432	NOT7-8_FAW24512	NOT7-8	51
45426433	NOT7-8_FAW24512	NOT7-8	123
45426434	NOT7-8_FAW24512	NOT7-8	25
45426435	NOT7-8_FAW24512	NOT7-8	28
45426436	NOT7-8_FAW24512	NOT7-8	19
45426437	NOT7-8_FAW24512	NOT7-8	38
45426438	NOT7-8_FAW24512	NOT7-8	29
45426439	NOT7-8_FAW24512	NOT7-8	44
45426440	NOT7-8_FAW24512	NOT7-8	14
45426441	NOT7-8_FAW24512	NOT7-8	22
45426442	NOT7-8_FAW24512	NOT7-8	26
45426443	NOT7-8_FAW24512	NOT7-8	41
45426444	NOT7-8_FAW24512	NOT7-8	22
45426445	NOT7-8_FAW24512	NOT7-8	54
45426446	NOT7-8_FAW24512	NOT7-8	63
45426447	NOT7-8_FAW24512	NOT7-8	36
45426448	NOT7-8_FAW24512	NOT7-8	27
45426449	NOT7-8_FAW24512	NOT7-8	29
45426450	NOT7-8_FAW24512	NOT7-8	44
45426451	NOT7-8_FAW24512	NOT7-8	35
45426452	NOT7-8_FAW24512	NOT7-8	8
45426453	NOT7-8_FAW24512	NOT7-8	40
45426454	NOT7-8_FAW24512	NOT7-8	33
45426455	NOT7-8_FAW24512	NOT7-8	24
45426456	NOT7-8_FAW24512	NOT7-8	52
45426457	NOT7-8_FAW24512	NOT7-8	17
45426458	NOT7-8_FAW24512	NOT7-8	43
45426459	NOT7-8_FAW24512	NOT7-8	45
45426460	NOT7-8_FAW24512	NOT7-8	26
45426461	NOT7-8_FAW24512	NOT7-8	154
45426462	NOT7-8_FAW24512	NOT7-8	266
45426463	NOT7-8_FAW24512	NOT7-8	105
45426464	NOT7-8_FAW24512	NOT7-8	78
45426465	NOT7-8_FAW24512	NOT7-8	26
45426466	NOT7-8_FAW24512	NOT7-8	29
45426467	NOT7-8_FAW24512	NOT7-8	83
45426468	NOT7-8_FAW24512	NOT7-8	118
45426469	NOT7-8_FAW24512	NOT7-8	39
45426470	NOT7-8_FAW24512	NOT7-8	48
45426471	NOT7-8_FAW24512	NOT7-8	55
45426472	NOT7-8_FAW24512	NOT7-8	38
45426473	NOT7-8_FAW24512	NOT7-8	58
45426474	NOT7-8_FAW24512	NOT7-8	30
45426475	NOT7-8_FAW24512	NOT7-8	52
45426476	NOT7-8_FAW24512	NOT7-8	62
45426477	NOT7-8_FAW24512	NOT7-8	33
45426478	NOT7-8_FAW24512	NOT7-8	18
45426479	NOT7-8_FAW24512	NOT7-8	27
45426480	NOT7-8_FAW24512	NOT7-8	107
45426481	NOT7-8_FAW24512	NOT7-8	33
45426482	NOT7-8_FAW24512	NOT7-8	53
45426483	NOT7-8_FAW24512	NOT7-8	31
45426484	NOT7-8_FAW24512	NOT7-8	29
45426485	NOT7-8_FAW24512	NOT7-8	27
45426486	NOT7-8_FAW24512	NOT7-8	79
45426487	NOT7-8_FAW24512	NOT7-8	44
45426488	NOT7-8_FAW24512	NOT7-8	33
45426489	NOT7-8_FAW24512	NOT7-8	34
45426490	NOT7-8_FAW24512	NOT7-8	49
45426491	NOT7-8_FAW24512	NOT7-8	40
45426492	NOT7-8_FAW24512	NOT7-8	39
45426493	NOT7-8_FAW24512	NOT7-8	78
45426494	NOT7-8_FAW24512	NOT7-8	136
45426495	NOT7-8_FAW24512	NOT7-8	36
45426496	NOT7-8_FAW24512	NOT7-8	48
45426497	NOT7-8_FAW24512	NOT7-8	32
45426498	NOT7-8_FAW24512	NOT7-8	45
45426499	NOT7-8_FAW24512	NOT7-8	49
45426500	NOT7-8_FAW24512	NOT7-8	28
45426501	NOT7-8_FAW24512	NOT7-8	26
45426502	NOT7-8_FAW24512	NOT7-8	55
45426503	NOT7-8_FAW24512	NOT7-8	39
45426504	NOT7-8_FAW24512	NOT7-8	37
45426505	NOT7-8_FAW24512	NOT7-8	15
45426506	NOT7-8_FAW24512	NOT7-8	26
45426507	NOT7-8_FAW24512	NOT7-8	53
45426508	NOT7-8_FAW24512	NOT7-8	30
45426509	NOT7-8_FAW24512	NOT7-8	35
45426510	NOT7-8_FAW24512	NOT7-8	105
45426511	NOT7-8_FAW24512	NOT7-8	44
45426512	NOT7-8_FAW24512	NOT7-8	68
45426513	NOT7-8_FAW24512	NOT7-8	29
45426514	NOT7-8_FAW24512	NOT7-8	23
45426515	NOT7-8_FAW24512	NOT7-8	32
45426516	NOT7-8_FAW24512	NOT7-8	46
45426517	NOT7-8_FAW24512	NOT7-8	29
45426518	NOT7-8_FAW24512	NOT7-8	73
45426519	NOT7-8_FAW24512	NOT7-8	44
45426520	NOT7-8_FAW24512	NOT7-8	59
45426521	NOT7-8_FAW24512	NOT7-8	66
45426522	NOT7-8_FAW24512	NOT7-8	27
45426523	NOT7-8_FAW24512	NOT7-8	38
45426524	NOT7-8_FAW24512	NOT7-8	17
45426525	NOT7-8_FAW24512	NOT7-8	28
45426526	NOT7-8_FAW24512	NOT7-8	27
45426527	NOT7-8_FAW24512	NOT7-8	31
45426528	NOT7-8_FAW24512	NOT7-8	38
45426529	NOT7-8_FAW24512	NOT7-8	43
45426530	NOT7-8_FAW24512	NOT7-8	43
45426531	NOT7-8_FAW24512	NOT7-8	30
45426532	NOT7-8_FAW24512	NOT7-8	31
45426533	NOT7-8_FAW24512	NOT7-8	63
45426534	NOT7-8_FAW24512	NOT7-8	23
45426535	NOT7-8_FAW24512	NOT7-8	31
45426536	NOT7-8_FAW24512	NOT7-8	8
45426537	NOT7-8_FAW24512	NOT7-8	38
45426538	NOT7-8_FAW24512	NOT7-8	36
45426539	NOT7-8_FAW24512	NOT7-8	33
45426540	NOT7-8_FAW24512	NOT7-8	13
45426541	NOT7-8_FAW24512	NOT7-8	37
45426542	NOT7-8_FAW24512	NOT7-8	89
45426543	NOT7-8_FAW24512	NOT7-8	36
45426544	NOT7-8_FAW24512	NOT7-8	114
45426545	NOT7-8_FAW24512	NOT7-8	90
45426546	NOT7-8_FAW24512	NOT7-8	73
45426547	NOT7-8_FAW24512	NOT7-8	41
45426548	NOT7-8_FAW24512	NOT7-8	49
45426549	NOT7-8_FAW24512	NOT7-8	41
45426550	NOT7-8_FAW24512	NOT7-8	31
45426551	NOT7-8_FAW24512	NOT7-8	28
45426552	NOT7-8_FAW24512	NOT7-8	37
45426553	NOT7-8_FAW24512	NOT7-8	26
45426554	NOT7-8_FAW24512	NOT7-8	39
45426555	NOT7-8_FAW24512	NOT7-8	24
45426556	NOT7-8_FAW24512	NOT7-8	38
45426557	NOT7-8_FAW24512	NOT7-8	46
45426558	NOT7-8_FAW24512	NOT7-8	47
45426559	NOT7-8_FAW24512	NOT7-8	32
45426560	NOT7-8_FAW24512	NOT7-8	27
45426561	NOT7-8_FAW24512	NOT7-8	139
45426562	NOT7-8_FAW24512	NOT7-8	30
45426563	NOT7-8_FAW24512	NOT7-8	8
45426564	NOT7-8_FAW24512	NOT7-8	46
45426565	NOT7-8_FAW24512	NOT7-8	29
45426566	NOT7-8_FAW24512	NOT7-8	32
45426567	NOT7-8_FAW24512	NOT7-8	39
45426568	NOT7-8_FAW24512	NOT7-8	33
45426569	NOT7-8_FAW24512	NOT7-8	25
45426570	NOT7-8_FAW24512	NOT7-8	43
45426571	NOT7-8_FAW24512	NOT7-8	41
45426572	NOT7-8_FAW24512	NOT7-8	34
45426573	NOT7-8_FAW24512	NOT7-8	31
45426574	NOT7-8_FAW24512	NOT7-8	36
45426575	NOT7-8_FAW24512	NOT7-8	23
45426576	NOT7-8_FAW24512	NOT7-8	34
45426577	NOT7-8_FAW24512	NOT7-8	40
45426578	NOT7-8_FAW24512	NOT7-8	55
45426579	NOT7-8_FAW24512	NOT7-8	49
45426580	NOT7-8_FAW24512	NOT7-8	131
45426581	NOT7-8_FAW24512	NOT7-8	48
45426582	NOT7-8_FAW24512	NOT7-8	38
45426583	NOT7-8_FAW24512	NOT7-8	37
45426584	NOT7-8_FAW24512	NOT7-8	73
45426585	NOT7-8_FAW24512	NOT7-8	36
45426586	NOT7-8_FAW24512	NOT7-8	39
45426587	NOT7-8_FAW24512	NOT7-8	34
45426588	NOT7-8_FAW24512	NOT7-8	31
45426589	NOT7-8_FAW24512	NOT7-8	16
45426590	NOT7-8_FAW24512	NOT7-8	42
45426591	NOT7-8_FAW24512	NOT7-8	42
45426592	NOT7-8_FAW24512	NOT7-8	44
45426593	NOT7-8_FAW24512	NOT7-8	48
45426594	NOT7-8_FAW24512	NOT7-8	24
45426595	NOT7-8_FAW24512	NOT7-8	33
45426596	NOT7-8_FAW24512	NOT7-8	7
45426597	NOT7-8_FAW24512	NOT7-8	25
45426598	NOT7-8_FAW24512	NOT7-8	42
45426599	NOT7-8_FAW24512	NOT7-8	28
45426600	NOT7-8_FAW24512	NOT7-8	38
45426601	NOT7-8_FAW24512	NOT7-8	12
45426602	NOT7-8_FAW24512	NOT7-8	22
45426603	NOT7-8_FAW24512	NOT7-8	100
45426604	NOT7-8_FAW24512	NOT7-8	34
45426605	NOT7-8_FAW24512	NOT7-8	27
45426606	NOT7-8_FAW24512	NOT7-8	35
45426607	NOT7-8_FAW24512	NOT7-8	55
45426608	NOT7-8_FAW24512	NOT7-8	33
45426609	NOT7-8_FAW24512	NOT7-8	24
45426610	NOT7-8_FAW24512	NOT7-8	83
45426611	NOT7-8_FAW24512	NOT7-8	34
45426612	NOT7-8_FAW24512	NOT7-8	56
45426613	NOT7-8_FAW24512	NOT7-8	47
45426614	NOT7-8_FAW24512	NOT7-8	50
45426615	NOT7-8_FAW24512	NOT7-8	59
45426616	NOT7-8_FAW24512	NOT7-8	116
45426617	NOT7-8_FAW24512	NOT7-8	28
45426618	NOT7-8_FAW24512	NOT7-8	29
45426619	NOT7-8_FAW24512	NOT7-8	52
45426620	NOT7-8_FAW24512	NOT7-8	39
45426621	NOT7-8_FAW24512	NOT7-8	21
45426622	NOT7-8_FAW24512	NOT7-8	29
45426623	NOT7-8_FAW24512	NOT7-8	57
45426624	NOT7-8_FAW24512	NOT7-8	97
45426625	NOT7-8_FAW24512	NOT7-8	32
45426626	NOT7-8_FAW24512	NOT7-8	29
45426627	NOT7-8_FAW24512	NOT7-8	157
45426628	NOT7-8_FAW24512	NOT7-8	49
45426629	NOT7-8_FAW24512	NOT7-8	120
45426630	NOT7-8_FAW24512	NOT7-8	60
45426631	NOT7-8_FAW24512	NOT7-8	92
45426632	NOT7-8_FAW24512	NOT7-8	52
45426633	NOT7-8_FAW24512	NOT7-8	33
45426634	NOT7-8_FAW24512	NOT7-8	32
45426635	NOT7-8_FAW24512	NOT7-8	14
45426636	NOT7-8_FAW24512	NOT7-8	49
45426637	NOT7-8_FAW24512	NOT7-8	39
45426638	NOT7-8_FAW24512	NOT7-8	67
45426639	NOT7-8_FAW24512	NOT7-8	46
45426640	NOT7-8_FAW24512	NOT7-8	31
45426641	NOT7-8_FAW24512	NOT7-8	25
45426642	NOT7-8_FAW24512	NOT7-8	29
45426643	NOT7-8_FAW24512	NOT7-8	40
45426644	NOT7-8_FAW24512	NOT7-8	40
45426645	NOT7-8_FAW24512	NOT7-8	129
45426646	NOT7-8_FAW24512	NOT7-8	51
45426647	NOT7-8_FAW24512	NOT7-8	52
45426648	NOT7-8_FAW24512	NOT7-8	23
45426649	NOT7-8_FAW24512	NOT7-8	64
45426650	NOT7-8_FAW24512	NOT7-8	42
45426651	NOT7-8_FAW24512	NOT7-8	183
45426652	NOT7-8_FAW24512	NOT7-8	35
45426653	NOT7-8_FAW24512	NOT7-8	28
45426654	NOT7-8_FAW24512	NOT7-8	30
45426655	NOT7-8_FAW24512	NOT7-8	35
45426656	NOT7-8_FAW24512	NOT7-8	33
45426657	NOT7-8_FAW24512	NOT7-8	35
45426658	NOT7-8_FAW24512	NOT7-8	67
45426659	NOT7-8_FAW24512	NOT7-8	120
45426660	NOT7-8_FAW24512	NOT7-8	26
45426661	NOT7-8_FAW24512	NOT7-8	33
45426662	NOT7-8_FAW24512	NOT7-8	4
45426663	NOT7-8_FAW24512	NOT7-8	106
45426664	NOT7-8_FAW24512	NOT7-8	22
45426665	NOT7-8_FAW24512	NOT7-8	48
45426666	NOT7-8_FAW24512	NOT7-8	26
45426667	NOT7-8_FAW24512	NOT7-8	278
45426668	NOT7-8_FAW24512	NOT7-8	30
45426669	NOT7-8_FAW24512	NOT7-8	79
45426670	NOT7-8_FAW24512	NOT7-8	29
45426671	NOT7-8_FAW24512	NOT7-8	34
45426672	NOT7-8_FAW24512	NOT7-8	46
45426673	NOT7-8_FAW24512	NOT7-8	33
45426674	NOT7-8_FAW24512	NOT7-8	37
45426675	NOT7-8_FAW24512	NOT7-8	37
45426676	NOT7-8_FAW24512	NOT7-8	27
45426677	NOT7-8_FAW24512	NOT7-8	44
45426678	NOT7-8_FAW24512	NOT7-8	43
45426679	NOT7-8_FAW24512	NOT7-8	26
45426680	NOT7-8_FAW24512	NOT7-8	45
45426681	NOT7-8_FAW24512	NOT7-8	31
45426682	NOT7-8_FAW24512	NOT7-8	18
45426683	NOT7-8_FAW24512	NOT7-8	58
45426684	NOT7-8_FAW24512	NOT7-8	28
45426685	NOT7-8_FAW24512	NOT7-8	44
45426686	NOT7-8_FAW24512	NOT7-8	51
45426687	NOT7-8_FAW24512	NOT7-8	30
45426688	NOT7-8_FAW24512	NOT7-8	28
45426689	NOT7-8_FAW24512	NOT7-8	41
45426690	NOT7-8_FAW24512	NOT7-8	169
45426691	NOT7-8_FAW24512	NOT7-8	27
45426692	NOT7-8_FAW24512	NOT7-8	27
45426693	NOT7-8_FAW24512	NOT7-8	28
45426694	NOT7-8_FAW24512	NOT7-8	240
45426695	NOT7-8_FAW24512	NOT7-8	59
45426696	NOT7-8_FAW24512	NOT7-8	20
45426697	NOT7-8_FAW24512	NOT7-8	63
45426698	NOT7-8_FAW24512	NOT7-8	38
45426699	NOT7-8_FAW24512	NOT7-8	18
45426700	NOT7-8_FAW24512	NOT7-8	39
45426701	NOT7-8_FAW24512	NOT7-8	46
45426702	NOT7-8_FAW24512	NOT7-8	34
45426703	NOT7-8_FAW24512	NOT7-8	35
45426704	NOT7-8_FAW24512	NOT7-8	31
45426705	NOT7-8_FAW24512	NOT7-8	52
45426706	NOT7-8_FAW24512	NOT7-8	29
45426707	NOT7-8_FAW24512	NOT7-8	25
45426708	NOT7-8_FAW24512	NOT7-8	33
45426709	NOT7-8_FAW24512	NOT7-8	12
45426710	NOT7-8_FAW24512	NOT7-8	69
45426711	NOT7-8_FAW24512	NOT7-8	33
45426712	NOT7-8_FAW24512	NOT7-8	66
45426713	NOT7-8_FAW24512	NOT7-8	23
45426714	NOT7-8_FAW24512	NOT7-8	69
45426715	NOT7-8_FAW24512	NOT7-8	123
45426716	NOT7-8_FAW24512	NOT7-8	66
45426717	NOT7-8_FAW24512	NOT7-8	30
45426718	NOT7-8_FAW24512	NOT7-8	31
45426719	NOT7-8_FAW24512	NOT7-8	43
45426720	NOT7-8_FAW24512	NOT7-8	25
45426721	NOT7-8_FAW24512	NOT7-8	60
45426722	NOT7-8_FAW24512	NOT7-8	51
45426723	NOT7-8_FAW24512	NOT7-8	135
45426724	NOT7-8_FAW24512	NOT7-8	39
45426725	NOT7-8_FAW24512	NOT7-8	32
45426726	NOT7-8_FAW24512	NOT7-8	32
45426727	NOT7-8_FAW24512	NOT7-8	38
45426728	NOT7-8_FAW24512	NOT7-8	31
45426729	NOT7-8_FAW24512	NOT7-8	38
45426730	NOT7-8_FAW24512	NOT7-8	168
45426731	NOT7-8_FAW24512	NOT7-8	35
45426732	NOT7-8_FAW24512	NOT7-8	46
45426733	NOT7-8_FAW24512	NOT7-8	29
45426734	NOT7-8_FAW24512	NOT7-8	16
45426735	NOT7-8_FAW24512	NOT7-8	30
45426736	NOT7-8_FAW24512	NOT7-8	49
45426737	NOT7-8_FAW24512	NOT7-8	27
45426738	NOT7-8_FAW24512	NOT7-8	36
45426739	NOT7-8_FAW24512	NOT7-8	10
45426740	NOT7-8_FAW24512	NOT7-8	38
45426741	NOT7-8_FAW24512	NOT7-8	79
45426742	NOT7-8_FAW24512	NOT7-8	26
45426743	NOT7-8_FAW24512	NOT7-8	32
45426744	NOT7-8_FAW24512	NOT7-8	161
45426745	NOT7-8_FAW24512	NOT7-8	48
45426746	NOT7-8_FAW24512	NOT7-8	28
45426747	NOT7-8_FAW24512	NOT7-8	25
45426748	NOT7-8_FAW24512	NOT7-8	18
45426749	NOT7-8_FAW24512	NOT7-8	46
45426750	NOT7-8_FAW24512	NOT7-8	24
45426751	NOT7-8_FAW24512	NOT7-8	56
45426752	NOT7-8_FAW24512	NOT7-8	37
45426753	NOT7-8_FAW24512	NOT7-8	36
45426754	NOT7-8_FAW24512	NOT7-8	16
45426755	NOT7-8_FAW24512	NOT7-8	24
45426756	NOT7-8_FAW24512	NOT7-8	33
45426757	NOT7-8_FAW24512	NOT7-8	28
45426758	NOT7-8_FAW24512	NOT7-8	30
45426759	NOT7-8_FAW24512	NOT7-8	34
45426760	NOT7-8_FAW24512	NOT7-8	124
45426761	NOT7-8_FAW24512	NOT7-8	27
45426762	NOT7-8_FAW24512	NOT7-8	36
45426763	NOT7-8_FAW24512	NOT7-8	33
45426764	NOT7-8_FAW24512	NOT7-8	35
45426765	NOT7-8_FAW24512	NOT7-8	33
45426766	NOT7-8_FAW24512	NOT7-8	25
45426767	NOT7-8_FAW24512	NOT7-8	54
45426768	NOT7-8_FAW24512	NOT7-8	12
45426769	NOT7-8_FAW24512	NOT7-8	36
45426770	NOT7-8_FAW24512	NOT7-8	26
45426771	NOT7-8_FAW24512	NOT7-8	42
45426772	NOT7-8_FAW24512	NOT7-8	45
45426773	NOT7-8_FAW24512	NOT7-8	30
45426774	NOT7-8_FAW24512	NOT7-8	54
45426775	NOT7-8_FAW24512	NOT7-8	75
45426776	NOT7-8_FAW24512	NOT7-8	29
45426777	NOT7-8_FAW24512	NOT7-8	32
45426778	NOT7-8_FAW24512	NOT7-8	85
45426779	NOT7-8_FAW24512	NOT7-8	33
45426780	NOT7-8_FAW24512	NOT7-8	30
45426781	NOT7-8_FAW24512	NOT7-8	41
45426782	NOT7-8_FAW24512	NOT7-8	26
45426783	NOT7-8_FAW24512	NOT7-8	33
45426784	NOT7-8_FAW24512	NOT7-8	7
45426785	NOT7-8_FAW24512	NOT7-8	36
45426786	NOT7-8_FAW24512	NOT7-8	28
45426787	NOT7-8_FAW24512	NOT7-8	41
45426788	NOT7-8_FAW24512	NOT7-8	30
45426789	NOT7-8_FAW24512	NOT7-8	120
45426790	NOT7-8_FAW24512	NOT7-8	55
45426791	NOT7-8_FAW24512	NOT7-8	52
45426792	NOT7-8_FAW24512	NOT7-8	17
45426793	NOT7-8_FAW24512	NOT7-8	140
45426794	NOT7-8_FAW24512	NOT7-8	38
45426795	NOT7-8_FAW24512	NOT7-8	27
45426796	NOT7-8_FAW24512	NOT7-8	93
45426797	NOT7-8_FAW24512	NOT7-8	152
45426798	NOT7-8_FAW24512	NOT7-8	37
45426799	NOT7-8_FAW24512	NOT7-8	32
45426800	NOT7-8_FAW24512	NOT7-8	137
45426801	NOT7-8_FAW24512	NOT7-8	33
45426802	NOT7-8_FAW24512	NOT7-8	28
45426803	NOT7-8_FAW24512	NOT7-8	29
45426804	NOT7-8_FAW24512	NOT7-8	34
45426805	NOT7-8_FAW24512	NOT7-8	48
45426806	NOT7-8_FAW24512	NOT7-8	125
45426807	NOT7-8_FAW24512	NOT7-8	59
45426808	NOT7-8_FAW24512	NOT7-8	55
45426809	NOT7-8_FAW24512	NOT7-8	39
45426810	NOT7-8_FAW24512	NOT7-8	54
45426811	NOT7-8_FAW24512	NOT7-8	47
45426812	NOT7-8_FAW24512	NOT7-8	53
45426813	NOT7-8_FAW24512	NOT7-8	105
45426814	NOT7-8_FAW24512	NOT7-8	43
45426815	NOT7-8_FAW24512	NOT7-8	44
45426816	NOT7-8_FAW24512	NOT7-8	40
45426817	NOT7-8_FAW24512	NOT7-8	27
45426818	NOT7-8_FAW24512	NOT7-8	33
45426819	NOT7-8_FAW24512	NOT7-8	49
45426820	NOT7-8_FAW24512	NOT7-8	9
45426821	NOT7-8_FAW24512	NOT7-8	129
45426822	NOT7-8_FAW24512	NOT7-8	27
45426823	NOT7-8_FAW24512	NOT7-8	70
45426824	NOT7-8_FAW24512	NOT7-8	42
45426825	NOT7-8_FAW24512	NOT7-8	45
45426826	NOT7-8_FAW24512	NOT7-8	29
45426827	NOT7-8_FAW24512	NOT7-8	27
45426828	NOT7-8_FAW24512	NOT7-8	34
45426829	NOT7-8_FAW24512	NOT7-8	68
45426830	NOT7-8_FAW24512	NOT7-8	56
45426831	NOT7-8_FAW24512	NOT7-8	41
45426832	NOT7-8_FAW24512	NOT7-8	30
45426833	NOT7-8_FAW24512	NOT7-8	61
45426834	NOT7-8_FAW24512	NOT7-8	30
45426835	NOT7-8_FAW24512	NOT7-8	37
45426836	NOT7-8_FAW24512	NOT7-8	40
45426837	NOT7-8_FAW24512	NOT7-8	40
45426838	NOT7-8_FAW24512	NOT7-8	53
45426839	NOT7-8_FAW24512	NOT7-8	36
45426840	NOT7-8_FAW24512	NOT7-8	103
45426841	NOT7-8_FAW24512	NOT7-8	28
45426842	NOT7-8_FAW24512	NOT7-8	35
45426843	NOT7-8_FAW24512	NOT7-8	41
45426844	NOT7-8_FAW24512	NOT7-8	41
45426845	NOT7-8_FAW24512	NOT7-8	23
45426846	NOT7-8_FAW24512	NOT7-8	54
45426847	NOT7-8_FAW24512	NOT7-8	22
45426848	NOT7-8_FAW24512	NOT7-8	20
45426849	NOT7-8_FAW24512	NOT7-8	24
45426850	NOT7-8_FAW24512	NOT7-8	34
45426851	NOT7-8_FAW24512	NOT7-8	31
45426852	NOT7-8_FAW24512	NOT7-8	38
45426853	NOT7-8_FAW24512	NOT7-8	25
45426854	NOT7-8_FAW24512	NOT7-8	79
45426855	NOT7-8_FAW24512	NOT7-8	28
45426856	NOT7-8_FAW24512	NOT7-8	24
45426857	NOT7-8_FAW24512	NOT7-8	39
45426858	NOT7-8_FAW24512	NOT7-8	23
45426859	NOT7-8_FAW24512	NOT7-8	29
45426860	NOT7-8_FAW24512	NOT7-8	36
45426861	NOT7-8_FAW24512	NOT7-8	38
45426862	NOT7-8_FAW24512	NOT7-8	26
45426863	NOT7-8_FAW24512	NOT7-8	35
45426864	NOT7-8_FAW24512	NOT7-8	43
45426865	NOT7-8_FAW24512	NOT7-8	176
45426866	NOT7-8_FAW24512	NOT7-8	49
45426867	NOT7-8_FAW24512	NOT7-8	32
45426868	NOT7-8_FAW24512	NOT7-8	55
45426869	NOT7-8_FAW24512	NOT7-8	192
45426870	NOT7-8_FAW24512	NOT7-8	124
45426871	NOT7-8_FAW24512	NOT7-8	27
45426872	NOT7-8_FAW24512	NOT7-8	43
45426873	NOT7-8_FAW24512	NOT7-8	53
45426874	NOT7-8_FAW24512	NOT7-8	35
45426875	NOT7-8_FAW24512	NOT7-8	25
45426876	NOT7-8_FAW24512	NOT7-8	80
45426877	NOT7-8_FAW24512	NOT7-8	63
45426878	NOT7-8_FAW24512	NOT7-8	30
45426879	NOT7-8_FAW24512	NOT7-8	35
45426880	NOT7-8_FAW24512	NOT7-8	45
45426881	NOT7-8_FAW24512	NOT7-8	58
45426882	NOT7-8_FAW24512	NOT7-8	39
45426883	NOT7-8_FAW24512	NOT7-8	39
45426884	NOT7-8_FAW24512	NOT7-8	48
45426885	NOT7-8_FAW24512	NOT7-8	31
45426886	NOT7-8_FAW24512	NOT7-8	12
45426887	NOT7-8_FAW24512	NOT7-8	19
45426888	NOT7-8_FAW24512	NOT7-8	27
45426889	NOT7-8_FAW24512	NOT7-8	26
45426890	NOT7-8_FAW24512	NOT7-8	99
45426891	NOT7-8_FAW24512	NOT7-8	30
45426892	NOT7-8_FAW24512	NOT7-8	29
45426893	NOT7-8_FAW24512	NOT7-8	45
45426894	NOT7-8_FAW24512	NOT7-8	108
45426895	NOT7-8_FAW24512	NOT7-8	34
45426896	NOT7-8_FAW24512	NOT7-8	29
45426897	NOT7-8_FAW24512	NOT7-8	55
45426898	NOT7-8_FAW24512	NOT7-8	30
45426899	NOT7-8_FAW24512	NOT7-8	20
45426900	NOT7-8_FAW24512	NOT7-8	32
45426901	NOT7-8_FAW24512	NOT7-8	28
45426902	NOT7-8_FAW24512	NOT7-8	32
45426903	NOT7-8_FAW24512	NOT7-8	33
45426904	NOT7-8_FAW24512	NOT7-8	39
45426905	NOT7-8_FAW24512	NOT7-8	36
45426906	NOT7-8_FAW24512	NOT7-8	119
45426907	NOT7-8_FAW24512	NOT7-8	45
45426908	NOT7-8_FAW24512	NOT7-8	31
45426909	NOT7-8_FAW24512	NOT7-8	33
45426910	NOT7-8_FAW24512	NOT7-8	34
45426911	NOT7-8_FAW24512	NOT7-8	25
45426912	NOT7-8_FAW24512	NOT7-8	44
45426913	NOT7-8_FAW24512	NOT7-8	82
45426914	NOT7-8_FAW24512	NOT7-8	27
45426915	NOT7-8_FAW24512	NOT7-8	27
45426916	NOT7-8_FAW24512	NOT7-8	97
45426917	NOT7-8_FAW24512	NOT7-8	125
45426918	NOT7-8_FAW24512	NOT7-8	36
45426919	NOT7-8_FAW24512	NOT7-8	45
45426920	NOT7-8_FAW24512	NOT7-8	24
45426921	NOT7-8_FAW24512	NOT7-8	21
45426922	NOT7-8_FAW24512	NOT7-8	42
45426923	NOT7-8_FAW24512	NOT7-8	21
45426924	NOT7-8_FAW24512	NOT7-8	38
45426925	NOT7-8_FAW24512	NOT7-8	34
45426926	NOT7-8_FAW24512	NOT7-8	20
45426927	NOT7-8_FAW24512	NOT7-8	32
45426928	NOT7-8_FAW24512	NOT7-8	25
45426929	NOT7-8_FAW24512	NOT7-8	84
45426930	NOT7-8_FAW24512	NOT7-8	38
45426931	NOT7-8_FAW24512	NOT7-8	44
45426932	NOT7-8_FAW24512	NOT7-8	52
45426933	NOT7-8_FAW24512	NOT7-8	38
45426934	NOT7-8_FAW24512	NOT7-8	81
45426935	NOT7-8_FAW24512	NOT7-8	309
45426936	NOT7-8_FAW24512	NOT7-8	32
45426937	NOT7-8_FAW24512	NOT7-8	21
45426938	NOT7-8_FAW24512	NOT7-8	51
45426939	NOT7-8_FAW24512	NOT7-8	4
45426940	NOT7-8_FAW24512	NOT7-8	34
45426941	NOT7-8_FAW24512	NOT7-8	36
45426942	NOT7-8_FAW24512	NOT7-8	30
45426943	NOT7-8_FAW24512	NOT7-8	40
45426944	NOT7-8_FAW24512	NOT7-8	28
45426945	NOT7-8_FAW24512	NOT7-8	31
45426946	NOT7-8_FAW24512	NOT7-8	33
45426947	NOT7-8_FAW24512	NOT7-8	36
45426948	NOT7-8_FAW24512	NOT7-8	27
45426949	NOT7-8_FAW24512	NOT7-8	41
45426950	NOT7-8_FAW24512	NOT7-8	42
45426951	NOT7-8_FAW24512	NOT7-8	51
45426952	NOT7-8_FAW24512	NOT7-8	40
45426953	NOT7-8_FAW24512	NOT7-8	23
45426954	NOT7-8_FAW24512	NOT7-8	34
45426955	NOT7-8_FAW24512	NOT7-8	15
45426956	NOT7-8_FAW24512	NOT7-8	34
45426957	NOT7-8_FAW24512	NOT7-8	54
45426958	NOT7-8_FAW24512	NOT7-8	42
45426959	NOT7-8_FAW24512	NOT7-8	52
45426960	NOT7-8_FAW24512	NOT7-8	42
45426961	NOT7-8_FAW24512	NOT7-8	8
45426962	NOT7-8_FAW24512	NOT7-8	158
45426963	NOT7-8_FAW24512	NOT7-8	50
45426964	NOT7-8_FAW24512	NOT7-8	33
45426965	NOT7-8_FAW24512	NOT7-8	35
45426966	NOT7-8_FAW24512	NOT7-8	41
45426967	NOT7-8_FAW24512	NOT7-8	66
45426968	NOT7-8_FAW24512	NOT7-8	57
45426969	NOT7-8_FAW24512	NOT7-8	30
45426970	NOT7-8_FAW24512	NOT7-8	61
45426971	NOT7-8_FAW24512	NOT7-8	33
45426972	NOT7-8_FAW24512	NOT7-8	98
45426973	NOT7-8_FAW24512	NOT7-8	36
45426974	NOT7-8_FAW24512	NOT7-8	8
45426975	NOT7-8_FAW24512	NOT7-8	82
45426976	NOT7-8_FAW24512	NOT7-8	55
45426977	NOT7-8_FAW24512	NOT7-8	85
45426978	NOT7-8_FAW24512	NOT7-8	46
45426979	NOT7-8_FAW24512	NOT7-8	30
45426980	NOT7-8_FAW24512	NOT7-8	32
45426981	NOT7-8_FAW24512	NOT7-8	28
45426982	NOT7-8_FAW24512	NOT7-8	46
45426983	NOT7-8_FAW24512	NOT7-8	125
45426984	NOT7-8_FAW24512	NOT7-8	45
45426985	NOT7-8_FAW24512	NOT7-8	54
45426986	NOT7-8_FAW24512	NOT7-8	26
45426987	NOT7-8_FAW24512	NOT7-8	26
45426988	NOT7-8_FAW24512	NOT7-8	37
45426989	NOT7-8_FAW24512	NOT7-8	32
45426990	NOT7-8_FAW24512	NOT7-8	16
45426991	NOT7-8_FAW24512	NOT7-8	78
45426992	NOT7-8_FAW24512	NOT7-8	39
45426993	NOT7-8_FAW24512	NOT7-8	129
45426994	NOT7-8_FAW24512	NOT7-8	30
45426995	NOT7-8_FAW24512	NOT7-8	32
45426996	NOT7-8_FAW24512	NOT7-8	33
45426997	NOT7-8_FAW24512	NOT7-8	31
45426998	NOT7-8_FAW24512	NOT7-8	33
45426999	NOT7-8_FAW24512	NOT7-8	92
45427000	NOT7-8_FAW24512	NOT7-8	57
45427001	NOT7-8_FAW24512	NOT7-8	39
45427002	NOT7-8_FAW24512	NOT7-8	47
45427003	NOT7-8_FAW24512	NOT7-8	19
45427004	NOT7-8_FAW24512	NOT7-8	44
45427005	NOT7-8_FAW24512	NOT7-8	13
45427006	NOT7-8_FAW24512	NOT7-8	28
45427007	NOT7-8_FAW24512	NOT7-8	114
45427008	NOT7-8_FAW24512	NOT7-8	47
45427009	NOT7-8_FAW24512	NOT7-8	50
45427010	NOT7-8_FAW24512	NOT7-8	81
45427011	NOT7-8_FAW24512	NOT7-8	47
45427012	NOT7-8_FAW24512	NOT7-8	101
45427013	NOT7-8_FAW24512	NOT7-8	67
45427014	NOT7-8_FAW24512	NOT7-8	34
45427015	NOT7-8_FAW24512	NOT7-8	7
45427016	NOT7-8_FAW24512	NOT7-8	31
45427017	NOT7-8_FAW24512	NOT7-8	22
45427018	NOT7-8_FAW24512	NOT7-8	37
45427019	NOT7-8_FAW24512	NOT7-8	40
45427020	NOT7-8_FAW24512	NOT7-8	48
45427021	NOT7-8_FAW24512	NOT7-8	32
45427022	NOT7-8_FAW24512	NOT7-8	58
45427023	NOT7-8_FAW24512	NOT7-8	59
45427024	NOT7-8_FAW24512	NOT7-8	35
45427025	NOT7-8_FAW24512	NOT7-8	30
45427026	NOT7-8_FAW24512	NOT7-8	27
45427027	NOT7-8_FAW24512	NOT7-8	25
45427028	NOT7-8_FAW24512	NOT7-8	131
45427029	NOT7-8_FAW24512	NOT7-8	27
45427030	NOT7-8_FAW24512	NOT7-8	33
45427031	NOT7-8_FAW24512	NOT7-8	22
45427032	NOT7-8_FAW24512	NOT7-8	50
45427033	NOT7-8_FAW24512	NOT7-8	64
45427034	NOT7-8_FAW24512	NOT7-8	31
45427035	NOT7-8_FAW24512	NOT7-8	87
45427036	NOT7-8_FAW24512	NOT7-8	31
45427037	NOT7-8_FAW24512	NOT7-8	37
45427038	NOT7-8_FAW24512	NOT7-8	49
45427039	NOT7-8_FAW24512	NOT7-8	40
45427040	NOT7-8_FAW24512	NOT7-8	30
45427041	NOT7-8_FAW24512	NOT7-8	39
45427042	NOT7-8_FAW24512	NOT7-8	28
45427043	NOT7-8_FAW24512	NOT7-8	25
45427044	NOT7-8_FAW24512	NOT7-8	40
45427045	NOT7-8_FAW24512	NOT7-8	41
45427046	NOT7-8_FAW24512	NOT7-8	35
45427047	NOT7-8_FAW24512	NOT7-8	30
45427048	NOT7-8_FAW24512	NOT7-8	28
45427049	NOT7-8_FAW24512	NOT7-8	116
45427050	NOT7-8_FAW24512	NOT7-8	50
45427051	NOT7-8_FAW24512	NOT7-8	26
45427052	NOT7-8_FAW24512	NOT7-8	33
45427053	NOT7-8_FAW24512	NOT7-8	48
45427054	NOT7-8_FAW24512	NOT7-8	114
45427055	NOT7-8_FAW24512	NOT7-8	39
45427056	NOT7-8_FAW24512	NOT7-8	30
45427057	NOT7-8_FAW24512	NOT7-8	47
45427058	NOT7-8_FAW24512	NOT7-8	31
45427059	NOT7-8_FAW24512	NOT7-8	23
45427060	NOT7-8_FAW24512	NOT7-8	31
45427061	NOT7-8_FAW24512	NOT7-8	32
45427062	NOT7-8_FAW24512	NOT7-8	44
45427063	NOT7-8_FAW24512	NOT7-8	27
45427064	NOT7-8_FAW24512	NOT7-8	61
45427065	NOT7-8_FAW24512	NOT7-8	49
45427066	NOT7-8_FAW24512	NOT7-8	28
45427067	NOT7-8_FAW24512	NOT7-8	32
45427068	NOT7-8_FAW24512	NOT7-8	46
45427069	NOT7-8_FAW24512	NOT7-8	50
45427070	NOT7-8_FAW24512	NOT7-8	39
45427071	NOT7-8_FAW24512	NOT7-8	138
45427072	NOT7-8_FAW24512	NOT7-8	53
45427073	NOT7-8_FAW24512	NOT7-8	52
45427074	NOT7-8_FAW24512	NOT7-8	36
45427075	NOT7-8_FAW24512	NOT7-8	29
45427076	NOT7-8_FAW24512	NOT7-8	28
45427077	NOT7-8_FAW24512	NOT7-8	39
45427078	NOT7-8_FAW24512	NOT7-8	33
45427079	NOT7-8_FAW24512	NOT7-8	40
45427080	NOT7-8_FAW24512	NOT7-8	76
45427081	NOT7-8_FAW24512	NOT7-8	35
45427082	NOT7-8_FAW24512	NOT7-8	22
45427083	NOT7-8_FAW24512	NOT7-8	28
45427084	NOT7-8_FAW24512	NOT7-8	40
45427085	NOT7-8_FAW24512	NOT7-8	31
45427086	NOT7-8_FAW24512	NOT7-8	26
45427087	NOT7-8_FAW24512	NOT7-8	31
45427088	NOT7-8_FAW24512	NOT7-8	29
45427089	NOT7-8_FAW24512	NOT7-8	35
45427090	NOT7-8_FAW24512	NOT7-8	24
45427091	NOT7-8_FAW24512	NOT7-8	70
45427092	NOT7-8_FAW24512	NOT7-8	115
45427093	NOT7-8_FAW24512	NOT7-8	28
45427094	NOT7-8_FAW24512	NOT7-8	38
45427095	NOT7-8_FAW24512	NOT7-8	34
45427096	NOT7-8_FAW24512	NOT7-8	190
45427097	NOT7-8_FAW24512	NOT7-8	38
45427098	NOT7-8_FAW24512	NOT7-8	34
45427099	NOT7-8_FAW24512	NOT7-8	57
45427100	NOT7-8_FAW24512	NOT7-8	51
45427101	NOT7-8_FAW24512	NOT7-8	29
45427102	NOT7-8_FAW24512	NOT7-8	27
45427103	NOT7-8_FAW24512	NOT7-8	24
45427104	NOT7-8_FAW24512	NOT7-8	46
45427105	NOT7-8_FAW24512	NOT7-8	30
45427106	NOT7-8_FAW24512	NOT7-8	110
45427107	NOT7-8_FAW24512	NOT7-8	123
45427108	NOT7-8_FAW24512	NOT7-8	29
45427109	NOT7-8_FAW24512	NOT7-8	29
45427110	NOT7-8_FAW24512	NOT7-8	26
45427111	NOT7-8_FAW24512	NOT7-8	24
45427112	NOT7-8_FAW24512	NOT7-8	29
45427113	NOT7-8_FAW24512	NOT7-8	119
45427114	NOT7-8_FAW24512	NOT7-8	22
45427115	NOT7-8_FAW24512	NOT7-8	76
45427116	NOT7-8_FAW24512	NOT7-8	33
45427117	NOT7-8_FAW24512	NOT7-8	44
45427118	NOT7-8_FAW24512	NOT7-8	57
45427119	NOT7-8_FAW24512	NOT7-8	201
45427120	NOT7-8_FAW24512	NOT7-8	42
45427121	NOT7-8_FAW24512	NOT7-8	128
45427122	NOT7-8_FAW24512	NOT7-8	39
45427123	NOT7-8_FAW24512	NOT7-8	81
45427124	NOT7-8_FAW24512	NOT7-8	47
45427125	NOT7-8_FAW24512	NOT7-8	34
45427126	NOT7-8_FAW24512	NOT7-8	44
45427127	NOT7-8_FAW24512	NOT7-8	155
45427128	NOT7-8_FAW24512	NOT7-8	30
45427129	NOT7-8_FAW24512	NOT7-8	23
45427130	NOT7-8_FAW24512	NOT7-8	40
45427131	NOT7-8_FAW24512	NOT7-8	33
45427132	NOT7-8_FAW24512	NOT7-8	76
45427133	NOT7-8_FAW24512	NOT7-8	35
45427134	NOT7-8_FAW24512	NOT7-8	20
45427135	NOT7-8_FAW24512	NOT7-8	30
45427136	NOT7-8_FAW24512	NOT7-8	25
45427137	NOT7-8_FAW24512	NOT7-8	87
45427138	NOT7-8_FAW24512	NOT7-8	27
45427139	NOT7-8_FAW24512	NOT7-8	10
45427140	NOT7-8_FAW24512	NOT7-8	112
45427141	NOT7-8_FAW24512	NOT7-8	41
45427142	NOT7-8_FAW24512	NOT7-8	70
45427143	NOT7-8_FAW24512	NOT7-8	35
45427144	NOT7-8_FAW24512	NOT7-8	64
45427145	NOT7-8_FAW24512	NOT7-8	44
45427146	NOT7-8_FAW24512	NOT7-8	121
45427147	NOT7-8_FAW24512	NOT7-8	40
45427148	NOT7-8_FAW24512	NOT7-8	158
45427149	NOT7-8_FAW24512	NOT7-8	88
45427150	NOT7-8_FAW24512	NOT7-8	123
45427151	NOT7-8_FAW24512	NOT7-8	26
45427152	NOT7-8_FAW24512	NOT7-8	51
45427153	NOT7-8_FAW24512	NOT7-8	27
45427154	NOT7-8_FAW24512	NOT7-8	51
45427155	NOT7-8_FAW24512	NOT7-8	38
45427156	NOT7-8_FAW24512	NOT7-8	96
45427157	NOT7-8_FAW24512	NOT7-8	40
45427158	NOT7-8_FAW24512	NOT7-8	37
45427159	NOT7-8_FAW24512	NOT7-8	60
45427160	NOT7-8_FAW24512	NOT7-8	40
45427161	NOT7-8_FAW24512	NOT7-8	33
45427162	NOT7-8_FAW24512	NOT7-8	123
45427163	NOT7-8_FAW24512	NOT7-8	49
45427164	NOT7-8_FAW24512	NOT7-8	31
45427165	NOT7-8_FAW24512	NOT7-8	63
45427166	NOT7-8_FAW24512	NOT7-8	28
45427167	NOT7-8_FAW24512	NOT7-8	28
45427168	NOT7-8_FAW24512	NOT7-8	10
45427169	NOT7-8_FAW24512	NOT7-8	119
45427170	NOT7-8_FAW24512	NOT7-8	9
45427171	NOT7-8_FAW24512	NOT7-8	34
45427172	NOT7-8_FAW24512	NOT7-8	34
45427173	NOT7-8_FAW24512	NOT7-8	29
45427174	NOT7-8_FAW24512	NOT7-8	24
45427175	NOT7-8_FAW24512	NOT7-8	26
45427176	NOT7-8_FAW24512	NOT7-8	69
45427177	NOT7-8_FAW24512	NOT7-8	12
45427178	NOT7-8_FAW24512	NOT7-8	32
45427179	NOT7-8_FAW24512	NOT7-8	43
45427180	NOT7-8_FAW24512	NOT7-8	110
45427181	NOT7-8_FAW24512	NOT7-8	41
45427182	NOT7-8_FAW24512	NOT7-8	37
45427183	NOT7-8_FAW24512	NOT7-8	146
45427184	NOT7-8_FAW24512	NOT7-8	162
45427185	NOT7-8_FAW24512	NOT7-8	102
45427186	NOT7-8_FAW24512	NOT7-8	26
45427187	NOT7-8_FAW24512	NOT7-8	37
45427188	NOT7-8_FAW24512	NOT7-8	57
45427189	NOT7-8_FAW24512	NOT7-8	99
45427190	NOT7-8_FAW24512	NOT7-8	69
45427191	NOT7-8_FAW24512	NOT7-8	34
45427192	NOT7-8_FAW24512	NOT7-8	77
45427193	NOT7-8_FAW24512	NOT7-8	41
45427194	NOT7-8_FAW24512	NOT7-8	27
45427195	NOT7-8_FAW24512	NOT7-8	71
45427196	NOT7-8_FAW24512	NOT7-8	35
45427197	NOT7-8_FAW24512	NOT7-8	34
45427198	NOT7-8_FAW24512	NOT7-8	33
45427199	NOT7-8_FAW24512	NOT7-8	35
45427200	NOT7-8_FAW24512	NOT7-8	40
45427201	NOT7-8_FAW24512	NOT7-8	55
45427202	NOT7-8_FAW24512	NOT7-8	38
45427203	NOT7-8_FAW24512	NOT7-8	27
45427204	NOT7-8_FAW24512	NOT7-8	61
45427205	NOT7-8_FAW24512	NOT7-8	27
45427206	NOT7-8_FAW24512	NOT7-8	29
45427207	NOT7-8_FAW24512	NOT7-8	43
45427208	NOT7-8_FAW24512	NOT7-8	51
45427209	NOT7-8_FAW24512	NOT7-8	75
45427210	NOT7-8_FAW24512	NOT7-8	58
45427211	NOT7-8_FAW24512	NOT7-8	46
45427212	NOT7-8_FAW24512	NOT7-8	31
45427213	NOT7-8_FAW24512	NOT7-8	31
45427214	NOT7-8_FAW24512	NOT7-8	136
45427215	NOT7-8_FAW24512	NOT7-8	32
45427216	NOT7-8_FAW24512	NOT7-8	163
45427217	NOT7-8_FAW24512	NOT7-8	43
45427218	NOT7-8_FAW24512	NOT7-8	43
45427219	NOT7-8_FAW24512	NOT7-8	99
45427220	NOT7-8_FAW24512	NOT7-8	40
45427221	NOT7-8_FAW24512	NOT7-8	24
45427222	NOT7-8_FAW24512	NOT7-8	147
45427223	NOT7-8_FAW24512	NOT7-8	63
45427224	NOT7-8_FAW24512	NOT7-8	30
45427225	NOT7-8_FAW24512	NOT7-8	42
45427226	NOT7-8_FAW24512	NOT7-8	36
45427227	NOT7-8_FAW24512	NOT7-8	28
45427228	NOT7-8_FAW24512	NOT7-8	58
45427229	NOT7-8_FAW24512	NOT7-8	38
45427230	NOT7-8_FAW24512	NOT7-8	24
45427231	NOT7-8_FAW24512	NOT7-8	32
45427232	NOT7-8_FAW24512	NOT7-8	41
45427233	NOT7-8_FAW24512	NOT7-8	45
45427234	NOT7-8_FAW24512	NOT7-8	48
45427235	NOT7-8_FAW24512	NOT7-8	34
45427236	NOT7-8_FAW24512	NOT7-8	29
45427237	NOT7-8_FAW24512	NOT7-8	28
45427238	NOT7-8_FAW24512	NOT7-8	52
45427239	NOT7-8_FAW24512	NOT7-8	35
45427240	NOT7-8_FAW24512	NOT7-8	28
45427241	NOT7-8_FAW24512	NOT7-8	23
45427242	NOT7-8_FAW24512	NOT7-8	30
45427243	NOT7-8_FAW24512	NOT7-8	39
45427244	NOT7-8_FAW24512	NOT7-8	33
45427245	NOT7-8_FAW24512	NOT7-8	38
45427246	NOT7-8_FAW24512	NOT7-8	134
45427247	NOT7-8_FAW24512	NOT7-8	33
45427248	NOT7-8_FAW24512	NOT7-8	27
45427249	NOT7-8_FAW24512	NOT7-8	12
45427250	NOT7-8_FAW24512	NOT7-8	45
45427251	NOT7-8_FAW24512	NOT7-8	39
45427252	NOT7-8_FAW24512	NOT7-8	48
45427253	NOT7-8_FAW24512	NOT7-8	26
45427254	NOT7-8_FAW24512	NOT7-8	27
45427255	NOT7-8_FAW24512	NOT7-8	37
45427256	NOT7-8_FAW24512	NOT7-8	144
45427257	NOT7-8_FAW24512	NOT7-8	40
45427258	NOT7-8_FAW24512	NOT7-8	54
45427259	NOT7-8_FAW24512	NOT7-8	24
45427260	NOT7-8_FAW24512	NOT7-8	53
45427261	NOT7-8_FAW24512	NOT7-8	28
45427262	NOT7-8_FAW24512	NOT7-8	44
45427263	NOT7-8_FAW24512	NOT7-8	27
45427264	NOT7-8_FAW24512	NOT7-8	28
45427265	NOT7-8_FAW24512	NOT7-8	44
45427266	NOT7-8_FAW24512	NOT7-8	51
45427267	NOT7-8_FAW24512	NOT7-8	39
45427268	NOT7-8_FAW24512	NOT7-8	25
45427269	NOT7-8_FAW24512	NOT7-8	26
45427270	NOT7-8_FAW24512	NOT7-8	47
45427271	NOT7-8_FAW24512	NOT7-8	33
45427272	NOT7-8_FAW24512	NOT7-8	26
45427273	NOT7-8_FAW24512	NOT7-8	28
45427274	NOT7-8_FAW24512	NOT7-8	90
45427275	NOT7-8_FAW24512	NOT7-8	34
45427276	NOT7-8_FAW24512	NOT7-8	32
45427277	NOT7-8_FAW24512	NOT7-8	30
45427278	NOT7-8_FAW24512	NOT7-8	42
45427279	NOT7-8_FAW24512	NOT7-8	35
45427280	NOT7-8_FAW24512	NOT7-8	48
45427281	NOT7-8_FAW24512	NOT7-8	34
45427282	NOT7-8_FAW24512	NOT7-8	30
45427283	NOT7-8_FAW24512	NOT7-8	41
45427284	NOT7-8_FAW24512	NOT7-8	57
45427285	NOT7-8_FAW24512	NOT7-8	9
45427286	NOT7-8_FAW24512	NOT7-8	27
45427287	NOT7-8_FAW24512	NOT7-8	161
45427288	NOT7-8_FAW24512	NOT7-8	44
45427289	NOT7-8_FAW24512	NOT7-8	29
45427290	NOT7-8_FAW24512	NOT7-8	12
45427291	NOT7-8_FAW24512	NOT7-8	26
45427292	NOT7-8_FAW24512	NOT7-8	49
45427293	NOT7-8_FAW24512	NOT7-8	44
45427294	NOT7-8_FAW24512	NOT7-8	35
45427295	NOT7-8_FAW24512	NOT7-8	32
45427296	NOT7-8_FAW24512	NOT7-8	39
45427297	NOT7-8_FAW24512	NOT7-8	27
45427298	NOT7-8_FAW24512	NOT7-8	49
45427299	NOT7-8_FAW24512	NOT7-8	41
45427300	NOT7-8_FAW24512	NOT7-8	180
45427301	NOT7-8_FAW24512	NOT7-8	38
45427302	NOT7-8_FAW24512	NOT7-8	22
45427303	NOT7-8_FAW24512	NOT7-8	42
45427304	NOT7-8_FAW24512	NOT7-8	53
45427305	NOT7-8_FAW24512	NOT7-8	50
45427306	NOT7-8_FAW24512	NOT7-8	28
45427307	NOT7-8_FAW24512	NOT7-8	34
45427308	NOT7-8_FAW24512	NOT7-8	47
45427309	NOT7-8_FAW24512	NOT7-8	23
45427310	NOT7-8_FAW24512	NOT7-8	106
45427311	NOT7-8_FAW24512	NOT7-8	89
45427312	NOT7-8_FAW24512	NOT7-8	43
45427313	NOT7-8_FAW24512	NOT7-8	130
45427314	NOT7-8_FAW24512	NOT7-8	21
45427315	NOT7-8_FAW24512	NOT7-8	31
45427316	NOT7-8_FAW24512	NOT7-8	35
45427317	NOT7-8_FAW24512	NOT7-8	205
45427318	NOT7-8_FAW24512	NOT7-8	48
45427319	NOT7-8_FAW24512	NOT7-8	68
45427320	NOT7-8_FAW24512	NOT7-8	103
45427321	NOT7-8_FAW24512	NOT7-8	28
45427322	NOT7-8_FAW24512	NOT7-8	37
45427323	NOT7-8_FAW24512	NOT7-8	40
45427324	NOT7-8_FAW24512	NOT7-8	46
45427325	NOT7-8_FAW24512	NOT7-8	61
45427326	NOT7-8_FAW24512	NOT7-8	39
45427327	NOT7-8_FAW24512	NOT7-8	34
45427328	NOT7-8_FAW24512	NOT7-8	102
45427329	NOT7-8_FAW24512	NOT7-8	35
45427330	NOT7-8_FAW24512	NOT7-8	32
45427331	NOT7-8_FAW24512	NOT7-8	105
45427332	NOT7-8_FAW24512	NOT7-8	48
45427333	NOT7-8_FAW24512	NOT7-8	35
45427334	NOT7-8_FAW24512	NOT7-8	21
45427335	NOT7-8_FAW24512	NOT7-8	34
45427336	NOT7-8_FAW24512	NOT7-8	37
45427337	NOT7-8_FAW24512	NOT7-8	22
45427338	NOT7-8_FAW24512	NOT7-8	58
45427339	NOT7-8_FAW24512	NOT7-8	22
45427340	NOT7-8_FAW24512	NOT7-8	22
45427341	NOT7-8_FAW24512	NOT7-8	35
45427342	NOT7-8_FAW24512	NOT7-8	33
45427343	NOT7-8_FAW24512	NOT7-8	44
45427344	NOT7-8_FAW24512	NOT7-8	47
45427345	NOT7-8_FAW24512	NOT7-8	90
45427346	NOT7-8_FAW24512	NOT7-8	75
45427347	NOT7-8_FAW24512	NOT7-8	23
45427348	NOT7-8_FAW24512	NOT7-8	71
45427349	NOT7-8_FAW24512	NOT7-8	88
45427350	NOT7-8_FAW24512	NOT7-8	31
45427351	NOT7-8_FAW24512	NOT7-8	68
45427352	NOT7-8_FAW24512	NOT7-8	39
45427353	NOT7-8_FAW24512	NOT7-8	42
45427354	NOT7-8_FAW24512	NOT7-8	53
45427355	NOT7-8_FAW24512	NOT7-8	30
45427356	NOT7-8_FAW24512	NOT7-8	130
45427357	NOT7-8_FAW24512	NOT7-8	39
45427358	NOT7-8_FAW24512	NOT7-8	33
45427359	NOT7-8_FAW24512	NOT7-8	32
45427360	NOT7-8_FAW24512	NOT7-8	52
45427361	NOT7-8_FAW24512	NOT7-8	37
45427362	NOT7-8_FAW24512	NOT7-8	39
45427363	NOT7-8_FAW24512	NOT7-8	34
45427364	NOT7-8_FAW24512	NOT7-8	30
45427365	NOT7-8_FAW24512	NOT7-8	44
45427366	NOT7-8_FAW24512	NOT7-8	39
45427367	NOT7-8_FAW24512	NOT7-8	44
45427368	NOT7-8_FAW24512	NOT7-8	40
45427369	NOT7-8_FAW24512	NOT7-8	31
45427370	NOT7-8_FAW24512	NOT7-8	52
45427371	NOT7-8_FAW24512	NOT7-8	333
45427372	NOT7-8_FAW24512	NOT7-8	299
45427373	NOT7-8_FAW24512	NOT7-8	32
45427374	NOT7-8_FAW24512	NOT7-8	30
45427375	NOT7-8_FAW24512	NOT7-8	31
45427376	NOT7-8_FAW24512	NOT7-8	58
45427377	NOT7-8_FAW24512	NOT7-8	18
45427378	NOT7-8_FAW24512	NOT7-8	32
45427379	NOT7-8_FAW24512	NOT7-8	27
45427380	NOT7-8_FAW24512	NOT7-8	37
45427381	NOT7-8_FAW24512	NOT7-8	26
45427382	NOT7-8_FAW24512	NOT7-8	31
45427383	NOT7-8_FAW24512	NOT7-8	53
45427384	NOT7-8_FAW24512	NOT7-8	33
45427385	NOT7-8_FAW24512	NOT7-8	17
45427386	NOT7-8_FAW24512	NOT7-8	96
45427387	NOT7-8_FAW24512	NOT7-8	33
45427388	NOT7-8_FAW24512	NOT7-8	25
45427389	NOT7-8_FAW24512	NOT7-8	24
45427390	NOT7-8_FAW24512	NOT7-8	46
45427391	NOT7-8_FAW24512	NOT7-8	40
45427392	NOT7-8_FAW24512	NOT7-8	42
45427393	NOT7-8_FAW24512	NOT7-8	231
45427394	NOT7-8_FAW24512	NOT7-8	48
45427395	NOT7-8_FAW24512	NOT7-8	39
45427396	NOT7-8_FAW24512	NOT7-8	32
45427397	NOT7-8_FAW24512	NOT7-8	52
45427398	NOT7-8_FAW24512	NOT7-8	110
45427399	NOT7-8_FAW24512	NOT7-8	39
45427400	NOT7-8_FAW24512	NOT7-8	27
45427401	NOT7-8_FAW24512	NOT7-8	45
45427402	NOT7-8_FAW24512	NOT7-8	32
45427403	NOT7-8_FAW24512	NOT7-8	39
45427404	NOT7-8_FAW24512	NOT7-8	46
45427405	NOT7-8_FAW24512	NOT7-8	37
45427406	NOT7-8_FAW24512	NOT7-8	39
45427407	NOT7-8_FAW24512	NOT7-8	32
45427408	NOT7-8_FAW24512	NOT7-8	44
45427409	NOT7-8_FAW24512	NOT7-8	62
45427410	NOT7-8_FAW24512	NOT7-8	42
45427411	NOT7-8_FAW24512	NOT7-8	41
45427412	NOT7-8_FAW24512	NOT7-8	57
45427413	NOT7-8_FAW24512	NOT7-8	42
45427414	NOT7-8_FAW24512	NOT7-8	30
45427415	NOT7-8_FAW24512	NOT7-8	87
45427416	NOT7-8_FAW24512	NOT7-8	55
45427417	NOT7-8_FAW24512	NOT7-8	38
45427418	NOT7-8_FAW24512	NOT7-8	36
45427419	NOT7-8_FAW24512	NOT7-8	38
45427420	NOT7-8_FAW24512	NOT7-8	41
45427421	NOT7-8_FAW24512	NOT7-8	42
45427422	NOT7-8_FAW24512	NOT7-8	28
45427423	NOT7-8_FAW24512	NOT7-8	46
45427424	NOT7-8_FAW24512	NOT7-8	137
45427425	NOT7-8_FAW24512	NOT7-8	125
45427426	NOT7-8_FAW24512	NOT7-8	105
45427427	NOT7-8_FAW24512	NOT7-8	34
45427428	NOT7-8_FAW24512	NOT7-8	53
45427429	NOT7-8_FAW24512	NOT7-8	84
45427430	NOT7-8_FAW24512	NOT7-8	41
45427431	NOT7-8_FAW24512	NOT7-8	15
45427432	NOT7-8_FAW24512	NOT7-8	26
45427433	NOT7-8_FAW24512	NOT7-8	30
45427434	NOT7-8_FAW24512	NOT7-8	135
45427435	NOT7-8_FAW24512	NOT7-8	44
45427436	NOT7-8_FAW24512	NOT7-8	79
45427437	NOT7-8_FAW24512	NOT7-8	48
45427438	NOT7-8_FAW24512	NOT7-8	50
45427439	NOT7-8_FAW24512	NOT7-8	38
45427440	NOT7-8_FAW24512	NOT7-8	187
45427441	NOT7-8_FAW24512	NOT7-8	40
45427442	NOT7-8_FAW24512	NOT7-8	34
45427443	NOT7-8_FAW24512	NOT7-8	9
45427444	NOT7-8_FAW24512	NOT7-8	22
45427445	NOT7-8_FAW24512	NOT7-8	27
45427446	NOT7-8_FAW24512	NOT7-8	59
45427447	NOT7-8_FAW24512	NOT7-8	29
45427448	NOT7-8_FAW24512	NOT7-8	23
45427449	NOT7-8_FAW24512	NOT7-8	14
45427450	NOT7-8_FAW24512	NOT7-8	38
45427451	NOT7-8_FAW24512	NOT7-8	36
45427452	NOT7-8_FAW24512	NOT7-8	65
45427453	NOT7-8_FAW24512	NOT7-8	41
45427454	NOT7-8_FAW24512	NOT7-8	7
45427455	NOT7-8_FAW24512	NOT7-8	27
45427456	NOT7-8_FAW24512	NOT7-8	52
45427457	NOT7-8_FAW24512	NOT7-8	31
45427458	NOT7-8_FAW24512	NOT7-8	40
45427459	NOT7-8_FAW24512	NOT7-8	89
45427460	NOT7-8_FAW24512	NOT7-8	137
45427461	NOT7-8_FAW24512	NOT7-8	32
45427462	NOT7-8_FAW24512	NOT7-8	26
45427463	NOT7-8_FAW24512	NOT7-8	37
45427464	NOT7-8_FAW24512	NOT7-8	65
45427465	NOT7-8_FAW24512	NOT7-8	48
45427466	NOT7-8_FAW24512	NOT7-8	122
45427467	NOT7-8_FAW24512	NOT7-8	111
45427468	NOT7-8_FAW24512	NOT7-8	40
45427469	NOT7-8_FAW24512	NOT7-8	147
45427470	NOT7-8_FAW24512	NOT7-8	45
45427471	NOT7-8_FAW24512	NOT7-8	36
45427472	NOT7-8_FAW24512	NOT7-8	58
45427473	NOT7-8_FAW24512	NOT7-8	57
45427474	NOT7-8_FAW24512	NOT7-8	53
45427475	NOT7-8_FAW24512	NOT7-8	189
45427476	NOT7-8_FAW24512	NOT7-8	28
45427477	NOT7-8_FAW24512	NOT7-8	30
45427478	NOT7-8_FAW24512	NOT7-8	29
45427479	NOT7-8_FAW24512	NOT7-8	28
45427480	NOT7-8_FAW24512	NOT7-8	106
45427481	NOT7-8_FAW24512	NOT7-8	33
45427482	NOT7-8_FAW24512	NOT7-8	31
45427483	NOT7-8_FAW24512	NOT7-8	29
45427484	NOT7-8_FAW24512	NOT7-8	45
45427485	NOT7-8_FAW24512	NOT7-8	46
45427486	NOT7-8_FAW24512	NOT7-8	59
45427487	NOT7-8_FAW24512	NOT7-8	32
45427488	NOT7-8_FAW24512	NOT7-8	117
45427489	NOT7-8_FAW24512	NOT7-8	32
45427490	NOT7-8_FAW24512	NOT7-8	51
45427491	NOT7-8_FAW24512	NOT7-8	33
45427492	NOT7-8_FAW24512	NOT7-8	97
45427493	NOT7-8_FAW24512	NOT7-8	35
45427494	NOT7-8_FAW24512	NOT7-8	21
45427495	NOT7-8_FAW24512	NOT7-8	26
45427496	NOT7-8_FAW24512	NOT7-8	29
45427497	NOT7-8_FAW24512	NOT7-8	62
45427498	NOT7-8_FAW24512	NOT7-8	34
45427499	NOT7-8_FAW24512	NOT7-8	28
45427500	NOT7-8_FAW24512	NOT7-8	36
45427501	NOT7-8_FAW24512	NOT7-8	21
45427502	NOT7-8_FAW24512	NOT7-8	39
45427503	NOT7-8_FAW24512	NOT7-8	34
45427504	NOT7-8_FAW24512	NOT7-8	115
45427505	NOT7-8_FAW24512	NOT7-8	28
45427506	NOT7-8_FAW24512	NOT7-8	40
45427507	NOT7-8_FAW24512	NOT7-8	17
45427508	NOT7-8_FAW24512	NOT7-8	53
45427509	NOT7-8_FAW24512	NOT7-8	46
45427510	NOT7-8_FAW24512	NOT7-8	67
45427511	NOT7-8_FAW24512	NOT7-8	31
45427512	NOT7-8_FAW24512	NOT7-8	137
45427513	NOT7-8_FAW24512	NOT7-8	29
45427514	NOT7-8_FAW24512	NOT7-8	27
45427515	NOT7-8_FAW24512	NOT7-8	125
45427516	NOT7-8_FAW24512	NOT7-8	46
45427517	NOT7-8_FAW24512	NOT7-8	49
45427518	NOT7-8_FAW24512	NOT7-8	112
45427519	NOT7-8_FAW24512	NOT7-8	46
45427520	NOT7-8_FAW24512	NOT7-8	149
45427521	NOT7-8_FAW24512	NOT7-8	35
45427522	NOT7-8_FAW24512	NOT7-8	174
45427523	NOT7-8_FAW24512	NOT7-8	36
45427524	NOT7-8_FAW24512	NOT7-8	31
45427525	NOT7-8_FAW24512	NOT7-8	49
45427526	NOT7-8_FAW24512	NOT7-8	26
45427527	NOT7-8_FAW24512	NOT7-8	21
45427528	NOT7-8_FAW24512	NOT7-8	24
45427529	NOT7-8_FAW24512	NOT7-8	30
45427530	NOT7-8_FAW24512	NOT7-8	36
45427531	NOT7-8_FAW24512	NOT7-8	40
45427532	NOT7-8_FAW24512	NOT7-8	119
45427533	NOT7-8_FAW24512	NOT7-8	271
45427534	NOT7-8_FAW24512	NOT7-8	98
45427535	NOT7-8_FAW24512	NOT7-8	26
45427536	NOT7-8_FAW24512	NOT7-8	22
45427537	NOT7-8_FAW24512	NOT7-8	22
45427538	NOT7-8_FAW24512	NOT7-8	26
45427539	NOT7-8_FAW24512	NOT7-8	28
45427540	NOT7-8_FAW24512	NOT7-8	24
45427541	NOT7-8_FAW24512	NOT7-8	57
45427542	NOT7-8_FAW24512	NOT7-8	27
45427543	NOT7-8_FAW24512	NOT7-8	23
45427544	NOT7-8_FAW24512	NOT7-8	32
45427545	NOT7-8_FAW24512	NOT7-8	38
45427546	NOT7-8_FAW24512	NOT7-8	22
45427547	NOT7-8_FAW24512	NOT7-8	50
45427548	NOT7-8_FAW24512	NOT7-8	34
45427549	NOT7-8_FAW24512	NOT7-8	119
45427550	NOT7-8_FAW24512	NOT7-8	40
45427551	NOT7-8_FAW24512	NOT7-8	42
45427552	NOT7-8_FAW24512	NOT7-8	24
45427553	NOT7-8_FAW24512	NOT7-8	28
45427554	NOT7-8_FAW24512	NOT7-8	33
45427555	NOT7-8_FAW24512	NOT7-8	35
45427556	NOT7-8_FAW24512	NOT7-8	51
45427557	NOT7-8_FAW24512	NOT7-8	12
45427558	NOT7-8_FAW24512	NOT7-8	38
45427559	NOT7-8_FAW24512	NOT7-8	32
45427560	NOT7-8_FAW24512	NOT7-8	155
45427561	NOT7-8_FAW24512	NOT7-8	88
45427562	NOT7-8_FAW24512	NOT7-8	156
45427563	NOT7-8_FAW24512	NOT7-8	30
45427564	NOT7-8_FAW24512	NOT7-8	92
45427565	NOT7-8_FAW24512	NOT7-8	33
45427566	NOT7-8_FAW24512	NOT7-8	83
45427567	NOT7-8_FAW24512	NOT7-8	35
45427568	NOT7-8_FAW24512	NOT7-8	71
45427569	NOT7-8_FAW24512	NOT7-8	34
45427570	NOT7-8_FAW24512	NOT7-8	31
45427571	NOT7-8_FAW24512	NOT7-8	45
45427572	NOT7-8_FAW24512	NOT7-8	45
45427573	NOT7-8_FAW24512	NOT7-8	62
45427574	NOT7-8_FAW24512	NOT7-8	28
45427575	NOT7-8_FAW24512	NOT7-8	35
45427576	NOT7-8_FAW24512	NOT7-8	29
45427577	NOT7-8_FAW24512	NOT7-8	42
45427578	NOT7-8_FAW24512	NOT7-8	25
45427579	NOT7-8_FAW24512	NOT7-8	62
45427580	NOT7-8_FAW24512	NOT7-8	102
45427581	NOT7-8_FAW24512	NOT7-8	32
45427582	NOT7-8_FAW24512	NOT7-8	26
45427583	NOT7-8_FAW24512	NOT7-8	42
45427584	NOT7-8_FAW24512	NOT7-8	30
45427585	NOT7-8_FAW24512	NOT7-8	30
45427586	NOT7-8_FAW24512	NOT7-8	78
45427587	NOT7-8_FAW24512	NOT7-8	34
45427588	NOT7-8_FAW24512	NOT7-8	27
45427589	NOT7-8_FAW24512	NOT7-8	94
45427590	NOT7-8_FAW24512	NOT7-8	46
45427591	NOT7-8_FAW24512	NOT7-8	28
45427592	NOT7-8_FAW24512	NOT7-8	36
45427593	NOT7-8_FAW24512	NOT7-8	51
45427594	NOT7-8_FAW24512	NOT7-8	60
45427595	NOT7-8_FAW24512	NOT7-8	60
45427596	NOT7-8_FAW24512	NOT7-8	28
45427597	NOT7-8_FAW24512	NOT7-8	50
45427598	NOT7-8_FAW24512	NOT7-8	37
45427599	NOT7-8_FAW24512	NOT7-8	29
45427600	NOT7-8_FAW24512	NOT7-8	112
45427601	NOT7-8_FAW24512	NOT7-8	85
45427602	NOT7-8_FAW24512	NOT7-8	47
45427603	NOT7-8_FAW24512	NOT7-8	21
45427604	NOT7-8_FAW24512	NOT7-8	109
45427605	NOT7-8_FAW24512	NOT7-8	81
45427606	NOT7-8_FAW24512	NOT7-8	66
45427607	NOT7-8_FAW24512	NOT7-8	135
45427608	NOT7-8_FAW24512	NOT7-8	11
45427609	NOT7-8_FAW24512	NOT7-8	8
45427610	NOT7-8_FAW24512	NOT7-8	87
45427611	NOT7-8_FAW24512	NOT7-8	26
45427612	NOT7-8_FAW24512	NOT7-8	25
45427613	NOT7-8_FAW24512	NOT7-8	36
45427614	NOT7-8_FAW24512	NOT7-8	176
45427615	NOT7-8_FAW24512	NOT7-8	36
45427616	NOT7-8_FAW24512	NOT7-8	44
45427617	NOT7-8_FAW24512	NOT7-8	58
45427618	NOT7-8_FAW24512	NOT7-8	29
45427619	NOT7-8_FAW24512	NOT7-8	85
45427620	NOT7-8_FAW24512	NOT7-8	36
45427621	NOT7-8_FAW24512	NOT7-8	43
45427622	NOT7-8_FAW24512	NOT7-8	29
45427623	NOT7-8_FAW24512	NOT7-8	29
45427624	NOT7-8_FAW24512	NOT7-8	56
45427625	NOT7-8_FAW24512	NOT7-8	150
45427626	NOT7-8_FAW24512	NOT7-8	70
45427627	NOT7-8_FAW24512	NOT7-8	38
45427628	NOT7-8_FAW24512	NOT7-8	34
45427629	NOT7-8_FAW24512	NOT7-8	138
45427630	NOT7-8_FAW24512	NOT7-8	41
45427631	NOT7-8_FAW24512	NOT7-8	34
45427632	NOT7-8_FAW24512	NOT7-8	41
45427633	NOT7-8_FAW24512	NOT7-8	37
45427634	NOT7-8_FAW24512	NOT7-8	58
45427635	NOT7-8_FAW24512	NOT7-8	13
45427636	NOT7-8_FAW24512	NOT7-8	40
45427637	NOT7-8_FAW24512	NOT7-8	38
45427638	NOT7-8_FAW24512	NOT7-8	35
45427639	NOT7-8_FAW24512	NOT7-8	39
45427640	NOT7-8_FAW24512	NOT7-8	93
45427641	NOT7-8_FAW24512	NOT7-8	21
45427642	NOT7-8_FAW24512	NOT7-8	31
45427643	NOT7-8_FAW24512	NOT7-8	14
45427644	NOT7-8_FAW24512	NOT7-8	82
45427645	NOT7-8_FAW24512	NOT7-8	33
45427646	NOT7-8_FAW24512	NOT7-8	58
45427647	NOT7-8_FAW24512	NOT7-8	109
45427648	NOT7-8_FAW24512	NOT7-8	42
45427649	NOT7-8_FAW24512	NOT7-8	24
45427650	NOT7-8_FAW24512	NOT7-8	94
45427651	NOT7-8_FAW24512	NOT7-8	45
45427652	NOT7-8_FAW24512	NOT7-8	128
45427653	NOT7-8_FAW24512	NOT7-8	26
45427654	NOT7-8_FAW24512	NOT7-8	114
45427655	NOT7-8_FAW24512	NOT7-8	34
45427656	NOT7-8_FAW24512	NOT7-8	47
45427657	NOT7-8_FAW24512	NOT7-8	103
45427658	NOT7-8_FAW24512	NOT7-8	10
45427659	NOT7-8_FAW24512	NOT7-8	79
45427660	NOT7-8_FAW24512	NOT7-8	36
45427661	NOT7-8_FAW24512	NOT7-8	139
45427662	NOT7-8_FAW24512	NOT7-8	48
45427663	NOT7-8_FAW24512	NOT7-8	56
45427664	NOT7-8_FAW24512	NOT7-8	26
45427665	NOT7-8_FAW24512	NOT7-8	40
45427666	NOT7-8_FAW24512	NOT7-8	43
45427667	NOT7-8_FAW24512	NOT7-8	41
45427668	NOT7-8_FAW24512	NOT7-8	39
45427669	NOT7-8_FAW24512	NOT7-8	7
45427670	NOT7-8_FAW24512	NOT7-8	44
45427671	NOT7-8_FAW24512	NOT7-8	31
45427672	NOT7-8_FAW24512	NOT7-8	37
45427673	NOT7-8_FAW24512	NOT7-8	65
45427674	NOT7-8_FAW24512	NOT7-8	43
45427675	NOT7-8_FAW24512	NOT7-8	41
45427676	NOT7-8_FAW24512	NOT7-8	148
45427677	NOT7-8_FAW24512	NOT7-8	26
45427678	NOT7-8_FAW24512	NOT7-8	49
45427679	NOT7-8_FAW24512	NOT7-8	31
45427680	NOT7-8_FAW24512	NOT7-8	50
45427681	NOT7-8_FAW24512	NOT7-8	78
45427682	NOT7-8_FAW24512	NOT7-8	32
45427683	NOT7-8_FAW24512	NOT7-8	82
45427684	NOT7-8_FAW24512	NOT7-8	56
45427685	NOT7-8_FAW24512	NOT7-8	39
45427686	NOT7-8_FAW24512	NOT7-8	198
45427687	NOT7-8_FAW24512	NOT7-8	57
45427688	NOT7-8_FAW24512	NOT7-8	148
45427689	NOT7-8_FAW24512	NOT7-8	31
45427690	NOT7-8_FAW24512	NOT7-8	30
45427691	NOT7-8_FAW24512	NOT7-8	65
45427692	NOT7-8_FAW24512	NOT7-8	43
45427693	NOT7-8_FAW24512	NOT7-8	43
45427694	NOT7-8_FAW24512	NOT7-8	17
45427695	NOT7-8_FAW24512	NOT7-8	68
45427696	NOT7-8_FAW24512	NOT7-8	86
45427697	NOT7-8_FAW24512	NOT7-8	127
45427698	NOT7-8_FAW24512	NOT7-8	23
45427699	NOT7-8_FAW24512	NOT7-8	34
45427700	NOT7-8_FAW24512	NOT7-8	28
45427701	NOT7-8_FAW24512	NOT7-8	40
45427702	NOT7-8_FAW24512	NOT7-8	31
45427703	NOT7-8_FAW24512	NOT7-8	31
45427704	NOT7-8_FAW24512	NOT7-8	31
45427705	NOT7-8_FAW24512	NOT7-8	66
45427706	NOT7-8_FAW24512	NOT7-8	11
45427707	NOT7-8_FAW24512	NOT7-8	50
45427708	NOT7-8_FAW24512	NOT7-8	28
45427709	NOT7-8_FAW24512	NOT7-8	22
45427710	NOT7-8_FAW24512	NOT7-8	49
45427711	NOT7-8_FAW24512	NOT7-8	40
45427712	NOT7-8_FAW24512	NOT7-8	28
45427713	NOT7-8_FAW24512	NOT7-8	39
45427714	NOT7-8_FAW24512	NOT7-8	31
45427715	NOT7-8_FAW24512	NOT7-8	119
45427716	NOT7-8_FAW24512	NOT7-8	19
45427717	NOT7-8_FAW24512	NOT7-8	145
45427718	NOT7-8_FAW24512	NOT7-8	24
45427719	NOT7-8_FAW24512	NOT7-8	30
45427720	NOT7-8_FAW24512	NOT7-8	62
45427721	NOT7-8_FAW24512	NOT7-8	38
45427722	NOT7-8_FAW24512	NOT7-8	60
45427723	NOT7-8_FAW24512	NOT7-8	36
45427724	NOT7-8_FAW24512	NOT7-8	18
45427725	NOT7-8_FAW24512	NOT7-8	180
45427726	NOT7-8_FAW24512	NOT7-8	55
45427727	NOT7-8_FAW24512	NOT7-8	49
45427728	NOT7-8_FAW24512	NOT7-8	109
45427729	NOT7-8_FAW24512	NOT7-8	27
45427730	NOT7-8_FAW24512	NOT7-8	79
45427731	NOT7-8_FAW24512	NOT7-8	34
45427732	NOT7-8_FAW24512	NOT7-8	35
45427733	NOT7-8_FAW24512	NOT7-8	39
45427734	NOT7-8_FAW24512	NOT7-8	44
45427735	NOT7-8_FAW24512	NOT7-8	63
45427736	NOT7-8_FAW24512	NOT7-8	48
45427737	NOT7-8_FAW24512	NOT7-8	35
45427738	NOT7-8_FAW24512	NOT7-8	43
45427739	NOT7-8_FAW24512	NOT7-8	33
45427740	NOT7-8_FAW24512	NOT7-8	39
45427741	NOT7-8_FAW24512	NOT7-8	39
45427742	NOT7-8_FAW24512	NOT7-8	68
45427743	NOT7-8_FAW24512	NOT7-8	35
45427744	NOT7-8_FAW24512	NOT7-8	55
45427745	NOT7-8_FAW24512	NOT7-8	36
45427746	NOT7-8_FAW24512	NOT7-8	58
45427747	NOT7-8_FAW24512	NOT7-8	33
45427748	NOT7-8_FAW24512	NOT7-8	29
45427749	NOT7-8_FAW24512	NOT7-8	27
45427750	NOT7-8_FAW24512	NOT7-8	50
45427751	NOT7-8_FAW24512	NOT7-8	259
45427752	NOT7-8_FAW24512	NOT7-8	26
45427753	NOT7-8_FAW24512	NOT7-8	25
45427754	NOT7-8_FAW24512	NOT7-8	21
45427755	NOT7-8_FAW24512	NOT7-8	57
45427756	NOT7-8_FAW24512	NOT7-8	45
45427757	NOT7-8_FAW24512	NOT7-8	35
45427758	NOT7-8_FAW24512	NOT7-8	23
45427759	NOT7-8_FAW24512	NOT7-8	54
45427760	NOT7-8_FAW24512	NOT7-8	35
45427761	NOT7-8_FAW24512	NOT7-8	109
45427762	NOT7-8_FAW24512	NOT7-8	27
45427763	NOT7-8_FAW24512	NOT7-8	15
45427764	NOT7-8_FAW24512	NOT7-8	43
45427765	NOT7-8_FAW24512	NOT7-8	204
45427766	NOT7-8_FAW24512	NOT7-8	33
45427767	NOT7-8_FAW24512	NOT7-8	178
45427768	NOT7-8_FAW24512	NOT7-8	41
45427769	NOT7-8_FAW24512	NOT7-8	32
45427770	NOT7-8_FAW24512	NOT7-8	104
45427771	NOT7-8_FAW24512	NOT7-8	84
45427772	NOT7-8_FAW24512	NOT7-8	115
45427773	NOT7-8_FAW24512	NOT7-8	9
45427774	NOT7-8_FAW24512	NOT7-8	286
45427775	NOT7-8_FAW24512	NOT7-8	31
45427776	NOT7-8_FAW24512	NOT7-8	15
45427777	NOT7-8_FAW24512	NOT7-8	30
45427778	NOT7-8_FAW24512	NOT7-8	36
45427779	NOT7-8_FAW24512	NOT7-8	118
45427780	NOT7-8_FAW24512	NOT7-8	73
45427781	NOT7-8_FAW24512	NOT7-8	37
45427782	NOT7-8_FAW24512	NOT7-8	21
45427783	NOT7-8_FAW24512	NOT7-8	37
45427784	NOT7-8_FAW24512	NOT7-8	55
45427785	NOT7-8_FAW24512	NOT7-8	153
45427786	NOT7-8_FAW24512	NOT7-8	28
45427787	NOT7-8_FAW24512	NOT7-8	35
45427788	NOT7-8_FAW24512	NOT7-8	86
45427789	NOT7-8_FAW24512	NOT7-8	110
45427790	NOT7-8_FAW24512	NOT7-8	45
45427791	NOT7-8_FAW24512	NOT7-8	12
45427792	NOT7-8_FAW24512	NOT7-8	25
45427793	NOT7-8_FAW24512	NOT7-8	22
45427794	NOT7-8_FAW24512	NOT7-8	35
45427795	NOT7-8_FAW24512	NOT7-8	33
45427796	NOT7-8_FAW24512	NOT7-8	100
45427797	NOT7-8_FAW24512	NOT7-8	28
45427798	NOT7-8_FAW24512	NOT7-8	125
45427799	NOT7-8_FAW24512	NOT7-8	26
45427800	NOT7-8_FAW24512	NOT7-8	33
45427801	NOT7-8_FAW24512	NOT7-8	59
45427802	NOT7-8_FAW24512	NOT7-8	150
45427803	NOT7-8_FAW24512	NOT7-8	79
45427804	NOT7-8_FAW24512	NOT7-8	28
45427805	NOT7-8_FAW24512	NOT7-8	61
45427806	NOT7-8_FAW24512	NOT7-8	37
45427807	NOT7-8_FAW24512	NOT7-8	68
45427808	NOT7-8_FAW24512	NOT7-8	10
45427809	NOT7-8_FAW24512	NOT7-8	50
45427810	NOT7-8_FAW24512	NOT7-8	36
45427811	NOT7-8_FAW24512	NOT7-8	35
45427812	NOT7-8_FAW24512	NOT7-8	26
45427813	NOT7-8_FAW24512	NOT7-8	30
45427814	NOT7-8_FAW24512	NOT7-8	39
45427815	NOT7-8_FAW24512	NOT7-8	32
45427816	NOT7-8_FAW24512	NOT7-8	32
45427817	NOT7-8_FAW24512	NOT7-8	43
45427818	NOT7-8_FAW24512	NOT7-8	139
45427819	NOT7-8_FAW24512	NOT7-8	23
45427820	NOT7-8_FAW24512	NOT7-8	32
45427821	NOT7-8_FAW24512	NOT7-8	72
45427822	NOT7-8_FAW24512	NOT7-8	48
45427823	NOT7-8_FAW24512	NOT7-8	39
45427824	NOT7-8_FAW24512	NOT7-8	25
45427825	NOT7-8_FAW24512	NOT7-8	29
45427826	NOT7-8_FAW24512	NOT7-8	58
45427827	NOT7-8_FAW24512	NOT7-8	50
45427828	NOT7-8_FAW24512	NOT7-8	30
45427829	NOT7-8_FAW24512	NOT7-8	61
45427830	NOT7-8_FAW24512	NOT7-8	47
45427831	NOT7-8_FAW24512	NOT7-8	118
45427832	NOT7-8_FAW24512	NOT7-8	33
45427833	NOT7-8_FAW24512	NOT7-8	113
45427834	NOT7-8_FAW24512	NOT7-8	44
45427835	NOT7-8_FAW24512	NOT7-8	30
45427836	NOT7-8_FAW24512	NOT7-8	36
45427837	NOT7-8_FAW24512	NOT7-8	32
45427838	NOT7-8_FAW24512	NOT7-8	30
45427839	NOT7-8_FAW24512	NOT7-8	173
45427840	NOT7-8_FAW24512	NOT7-8	45
45427841	NOT7-8_FAW24512	NOT7-8	23
45427842	NOT7-8_FAW24512	NOT7-8	38
45427843	NOT7-8_FAW24512	NOT7-8	25
45427844	NOT7-8_FAW24512	NOT7-8	183
45427845	NOT7-8_FAW24512	NOT7-8	38
45427846	NOT7-8_FAW24512	NOT7-8	130
45427847	NOT7-8_FAW24512	NOT7-8	23
45427848	NOT7-8_FAW24512	NOT7-8	58
45427849	NOT7-8_FAW24512	NOT7-8	36
45427850	NOT7-8_FAW24512	NOT7-8	33
45427851	NOT7-8_FAW24512	NOT7-8	34
45427852	NOT7-8_FAW24512	NOT7-8	39
45427853	NOT7-8_FAW24512	NOT7-8	32
45427854	NOT7-8_FAW24512	NOT7-8	121
45427855	NOT7-8_FAW24512	NOT7-8	40
45427856	NOT7-8_FAW24512	NOT7-8	37
45427857	NOT7-8_FAW24512	NOT7-8	30
45427858	NOT7-8_FAW24512	NOT7-8	30
45427859	NOT7-8_FAW24512	NOT7-8	44
45427860	NOT7-8_FAW24512	NOT7-8	90
45427861	NOT7-8_FAW24512	NOT7-8	26
45427862	NOT7-8_FAW24512	NOT7-8	33
45427863	NOT7-8_FAW24512	NOT7-8	29
45427864	NOT7-8_FAW24512	NOT7-8	90
45427865	NOT7-8_FAW24512	NOT7-8	52
45427866	NOT7-8_FAW24512	NOT7-8	11
45427867	NOT7-8_FAW24512	NOT7-8	61
45427868	NOT7-8_FAW24512	NOT7-8	27
45427869	NOT7-8_FAW24512	NOT7-8	38
45427870	NOT7-8_FAW24512	NOT7-8	240
45427871	NOT7-8_FAW24512	NOT7-8	35
45427872	NOT7-8_FAW24512	NOT7-8	162
45427873	NOT7-8_FAW24512	NOT7-8	44
45427874	NOT7-8_FAW24512	NOT7-8	36
45427875	NOT7-8_FAW24512	NOT7-8	123
45427876	NOT7-8_FAW24512	NOT7-8	28
45427877	NOT7-8_FAW24512	NOT7-8	33
45427878	NOT7-8_FAW24512	NOT7-8	24
45427879	NOT7-8_FAW24512	NOT7-8	34
45427880	NOT7-8_FAW24512	NOT7-8	30
45427881	NOT7-8_FAW24512	NOT7-8	249
45427882	NOT7-8_FAW24512	NOT7-8	44
45427883	NOT7-8_FAW24512	NOT7-8	89
45427884	NOT7-8_FAW24512	NOT7-8	56
45427885	NOT7-8_FAW24512	NOT7-8	97
45427886	NOT7-8_FAW24512	NOT7-8	153
45427887	NOT7-8_FAW24512	NOT7-8	141
45427888	NOT7-8_FAW24512	NOT7-8	32
45427889	NOT7-8_FAW24512	NOT7-8	60
45427890	NOT7-8_FAW24512	NOT7-8	29
45427891	NOT7-8_FAW24512	NOT7-8	24
45427892	NOT7-8_FAW24512	NOT7-8	24
45427893	NOT7-8_FAW24512	NOT7-8	286
45427894	NOT7-8_FAW24512	NOT7-8	32
45427895	NOT7-8_FAW24512	NOT7-8	42
45427896	NOT7-8_FAW24512	NOT7-8	11
45427897	NOT7-8_FAW24512	NOT7-8	30
45427898	NOT7-8_FAW24512	NOT7-8	92
45427899	NOT7-8_FAW24512	NOT7-8	34
45427900	NOT7-8_FAW24512	NOT7-8	34
45427901	NOT7-8_FAW24512	NOT7-8	50
45427902	NOT7-8_FAW24512	NOT7-8	57
45427903	NOT7-8_FAW24512	NOT7-8	23
45427904	NOT7-8_FAW24512	NOT7-8	93
45427905	NOT7-8_FAW24512	NOT7-8	24
45427906	NOT7-8_FAW24512	NOT7-8	147
45427907	NOT7-8_FAW24512	NOT7-8	23
45427908	NOT7-8_FAW24512	NOT7-8	48
45427909	NOT7-8_FAW24512	NOT7-8	65
45427910	NOT7-8_FAW24512	NOT7-8	54
45427911	NOT7-8_FAW24512	NOT7-8	25
45427912	NOT7-8_FAW24512	NOT7-8	32
45427913	NOT7-8_FAW24512	NOT7-8	35
45427914	NOT7-8_FAW24512	NOT7-8	83
45427915	NOT7-8_FAW24512	NOT7-8	31
45427916	NOT7-8_FAW24512	NOT7-8	32
45427917	NOT7-8_FAW24512	NOT7-8	34
45427918	NOT7-8_FAW24512	NOT7-8	31
45427919	NOT7-8_FAW24512	NOT7-8	139
45427920	NOT7-8_FAW24512	NOT7-8	46
45427921	NOT7-8_FAW24512	NOT7-8	34
45427922	NOT7-8_FAW24512	NOT7-8	23
45427923	NOT7-8_FAW24512	NOT7-8	15
45427924	NOT7-8_FAW24512	NOT7-8	37
45427925	NOT7-8_FAW24512	NOT7-8	34
45427926	NOT7-8_FAW24512	NOT7-8	25
45427927	NOT7-8_FAW24512	NOT7-8	35
45427928	NOT7-8_FAW24512	NOT7-8	21
45427929	NOT7-8_FAW24512	NOT7-8	11
45427930	NOT7-8_FAW24512	NOT7-8	28
45427931	NOT7-8_FAW24512	NOT7-8	67
45427932	NOT7-8_FAW24512	NOT7-8	28
45427933	NOT7-8_FAW24512	NOT7-8	118
45427934	NOT7-8_FAW24512	NOT7-8	29
45427935	NOT7-8_FAW24512	NOT7-8	63
45427936	NOT7-8_FAW24512	NOT7-8	33
45427937	NOT7-8_FAW24512	NOT7-8	29
45427938	NOT7-8_FAW24512	NOT7-8	86
45427939	NOT7-8_FAW24512	NOT7-8	41
45427940	NOT7-8_FAW24512	NOT7-8	33
45427941	NOT7-8_FAW24512	NOT7-8	58
45427942	NOT7-8_FAW24512	NOT7-8	29
45427943	NOT7-8_FAW24512	NOT7-8	99
45427944	NOT7-8_FAW24512	NOT7-8	28
45427945	NOT7-8_FAW24512	NOT7-8	64
45427946	NOT7-8_FAW24512	NOT7-8	26
45427947	NOT7-8_FAW24512	NOT7-8	17
45427948	NOT7-8_FAW24512	NOT7-8	32
45427949	NOT7-8_FAW24512	NOT7-8	94
45427950	NOT7-8_FAW24512	NOT7-8	44
45427951	NOT7-8_FAW24512	NOT7-8	34
45427952	NOT7-8_FAW24512	NOT7-8	66
45427953	NOT7-8_FAW24512	NOT7-8	48
45427954	NOT7-8_FAW24512	NOT7-8	43
45427955	NOT7-8_FAW24512	NOT7-8	69
45427956	NOT7-8_FAW24512	NOT7-8	95
45427957	NOT7-8_FAW24512	NOT7-8	51
45427958	NOT7-8_FAW24512	NOT7-8	30
45427959	NOT7-8_FAW24512	NOT7-8	27
45427960	NOT7-8_FAW24512	NOT7-8	35
45427961	NOT7-8_FAW24512	NOT7-8	26
45427962	NOT7-8_FAW24512	NOT7-8	28
45427963	NOT7-8_FAW24512	NOT7-8	33
45427964	NOT7-8_FAW24512	NOT7-8	29
45427965	NOT7-8_FAW24512	NOT7-8	98
45427966	NOT7-8_FAW24512	NOT7-8	151
45427967	NOT7-8_FAW24512	NOT7-8	35
45427968	NOT7-8_FAW24512	NOT7-8	24
45427969	NOT7-8_FAW24512	NOT7-8	32
45427970	NOT7-8_FAW24512	NOT7-8	50
45427971	NOT7-8_FAW24512	NOT7-8	18
45427972	NOT7-8_FAW24512	NOT7-8	69
45427973	NOT7-8_FAW24512	NOT7-8	25
45427974	NOT7-8_FAW24512	NOT7-8	68
45427975	NOT7-8_FAW24512	NOT7-8	24
45427976	NOT7-8_FAW24512	NOT7-8	37
45427977	NOT7-8_FAW24512	NOT7-8	29
45427978	NOT7-8_FAW24512	NOT7-8	34
45427979	NOT7-8_FAW24512	NOT7-8	44
45427980	NOT7-8_FAW24512	NOT7-8	36
45427981	NOT7-8_FAW24512	NOT7-8	47
45427982	NOT7-8_FAW24512	NOT7-8	38
45427983	NOT7-8_FAW24512	NOT7-8	35
45427984	NOT7-8_FAW24512	NOT7-8	32
45427985	NOT7-8_FAW24512	NOT7-8	35
45427986	NOT7-8_FAW24512	NOT7-8	79
45427987	NOT7-8_FAW24512	NOT7-8	32
45427988	NOT7-8_FAW24512	NOT7-8	47
45427989	NOT7-8_FAW24512	NOT7-8	52
45427990	NOT7-8_FAW24512	NOT7-8	23
45427991	NOT7-8_FAW24512	NOT7-8	38
45427992	NOT7-8_FAW24512	NOT7-8	22
45427993	NOT7-8_FAW24512	NOT7-8	9
45427994	NOT7-8_FAW24512	NOT7-8	69
45427995	NOT7-8_FAW24512	NOT7-8	31
45427996	NOT7-8_FAW24512	NOT7-8	31
45427997	NOT7-8_FAW24512	NOT7-8	32
45427998	NOT7-8_FAW24512	NOT7-8	32
45427999	NOT7-8_FAW24512	NOT7-8	39
45428000	NOT7-8_FAW24512	NOT7-8	39
45428001	NOT7-8_FAW24512	NOT7-8	27
45428002	NOT7-8_FAW24512	NOT7-8	36
45428003	NOT7-8_FAW24512	NOT7-8	25
45428004	NOT7-8_FAW24512	NOT7-8	34
45428005	NOT7-8_FAW24512	NOT7-8	35
45428006	NOT7-8_FAW24512	NOT7-8	70
45428007	NOT7-8_FAW24512	NOT7-8	36
45428008	NOT7-8_FAW24512	NOT7-8	125
45428009	NOT7-8_FAW24512	NOT7-8	39
45428010	NOT7-8_FAW24512	NOT7-8	57
45428011	NOT7-8_FAW24512	NOT7-8	24
45428012	NOT7-8_FAW24512	NOT7-8	36
45428013	NOT7-8_FAW24512	NOT7-8	38
45428014	NOT7-8_FAW24512	NOT7-8	160
45428015	NOT7-8_FAW24512	NOT7-8	29
45428016	NOT7-8_FAW24512	NOT7-8	40
45428017	NOT7-8_FAW24512	NOT7-8	32
45428018	NOT7-8_FAW24512	NOT7-8	18
45428019	NOT7-8_FAW24512	NOT7-8	62
45428020	NOT7-8_FAW24512	NOT7-8	18
45428021	NOT7-8_FAW24512	NOT7-8	34
45428022	NOT7-8_FAW24512	NOT7-8	137
45428023	NOT7-8_FAW24512	NOT7-8	131
45428024	NOT7-8_FAW24512	NOT7-8	15
45428025	NOT7-8_FAW24512	NOT7-8	30
45428026	NOT7-8_FAW24512	NOT7-8	36
45428027	NOT7-8_FAW24512	NOT7-8	34
45428028	NOT7-8_FAW24512	NOT7-8	39
45428029	NOT7-8_FAW24512	NOT7-8	27
45428030	NOT7-8_FAW24512	NOT7-8	48
45428031	NOT7-8_FAW24512	NOT7-8	147
45428032	NOT7-8_FAW24512	NOT7-8	32
45428033	NOT7-8_FAW24512	NOT7-8	62
45428034	NOT7-8_FAW24512	NOT7-8	71
45428035	NOT7-8_FAW24512	NOT7-8	44
45428036	NOT7-8_FAW24512	NOT7-8	43
45428037	NOT7-8_FAW24512	NOT7-8	103
45428038	NOT7-8_FAW24512	NOT7-8	35
45428039	NOT7-8_FAW24512	NOT7-8	94
45428040	NOT7-8_FAW24512	NOT7-8	28
45428041	NOT7-8_FAW24512	NOT7-8	61
45428042	NOT7-8_FAW24512	NOT7-8	25
45428043	NOT7-8_FAW24512	NOT7-8	66
45428044	NOT7-8_FAW24512	NOT7-8	32
45428045	NOT7-8_FAW24512	NOT7-8	35
45428046	NOT7-8_FAW24512	NOT7-8	306
45428047	NOT7-8_FAW24512	NOT7-8	35
45428048	NOT7-8_FAW24512	NOT7-8	23
45428049	NOT7-8_FAW24512	NOT7-8	45
45428050	NOT7-8_FAW24512	NOT7-8	31
45428051	NOT7-8_FAW24512	NOT7-8	40
45428052	NOT7-8_FAW24512	NOT7-8	37
45428053	NOT7-8_FAW24512	NOT7-8	31
45428054	NOT7-8_FAW24512	NOT7-8	27
45428055	NOT7-8_FAW24512	NOT7-8	49
45428056	NOT7-8_FAW24512	NOT7-8	26
45428057	NOT7-8_FAW24512	NOT7-8	24
45428058	NOT7-8_FAW24512	NOT7-8	36
45428059	NOT7-8_FAW24512	NOT7-8	117
45428060	NOT7-8_FAW24512	NOT7-8	49
45428061	NOT7-8_FAW24512	NOT7-8	24
45428062	NOT7-8_FAW24512	NOT7-8	71
45428063	NOT7-8_FAW24512	NOT7-8	109
45428064	NOT7-8_FAW24512	NOT7-8	41
45428065	NOT7-8_FAW24512	NOT7-8	39
45428066	NOT7-8_FAW24512	NOT7-8	29
45428067	NOT7-8_FAW24512	NOT7-8	24
45428068	NOT7-8_FAW24512	NOT7-8	38
45428069	NOT7-8_FAW24512	NOT7-8	36
45428070	NOT7-8_FAW24512	NOT7-8	24
45428071	NOT7-8_FAW24512	NOT7-8	45
45428072	NOT7-8_FAW24512	NOT7-8	39
45428073	NOT7-8_FAW24512	NOT7-8	116
45428074	NOT7-8_FAW24512	NOT7-8	45
45428075	NOT7-8_FAW24512	NOT7-8	32
45428076	NOT7-8_FAW24512	NOT7-8	35
45428077	NOT7-8_FAW24512	NOT7-8	77
45428078	NOT7-8_FAW24512	NOT7-8	32
45428079	NOT7-8_FAW24512	NOT7-8	46
45428080	NOT7-8_FAW24512	NOT7-8	31
45428081	NOT7-8_FAW24512	NOT7-8	36
45428082	NOT7-8_FAW24512	NOT7-8	49
45428083	NOT7-8_FAW24512	NOT7-8	30
45428084	NOT7-8_FAW24512	NOT7-8	33
45428085	NOT7-8_FAW24512	NOT7-8	95
45428086	NOT7-8_FAW24512	NOT7-8	35
45428087	NOT7-8_FAW24512	NOT7-8	45
45428088	NOT7-8_FAW24512	NOT7-8	44
45428089	NOT7-8_FAW24512	NOT7-8	41
45428090	NOT7-8_FAW24512	NOT7-8	44
45428091	NOT7-8_FAW24512	NOT7-8	128
45428092	NOT7-8_FAW24512	NOT7-8	30
45428093	NOT7-8_FAW24512	NOT7-8	49
45428094	NOT7-8_FAW24512	NOT7-8	31
45428095	NOT7-8_FAW24512	NOT7-8	65
45428096	NOT7-8_FAW24512	NOT7-8	109
45428097	NOT7-8_FAW24512	NOT7-8	34
45428098	NOT7-8_FAW24512	NOT7-8	67
45428099	NOT7-8_FAW24512	NOT7-8	33
45428100	NOT7-8_FAW24512	NOT7-8	32
45428101	NOT7-8_FAW24512	NOT7-8	13
45428102	NOT7-8_FAW24512	NOT7-8	34
45428103	NOT7-8_FAW24512	NOT7-8	101
45428104	NOT7-8_FAW24512	NOT7-8	163
45428105	NOT7-8_FAW24512	NOT7-8	100
45428106	NOT7-8_FAW24512	NOT7-8	36
45428107	NOT7-8_FAW24512	NOT7-8	34
45428108	NOT7-8_FAW24512	NOT7-8	29
45428109	NOT7-8_FAW24512	NOT7-8	29
45428110	NOT7-8_FAW24512	NOT7-8	51
45428111	NOT7-8_FAW24512	NOT7-8	36
45428112	NOT7-8_FAW24512	NOT7-8	29
45428113	NOT7-8_FAW24512	NOT7-8	45
45428114	NOT7-8_FAW24512	NOT7-8	44
45428115	NOT7-8_FAW24512	NOT7-8	41
45428116	NOT7-8_FAW24512	NOT7-8	31
45428117	NOT7-8_FAW24512	NOT7-8	181
45428118	NOT7-8_FAW24512	NOT7-8	46
45428119	NOT7-8_FAW24512	NOT7-8	29
45428120	NOT7-8_FAW24512	NOT7-8	15
45428121	NOT7-8_FAW24512	NOT7-8	52
45428122	NOT7-8_FAW24512	NOT7-8	44
45428123	NOT7-8_FAW24512	NOT7-8	21
45428124	NOT7-8_FAW24512	NOT7-8	54
45428125	NOT7-8_FAW24512	NOT7-8	44
45428126	NOT7-8_FAW24512	NOT7-8	55
45428127	NOT7-8_FAW24512	NOT7-8	110
45428128	NOT7-8_FAW24512	NOT7-8	35
45428129	NOT7-8_FAW24512	NOT7-8	52
45428130	NOT7-8_FAW24512	NOT7-8	38
45428131	NOT7-8_FAW24512	NOT7-8	26
45428132	NOT7-8_FAW24512	NOT7-8	61
45428133	NOT7-8_FAW24512	NOT7-8	80
45428134	NOT7-8_FAW24512	NOT7-8	31
45428135	NOT7-8_FAW24512	NOT7-8	27
45428136	NOT7-8_FAW24512	NOT7-8	55
45428137	NOT7-8_FAW24512	NOT7-8	48
45428138	NOT7-8_FAW24512	NOT7-8	25
45428139	NOT7-8_FAW24512	NOT7-8	29
45428140	NOT7-8_FAW24512	NOT7-8	47
45428141	NOT7-8_FAW24512	NOT7-8	28
45428142	NOT7-8_FAW24512	NOT7-8	44
45428143	NOT7-8_FAW24512	NOT7-8	122
45428144	NOT7-8_FAW24512	NOT7-8	36
45428145	NOT7-8_FAW24512	NOT7-8	100
45428146	NOT7-8_FAW24512	NOT7-8	102
45428147	NOT7-8_FAW24512	NOT7-8	52
45428148	NOT7-8_FAW24512	NOT7-8	71
45428149	NOT7-8_FAW24512	NOT7-8	92
45428150	NOT7-8_FAW24512	NOT7-8	152
45428151	NOT7-8_FAW24512	NOT7-8	34
45428152	NOT7-8_FAW24512	NOT7-8	41
45428153	NOT7-8_FAW24512	NOT7-8	36
45428154	NOT7-8_FAW24512	NOT7-8	145
45428155	NOT7-8_FAW24512	NOT7-8	28
45428156	NOT7-8_FAW24512	NOT7-8	38
45428157	NOT7-8_FAW24512	NOT7-8	30
45428158	NOT7-8_FAW24512	NOT7-8	43
45428159	NOT7-8_FAW24512	NOT7-8	55
45428160	NOT7-8_FAW24512	NOT7-8	154
45428161	NOT7-8_FAW24512	NOT7-8	18
45428162	NOT7-8_FAW24512	NOT7-8	41
45428163	NOT7-8_FAW24512	NOT7-8	48
45428164	NOT7-8_FAW24512	NOT7-8	53
45428165	NOT7-8_FAW24512	NOT7-8	15
45428166	NOT7-8_FAW24512	NOT7-8	12
45428167	NOT7-8_FAW24512	NOT7-8	41
45428168	NOT7-8_FAW24512	NOT7-8	38
45428169	NOT7-8_FAW24512	NOT7-8	57
45428170	NOT7-8_FAW24512	NOT7-8	24
45428171	NOT7-8_FAW24512	NOT7-8	27
45428172	NOT7-8_FAW24512	NOT7-8	53
45428173	NOT7-8_FAW24512	NOT7-8	28
45428174	NOT7-8_FAW24512	NOT7-8	71
45428175	NOT7-8_FAW24512	NOT7-8	176
45428176	NOT7-8_FAW24512	NOT7-8	116
45428177	NOT7-8_FAW24512	NOT7-8	33
45428178	NOT7-8_FAW24512	NOT7-8	38
45428179	NOT7-8_FAW24512	NOT7-8	26
45428180	NOT7-8_FAW24512	NOT7-8	36
45428181	NOT7-8_FAW24512	NOT7-8	33
45428182	NOT7-8_FAW24512	NOT7-8	57
45428183	NOT7-8_FAW24512	NOT7-8	22
45428184	NOT7-8_FAW24512	NOT7-8	18
45428185	NOT7-8_FAW24512	NOT7-8	70
45428186	NOT7-8_FAW24512	NOT7-8	118
45428187	NOT7-8_FAW24512	NOT7-8	94
45428188	NOT7-8_FAW24512	NOT7-8	36
45428189	NOT7-8_FAW24512	NOT7-8	177
45428190	NOT7-8_FAW24512	NOT7-8	122
45428191	NOT7-8_FAW24512	NOT7-8	35
45428192	NOT7-8_FAW24512	NOT7-8	41
45428193	NOT7-8_FAW24512	NOT7-8	44
45428194	NOT7-8_FAW24512	NOT7-8	23
45428195	NOT7-8_FAW24512	NOT7-8	47
45428196	NOT7-8_FAW24512	NOT7-8	39
45428197	NOT7-8_FAW24512	NOT7-8	18
45428198	NOT7-8_FAW24512	NOT7-8	20
45428199	NOT7-8_FAW24512	NOT7-8	33
45428200	NOT7-8_FAW24512	NOT7-8	41
45428201	NOT7-8_FAW24512	NOT7-8	42
45428202	NOT7-8_FAW24512	NOT7-8	130
45428203	NOT7-8_FAW24512	NOT7-8	33
45428204	NOT7-8_FAW24512	NOT7-8	9
45428205	NOT7-8_FAW24512	NOT7-8	31
45428206	NOT7-8_FAW24512	NOT7-8	113
45428207	NOT7-8_FAW24512	NOT7-8	46
45428208	NOT7-8_FAW24512	NOT7-8	54
45428209	NOT7-8_FAW24512	NOT7-8	43
45428210	NOT7-8_FAW24512	NOT7-8	49
45428211	NOT7-8_FAW24512	NOT7-8	65
45428212	NOT7-8_FAW24512	NOT7-8	44
45428213	NOT7-8_FAW24512	NOT7-8	36
45428214	NOT7-8_FAW24512	NOT7-8	28
45428215	NOT7-8_FAW24512	NOT7-8	29
45428216	NOT7-8_FAW24512	NOT7-8	27
45428217	NOT7-8_FAW24512	NOT7-8	42
45428218	NOT7-8_FAW24512	NOT7-8	6
45428219	NOT7-8_FAW24512	NOT7-8	34
45428220	NOT7-8_FAW24512	NOT7-8	38
45428221	NOT7-8_FAW24512	NOT7-8	47
45428222	NOT7-8_FAW24512	NOT7-8	34
45428223	NOT7-8_FAW24512	NOT7-8	33
45428224	NOT7-8_FAW24512	NOT7-8	28
45428225	NOT7-8_FAW24512	NOT7-8	25
45428226	NOT7-8_FAW24512	NOT7-8	26
45428227	NOT7-8_FAW24512	NOT7-8	50
45428228	NOT7-8_FAW24512	NOT7-8	42
45428229	NOT7-8_FAW24512	NOT7-8	87
45428230	NOT7-8_FAW24512	NOT7-8	72
45428231	NOT7-8_FAW24512	NOT7-8	36
45428232	NOT7-8_FAW24512	NOT7-8	84
45428233	NOT7-8_FAW24512	NOT7-8	27
45428234	NOT7-8_FAW24512	NOT7-8	57
45428235	NOT7-8_FAW24512	NOT7-8	19
45428236	NOT7-8_FAW24512	NOT7-8	25
45428237	NOT7-8_FAW24512	NOT7-8	71
45428238	NOT7-8_FAW24512	NOT7-8	79
45428239	NOT7-8_FAW24512	NOT7-8	52
45428240	NOT7-8_FAW24512	NOT7-8	115
45428241	NOT7-8_FAW24512	NOT7-8	35
45428242	NOT7-8_FAW24512	NOT7-8	53
45428243	NOT7-8_FAW24512	NOT7-8	84
45428244	NOT7-8_FAW24512	NOT7-8	32
45428245	NOT7-8_FAW24512	NOT7-8	38
45428246	NOT7-8_FAW24512	NOT7-8	30
45428247	NOT7-8_FAW24512	NOT7-8	35
45428248	NOT7-8_FAW24512	NOT7-8	51
45428249	NOT7-8_FAW24512	NOT7-8	24
45428250	NOT7-8_FAW24512	NOT7-8	145
45428251	NOT7-8_FAW24512	NOT7-8	24
45428252	NOT7-8_FAW24512	NOT7-8	93
45428253	NOT7-8_FAW24512	NOT7-8	31
45428254	NOT7-8_FAW24512	NOT7-8	36
45428255	NOT7-8_FAW24512	NOT7-8	35
45428256	NOT7-8_FAW24512	NOT7-8	43
45428257	NOT7-8_FAW24512	NOT7-8	32
45428258	NOT7-8_FAW24512	NOT7-8	38
45428259	NOT7-8_FAW24512	NOT7-8	32
45428260	NOT7-8_FAW24512	NOT7-8	65
45428261	NOT7-8_FAW24512	NOT7-8	29
45428262	NOT7-8_FAW24512	NOT7-8	23
45428263	NOT7-8_FAW24512	NOT7-8	34
45428264	NOT7-8_FAW24512	NOT7-8	49
45428265	NOT7-8_FAW24512	NOT7-8	27
45428266	NOT7-8_FAW24512	NOT7-8	29
45428267	NOT7-8_FAW24512	NOT7-8	25
45428268	NOT7-8_FAW24512	NOT7-8	154
45428269	NOT7-8_FAW24512	NOT7-8	124
45428270	NOT7-8_FAW24512	NOT7-8	33
45428271	NOT7-8_FAW24512	NOT7-8	42
45428272	NOT7-8_FAW24512	NOT7-8	139
45428273	NOT7-8_FAW24512	NOT7-8	33
45428274	NOT7-8_FAW24512	NOT7-8	27
45428275	NOT7-8_FAW24512	NOT7-8	35
45428276	NOT7-8_FAW24512	NOT7-8	42
45428277	NOT7-8_FAW24512	NOT7-8	40
45428278	NOT7-8_FAW24512	NOT7-8	33
45428279	NOT7-8_FAW24512	NOT7-8	30
45428280	NOT7-8_FAW24512	NOT7-8	157
45428281	NOT7-8_FAW24512	NOT7-8	152
45428282	NOT7-8_FAW24512	NOT7-8	35
45428283	NOT7-8_FAW24512	NOT7-8	40
45428284	NOT7-8_FAW24512	NOT7-8	134
45428285	NOT7-8_FAW24512	NOT7-8	49
45428286	NOT7-8_FAW24512	NOT7-8	30
45428287	NOT7-8_FAW24512	NOT7-8	113
45428288	NOT7-8_FAW24512	NOT7-8	8
45428289	NOT7-8_FAW24512	NOT7-8	29
45428290	NOT7-8_FAW24512	NOT7-8	32
45428291	NOT7-8_FAW24512	NOT7-8	55
45428292	NOT7-8_FAW24512	NOT7-8	65
45428293	NOT7-8_FAW24512	NOT7-8	55
45428294	NOT7-8_FAW24512	NOT7-8	29
45428295	NOT7-8_FAW24512	NOT7-8	37
45428296	NOT7-8_FAW24512	NOT7-8	35
45428297	NOT7-8_FAW24512	NOT7-8	23
45428298	NOT7-8_FAW24512	NOT7-8	54
45428299	NOT7-8_FAW24512	NOT7-8	74
45428300	NOT7-8_FAW24512	NOT7-8	21
45428301	NOT7-8_FAW24512	NOT7-8	25
45428302	NOT7-8_FAW24512	NOT7-8	29
45428303	NOT7-8_FAW24512	NOT7-8	116
45428304	NOT7-8_FAW24512	NOT7-8	33
45428305	NOT7-8_FAW24512	NOT7-8	68
45428306	NOT7-8_FAW24512	NOT7-8	28
45428307	NOT7-8_FAW24512	NOT7-8	61
45428308	NOT7-8_FAW24512	NOT7-8	25
45428309	NOT7-8_FAW24512	NOT7-8	43
45428310	NOT7-8_FAW24512	NOT7-8	50
45428311	NOT7-8_FAW24512	NOT7-8	29
45428312	NOT7-8_FAW24512	NOT7-8	107
45428313	NOT7-8_FAW24512	NOT7-8	53
45428314	NOT7-8_FAW24512	NOT7-8	25
45428315	NOT7-8_FAW24512	NOT7-8	25
45428316	NOT7-8_FAW24512	NOT7-8	14
45428317	NOT7-8_FAW24512	NOT7-8	27
45428318	NOT7-8_FAW24512	NOT7-8	29
45428319	NOT7-8_FAW24512	NOT7-8	40
45428320	NOT7-8_FAW24512	NOT7-8	41
45428321	NOT7-8_FAW24512	NOT7-8	32
45428322	NOT7-8_FAW24512	NOT7-8	36
45428323	NOT7-8_FAW24512	NOT7-8	71
45428324	NOT7-8_FAW24512	NOT7-8	47
45428325	NOT7-8_FAW24512	NOT7-8	37
45428326	NOT7-8_FAW24512	NOT7-8	37
45428327	NOT7-8_FAW24512	NOT7-8	105
45428328	NOT7-8_FAW24512	NOT7-8	65
45428329	NOT7-8_FAW24512	NOT7-8	38
45428330	NOT7-8_FAW24512	NOT7-8	45
45428331	NOT7-8_FAW24512	NOT7-8	26
45428332	NOT7-8_FAW24512	NOT7-8	120
45428333	NOT7-8_FAW24512	NOT7-8	25
45428334	NOT7-8_FAW24512	NOT7-8	36
45428335	NOT7-8_FAW24512	NOT7-8	35
45428336	NOT7-8_FAW24512	NOT7-8	108
45428337	NOT7-8_FAW24512	NOT7-8	30
45428338	NOT7-8_FAW24512	NOT7-8	37
45428339	NOT7-8_FAW24512	NOT7-8	33
45428340	NOT7-8_FAW24512	NOT7-8	33
45428341	NOT7-8_FAW24512	NOT7-8	36
45428342	NOT7-8_FAW24512	NOT7-8	28
45428343	NOT7-8_FAW24512	NOT7-8	53
45428344	NOT7-8_FAW24512	NOT7-8	55
45428345	NOT7-8_FAW24512	NOT7-8	34
45428346	NOT7-8_FAW24512	NOT7-8	29
45428347	NOT7-8_FAW24512	NOT7-8	72
45428348	NOT7-8_FAW24512	NOT7-8	59
45428349	NOT7-8_FAW24512	NOT7-8	83
45428350	NOT7-8_FAW24512	NOT7-8	37
45428351	NOT7-8_FAW24512	NOT7-8	58
45428352	NOT7-8_FAW24512	NOT7-8	31
45428353	NOT7-8_FAW24512	NOT7-8	61
45428354	NOT7-8_FAW24512	NOT7-8	26
45428355	NOT7-8_FAW24512	NOT7-8	33
45428356	NOT7-8_FAW24512	NOT7-8	36
45428357	NOT7-8_FAW24512	NOT7-8	39
45428358	NOT7-8_FAW24512	NOT7-8	43
45428359	NOT7-8_FAW24512	NOT7-8	49
45428360	NOT7-8_FAW24512	NOT7-8	33
45428361	NOT7-8_FAW24512	NOT7-8	111
45428362	NOT7-8_FAW24512	NOT7-8	35
45428363	NOT7-8_FAW24512	NOT7-8	25
45428364	NOT7-8_FAW24512	NOT7-8	59
45428365	NOT7-8_FAW24512	NOT7-8	51
45428366	NOT7-8_FAW24512	NOT7-8	37
45428367	NOT7-8_FAW24512	NOT7-8	52
45428368	NOT7-8_FAW24512	NOT7-8	38
45428369	NOT7-8_FAW24512	NOT7-8	226
45428370	NOT7-8_FAW24512	NOT7-8	35
45428371	NOT7-8_FAW24512	NOT7-8	133
45428372	NOT7-8_FAW24512	NOT7-8	35
45428373	NOT7-8_FAW24512	NOT7-8	42
45428374	NOT7-8_FAW24512	NOT7-8	69
45428375	NOT7-8_FAW24512	NOT7-8	42
45428376	NOT7-8_FAW24512	NOT7-8	9
45428377	NOT7-8_FAW24512	NOT7-8	31
45428378	NOT7-8_FAW24512	NOT7-8	91
45428379	NOT7-8_FAW24512	NOT7-8	45
45428380	NOT7-8_FAW24512	NOT7-8	111
45428381	NOT7-8_FAW24512	NOT7-8	40
45428382	NOT7-8_FAW24512	NOT7-8	27
45428383	NOT7-8_FAW24512	NOT7-8	21
45428384	NOT7-8_FAW24512	NOT7-8	44
45428385	NOT7-8_FAW24512	NOT7-8	142
45428386	NOT7-8_FAW24512	NOT7-8	33
45428387	NOT7-8_FAW24512	NOT7-8	76
45428388	NOT7-8_FAW24512	NOT7-8	45
45428389	NOT7-8_FAW24512	NOT7-8	43
45428390	NOT7-8_FAW24512	NOT7-8	101
45428391	NOT7-8_FAW24512	NOT7-8	50
45428392	NOT7-8_FAW24512	NOT7-8	42
45428393	NOT7-8_FAW24512	NOT7-8	28
45428394	NOT7-8_FAW24512	NOT7-8	12
45428395	NOT7-8_FAW24512	NOT7-8	90
45428396	NOT7-8_FAW24512	NOT7-8	87
45428397	NOT7-8_FAW24512	NOT7-8	60
45428398	NOT7-8_FAW24512	NOT7-8	47
45428399	NOT7-8_FAW24512	NOT7-8	32
45428400	NOT7-8_FAW24512	NOT7-8	122
45428401	NOT7-8_FAW24512	NOT7-8	59
45428402	NOT7-8_FAW24512	NOT7-8	68
45428403	NOT7-8_FAW24512	NOT7-8	32
45428404	NOT7-8_FAW24512	NOT7-8	33
45428405	NOT7-8_FAW24512	NOT7-8	63
45428406	NOT7-8_FAW24512	NOT7-8	90
45428407	NOT7-8_FAW24512	NOT7-8	83
45428408	NOT7-8_FAW24512	NOT7-8	35
45428409	NOT7-8_FAW24512	NOT7-8	86
45428410	NOT7-8_FAW24512	NOT7-8	46
45428411	NOT7-8_FAW24512	NOT7-8	40
45428412	NOT7-8_FAW24512	NOT7-8	20
45428413	NOT7-8_FAW24512	NOT7-8	40
45428414	NOT7-8_FAW24512	NOT7-8	43
45428415	NOT7-8_FAW24512	NOT7-8	44
45428416	NOT7-8_FAW24512	NOT7-8	41
45428417	NOT7-8_FAW24512	NOT7-8	31
45428418	NOT7-8_FAW24512	NOT7-8	63
45428419	NOT7-8_FAW24512	NOT7-8	11
45428420	NOT7-8_FAW24512	NOT7-8	27
45428421	NOT7-8_FAW24512	NOT7-8	30
45428422	NOT7-8_FAW24512	NOT7-8	53
45428423	NOT7-8_FAW24512	NOT7-8	22
45428424	NOT7-8_FAW24512	NOT7-8	139
45428425	NOT7-8_FAW24512	NOT7-8	41
45428426	NOT7-8_FAW24512	NOT7-8	18
45428427	NOT7-8_FAW24512	NOT7-8	129
45428428	NOT7-8_FAW24512	NOT7-8	163
45428429	NOT7-8_FAW24512	NOT7-8	29
45428430	NOT7-8_FAW24512	NOT7-8	35
45428431	NOT7-8_FAW24512	NOT7-8	47
45428432	NOT7-8_FAW24512	NOT7-8	27
45428433	NOT7-8_FAW24512	NOT7-8	120
45428434	NOT7-8_FAW24512	NOT7-8	41
45428435	NOT7-8_FAW24512	NOT7-8	228
45428436	NOT7-8_FAW24512	NOT7-8	50
45428437	NOT7-8_FAW24512	NOT7-8	34
45428438	NOT7-8_FAW24512	NOT7-8	28
45428439	NOT7-8_FAW24512	NOT7-8	39
45428440	NOT7-8_FAW24512	NOT7-8	33
45428441	NOT7-8_FAW24512	NOT7-8	82
45428442	NOT7-8_FAW24512	NOT7-8	93
45428443	NOT7-8_FAW24512	NOT7-8	37
45428444	NOT7-8_FAW24512	NOT7-8	40
45428445	NOT7-8_FAW24512	NOT7-8	28
45428446	NOT7-8_FAW24512	NOT7-8	109
45428447	NOT7-8_FAW24512	NOT7-8	28
45428448	NOT7-8_FAW24512	NOT7-8	44
45428449	NOT7-8_FAW24512	NOT7-8	32
45428450	NOT7-8_FAW24512	NOT7-8	25
45428451	NOT7-8_FAW24512	NOT7-8	36
45428452	NOT7-8_FAW24512	NOT7-8	34
45428453	NOT7-8_FAW24512	NOT7-8	117
45428454	NOT7-8_FAW24512	NOT7-8	42
45428455	NOT7-8_FAW24512	NOT7-8	37
45428456	NOT7-8_FAW24512	NOT7-8	28
45428457	NOT7-8_FAW24512	NOT7-8	33
45428458	NOT7-8_FAW24512	NOT7-8	36
45428459	NOT7-8_FAW24512	NOT7-8	33
45428460	NOT7-8_FAW24512	NOT7-8	36
45428461	NOT7-8_FAW24512	NOT7-8	136
45428462	NOT7-8_FAW24512	NOT7-8	12
45428463	NOT7-8_FAW24512	NOT7-8	128
45428464	NOT7-8_FAW24512	NOT7-8	38
45428465	NOT7-8_FAW24512	NOT7-8	26
45428466	NOT7-8_FAW24512	NOT7-8	36
45428467	NOT7-8_FAW24512	NOT7-8	35
45428468	NOT7-8_FAW24512	NOT7-8	38
45428469	NOT7-8_FAW24512	NOT7-8	96
45428470	NOT7-8_FAW24512	NOT7-8	55
45428471	NOT7-8_FAW24512	NOT7-8	46
45428472	NOT7-8_FAW24512	NOT7-8	63
45428473	NOT7-8_FAW24512	NOT7-8	58
45428474	NOT7-8_FAW24512	NOT7-8	44
45428475	NOT7-8_FAW24512	NOT7-8	24
45428476	NOT7-8_FAW24512	NOT7-8	59
45428477	NOT7-8_FAW24512	NOT7-8	35
45428478	NOT7-8_FAW24512	NOT7-8	30
45428479	NOT7-8_FAW24512	NOT7-8	41
45428480	NOT7-8_FAW24512	NOT7-8	26
45428481	NOT7-8_FAW24512	NOT7-8	38
45428482	NOT7-8_FAW24512	NOT7-8	41
45428483	NOT7-8_FAW24512	NOT7-8	39
45428484	NOT7-8_FAW24512	NOT7-8	27
45428485	NOT7-8_FAW24512	NOT7-8	123
45428486	NOT7-8_FAW24512	NOT7-8	13
45428487	NOT7-8_FAW24512	NOT7-8	43
45428488	NOT7-8_FAW24512	NOT7-8	31
45428489	NOT7-8_FAW24512	NOT7-8	39
45428490	NOT7-8_FAW24512	NOT7-8	46
45428491	NOT7-8_FAW24512	NOT7-8	46
45428492	NOT7-8_FAW24512	NOT7-8	32
45428493	NOT7-8_FAW24512	NOT7-8	78
45428494	NOT7-8_FAW24512	NOT7-8	40
45428495	NOT7-8_FAW24512	NOT7-8	92
45428496	NOT7-8_FAW24512	NOT7-8	79
45428497	NOT7-8_FAW24512	NOT7-8	107
45428498	NOT7-8_FAW24512	NOT7-8	74
45428499	NOT7-8_FAW24512	NOT7-8	31
45428500	NOT7-8_FAW24512	NOT7-8	36
45428501	NOT7-8_FAW24512	NOT7-8	50
45428502	NOT7-8_FAW24512	NOT7-8	67
45428503	NOT7-8_FAW24512	NOT7-8	28
45428504	NOT7-8_FAW24512	NOT7-8	98
45428505	NOT7-8_FAW24512	NOT7-8	25
45428506	NOT7-8_FAW24512	NOT7-8	7
45428507	NOT7-8_FAW24512	NOT7-8	49
45428508	NOT7-8_FAW24512	NOT7-8	46
45428509	NOT7-8_FAW24512	NOT7-8	26
45428510	NOT7-8_FAW24512	NOT7-8	109
45428511	NOT7-8_FAW24512	NOT7-8	185
45428512	NOT7-8_FAW24512	NOT7-8	46
45428513	NOT7-8_FAW24512	NOT7-8	86
45428514	NOT7-8_FAW24512	NOT7-8	29
45428515	NOT7-8_FAW24512	NOT7-8	39
45428516	NOT7-8_FAW24512	NOT7-8	37
45428517	NOT7-8_FAW24512	NOT7-8	30
45428518	NOT7-8_FAW24512	NOT7-8	53
45428519	NOT7-8_FAW24512	NOT7-8	33
45428520	NOT7-8_FAW24512	NOT7-8	42
45428521	NOT7-8_FAW24512	NOT7-8	36
45428522	NOT7-8_FAW24512	NOT7-8	40
45428523	NOT7-8_FAW24512	NOT7-8	26
45428524	NOT7-8_FAW24512	NOT7-8	40
45428525	NOT7-8_FAW24512	NOT7-8	238
45428526	NOT7-8_FAW24512	NOT7-8	33
45428527	NOT7-8_FAW24512	NOT7-8	43
45428528	NOT7-8_FAW24512	NOT7-8	71
45428529	NOT7-8_FAW24512	NOT7-8	24
45428530	NOT7-8_FAW24512	NOT7-8	45
45428531	NOT7-8_FAW24512	NOT7-8	23
45428532	NOT7-8_FAW24512	NOT7-8	28
45428533	NOT7-8_FAW24512	NOT7-8	121
45428534	NOT7-8_FAW24512	NOT7-8	24
45428535	NOT7-8_FAW24512	NOT7-8	32
45428536	NOT7-8_FAW24512	NOT7-8	44
45428537	NOT7-8_FAW24512	NOT7-8	41
45428538	NOT7-8_FAW24512	NOT7-8	69
45428539	NOT7-8_FAW24512	NOT7-8	30
45428540	NOT7-8_FAW24512	NOT7-8	40
45428541	NOT7-8_FAW24512	NOT7-8	31
45428542	NOT7-8_FAW24512	NOT7-8	42
45428543	NOT7-8_FAW24512	NOT7-8	37
45428544	NOT7-8_FAW24512	NOT7-8	140
45428545	NOT7-8_FAW24512	NOT7-8	27
45428546	NOT7-8_FAW24512	NOT7-8	53
45428547	NOT7-8_FAW24512	NOT7-8	27
45428548	NOT7-8_FAW24512	NOT7-8	36
45428549	NOT7-8_FAW24512	NOT7-8	180
45428550	NOT7-8_FAW24512	NOT7-8	34
45428551	NOT7-8_FAW24512	NOT7-8	28
45428552	NOT7-8_FAW24512	NOT7-8	47
45428553	NOT7-8_FAW24512	NOT7-8	44
45428554	NOT7-8_FAW24512	NOT7-8	45
45428555	NOT7-8_FAW24512	NOT7-8	128
45428556	NOT7-8_FAW24512	NOT7-8	76
45428557	NOT7-8_FAW24512	NOT7-8	25
45428558	NOT7-8_FAW24512	NOT7-8	34
45428559	NOT7-8_FAW24512	NOT7-8	51
45428560	NOT7-8_FAW24512	NOT7-8	55
45428561	NOT7-8_FAW24512	NOT7-8	147
45428562	NOT7-8_FAW24512	NOT7-8	16
45428563	NOT7-8_FAW24512	NOT7-8	37
45428564	NOT7-8_FAW24512	NOT7-8	57
45428565	NOT7-8_FAW24512	NOT7-8	25
45428566	NOT7-8_FAW24512	NOT7-8	44
45428567	NOT7-8_FAW24512	NOT7-8	42
45428568	NOT7-8_FAW24512	NOT7-8	37
45428569	NOT7-8_FAW24512	NOT7-8	36
45428570	NOT7-8_FAW24512	NOT7-8	37
45428571	NOT7-8_FAW24512	NOT7-8	35
45428572	NOT7-8_FAW24512	NOT7-8	159
45428573	NOT7-8_FAW24512	NOT7-8	39
45428574	NOT7-8_FAW24512	NOT7-8	33
45428575	NOT7-8_FAW24512	NOT7-8	55
45428576	NOT7-8_FAW24512	NOT7-8	27
45428577	NOT7-8_FAW24512	NOT7-8	50
45428578	NOT7-8_FAW24512	NOT7-8	34
45428579	NOT7-8_FAW24512	NOT7-8	57
45428580	NOT7-8_FAW24512	NOT7-8	50
45428581	NOT7-8_FAW24512	NOT7-8	38
45428582	NOT7-8_FAW24512	NOT7-8	45
45428583	NOT7-8_FAW24512	NOT7-8	46
45428584	NOT7-8_FAW24512	NOT7-8	104
45428585	NOT7-8_FAW24512	NOT7-8	31
45428586	NOT7-8_FAW24512	NOT7-8	32
45428587	NOT7-8_FAW24512	NOT7-8	32
45428588	NOT7-8_FAW24512	NOT7-8	46
45428589	NOT7-8_FAW24512	NOT7-8	20
45428590	NOT7-8_FAW24512	NOT7-8	23
45428591	NOT7-8_FAW24512	NOT7-8	47
45428592	NOT7-8_FAW24512	NOT7-8	28
45428593	NOT7-8_FAW24512	NOT7-8	160
45428594	NOT7-8_FAW24512	NOT7-8	37
45428595	NOT7-8_FAW24512	NOT7-8	27
45428596	NOT7-8_FAW24512	NOT7-8	24
45428597	NOT7-8_FAW24512	NOT7-8	39
45428598	NOT7-8_FAW24512	NOT7-8	35
45428599	NOT7-8_FAW24512	NOT7-8	27
45428600	NOT7-8_FAW24512	NOT7-8	37
45428601	NOT7-8_FAW24512	NOT7-8	29
45428602	NOT7-8_FAW24512	NOT7-8	50
45428603	NOT7-8_FAW24512	NOT7-8	33
45428604	NOT7-8_FAW24512	NOT7-8	33
45428605	NOT7-8_FAW24512	NOT7-8	33
45428606	NOT7-8_FAW24512	NOT7-8	47
45428607	NOT7-8_FAW24512	NOT7-8	45
45428608	NOT7-8_FAW24512	NOT7-8	107
45428609	NOT7-8_FAW24512	NOT7-8	43
45428610	NOT7-8_FAW24512	NOT7-8	37
45428611	NOT7-8_FAW24512	NOT7-8	32
45428612	NOT7-8_FAW24512	NOT7-8	56
45428613	NOT7-8_FAW24512	NOT7-8	144
45428614	NOT7-8_FAW24512	NOT7-8	17
45428615	NOT7-8_FAW24512	NOT7-8	78
45428616	NOT7-8_FAW24512	NOT7-8	49
45428617	NOT7-8_FAW24512	NOT7-8	48
45428618	NOT7-8_FAW24512	NOT7-8	51
45428619	NOT7-8_FAW24512	NOT7-8	45
45428620	NOT7-8_FAW24512	NOT7-8	12
45428621	NOT7-8_FAW24512	NOT7-8	34
45428622	NOT7-8_FAW24512	NOT7-8	72
45428623	NOT7-8_FAW24512	NOT7-8	33
45428624	NOT7-8_FAW24512	NOT7-8	42
45428625	NOT7-8_FAW24512	NOT7-8	150
45428626	NOT7-8_FAW24512	NOT7-8	38
45428627	NOT7-8_FAW24512	NOT7-8	47
45428628	NOT7-8_FAW24512	NOT7-8	29
45428629	NOT7-8_FAW24512	NOT7-8	41
45428630	NOT7-8_FAW24512	NOT7-8	35
45428631	NOT7-8_FAW24512	NOT7-8	22
45428632	NOT7-8_FAW24512	NOT7-8	49
45428633	NOT7-8_FAW24512	NOT7-8	88
45428634	NOT7-8_FAW24512	NOT7-8	52
45428635	NOT7-8_FAW24512	NOT7-8	23
45428636	NOT7-8_FAW24512	NOT7-8	44
45428637	NOT7-8_FAW24512	NOT7-8	197
45428638	NOT7-8_FAW24512	NOT7-8	29
45428639	NOT7-8_FAW24512	NOT7-8	53
45428640	NOT7-8_FAW24512	NOT7-8	52
45428641	NOT7-8_FAW24512	NOT7-8	35
45428642	NOT7-8_FAW24512	NOT7-8	31
45428643	NOT7-8_FAW24512	NOT7-8	32
45428644	NOT7-8_FAW24512	NOT7-8	41
45428645	NOT7-8_FAW24512	NOT7-8	33
45428646	NOT7-8_FAW24512	NOT7-8	47
45428647	NOT7-8_FAW24512	NOT7-8	61
45428648	NOT7-8_FAW24512	NOT7-8	36
45428649	NOT7-8_FAW24512	NOT7-8	91
45428650	NOT7-8_FAW24512	NOT7-8	77
45428651	NOT7-8_FAW24512	NOT7-8	10
45428652	NOT7-8_FAW24512	NOT7-8	31
45428653	NOT7-8_FAW24512	NOT7-8	45
45428654	NOT7-8_FAW24512	NOT7-8	34
45428655	NOT7-8_FAW24512	NOT7-8	48
45428656	NOT7-8_FAW24512	NOT7-8	27
45428657	NOT7-8_FAW24512	NOT7-8	46
45428658	NOT7-8_FAW24512	NOT7-8	22
45428659	NOT7-8_FAW24512	NOT7-8	31
45428660	NOT7-8_FAW24512	NOT7-8	35
45428661	NOT7-8_FAW24512	NOT7-8	57
45428662	NOT7-8_FAW24512	NOT7-8	133
45428663	NOT7-8_FAW24512	NOT7-8	25
45428664	NOT7-8_FAW24512	NOT7-8	46
45428665	NOT7-8_FAW24512	NOT7-8	16
45428666	NOT7-8_FAW24512	NOT7-8	37
45428667	NOT7-8_FAW24512	NOT7-8	58
45428668	NOT7-8_FAW24512	NOT7-8	58
45428669	NOT7-8_FAW24512	NOT7-8	29
45428670	NOT7-8_FAW24512	NOT7-8	42
45428671	NOT7-8_FAW24512	NOT7-8	49
45428672	NOT7-8_FAW24512	NOT7-8	32
45428673	NOT7-8_FAW24512	NOT7-8	37
45428674	NOT7-8_FAW24512	NOT7-8	28
45428675	NOT7-8_FAW24512	NOT7-8	30
45428676	NOT7-8_FAW24512	NOT7-8	41
45428677	NOT7-8_FAW24512	NOT7-8	134
45428678	NOT7-8_FAW24512	NOT7-8	42
45428679	NOT7-8_FAW24512	NOT7-8	56
45428680	NOT7-8_FAW24512	NOT7-8	49
45428681	NOT7-8_FAW24512	NOT7-8	105
45428682	NOT7-8_FAW24512	NOT7-8	106
45428683	NOT7-8_FAW24512	NOT7-8	103
45428684	NOT7-8_FAW24512	NOT7-8	42
45428685	NOT7-8_FAW24512	NOT7-8	36
45428686	NOT7-8_FAW24512	NOT7-8	33
45428687	NOT7-8_FAW24512	NOT7-8	52
45428688	NOT7-8_FAW24512	NOT7-8	10
45428689	NOT7-8_FAW24512	NOT7-8	32
45428690	NOT7-8_FAW24512	NOT7-8	151
45428691	NOT7-8_FAW24512	NOT7-8	28
45428692	NOT7-8_FAW24512	NOT7-8	116
45428693	NOT7-8_FAW24512	NOT7-8	29
45428694	NOT7-8_FAW24512	NOT7-8	112
45428695	NOT7-8_FAW24512	NOT7-8	21
45428696	NOT7-8_FAW24512	NOT7-8	45
45428697	NOT7-8_FAW24512	NOT7-8	66
45428698	NOT7-8_FAW24512	NOT7-8	36
45428699	NOT7-8_FAW24512	NOT7-8	91
45428700	NOT7-8_FAW24512	NOT7-8	57
45428701	NOT7-8_FAW24512	NOT7-8	39
45428702	NOT7-8_FAW24512	NOT7-8	37
45428703	NOT7-8_FAW24512	NOT7-8	90
45428704	NOT7-8_FAW24512	NOT7-8	29
45428705	NOT7-8_FAW24512	NOT7-8	147
45428706	NOT7-8_FAW24512	NOT7-8	48
45428707	NOT7-8_FAW24512	NOT7-8	37
45428708	NOT7-8_FAW24512	NOT7-8	33
45428709	NOT7-8_FAW24512	NOT7-8	36
45428710	NOT7-8_FAW24512	NOT7-8	128
45428711	NOT7-8_FAW24512	NOT7-8	38
45428712	NOT7-8_FAW24512	NOT7-8	46
45428713	NOT7-8_FAW24512	NOT7-8	26
45428714	NOT7-8_FAW24512	NOT7-8	83
45428715	NOT7-8_FAW24512	NOT7-8	25
45428716	NOT7-8_FAW24512	NOT7-8	57
45428717	NOT7-8_FAW24512	NOT7-8	33
45428718	NOT7-8_FAW24512	NOT7-8	44
45428719	NOT7-8_FAW24512	NOT7-8	26
45428720	NOT7-8_FAW24512	NOT7-8	69
45428721	NOT7-8_FAW24512	NOT7-8	54
45428722	NOT7-8_FAW24512	NOT7-8	35
45428723	NOT7-8_FAW24512	NOT7-8	102
45428724	NOT7-8_FAW24512	NOT7-8	86
45428725	NOT7-8_FAW24512	NOT7-8	12
45428726	NOT7-8_FAW24512	NOT7-8	37
45428727	NOT7-8_FAW24512	NOT7-8	35
45428728	NOT7-8_FAW24512	NOT7-8	93
45428729	NOT7-8_FAW24512	NOT7-8	41
45428730	NOT7-8_FAW24512	NOT7-8	54
45428731	NOT7-8_FAW24512	NOT7-8	30
45428732	NOT7-8_FAW24512	NOT7-8	11
45428733	NOT7-8_FAW24512	NOT7-8	41
45428734	NOT7-8_FAW24512	NOT7-8	38
45428735	NOT7-8_FAW24512	NOT7-8	11
45428736	NOT7-8_FAW24512	NOT7-8	18
45428737	NOT7-8_FAW24512	NOT7-8	29
45428738	NOT7-8_FAW24512	NOT7-8	43
45428739	NOT7-8_FAW24512	NOT7-8	58
45428740	NOT7-8_FAW24512	NOT7-8	31
45428741	NOT7-8_FAW24512	NOT7-8	48
45428742	NOT7-8_FAW24512	NOT7-8	44
45428743	NOT7-8_FAW24512	NOT7-8	50
45428744	NOT7-8_FAW24512	NOT7-8	28
45428745	NOT7-8_FAW24512	NOT7-8	106
45428746	NOT7-8_FAW24512	NOT7-8	56
45428747	NOT7-8_FAW24512	NOT7-8	86
45428748	NOT7-8_FAW24512	NOT7-8	27
45428749	NOT7-8_FAW24512	NOT7-8	33
45428750	NOT7-8_FAW24512	NOT7-8	42
45428751	NOT7-8_FAW24512	NOT7-8	45
45428752	NOT7-8_FAW24512	NOT7-8	159
45428753	NOT7-8_FAW24512	NOT7-8	62
45428754	NOT7-8_FAW24512	NOT7-8	57
45428755	NOT7-8_FAW24512	NOT7-8	94
45428756	NOT7-8_FAW24512	NOT7-8	46
45428757	NOT7-8_FAW24512	NOT7-8	38
45428758	NOT7-8_FAW24512	NOT7-8	56
45428759	NOT7-8_FAW24512	NOT7-8	74
45428760	NOT7-8_FAW24512	NOT7-8	25
45428761	NOT7-8_FAW24512	NOT7-8	38
45428762	NOT7-8_FAW24512	NOT7-8	45
45428763	NOT7-8_FAW24512	NOT7-8	35
45428764	NOT7-8_FAW24512	NOT7-8	60
45428765	NOT7-8_FAW24512	NOT7-8	85
45428766	NOT7-8_FAW24512	NOT7-8	45
45428767	NOT7-8_FAW24512	NOT7-8	30
45428768	NOT7-8_FAW24512	NOT7-8	36
45428769	NOT7-8_FAW24512	NOT7-8	51
45428770	NOT7-8_FAW24512	NOT7-8	32
45428771	NOT7-8_FAW24512	NOT7-8	119
45428772	NOT7-8_FAW24512	NOT7-8	80
45428773	NOT7-8_FAW24512	NOT7-8	52
45428774	NOT7-8_FAW24512	NOT7-8	38
45428775	NOT7-8_FAW24512	NOT7-8	164
45428776	NOT7-8_FAW24512	NOT7-8	27
45428777	NOT7-8_FAW24512	NOT7-8	31
45428778	NOT7-8_FAW24512	NOT7-8	33
45428779	NOT7-8_FAW24512	NOT7-8	30
45428780	NOT7-8_FAW24512	NOT7-8	39
45428781	NOT7-8_FAW24512	NOT7-8	222
45428782	NOT7-8_FAW24512	NOT7-8	60
45428783	NOT7-8_FAW24512	NOT7-8	174
45428784	NOT7-8_FAW24512	NOT7-8	54
45428785	NOT7-8_FAW24512	NOT7-8	21
45428786	NOT7-8_FAW24512	NOT7-8	33
45428787	NOT7-8_FAW24512	NOT7-8	39
45428788	NOT7-8_FAW24512	NOT7-8	58
45428789	NOT7-8_FAW24512	NOT7-8	97
45428790	NOT7-8_FAW24512	NOT7-8	73
45428791	NOT7-8_FAW24512	NOT7-8	46
45428792	NOT7-8_FAW24512	NOT7-8	40
45428793	NOT7-8_FAW24512	NOT7-8	35
45428794	NOT7-8_FAW24512	NOT7-8	30
45428795	NOT7-8_FAW24512	NOT7-8	102
45428796	NOT7-8_FAW24512	NOT7-8	107
45428797	NOT7-8_FAW24512	NOT7-8	53
45428798	NOT7-8_FAW24512	NOT7-8	35
45428799	NOT7-8_FAW24512	NOT7-8	44
45428800	NOT7-8_FAW24512	NOT7-8	31
45428801	NOT7-8_FAW24512	NOT7-8	38
45428802	NOT7-8_FAW24512	NOT7-8	31
45428803	NOT7-8_FAW24512	NOT7-8	47
45428804	NOT7-8_FAW24512	NOT7-8	33
45428805	NOT7-8_FAW24512	NOT7-8	21
45428806	NOT7-8_FAW24512	NOT7-8	33
45428807	NOT7-8_FAW24512	NOT7-8	30
45428808	NOT7-8_FAW24512	NOT7-8	21
45428809	NOT7-8_FAW24512	NOT7-8	34
45428810	NOT7-8_FAW24512	NOT7-8	129
45428811	NOT7-8_FAW24512	NOT7-8	12
45428812	NOT7-8_FAW24512	NOT7-8	121
45428813	NOT7-8_FAW24512	NOT7-8	202
45428814	NOT7-8_FAW24512	NOT7-8	37
45428815	NOT7-8_FAW24512	NOT7-8	26
45428816	NOT7-8_FAW24512	NOT7-8	45
45428817	NOT7-8_FAW24512	NOT7-8	43
45428818	NOT7-8_FAW24512	NOT7-8	33
45428819	NOT7-8_FAW24512	NOT7-8	78
45428820	NOT7-8_FAW24512	NOT7-8	51
45428821	NOT7-8_FAW24512	NOT7-8	50
45428822	NOT7-8_FAW24512	NOT7-8	31
45428823	NOT7-8_FAW24512	NOT7-8	10
45428824	NOT7-8_FAW24512	NOT7-8	8
45428825	NOT7-8_FAW24512	NOT7-8	58
45428826	NOT7-8_FAW24512	NOT7-8	53
45428827	NOT7-8_FAW24512	NOT7-8	154
45428828	NOT7-8_FAW24512	NOT7-8	39
45428829	NOT7-8_FAW24512	NOT7-8	70
45428830	NOT7-8_FAW24512	NOT7-8	26
45428831	NOT7-8_FAW24512	NOT7-8	35
45428832	NOT7-8_FAW24512	NOT7-8	32
45428833	NOT7-8_FAW24512	NOT7-8	29
45428834	NOT7-8_FAW24512	NOT7-8	34
45428835	NOT7-8_FAW24512	NOT7-8	68
45428836	NOT7-8_FAW24512	NOT7-8	35
45428837	NOT7-8_FAW24512	NOT7-8	7
45428838	NOT7-8_FAW24512	NOT7-8	33
45428839	NOT7-8_FAW24512	NOT7-8	38
45428840	NOT7-8_FAW24512	NOT7-8	30
45428841	NOT7-8_FAW24512	NOT7-8	29
45428842	NOT7-8_FAW24512	NOT7-8	31
45428843	NOT7-8_FAW24512	NOT7-8	36
45428844	NOT7-8_FAW24512	NOT7-8	33
45428845	NOT7-8_FAW24512	NOT7-8	100
45428846	NOT7-8_FAW24512	NOT7-8	43
45428847	NOT7-8_FAW24512	NOT7-8	56
45428848	NOT7-8_FAW24512	NOT7-8	28
45428849	NOT7-8_FAW24512	NOT7-8	30
45428850	NOT7-8_FAW24512	NOT7-8	111
45428851	NOT7-8_FAW24512	NOT7-8	29
45428852	NOT7-8_FAW24512	NOT7-8	29
45428853	NOT7-8_FAW24512	NOT7-8	49
45428854	NOT7-8_FAW24512	NOT7-8	26
45428855	NOT7-8_FAW24512	NOT7-8	46
45428856	NOT7-8_FAW24512	NOT7-8	52
45428857	NOT7-8_FAW24512	NOT7-8	76
45428858	NOT7-8_FAW24512	NOT7-8	45
45428859	NOT7-8_FAW24512	NOT7-8	50
45428860	NOT7-8_FAW24512	NOT7-8	41
45428861	NOT7-8_FAW24512	NOT7-8	25
45428862	NOT7-8_FAW24512	NOT7-8	37
45428863	NOT7-8_FAW24512	NOT7-8	28
45428864	NOT7-8_FAW24512	NOT7-8	34
45428865	NOT7-8_FAW24512	NOT7-8	38
45428866	NOT7-8_FAW24512	NOT7-8	36
45428867	NOT7-8_FAW24512	NOT7-8	34
45428868	NOT7-8_FAW24512	NOT7-8	34
45428869	NOT7-8_FAW24512	NOT7-8	45
45428870	NOT7-8_FAW24512	NOT7-8	37
45428871	NOT7-8_FAW24512	NOT7-8	57
45428872	NOT7-8_FAW24512	NOT7-8	68
45428873	NOT7-8_FAW24512	NOT7-8	40
45428874	NOT7-8_FAW24512	NOT7-8	185
45428875	NOT7-8_FAW24512	NOT7-8	28
45428876	NOT7-8_FAW24512	NOT7-8	19
45428877	NOT7-8_FAW24512	NOT7-8	28
45428878	NOT7-8_FAW24512	NOT7-8	34
45428879	NOT7-8_FAW24512	NOT7-8	123
45428880	NOT7-8_FAW24512	NOT7-8	34
45428881	NOT7-8_FAW24512	NOT7-8	44
45428882	NOT7-8_FAW24512	NOT7-8	16
45428883	NOT7-8_FAW24512	NOT7-8	60
45428884	NOT7-8_FAW24512	NOT7-8	23
45428885	NOT7-8_FAW24512	NOT7-8	39
45428886	NOT7-8_FAW24512	NOT7-8	33
45428887	NOT7-8_FAW24512	NOT7-8	38
45428888	NOT7-8_FAW24512	NOT7-8	41
45428889	NOT7-8_FAW24512	NOT7-8	32
45428890	NOT7-8_FAW24512	NOT7-8	25
45428891	NOT7-8_FAW24512	NOT7-8	132
45428892	NOT7-8_FAW24512	NOT7-8	27
45428893	NOT7-8_FAW24512	NOT7-8	27
45428894	NOT7-8_FAW24512	NOT7-8	29
45428895	NOT7-8_FAW24512	NOT7-8	23
45428896	NOT7-8_FAW24512	NOT7-8	8
45428897	NOT7-8_FAW24512	NOT7-8	44
45428898	NOT7-8_FAW24512	NOT7-8	53
45428899	NOT7-8_FAW24512	NOT7-8	42
45428900	NOT7-8_FAW24512	NOT7-8	25
45428901	NOT7-8_FAW24512	NOT7-8	42
45428902	NOT7-8_FAW24512	NOT7-8	70
45428903	NOT7-8_FAW24512	NOT7-8	24
45428904	NOT7-8_FAW24512	NOT7-8	50
45428905	NOT7-8_FAW24512	NOT7-8	21
45428906	NOT7-8_FAW24512	NOT7-8	80
45428907	NOT7-8_FAW24512	NOT7-8	77
45428908	NOT7-8_FAW24512	NOT7-8	27
45428909	NOT7-8_FAW24512	NOT7-8	149
45428910	NOT7-8_FAW24512	NOT7-8	29
45428911	NOT7-8_FAW24512	NOT7-8	77
45428912	NOT7-8_FAW24512	NOT7-8	31
45428913	NOT7-8_FAW24512	NOT7-8	99
45428914	NOT7-8_FAW24512	NOT7-8	46
45428915	NOT7-8_FAW24512	NOT7-8	49
45428916	NOT7-8_FAW24512	NOT7-8	29
45428917	NOT7-8_FAW24512	NOT7-8	11
45428918	NOT7-8_FAW24512	NOT7-8	38
45428919	NOT7-8_FAW24512	NOT7-8	35
45428920	NOT7-8_FAW24512	NOT7-8	31
45428921	NOT7-8_FAW24512	NOT7-8	35
45428922	NOT7-8_FAW24512	NOT7-8	26
45428923	NOT7-8_FAW24512	NOT7-8	37
45428924	NOT7-8_FAW24512	NOT7-8	31
45428925	NOT7-8_FAW24512	NOT7-8	30
45428926	NOT7-8_FAW24512	NOT7-8	36
45428927	NOT7-8_FAW24512	NOT7-8	158
45428928	NOT7-8_FAW24512	NOT7-8	20
45428929	NOT7-8_FAW24512	NOT7-8	61
45428930	NOT7-8_FAW24512	NOT7-8	219
45428931	NOT7-8_FAW24512	NOT7-8	36
45428932	NOT7-8_FAW24512	NOT7-8	51
45428933	NOT7-8_FAW24512	NOT7-8	26
45428934	NOT7-8_FAW24512	NOT7-8	28
45428935	NOT7-8_FAW24512	NOT7-8	32
45428936	NOT7-8_FAW24512	NOT7-8	235
45428937	NOT7-8_FAW24512	NOT7-8	33
45428938	NOT7-8_FAW24512	NOT7-8	44
45428939	NOT7-8_FAW24512	NOT7-8	16
45428940	NOT7-8_FAW24512	NOT7-8	41
45428941	NOT7-8_FAW24512	NOT7-8	23
45428942	NOT7-8_FAW24512	NOT7-8	300
45428943	NOT7-8_FAW24512	NOT7-8	18
45428944	NOT7-8_FAW24512	NOT7-8	169
45428945	NOT7-8_FAW24512	NOT7-8	27
45428946	NOT7-8_FAW24512	NOT7-8	17
45428947	NOT7-8_FAW24512	NOT7-8	55
45428948	NOT7-8_FAW24512	NOT7-8	41
45428949	NOT7-8_FAW24512	NOT7-8	40
45428950	NOT7-8_FAW24512	NOT7-8	12
45428951	NOT7-8_FAW24512	NOT7-8	28
45428952	NOT7-8_FAW24512	NOT7-8	224
45428953	NOT7-8_FAW24512	NOT7-8	32
45428954	NOT7-8_FAW24512	NOT7-8	35
45428955	NOT7-8_FAW24512	NOT7-8	108
45428956	NOT7-8_FAW24512	NOT7-8	87
45428957	NOT7-8_FAW24512	NOT7-8	29
45428958	NOT7-8_FAW24512	NOT7-8	122
45428959	NOT7-8_FAW24512	NOT7-8	28
45428960	NOT7-8_FAW24512	NOT7-8	29
45428961	NOT7-8_FAW24512	NOT7-8	74
45428962	NOT7-8_FAW24512	NOT7-8	81
45428963	NOT7-8_FAW24512	NOT7-8	37
45428964	NOT7-8_FAW24512	NOT7-8	35
45428965	NOT7-8_FAW24512	NOT7-8	40
45428966	NOT7-8_FAW24512	NOT7-8	46
45428967	NOT7-8_FAW24512	NOT7-8	27
45428968	NOT7-8_FAW24512	NOT7-8	144
45428969	NOT7-8_FAW24512	NOT7-8	34
45428970	NOT7-8_FAW24512	NOT7-8	136
45428971	NOT7-8_FAW24512	NOT7-8	38
45428972	NOT7-8_FAW24512	NOT7-8	39
45428973	NOT7-8_FAW24512	NOT7-8	31
45428974	NOT7-8_FAW24512	NOT7-8	38
45428975	NOT7-8_FAW24512	NOT7-8	30
45428976	NOT7-8_FAW24512	NOT7-8	51
45428977	NOT7-8_FAW24512	NOT7-8	35
45428978	NOT7-8_FAW24512	NOT7-8	33
45428979	NOT7-8_FAW24512	NOT7-8	44
45428980	NOT7-8_FAW24512	NOT7-8	29
45428981	NOT7-8_FAW24512	NOT7-8	40
45428982	NOT7-8_FAW24512	NOT7-8	44
45428983	NOT7-8_FAW24512	NOT7-8	58
45428984	NOT7-8_FAW24512	NOT7-8	23
45428985	NOT7-8_FAW24512	NOT7-8	29
45428986	NOT7-8_FAW24512	NOT7-8	34
45428987	NOT7-8_FAW24512	NOT7-8	88
45428988	NOT7-8_FAW24512	NOT7-8	36
45428989	NOT7-8_FAW24512	NOT7-8	33
45428990	NOT7-8_FAW24512	NOT7-8	33
45428991	NOT7-8_FAW24512	NOT7-8	27
45428992	NOT7-8_FAW24512	NOT7-8	37
45428993	NOT7-8_FAW24512	NOT7-8	20
45428994	NOT7-8_FAW24512	NOT7-8	35
45428995	NOT7-8_FAW24512	NOT7-8	35
45428996	NOT7-8_FAW24512	NOT7-8	37
45428997	NOT7-8_FAW24512	NOT7-8	45
45428998	NOT7-8_FAW24512	NOT7-8	40
45428999	NOT7-8_FAW24512	NOT7-8	62
45429000	NOT7-8_FAW24512	NOT7-8	99
45429001	NOT7-8_FAW24512	NOT7-8	16
45429002	NOT7-8_FAW24512	NOT7-8	39
45429003	NOT7-8_FAW24512	NOT7-8	13
45429004	NOT7-8_FAW24512	NOT7-8	38
45429005	NOT7-8_FAW24512	NOT7-8	27
45429006	NOT7-8_FAW24512	NOT7-8	296
45429007	NOT7-8_FAW24512	NOT7-8	105
45429008	NOT7-8_FAW24512	NOT7-8	37
45429009	NOT7-8_FAW24512	NOT7-8	31
45429010	NOT7-8_FAW24512	NOT7-8	94
45429011	NOT7-8_FAW24512	NOT7-8	44
45429012	NOT7-8_FAW24512	NOT7-8	30
45429013	NOT7-8_FAW24512	NOT7-8	63
45429014	NOT7-8_FAW24512	NOT7-8	36
45429015	NOT7-8_FAW24512	NOT7-8	14
45429016	NOT7-8_FAW24512	NOT7-8	32
45429017	NOT7-8_FAW24512	NOT7-8	39
45429018	NOT7-8_FAW24512	NOT7-8	11
45429019	NOT7-8_FAW24512	NOT7-8	60
45429020	NOT7-8_FAW24512	NOT7-8	30
45429021	NOT7-8_FAW24512	NOT7-8	61
45429022	NOT7-8_FAW24512	NOT7-8	64
45429023	NOT7-8_FAW24512	NOT7-8	42
45429024	NOT7-8_FAW24512	NOT7-8	23
45429025	NOT7-8_FAW24512	NOT7-8	62
45429026	NOT7-8_FAW24512	NOT7-8	26
45429027	NOT7-8_FAW24512	NOT7-8	33
45429028	NOT7-8_FAW24512	NOT7-8	7
45429029	NOT7-8_FAW24512	NOT7-8	45
45429030	NOT7-8_FAW24512	NOT7-8	34
45429031	NOT7-8_FAW24512	NOT7-8	35
45429032	NOT7-8_FAW24512	NOT7-8	37
45429033	NOT7-8_FAW24512	NOT7-8	26
45429034	NOT7-8_FAW24512	NOT7-8	43
45429035	NOT7-8_FAW24512	NOT7-8	89
45429036	NOT7-8_FAW24512	NOT7-8	34
45429037	NOT7-8_FAW24512	NOT7-8	43
45429038	NOT7-8_FAW24512	NOT7-8	329
45429039	NOT7-8_FAW24512	NOT7-8	44
45429040	NOT7-8_FAW24512	NOT7-8	45
45429041	NOT7-8_FAW24512	NOT7-8	37
45429042	NOT7-8_FAW24512	NOT7-8	37
45429043	NOT7-8_FAW24512	NOT7-8	31
45429044	NOT7-8_FAW24512	NOT7-8	165
45429045	NOT7-8_FAW24512	NOT7-8	38
45429046	NOT7-8_FAW24512	NOT7-8	220
45429047	NOT7-8_FAW24512	NOT7-8	48
45429048	NOT7-8_FAW24512	NOT7-8	56
45429049	NOT7-8_FAW24512	NOT7-8	32
45429050	NOT7-8_FAW24512	NOT7-8	27
45429051	NOT7-8_FAW24512	NOT7-8	63
45429052	NOT7-8_FAW24512	NOT7-8	32
45429053	NOT7-8_FAW24512	NOT7-8	37
45429054	NOT7-8_FAW24512	NOT7-8	41
45429055	NOT7-8_FAW24512	NOT7-8	39
45429056	NOT7-8_FAW24512	NOT7-8	92
45429057	NOT7-8_FAW24512	NOT7-8	57
45429058	NOT7-8_FAW24512	NOT7-8	34
45429059	NOT7-8_FAW24512	NOT7-8	38
45429060	NOT7-8_FAW24512	NOT7-8	9
45429061	NOT7-8_FAW24512	NOT7-8	129
45429062	NOT7-8_FAW24512	NOT7-8	37
45429063	NOT7-8_FAW24512	NOT7-8	52
45429064	NOT7-8_FAW24512	NOT7-8	27
45429065	NOT7-8_FAW24512	NOT7-8	10
45429066	NOT7-8_FAW24512	NOT7-8	131
45429067	NOT7-8_FAW24512	NOT7-8	50
45429068	NOT7-8_FAW24512	NOT7-8	26
45429069	NOT7-8_FAW24512	NOT7-8	32
45429070	NOT7-8_FAW24512	NOT7-8	31
45429071	NOT7-8_FAW24512	NOT7-8	93
45429072	NOT7-8_FAW24512	NOT7-8	50
45429073	NOT7-8_FAW24512	NOT7-8	18
45429074	NOT7-8_FAW24512	NOT7-8	25
45429075	NOT7-8_FAW24512	NOT7-8	28
45429076	NOT7-8_FAW24512	NOT7-8	27
45429077	NOT7-8_FAW24512	NOT7-8	115
45429078	NOT7-8_FAW24512	NOT7-8	31
45429079	NOT7-8_FAW24512	NOT7-8	125
45429080	NOT7-8_FAW24512	NOT7-8	45
45429081	NOT7-8_FAW24512	NOT7-8	136
45429082	NOT7-8_FAW24512	NOT7-8	26
45429083	NOT7-8_FAW24512	NOT7-8	37
45429084	NOT7-8_FAW24512	NOT7-8	60
45429085	NOT7-8_FAW24512	NOT7-8	67
45429086	NOT7-8_FAW24512	NOT7-8	32
45429087	NOT7-8_FAW24512	NOT7-8	40
45429088	NOT7-8_FAW24512	NOT7-8	62
45429089	NOT7-8_FAW24512	NOT7-8	40
45429090	NOT7-8_FAW24512	NOT7-8	45
45429091	NOT7-8_FAW24512	NOT7-8	25
45429092	NOT7-8_FAW24512	NOT7-8	121
45429093	NOT7-8_FAW24512	NOT7-8	111
45429094	NOT7-8_FAW24512	NOT7-8	46
45429095	NOT7-8_FAW24512	NOT7-8	37
45429096	NOT7-8_FAW24512	NOT7-8	36
45429097	NOT7-8_FAW24512	NOT7-8	31
45429098	NOT7-8_FAW24512	NOT7-8	42
45429099	NOT7-8_FAW24512	NOT7-8	46
45429100	NOT7-8_FAW24512	NOT7-8	164
45429101	NOT7-8_FAW24512	NOT7-8	27
45429102	NOT7-8_FAW24512	NOT7-8	29
45429103	NOT7-8_FAW24512	NOT7-8	40
45429104	NOT7-8_FAW24512	NOT7-8	27
45429105	NOT7-8_FAW24512	NOT7-8	38
45429106	NOT7-8_FAW24512	NOT7-8	29
45429107	NOT7-8_FAW24512	NOT7-8	28
45429108	NOT7-8_FAW24512	NOT7-8	63
45429109	NOT7-8_FAW24512	NOT7-8	111
45429110	NOT7-8_FAW24512	NOT7-8	16
45429111	NOT7-8_FAW24512	NOT7-8	36
45429112	NOT7-8_FAW24512	NOT7-8	47
45429113	NOT7-8_FAW24512	NOT7-8	30
45429114	NOT7-8_FAW24512	NOT7-8	46
45429115	NOT7-8_FAW24512	NOT7-8	115
45429116	NOT7-8_FAW24512	NOT7-8	41
45429117	NOT7-8_FAW24512	NOT7-8	36
45429118	NOT7-8_FAW24512	NOT7-8	11
45429119	NOT7-8_FAW24512	NOT7-8	38
45429120	NOT7-8_FAW24512	NOT7-8	81
45429121	NOT7-8_FAW24512	NOT7-8	33
45429122	NOT7-8_FAW24512	NOT7-8	146
45429123	NOT7-8_FAW24512	NOT7-8	23
45429124	NOT7-8_FAW24512	NOT7-8	88
45429125	NOT7-8_FAW24512	NOT7-8	29
45429126	NOT7-8_FAW24512	NOT7-8	32
45429127	NOT7-8_FAW24512	NOT7-8	29
45429128	NOT7-8_FAW24512	NOT7-8	40
45429129	NOT7-8_FAW24512	NOT7-8	39
45429130	NOT7-8_FAW24512	NOT7-8	29
45429131	NOT7-8_FAW24512	NOT7-8	44
45429132	NOT7-8_FAW24512	NOT7-8	73
45429133	NOT7-8_FAW24512	NOT7-8	42
45429134	NOT7-8_FAW24512	NOT7-8	41
45429135	NOT7-8_FAW24512	NOT7-8	53
45429136	NOT7-8_FAW24512	NOT7-8	22
45429137	NOT7-8_FAW24512	NOT7-8	11
45429138	NOT7-8_FAW24512	NOT7-8	8
45429139	NOT7-8_FAW24512	NOT7-8	25
45429140	NOT7-8_FAW24512	NOT7-8	45
45429141	NOT7-8_FAW24512	NOT7-8	130
45429142	NOT7-8_FAW24512	NOT7-8	46
45429143	NOT7-8_FAW24512	NOT7-8	36
45429144	NOT7-8_FAW24512	NOT7-8	55
45429145	NOT7-8_FAW24512	NOT7-8	109
45429146	NOT7-8_FAW24512	NOT7-8	38
45429147	NOT7-8_FAW24512	NOT7-8	32
45429148	NOT7-8_FAW24512	NOT7-8	31
45429149	NOT7-8_FAW24512	NOT7-8	30
45429150	NOT7-8_FAW24512	NOT7-8	26
45429151	NOT7-8_FAW24512	NOT7-8	35
45429152	NOT7-8_FAW24512	NOT7-8	144
45429153	NOT7-8_FAW24512	NOT7-8	25
45429154	NOT7-8_FAW24512	NOT7-8	40
45429155	NOT7-8_FAW24512	NOT7-8	189
45429156	NOT7-8_FAW24512	NOT7-8	78
45429157	NOT7-8_FAW24512	NOT7-8	146
45429158	NOT7-8_FAW24512	NOT7-8	39
45429159	NOT7-8_FAW24512	NOT7-8	43
45429160	NOT7-8_FAW24512	NOT7-8	44
45429161	NOT7-8_FAW24512	NOT7-8	37
45429162	NOT7-8_FAW24512	NOT7-8	63
45429163	NOT7-8_FAW24512	NOT7-8	47
45429164	NOT7-8_FAW24512	NOT7-8	123
45429165	NOT7-8_FAW24512	NOT7-8	64
45429166	NOT7-8_FAW24512	NOT7-8	40
45429167	NOT7-8_FAW24512	NOT7-8	27
45429168	NOT7-8_FAW24512	NOT7-8	29
45429169	NOT7-8_FAW24512	NOT7-8	23
45429170	NOT7-8_FAW24512	NOT7-8	33
45429171	NOT7-8_FAW24512	NOT7-8	31
45429172	NOT7-8_FAW24512	NOT7-8	37
45429173	NOT7-8_FAW24512	NOT7-8	148
45429174	NOT7-8_FAW24512	NOT7-8	28
45429175	NOT7-8_FAW24512	NOT7-8	49
45429176	NOT7-8_FAW24512	NOT7-8	47
45429177	NOT7-8_FAW24512	NOT7-8	58
45429178	NOT7-8_FAW24512	NOT7-8	36
45429179	NOT7-8_FAW24512	NOT7-8	51
45429180	NOT7-8_FAW24512	NOT7-8	99
45429181	NOT7-8_FAW24512	NOT7-8	276
45429182	NOT7-8_FAW24512	NOT7-8	43
45429183	NOT7-8_FAW24512	NOT7-8	23
45429184	NOT7-8_FAW24512	NOT7-8	49
45429185	NOT7-8_FAW24512	NOT7-8	54
45429186	NOT7-8_FAW24512	NOT7-8	33
45429187	NOT7-8_FAW24512	NOT7-8	34
45429188	NOT7-8_FAW24512	NOT7-8	35
45429189	NOT7-8_FAW24512	NOT7-8	189
45429190	NOT7-8_FAW24512	NOT7-8	29
45429191	NOT7-8_FAW24512	NOT7-8	14
45429192	NOT7-8_FAW24512	NOT7-8	47
45429193	NOT7-8_FAW24512	NOT7-8	21
45429194	NOT7-8_FAW24512	NOT7-8	31
45429195	NOT7-8_FAW24512	NOT7-8	36
45429196	NOT7-8_FAW24512	NOT7-8	34
45429197	NOT7-8_FAW24512	NOT7-8	18
45429198	NOT7-8_FAW24512	NOT7-8	57
45429199	NOT7-8_FAW24512	NOT7-8	54
45429200	NOT7-8_FAW24512	NOT7-8	33
45429201	NOT7-8_FAW24512	NOT7-8	40
45429202	NOT7-8_FAW24512	NOT7-8	31
45429203	NOT7-8_FAW24512	NOT7-8	39
45429204	NOT7-8_FAW24512	NOT7-8	115
45429205	NOT7-8_FAW24512	NOT7-8	169
45429206	NOT7-8_FAW24512	NOT7-8	66
45429207	NOT7-8_FAW24512	NOT7-8	28
45429208	NOT7-8_FAW24512	NOT7-8	45
45429209	NOT7-8_FAW24512	NOT7-8	22
45429210	NOT7-8_FAW24512	NOT7-8	55
45429211	NOT7-8_FAW24512	NOT7-8	118
45429212	NOT7-8_FAW24512	NOT7-8	66
45429213	NOT7-8_FAW24512	NOT7-8	65
45429214	NOT7-8_FAW24512	NOT7-8	52
45429215	NOT7-8_FAW24512	NOT7-8	29
45429216	NOT7-8_FAW24512	NOT7-8	47
45429217	NOT7-8_FAW24512	NOT7-8	34
45429218	NOT7-8_FAW24512	NOT7-8	112
45429219	NOT7-8_FAW24512	NOT7-8	35
45429220	NOT7-8_FAW24512	NOT7-8	23
45429221	NOT7-8_FAW24512	NOT7-8	33
45429222	NOT7-8_FAW24512	NOT7-8	155
45429223	NOT7-8_FAW24512	NOT7-8	56
45429224	NOT7-8_FAW24512	NOT7-8	25
45429225	NOT7-8_FAW24512	NOT7-8	47
45429226	NOT7-8_FAW24512	NOT7-8	103
45429227	NOT7-8_FAW24512	NOT7-8	38
45429228	NOT7-8_FAW24512	NOT7-8	45
45429229	NOT7-8_FAW24512	NOT7-8	61
45429230	NOT7-8_FAW24512	NOT7-8	71
45429231	NOT7-8_FAW24512	NOT7-8	57
45429232	NOT7-8_FAW24512	NOT7-8	25
45429233	NOT7-8_FAW24512	NOT7-8	101
45429234	NOT7-8_FAW24512	NOT7-8	34
45429235	NOT7-8_FAW24512	NOT7-8	33
45429236	NOT7-8_FAW24512	NOT7-8	35
45429237	NOT7-8_FAW24512	NOT7-8	32
45429238	NOT7-8_FAW24512	NOT7-8	29
45429239	NOT7-8_FAW24512	NOT7-8	31
45429240	NOT7-8_FAW24512	NOT7-8	43
45429241	NOT7-8_FAW24512	NOT7-8	49
45429242	NOT7-8_FAW24512	NOT7-8	184
45429243	NOT7-8_FAW24512	NOT7-8	40
45429244	NOT7-8_FAW24512	NOT7-8	66
45429245	NOT7-8_FAW24512	NOT7-8	100
45429246	NOT7-8_FAW24512	NOT7-8	30
45429247	NOT7-8_FAW24512	NOT7-8	38
45429248	NOT7-8_FAW24512	NOT7-8	57
45429249	NOT7-8_FAW24512	NOT7-8	120
45429250	NOT7-8_FAW24512	NOT7-8	61
45429251	NOT7-8_FAW24512	NOT7-8	26
45429252	NOT7-8_FAW24512	NOT7-8	44
45429253	NOT7-8_FAW24512	NOT7-8	323
45429254	NOT7-8_FAW24512	NOT7-8	30
45429255	NOT7-8_FAW24512	NOT7-8	31
45429256	NOT7-8_FAW24512	NOT7-8	37
45429257	NOT7-8_FAW24512	NOT7-8	35
45429258	NOT7-8_FAW24512	NOT7-8	35
45429259	NOT7-8_FAW24512	NOT7-8	24
45429260	NOT7-8_FAW24512	NOT7-8	41
45429261	NOT7-8_FAW24512	NOT7-8	44
45429262	NOT7-8_FAW24512	NOT7-8	110
45429263	NOT7-8_FAW24512	NOT7-8	41
45429264	NOT7-8_FAW24512	NOT7-8	145
45429265	NOT7-8_FAW24512	NOT7-8	53
45429266	NOT7-8_FAW24512	NOT7-8	42
45429267	NOT7-8_FAW24512	NOT7-8	44
45429268	NOT7-8_FAW24512	NOT7-8	61
45429269	NOT7-8_FAW24512	NOT7-8	56
45429270	NOT7-8_FAW24512	NOT7-8	98
45429271	NOT7-8_FAW24512	NOT7-8	61
45429272	NOT7-8_FAW24512	NOT7-8	41
45429273	NOT7-8_FAW24512	NOT7-8	32
45429274	NOT7-8_FAW24512	NOT7-8	44
45429275	NOT7-8_FAW24512	NOT7-8	28
45429276	NOT7-8_FAW24512	NOT7-8	163
45429277	NOT7-8_FAW24512	NOT7-8	93
45429278	NOT7-8_FAW24512	NOT7-8	45
45429279	NOT7-8_FAW24512	NOT7-8	41
45429280	NOT7-8_FAW24512	NOT7-8	37
45429281	NOT7-8_FAW24512	NOT7-8	45
45429282	NOT7-8_FAW24512	NOT7-8	20
45429283	NOT7-8_FAW24512	NOT7-8	26
45429284	NOT7-8_FAW24512	NOT7-8	93
45429285	NOT7-8_FAW24512	NOT7-8	45
45429286	NOT7-8_FAW24512	NOT7-8	34
45429287	NOT7-8_FAW24512	NOT7-8	25
45429288	NOT7-8_FAW24512	NOT7-8	30
45429289	NOT7-8_FAW24512	NOT7-8	38
45429290	NOT7-8_FAW24512	NOT7-8	31
45429291	NOT7-8_FAW24512	NOT7-8	43
45429292	NOT7-8_FAW24512	NOT7-8	98
45429293	NOT7-8_FAW24512	NOT7-8	36
45429294	NOT7-8_FAW24512	NOT7-8	37
45429295	NOT7-8_FAW24512	NOT7-8	35
45429296	NOT7-8_FAW24512	NOT7-8	53
45429297	NOT7-8_FAW24512	NOT7-8	144
45429298	NOT7-8_FAW24512	NOT7-8	31
45429299	NOT7-8_FAW24512	NOT7-8	50
45429300	NOT7-8_FAW24512	NOT7-8	46
45429301	NOT7-8_FAW24512	NOT7-8	39
45429302	NOT7-8_FAW24512	NOT7-8	18
45429303	NOT7-8_FAW24512	NOT7-8	62
45429304	NOT7-8_FAW24512	NOT7-8	26
45429305	NOT7-8_FAW24512	NOT7-8	33
45429306	NOT7-8_FAW24512	NOT7-8	33
45429307	NOT7-8_FAW24512	NOT7-8	150
45429308	NOT7-8_FAW24512	NOT7-8	114
45429309	NOT7-8_FAW24512	NOT7-8	58
45429310	NOT7-8_FAW24512	NOT7-8	20
45429311	NOT7-8_FAW24512	NOT7-8	33
45429312	NOT7-8_FAW24512	NOT7-8	28
45429313	NOT7-8_FAW24512	NOT7-8	51
45429314	NOT7-8_FAW24512	NOT7-8	27
45429315	NOT7-8_FAW24512	NOT7-8	76
45429316	NOT7-8_FAW24512	NOT7-8	25
45429317	NOT7-8_FAW24512	NOT7-8	32
45429318	NOT7-8_FAW24512	NOT7-8	30
45429319	NOT7-8_FAW24512	NOT7-8	121
45429320	NOT7-8_FAW24512	NOT7-8	39
45429321	NOT7-8_FAW24512	NOT7-8	104
45429322	NOT7-8_FAW24512	NOT7-8	180
45429323	NOT7-8_FAW24512	NOT7-8	87
45429324	NOT7-8_FAW24512	NOT7-8	49
45429325	NOT7-8_FAW24512	NOT7-8	35
45429326	NOT7-8_FAW24512	NOT7-8	31
45429327	NOT7-8_FAW24512	NOT7-8	34
45429328	NOT7-8_FAW24512	NOT7-8	33
45429329	NOT7-8_FAW24512	NOT7-8	77
45429330	NOT7-8_FAW24512	NOT7-8	50
45429331	NOT7-8_FAW24512	NOT7-8	25
45429332	NOT7-8_FAW24512	NOT7-8	25
45429333	NOT7-8_FAW24512	NOT7-8	24
45429334	NOT7-8_FAW24512	NOT7-8	37
45429335	NOT7-8_FAW24512	NOT7-8	45
45429336	NOT7-8_FAW24512	NOT7-8	49
45429337	NOT7-8_FAW24512	NOT7-8	32
45429338	NOT7-8_FAW24512	NOT7-8	54
45429339	NOT7-8_FAW24512	NOT7-8	38
45429340	NOT7-8_FAW24512	NOT7-8	38
45429341	NOT7-8_FAW24512	NOT7-8	24
45429342	NOT7-8_FAW24512	NOT7-8	44
45429343	NOT7-8_FAW24512	NOT7-8	38
45429344	NOT7-8_FAW24512	NOT7-8	26
45429345	NOT7-8_FAW24512	NOT7-8	74
45429346	NOT7-8_FAW24512	NOT7-8	22
45429347	NOT7-8_FAW24512	NOT7-8	25
45429348	NOT7-8_FAW24512	NOT7-8	48
45429349	NOT7-8_FAW24512	NOT7-8	28
45429350	NOT7-8_FAW24512	NOT7-8	29
45429351	NOT7-8_FAW24512	NOT7-8	45
45429352	NOT7-8_FAW24512	NOT7-8	25
45429353	NOT7-8_FAW24512	NOT7-8	43
45429354	NOT7-8_FAW24512	NOT7-8	125
45429355	NOT7-8_FAW24512	NOT7-8	23
45429356	NOT7-8_FAW24512	NOT7-8	132
45429357	NOT7-8_FAW24512	NOT7-8	65
45429358	NOT7-8_FAW24512	NOT7-8	34
45429359	NOT7-8_FAW24512	NOT7-8	28
45429360	NOT7-8_FAW24512	NOT7-8	32
45429361	NOT7-8_FAW24512	NOT7-8	73
45429362	NOT7-8_FAW24512	NOT7-8	37
45429363	NOT7-8_FAW24512	NOT7-8	51
45429364	NOT7-8_FAW24512	NOT7-8	41
45429365	NOT7-8_FAW24512	NOT7-8	43
45429366	NOT7-8_FAW24512	NOT7-8	60
45429367	NOT7-8_FAW24512	NOT7-8	44
45429368	NOT7-8_FAW24512	NOT7-8	51
45429369	NOT7-8_FAW24512	NOT7-8	31
45429370	NOT7-8_FAW24512	NOT7-8	65
45429371	NOT7-8_FAW24512	NOT7-8	35
45429372	NOT7-8_FAW24512	NOT7-8	27
45429373	NOT7-8_FAW24512	NOT7-8	86
45429374	NOT7-8_FAW24512	NOT7-8	29
45429375	NOT7-8_FAW24512	NOT7-8	57
45429376	NOT7-8_FAW24512	NOT7-8	26
45429377	NOT7-8_FAW24512	NOT7-8	62
45429378	NOT7-8_FAW24512	NOT7-8	34
45429379	NOT7-8_FAW24512	NOT7-8	121
45429380	NOT7-8_FAW24512	NOT7-8	35
45429381	NOT7-8_FAW24512	NOT7-8	46
45429382	NOT7-8_FAW24512	NOT7-8	30
45429383	NOT7-8_FAW24512	NOT7-8	33
45429384	NOT7-8_FAW24512	NOT7-8	39
45429385	NOT7-8_FAW24512	NOT7-8	34
45429386	NOT7-8_FAW24512	NOT7-8	84
45429387	NOT7-8_FAW24512	NOT7-8	79
45429388	NOT7-8_FAW24512	NOT7-8	18
45429389	NOT7-8_FAW24512	NOT7-8	43
45429390	NOT7-8_FAW24512	NOT7-8	28
45429391	NOT7-8_FAW24512	NOT7-8	40
45429392	NOT7-8_FAW24512	NOT7-8	38
45429393	NOT7-8_FAW24512	NOT7-8	55
45429394	NOT7-8_FAW24512	NOT7-8	56
45429395	NOT7-8_FAW24512	NOT7-8	120
45429396	NOT7-8_FAW24512	NOT7-8	29
45429397	NOT7-8_FAW24512	NOT7-8	70
45429398	NOT7-8_FAW24512	NOT7-8	22
45429399	NOT7-8_FAW24512	NOT7-8	28
45429400	NOT7-8_FAW24512	NOT7-8	34
45429401	NOT7-8_FAW24512	NOT7-8	22
45429402	NOT7-8_FAW24512	NOT7-8	41
45429403	NOT7-8_FAW24512	NOT7-8	26
45429404	NOT7-8_FAW24512	NOT7-8	164
45429405	NOT7-8_FAW24512	NOT7-8	48
45429406	NOT7-8_FAW24512	NOT7-8	36
45429407	NOT7-8_FAW24512	NOT7-8	42
45429408	NOT7-8_FAW24512	NOT7-8	35
45429409	NOT7-8_FAW24512	NOT7-8	36
45429410	NOT7-8_FAW24512	NOT7-8	45
45429411	NOT7-8_FAW24512	NOT7-8	110
45429412	NOT7-8_FAW24512	NOT7-8	25
45429413	NOT7-8_FAW24512	NOT7-8	23
45429414	NOT7-8_FAW24512	NOT7-8	31
45429415	NOT7-8_FAW24512	NOT7-8	29
45429416	NOT7-8_FAW24512	NOT7-8	37
45429417	NOT7-8_FAW24512	NOT7-8	32
45429418	NOT7-8_FAW24512	NOT7-8	27
45429419	NOT7-8_FAW24512	NOT7-8	25
45429420	NOT7-8_FAW24512	NOT7-8	75
45429421	NOT7-8_FAW24512	NOT7-8	29
45429422	NOT7-8_FAW24512	NOT7-8	43
45429423	NOT7-8_FAW24512	NOT7-8	31
45429424	NOT7-8_FAW24512	NOT7-8	45
45429425	NOT7-8_FAW24512	NOT7-8	103
45429426	NOT7-8_FAW24512	NOT7-8	33
45429427	NOT7-8_FAW24512	NOT7-8	30
45429428	NOT7-8_FAW24512	NOT7-8	9
45429429	NOT7-8_FAW24512	NOT7-8	22
45429430	NOT7-8_FAW24512	NOT7-8	90
45429431	NOT7-8_FAW24512	NOT7-8	43
45429432	NOT7-8_FAW24512	NOT7-8	123
45429433	NOT7-8_FAW24512	NOT7-8	35
45429434	NOT7-8_FAW24512	NOT7-8	153
45429435	NOT7-8_FAW24512	NOT7-8	44
45429436	NOT7-8_FAW24512	NOT7-8	137
45429437	NOT7-8_FAW24512	NOT7-8	28
45429438	NOT7-8_FAW24512	NOT7-8	24
45429439	NOT7-8_FAW24512	NOT7-8	15
45429440	NOT7-8_FAW24512	NOT7-8	27
45429441	NOT7-8_FAW24512	NOT7-8	63
45429442	NOT7-8_FAW24512	NOT7-8	9
45429443	NOT7-8_FAW24512	NOT7-8	120
45429444	NOT7-8_FAW24512	NOT7-8	57
45429445	NOT7-8_FAW24512	NOT7-8	32
45429446	NOT7-8_FAW24512	NOT7-8	17
45429447	NOT7-8_FAW24512	NOT7-8	21
45429448	NOT7-8_FAW24512	NOT7-8	29
45429449	NOT7-8_FAW24512	NOT7-8	32
45429450	NOT7-8_FAW24512	NOT7-8	88
45429451	NOT7-8_FAW24512	NOT7-8	59
45429452	NOT7-8_FAW24512	NOT7-8	27
45429453	NOT7-8_FAW24512	NOT7-8	85
45429454	NOT7-8_FAW24512	NOT7-8	39
45429455	NOT7-8_FAW24512	NOT7-8	27
45429456	NOT7-8_FAW24512	NOT7-8	48
45429457	NOT7-8_FAW24512	NOT7-8	9
45429458	NOT7-8_FAW24512	NOT7-8	16
45429459	NOT7-8_FAW24512	NOT7-8	19
45429460	NOT7-8_FAW24512	NOT7-8	40
45429461	NOT7-8_FAW24512	NOT7-8	26
45429462	NOT7-8_FAW24512	NOT7-8	29
45429463	NOT7-8_FAW24512	NOT7-8	33
45429464	NOT7-8_FAW24512	NOT7-8	36
45429465	NOT7-8_FAW24512	NOT7-8	33
45429466	NOT7-8_FAW24512	NOT7-8	34
45429467	NOT7-8_FAW24512	NOT7-8	40
45429468	NOT7-8_FAW24512	NOT7-8	34
45429469	NOT7-8_FAW24512	NOT7-8	43
45429470	NOT7-8_FAW24512	NOT7-8	32
45429471	NOT7-8_FAW24512	NOT7-8	69
45429472	NOT7-8_FAW24512	NOT7-8	28
45429473	NOT7-8_FAW24512	NOT7-8	33
45429474	NOT7-8_FAW24512	NOT7-8	31
45429475	NOT7-8_FAW24512	NOT7-8	41
45429476	NOT7-8_FAW24512	NOT7-8	45
45429477	NOT7-8_FAW24512	NOT7-8	25
45429478	NOT7-8_FAW24512	NOT7-8	26
45429479	NOT7-8_FAW24512	NOT7-8	30
45429480	NOT7-8_FAW24512	NOT7-8	132
45429481	NOT7-8_FAW24512	NOT7-8	27
45429482	NOT7-8_FAW24512	NOT7-8	52
45429483	NOT7-8_FAW24512	NOT7-8	27
45429484	NOT7-8_FAW24512	NOT7-8	49
45429485	NOT7-8_FAW24512	NOT7-8	30
45429486	NOT7-8_FAW24512	NOT7-8	43
45429487	NOT7-8_FAW24512	NOT7-8	37
45429488	NOT7-8_FAW24512	NOT7-8	32
45429489	NOT7-8_FAW24512	NOT7-8	35
45429490	NOT7-8_FAW24512	NOT7-8	27
45429491	NOT7-8_FAW24512	NOT7-8	28
45429492	NOT7-8_FAW24512	NOT7-8	31
45429493	NOT7-8_FAW24512	NOT7-8	62
45429494	NOT7-8_FAW24512	NOT7-8	59
45429495	NOT7-8_FAW24512	NOT7-8	54
45429496	NOT7-8_FAW24512	NOT7-8	32
45429497	NOT7-8_FAW24512	NOT7-8	60
45429498	NOT7-8_FAW24512	NOT7-8	22
45429499	NOT7-8_FAW24512	NOT7-8	51
45429500	NOT7-8_FAW24512	NOT7-8	30
45429501	NOT7-8_FAW24512	NOT7-8	144
45429502	NOT7-8_FAW24512	NOT7-8	38
45429503	NOT7-8_FAW24512	NOT7-8	45
45429504	NOT7-8_FAW24512	NOT7-8	59
45429505	NOT7-8_FAW24512	NOT7-8	41
45429506	NOT7-8_FAW24512	NOT7-8	120
45429507	NOT7-8_FAW24512	NOT7-8	92
45429508	NOT7-8_FAW24512	NOT7-8	19
45429509	NOT7-8_FAW24512	NOT7-8	35
45429510	NOT7-8_FAW24512	NOT7-8	43
45429511	NOT7-8_FAW24512	NOT7-8	214
45429512	NOT7-8_FAW24512	NOT7-8	23
45429513	NOT7-8_FAW24512	NOT7-8	51
45429514	NOT7-8_FAW24512	NOT7-8	40
45429515	NOT7-8_FAW24512	NOT7-8	35
45429516	NOT7-8_FAW24512	NOT7-8	34
45429517	NOT7-8_FAW24512	NOT7-8	24
45429518	NOT7-8_FAW24512	NOT7-8	84
45429519	NOT7-8_FAW24512	NOT7-8	26
45429520	NOT7-8_FAW24512	NOT7-8	39
45429521	NOT7-8_FAW24512	NOT7-8	27
45429522	NOT7-8_FAW24512	NOT7-8	27
45429523	NOT7-8_FAW24512	NOT7-8	85
45429524	NOT7-8_FAW24512	NOT7-8	62
45429525	NOT7-8_FAW24512	NOT7-8	43
45429526	NOT7-8_FAW24512	NOT7-8	54
45429527	NOT7-8_FAW24512	NOT7-8	21
45429528	NOT7-8_FAW24512	NOT7-8	48
45429529	NOT7-8_FAW24512	NOT7-8	12
45429530	NOT7-8_FAW24512	NOT7-8	31
45429531	NOT7-8_FAW24512	NOT7-8	34
45429532	NOT7-8_FAW24512	NOT7-8	35
45429533	NOT7-8_FAW24512	NOT7-8	29
45429534	NOT7-8_FAW24512	NOT7-8	39
45429535	NOT7-8_FAW24512	NOT7-8	6
45429536	NOT7-8_FAW24512	NOT7-8	33
45429537	NOT7-8_FAW24512	NOT7-8	139
45429538	NOT7-8_FAW24512	NOT7-8	31
45429539	NOT7-8_FAW24512	NOT7-8	133
45429540	NOT7-8_FAW24512	NOT7-8	25
45429541	NOT7-8_FAW24512	NOT7-8	57
45429542	NOT7-8_FAW24512	NOT7-8	28
45429543	NOT7-8_FAW24512	NOT7-8	27
45429544	NOT7-8_FAW24512	NOT7-8	154
45429545	NOT7-8_FAW24512	NOT7-8	34
45429546	NOT7-8_FAW24512	NOT7-8	43
45429547	NOT7-8_FAW24512	NOT7-8	31
45429548	NOT7-8_FAW24512	NOT7-8	29
45429549	NOT7-8_FAW24512	NOT7-8	67
45429550	NOT7-8_FAW24512	NOT7-8	33
45429551	NOT7-8_FAW24512	NOT7-8	36
45429552	NOT7-8_FAW24512	NOT7-8	96
45429553	NOT7-8_FAW24512	NOT7-8	39
45429554	NOT7-8_FAW24512	NOT7-8	27
45429555	NOT7-8_FAW24512	NOT7-8	51
45429556	NOT7-8_FAW24512	NOT7-8	190
45429557	NOT7-8_FAW24512	NOT7-8	33
45429558	NOT7-8_FAW24512	NOT7-8	30
45429559	NOT7-8_FAW24512	NOT7-8	34
45429560	NOT7-8_FAW24512	NOT7-8	31
45429561	NOT7-8_FAW24512	NOT7-8	7
45429562	NOT7-8_FAW24512	NOT7-8	42
45429563	NOT7-8_FAW24512	NOT7-8	35
45429564	NOT7-8_FAW24512	NOT7-8	32
45429565	NOT7-8_FAW24512	NOT7-8	78
45429566	NOT7-8_FAW24512	NOT7-8	61
45429567	NOT7-8_FAW24512	NOT7-8	45
45429568	NOT7-8_FAW24512	NOT7-8	200
45429569	NOT7-8_FAW24512	NOT7-8	37
45429570	NOT7-8_FAW24512	NOT7-8	26
45429571	NOT7-8_FAW24512	NOT7-8	28
45429572	NOT7-8_FAW24512	NOT7-8	35
45429573	NOT7-8_FAW24512	NOT7-8	35
45429574	NOT7-8_FAW24512	NOT7-8	133
45429575	NOT7-8_FAW24512	NOT7-8	27
45429576	NOT7-8_FAW24512	NOT7-8	24
45429577	NOT7-8_FAW24512	NOT7-8	66
45429578	NOT7-8_FAW24512	NOT7-8	17
45429579	NOT7-8_FAW24512	NOT7-8	48
45429580	NOT7-8_FAW24512	NOT7-8	35
45429581	NOT7-8_FAW24512	NOT7-8	143
45429582	NOT7-8_FAW24512	NOT7-8	68
45429583	NOT7-8_FAW24512	NOT7-8	43
45429584	NOT7-8_FAW24512	NOT7-8	49
45429585	NOT7-8_FAW24512	NOT7-8	22
45429586	NOT7-8_FAW24512	NOT7-8	48
45429587	NOT7-8_FAW24512	NOT7-8	26
45429588	NOT7-8_FAW24512	NOT7-8	29
45429589	NOT7-8_FAW24512	NOT7-8	79
45429590	NOT7-8_FAW24512	NOT7-8	33
45429591	NOT7-8_FAW24512	NOT7-8	88
45429592	NOT7-8_FAW24512	NOT7-8	38
45429593	NOT7-8_FAW24512	NOT7-8	40
45429594	NOT7-8_FAW24512	NOT7-8	42
45429595	NOT7-8_FAW24512	NOT7-8	40
45429596	NOT7-8_FAW24512	NOT7-8	29
45429597	NOT7-8_FAW24512	NOT7-8	22
45429598	NOT7-8_FAW24512	NOT7-8	33
45429599	NOT7-8_FAW24512	NOT7-8	16
45429600	NOT7-8_FAW24512	NOT7-8	105
45429601	NOT7-8_FAW24512	NOT7-8	50
45429602	NOT7-8_FAW24512	NOT7-8	42
45429603	NOT7-8_FAW24512	NOT7-8	27
45429604	NOT7-8_FAW24512	NOT7-8	72
45429605	NOT7-8_FAW24512	NOT7-8	29
45429606	NOT7-8_FAW24512	NOT7-8	27
45429607	NOT7-8_FAW24512	NOT7-8	79
45429608	NOT7-8_FAW24512	NOT7-8	28
45429609	NOT7-8_FAW24512	NOT7-8	28
45429610	NOT7-8_FAW24512	NOT7-8	24
45429611	NOT7-8_FAW24512	NOT7-8	29
45429612	NOT7-8_FAW24512	NOT7-8	89
45429613	NOT7-8_FAW24512	NOT7-8	71
45429614	NOT7-8_FAW24512	NOT7-8	94
45429615	NOT7-8_FAW24512	NOT7-8	47
45429616	NOT7-8_FAW24512	NOT7-8	40
45429617	NOT7-8_FAW24512	NOT7-8	37
45429618	NOT7-8_FAW24512	NOT7-8	27
45429619	NOT7-8_FAW24512	NOT7-8	30
45429620	NOT7-8_FAW24512	NOT7-8	39
45429621	NOT7-8_FAW24512	NOT7-8	42
45429622	NOT7-8_FAW24512	NOT7-8	71
45429623	NOT7-8_FAW24512	NOT7-8	47
45429624	NOT7-8_FAW24512	NOT7-8	33
45429625	NOT7-8_FAW24512	NOT7-8	26
45429626	NOT7-8_FAW24512	NOT7-8	44
45429627	NOT7-8_FAW24512	NOT7-8	59
45429628	NOT7-8_FAW24512	NOT7-8	47
45429629	NOT7-8_FAW24512	NOT7-8	30
45429630	NOT7-8_FAW24512	NOT7-8	74
45429631	NOT7-8_FAW24512	NOT7-8	34
45429632	NOT7-8_FAW24512	NOT7-8	80
45429633	NOT7-8_FAW24512	NOT7-8	30
45429634	NOT7-8_FAW24512	NOT7-8	101
45429635	NOT7-8_FAW24512	NOT7-8	52
45429636	NOT7-8_FAW24512	NOT7-8	165
45429637	NOT7-8_FAW24512	NOT7-8	49
45429638	NOT7-8_FAW24512	NOT7-8	40
45429639	NOT7-8_FAW24512	NOT7-8	44
45429640	NOT7-8_FAW24512	NOT7-8	32
45429641	NOT7-8_FAW24512	NOT7-8	26
45429642	NOT7-8_FAW24512	NOT7-8	42
45429643	NOT7-8_FAW24512	NOT7-8	32
45429644	NOT7-8_FAW24512	NOT7-8	25
45429645	NOT7-8_FAW24512	NOT7-8	8
45429646	NOT7-8_FAW24512	NOT7-8	21
45429647	NOT7-8_FAW24512	NOT7-8	38
45429648	NOT7-8_FAW24512	NOT7-8	12
45429649	NOT7-8_FAW24512	NOT7-8	41
45429650	NOT7-8_FAW24512	NOT7-8	44
45429651	NOT7-8_FAW24512	NOT7-8	27
45429652	NOT7-8_FAW24512	NOT7-8	94
45429653	NOT7-8_FAW24512	NOT7-8	73
45429654	NOT7-8_FAW24512	NOT7-8	35
45429655	NOT7-8_FAW24512	NOT7-8	27
45429656	NOT7-8_FAW24512	NOT7-8	141
45429657	NOT7-8_FAW24512	NOT7-8	29
45429658	NOT7-8_FAW24512	NOT7-8	123
45429659	NOT7-8_FAW24512	NOT7-8	181
45429660	NOT7-8_FAW24512	NOT7-8	46
45429661	NOT7-8_FAW24512	NOT7-8	71
45429662	NOT7-8_FAW24512	NOT7-8	28
45429663	NOT7-8_FAW24512	NOT7-8	121
45429664	NOT7-8_FAW24512	NOT7-8	28
45429665	NOT7-8_FAW24512	NOT7-8	10
45429666	NOT7-8_FAW24512	NOT7-8	28
45429667	NOT7-8_FAW24512	NOT7-8	218
45429668	NOT7-8_FAW24512	NOT7-8	152
45429669	NOT7-8_FAW24512	NOT7-8	34
45429670	NOT7-8_FAW24512	NOT7-8	31
45429671	NOT7-8_FAW24512	NOT7-8	162
45429672	NOT7-8_FAW24512	NOT7-8	35
45429673	NOT7-8_FAW24512	NOT7-8	42
45429674	NOT7-8_FAW24512	NOT7-8	42
45429675	NOT7-8_FAW24512	NOT7-8	45
45429676	NOT7-8_FAW24512	NOT7-8	35
45429677	NOT7-8_FAW24512	NOT7-8	126
45429678	NOT7-8_FAW24512	NOT7-8	35
45429679	NOT7-8_FAW24512	NOT7-8	32
45429680	NOT7-8_FAW24512	NOT7-8	27
45429681	NOT7-8_FAW24512	NOT7-8	34
45429682	NOT7-8_FAW24512	NOT7-8	27
45429683	NOT7-8_FAW24512	NOT7-8	53
45429684	NOT7-8_FAW24512	NOT7-8	86
45429685	NOT7-8_FAW24512	NOT7-8	172
45429686	NOT7-8_FAW24512	NOT7-8	41
45429687	NOT7-8_FAW24512	NOT7-8	156
45429688	NOT7-8_FAW24512	NOT7-8	32
45429689	NOT7-8_FAW24512	NOT7-8	28
45429690	NOT7-8_FAW24512	NOT7-8	33
45429691	NOT7-8_FAW24512	NOT7-8	63
45429692	NOT7-8_FAW24512	NOT7-8	91
45429693	NOT7-8_FAW24512	NOT7-8	35
45429694	NOT7-8_FAW24512	NOT7-8	70
45429695	NOT7-8_FAW24512	NOT7-8	86
45429696	NOT7-8_FAW24512	NOT7-8	10
45429697	NOT7-8_FAW24512	NOT7-8	60
45429698	NOT7-8_FAW24512	NOT7-8	42
45429699	NOT7-8_FAW24512	NOT7-8	59
45429700	NOT7-8_FAW24512	NOT7-8	34
45429701	NOT7-8_FAW24512	NOT7-8	53
45429702	NOT7-8_FAW24512	NOT7-8	89
45429703	NOT7-8_FAW24512	NOT7-8	72
45429704	NOT7-8_FAW24512	NOT7-8	28
45429705	NOT7-8_FAW24512	NOT7-8	140
45429706	NOT7-8_FAW24512	NOT7-8	27
45429707	NOT7-8_FAW24512	NOT7-8	194
45429708	NOT7-8_FAW24512	NOT7-8	74
45429709	NOT7-8_FAW24512	NOT7-8	31
45429710	NOT7-8_FAW24512	NOT7-8	31
45429711	NOT7-8_FAW24512	NOT7-8	17
45429712	NOT7-8_FAW24512	NOT7-8	86
45429713	NOT7-8_FAW24512	NOT7-8	26
45429714	NOT7-8_FAW24512	NOT7-8	25
45429715	NOT7-8_FAW24512	NOT7-8	83
45429716	NOT7-8_FAW24512	NOT7-8	34
45429717	NOT7-8_FAW24512	NOT7-8	50
45429718	NOT7-8_FAW24512	NOT7-8	11
45429719	NOT7-8_FAW24512	NOT7-8	26
45429720	NOT7-8_FAW24512	NOT7-8	22
45429721	NOT7-8_FAW24512	NOT7-8	23
45429722	NOT7-8_FAW24512	NOT7-8	26
45429723	NOT7-8_FAW24512	NOT7-8	68
45429724	NOT7-8_FAW24512	NOT7-8	32
45429725	NOT7-8_FAW24512	NOT7-8	48
45429726	NOT7-8_FAW24512	NOT7-8	33
45429727	NOT7-8_FAW24512	NOT7-8	29
45429728	NOT7-8_FAW24512	NOT7-8	39
45429729	NOT7-8_FAW24512	NOT7-8	60
45429730	NOT7-8_FAW24512	NOT7-8	30
45429731	NOT7-8_FAW24512	NOT7-8	28
45429732	NOT7-8_FAW24512	NOT7-8	42
45429733	NOT7-8_FAW24512	NOT7-8	27
45429734	NOT7-8_FAW24512	NOT7-8	42
45429735	NOT7-8_FAW24512	NOT7-8	24
45429736	NOT7-8_FAW24512	NOT7-8	73
45429737	NOT7-8_FAW24512	NOT7-8	44
45429738	NOT7-8_FAW24512	NOT7-8	29
45429739	NOT7-8_FAW24512	NOT7-8	42
45429740	NOT7-8_FAW24512	NOT7-8	95
45429741	NOT7-8_FAW24512	NOT7-8	36
45429742	NOT7-8_FAW24512	NOT7-8	29
45429743	NOT7-8_FAW24512	NOT7-8	73
45429744	NOT7-8_FAW24512	NOT7-8	24
45429745	NOT7-8_FAW24512	NOT7-8	30
45429746	NOT7-8_FAW24512	NOT7-8	44
45429747	NOT7-8_FAW24512	NOT7-8	92
45429748	NOT7-8_FAW24512	NOT7-8	82
45429749	NOT7-8_FAW24512	NOT7-8	44
45429750	NOT7-8_FAW24512	NOT7-8	36
45429751	NOT7-8_FAW24512	NOT7-8	46
45429752	NOT7-8_FAW24512	NOT7-8	50
45429753	NOT7-8_FAW24512	NOT7-8	25
45429754	NOT7-8_FAW24512	NOT7-8	108
45429755	NOT7-8_FAW24512	NOT7-8	30
45429756	NOT7-8_FAW24512	NOT7-8	87
45429757	NOT7-8_FAW24512	NOT7-8	24
45429758	NOT7-8_FAW24512	NOT7-8	110
45429759	NOT7-8_FAW24512	NOT7-8	83
45429760	NOT7-8_FAW24512	NOT7-8	21
45429761	NOT7-8_FAW24512	NOT7-8	40
45429762	NOT7-8_FAW24512	NOT7-8	99
45429763	NOT7-8_FAW24512	NOT7-8	23
45429764	NOT7-8_FAW24512	NOT7-8	18
45429765	NOT7-8_FAW24512	NOT7-8	35
45429766	NOT7-8_FAW24512	NOT7-8	128
45429767	NOT7-8_FAW24512	NOT7-8	19
45429768	NOT7-8_FAW24512	NOT7-8	21
45429769	NOT7-8_FAW24512	NOT7-8	10
45429770	NOT7-8_FAW24512	NOT7-8	138
45429771	NOT7-8_FAW24512	NOT7-8	33
45429772	NOT7-8_FAW24512	NOT7-8	40
45429773	NOT7-8_FAW24512	NOT7-8	95
45429774	NOT7-8_FAW24512	NOT7-8	29
45429775	NOT7-8_FAW24512	NOT7-8	137
45429776	NOT7-8_FAW24512	NOT7-8	53
45429777	NOT7-8_FAW24512	NOT7-8	27
45429778	NOT7-8_FAW24512	NOT7-8	43
45429779	NOT7-8_FAW24512	NOT7-8	22
45429780	NOT7-8_FAW24512	NOT7-8	25
45429781	NOT7-8_FAW24512	NOT7-8	43
45429782	NOT7-8_FAW24512	NOT7-8	28
45429783	NOT7-8_FAW24512	NOT7-8	15
45429784	NOT7-8_FAW24512	NOT7-8	32
45429785	NOT7-8_FAW24512	NOT7-8	31
45429786	NOT7-8_FAW24512	NOT7-8	47
45429787	NOT7-8_FAW24512	NOT7-8	121
45429788	NOT7-8_FAW24512	NOT7-8	16
45429789	NOT7-8_FAW24512	NOT7-8	37
45429790	NOT7-8_FAW24512	NOT7-8	25
45429791	NOT7-8_FAW24512	NOT7-8	54
45429792	NOT7-8_FAW24512	NOT7-8	30
45429793	NOT7-8_FAW24512	NOT7-8	101
45429794	NOT7-8_FAW24512	NOT7-8	25
45429795	NOT7-8_FAW24512	NOT7-8	34
45429796	NOT7-8_FAW24512	NOT7-8	38
45429797	NOT7-8_FAW24512	NOT7-8	29
45429798	NOT7-8_FAW24512	NOT7-8	37
45429799	NOT7-8_FAW24512	NOT7-8	22
45429800	NOT7-8_FAW24512	NOT7-8	179
45429801	NOT7-8_FAW24512	NOT7-8	105
45429802	NOT7-8_FAW24512	NOT7-8	30
45429803	NOT7-8_FAW24512	NOT7-8	25
45429804	NOT7-8_FAW24512	NOT7-8	41
45429805	NOT7-8_FAW24512	NOT7-8	145
45429806	NOT7-8_FAW24512	NOT7-8	27
45429807	NOT7-8_FAW24512	NOT7-8	35
45429808	NOT7-8_FAW24512	NOT7-8	12
45429809	NOT7-8_FAW24512	NOT7-8	41
45429810	NOT7-8_FAW24512	NOT7-8	100
45429811	NOT7-8_FAW24512	NOT7-8	32
45429812	NOT7-8_FAW24512	NOT7-8	107
45429813	NOT7-8_FAW24512	NOT7-8	59
45429814	NOT7-8_FAW24512	NOT7-8	54
45429815	NOT7-8_FAW24512	NOT7-8	57
45429816	NOT7-8_FAW24512	NOT7-8	150
45429817	NOT7-8_FAW24512	NOT7-8	29
45429818	NOT7-8_FAW24512	NOT7-8	37
45429819	NOT7-8_FAW24512	NOT7-8	144
45429820	NOT7-8_FAW24512	NOT7-8	31
45429821	NOT7-8_FAW24512	NOT7-8	33
45429822	NOT7-8_FAW24512	NOT7-8	101
45429823	NOT7-8_FAW24512	NOT7-8	27
45429824	NOT7-8_FAW24512	NOT7-8	24
45429825	NOT7-8_FAW24512	NOT7-8	276
45429826	NOT7-8_FAW24512	NOT7-8	35
45429827	NOT7-8_FAW24512	NOT7-8	9
45429828	NOT7-8_FAW24512	NOT7-8	14
45429829	NOT7-8_FAW24512	NOT7-8	34
45429830	NOT7-8_FAW24512	NOT7-8	133
45429831	NOT7-8_FAW24512	NOT7-8	25
45429832	NOT7-8_FAW24512	NOT7-8	28
45429833	NOT7-8_FAW24512	NOT7-8	102
45429834	NOT7-8_FAW24512	NOT7-8	30
45429835	NOT7-8_FAW24512	NOT7-8	28
45429836	NOT7-8_FAW24512	NOT7-8	36
45429837	NOT7-8_FAW24512	NOT7-8	57
45429838	NOT7-8_FAW24512	NOT7-8	9
45429839	NOT7-8_FAW24512	NOT7-8	35
45429840	NOT7-8_FAW24512	NOT7-8	33
45429841	NOT7-8_FAW24512	NOT7-8	39
45429842	NOT7-8_FAW24512	NOT7-8	55
45429843	NOT7-8_FAW24512	NOT7-8	34
45429844	NOT7-8_FAW24512	NOT7-8	27
45429845	NOT7-8_FAW24512	NOT7-8	48
45429846	NOT7-8_FAW24512	NOT7-8	48
45429847	NOT7-8_FAW24512	NOT7-8	29
45429848	NOT7-8_FAW24512	NOT7-8	35
45429849	NOT7-8_FAW24512	NOT7-8	159
45429850	NOT7-8_FAW24512	NOT7-8	69
45429851	NOT7-8_FAW24512	NOT7-8	62
45429852	NOT7-8_FAW24512	NOT7-8	27
45429853	NOT7-8_FAW24512	NOT7-8	46
45429854	NOT7-8_FAW24512	NOT7-8	60
45429855	NOT7-8_FAW24512	NOT7-8	25
45429856	NOT7-8_FAW24512	NOT7-8	113
45429857	NOT7-8_FAW24512	NOT7-8	83
45429858	NOT7-8_FAW24512	NOT7-8	51
45429859	NOT7-8_FAW24512	NOT7-8	38
45429860	NOT7-8_FAW24512	NOT7-8	185
45429861	NOT7-8_FAW24512	NOT7-8	38
45429862	NOT7-8_FAW24512	NOT7-8	33
45429863	NOT7-8_FAW24512	NOT7-8	40
45429864	NOT7-8_FAW24512	NOT7-8	37
45429865	NOT7-8_FAW24512	NOT7-8	51
45429866	NOT7-8_FAW24512	NOT7-8	42
45429867	NOT7-8_FAW24512	NOT7-8	42
45429868	NOT7-8_FAW24512	NOT7-8	39
45429869	NOT7-8_FAW24512	NOT7-8	52
45429870	NOT7-8_FAW24512	NOT7-8	51
45429871	NOT7-8_FAW24512	NOT7-8	48
45429872	NOT7-8_FAW24512	NOT7-8	32
45429873	NOT7-8_FAW24512	NOT7-8	105
45429874	NOT7-8_FAW24512	NOT7-8	31
45429875	NOT7-8_FAW24512	NOT7-8	31
45429876	NOT7-8_FAW24512	NOT7-8	37
45429877	NOT7-8_FAW24512	NOT7-8	35
45429878	NOT7-8_FAW24512	NOT7-8	55
45429879	NOT7-8_FAW24512	NOT7-8	30
45429880	NOT7-8_FAW24512	NOT7-8	35
45429881	NOT7-8_FAW24512	NOT7-8	37
45429882	NOT7-8_FAW24512	NOT7-8	113
45429883	NOT7-8_FAW24512	NOT7-8	51
45429884	NOT7-8_FAW24512	NOT7-8	37
45429885	NOT7-8_FAW24512	NOT7-8	46
45429886	NOT7-8_FAW24512	NOT7-8	37
45429887	NOT7-8_FAW24512	NOT7-8	44
45429888	NOT7-8_FAW24512	NOT7-8	27
45429889	NOT7-8_FAW24512	NOT7-8	11
45429890	NOT7-8_FAW24512	NOT7-8	276
45429891	NOT7-8_FAW24512	NOT7-8	40
45429892	NOT7-8_FAW24512	NOT7-8	36
45429893	NOT7-8_FAW24512	NOT7-8	9
45429894	NOT7-8_FAW24512	NOT7-8	29
45429895	NOT7-8_FAW24512	NOT7-8	43
45429896	NOT7-8_FAW24512	NOT7-8	115
45429897	NOT7-8_FAW24512	NOT7-8	20
45429898	NOT7-8_FAW24512	NOT7-8	106
45429899	NOT7-8_FAW24512	NOT7-8	43
45429900	NOT7-8_FAW24512	NOT7-8	43
45429901	NOT7-8_FAW24512	NOT7-8	32
45429902	NOT7-8_FAW24512	NOT7-8	39
45429903	NOT7-8_FAW24512	NOT7-8	46
45429904	NOT7-8_FAW24512	NOT7-8	38
45429905	NOT7-8_FAW24512	NOT7-8	12
45429906	NOT7-8_FAW24512	NOT7-8	140
45429907	NOT7-8_FAW24512	NOT7-8	34
45429908	NOT7-8_FAW24512	NOT7-8	29
45429909	NOT7-8_FAW24512	NOT7-8	39
45429910	NOT7-8_FAW24512	NOT7-8	34
45429911	NOT7-8_FAW24512	NOT7-8	54
45429912	NOT7-8_FAW24512	NOT7-8	97
45429913	NOT7-8_FAW24512	NOT7-8	19
45429914	NOT7-8_FAW24512	NOT7-8	131
45429915	NOT7-8_FAW24512	NOT7-8	58
45429916	NOT7-8_FAW24512	NOT7-8	133
45429917	NOT7-8_FAW24512	NOT7-8	27
45429918	NOT7-8_FAW24512	NOT7-8	44
45429919	NOT7-8_FAW24512	NOT7-8	39
45429920	NOT7-8_FAW24512	NOT7-8	44
45429921	NOT7-8_FAW24512	NOT7-8	22
45429922	NOT7-8_FAW24512	NOT7-8	100
45429923	NOT7-8_FAW24512	NOT7-8	153
45429924	NOT7-8_FAW24512	NOT7-8	29
45429925	NOT7-8_FAW24512	NOT7-8	119
45429926	NOT7-8_FAW24512	NOT7-8	57
45429927	NOT7-8_FAW24512	NOT7-8	6
45429928	NOT7-8_FAW24512	NOT7-8	47
45429929	NOT7-8_FAW24512	NOT7-8	64
45429930	NOT7-8_FAW24512	NOT7-8	49
45429931	NOT7-8_FAW24512	NOT7-8	32
45429932	NOT7-8_FAW24512	NOT7-8	184
45429933	NOT7-8_FAW24512	NOT7-8	46
45429934	NOT7-8_FAW24512	NOT7-8	35
45429935	NOT7-8_FAW24512	NOT7-8	30
45429936	NOT7-8_FAW24512	NOT7-8	42
45429937	NOT7-8_FAW24512	NOT7-8	47
45429938	NOT7-8_FAW24512	NOT7-8	35
45429939	NOT7-8_FAW24512	NOT7-8	25
45429940	NOT7-8_FAW24512	NOT7-8	35
45429941	NOT7-8_FAW24512	NOT7-8	137
45429942	NOT7-8_FAW24512	NOT7-8	24
45429943	NOT7-8_FAW24512	NOT7-8	26
45429944	NOT7-8_FAW24512	NOT7-8	47
45429945	NOT7-8_FAW24512	NOT7-8	20
45429946	NOT7-8_FAW24512	NOT7-8	59
45429947	NOT7-8_FAW24512	NOT7-8	30
45429948	NOT7-8_FAW24512	NOT7-8	29
45429949	NOT7-8_FAW24512	NOT7-8	38
45429950	NOT7-8_FAW24512	NOT7-8	63
45429951	NOT7-8_FAW24512	NOT7-8	40
45429952	NOT7-8_FAW24512	NOT7-8	131
45429953	NOT7-8_FAW24512	NOT7-8	42
45429954	NOT7-8_FAW24512	NOT7-8	130
45429955	NOT7-8_FAW24512	NOT7-8	47
45429956	NOT7-8_FAW24512	NOT7-8	115
45429957	NOT7-8_FAW24512	NOT7-8	29
45429958	NOT7-8_FAW24512	NOT7-8	157
45429959	NOT7-8_FAW24512	NOT7-8	44
45429960	NOT7-8_FAW24512	NOT7-8	33
45429961	NOT7-8_FAW24512	NOT7-8	34
45429962	NOT7-8_FAW24512	NOT7-8	22
45429963	NOT7-8_FAW24512	NOT7-8	55
45429964	NOT7-8_FAW24512	NOT7-8	29
45429965	NOT7-8_FAW24512	NOT7-8	34
45429966	NOT7-8_FAW24512	NOT7-8	30
45429967	NOT7-8_FAW24512	NOT7-8	31
45429968	NOT7-8_FAW24512	NOT7-8	37
45429969	NOT7-8_FAW24512	NOT7-8	8
45429970	NOT7-8_FAW24512	NOT7-8	54
45429971	NOT7-8_FAW24512	NOT7-8	34
45429972	NOT7-8_FAW24512	NOT7-8	41
45429973	NOT7-8_FAW24512	NOT7-8	36
45429974	NOT7-8_FAW24512	NOT7-8	14
45429975	NOT7-8_FAW24512	NOT7-8	47
45429976	NOT7-8_FAW24512	NOT7-8	170
45429977	NOT7-8_FAW24512	NOT7-8	29
45429978	NOT7-8_FAW24512	NOT7-8	40
45429979	NOT7-8_FAW24512	NOT7-8	83
45429980	NOT7-8_FAW24512	NOT7-8	69
45429981	NOT7-8_FAW24512	NOT7-8	30
45429982	NOT7-8_FAW24512	NOT7-8	35
45429983	NOT7-8_FAW24512	NOT7-8	96
45429984	NOT7-8_FAW24512	NOT7-8	34
45429985	NOT7-8_FAW24512	NOT7-8	44
45429986	NOT7-8_FAW24512	NOT7-8	22
45429987	NOT7-8_FAW24512	NOT7-8	11
45429988	NOT7-8_FAW24512	NOT7-8	92
45429989	NOT7-8_FAW24512	NOT7-8	175
45429990	NOT7-8_FAW24512	NOT7-8	15
45429991	NOT7-8_FAW24512	NOT7-8	55
45429992	NOT7-8_FAW24512	NOT7-8	9
45429993	NOT7-8_FAW24512	NOT7-8	97
45429994	NOT7-8_FAW24512	NOT7-8	38
45429995	NOT7-8_FAW24512	NOT7-8	34
45429996	NOT7-8_FAW24512	NOT7-8	44
45429997	NOT7-8_FAW24512	NOT7-8	24
45429998	NOT7-8_FAW24512	NOT7-8	32
45429999	NOT7-8_FAW24512	NOT7-8	77
45430000	NOT7-8_FAW24512	NOT7-8	20
45430001	NOT7-8_FAW24512	NOT7-8	33
45430002	NOT7-8_FAW24512	NOT7-8	40
45430003	NOT7-8_FAW24512	NOT7-8	32
45430004	NOT7-8_FAW24512	NOT7-8	30
45430005	NOT7-8_FAW24512	NOT7-8	123
45430006	NOT7-8_FAW24512	NOT7-8	30
45430007	NOT7-8_FAW24512	NOT7-8	57
45430008	NOT7-8_FAW24512	NOT7-8	81
45430009	NOT7-8_FAW24512	NOT7-8	19
45430010	NOT7-8_FAW24512	NOT7-8	28
45430011	NOT7-8_FAW24512	NOT7-8	47
45430012	NOT7-8_FAW24512	NOT7-8	28
45430013	NOT7-8_FAW24512	NOT7-8	51
45430014	NOT7-8_FAW24512	NOT7-8	57
45430015	NOT7-8_FAW24512	NOT7-8	36
45430016	NOT7-8_FAW24512	NOT7-8	41
45430017	NOT7-8_FAW24512	NOT7-8	34
45430018	NOT7-8_FAW24512	NOT7-8	38
45430019	NOT7-8_FAW24512	NOT7-8	33
45430020	NOT7-8_FAW24512	NOT7-8	37
45430021	NOT7-8_FAW24512	NOT7-8	42
45430022	NOT7-8_FAW24512	NOT7-8	24
45430023	NOT7-8_FAW24512	NOT7-8	75
45430024	NOT7-8_FAW24512	NOT7-8	30
45430025	NOT7-8_FAW24512	NOT7-8	38
45430026	NOT7-8_FAW24512	NOT7-8	44
45430027	NOT7-8_FAW24512	NOT7-8	7
45430028	NOT7-8_FAW24512	NOT7-8	28
45430029	NOT7-8_FAW24512	NOT7-8	36
45430030	NOT7-8_FAW24512	NOT7-8	57
45430031	NOT7-8_FAW24512	NOT7-8	30
45430032	NOT7-8_FAW24512	NOT7-8	32
45430033	NOT7-8_FAW24512	NOT7-8	108
45430034	NOT7-8_FAW24512	NOT7-8	40
45430035	NOT7-8_FAW24512	NOT7-8	36
45430036	NOT7-8_FAW24512	NOT7-8	34
45430037	NOT7-8_FAW24512	NOT7-8	86
45430038	NOT7-8_FAW24512	NOT7-8	34
45430039	NOT7-8_FAW24512	NOT7-8	35
45430040	NOT7-8_FAW24512	NOT7-8	53
45430041	NOT7-8_FAW24512	NOT7-8	32
45430042	NOT7-8_FAW24512	NOT7-8	50
45430043	NOT7-8_FAW24512	NOT7-8	131
45430044	NOT7-8_FAW24512	NOT7-8	44
45430045	NOT7-8_FAW24512	NOT7-8	31
45430046	NOT7-8_FAW24512	NOT7-8	90
45430047	NOT7-8_FAW24512	NOT7-8	134
45430048	NOT7-8_FAW24512	NOT7-8	55
45430049	NOT7-8_FAW24512	NOT7-8	12
45430050	NOT7-8_FAW24512	NOT7-8	24
45430051	NOT7-8_FAW24512	NOT7-8	38
45430052	NOT7-8_FAW24512	NOT7-8	62
45430053	NOT7-8_FAW24512	NOT7-8	9
45430054	NOT7-8_FAW24512	NOT7-8	8
45430055	NOT7-8_FAW24512	NOT7-8	33
45430056	NOT7-8_FAW24512	NOT7-8	34
45430057	NOT7-8_FAW24512	NOT7-8	33
45430058	NOT7-8_FAW24512	NOT7-8	34
45430059	NOT7-8_FAW24512	NOT7-8	45
45430060	NOT7-8_FAW24512	NOT7-8	106
45430061	NOT7-8_FAW24512	NOT7-8	52
45430062	NOT7-8_FAW24512	NOT7-8	102
45430063	NOT7-8_FAW24512	NOT7-8	89
45430064	NOT7-8_FAW24512	NOT7-8	40
45430065	NOT7-8_FAW24512	NOT7-8	37
45430066	NOT7-8_FAW24512	NOT7-8	42
45430067	NOT7-8_FAW24512	NOT7-8	58
45430068	NOT7-8_FAW24512	NOT7-8	81
45430069	NOT7-8_FAW24512	NOT7-8	37
45430070	NOT7-8_FAW24512	NOT7-8	19
45430071	NOT7-8_FAW24512	NOT7-8	28
45430072	NOT7-8_FAW24512	NOT7-8	55
45430073	NOT7-8_FAW24512	NOT7-8	40
45430074	NOT7-8_FAW24512	NOT7-8	33
45430075	NOT7-8_FAW24512	NOT7-8	60
45430076	NOT7-8_FAW24512	NOT7-8	38
45430077	NOT7-8_FAW24512	NOT7-8	105
45430078	NOT7-8_FAW24512	NOT7-8	10
45430079	NOT7-8_FAW24512	NOT7-8	35
45430080	NOT7-8_FAW24512	NOT7-8	45
45430081	NOT7-8_FAW24512	NOT7-8	50
45430082	NOT7-8_FAW24512	NOT7-8	26
45430083	NOT7-8_FAW24512	NOT7-8	40
45430084	NOT7-8_FAW24512	NOT7-8	12
45430085	NOT7-8_FAW24512	NOT7-8	153
45430086	NOT7-8_FAW24512	NOT7-8	56
45430087	NOT7-8_FAW24512	NOT7-8	45
45430088	NOT7-8_FAW24512	NOT7-8	28
45430089	NOT7-8_FAW24512	NOT7-8	38
45430090	NOT7-8_FAW24512	NOT7-8	34
45430091	NOT7-8_FAW24512	NOT7-8	64
45430092	NOT7-8_FAW24512	NOT7-8	53
45430093	NOT7-8_FAW24512	NOT7-8	65
45430094	NOT7-8_FAW24512	NOT7-8	200
45430095	NOT7-8_FAW24512	NOT7-8	31
45430096	NOT7-8_FAW24512	NOT7-8	37
45430097	NOT7-8_FAW24512	NOT7-8	83
45430098	NOT7-8_FAW24512	NOT7-8	93
45430099	NOT7-8_FAW24512	NOT7-8	40
45430100	NOT7-8_FAW24512	NOT7-8	28
45430101	NOT7-8_FAW24512	NOT7-8	66
45430102	NOT7-8_FAW24512	NOT7-8	30
45430103	NOT7-8_FAW24512	NOT7-8	55
45430104	NOT7-8_FAW24512	NOT7-8	178
45430105	NOT7-8_FAW24512	NOT7-8	65
45430106	NOT7-8_FAW24512	NOT7-8	278
45430107	NOT7-8_FAW24512	NOT7-8	32
45430108	NOT7-8_FAW24512	NOT7-8	37
45430109	NOT7-8_FAW24512	NOT7-8	58
45430110	NOT7-8_FAW24512	NOT7-8	45
45430111	NOT7-8_FAW24512	NOT7-8	32
45430112	NOT7-8_FAW24512	NOT7-8	28
45430113	NOT7-8_FAW24512	NOT7-8	30
45430114	NOT7-8_FAW24512	NOT7-8	32
45430115	NOT7-8_FAW24512	NOT7-8	59
45430116	NOT7-8_FAW24512	NOT7-8	32
45430117	NOT7-8_FAW24512	NOT7-8	45
45430118	NOT7-8_FAW24512	NOT7-8	50
45430119	NOT7-8_FAW24512	NOT7-8	31
45430120	NOT7-8_FAW24512	NOT7-8	43
45430121	NOT7-8_FAW24512	NOT7-8	71
45430122	NOT7-8_FAW24512	NOT7-8	72
45430123	NOT7-8_FAW24512	NOT7-8	61
45430124	NOT7-8_FAW24512	NOT7-8	46
45430125	NOT7-8_FAW24512	NOT7-8	56
45430126	NOT7-8_FAW24512	NOT7-8	21
45430127	NOT7-8_FAW24512	NOT7-8	45
45430128	NOT7-8_FAW24512	NOT7-8	86
45430129	NOT7-8_FAW24512	NOT7-8	73
45430130	NOT7-8_FAW24512	NOT7-8	154
45430131	NOT7-8_FAW24512	NOT7-8	27
45430132	NOT7-8_FAW24512	NOT7-8	41
45430133	NOT7-8_FAW24512	NOT7-8	47
45430134	NOT7-8_FAW24512	NOT7-8	139
45430135	NOT7-8_FAW24512	NOT7-8	29
45430136	NOT7-8_FAW24512	NOT7-8	96
45430137	NOT7-8_FAW24512	NOT7-8	113
45430138	NOT7-8_FAW24512	NOT7-8	56
45430139	NOT7-8_FAW24512	NOT7-8	30
45430140	NOT7-8_FAW24512	NOT7-8	67
45430141	NOT7-8_FAW24512	NOT7-8	111
45430142	NOT7-8_FAW24512	NOT7-8	39
45430143	NOT7-8_FAW24512	NOT7-8	152
45430144	NOT7-8_FAW24512	NOT7-8	25
45430145	NOT7-8_FAW24512	NOT7-8	67
45430146	NOT7-8_FAW24512	NOT7-8	56
45430147	NOT7-8_FAW24512	NOT7-8	38
45430148	NOT7-8_FAW24512	NOT7-8	34
45430149	NOT7-8_FAW24512	NOT7-8	24
45430150	NOT7-8_FAW24512	NOT7-8	21
45430151	NOT7-8_FAW24512	NOT7-8	41
45430152	NOT7-8_FAW24512	NOT7-8	140
45430153	NOT7-8_FAW24512	NOT7-8	37
45430154	NOT7-8_FAW24512	NOT7-8	53
45430155	NOT7-8_FAW24512	NOT7-8	38
45430156	NOT7-8_FAW24512	NOT7-8	11
45430157	NOT7-8_FAW24512	NOT7-8	35
45430158	NOT7-8_FAW24512	NOT7-8	34
45430159	NOT7-8_FAW24512	NOT7-8	32
45430160	NOT7-8_FAW24512	NOT7-8	36
45430161	NOT7-8_FAW24512	NOT7-8	23
45430162	NOT7-8_FAW24512	NOT7-8	145
45430163	NOT7-8_FAW24512	NOT7-8	100
45430164	NOT7-8_FAW24512	NOT7-8	28
45430165	NOT7-8_FAW24512	NOT7-8	33
45430166	NOT7-8_FAW24512	NOT7-8	14
45430167	NOT7-8_FAW24512	NOT7-8	46
45430168	NOT7-8_FAW24512	NOT7-8	21
45430169	NOT7-8_FAW24512	NOT7-8	8
45430170	NOT7-8_FAW24512	NOT7-8	11
45430171	NOT7-8_FAW24512	NOT7-8	63
45430172	NOT7-8_FAW24512	NOT7-8	34
45430173	NOT7-8_FAW24512	NOT7-8	26
45430174	NOT7-8_FAW24512	NOT7-8	25
45430175	NOT7-8_FAW24512	NOT7-8	31
45430176	NOT7-8_FAW24512	NOT7-8	99
45430177	NOT7-8_FAW24512	NOT7-8	37
45430178	NOT7-8_FAW24512	NOT7-8	64
45430179	NOT7-8_FAW24512	NOT7-8	34
45430180	NOT7-8_FAW24512	NOT7-8	57
45430181	NOT7-8_FAW24512	NOT7-8	49
45430182	NOT7-8_FAW24512	NOT7-8	8
45430183	NOT7-8_FAW24512	NOT7-8	24
45430184	NOT7-8_FAW24512	NOT7-8	97
45430185	NOT7-8_FAW24512	NOT7-8	36
45430186	NOT7-8_FAW24512	NOT7-8	38
45430187	NOT7-8_FAW24512	NOT7-8	25
45430188	NOT7-8_FAW24512	NOT7-8	47
45430189	NOT7-8_FAW24512	NOT7-8	38
45430190	NOT7-8_FAW24512	NOT7-8	30
45430191	NOT7-8_FAW24512	NOT7-8	53
45430192	NOT7-8_FAW24512	NOT7-8	36
45430193	NOT7-8_FAW24512	NOT7-8	30
45430194	NOT7-8_FAW24512	NOT7-8	27
45430195	NOT7-8_FAW24512	NOT7-8	91
45430196	NOT7-8_FAW24512	NOT7-8	47
45430197	NOT7-8_FAW24512	NOT7-8	25
45430198	NOT7-8_FAW24512	NOT7-8	32
45430199	NOT7-8_FAW24512	NOT7-8	20
45430200	NOT7-8_FAW24512	NOT7-8	205
45430201	NOT7-8_FAW24512	NOT7-8	65
45430202	NOT7-8_FAW24512	NOT7-8	11
45430203	NOT7-8_FAW24512	NOT7-8	28
45430204	NOT7-8_FAW24512	NOT7-8	32
45430205	NOT7-8_FAW24512	NOT7-8	51
45430206	NOT7-8_FAW24512	NOT7-8	30
45430207	NOT7-8_FAW24512	NOT7-8	51
45430208	NOT7-8_FAW24512	NOT7-8	45
45430209	NOT7-8_FAW24512	NOT7-8	50
45430210	NOT7-8_FAW24512	NOT7-8	34
45430211	NOT7-8_FAW24512	NOT7-8	121
45430212	NOT7-8_FAW24512	NOT7-8	30
45430213	NOT7-8_FAW24512	NOT7-8	19
45430214	NOT7-8_FAW24512	NOT7-8	34
45430215	NOT7-8_FAW24512	NOT7-8	27
45430216	NOT7-8_FAW24512	NOT7-8	29
45430217	NOT7-8_FAW24512	NOT7-8	42
45430218	NOT7-8_FAW24512	NOT7-8	45
45430219	NOT7-8_FAW24512	NOT7-8	41
45430220	NOT7-8_FAW24512	NOT7-8	22
45430221	NOT7-8_FAW24512	NOT7-8	19
45430222	NOT7-8_FAW24512	NOT7-8	38
45430223	NOT7-8_FAW24512	NOT7-8	152
45430224	NOT7-8_FAW24512	NOT7-8	57
45430225	NOT7-8_FAW24512	NOT7-8	38
45430226	NOT7-8_FAW24512	NOT7-8	29
45430227	NOT7-8_FAW24512	NOT7-8	36
45430228	NOT7-8_FAW24512	NOT7-8	26
45430229	NOT7-8_FAW24512	NOT7-8	30
45430230	NOT7-8_FAW24512	NOT7-8	10
45430231	NOT7-8_FAW24512	NOT7-8	119
45430232	NOT7-8_FAW24512	NOT7-8	66
45430233	NOT7-8_FAW24512	NOT7-8	22
45430234	NOT7-8_FAW24512	NOT7-8	68
45430235	NOT7-8_FAW24512	NOT7-8	35
45430236	NOT7-8_FAW24512	NOT7-8	44
45430237	NOT7-8_FAW24512	NOT7-8	35
45430238	NOT7-8_FAW24512	NOT7-8	71
45430239	NOT7-8_FAW24512	NOT7-8	25
45430240	NOT7-8_FAW24512	NOT7-8	38
45430241	NOT7-8_FAW24512	NOT7-8	70
45430242	NOT7-8_FAW24512	NOT7-8	8
45430243	NOT7-8_FAW24512	NOT7-8	109
45430244	NOT7-8_FAW24512	NOT7-8	48
45430245	NOT7-8_FAW24512	NOT7-8	134
45430246	NOT7-8_FAW24512	NOT7-8	37
45430247	NOT7-8_FAW24512	NOT7-8	32
45430248	NOT7-8_FAW24512	NOT7-8	75
45430249	NOT7-8_FAW24512	NOT7-8	34
45430250	NOT7-8_FAW24512	NOT7-8	29
45430251	NOT7-8_FAW24512	NOT7-8	30
45430252	NOT7-8_FAW24512	NOT7-8	48
45430253	NOT7-8_FAW24512	NOT7-8	28
45430254	NOT7-8_FAW24512	NOT7-8	46
45430255	NOT7-8_FAW24512	NOT7-8	39
45430256	NOT7-8_FAW24512	NOT7-8	46
45430257	NOT7-8_FAW24512	NOT7-8	50
45430258	NOT7-8_FAW24512	NOT7-8	67
45430259	NOT7-8_FAW24512	NOT7-8	64
45430260	NOT7-8_FAW24512	NOT7-8	21
45430261	NOT7-8_FAW24512	NOT7-8	49
45430262	NOT7-8_FAW24512	NOT7-8	121
45430263	NOT7-8_FAW24512	NOT7-8	44
45430264	NOT7-8_FAW24512	NOT7-8	43
45430265	NOT7-8_FAW24512	NOT7-8	33
45430266	NOT7-8_FAW24512	NOT7-8	38
45430267	NOT7-8_FAW24512	NOT7-8	136
45430268	NOT7-8_FAW24512	NOT7-8	32
45430269	NOT7-8_FAW24512	NOT7-8	113
45430270	NOT7-8_FAW24512	NOT7-8	27
45430271	NOT7-8_FAW24512	NOT7-8	49
45430272	NOT7-8_FAW24512	NOT7-8	39
45430273	NOT7-8_FAW24512	NOT7-8	14
45430274	NOT7-8_FAW24512	NOT7-8	25
45430275	NOT7-8_FAW24512	NOT7-8	28
45430276	NOT7-8_FAW24512	NOT7-8	35
45430277	NOT7-8_FAW24512	NOT7-8	42
45430278	NOT7-8_FAW24512	NOT7-8	51
45430279	NOT7-8_FAW24512	NOT7-8	39
45430280	NOT7-8_FAW24512	NOT7-8	43
45430281	NOT7-8_FAW24512	NOT7-8	14
45430282	NOT7-8_FAW24512	NOT7-8	34
45430283	NOT7-8_FAW24512	NOT7-8	76
45430284	NOT7-8_FAW24512	NOT7-8	28
45430285	NOT7-8_FAW24512	NOT7-8	34
45430286	NOT7-8_FAW24512	NOT7-8	45
45430287	NOT7-8_FAW24512	NOT7-8	35
45430288	NOT7-8_FAW24512	NOT7-8	37
45430289	NOT7-8_FAW24512	NOT7-8	20
45430290	NOT7-8_FAW24512	NOT7-8	16
45430291	NOT7-8_FAW24512	NOT7-8	25
45430292	NOT7-8_FAW24512	NOT7-8	45
45430293	NOT7-8_FAW24512	NOT7-8	80
45430294	NOT7-8_FAW24512	NOT7-8	59
45430295	NOT7-8_FAW24512	NOT7-8	51
45430296	NOT7-8_FAW24512	NOT7-8	46
45430297	NOT7-8_FAW24512	NOT7-8	25
45430298	NOT7-8_FAW24512	NOT7-8	27
45430299	NOT7-8_FAW24512	NOT7-8	33
45430300	NOT7-8_FAW24512	NOT7-8	29
45430301	NOT7-8_FAW24512	NOT7-8	27
45430302	NOT7-8_FAW24512	NOT7-8	53
45430303	NOT7-8_FAW24512	NOT7-8	22
45430304	NOT7-8_FAW24512	NOT7-8	45
45430305	NOT7-8_FAW24512	NOT7-8	45
45430306	NOT7-8_FAW24512	NOT7-8	54
45430307	NOT7-8_FAW24512	NOT7-8	44
45430308	NOT7-8_FAW24512	NOT7-8	35
45430309	NOT7-8_FAW24512	NOT7-8	10
45430310	NOT7-8_FAW24512	NOT7-8	124
45430311	NOT7-8_FAW24512	NOT7-8	35
45430312	NOT7-8_FAW24512	NOT7-8	37
45430313	NOT7-8_FAW24512	NOT7-8	24
45430314	NOT7-8_FAW24512	NOT7-8	58
45430315	NOT7-8_FAW24512	NOT7-8	36
45430316	NOT7-8_FAW24512	NOT7-8	46
45430317	NOT7-8_FAW24512	NOT7-8	21
45430318	NOT7-8_FAW24512	NOT7-8	49
45430319	NOT7-8_FAW24512	NOT7-8	28
45430320	NOT7-8_FAW24512	NOT7-8	39
45430321	NOT7-8_FAW24512	NOT7-8	126
45430322	NOT7-8_FAW24512	NOT7-8	3
45430323	NOT7-8_FAW24512	NOT7-8	37
45430324	NOT7-8_FAW24512	NOT7-8	10
45430325	NOT7-8_FAW24512	NOT7-8	29
45430326	NOT7-8_FAW24512	NOT7-8	42
45430327	NOT7-8_FAW24512	NOT7-8	4
45430328	NOT7-8_FAW24512	NOT7-8	34
45430329	NOT7-8_FAW24512	NOT7-8	23
45430330	NOT7-8_FAW24512	NOT7-8	77
45430331	NOT7-8_FAW24512	NOT7-8	31
45430332	NOT7-8_FAW24512	NOT7-8	29
45430333	NOT7-8_FAW24512	NOT7-8	43
45430334	NOT7-8_FAW24512	NOT7-8	31
45430335	NOT7-8_FAW24512	NOT7-8	38
45430336	NOT7-8_FAW24512	NOT7-8	35
45430337	NOT7-8_FAW24512	NOT7-8	124
45430338	NOT7-8_FAW24512	NOT7-8	35
45430339	NOT7-8_FAW24512	NOT7-8	27
45430340	NOT7-8_FAW24512	NOT7-8	51
45430341	NOT7-8_FAW24512	NOT7-8	31
45430342	NOT7-8_FAW24512	NOT7-8	52
45430343	NOT7-8_FAW24512	NOT7-8	27
45430344	NOT7-8_FAW24512	NOT7-8	38
45430345	NOT7-8_FAW24512	NOT7-8	23
45430346	NOT7-8_FAW24512	NOT7-8	16
45430347	NOT7-8_FAW24512	NOT7-8	110
45430348	NOT7-8_FAW24512	NOT7-8	138
45430349	NOT7-8_FAW24512	NOT7-8	163
45430350	NOT7-8_FAW24512	NOT7-8	166
45430351	NOT7-8_FAW24512	NOT7-8	36
45430352	NOT7-8_FAW24512	NOT7-8	36
45430353	NOT7-8_FAW24512	NOT7-8	154
45430354	NOT7-8_FAW24512	NOT7-8	34
45430355	NOT7-8_FAW24512	NOT7-8	35
45430356	NOT7-8_FAW24512	NOT7-8	33
45430357	NOT7-8_FAW24512	NOT7-8	58
45430358	NOT7-8_FAW24512	NOT7-8	29
45430359	NOT7-8_FAW24512	NOT7-8	69
45430360	NOT7-8_FAW24512	NOT7-8	30
45430361	NOT7-8_FAW24512	NOT7-8	133
45430362	NOT7-8_FAW24512	NOT7-8	66
45430363	NOT7-8_FAW24512	NOT7-8	43
45430364	NOT7-8_FAW24512	NOT7-8	23
45430365	NOT7-8_FAW24512	NOT7-8	13
45430366	NOT7-8_FAW24512	NOT7-8	35
45430367	NOT7-8_FAW24512	NOT7-8	24
45430368	NOT7-8_FAW24512	NOT7-8	20
45430369	NOT7-8_FAW24512	NOT7-8	36
45430370	NOT7-8_FAW24512	NOT7-8	155
45430371	NOT7-8_FAW24512	NOT7-8	85
45430372	NOT7-8_FAW24512	NOT7-8	55
45430373	NOT7-8_FAW24512	NOT7-8	24
45430374	NOT7-8_FAW24512	NOT7-8	38
45430375	NOT7-8_FAW24512	NOT7-8	138
45430376	NOT7-8_FAW24512	NOT7-8	151
45430377	NOT7-8_FAW24512	NOT7-8	176
45430378	NOT7-8_FAW24512	NOT7-8	113
45430379	NOT7-8_FAW24512	NOT7-8	50
45430380	NOT7-8_FAW24512	NOT7-8	28
45430381	NOT7-8_FAW24512	NOT7-8	45
45430382	NOT7-8_FAW24512	NOT7-8	19
45430383	NOT7-8_FAW24512	NOT7-8	47
45430384	NOT7-8_FAW24512	NOT7-8	34
45430385	NOT7-8_FAW24512	NOT7-8	34
45430386	NOT7-8_FAW24512	NOT7-8	44
45430387	NOT7-8_FAW24512	NOT7-8	24
45430388	NOT7-8_FAW24512	NOT7-8	39
45430389	NOT7-8_FAW24512	NOT7-8	32
45430390	NOT7-8_FAW24512	NOT7-8	37
45430391	NOT7-8_FAW24512	NOT7-8	76
45430392	NOT7-8_FAW24512	NOT7-8	48
45430393	NOT7-8_FAW24512	NOT7-8	37
45430394	NOT7-8_FAW24512	NOT7-8	31
45430395	NOT7-8_FAW24512	NOT7-8	119
45430396	NOT7-8_FAW24512	NOT7-8	37
45430397	NOT7-8_FAW24512	NOT7-8	31
45430398	NOT7-8_FAW24512	NOT7-8	57
45430399	NOT7-8_FAW24512	NOT7-8	40
45430400	NOT7-8_FAW24512	NOT7-8	47
45430401	NOT7-8_FAW24512	NOT7-8	35
45430402	NOT7-8_FAW24512	NOT7-8	8
45430403	NOT7-8_FAW24512	NOT7-8	74
45430404	NOT7-8_FAW24512	NOT7-8	30
45430405	NOT7-8_FAW24512	NOT7-8	47
45430406	NOT7-8_FAW24512	NOT7-8	42
45430407	NOT7-8_FAW24512	NOT7-8	36
45430408	NOT7-8_FAW24512	NOT7-8	24
45430409	NOT7-8_FAW24512	NOT7-8	104
45430410	NOT7-8_FAW24512	NOT7-8	35
45430411	NOT7-8_FAW24512	NOT7-8	45
45430412	NOT7-8_FAW24512	NOT7-8	77
45430413	NOT7-8_FAW24512	NOT7-8	37
45430414	NOT7-8_FAW24512	NOT7-8	26
45430415	NOT7-8_FAW24512	NOT7-8	68
45430416	NOT7-8_FAW24512	NOT7-8	26
45430417	NOT7-8_FAW24512	NOT7-8	66
45430418	NOT7-8_FAW24512	NOT7-8	58
45430419	NOT7-8_FAW24512	NOT7-8	357
45430420	NOT7-8_FAW24512	NOT7-8	55
45430421	NOT7-8_FAW24512	NOT7-8	23
45430422	NOT7-8_FAW24512	NOT7-8	36
45430423	NOT7-8_FAW24512	NOT7-8	102
45430424	NOT7-8_FAW24512	NOT7-8	57
45430425	NOT7-8_FAW24512	NOT7-8	119
45430426	NOT7-8_FAW24512	NOT7-8	67
45430427	NOT7-8_FAW24512	NOT7-8	23
45430428	NOT7-8_FAW24512	NOT7-8	137
45430429	NOT7-8_FAW24512	NOT7-8	41
45430430	NOT7-8_FAW24512	NOT7-8	112
45430431	NOT7-8_FAW24512	NOT7-8	21
45430432	NOT7-8_FAW24512	NOT7-8	33
45430433	NOT7-8_FAW24512	NOT7-8	31
45430434	NOT7-8_FAW24512	NOT7-8	103
45430435	NOT7-8_FAW24512	NOT7-8	40
45430436	NOT7-8_FAW24512	NOT7-8	179
45430437	NOT7-8_FAW24512	NOT7-8	67
45430438	NOT7-8_FAW24512	NOT7-8	31
45430439	NOT7-8_FAW24512	NOT7-8	32
45430440	NOT7-8_FAW24512	NOT7-8	47
45430441	NOT7-8_FAW24512	NOT7-8	24
45430442	NOT7-8_FAW24512	NOT7-8	37
45430443	NOT7-8_FAW24512	NOT7-8	55
45430444	NOT7-8_FAW24512	NOT7-8	47
45430445	NOT7-8_FAW24512	NOT7-8	37
45430446	NOT7-8_FAW24512	NOT7-8	33
45430447	NOT7-8_FAW24512	NOT7-8	60
45430448	NOT7-8_FAW24512	NOT7-8	41
45430449	NOT7-8_FAW24512	NOT7-8	39
45430450	NOT7-8_FAW24512	NOT7-8	14
45430451	NOT7-8_FAW24512	NOT7-8	36
45430452	NOT7-8_FAW24512	NOT7-8	74
45430453	NOT7-8_FAW24512	NOT7-8	32
45430454	NOT7-8_FAW24512	NOT7-8	52
45430455	NOT7-8_FAW24512	NOT7-8	29
45430456	NOT7-8_FAW24512	NOT7-8	56
45430457	NOT7-8_FAW24512	NOT7-8	35
45430458	NOT7-8_FAW24512	NOT7-8	52
45430459	NOT7-8_FAW24512	NOT7-8	28
45430460	NOT7-8_FAW24512	NOT7-8	37
45430461	NOT7-8_FAW24512	NOT7-8	44
45430462	NOT7-8_FAW24512	NOT7-8	43
45430463	NOT7-8_FAW24512	NOT7-8	40
45430464	NOT7-8_FAW24512	NOT7-8	220
45430465	NOT7-8_FAW24512	NOT7-8	32
45430466	NOT7-8_FAW24512	NOT7-8	39
45430467	NOT7-8_FAW24512	NOT7-8	27
45430468	NOT7-8_FAW24512	NOT7-8	33
45430469	NOT7-8_FAW24512	NOT7-8	115
45430470	NOT7-8_FAW24512	NOT7-8	24
45430471	NOT7-8_FAW24512	NOT7-8	52
45430472	NOT7-8_FAW24512	NOT7-8	36
45430473	NOT7-8_FAW24512	NOT7-8	32
45430474	NOT7-8_FAW24512	NOT7-8	41
45430475	NOT7-8_FAW24512	NOT7-8	17
45430476	NOT7-8_FAW24512	NOT7-8	70
45430477	NOT7-8_FAW24512	NOT7-8	103
45430478	NOT7-8_FAW24512	NOT7-8	28
45430479	NOT7-8_FAW24512	NOT7-8	345
45430480	NOT7-8_FAW24512	NOT7-8	41
45430481	NOT7-8_FAW24512	NOT7-8	107
45430482	NOT7-8_FAW24512	NOT7-8	127
45430483	NOT7-8_FAW24512	NOT7-8	55
45430484	NOT7-8_FAW24512	NOT7-8	28
45430485	NOT7-8_FAW24512	NOT7-8	74
45430486	NOT7-8_FAW24512	NOT7-8	36
45430487	NOT7-8_FAW24512	NOT7-8	47
45430488	NOT7-8_FAW24512	NOT7-8	102
45430489	NOT7-8_FAW24512	NOT7-8	46
45430490	NOT7-8_FAW24512	NOT7-8	61
45430491	NOT7-8_FAW24512	NOT7-8	57
45430492	NOT7-8_FAW24512	NOT7-8	33
45430493	NOT7-8_FAW24512	NOT7-8	26
45430494	NOT7-8_FAW24512	NOT7-8	140
45430495	NOT7-8_FAW24512	NOT7-8	28
45430496	NOT7-8_FAW24512	NOT7-8	87
45430497	NOT7-8_FAW24512	NOT7-8	27
45430498	NOT7-8_FAW24512	NOT7-8	32
45430499	NOT7-8_FAW24512	NOT7-8	157
45430500	NOT7-8_FAW24512	NOT7-8	35
45430501	NOT7-8_FAW24512	NOT7-8	51
45430502	NOT7-8_FAW24512	NOT7-8	42
45430503	NOT7-8_FAW24512	NOT7-8	52
45430504	NOT7-8_FAW24512	NOT7-8	50
45430505	NOT7-8_FAW24512	NOT7-8	38
45430506	NOT7-8_FAW24512	NOT7-8	30
45430507	NOT7-8_FAW24512	NOT7-8	23
45430508	NOT7-8_FAW24512	NOT7-8	62
45430509	NOT7-8_FAW24512	NOT7-8	35
45430510	NOT7-8_FAW24512	NOT7-8	138
45430511	NOT7-8_FAW24512	NOT7-8	41
45430512	NOT7-8_FAW24512	NOT7-8	32
45430513	NOT7-8_FAW24512	NOT7-8	155
45430514	NOT7-8_FAW24512	NOT7-8	94
45430515	NOT7-8_FAW24512	NOT7-8	30
45430516	NOT7-8_FAW24512	NOT7-8	27
45430517	NOT7-8_FAW24512	NOT7-8	40
45430518	NOT7-8_FAW24512	NOT7-8	26
45430519	NOT7-8_FAW24512	NOT7-8	11
45430520	NOT7-8_FAW24512	NOT7-8	32
45430521	NOT7-8_FAW24512	NOT7-8	11
45430522	NOT7-8_FAW24512	NOT7-8	81
45430523	NOT7-8_FAW24512	NOT7-8	29
45430524	NOT7-8_FAW24512	NOT7-8	40
45430525	NOT7-8_FAW24512	NOT7-8	29
45430526	NOT7-8_FAW24512	NOT7-8	114
45430527	NOT7-8_FAW24512	NOT7-8	136
45430528	NOT7-8_FAW24512	NOT7-8	49
45430529	NOT7-8_FAW24512	NOT7-8	99
45430530	NOT7-8_FAW24512	NOT7-8	27
45430531	NOT7-8_FAW24512	NOT7-8	31
45430532	NOT7-8_FAW24512	NOT7-8	65
45430533	NOT7-8_FAW24512	NOT7-8	26
45430534	NOT7-8_FAW24512	NOT7-8	64
45430535	NOT7-8_FAW24512	NOT7-8	22
45430536	NOT7-8_FAW24512	NOT7-8	40
45430537	NOT7-8_FAW24512	NOT7-8	9
45430538	NOT7-8_FAW24512	NOT7-8	73
45430539	NOT7-8_FAW24512	NOT7-8	51
45430540	NOT7-8_FAW24512	NOT7-8	29
45430541	NOT7-8_FAW24512	NOT7-8	68
45430542	NOT7-8_FAW24512	NOT7-8	80
45430543	NOT7-8_FAW24512	NOT7-8	25
45430544	NOT7-8_FAW24512	NOT7-8	31
45430545	NOT7-8_FAW24512	NOT7-8	12
45430546	NOT7-8_FAW24512	NOT7-8	26
45430547	NOT7-8_FAW24512	NOT7-8	21
45430548	NOT7-8_FAW24512	NOT7-8	59
45430549	NOT7-8_FAW24512	NOT7-8	36
45430550	NOT7-8_FAW24512	NOT7-8	111
45430551	NOT7-8_FAW24512	NOT7-8	53
45430552	NOT7-8_FAW24512	NOT7-8	33
45430553	NOT7-8_FAW24512	NOT7-8	29
45430554	NOT7-8_FAW24512	NOT7-8	31
45430555	NOT7-8_FAW24512	NOT7-8	42
45430556	NOT7-8_FAW24512	NOT7-8	24
45430557	NOT7-8_FAW24512	NOT7-8	47
45430558	NOT7-8_FAW24512	NOT7-8	38
45430559	NOT7-8_FAW24512	NOT7-8	39
45430560	NOT7-8_FAW24512	NOT7-8	34
45430561	NOT7-8_FAW24512	NOT7-8	39
45430562	NOT7-8_FAW24512	NOT7-8	37
45430563	NOT7-8_FAW24512	NOT7-8	86
45430564	NOT7-8_FAW24512	NOT7-8	43
45430565	NOT7-8_FAW24512	NOT7-8	179
45430566	NOT7-8_FAW24512	NOT7-8	96
45430567	NOT7-8_FAW24512	NOT7-8	30
45430568	NOT7-8_FAW24512	NOT7-8	56
45430569	NOT7-8_FAW24512	NOT7-8	33
45430570	NOT7-8_FAW24512	NOT7-8	32
45430571	NOT7-8_FAW24512	NOT7-8	39
45430572	NOT7-8_FAW24512	NOT7-8	93
45430573	NOT7-8_FAW24512	NOT7-8	56
45430574	NOT7-8_FAW24512	NOT7-8	48
45430575	NOT7-8_FAW24512	NOT7-8	26
45430576	NOT7-8_FAW24512	NOT7-8	32
45430577	NOT7-8_FAW24512	NOT7-8	78
45430578	NOT7-8_FAW24512	NOT7-8	26
45430579	NOT7-8_FAW24512	NOT7-8	37
45430580	NOT7-8_FAW24512	NOT7-8	44
45430581	NOT7-8_FAW24512	NOT7-8	32
45430582	NOT7-8_FAW24512	NOT7-8	53
45430583	NOT7-8_FAW24512	NOT7-8	47
45430584	NOT7-8_FAW24512	NOT7-8	59
45430585	NOT7-8_FAW24512	NOT7-8	34
45430586	NOT7-8_FAW24512	NOT7-8	29
45430587	NOT7-8_FAW24512	NOT7-8	47
45430588	NOT7-8_FAW24512	NOT7-8	22
45430589	NOT7-8_FAW24512	NOT7-8	59
45430590	NOT7-8_FAW24512	NOT7-8	37
45430591	NOT7-8_FAW24512	NOT7-8	87
45430592	NOT7-8_FAW24512	NOT7-8	48
45430593	NOT7-8_FAW24512	NOT7-8	28
45430594	NOT7-8_FAW24512	NOT7-8	22
45430595	NOT7-8_FAW24512	NOT7-8	90
45430596	NOT7-8_FAW24512	NOT7-8	131
45430597	NOT7-8_FAW24512	NOT7-8	32
45430598	NOT7-8_FAW24512	NOT7-8	120
45430599	NOT7-8_FAW24512	NOT7-8	114
45430600	NOT7-8_FAW24512	NOT7-8	91
45430601	NOT7-8_FAW24512	NOT7-8	98
45430602	NOT7-8_FAW24512	NOT7-8	35
45430603	NOT7-8_FAW24512	NOT7-8	32
45430604	NOT7-8_FAW24512	NOT7-8	53
45430605	NOT7-8_FAW24512	NOT7-8	36
45430606	NOT7-8_FAW24512	NOT7-8	36
45430607	NOT7-8_FAW24512	NOT7-8	33
45430608	NOT7-8_FAW24512	NOT7-8	16
45430609	NOT7-8_FAW24512	NOT7-8	12
45430610	NOT7-8_FAW24512	NOT7-8	35
45430611	NOT7-8_FAW24512	NOT7-8	33
45430612	NOT7-8_FAW24512	NOT7-8	45
45430613	NOT7-8_FAW24512	NOT7-8	122
45430614	NOT7-8_FAW24512	NOT7-8	130
45430615	NOT7-8_FAW24512	NOT7-8	11
45430616	NOT7-8_FAW24512	NOT7-8	92
45430617	NOT7-8_FAW24512	NOT7-8	31
45430618	NOT7-8_FAW24512	NOT7-8	32
45430619	NOT7-8_FAW24512	NOT7-8	29
45430620	NOT7-8_FAW24512	NOT7-8	130
45430621	NOT7-8_FAW24512	NOT7-8	37
45430622	NOT7-8_FAW24512	NOT7-8	158
45430623	NOT7-8_FAW24512	NOT7-8	44
45430624	NOT7-8_FAW24512	NOT7-8	38
45430625	NOT7-8_FAW24512	NOT7-8	29
45430626	NOT7-8_FAW24512	NOT7-8	29
45430627	NOT7-8_FAW24512	NOT7-8	40
45430628	NOT7-8_FAW24512	NOT7-8	126
45430629	NOT7-8_FAW24512	NOT7-8	32
45430630	NOT7-8_FAW24512	NOT7-8	31
45430631	NOT7-8_FAW24512	NOT7-8	24
45430632	NOT7-8_FAW24512	NOT7-8	32
45430633	NOT7-8_FAW24512	NOT7-8	30
45430634	NOT7-8_FAW24512	NOT7-8	40
45430635	NOT7-8_FAW24512	NOT7-8	40
45430636	NOT7-8_FAW24512	NOT7-8	38
45430637	NOT7-8_FAW24512	NOT7-8	35
45430638	NOT7-8_FAW24512	NOT7-8	57
45430639	NOT7-8_FAW24512	NOT7-8	35
45430640	NOT7-8_FAW24512	NOT7-8	22
45430641	NOT7-8_FAW24512	NOT7-8	34
45430642	NOT7-8_FAW24512	NOT7-8	77
45430643	NOT7-8_FAW24512	NOT7-8	34
45430644	NOT7-8_FAW24512	NOT7-8	27
45430645	NOT7-8_FAW24512	NOT7-8	57
45430646	NOT7-8_FAW24512	NOT7-8	27
45430647	NOT7-8_FAW24512	NOT7-8	49
45430648	NOT7-8_FAW24512	NOT7-8	72
45430649	NOT7-8_FAW24512	NOT7-8	33
45430650	NOT7-8_FAW24512	NOT7-8	15
45430651	NOT7-8_FAW24512	NOT7-8	33
45430652	NOT7-8_FAW24512	NOT7-8	207
45430653	NOT7-8_FAW24512	NOT7-8	42
45430654	NOT7-8_FAW24512	NOT7-8	124
45430655	NOT7-8_FAW24512	NOT7-8	40
45430656	NOT7-8_FAW24512	NOT7-8	123
45430657	NOT7-8_FAW24512	NOT7-8	38
45430658	NOT7-8_FAW24512	NOT7-8	49
45430659	NOT7-8_FAW24512	NOT7-8	45
45430660	NOT7-8_FAW24512	NOT7-8	27
45430661	NOT7-8_FAW24512	NOT7-8	25
45430662	NOT7-8_FAW24512	NOT7-8	30
45430663	NOT7-8_FAW24512	NOT7-8	40
45430664	NOT7-8_FAW24512	NOT7-8	56
45430665	NOT7-8_FAW24512	NOT7-8	32
45430666	NOT7-8_FAW24512	NOT7-8	79
45430667	NOT7-8_FAW24512	NOT7-8	24
45430668	NOT7-8_FAW24512	NOT7-8	46
45430669	NOT7-8_FAW24512	NOT7-8	23
45430670	NOT7-8_FAW24512	NOT7-8	48
45430671	NOT7-8_FAW24512	NOT7-8	37
45430672	NOT7-8_FAW24512	NOT7-8	136
45430673	NOT7-8_FAW24512	NOT7-8	27
45430674	NOT7-8_FAW24512	NOT7-8	36
45430675	NOT7-8_FAW24512	NOT7-8	60
45430676	NOT7-8_FAW24512	NOT7-8	18
45430677	NOT7-8_FAW24512	NOT7-8	21
45430678	NOT7-8_FAW24512	NOT7-8	24
45430679	NOT7-8_FAW24512	NOT7-8	33
45430680	NOT7-8_FAW24512	NOT7-8	84
45430681	NOT7-8_FAW24512	NOT7-8	14
45430682	NOT7-8_FAW24512	NOT7-8	36
45430683	NOT7-8_FAW24512	NOT7-8	71
45430684	NOT7-8_FAW24512	NOT7-8	31
45430685	NOT7-8_FAW24512	NOT7-8	27
45430686	NOT7-8_FAW24512	NOT7-8	70
45430687	NOT7-8_FAW24512	NOT7-8	42
45430688	NOT7-8_FAW24512	NOT7-8	89
45430689	NOT7-8_FAW24512	NOT7-8	32
45430690	NOT7-8_FAW24512	NOT7-8	32
45430691	NOT7-8_FAW24512	NOT7-8	65
45430692	NOT7-8_FAW24512	NOT7-8	30
45430693	NOT7-8_FAW24512	NOT7-8	58
45430694	NOT7-8_FAW24512	NOT7-8	36
45430695	NOT7-8_FAW24512	NOT7-8	11
45430696	NOT7-8_FAW24512	NOT7-8	35
45430697	NOT7-8_FAW24512	NOT7-8	180
45430698	NOT7-8_FAW24512	NOT7-8	32
45430699	NOT7-8_FAW24512	NOT7-8	47
45430700	NOT7-8_FAW24512	NOT7-8	44
45430701	NOT7-8_FAW24512	NOT7-8	140
45430702	NOT7-8_FAW24512	NOT7-8	47
45430703	NOT7-8_FAW24512	NOT7-8	47
45430704	NOT7-8_FAW24512	NOT7-8	22
45430705	NOT7-8_FAW24512	NOT7-8	30
45430706	NOT7-8_FAW24512	NOT7-8	8
45430707	NOT7-8_FAW24512	NOT7-8	33
45430708	NOT7-8_FAW24512	NOT7-8	60
45430709	NOT7-8_FAW24512	NOT7-8	133
45430710	NOT7-8_FAW24512	NOT7-8	26
45430711	NOT7-8_FAW24512	NOT7-8	16
45430712	NOT7-8_FAW24512	NOT7-8	132
45430713	NOT7-8_FAW24512	NOT7-8	150
45430714	NOT7-8_FAW24512	NOT7-8	200
45430715	NOT7-8_FAW24512	NOT7-8	24
45430716	NOT7-8_FAW24512	NOT7-8	36
45430717	NOT7-8_FAW24512	NOT7-8	51
45430718	NOT7-8_FAW24512	NOT7-8	97
45430719	NOT7-8_FAW24512	NOT7-8	27
45430720	NOT7-8_FAW24512	NOT7-8	61
45430721	NOT7-8_FAW24512	NOT7-8	27
45430722	NOT7-8_FAW24512	NOT7-8	33
45430723	NOT7-8_FAW24512	NOT7-8	32
45430724	NOT7-8_FAW24512	NOT7-8	93
45430725	NOT7-8_FAW24512	NOT7-8	35
45430726	NOT7-8_FAW24512	NOT7-8	24
45430727	NOT7-8_FAW24512	NOT7-8	49
45430728	NOT7-8_FAW24512	NOT7-8	23
45430729	NOT7-8_FAW24512	NOT7-8	19
45430730	NOT7-8_FAW24512	NOT7-8	28
45430731	NOT7-8_FAW24512	NOT7-8	112
45430732	NOT7-8_FAW24512	NOT7-8	26
45430733	NOT7-8_FAW24512	NOT7-8	38
45430734	NOT7-8_FAW24512	NOT7-8	46
45430735	NOT7-8_FAW24512	NOT7-8	38
45430736	NOT7-8_FAW24512	NOT7-8	60
45430737	NOT7-8_FAW24512	NOT7-8	46
45430738	NOT7-8_FAW24512	NOT7-8	36
45430739	NOT7-8_FAW24512	NOT7-8	44
45430740	NOT7-8_FAW24512	NOT7-8	36
45430741	NOT7-8_FAW24512	NOT7-8	119
45430742	NOT7-8_FAW24512	NOT7-8	49
45430743	NOT7-8_FAW24512	NOT7-8	124
45430744	NOT7-8_FAW24512	NOT7-8	16
45430745	NOT7-8_FAW24512	NOT7-8	95
45430746	NOT7-8_FAW24512	NOT7-8	77
45430747	NOT7-8_FAW24512	NOT7-8	31
45430748	NOT7-8_FAW24512	NOT7-8	47
45430749	NOT7-8_FAW24512	NOT7-8	64
45430750	NOT7-8_FAW24512	NOT7-8	91
45430751	NOT7-8_FAW24512	NOT7-8	31
45430752	NOT7-8_FAW24512	NOT7-8	84
45430753	NOT7-8_FAW24512	NOT7-8	8
45430754	NOT7-8_FAW24512	NOT7-8	25
45430755	NOT7-8_FAW24512	NOT7-8	62
45430756	NOT7-8_FAW24512	NOT7-8	110
45430757	NOT7-8_FAW24512	NOT7-8	24
45430758	NOT7-8_FAW24512	NOT7-8	4
45430759	NOT7-8_FAW24512	NOT7-8	31
45430760	NOT7-8_FAW24512	NOT7-8	14
45430761	NOT7-8_FAW24512	NOT7-8	114
45430762	NOT7-8_FAW24512	NOT7-8	14
45430763	NOT7-8_FAW24512	NOT7-8	60
45430764	NOT7-8_FAW24512	NOT7-8	30
45430765	NOT7-8_FAW24512	NOT7-8	56
45430766	NOT7-8_FAW24512	NOT7-8	14
45430767	NOT7-8_FAW24512	NOT7-8	33
45430768	NOT7-8_FAW24512	NOT7-8	35
45430769	NOT7-8_FAW24512	NOT7-8	39
45430770	NOT7-8_FAW24512	NOT7-8	231
45430771	NOT7-8_FAW24512	NOT7-8	30
45430772	NOT7-8_FAW24512	NOT7-8	32
45430773	NOT7-8_FAW24512	NOT7-8	31
45430774	NOT7-8_FAW24512	NOT7-8	35
45430775	NOT7-8_FAW24512	NOT7-8	49
45430776	NOT7-8_FAW24512	NOT7-8	72
45430777	NOT7-8_FAW24512	NOT7-8	48
45430778	NOT7-8_FAW24512	NOT7-8	13
45430779	NOT7-8_FAW24512	NOT7-8	48
45430780	NOT7-8_FAW24512	NOT7-8	30
45430781	NOT7-8_FAW24512	NOT7-8	30
45430782	NOT7-8_FAW24512	NOT7-8	35
45430783	NOT7-8_FAW24512	NOT7-8	64
45430784	NOT7-8_FAW24512	NOT7-8	106
45430785	NOT7-8_FAW24512	NOT7-8	30
45430786	NOT7-8_FAW24512	NOT7-8	38
45430787	NOT7-8_FAW24512	NOT7-8	28
45430788	NOT7-8_FAW24512	NOT7-8	43
45430789	NOT7-8_FAW24512	NOT7-8	100
45430790	NOT7-8_FAW24512	NOT7-8	24
45430791	NOT7-8_FAW24512	NOT7-8	72
45430792	NOT7-8_FAW24512	NOT7-8	99
45430793	NOT7-8_FAW24512	NOT7-8	33
45430794	NOT7-8_FAW24512	NOT7-8	43
45430795	NOT7-8_FAW24512	NOT7-8	50
45430796	NOT7-8_FAW24512	NOT7-8	37
45430797	NOT7-8_FAW24512	NOT7-8	134
45430798	NOT7-8_FAW24512	NOT7-8	33
45430799	NOT7-8_FAW24512	NOT7-8	11
45430800	NOT7-8_FAW24512	NOT7-8	53
45430801	NOT7-8_FAW24512	NOT7-8	48
45430802	NOT7-8_FAW24512	NOT7-8	29
45430803	NOT7-8_FAW24512	NOT7-8	34
45430804	NOT7-8_FAW24512	NOT7-8	29
45430805	NOT7-8_FAW24512	NOT7-8	124
45430806	NOT7-8_FAW24512	NOT7-8	62
45430807	NOT7-8_FAW24512	NOT7-8	47
45430808	NOT7-8_FAW24512	NOT7-8	50
45430809	NOT7-8_FAW24512	NOT7-8	9
45430810	NOT7-8_FAW24512	NOT7-8	4
45430811	NOT7-8_FAW24512	NOT7-8	29
45430812	NOT7-8_FAW24512	NOT7-8	32
45430813	NOT7-8_FAW24512	NOT7-8	146
45430814	NOT7-8_FAW24512	NOT7-8	46
45430815	NOT7-8_FAW24512	NOT7-8	40
45430816	NOT7-8_FAW24512	NOT7-8	184
45430817	NOT7-8_FAW24512	NOT7-8	69
45430818	NOT7-8_FAW24512	NOT7-8	44
45430819	NOT7-8_FAW24512	NOT7-8	9
45430820	NOT7-8_FAW24512	NOT7-8	48
45430821	NOT7-8_FAW24512	NOT7-8	108
45430822	NOT7-8_FAW24512	NOT7-8	73
45430823	NOT7-8_FAW24512	NOT7-8	30
45430824	NOT7-8_FAW24512	NOT7-8	85
45430825	NOT7-8_FAW24512	NOT7-8	31
45430826	NOT7-8_FAW24512	NOT7-8	36
45430827	NOT7-8_FAW24512	NOT7-8	21
45430828	NOT7-8_FAW24512	NOT7-8	32
45430829	NOT7-8_FAW24512	NOT7-8	53
45430830	NOT7-8_FAW24512	NOT7-8	51
45430831	NOT7-8_FAW24512	NOT7-8	23
45430832	NOT7-8_FAW24512	NOT7-8	40
45430833	NOT7-8_FAW24512	NOT7-8	46
45430834	NOT7-8_FAW24512	NOT7-8	116
45430835	NOT7-8_FAW24512	NOT7-8	62
45430836	NOT7-8_FAW24512	NOT7-8	68
45430837	NOT7-8_FAW24512	NOT7-8	62
45430838	NOT7-8_FAW24512	NOT7-8	26
45430839	NOT7-8_FAW24512	NOT7-8	42
45430840	NOT7-8_FAW24512	NOT7-8	115
45430841	NOT7-8_FAW24512	NOT7-8	35
45430842	NOT7-8_FAW24512	NOT7-8	86
45430843	NOT7-8_FAW24512	NOT7-8	101
45430844	NOT7-8_FAW24512	NOT7-8	49
45430845	NOT7-8_FAW24512	NOT7-8	42
45430846	NOT7-8_FAW24512	NOT7-8	39
45430847	NOT7-8_FAW24512	NOT7-8	37
45430848	NOT7-8_FAW24512	NOT7-8	35
45430849	NOT7-8_FAW24512	NOT7-8	29
45430850	NOT7-8_FAW24512	NOT7-8	25
45430851	NOT7-8_FAW24512	NOT7-8	32
45430852	NOT7-8_FAW24512	NOT7-8	31
45430853	NOT7-8_FAW24512	NOT7-8	18
45430854	NOT7-8_FAW24512	NOT7-8	45
45430855	NOT7-8_FAW24512	NOT7-8	108
45430856	NOT7-8_FAW24512	NOT7-8	40
45430857	NOT7-8_FAW24512	NOT7-8	41
45430858	NOT7-8_FAW24512	NOT7-8	107
45430859	NOT7-8_FAW24512	NOT7-8	35
45430860	NOT7-8_FAW24512	NOT7-8	60
45430861	NOT7-8_FAW24512	NOT7-8	63
45430862	NOT7-8_FAW24512	NOT7-8	5
45430863	NOT7-8_FAW24512	NOT7-8	86
45430864	NOT7-8_FAW24512	NOT7-8	46
45430865	NOT7-8_FAW24512	NOT7-8	43
45430866	NOT7-8_FAW24512	NOT7-8	32
45430867	NOT7-8_FAW24512	NOT7-8	37
45430868	NOT7-8_FAW24512	NOT7-8	22
45430869	NOT7-8_FAW24512	NOT7-8	74
45430870	NOT7-8_FAW24512	NOT7-8	12
45430871	NOT7-8_FAW24512	NOT7-8	16
45430872	NOT7-8_FAW24512	NOT7-8	31
45430873	NOT7-8_FAW24512	NOT7-8	54
45430874	NOT7-8_FAW24512	NOT7-8	63
45430875	NOT7-8_FAW24512	NOT7-8	32
45430876	NOT7-8_FAW24512	NOT7-8	32
45430877	NOT7-8_FAW24512	NOT7-8	37
45430878	NOT7-8_FAW24512	NOT7-8	35
45430879	NOT7-8_FAW24512	NOT7-8	41
45430880	NOT7-8_FAW24512	NOT7-8	29
45430881	NOT7-8_FAW24512	NOT7-8	29
45430882	NOT7-8_FAW24512	NOT7-8	41
45430883	NOT7-8_FAW24512	NOT7-8	65
45430884	NOT7-8_FAW24512	NOT7-8	33
45430885	NOT7-8_FAW24512	NOT7-8	36
45430886	NOT7-8_FAW24512	NOT7-8	107
45430887	NOT7-8_FAW24512	NOT7-8	113
45430888	NOT7-8_FAW24512	NOT7-8	106
45430889	NOT7-8_FAW24512	NOT7-8	53
45430890	NOT7-8_FAW24512	NOT7-8	47
45430891	NOT7-8_FAW24512	NOT7-8	27
45430892	NOT7-8_FAW24512	NOT7-8	48
45430893	NOT7-8_FAW24512	NOT7-8	66
45430894	NOT7-8_FAW24512	NOT7-8	27
45430895	NOT7-8_FAW24512	NOT7-8	48
45430896	NOT7-8_FAW24512	NOT7-8	54
45430897	NOT7-8_FAW24512	NOT7-8	38
45430898	NOT7-8_FAW24512	NOT7-8	42
45430899	NOT7-8_FAW24512	NOT7-8	29
45430900	NOT7-8_FAW24512	NOT7-8	44
45430901	NOT7-8_FAW24512	NOT7-8	33
45430902	NOT7-8_FAW24512	NOT7-8	20
45430903	NOT7-8_FAW24512	NOT7-8	37
45430904	NOT7-8_FAW24512	NOT7-8	33
45430905	NOT7-8_FAW24512	NOT7-8	26
45430906	NOT7-8_FAW24512	NOT7-8	44
45430907	NOT7-8_FAW24512	NOT7-8	42
45430908	NOT7-8_FAW24512	NOT7-8	87
45430909	NOT7-8_FAW24512	NOT7-8	28
45430910	NOT7-8_FAW24512	NOT7-8	58
45430911	NOT7-8_FAW24512	NOT7-8	33
45430912	NOT7-8_FAW24512	NOT7-8	98
45430913	NOT7-8_FAW24512	NOT7-8	37
45430914	NOT7-8_FAW24512	NOT7-8	29
45430915	NOT7-8_FAW24512	NOT7-8	16
45430916	NOT7-8_FAW24512	NOT7-8	12
45430917	NOT7-8_FAW24512	NOT7-8	28
45430918	NOT7-8_FAW24512	NOT7-8	44
45430919	NOT7-8_FAW24512	NOT7-8	182
45430920	NOT7-8_FAW24512	NOT7-8	32
45430921	NOT7-8_FAW24512	NOT7-8	105
45430922	NOT7-8_FAW24512	NOT7-8	52
45430923	NOT7-8_FAW24512	NOT7-8	54
45430924	NOT7-8_FAW24512	NOT7-8	18
45430925	NOT7-8_FAW24512	NOT7-8	29
45430926	NOT7-8_FAW24512	NOT7-8	12
45430927	NOT7-8_FAW24512	NOT7-8	232
45430928	NOT7-8_FAW24512	NOT7-8	37
45430929	NOT7-8_FAW24512	NOT7-8	61
45430930	NOT7-8_FAW24512	NOT7-8	44
45430931	NOT7-8_FAW24512	NOT7-8	37
45430932	NOT7-8_FAW24512	NOT7-8	28
45430933	NOT7-8_FAW24512	NOT7-8	32
45430934	NOT7-8_FAW24512	NOT7-8	40
45430935	NOT7-8_FAW24512	NOT7-8	34
45430936	NOT7-8_FAW24512	NOT7-8	30
45430937	NOT7-8_FAW24512	NOT7-8	53
45430938	NOT7-8_FAW24512	NOT7-8	40
45430939	NOT7-8_FAW24512	NOT7-8	41
45430940	NOT7-8_FAW24512	NOT7-8	113
45430941	NOT7-8_FAW24512	NOT7-8	23
45430942	NOT7-8_FAW24512	NOT7-8	43
45430943	NOT7-8_FAW24512	NOT7-8	33
45430944	NOT7-8_FAW24512	NOT7-8	32
45430945	NOT7-8_FAW24512	NOT7-8	18
45430946	NOT7-8_FAW24512	NOT7-8	31
45430947	NOT7-8_FAW24512	NOT7-8	64
45430948	NOT7-8_FAW24512	NOT7-8	39
45430949	NOT7-8_FAW24512	NOT7-8	38
45430950	NOT7-8_FAW24512	NOT7-8	32
45430951	NOT7-8_FAW24512	NOT7-8	81
45430952	NOT7-8_FAW24512	NOT7-8	32
45430953	NOT7-8_FAW24512	NOT7-8	8
45430954	NOT7-8_FAW24512	NOT7-8	38
45430955	NOT7-8_FAW24512	NOT7-8	62
45430956	NOT7-8_FAW24512	NOT7-8	46
45430957	NOT7-8_FAW24512	NOT7-8	34
45430958	NOT7-8_FAW24512	NOT7-8	46
45430959	NOT7-8_FAW24512	NOT7-8	43
45430960	NOT7-8_FAW24512	NOT7-8	9
45430961	NOT7-8_FAW24512	NOT7-8	43
45430962	NOT7-8_FAW24512	NOT7-8	37
45430963	NOT7-8_FAW24512	NOT7-8	31
45430964	NOT7-8_FAW24512	NOT7-8	37
45430965	NOT7-8_FAW24512	NOT7-8	30
45430966	NOT7-8_FAW24512	NOT7-8	22
45430967	NOT7-8_FAW24512	NOT7-8	132
45430968	NOT7-8_FAW24512	NOT7-8	25
45430969	NOT7-8_FAW24512	NOT7-8	31
45430970	NOT7-8_FAW24512	NOT7-8	27
45430971	NOT7-8_FAW24512	NOT7-8	25
45430972	NOT7-8_FAW24512	NOT7-8	69
45430973	NOT7-8_FAW24512	NOT7-8	43
45430974	NOT7-8_FAW24512	NOT7-8	27
45430975	NOT7-8_FAW24512	NOT7-8	60
45430976	NOT7-8_FAW24512	NOT7-8	37
45430977	NOT7-8_FAW24512	NOT7-8	30
45430978	NOT7-8_FAW24512	NOT7-8	26
45430979	NOT7-8_FAW24512	NOT7-8	47
45430980	NOT7-8_FAW24512	NOT7-8	24
45430981	NOT7-8_FAW24512	NOT7-8	38
45430982	NOT7-8_FAW24512	NOT7-8	65
45430983	NOT7-8_FAW24512	NOT7-8	45
45430984	NOT7-8_FAW24512	NOT7-8	40
45430985	NOT7-8_FAW24512	NOT7-8	31
45430986	NOT7-8_FAW24512	NOT7-8	153
45430987	NOT7-8_FAW24512	NOT7-8	31
45430988	NOT7-8_FAW24512	NOT7-8	32
45430989	NOT7-8_FAW24512	NOT7-8	32
45430990	NOT7-8_FAW24512	NOT7-8	227
45430991	NOT7-8_FAW24512	NOT7-8	22
45430992	NOT7-8_FAW24512	NOT7-8	20
45430993	NOT7-8_FAW24512	NOT7-8	13
45430994	NOT7-8_FAW24512	NOT7-8	43
45430995	NOT7-8_FAW24512	NOT7-8	96
45430996	NOT7-8_FAW24512	NOT7-8	183
45430997	NOT7-8_FAW24512	NOT7-8	33
45430998	NOT7-8_FAW24512	NOT7-8	50
45430999	NOT7-8_FAW24512	NOT7-8	103
45431000	NOT7-8_FAW24512	NOT7-8	33
45431001	NOT7-8_FAW24512	NOT7-8	109
45431002	NOT7-8_FAW24512	NOT7-8	30
45431003	NOT7-8_FAW24512	NOT7-8	34
45431004	NOT7-8_FAW24512	NOT7-8	65
45431005	NOT7-8_FAW24512	NOT7-8	83
45431006	NOT7-8_FAW24512	NOT7-8	73
45431007	NOT7-8_FAW24512	NOT7-8	104
45431008	NOT7-8_FAW24512	NOT7-8	220
45431009	NOT7-8_FAW24512	NOT7-8	100
45431010	NOT7-8_FAW24512	NOT7-8	40
45431011	NOT7-8_FAW24512	NOT7-8	61
45431012	NOT7-8_FAW24512	NOT7-8	122
45431013	NOT7-8_FAW24512	NOT7-8	59
45431014	NOT7-8_FAW24512	NOT7-8	86
45431015	NOT7-8_FAW24512	NOT7-8	63
45431016	NOT7-8_FAW24512	NOT7-8	39
45431017	NOT7-8_FAW24512	NOT7-8	37
45431018	NOT7-8_FAW24512	NOT7-8	76
45431019	NOT7-8_FAW24512	NOT7-8	37
45431020	NOT7-8_FAW24512	NOT7-8	32
45431021	NOT7-8_FAW24512	NOT7-8	62
45431022	NOT7-8_FAW24512	NOT7-8	33
45431023	NOT7-8_FAW24512	NOT7-8	28
45431024	NOT7-8_FAW24512	NOT7-8	39
45431025	NOT7-8_FAW24512	NOT7-8	88
45431026	NOT7-8_FAW24512	NOT7-8	63
45431027	NOT7-8_FAW24512	NOT7-8	29
45431028	NOT7-8_FAW24512	NOT7-8	45
45431029	NOT7-8_FAW24512	NOT7-8	28
45431030	NOT7-8_FAW24512	NOT7-8	151
45431031	NOT7-8_FAW24512	NOT7-8	28
45431032	NOT7-8_FAW24512	NOT7-8	45
45431033	NOT7-8_FAW24512	NOT7-8	15
45431034	NOT7-8_FAW24512	NOT7-8	36
45431035	NOT7-8_FAW24512	NOT7-8	30
45431036	NOT7-8_FAW24512	NOT7-8	39
45431037	NOT7-8_FAW24512	NOT7-8	46
45431038	NOT7-8_FAW24512	NOT7-8	27
45431039	NOT7-8_FAW24512	NOT7-8	61
45431040	NOT7-8_FAW24512	NOT7-8	32
45431041	NOT7-8_FAW24512	NOT7-8	46
45431042	NOT7-8_FAW24512	NOT7-8	36
45431043	NOT7-8_FAW24512	NOT7-8	34
45431044	NOT7-8_FAW24512	NOT7-8	18
45431045	NOT7-8_FAW24512	NOT7-8	33
45431046	NOT7-8_FAW24512	NOT7-8	25
45431047	NOT7-8_FAW24512	NOT7-8	25
45431048	NOT7-8_FAW24512	NOT7-8	28
45431049	NOT7-8_FAW24512	NOT7-8	208
45431050	NOT7-8_FAW24512	NOT7-8	22
45431051	NOT7-8_FAW24512	NOT7-8	22
45431052	NOT7-8_FAW24512	NOT7-8	63
45431053	NOT7-8_FAW24512	NOT7-8	29
45431054	NOT7-8_FAW24512	NOT7-8	33
45431055	NOT7-8_FAW24512	NOT7-8	58
45431056	NOT7-8_FAW24512	NOT7-8	21
45431057	NOT7-8_FAW24512	NOT7-8	26
45431058	NOT7-8_FAW24512	NOT7-8	24
45431059	NOT7-8_FAW24512	NOT7-8	37
45431060	NOT7-8_FAW24512	NOT7-8	46
45431061	NOT7-8_FAW24512	NOT7-8	43
45431062	NOT7-8_FAW24512	NOT7-8	37
45431063	NOT7-8_FAW24512	NOT7-8	71
45431064	NOT7-8_FAW24512	NOT7-8	86
45431065	NOT7-8_FAW24512	NOT7-8	127
45431066	NOT7-8_FAW24512	NOT7-8	82
45431067	NOT7-8_FAW24512	NOT7-8	112
45431068	NOT7-8_FAW24512	NOT7-8	54
45431069	NOT7-8_FAW24512	NOT7-8	51
45431070	NOT7-8_FAW24512	NOT7-8	54
45431071	NOT7-8_FAW24512	NOT7-8	28
45431072	NOT7-8_FAW24512	NOT7-8	37
45431073	NOT7-8_FAW24512	NOT7-8	22
45431074	NOT7-8_FAW24512	NOT7-8	35
45431075	NOT7-8_FAW24512	NOT7-8	42
45431076	NOT7-8_FAW24512	NOT7-8	31
45431077	NOT7-8_FAW24512	NOT7-8	24
45431078	NOT7-8_FAW24512	NOT7-8	105
45431079	NOT7-8_FAW24512	NOT7-8	157
45431080	NOT7-8_FAW24512	NOT7-8	49
45431081	NOT7-8_FAW24512	NOT7-8	42
45431082	NOT7-8_FAW24512	NOT7-8	36
45431083	NOT7-8_FAW24512	NOT7-8	37
45431084	NOT7-8_FAW24512	NOT7-8	38
45431085	NOT7-8_FAW24512	NOT7-8	33
45431086	NOT7-8_FAW24512	NOT7-8	35
45431087	NOT7-8_FAW24512	NOT7-8	33
45431088	NOT7-8_FAW24512	NOT7-8	28
45431089	NOT7-8_FAW24512	NOT7-8	28
45431090	NOT7-8_FAW24512	NOT7-8	30
45431091	NOT7-8_FAW24512	NOT7-8	47
45431092	NOT7-8_FAW24512	NOT7-8	29
45431093	NOT7-8_FAW24512	NOT7-8	30
45431094	NOT7-8_FAW24512	NOT7-8	24
45431095	NOT7-8_FAW24512	NOT7-8	54
45431096	NOT7-8_FAW24512	NOT7-8	114
45431097	NOT7-8_FAW24512	NOT7-8	23
45431098	NOT7-8_FAW24512	NOT7-8	61
45431099	NOT7-8_FAW24512	NOT7-8	28
45431100	NOT7-8_FAW24512	NOT7-8	39
45431101	NOT7-8_FAW24512	NOT7-8	27
45431102	NOT7-8_FAW24512	NOT7-8	27
45431103	NOT7-8_FAW24512	NOT7-8	94
45431104	NOT7-8_FAW24512	NOT7-8	91
45431105	NOT7-8_FAW24512	NOT7-8	76
45431106	NOT7-8_FAW24512	NOT7-8	26
45431107	NOT7-8_FAW24512	NOT7-8	63
45431108	NOT7-8_FAW24512	NOT7-8	44
45431109	NOT7-8_FAW24512	NOT7-8	39
45431110	NOT7-8_FAW24512	NOT7-8	163
45431111	NOT7-8_FAW24512	NOT7-8	122
45431112	NOT7-8_FAW24512	NOT7-8	26
45431113	NOT7-8_FAW24512	NOT7-8	126
45431114	NOT7-8_FAW24512	NOT7-8	37
45431115	NOT7-8_FAW24512	NOT7-8	35
45431116	NOT7-8_FAW24512	NOT7-8	48
45431117	NOT7-8_FAW24512	NOT7-8	97
45431118	NOT7-8_FAW24512	NOT7-8	29
45431119	NOT7-8_FAW24512	NOT7-8	46
45431120	NOT7-8_FAW24512	NOT7-8	48
45431121	NOT7-8_FAW24512	NOT7-8	95
45431122	NOT7-8_FAW24512	NOT7-8	40
45431123	NOT7-8_FAW24512	NOT7-8	28
45431124	NOT7-8_FAW24512	NOT7-8	36
45431125	NOT7-8_FAW24512	NOT7-8	31
45431126	NOT7-8_FAW24512	NOT7-8	44
45431127	NOT7-8_FAW24512	NOT7-8	29
45431128	NOT7-8_FAW24512	NOT7-8	33
45431129	NOT7-8_FAW24512	NOT7-8	38
45431130	NOT7-8_FAW24512	NOT7-8	32
45431131	NOT7-8_FAW24512	NOT7-8	76
45431132	NOT7-8_FAW24512	NOT7-8	63
45431133	NOT7-8_FAW24512	NOT7-8	41
45431134	NOT7-8_FAW24512	NOT7-8	152
45431135	NOT7-8_FAW24512	NOT7-8	47
45431136	NOT7-8_FAW24512	NOT7-8	163
45431137	NOT7-8_FAW24512	NOT7-8	33
45431138	NOT7-8_FAW24512	NOT7-8	31
45431139	NOT7-8_FAW24512	NOT7-8	13
45431140	NOT7-8_FAW24512	NOT7-8	150
45431141	NOT7-8_FAW24512	NOT7-8	36
45431142	NOT7-8_FAW24512	NOT7-8	36
45431143	NOT7-8_FAW24512	NOT7-8	33
45431144	NOT7-8_FAW24512	NOT7-8	37
45431145	NOT7-8_FAW24512	NOT7-8	35
45431146	NOT7-8_FAW24512	NOT7-8	44
45431147	NOT7-8_FAW24512	NOT7-8	23
45431148	NOT7-8_FAW24512	NOT7-8	61
45431149	NOT7-8_FAW24512	NOT7-8	31
45431150	NOT7-8_FAW24512	NOT7-8	40
45431151	NOT7-8_FAW24512	NOT7-8	59
45431152	NOT7-8_FAW24512	NOT7-8	31
45431153	NOT7-8_FAW24512	NOT7-8	79
45431154	NOT7-8_FAW24512	NOT7-8	174
45431155	NOT7-8_FAW24512	NOT7-8	40
45431156	NOT7-8_FAW24512	NOT7-8	47
45431157	NOT7-8_FAW24512	NOT7-8	31
45431158	NOT7-8_FAW24512	NOT7-8	47
45431159	NOT7-8_FAW24512	NOT7-8	12
45431160	NOT7-8_FAW24512	NOT7-8	28
45431161	NOT7-8_FAW24512	NOT7-8	44
45431162	NOT7-8_FAW24512	NOT7-8	180
45431163	NOT7-8_FAW24512	NOT7-8	19
45431164	NOT7-8_FAW24512	NOT7-8	32
45431165	NOT7-8_FAW24512	NOT7-8	178
45431166	NOT7-8_FAW24512	NOT7-8	99
45431167	NOT7-8_FAW24512	NOT7-8	32
45431168	NOT7-8_FAW24512	NOT7-8	47
45431169	NOT7-8_FAW24512	NOT7-8	52
45431170	NOT7-8_FAW24512	NOT7-8	43
45431171	NOT7-8_FAW24512	NOT7-8	30
45431172	NOT7-8_FAW24512	NOT7-8	43
45431173	NOT7-8_FAW24512	NOT7-8	23
45431174	NOT7-8_FAW24512	NOT7-8	50
45431175	NOT7-8_FAW24512	NOT7-8	46
45431176	NOT7-8_FAW24512	NOT7-8	29
45431177	NOT7-8_FAW24512	NOT7-8	29
45431178	NOT7-8_FAW24512	NOT7-8	29
45431179	NOT7-8_FAW24512	NOT7-8	34
45431180	NOT7-8_FAW24512	NOT7-8	73
45431181	NOT7-8_FAW24512	NOT7-8	26
45431182	NOT7-8_FAW24512	NOT7-8	38
45431183	NOT7-8_FAW24512	NOT7-8	32
45431184	NOT7-8_FAW24512	NOT7-8	28
45431185	NOT7-8_FAW24512	NOT7-8	44
45431186	NOT7-8_FAW24512	NOT7-8	20
45431187	NOT7-8_FAW24512	NOT7-8	33
45431188	NOT7-8_FAW24512	NOT7-8	33
45431189	NOT7-8_FAW24512	NOT7-8	35
45431190	NOT7-8_FAW24512	NOT7-8	7
45431191	NOT7-8_FAW24512	NOT7-8	48
45431192	NOT7-8_FAW24512	NOT7-8	31
45431193	NOT7-8_FAW24512	NOT7-8	45
45431194	NOT7-8_FAW24512	NOT7-8	28
45431195	NOT7-8_FAW24512	NOT7-8	186
45431196	NOT7-8_FAW24512	NOT7-8	32
45431197	NOT7-8_FAW24512	NOT7-8	104
45431198	NOT7-8_FAW24512	NOT7-8	34
45431199	NOT7-8_FAW24512	NOT7-8	100
45431200	NOT7-8_FAW24512	NOT7-8	51
45431201	NOT7-8_FAW24512	NOT7-8	40
45431202	NOT7-8_FAW24512	NOT7-8	64
45431203	NOT7-8_FAW24512	NOT7-8	51
45431204	NOT7-8_FAW24512	NOT7-8	43
45431205	NOT7-8_FAW24512	NOT7-8	26
45431206	NOT7-8_FAW24512	NOT7-8	27
45431207	NOT7-8_FAW24512	NOT7-8	25
45431208	NOT7-8_FAW24512	NOT7-8	127
45431209	NOT7-8_FAW24512	NOT7-8	36
45431210	NOT7-8_FAW24512	NOT7-8	28
45431211	NOT7-8_FAW24512	NOT7-8	17
45431212	NOT7-8_FAW24512	NOT7-8	49
45431213	NOT7-8_FAW24512	NOT7-8	34
45431214	NOT7-8_FAW24512	NOT7-8	95
45431215	NOT7-8_FAW24512	NOT7-8	37
45431216	NOT7-8_FAW24512	NOT7-8	49
45431217	NOT7-8_FAW24512	NOT7-8	49
45431218	NOT7-8_FAW24512	NOT7-8	26
45431219	NOT7-8_FAW24512	NOT7-8	36
45431220	NOT7-8_FAW24512	NOT7-8	53
45431221	NOT7-8_FAW24512	NOT7-8	33
45431222	NOT7-8_FAW24512	NOT7-8	30
45431223	NOT7-8_FAW24512	NOT7-8	28
45431224	NOT7-8_FAW24512	NOT7-8	29
45431225	NOT7-8_FAW24512	NOT7-8	13
45431226	NOT7-8_FAW24512	NOT7-8	44
45431227	NOT7-8_FAW24512	NOT7-8	24
45431228	NOT7-8_FAW24512	NOT7-8	43
45431229	NOT7-8_FAW24512	NOT7-8	35
45431230	NOT7-8_FAW24512	NOT7-8	32
45431231	NOT7-8_FAW24512	NOT7-8	36
45431232	NOT7-8_FAW24512	NOT7-8	30
45431233	NOT7-8_FAW24512	NOT7-8	28
45431234	NOT7-8_FAW24512	NOT7-8	37
45431235	NOT7-8_FAW24512	NOT7-8	102
45431236	NOT7-8_FAW24512	NOT7-8	62
45431237	NOT7-8_FAW24512	NOT7-8	62
45431238	NOT7-8_FAW24512	NOT7-8	44
45431239	NOT7-8_FAW24512	NOT7-8	38
45431240	NOT7-8_FAW24512	NOT7-8	91
45431241	NOT7-8_FAW24512	NOT7-8	38
45431242	NOT7-8_FAW24512	NOT7-8	49
45431243	NOT7-8_FAW24512	NOT7-8	49
45431244	NOT7-8_FAW24512	NOT7-8	45
45431245	NOT7-8_FAW24512	NOT7-8	25
45431246	NOT7-8_FAW24512	NOT7-8	133
45431247	NOT7-8_FAW24512	NOT7-8	29
45431248	NOT7-8_FAW24512	NOT7-8	36
45431249	NOT7-8_FAW24512	NOT7-8	7
45431250	NOT7-8_FAW24512	NOT7-8	68
45431251	NOT7-8_FAW24512	NOT7-8	29
45431252	NOT7-8_FAW24512	NOT7-8	37
45431253	NOT7-8_FAW24512	NOT7-8	39
45431254	NOT7-8_FAW24512	NOT7-8	7
45431255	NOT7-8_FAW24512	NOT7-8	19
45431256	NOT7-8_FAW24512	NOT7-8	25
45431257	NOT7-8_FAW24512	NOT7-8	26
45431258	NOT7-8_FAW24512	NOT7-8	28
45431259	NOT7-8_FAW24512	NOT7-8	12
45431260	NOT7-8_FAW24512	NOT7-8	40
45431261	NOT7-8_FAW24512	NOT7-8	46
45431262	NOT7-8_FAW24512	NOT7-8	31
45431263	NOT7-8_FAW24512	NOT7-8	104
45431264	NOT7-8_FAW24512	NOT7-8	12
45431265	NOT7-8_FAW24512	NOT7-8	41
45431266	NOT7-8_FAW24512	NOT7-8	38
45431267	NOT7-8_FAW24512	NOT7-8	33
45431268	NOT7-8_FAW24512	NOT7-8	67
45431269	NOT7-8_FAW24512	NOT7-8	42
45431270	NOT7-8_FAW24512	NOT7-8	21
45431271	NOT7-8_FAW24512	NOT7-8	55
45431272	NOT7-8_FAW24512	NOT7-8	38
45431273	NOT7-8_FAW24512	NOT7-8	29
45431274	NOT7-8_FAW24512	NOT7-8	49
45431275	NOT7-8_FAW24512	NOT7-8	38
45431276	NOT7-8_FAW24512	NOT7-8	49
45431277	NOT7-8_FAW24512	NOT7-8	28
45431278	NOT7-8_FAW24512	NOT7-8	64
45431279	NOT7-8_FAW24512	NOT7-8	39
45431280	NOT7-8_FAW24512	NOT7-8	112
45431281	NOT7-8_FAW24512	NOT7-8	33
45431282	NOT7-8_FAW24512	NOT7-8	26
45431283	NOT7-8_FAW24512	NOT7-8	33
45431284	NOT7-8_FAW24512	NOT7-8	35
45431285	NOT7-8_FAW24512	NOT7-8	45
45431286	NOT7-8_FAW24512	NOT7-8	69
45431287	NOT7-8_FAW24512	NOT7-8	69
45431288	NOT7-8_FAW24512	NOT7-8	18
45431289	NOT7-8_FAW24512	NOT7-8	61
45431290	NOT7-8_FAW24512	NOT7-8	45
45431291	NOT7-8_FAW24512	NOT7-8	28
45431292	NOT7-8_FAW24512	NOT7-8	50
45431293	NOT7-8_FAW24512	NOT7-8	91
45431294	NOT7-8_FAW24512	NOT7-8	8
45431295	NOT7-8_FAW24512	NOT7-8	30
45431296	NOT7-8_FAW24512	NOT7-8	8
45431297	NOT7-8_FAW24512	NOT7-8	34
45431298	NOT7-8_FAW24512	NOT7-8	39
45431299	NOT7-8_FAW24512	NOT7-8	46
45431300	NOT7-8_FAW24512	NOT7-8	36
45431301	NOT7-8_FAW24512	NOT7-8	68
45431302	NOT7-8_FAW24512	NOT7-8	31
45431303	NOT7-8_FAW24512	NOT7-8	28
45431304	NOT7-8_FAW24512	NOT7-8	44
45431305	NOT7-8_FAW24512	NOT7-8	42
45431306	NOT7-8_FAW24512	NOT7-8	144
45431307	NOT7-8_FAW24512	NOT7-8	62
45431308	NOT7-8_FAW24512	NOT7-8	25
45431309	NOT7-8_FAW24512	NOT7-8	22
45431310	NOT7-8_FAW24512	NOT7-8	37
45431311	NOT7-8_FAW24512	NOT7-8	128
45431312	NOT7-8_FAW24512	NOT7-8	24
45431313	NOT7-8_FAW24512	NOT7-8	68
45431314	NOT7-8_FAW24512	NOT7-8	36
45431315	NOT7-8_FAW24512	NOT7-8	43
45431316	NOT7-8_FAW24512	NOT7-8	47
45431317	NOT7-8_FAW24512	NOT7-8	51
45431318	NOT7-8_FAW24512	NOT7-8	36
45431319	NOT7-8_FAW24512	NOT7-8	30
45431320	NOT7-8_FAW24512	NOT7-8	41
45431321	NOT7-8_FAW24512	NOT7-8	51
45431322	NOT7-8_FAW24512	NOT7-8	10
45431323	NOT7-8_FAW24512	NOT7-8	60
45431324	NOT7-8_FAW24512	NOT7-8	41
45431325	NOT7-8_FAW24512	NOT7-8	53
45431326	NOT7-8_FAW24512	NOT7-8	32
45431327	NOT7-8_FAW24512	NOT7-8	49
45431328	NOT7-8_FAW24512	NOT7-8	34
45431329	NOT7-8_FAW24512	NOT7-8	81
45431330	NOT7-8_FAW24512	NOT7-8	49
45431331	NOT7-8_FAW24512	NOT7-8	42
45431332	NOT7-8_FAW24512	NOT7-8	61
45431333	NOT7-8_FAW24512	NOT7-8	123
45431334	NOT7-8_FAW24512	NOT7-8	63
45431335	NOT7-8_FAW24512	NOT7-8	33
45431336	NOT7-8_FAW24512	NOT7-8	39
45431337	NOT7-8_FAW24512	NOT7-8	34
45431338	NOT7-8_FAW24512	NOT7-8	22
45431339	NOT7-8_FAW24512	NOT7-8	37
45431340	NOT7-8_FAW24512	NOT7-8	34
45431341	NOT7-8_FAW24512	NOT7-8	28
45431342	NOT7-8_FAW24512	NOT7-8	99
45431343	NOT7-8_FAW24512	NOT7-8	34
45431344	NOT7-8_FAW24512	NOT7-8	19
45431345	NOT7-8_FAW24512	NOT7-8	39
45431346	NOT7-8_FAW24512	NOT7-8	38
45431347	NOT7-8_FAW24512	NOT7-8	28
45431348	NOT7-8_FAW24512	NOT7-8	16
45431349	NOT7-8_FAW24512	NOT7-8	71
45431350	NOT7-8_FAW24512	NOT7-8	9
45431351	NOT7-8_FAW24512	NOT7-8	82
45431352	NOT7-8_FAW24512	NOT7-8	35
45431353	NOT7-8_FAW24512	NOT7-8	110
45431354	NOT7-8_FAW24512	NOT7-8	25
45431355	NOT7-8_FAW24512	NOT7-8	38
45431356	NOT7-8_FAW24512	NOT7-8	30
45431357	NOT7-8_FAW24512	NOT7-8	28
45431358	NOT7-8_FAW24512	NOT7-8	30
45431359	NOT7-8_FAW24512	NOT7-8	45
45431360	NOT7-8_FAW24512	NOT7-8	75
45431361	NOT7-8_FAW24512	NOT7-8	22
45431362	NOT7-8_FAW24512	NOT7-8	28
45431363	NOT7-8_FAW24512	NOT7-8	26
45431364	NOT7-8_FAW24512	NOT7-8	73
45431365	NOT7-8_FAW24512	NOT7-8	56
45431366	NOT7-8_FAW24512	NOT7-8	12
45431367	NOT7-8_FAW24512	NOT7-8	39
45431368	NOT7-8_FAW24512	NOT7-8	153
45431369	NOT7-8_FAW24512	NOT7-8	29
45431370	NOT7-8_FAW24512	NOT7-8	157
45431371	NOT7-8_FAW24512	NOT7-8	34
45431372	NOT7-8_FAW24512	NOT7-8	9
45431373	NOT7-8_FAW24512	NOT7-8	50
45431374	NOT7-8_FAW24512	NOT7-8	33
45431375	NOT7-8_FAW24512	NOT7-8	25
45431376	NOT7-8_FAW24512	NOT7-8	29
45431377	NOT7-8_FAW24512	NOT7-8	29
45431378	NOT7-8_FAW24512	NOT7-8	37
45431379	NOT7-8_FAW24512	NOT7-8	34
45431380	NOT7-8_FAW24512	NOT7-8	72
45431381	NOT7-8_FAW24512	NOT7-8	134
45431382	NOT7-8_FAW24512	NOT7-8	47
45431383	NOT7-8_FAW24512	NOT7-8	176
45431384	NOT7-8_FAW24512	NOT7-8	38
45431385	NOT7-8_FAW24512	NOT7-8	92
45431386	NOT7-8_FAW24512	NOT7-8	41
45431387	NOT7-8_FAW24512	NOT7-8	40
45431388	NOT7-8_FAW24512	NOT7-8	29
45431389	NOT7-8_FAW24512	NOT7-8	37
45431390	NOT7-8_FAW24512	NOT7-8	83
45431391	NOT7-8_FAW24512	NOT7-8	30
45431392	NOT7-8_FAW24512	NOT7-8	33
45431393	NOT7-8_FAW24512	NOT7-8	94
45431394	NOT7-8_FAW24512	NOT7-8	37
45431395	NOT7-8_FAW24512	NOT7-8	39
45431396	NOT7-8_FAW24512	NOT7-8	31
45431397	NOT7-8_FAW24512	NOT7-8	133
45431398	NOT7-8_FAW24512	NOT7-8	45
45431399	NOT7-8_FAW24512	NOT7-8	37
45431400	NOT7-8_FAW24512	NOT7-8	24
45431401	NOT7-8_FAW24512	NOT7-8	74
45431402	NOT7-8_FAW24512	NOT7-8	60
45431403	NOT7-8_FAW24512	NOT7-8	22
45431404	NOT7-8_FAW24512	NOT7-8	34
45431405	NOT7-8_FAW24512	NOT7-8	66
45431406	NOT7-8_FAW24512	NOT7-8	25
45431407	NOT7-8_FAW24512	NOT7-8	33
45431408	NOT7-8_FAW24512	NOT7-8	17
45431409	NOT7-8_FAW24512	NOT7-8	33
45431410	NOT7-8_FAW24512	NOT7-8	29
45431411	NOT7-8_FAW24512	NOT7-8	29
45431412	NOT7-8_FAW24512	NOT7-8	63
45431413	NOT7-8_FAW24512	NOT7-8	45
45431414	NOT7-8_FAW24512	NOT7-8	34
45431415	NOT7-8_FAW24512	NOT7-8	26
45431416	NOT7-8_FAW24512	NOT7-8	40
45431417	NOT7-8_FAW24512	NOT7-8	139
45431418	NOT7-8_FAW24512	NOT7-8	53
45431419	NOT7-8_FAW24512	NOT7-8	30
45431420	NOT7-8_FAW24512	NOT7-8	35
45431421	NOT7-8_FAW24512	NOT7-8	173
45431422	NOT7-8_FAW24512	NOT7-8	35
45431423	NOT7-8_FAW24512	NOT7-8	75
45431424	NOT7-8_FAW24512	NOT7-8	103
45431425	NOT7-8_FAW24512	NOT7-8	28
45431426	NOT7-8_FAW24512	NOT7-8	41
45431427	NOT7-8_FAW24512	NOT7-8	34
45431428	NOT7-8_FAW24512	NOT7-8	17
45431429	NOT7-8_FAW24512	NOT7-8	32
45431430	NOT7-8_FAW24512	NOT7-8	112
45431431	NOT7-8_FAW24512	NOT7-8	26
45431432	NOT7-8_FAW24512	NOT7-8	47
45431433	NOT7-8_FAW24512	NOT7-8	47
45431434	NOT7-8_FAW24512	NOT7-8	38
45431435	NOT7-8_FAW24512	NOT7-8	51
45431436	NOT7-8_FAW24512	NOT7-8	34
45431437	NOT7-8_FAW24512	NOT7-8	165
45431438	NOT7-8_FAW24512	NOT7-8	84
45431439	NOT7-8_FAW24512	NOT7-8	36
45431440	NOT7-8_FAW24512	NOT7-8	48
45431441	NOT7-8_FAW24512	NOT7-8	109
45431442	NOT7-8_FAW24512	NOT7-8	25
45431443	NOT7-8_FAW24512	NOT7-8	32
45431444	NOT7-8_FAW24512	NOT7-8	29
45431445	NOT7-8_FAW24512	NOT7-8	37
45431446	NOT7-8_FAW24512	NOT7-8	31
45431447	NOT7-8_FAW24512	NOT7-8	40
45431448	NOT7-8_FAW24512	NOT7-8	283
45431449	NOT7-8_FAW24512	NOT7-8	39
45431450	NOT7-8_FAW24512	NOT7-8	20
45431451	NOT7-8_FAW24512	NOT7-8	35
45431452	NOT7-8_FAW24512	NOT7-8	25
45431453	NOT7-8_FAW24512	NOT7-8	32
45431454	NOT7-8_FAW24512	NOT7-8	33
45431455	NOT7-8_FAW24512	NOT7-8	39
45431456	NOT7-8_FAW24512	NOT7-8	36
45431457	NOT7-8_FAW24512	NOT7-8	66
45431458	NOT7-8_FAW24512	NOT7-8	78
45431459	NOT7-8_FAW24512	NOT7-8	32
45431460	NOT7-8_FAW24512	NOT7-8	32
45431461	NOT7-8_FAW24512	NOT7-8	277
45431462	NOT7-8_FAW24512	NOT7-8	38
45431463	NOT7-8_FAW24512	NOT7-8	27
45431464	NOT7-8_FAW24512	NOT7-8	51
45431465	NOT7-8_FAW24512	NOT7-8	39
45431466	NOT7-8_FAW24512	NOT7-8	39
45431467	NOT7-8_FAW24512	NOT7-8	52
45431468	NOT7-8_FAW24512	NOT7-8	98
45431469	NOT7-8_FAW24512	NOT7-8	29
45431470	NOT7-8_FAW24512	NOT7-8	40
45431471	NOT7-8_FAW24512	NOT7-8	26
45431472	NOT7-8_FAW24512	NOT7-8	10
45431473	NOT7-8_FAW24512	NOT7-8	43
45431474	NOT7-8_FAW24512	NOT7-8	35
45431475	NOT7-8_FAW24512	NOT7-8	34
45431476	NOT7-8_FAW24512	NOT7-8	29
45431477	NOT7-8_FAW24512	NOT7-8	35
45431478	NOT7-8_FAW24512	NOT7-8	106
45431479	NOT7-8_FAW24512	NOT7-8	30
45431480	NOT7-8_FAW24512	NOT7-8	10
45431481	NOT7-8_FAW24512	NOT7-8	35
45431482	NOT7-8_FAW24512	NOT7-8	10
45431483	NOT7-8_FAW24512	NOT7-8	15
45431484	NOT7-8_FAW24512	NOT7-8	25
45431485	NOT7-8_FAW24512	NOT7-8	35
45431486	NOT7-8_FAW24512	NOT7-8	47
45431487	NOT7-8_FAW24512	NOT7-8	28
45431488	NOT7-8_FAW24512	NOT7-8	40
45431489	NOT7-8_FAW24512	NOT7-8	65
45431490	NOT7-8_FAW24512	NOT7-8	87
45431491	NOT7-8_FAW24512	NOT7-8	27
45431492	NOT7-8_FAW24512	NOT7-8	12
45431493	NOT7-8_FAW24512	NOT7-8	23
45431494	NOT7-8_FAW24512	NOT7-8	20
45431495	NOT7-8_FAW24512	NOT7-8	35
45431496	NOT7-8_FAW24512	NOT7-8	96
45431497	NOT7-8_FAW24512	NOT7-8	51
45431498	NOT7-8_FAW24512	NOT7-8	36
45431499	NOT7-8_FAW24512	NOT7-8	37
45431500	NOT7-8_FAW24512	NOT7-8	50
45431501	NOT7-8_FAW24512	NOT7-8	38
45431502	NOT7-8_FAW24512	NOT7-8	31
45431503	NOT7-8_FAW24512	NOT7-8	52
45431504	NOT7-8_FAW24512	NOT7-8	45
45431505	NOT7-8_FAW24512	NOT7-8	43
45431506	NOT7-8_FAW24512	NOT7-8	68
45431507	NOT7-8_FAW24512	NOT7-8	31
45431508	NOT7-8_FAW24512	NOT7-8	29
45431509	NOT7-8_FAW24512	NOT7-8	41
45431510	NOT7-8_FAW24512	NOT7-8	24
45431511	NOT7-8_FAW24512	NOT7-8	31
45431512	NOT7-8_FAW24512	NOT7-8	42
45431513	NOT7-8_FAW24512	NOT7-8	31
45431514	NOT7-8_FAW24512	NOT7-8	25
45431515	NOT7-8_FAW24512	NOT7-8	25
45431516	NOT7-8_FAW24512	NOT7-8	124
45431517	NOT7-8_FAW24512	NOT7-8	31
45431518	NOT7-8_FAW24512	NOT7-8	89
45431519	NOT7-8_FAW24512	NOT7-8	155
45431520	NOT7-8_FAW24512	NOT7-8	170
45431521	NOT7-8_FAW24512	NOT7-8	30
45431522	NOT7-8_FAW24512	NOT7-8	57
45431523	NOT7-8_FAW24512	NOT7-8	66
45431524	NOT7-8_FAW24512	NOT7-8	112
45431525	NOT7-8_FAW24512	NOT7-8	31
45431526	NOT7-8_FAW24512	NOT7-8	70
45431527	NOT7-8_FAW24512	NOT7-8	25
45431528	NOT7-8_FAW24512	NOT7-8	32
45431529	NOT7-8_FAW24512	NOT7-8	38
45431530	NOT7-8_FAW24512	NOT7-8	29
45431531	NOT7-8_FAW24512	NOT7-8	115
45431532	NOT7-8_FAW24512	NOT7-8	56
45431533	NOT7-8_FAW24512	NOT7-8	171
45431534	NOT7-8_FAW24512	NOT7-8	116
45431535	NOT7-8_FAW24512	NOT7-8	25
45431536	NOT7-8_FAW24512	NOT7-8	34
45431537	NOT7-8_FAW24512	NOT7-8	32
45431538	NOT7-8_FAW24512	NOT7-8	29
45431539	NOT7-8_FAW24512	NOT7-8	88
45431540	NOT7-8_FAW24512	NOT7-8	26
45431541	NOT7-8_FAW24512	NOT7-8	28
45431542	NOT7-8_FAW24512	NOT7-8	153
45431543	NOT7-8_FAW24512	NOT7-8	37
45431544	NOT7-8_FAW24512	NOT7-8	36
45431545	NOT7-8_FAW24512	NOT7-8	42
45431546	NOT7-8_FAW24512	NOT7-8	53
45431547	NOT7-8_FAW24512	NOT7-8	30
45431548	NOT7-8_FAW24512	NOT7-8	35
45431549	NOT7-8_FAW24512	NOT7-8	113
45431550	NOT7-8_FAW24512	NOT7-8	28
45431551	NOT7-8_FAW24512	NOT7-8	83
45431552	NOT7-8_FAW24512	NOT7-8	35
45431553	NOT7-8_FAW24512	NOT7-8	33
45431554	NOT7-8_FAW24512	NOT7-8	39
45431555	NOT7-8_FAW24512	NOT7-8	73
45431556	NOT7-8_FAW24512	NOT7-8	83
45431557	NOT7-8_FAW24512	NOT7-8	28
45431558	NOT7-8_FAW24512	NOT7-8	33
45431559	NOT7-8_FAW24512	NOT7-8	56
45431560	NOT7-8_FAW24512	NOT7-8	124
45431561	NOT7-8_FAW24512	NOT7-8	23
45431562	NOT7-8_FAW24512	NOT7-8	140
45431563	NOT7-8_FAW24512	NOT7-8	116
45431564	NOT7-8_FAW24512	NOT7-8	33
45431565	NOT7-8_FAW24512	NOT7-8	32
45431566	NOT7-8_FAW24512	NOT7-8	11
45431567	NOT7-8_FAW24512	NOT7-8	31
45431568	NOT7-8_FAW24512	NOT7-8	205
45431569	NOT7-8_FAW24512	NOT7-8	8
45431570	NOT7-8_FAW24512	NOT7-8	34
45431571	NOT7-8_FAW24512	NOT7-8	52
45431572	NOT7-8_FAW24512	NOT7-8	49
45431573	NOT7-8_FAW24512	NOT7-8	27
45431574	NOT7-8_FAW24512	NOT7-8	106
45431575	NOT7-8_FAW24512	NOT7-8	25
45431576	NOT7-8_FAW24512	NOT7-8	35
45431577	NOT7-8_FAW24512	NOT7-8	40
45431578	NOT7-8_FAW24512	NOT7-8	40
45431579	NOT7-8_FAW24512	NOT7-8	45
45431580	NOT7-8_FAW24512	NOT7-8	42
45431581	NOT7-8_FAW24512	NOT7-8	101
45431582	NOT7-8_FAW24512	NOT7-8	28
45431583	NOT7-8_FAW24512	NOT7-8	27
45431584	NOT7-8_FAW24512	NOT7-8	120
45431585	NOT7-8_FAW24512	NOT7-8	36
45431586	NOT7-8_FAW24512	NOT7-8	43
45431587	NOT7-8_FAW24512	NOT7-8	29
45431588	NOT7-8_FAW24512	NOT7-8	26
45431589	NOT7-8_FAW24512	NOT7-8	20
45431590	NOT7-8_FAW24512	NOT7-8	60
45431591	NOT7-8_FAW24512	NOT7-8	113
45431592	NOT7-8_FAW24512	NOT7-8	32
45431593	NOT7-8_FAW24512	NOT7-8	35
45431594	NOT7-8_FAW24512	NOT7-8	85
45431595	NOT7-8_FAW24512	NOT7-8	47
45431596	NOT7-8_FAW24512	NOT7-8	34
45431597	NOT7-8_FAW24512	NOT7-8	30
45431598	NOT7-8_FAW24512	NOT7-8	43
45431599	NOT7-8_FAW24512	NOT7-8	50
45431600	NOT7-8_FAW24512	NOT7-8	43
45431601	NOT7-8_FAW24512	NOT7-8	42
45431602	NOT7-8_FAW24512	NOT7-8	24
45431603	NOT7-8_FAW24512	NOT7-8	53
45431604	NOT7-8_FAW24512	NOT7-8	34
45431605	NOT7-8_FAW24512	NOT7-8	32
45431606	NOT7-8_FAW24512	NOT7-8	26
45431607	NOT7-8_FAW24512	NOT7-8	31
45431608	NOT7-8_FAW24512	NOT7-8	12
45431609	NOT7-8_FAW24512	NOT7-8	40
45431610	NOT7-8_FAW24512	NOT7-8	38
45431611	NOT7-8_FAW24512	NOT7-8	61
45431612	NOT7-8_FAW24512	NOT7-8	137
45431613	NOT7-8_FAW24512	NOT7-8	63
45431614	NOT7-8_FAW24512	NOT7-8	43
45431615	NOT7-8_FAW24512	NOT7-8	23
45431616	NOT7-8_FAW24512	NOT7-8	14
45431617	NOT7-8_FAW24512	NOT7-8	110
45431618	NOT7-8_FAW24512	NOT7-8	165
45431619	NOT7-8_FAW24512	NOT7-8	28
45431620	NOT7-8_FAW24512	NOT7-8	32
45431621	NOT7-8_FAW24512	NOT7-8	41
45431622	NOT7-8_FAW24512	NOT7-8	97
45431623	NOT7-8_FAW24512	NOT7-8	18
45431624	NOT7-8_FAW24512	NOT7-8	44
45431625	NOT7-8_FAW24512	NOT7-8	45
45431626	NOT7-8_FAW24512	NOT7-8	27
45431627	NOT7-8_FAW24512	NOT7-8	34
45431628	NOT7-8_FAW24512	NOT7-8	53
45431629	NOT7-8_FAW24512	NOT7-8	47
45431630	NOT7-8_FAW24512	NOT7-8	267
45431631	NOT7-8_FAW24512	NOT7-8	81
45431632	NOT7-8_FAW24512	NOT7-8	90
45431633	NOT7-8_FAW24512	NOT7-8	32
45431634	NOT7-8_FAW24512	NOT7-8	33
45431635	NOT7-8_FAW24512	NOT7-8	71
45431636	NOT7-8_FAW24512	NOT7-8	11
45431637	NOT7-8_FAW24512	NOT7-8	40
45431638	NOT7-8_FAW24512	NOT7-8	73
45431639	NOT7-8_FAW24512	NOT7-8	90
45431640	NOT7-8_FAW24512	NOT7-8	26
45431641	NOT7-8_FAW24512	NOT7-8	26
45431642	NOT7-8_FAW24512	NOT7-8	149
45431643	NOT7-8_FAW24512	NOT7-8	57
45431644	NOT7-8_FAW24512	NOT7-8	29
45431645	NOT7-8_FAW24512	NOT7-8	35
45431646	NOT7-8_FAW24512	NOT7-8	167
45431647	NOT7-8_FAW24512	NOT7-8	27
45431648	NOT7-8_FAW24512	NOT7-8	143
45431649	NOT7-8_FAW24512	NOT7-8	28
45431650	NOT7-8_FAW24512	NOT7-8	28
45431651	NOT7-8_FAW24512	NOT7-8	29
45431652	NOT7-8_FAW24512	NOT7-8	20
45431653	NOT7-8_FAW24512	NOT7-8	52
45431654	NOT7-8_FAW24512	NOT7-8	38
45431655	NOT7-8_FAW24512	NOT7-8	73
45431656	NOT7-8_FAW24512	NOT7-8	207
45431657	NOT7-8_FAW24512	NOT7-8	41
45431658	NOT7-8_FAW24512	NOT7-8	51
45431659	NOT7-8_FAW24512	NOT7-8	26
45431660	NOT7-8_FAW24512	NOT7-8	35
45431661	NOT7-8_FAW24512	NOT7-8	123
45431662	NOT7-8_FAW24512	NOT7-8	68
45431663	NOT7-8_FAW24512	NOT7-8	32
45431664	NOT7-8_FAW24512	NOT7-8	129
45431665	NOT7-8_FAW24512	NOT7-8	147
45431666	NOT7-8_FAW24512	NOT7-8	37
45431667	NOT7-8_FAW24512	NOT7-8	38
45431668	NOT7-8_FAW24512	NOT7-8	33
45431669	NOT7-8_FAW24512	NOT7-8	34
45431670	NOT7-8_FAW24512	NOT7-8	14
45431671	NOT7-8_FAW24512	NOT7-8	32
45431672	NOT7-8_FAW24512	NOT7-8	59
45431673	NOT7-8_FAW24512	NOT7-8	114
45431674	NOT7-8_FAW24512	NOT7-8	24
45431675	NOT7-8_FAW24512	NOT7-8	119
45431676	NOT7-8_FAW24512	NOT7-8	8
45431677	NOT7-8_FAW24512	NOT7-8	101
45431678	NOT7-8_FAW24512	NOT7-8	30
45431679	NOT7-8_FAW24512	NOT7-8	9
45431680	NOT7-8_FAW24512	NOT7-8	27
45431681	NOT7-8_FAW24512	NOT7-8	34
45431682	NOT7-8_FAW24512	NOT7-8	128
45431683	NOT7-8_FAW24512	NOT7-8	44
45431684	NOT7-8_FAW24512	NOT7-8	23
45431685	NOT7-8_FAW24512	NOT7-8	116
45431686	NOT7-8_FAW24512	NOT7-8	41
45431687	NOT7-8_FAW24512	NOT7-8	30
45431688	NOT7-8_FAW24512	NOT7-8	56
45431689	NOT7-8_FAW24512	NOT7-8	37
45431690	NOT7-8_FAW24512	NOT7-8	48
45431691	NOT7-8_FAW24512	NOT7-8	41
45431692	NOT7-8_FAW24512	NOT7-8	114
45431693	NOT7-8_FAW24512	NOT7-8	56
45431694	NOT7-8_FAW24512	NOT7-8	41
45431695	NOT7-8_FAW24512	NOT7-8	52
45431696	NOT7-8_FAW24512	NOT7-8	43
45431697	NOT7-8_FAW24512	NOT7-8	95
45431698	NOT7-8_FAW24512	NOT7-8	11
45431699	NOT7-8_FAW24512	NOT7-8	18
45431700	NOT7-8_FAW24512	NOT7-8	58
45431701	NOT7-8_FAW24512	NOT7-8	146
45431702	NOT7-8_FAW24512	NOT7-8	41
45431703	NOT7-8_FAW24512	NOT7-8	95
45431704	NOT7-8_FAW24512	NOT7-8	33
45431705	NOT7-8_FAW24512	NOT7-8	27
45431706	NOT7-8_FAW24512	NOT7-8	24
45431707	NOT7-8_FAW24512	NOT7-8	18
45431708	NOT7-8_FAW24512	NOT7-8	53
45431709	NOT7-8_FAW24512	NOT7-8	11
45431710	NOT7-8_FAW24512	NOT7-8	28
45431711	NOT7-8_FAW24512	NOT7-8	25
45431712	NOT7-8_FAW24512	NOT7-8	84
45431713	NOT7-8_FAW24512	NOT7-8	10
45431714	NOT7-8_FAW24512	NOT7-8	140
45431715	NOT7-8_FAW24512	NOT7-8	40
45431716	NOT7-8_FAW24512	NOT7-8	30
45431717	NOT7-8_FAW24512	NOT7-8	31
45431718	NOT7-8_FAW24512	NOT7-8	44
45431719	NOT7-8_FAW24512	NOT7-8	35
45431720	NOT7-8_FAW24512	NOT7-8	53
45431721	NOT7-8_FAW24512	NOT7-8	60
45431722	NOT7-8_FAW24512	NOT7-8	37
45431723	NOT7-8_FAW24512	NOT7-8	29
45431724	NOT7-8_FAW24512	NOT7-8	32
45431725	NOT7-8_FAW24512	NOT7-8	41
45431726	NOT7-8_FAW24512	NOT7-8	21
45431727	NOT7-8_FAW24512	NOT7-8	5
45431728	NOT7-8_FAW24512	NOT7-8	102
45431729	NOT7-8_FAW24512	NOT7-8	58
45431730	NOT7-8_FAW24512	NOT7-8	139
45431731	NOT7-8_FAW24512	NOT7-8	20
45431732	NOT7-8_FAW24512	NOT7-8	99
45431733	NOT7-8_FAW24512	NOT7-8	41
45431734	NOT7-8_FAW24512	NOT7-8	31
45431735	NOT7-8_FAW24512	NOT7-8	44
45431736	NOT7-8_FAW24512	NOT7-8	97
45431737	NOT7-8_FAW24512	NOT7-8	131
45431738	NOT7-8_FAW24512	NOT7-8	21
45431739	NOT7-8_FAW24512	NOT7-8	25
45431740	NOT7-8_FAW24512	NOT7-8	31
45431741	NOT7-8_FAW24512	NOT7-8	43
45431742	NOT7-8_FAW24512	NOT7-8	27
45431743	NOT7-8_FAW24512	NOT7-8	83
45431744	NOT7-8_FAW24512	NOT7-8	56
45431745	NOT7-8_FAW24512	NOT7-8	44
45431746	NOT7-8_FAW24512	NOT7-8	105
45431747	NOT7-8_FAW24512	NOT7-8	32
45431748	NOT7-8_FAW24512	NOT7-8	35
45431749	NOT7-8_FAW24512	NOT7-8	36
45431750	NOT7-8_FAW24512	NOT7-8	47
45431751	NOT7-8_FAW24512	NOT7-8	165
45431752	NOT7-8_FAW24512	NOT7-8	31
45431753	NOT7-8_FAW24512	NOT7-8	15
45431754	NOT7-8_FAW24512	NOT7-8	41
45431755	NOT7-8_FAW24512	NOT7-8	161
45431756	NOT7-8_FAW24512	NOT7-8	54
45431757	NOT7-8_FAW24512	NOT7-8	34
45431758	NOT7-8_FAW24512	NOT7-8	21
45431759	NOT7-8_FAW24512	NOT7-8	42
45431760	NOT7-8_FAW24512	NOT7-8	46
45431761	NOT7-8_FAW24512	NOT7-8	65
45431762	NOT7-8_FAW24512	NOT7-8	34
45431763	NOT7-8_FAW24512	NOT7-8	61
45431764	NOT7-8_FAW24512	NOT7-8	33
45431765	NOT7-8_FAW24512	NOT7-8	75
45431766	NOT7-8_FAW24512	NOT7-8	26
45431767	NOT7-8_FAW24512	NOT7-8	8
45431768	NOT7-8_FAW24512	NOT7-8	47
45431769	NOT7-8_FAW24512	NOT7-8	72
45431770	NOT7-8_FAW24512	NOT7-8	29
45431771	NOT7-8_FAW24512	NOT7-8	34
45431772	NOT7-8_FAW24512	NOT7-8	65
45431773	NOT7-8_FAW24512	NOT7-8	35
45431774	NOT7-8_FAW24512	NOT7-8	45
45431775	NOT7-8_FAW24512	NOT7-8	36
45431776	NOT7-8_FAW24512	NOT7-8	60
45431777	NOT7-8_FAW24512	NOT7-8	65
45431778	NOT7-8_FAW24512	NOT7-8	16
45431779	NOT7-8_FAW24512	NOT7-8	41
45431780	NOT7-8_FAW24512	NOT7-8	41
45431781	NOT7-8_FAW24512	NOT7-8	43
45431782	NOT7-8_FAW24512	NOT7-8	57
45431783	NOT7-8_FAW24512	NOT7-8	26
45431784	NOT7-8_FAW24512	NOT7-8	38
45431785	NOT7-8_FAW24512	NOT7-8	32
45431786	NOT7-8_FAW24512	NOT7-8	220
45431787	NOT7-8_FAW24512	NOT7-8	67
45431788	NOT7-8_FAW24512	NOT7-8	25
45431789	NOT7-8_FAW24512	NOT7-8	69
45431790	NOT7-8_FAW24512	NOT7-8	26
45431791	NOT7-8_FAW24512	NOT7-8	33
45431792	NOT7-8_FAW24512	NOT7-8	11
45431793	NOT7-8_FAW24512	NOT7-8	37
45431794	NOT7-8_FAW24512	NOT7-8	31
45431795	NOT7-8_FAW24512	NOT7-8	39
45431796	NOT7-8_FAW24512	NOT7-8	129
45431797	NOT7-8_FAW24512	NOT7-8	49
45431798	NOT7-8_FAW24512	NOT7-8	38
45431799	NOT7-8_FAW24512	NOT7-8	128
45431800	NOT7-8_FAW24512	NOT7-8	32
45431801	NOT7-8_FAW24512	NOT7-8	31
45431802	NOT7-8_FAW24512	NOT7-8	23
45431803	NOT7-8_FAW24512	NOT7-8	23
45431804	NOT7-8_FAW24512	NOT7-8	154
45431805	NOT7-8_FAW24512	NOT7-8	31
45431806	NOT7-8_FAW24512	NOT7-8	11
45431807	NOT7-8_FAW24512	NOT7-8	30
45431808	NOT7-8_FAW24512	NOT7-8	17
45431809	NOT7-8_FAW24512	NOT7-8	29
45431810	NOT7-8_FAW24512	NOT7-8	53
45431811	NOT7-8_FAW24512	NOT7-8	108
45431812	NOT7-8_FAW24512	NOT7-8	44
45431813	NOT7-8_FAW24512	NOT7-8	121
45431814	NOT7-8_FAW24512	NOT7-8	119
45431815	NOT7-8_FAW24512	NOT7-8	43
45431816	NOT7-8_FAW24512	NOT7-8	88
45431817	NOT7-8_FAW24512	NOT7-8	153
45431818	NOT7-8_FAW24512	NOT7-8	86
45431819	NOT7-8_FAW24512	NOT7-8	49
45431820	NOT7-8_FAW24512	NOT7-8	39
45431821	NOT7-8_FAW24512	NOT7-8	36
45431822	NOT7-8_FAW24512	NOT7-8	40
45431823	NOT7-8_FAW24512	NOT7-8	42
45431824	NOT7-8_FAW24512	NOT7-8	40
45431825	NOT7-8_FAW24512	NOT7-8	206
45431826	NOT7-8_FAW24512	NOT7-8	137
45431827	NOT7-8_FAW24512	NOT7-8	36
45431828	NOT7-8_FAW24512	NOT7-8	41
45431829	NOT7-8_FAW24512	NOT7-8	19
45431830	NOT7-8_FAW24512	NOT7-8	31
45431831	NOT7-8_FAW24512	NOT7-8	27
45431832	NOT7-8_FAW24512	NOT7-8	187
45431833	NOT7-8_FAW24512	NOT7-8	82
45431834	NOT7-8_FAW24512	NOT7-8	127
45431835	NOT7-8_FAW24512	NOT7-8	34
45431836	NOT7-8_FAW24512	NOT7-8	29
45431837	NOT7-8_FAW24512	NOT7-8	82
45431838	NOT7-8_FAW24512	NOT7-8	60
45431839	NOT7-8_FAW24512	NOT7-8	28
45431840	NOT7-8_FAW24512	NOT7-8	42
45431841	NOT7-8_FAW24512	NOT7-8	58
45431842	NOT7-8_FAW24512	NOT7-8	44
45431843	NOT7-8_FAW24512	NOT7-8	8
45431844	NOT7-8_FAW24512	NOT7-8	32
45431845	NOT7-8_FAW24512	NOT7-8	8
45431846	NOT7-8_FAW24512	NOT7-8	61
45431847	NOT7-8_FAW24512	NOT7-8	36
45431848	NOT7-8_FAW24512	NOT7-8	36
45431849	NOT7-8_FAW24512	NOT7-8	33
45431850	NOT7-8_FAW24512	NOT7-8	32
45431851	NOT7-8_FAW24512	NOT7-8	40
45431852	NOT7-8_FAW24512	NOT7-8	39
45431853	NOT7-8_FAW24512	NOT7-8	36
45431854	NOT7-8_FAW24512	NOT7-8	36
45431855	NOT7-8_FAW24512	NOT7-8	26
45431856	NOT7-8_FAW24512	NOT7-8	22
45431857	NOT7-8_FAW24512	NOT7-8	34
45431858	NOT7-8_FAW24512	NOT7-8	48
45431859	NOT7-8_FAW24512	NOT7-8	37
45431860	NOT7-8_FAW24512	NOT7-8	156
45431861	NOT7-8_FAW24512	NOT7-8	36
45431862	NOT7-8_FAW24512	NOT7-8	38
45431863	NOT7-8_FAW24512	NOT7-8	26
45431864	NOT7-8_FAW24512	NOT7-8	54
45431865	NOT7-8_FAW24512	NOT7-8	65
45431866	NOT7-8_FAW24512	NOT7-8	27
45431867	NOT7-8_FAW24512	NOT7-8	57
45431868	NOT7-8_FAW24512	NOT7-8	40
45431869	NOT7-8_FAW24512	NOT7-8	66
45431870	NOT7-8_FAW24512	NOT7-8	23
45431871	NOT7-8_FAW24512	NOT7-8	221
45431872	NOT7-8_FAW24512	NOT7-8	59
45431873	NOT7-8_FAW24512	NOT7-8	30
45431874	NOT7-8_FAW24512	NOT7-8	49
45431875	NOT7-8_FAW24512	NOT7-8	48
45431876	NOT7-8_FAW24512	NOT7-8	87
45431877	NOT7-8_FAW24512	NOT7-8	29
45431878	NOT7-8_FAW24512	NOT7-8	26
45431879	NOT7-8_FAW24512	NOT7-8	47
45431880	NOT7-8_FAW24512	NOT7-8	75
45431881	NOT7-8_FAW24512	NOT7-8	24
45431882	NOT7-8_FAW24512	NOT7-8	61
45431883	NOT7-8_FAW24512	NOT7-8	41
45431884	NOT7-8_FAW24512	NOT7-8	113
45431885	NOT7-8_FAW24512	NOT7-8	34
45431886	NOT7-8_FAW24512	NOT7-8	22
45431887	NOT7-8_FAW24512	NOT7-8	37
45431888	NOT7-8_FAW24512	NOT7-8	36
45431889	NOT7-8_FAW24512	NOT7-8	30
45431890	NOT7-8_FAW24512	NOT7-8	32
45431891	NOT7-8_FAW24512	NOT7-8	10
45431892	NOT7-8_FAW24512	NOT7-8	50
45431893	NOT7-8_FAW24512	NOT7-8	102
45431894	NOT7-8_FAW24512	NOT7-8	30
45431895	NOT7-8_FAW24512	NOT7-8	32
45431896	NOT7-8_FAW24512	NOT7-8	30
45431897	NOT7-8_FAW24512	NOT7-8	68
45431898	NOT7-8_FAW24512	NOT7-8	28
45431899	NOT7-8_FAW24512	NOT7-8	39
45431900	NOT7-8_FAW24512	NOT7-8	46
45431901	NOT7-8_FAW24512	NOT7-8	22
45431902	NOT7-8_FAW24512	NOT7-8	29
45431903	NOT7-8_FAW24512	NOT7-8	31
45431904	NOT7-8_FAW24512	NOT7-8	37
45431905	NOT7-8_FAW24512	NOT7-8	138
45431906	NOT7-8_FAW24512	NOT7-8	34
45431907	NOT7-8_FAW24512	NOT7-8	28
45431908	NOT7-8_FAW24512	NOT7-8	54
45431909	NOT7-8_FAW24512	NOT7-8	28
45431910	NOT7-8_FAW24512	NOT7-8	30
45431911	NOT7-8_FAW24512	NOT7-8	26
45431912	NOT7-8_FAW24512	NOT7-8	22
45431913	NOT7-8_FAW24512	NOT7-8	93
45431914	NOT7-8_FAW24512	NOT7-8	31
45431915	NOT7-8_FAW24512	NOT7-8	28
45431916	NOT7-8_FAW24512	NOT7-8	37
45431917	NOT7-8_FAW24512	NOT7-8	33
45431918	NOT7-8_FAW24512	NOT7-8	34
45431919	NOT7-8_FAW24512	NOT7-8	27
45431920	NOT7-8_FAW24512	NOT7-8	49
45431921	NOT7-8_FAW24512	NOT7-8	46
45431922	NOT7-8_FAW24512	NOT7-8	35
45431923	NOT7-8_FAW24512	NOT7-8	31
45431924	NOT7-8_FAW24512	NOT7-8	138
45431925	NOT7-8_FAW24512	NOT7-8	27
45431926	NOT7-8_FAW24512	NOT7-8	49
45431927	NOT7-8_FAW24512	NOT7-8	39
45431928	NOT7-8_FAW24512	NOT7-8	62
45431929	NOT7-8_FAW24512	NOT7-8	25
45431930	NOT7-8_FAW24512	NOT7-8	141
45431931	NOT7-8_FAW24512	NOT7-8	40
45431932	NOT7-8_FAW24512	NOT7-8	57
45431933	NOT7-8_FAW24512	NOT7-8	11
45431934	NOT7-8_FAW24512	NOT7-8	43
45431935	NOT7-8_FAW24512	NOT7-8	48
45431936	NOT7-8_FAW24512	NOT7-8	15
45431937	NOT7-8_FAW24512	NOT7-8	32
45431938	NOT7-8_FAW24512	NOT7-8	19
45431939	NOT7-8_FAW24512	NOT7-8	40
45431940	NOT7-8_FAW24512	NOT7-8	86
45431941	NOT7-8_FAW24512	NOT7-8	24
45431942	NOT7-8_FAW24512	NOT7-8	31
45431943	NOT7-8_FAW24512	NOT7-8	58
45431944	NOT7-8_FAW24512	NOT7-8	66
45431945	NOT7-8_FAW24512	NOT7-8	25
45431946	NOT7-8_FAW24512	NOT7-8	22
45431947	NOT7-8_FAW24512	NOT7-8	51
45431948	NOT7-8_FAW24512	NOT7-8	34
45431949	NOT7-8_FAW24512	NOT7-8	26
45431950	NOT7-8_FAW24512	NOT7-8	29
45431951	NOT7-8_FAW24512	NOT7-8	37
45431952	NOT7-8_FAW24512	NOT7-8	114
45431953	NOT7-8_FAW24512	NOT7-8	57
45431954	NOT7-8_FAW24512	NOT7-8	24
45431955	NOT7-8_FAW24512	NOT7-8	45
45431956	NOT7-8_FAW24512	NOT7-8	41
45431957	NOT7-8_FAW24512	NOT7-8	49
45431958	NOT7-8_FAW24512	NOT7-8	33
45431959	NOT7-8_FAW24512	NOT7-8	33
45431960	NOT7-8_FAW24512	NOT7-8	32
45431961	NOT7-8_FAW24512	NOT7-8	66
45431962	NOT7-8_FAW24512	NOT7-8	158
45431963	NOT7-8_FAW24512	NOT7-8	36
45431964	NOT7-8_FAW24512	NOT7-8	37
45431965	NOT7-8_FAW24512	NOT7-8	31
45431966	NOT7-8_FAW24512	NOT7-8	21
45431967	NOT7-8_FAW24512	NOT7-8	27
45431968	NOT7-8_FAW24512	NOT7-8	53
45431969	NOT7-8_FAW24512	NOT7-8	176
45431970	NOT7-8_FAW24512	NOT7-8	43
45431971	NOT7-8_FAW24512	NOT7-8	35
45431972	NOT7-8_FAW24512	NOT7-8	39
45431973	NOT7-8_FAW24512	NOT7-8	41
45431974	NOT7-8_FAW24512	NOT7-8	11
45431975	NOT7-8_FAW24512	NOT7-8	70
45431976	NOT7-8_FAW24512	NOT7-8	101
45431977	NOT7-8_FAW24512	NOT7-8	112
45431978	NOT7-8_FAW24512	NOT7-8	36
45431979	NOT7-8_FAW24512	NOT7-8	55
45431980	NOT7-8_FAW24512	NOT7-8	45
45431981	NOT7-8_FAW24512	NOT7-8	36
45431982	NOT7-8_FAW24512	NOT7-8	34
45431983	NOT7-8_FAW24512	NOT7-8	12
45431984	NOT7-8_FAW24512	NOT7-8	48
45431985	NOT7-8_FAW24512	NOT7-8	35
45431986	NOT7-8_FAW24512	NOT7-8	52
45431987	NOT7-8_FAW24512	NOT7-8	34
45431988	NOT7-8_FAW24512	NOT7-8	27
45431989	NOT7-8_FAW24512	NOT7-8	18
45431990	NOT7-8_FAW24512	NOT7-8	40
45431991	NOT7-8_FAW24512	NOT7-8	36
45431992	NOT7-8_FAW24512	NOT7-8	26
45431993	NOT7-8_FAW24512	NOT7-8	66
45431994	NOT7-8_FAW24512	NOT7-8	33
45431995	NOT7-8_FAW24512	NOT7-8	45
45431996	NOT7-8_FAW24512	NOT7-8	30
45431997	NOT7-8_FAW24512	NOT7-8	32
45431998	NOT7-8_FAW24512	NOT7-8	28
45431999	NOT7-8_FAW24512	NOT7-8	31
45432000	NOT7-8_FAW24512	NOT7-8	37
45432001	NOT7-8_FAW24512	NOT7-8	15
45432002	NOT7-8_FAW24512	NOT7-8	45
45432003	NOT7-8_FAW24512	NOT7-8	42
45432004	NOT7-8_FAW24512	NOT7-8	34
45432005	NOT7-8_FAW24512	NOT7-8	83
45432006	NOT7-8_FAW24512	NOT7-8	16
45432007	NOT7-8_FAW24512	NOT7-8	79
45432008	NOT7-8_FAW24512	NOT7-8	9
45432009	NOT7-8_FAW24512	NOT7-8	121
45432010	NOT7-8_FAW24512	NOT7-8	35
45432011	NOT7-8_FAW24512	NOT7-8	34
45432012	NOT7-8_FAW24512	NOT7-8	4
45432013	NOT7-8_FAW24512	NOT7-8	9
45432014	NOT7-8_FAW24512	NOT7-8	34
45432015	NOT7-8_FAW24512	NOT7-8	32
45432016	NOT7-8_FAW24512	NOT7-8	100
45432017	NOT7-8_FAW24512	NOT7-8	36
45432018	NOT7-8_FAW24512	NOT7-8	26
45432019	NOT7-8_FAW24512	NOT7-8	40
45432020	NOT7-8_FAW24512	NOT7-8	21
45432021	NOT7-8_FAW24512	NOT7-8	53
45432022	NOT7-8_FAW24512	NOT7-8	83
45432023	NOT7-8_FAW24512	NOT7-8	28
45432024	NOT7-8_FAW24512	NOT7-8	23
45432025	NOT7-8_FAW24512	NOT7-8	143
45432026	NOT7-8_FAW24512	NOT7-8	47
45432027	NOT7-8_FAW24512	NOT7-8	34
45432028	NOT7-8_FAW24512	NOT7-8	40
45432029	NOT7-8_FAW24512	NOT7-8	34
45432030	NOT7-8_FAW24512	NOT7-8	37
45432031	NOT7-8_FAW24512	NOT7-8	29
45432032	NOT7-8_FAW24512	NOT7-8	35
45432033	NOT7-8_FAW24512	NOT7-8	40
45432034	NOT7-8_FAW24512	NOT7-8	27
45432035	NOT7-8_FAW24512	NOT7-8	47
45432036	NOT7-8_FAW24512	NOT7-8	50
45432037	NOT7-8_FAW24512	NOT7-8	29
45432038	NOT7-8_FAW24512	NOT7-8	38
45432039	NOT7-8_FAW24512	NOT7-8	34
45432040	NOT7-8_FAW24512	NOT7-8	145
45432041	NOT7-8_FAW24512	NOT7-8	110
45432042	NOT7-8_FAW24512	NOT7-8	28
45432043	NOT7-8_FAW24512	NOT7-8	43
45432044	NOT7-8_FAW24512	NOT7-8	196
45432045	NOT7-8_FAW24512	NOT7-8	42
45432046	NOT7-8_FAW24512	NOT7-8	24
45432047	NOT7-8_FAW24512	NOT7-8	45
45432048	NOT7-8_FAW24512	NOT7-8	36
45432049	NOT7-8_FAW24512	NOT7-8	126
45432050	NOT7-8_FAW24512	NOT7-8	52
45432051	NOT7-8_FAW24512	NOT7-8	48
45432052	NOT7-8_FAW24512	NOT7-8	73
45432053	NOT7-8_FAW24512	NOT7-8	33
45432054	NOT7-8_FAW24512	NOT7-8	156
45432055	NOT7-8_FAW24512	NOT7-8	59
45432056	NOT7-8_FAW24512	NOT7-8	43
45432057	NOT7-8_FAW24512	NOT7-8	20
45432058	NOT7-8_FAW24512	NOT7-8	33
45432059	NOT7-8_FAW24512	NOT7-8	25
45432060	NOT7-8_FAW24512	NOT7-8	22
45432061	NOT7-8_FAW24512	NOT7-8	46
45432062	NOT7-8_FAW24512	NOT7-8	110
45432063	NOT7-8_FAW24512	NOT7-8	34
45432064	NOT7-8_FAW24512	NOT7-8	46
45432065	NOT7-8_FAW24512	NOT7-8	36
45432066	NOT7-8_FAW24512	NOT7-8	36
45432067	NOT7-8_FAW24512	NOT7-8	34
45432068	NOT7-8_FAW24512	NOT7-8	44
45432069	NOT7-8_FAW24512	NOT7-8	32
45432070	NOT7-8_FAW24512	NOT7-8	13
45432071	NOT7-8_FAW24512	NOT7-8	34
45432072	NOT7-8_FAW24512	NOT7-8	46
45432073	NOT7-8_FAW24512	NOT7-8	52
45432074	NOT7-8_FAW24512	NOT7-8	26
45432075	NOT7-8_FAW24512	NOT7-8	35
45432076	NOT7-8_FAW24512	NOT7-8	36
45432077	NOT7-8_FAW24512	NOT7-8	56
45432078	NOT7-8_FAW24512	NOT7-8	36
45432079	NOT7-8_FAW24512	NOT7-8	13
45432080	NOT7-8_FAW24512	NOT7-8	42
45432081	NOT7-8_FAW24512	NOT7-8	34
45432082	NOT7-8_FAW24512	NOT7-8	38
45432083	NOT7-8_FAW24512	NOT7-8	37
45432084	NOT7-8_FAW24512	NOT7-8	47
45432085	NOT7-8_FAW24512	NOT7-8	26
45432086	NOT7-8_FAW24512	NOT7-8	39
45432087	NOT7-8_FAW24512	NOT7-8	23
45432088	NOT7-8_FAW24512	NOT7-8	21
45432089	NOT7-8_FAW24512	NOT7-8	193
45432090	NOT7-8_FAW24512	NOT7-8	43
45432091	NOT7-8_FAW24512	NOT7-8	36
45432092	NOT7-8_FAW24512	NOT7-8	18
45432093	NOT7-8_FAW24512	NOT7-8	68
45432094	NOT7-8_FAW24512	NOT7-8	48
45432095	NOT7-8_FAW24512	NOT7-8	90
45432096	NOT7-8_FAW24512	NOT7-8	33
45432097	NOT7-8_FAW24512	NOT7-8	10
45432098	NOT7-8_FAW24512	NOT7-8	128
45432099	NOT7-8_FAW24512	NOT7-8	66
45432100	NOT7-8_FAW24512	NOT7-8	127
45432101	NOT7-8_FAW24512	NOT7-8	53
45432102	NOT7-8_FAW24512	NOT7-8	29
45432103	NOT7-8_FAW24512	NOT7-8	32
45432104	NOT7-8_FAW24512	NOT7-8	42
45432105	NOT7-8_FAW24512	NOT7-8	10
45432106	NOT7-8_FAW24512	NOT7-8	13
45432107	NOT7-8_FAW24512	NOT7-8	49
45432108	NOT7-8_FAW24512	NOT7-8	31
45432109	NOT7-8_FAW24512	NOT7-8	48
45432110	NOT7-8_FAW24512	NOT7-8	29
45432111	NOT7-8_FAW24512	NOT7-8	139
45432112	NOT7-8_FAW24512	NOT7-8	48
45432113	NOT7-8_FAW24512	NOT7-8	9
45432114	NOT7-8_FAW24512	NOT7-8	60
45432115	NOT7-8_FAW24512	NOT7-8	38
45432116	NOT7-8_FAW24512	NOT7-8	206
45432117	NOT7-8_FAW24512	NOT7-8	50
45432118	NOT7-8_FAW24512	NOT7-8	70
45432119	NOT7-8_FAW24512	NOT7-8	47
45432120	NOT7-8_FAW24512	NOT7-8	27
45432121	NOT7-8_FAW24512	NOT7-8	30
45432122	NOT7-8_FAW24512	NOT7-8	32
45432123	NOT7-8_FAW24512	NOT7-8	28
45432124	NOT7-8_FAW24512	NOT7-8	48
45432125	NOT7-8_FAW24512	NOT7-8	14
45432126	NOT7-8_FAW24512	NOT7-8	71
45432127	NOT7-8_FAW24512	NOT7-8	46
45432128	NOT7-8_FAW24512	NOT7-8	28
45432129	NOT7-8_FAW24512	NOT7-8	22
45432130	NOT7-8_FAW24512	NOT7-8	49
45432131	NOT7-8_FAW24512	NOT7-8	54
45432132	NOT7-8_FAW24512	NOT7-8	42
45432133	NOT7-8_FAW24512	NOT7-8	24
45432134	NOT7-8_FAW24512	NOT7-8	25
45432135	NOT7-8_FAW24512	NOT7-8	32
45432136	NOT7-8_FAW24512	NOT7-8	22
45432137	NOT7-8_FAW24512	NOT7-8	40
45432138	NOT7-8_FAW24512	NOT7-8	50
45432139	NOT7-8_FAW24512	NOT7-8	62
45432140	NOT7-8_FAW24512	NOT7-8	22
45432141	NOT7-8_FAW24512	NOT7-8	94
45432142	NOT7-8_FAW24512	NOT7-8	69
45432143	NOT7-8_FAW24512	NOT7-8	41
45432144	NOT7-8_FAW24512	NOT7-8	18
45432145	NOT7-8_FAW24512	NOT7-8	26
45432146	NOT7-8_FAW24512	NOT7-8	28
45432147	NOT7-8_FAW24512	NOT7-8	30
45432148	NOT7-8_FAW24512	NOT7-8	40
45432149	NOT7-8_FAW24512	NOT7-8	112
45432150	NOT7-8_FAW24512	NOT7-8	33
45432151	NOT7-8_FAW24512	NOT7-8	49
45432152	NOT7-8_FAW24512	NOT7-8	35
45432153	NOT7-8_FAW24512	NOT7-8	118
45432154	NOT7-8_FAW24512	NOT7-8	31
45432155	NOT7-8_FAW24512	NOT7-8	180
45432156	NOT7-8_FAW24512	NOT7-8	24
45432157	NOT7-8_FAW24512	NOT7-8	28
45432158	NOT7-8_FAW24512	NOT7-8	37
45432159	NOT7-8_FAW24512	NOT7-8	35
45432160	NOT7-8_FAW24512	NOT7-8	44
45432161	NOT7-8_FAW24512	NOT7-8	41
45432162	NOT7-8_FAW24512	NOT7-8	26
45432163	NOT7-8_FAW24512	NOT7-8	93
45432164	NOT7-8_FAW24512	NOT7-8	26
45432165	NOT7-8_FAW24512	NOT7-8	29
45432166	NOT7-8_FAW24512	NOT7-8	44
45432167	NOT7-8_FAW24512	NOT7-8	24
45432168	NOT7-8_FAW24512	NOT7-8	47
45432169	NOT7-8_FAW24512	NOT7-8	83
45432170	NOT7-8_FAW24512	NOT7-8	29
45432171	NOT7-8_FAW24512	NOT7-8	28
45432172	NOT7-8_FAW24512	NOT7-8	54
45432173	NOT7-8_FAW24512	NOT7-8	37
45432174	NOT7-8_FAW24512	NOT7-8	56
45432175	NOT7-8_FAW24512	NOT7-8	40
45432176	NOT7-8_FAW24512	NOT7-8	34
45432177	NOT7-8_FAW24512	NOT7-8	37
45432178	NOT7-8_FAW24512	NOT7-8	31
45432179	NOT7-8_FAW24512	NOT7-8	39
45432180	NOT7-8_FAW24512	NOT7-8	69
45432181	NOT7-8_FAW24512	NOT7-8	38
45432182	NOT7-8_FAW24512	NOT7-8	39
45432183	NOT7-8_FAW24512	NOT7-8	61
45432184	NOT7-8_FAW24512	NOT7-8	122
45432185	NOT7-8_FAW24512	NOT7-8	94
45432186	NOT7-8_FAW24512	NOT7-8	12
45432187	NOT7-8_FAW24512	NOT7-8	102
45432188	NOT7-8_FAW24512	NOT7-8	48
45432189	NOT7-8_FAW24512	NOT7-8	145
45432190	NOT7-8_FAW24512	NOT7-8	51
45432191	NOT7-8_FAW24512	NOT7-8	125
45432192	NOT7-8_FAW24512	NOT7-8	30
45432193	NOT7-8_FAW24512	NOT7-8	35
45432194	NOT7-8_FAW24512	NOT7-8	31
45432195	NOT7-8_FAW24512	NOT7-8	29
45432196	NOT7-8_FAW24512	NOT7-8	76
45432197	NOT7-8_FAW24512	NOT7-8	38
45432198	NOT7-8_FAW24512	NOT7-8	23
45432199	NOT7-8_FAW24512	NOT7-8	75
45432200	NOT7-8_FAW24512	NOT7-8	59
45432201	NOT7-8_FAW24512	NOT7-8	87
45432202	NOT7-8_FAW24512	NOT7-8	29
45432203	NOT7-8_FAW24512	NOT7-8	29
45432204	NOT7-8_FAW24512	NOT7-8	42
45432205	NOT7-8_FAW24512	NOT7-8	76
45432206	NOT7-8_FAW24512	NOT7-8	58
45432207	NOT7-8_FAW24512	NOT7-8	31
45432208	NOT7-8_FAW24512	NOT7-8	36
45432209	NOT7-8_FAW24512	NOT7-8	34
45432210	NOT7-8_FAW24512	NOT7-8	8
45432211	NOT7-8_FAW24512	NOT7-8	71
45432212	NOT7-8_FAW24512	NOT7-8	98
45432213	NOT7-8_FAW24512	NOT7-8	28
45432214	NOT7-8_FAW24512	NOT7-8	12
45432215	NOT7-8_FAW24512	NOT7-8	60
45432216	NOT7-8_FAW24512	NOT7-8	119
45432217	NOT7-8_FAW24512	NOT7-8	156
45432218	NOT7-8_FAW24512	NOT7-8	34
45432219	NOT7-8_FAW24512	NOT7-8	25
45432220	NOT7-8_FAW24512	NOT7-8	43
45432221	NOT7-8_FAW24512	NOT7-8	32
45432222	NOT7-8_FAW24512	NOT7-8	38
45432223	NOT7-8_FAW24512	NOT7-8	42
45432224	NOT7-8_FAW24512	NOT7-8	43
45432225	NOT7-8_FAW24512	NOT7-8	69
45432226	NOT7-8_FAW24512	NOT7-8	33
45432227	NOT7-8_FAW24512	NOT7-8	44
45432228	NOT7-8_FAW24512	NOT7-8	10
45432229	NOT7-8_FAW24512	NOT7-8	84
45432230	NOT7-8_FAW24512	NOT7-8	25
45432231	NOT7-8_FAW24512	NOT7-8	175
45432232	NOT7-8_FAW24512	NOT7-8	117
45432233	NOT7-8_FAW24512	NOT7-8	38
45432234	NOT7-8_FAW24512	NOT7-8	40
45432235	NOT7-8_FAW24512	NOT7-8	145
45432236	NOT7-8_FAW24512	NOT7-8	45
45432237	NOT7-8_FAW24512	NOT7-8	37
45432238	NOT7-8_FAW24512	NOT7-8	32
45432239	NOT7-8_FAW24512	NOT7-8	32
45432240	NOT7-8_FAW24512	NOT7-8	31
45432241	NOT7-8_FAW24512	NOT7-8	42
45432242	NOT7-8_FAW24512	NOT7-8	90
45432243	NOT7-8_FAW24512	NOT7-8	58
45432244	NOT7-8_FAW24512	NOT7-8	169
45432245	NOT7-8_FAW24512	NOT7-8	24
45432246	NOT7-8_FAW24512	NOT7-8	266
45432247	NOT7-8_FAW24512	NOT7-8	44
45432248	NOT7-8_FAW24512	NOT7-8	44
45432249	NOT7-8_FAW24512	NOT7-8	206
45432250	NOT7-8_FAW24512	NOT7-8	74
45432251	NOT7-8_FAW24512	NOT7-8	33
45432252	NOT7-8_FAW24512	NOT7-8	47
45432253	NOT7-8_FAW24512	NOT7-8	51
45432254	NOT7-8_FAW24512	NOT7-8	30
45432255	NOT7-8_FAW24512	NOT7-8	47
45432256	NOT7-8_FAW24512	NOT7-8	67
45432257	NOT7-8_FAW24512	NOT7-8	33
45432258	NOT7-8_FAW24512	NOT7-8	48
45432259	NOT7-8_FAW24512	NOT7-8	38
45432260	NOT7-8_FAW24512	NOT7-8	126
45432261	NOT7-8_FAW24512	NOT7-8	51
45432262	NOT7-8_FAW24512	NOT7-8	38
45432263	NOT7-8_FAW24512	NOT7-8	29
45432264	NOT7-8_FAW24512	NOT7-8	33
45432265	NOT7-8_FAW24512	NOT7-8	39
45432266	NOT7-8_FAW24512	NOT7-8	48
45432267	NOT7-8_FAW24512	NOT7-8	38
45432268	NOT7-8_FAW24512	NOT7-8	23
45432269	NOT7-8_FAW24512	NOT7-8	25
45432270	NOT7-8_FAW24512	NOT7-8	133
45432271	NOT7-8_FAW24512	NOT7-8	27
45432272	NOT7-8_FAW24512	NOT7-8	205
45432273	NOT7-8_FAW24512	NOT7-8	68
45432274	NOT7-8_FAW24512	NOT7-8	108
45432275	NOT7-8_FAW24512	NOT7-8	129
45432276	NOT7-8_FAW24512	NOT7-8	26
45432277	NOT7-8_FAW24512	NOT7-8	85
45432278	NOT7-8_FAW24512	NOT7-8	119
45432279	NOT7-8_FAW24512	NOT7-8	37
45432280	NOT7-8_FAW24512	NOT7-8	34
45432281	NOT7-8_FAW24512	NOT7-8	46
45432282	NOT7-8_FAW24512	NOT7-8	23
45432283	NOT7-8_FAW24512	NOT7-8	62
45432284	NOT7-8_FAW24512	NOT7-8	93
45432285	NOT7-8_FAW24512	NOT7-8	166
45432286	NOT7-8_FAW24512	NOT7-8	48
45432287	NOT7-8_FAW24512	NOT7-8	40
45432288	NOT7-8_FAW24512	NOT7-8	36
45432289	NOT7-8_FAW24512	NOT7-8	51
45432290	NOT7-8_FAW24512	NOT7-8	45
45432291	NOT7-8_FAW24512	NOT7-8	12
45432292	NOT7-8_FAW24512	NOT7-8	89
45432293	NOT7-8_FAW24512	NOT7-8	42
45432294	NOT7-8_FAW24512	NOT7-8	176
45432295	NOT7-8_FAW24512	NOT7-8	46
45432296	NOT7-8_FAW24512	NOT7-8	28
45432297	NOT7-8_FAW24512	NOT7-8	13
45432298	NOT7-8_FAW24512	NOT7-8	162
45432299	NOT7-8_FAW24512	NOT7-8	24
45432300	NOT7-8_FAW24512	NOT7-8	60
45432301	NOT7-8_FAW24512	NOT7-8	37
45432302	NOT7-8_FAW24512	NOT7-8	44
45432303	NOT7-8_FAW24512	NOT7-8	28
45432304	NOT7-8_FAW24512	NOT7-8	29
45432305	NOT7-8_FAW24512	NOT7-8	30
45432306	NOT7-8_FAW24512	NOT7-8	121
45432307	NOT7-8_FAW24512	NOT7-8	75
45432308	NOT7-8_FAW24512	NOT7-8	54
45432309	NOT7-8_FAW24512	NOT7-8	48
45432310	NOT7-8_FAW24512	NOT7-8	119
45432311	NOT7-8_FAW24512	NOT7-8	83
45432312	NOT7-8_FAW24512	NOT7-8	28
45432313	NOT7-8_FAW24512	NOT7-8	34
45432314	NOT7-8_FAW24512	NOT7-8	26
45432315	NOT7-8_FAW24512	NOT7-8	127
45432316	NOT7-8_FAW24512	NOT7-8	42
45432317	NOT7-8_FAW24512	NOT7-8	34
45432318	NOT7-8_FAW24512	NOT7-8	171
45432319	NOT7-8_FAW24512	NOT7-8	6
45432320	NOT7-8_FAW24512	NOT7-8	47
45432321	NOT7-8_FAW24512	NOT7-8	42
45432322	NOT7-8_FAW24512	NOT7-8	74
45432323	NOT7-8_FAW24512	NOT7-8	85
45432324	NOT7-8_FAW24512	NOT7-8	115
45432325	NOT7-8_FAW24512	NOT7-8	28
45432326	NOT7-8_FAW24512	NOT7-8	128
45432327	NOT7-8_FAW24512	NOT7-8	63
45432328	NOT7-8_FAW24512	NOT7-8	60
45432329	NOT7-8_FAW24512	NOT7-8	29
45432330	NOT7-8_FAW24512	NOT7-8	21
45432331	NOT7-8_FAW24512	NOT7-8	30
45432332	NOT7-8_FAW24512	NOT7-8	36
45432333	NOT7-8_FAW24512	NOT7-8	152
45432334	NOT7-8_FAW24512	NOT7-8	76
45432335	NOT7-8_FAW24512	NOT7-8	47
45432336	NOT7-8_FAW24512	NOT7-8	52
45432337	NOT7-8_FAW24512	NOT7-8	59
45432338	NOT7-8_FAW24512	NOT7-8	45
45432339	NOT7-8_FAW24512	NOT7-8	43
45432340	NOT7-8_FAW24512	NOT7-8	33
45432341	NOT7-8_FAW24512	NOT7-8	30
45432342	NOT7-8_FAW24512	NOT7-8	54
45432343	NOT7-8_FAW24512	NOT7-8	23
45432344	NOT7-8_FAW24512	NOT7-8	67
45432345	NOT7-8_FAW24512	NOT7-8	15
45432346	NOT7-8_FAW24512	NOT7-8	75
45432347	NOT7-8_FAW24512	NOT7-8	37
45432348	NOT7-8_FAW24512	NOT7-8	51
45432349	NOT7-8_FAW24512	NOT7-8	26
45432350	NOT7-8_FAW24512	NOT7-8	28
45432351	NOT7-8_FAW24512	NOT7-8	45
45432352	NOT7-8_FAW24512	NOT7-8	21
45432353	NOT7-8_FAW24512	NOT7-8	23
45432354	NOT7-8_FAW24512	NOT7-8	32
45432355	NOT7-8_FAW24512	NOT7-8	31
45432356	NOT7-8_FAW24512	NOT7-8	33
45432357	NOT7-8_FAW24512	NOT7-8	9
45432358	NOT7-8_FAW24512	NOT7-8	45
45432359	NOT7-8_FAW24512	NOT7-8	25
45432360	NOT7-8_FAW24512	NOT7-8	46
45432361	NOT7-8_FAW24512	NOT7-8	65
45432362	NOT7-8_FAW24512	NOT7-8	32
45432363	NOT7-8_FAW24512	NOT7-8	114
45432364	NOT7-8_FAW24512	NOT7-8	70
45432365	NOT7-8_FAW24512	NOT7-8	38
45432366	NOT7-8_FAW24512	NOT7-8	11
45432367	NOT7-8_FAW24512	NOT7-8	52
45432368	NOT7-8_FAW24512	NOT7-8	33
45432369	NOT7-8_FAW24512	NOT7-8	30
45432370	NOT7-8_FAW24512	NOT7-8	26
45432371	NOT7-8_FAW24512	NOT7-8	93
45432372	NOT7-8_FAW24512	NOT7-8	64
45432373	NOT7-8_FAW24512	NOT7-8	30
45432374	NOT7-8_FAW24512	NOT7-8	36
45432375	NOT7-8_FAW24512	NOT7-8	119
45432376	NOT7-8_FAW24512	NOT7-8	48
45432377	NOT7-8_FAW24512	NOT7-8	106
45432378	NOT7-8_FAW24512	NOT7-8	37
45432379	NOT7-8_FAW24512	NOT7-8	52
45432380	NOT7-8_FAW24512	NOT7-8	18
45432381	NOT7-8_FAW24512	NOT7-8	219
45432382	NOT7-8_FAW24512	NOT7-8	58
45432383	NOT7-8_FAW24512	NOT7-8	40
45432384	NOT7-8_FAW24512	NOT7-8	57
45432385	NOT7-8_FAW24512	NOT7-8	21
45432386	NOT7-8_FAW24512	NOT7-8	61
45432387	NOT7-8_FAW24512	NOT7-8	25
45432388	NOT7-8_FAW24512	NOT7-8	91
45432389	NOT7-8_FAW24512	NOT7-8	135
45432390	NOT7-8_FAW24512	NOT7-8	32
45432391	NOT7-8_FAW24512	NOT7-8	28
45432392	NOT7-8_FAW24512	NOT7-8	64
45432393	NOT7-8_FAW24512	NOT7-8	10
45432394	NOT7-8_FAW24512	NOT7-8	30
45432395	NOT7-8_FAW24512	NOT7-8	29
45432396	NOT7-8_FAW24512	NOT7-8	37
45432397	NOT7-8_FAW24512	NOT7-8	32
45432398	NOT7-8_FAW24512	NOT7-8	45
45432399	NOT7-8_FAW24512	NOT7-8	36
45432400	NOT7-8_FAW24512	NOT7-8	27
45432401	NOT7-8_FAW24512	NOT7-8	30
45432402	NOT7-8_FAW24512	NOT7-8	23
45432403	NOT7-8_FAW24512	NOT7-8	59
45432404	NOT7-8_FAW24512	NOT7-8	29
45432405	NOT7-8_FAW24512	NOT7-8	9
45432406	NOT7-8_FAW24512	NOT7-8	165
45432407	NOT7-8_FAW24512	NOT7-8	30
45432408	NOT7-8_FAW24512	NOT7-8	27
45432409	NOT7-8_FAW24512	NOT7-8	40
45432410	NOT7-8_FAW24512	NOT7-8	32
45432411	NOT7-8_FAW24512	NOT7-8	91
45432412	NOT7-8_FAW24512	NOT7-8	46
45432413	NOT7-8_FAW24512	NOT7-8	31
45432414	NOT7-8_FAW24512	NOT7-8	42
45432415	NOT7-8_FAW24512	NOT7-8	24
45432416	NOT7-8_FAW24512	NOT7-8	37
45432417	NOT7-8_FAW24512	NOT7-8	43
45432418	NOT7-8_FAW24512	NOT7-8	51
45432419	NOT7-8_FAW24512	NOT7-8	40
45432420	NOT7-8_FAW24512	NOT7-8	29
45432421	NOT7-8_FAW24512	NOT7-8	5
45432422	NOT7-8_FAW24512	NOT7-8	29
45432423	NOT7-8_FAW24512	NOT7-8	61
45432424	NOT7-8_FAW24512	NOT7-8	32
45432425	NOT7-8_FAW24512	NOT7-8	38
45432426	NOT7-8_FAW24512	NOT7-8	160
45432427	NOT7-8_FAW24512	NOT7-8	50
45432428	NOT7-8_FAW24512	NOT7-8	31
45432429	NOT7-8_FAW24512	NOT7-8	39
45432430	NOT7-8_FAW24512	NOT7-8	30
45432431	NOT7-8_FAW24512	NOT7-8	39
45432432	NOT7-8_FAW24512	NOT7-8	22
45432433	NOT7-8_FAW24512	NOT7-8	41
45432434	NOT7-8_FAW24512	NOT7-8	64
45432435	NOT7-8_FAW24512	NOT7-8	9
45432436	NOT7-8_FAW24512	NOT7-8	73
45432437	NOT7-8_FAW24512	NOT7-8	60
45432438	NOT7-8_FAW24512	NOT7-8	38
45432439	NOT7-8_FAW24512	NOT7-8	28
45432440	NOT7-8_FAW24512	NOT7-8	147
45432441	NOT7-8_FAW24512	NOT7-8	23
45432442	NOT7-8_FAW24512	NOT7-8	88
45432443	NOT7-8_FAW24512	NOT7-8	28
45432444	NOT7-8_FAW24512	NOT7-8	140
45432445	NOT7-8_FAW24512	NOT7-8	24
45432446	NOT7-8_FAW24512	NOT7-8	121
45432447	NOT7-8_FAW24512	NOT7-8	123
45432448	NOT7-8_FAW24512	NOT7-8	62
45432449	NOT7-8_FAW24512	NOT7-8	22
45432450	NOT7-8_FAW24512	NOT7-8	31
45432451	NOT7-8_FAW24512	NOT7-8	36
45432452	NOT7-8_FAW24512	NOT7-8	58
45432453	NOT7-8_FAW24512	NOT7-8	29
45432454	NOT7-8_FAW24512	NOT7-8	28
45432455	NOT7-8_FAW24512	NOT7-8	49
45432456	NOT7-8_FAW24512	NOT7-8	87
45432457	NOT7-8_FAW24512	NOT7-8	73
45432458	NOT7-8_FAW24512	NOT7-8	189
45432459	NOT7-8_FAW24512	NOT7-8	137
45432460	NOT7-8_FAW24512	NOT7-8	31
45432461	NOT7-8_FAW24512	NOT7-8	22
45432462	NOT7-8_FAW24512	NOT7-8	55
45432463	NOT7-8_FAW24512	NOT7-8	35
45432464	NOT7-8_FAW24512	NOT7-8	24
45432465	NOT7-8_FAW24512	NOT7-8	24
45432466	NOT7-8_FAW24512	NOT7-8	28
45432467	NOT7-8_FAW24512	NOT7-8	131
45432468	NOT7-8_FAW24512	NOT7-8	35
45432469	NOT7-8_FAW24512	NOT7-8	29
45432470	NOT7-8_FAW24512	NOT7-8	32
45432471	NOT7-8_FAW24512	NOT7-8	30
45432472	NOT7-8_FAW24512	NOT7-8	54
45432473	NOT7-8_FAW24512	NOT7-8	28
45432474	NOT7-8_FAW24512	NOT7-8	43
45432475	NOT7-8_FAW24512	NOT7-8	32
45432476	NOT7-8_FAW24512	NOT7-8	67
45432477	NOT7-8_FAW24512	NOT7-8	31
45432478	NOT7-8_FAW24512	NOT7-8	33
45432479	NOT7-8_FAW24512	NOT7-8	41
45432480	NOT7-8_FAW24512	NOT7-8	122
45432481	NOT7-8_FAW24512	NOT7-8	48
45432482	NOT7-8_FAW24512	NOT7-8	26
45432483	NOT7-8_FAW24512	NOT7-8	25
45432484	NOT7-8_FAW24512	NOT7-8	130
45432485	NOT7-8_FAW24512	NOT7-8	33
45432486	NOT7-8_FAW24512	NOT7-8	29
45432487	NOT7-8_FAW24512	NOT7-8	57
45432488	NOT7-8_FAW24512	NOT7-8	23
45432489	NOT7-8_FAW24512	NOT7-8	39
45432490	NOT7-8_FAW24512	NOT7-8	28
45432491	NOT7-8_FAW24512	NOT7-8	39
45432492	NOT7-8_FAW24512	NOT7-8	30
45432493	NOT7-8_FAW24512	NOT7-8	35
45432494	NOT7-8_FAW24512	NOT7-8	27
45432495	NOT7-8_FAW24512	NOT7-8	34
45432496	NOT7-8_FAW24512	NOT7-8	45
45432497	NOT7-8_FAW24512	NOT7-8	33
45432498	NOT7-8_FAW24512	NOT7-8	22
45432499	NOT7-8_FAW24512	NOT7-8	18
45432500	NOT7-8_FAW24512	NOT7-8	35
45432501	NOT7-8_FAW24512	NOT7-8	27
45432502	NOT7-8_FAW24512	NOT7-8	49
45432503	NOT7-8_FAW24512	NOT7-8	32
45432504	NOT7-8_FAW24512	NOT7-8	45
45432505	NOT7-8_FAW24512	NOT7-8	73
45432506	NOT7-8_FAW24512	NOT7-8	24
45432507	NOT7-8_FAW24512	NOT7-8	38
45432508	NOT7-8_FAW24512	NOT7-8	38
45432509	NOT7-8_FAW24512	NOT7-8	69
45432510	NOT7-8_FAW24512	NOT7-8	37
45432511	NOT7-8_FAW24512	NOT7-8	32
45432512	NOT7-8_FAW24512	NOT7-8	62
45432513	NOT7-8_FAW24512	NOT7-8	29
45432514	NOT7-8_FAW24512	NOT7-8	48
45432515	NOT7-8_FAW24512	NOT7-8	37
45432516	NOT7-8_FAW24512	NOT7-8	29
45432517	NOT7-8_FAW24512	NOT7-8	107
45432518	NOT7-8_FAW24512	NOT7-8	41
45432519	NOT7-8_FAW24512	NOT7-8	24
45432520	NOT7-8_FAW24512	NOT7-8	46
45432521	NOT7-8_FAW24512	NOT7-8	29
45432522	NOT7-8_FAW24512	NOT7-8	71
45432523	NOT7-8_FAW24512	NOT7-8	39
45432524	NOT7-8_FAW24512	NOT7-8	57
45432525	NOT7-8_FAW24512	NOT7-8	27
45432526	NOT7-8_FAW24512	NOT7-8	37
45432527	NOT7-8_FAW24512	NOT7-8	24
45432528	NOT7-8_FAW24512	NOT7-8	28
45432529	NOT7-8_FAW24512	NOT7-8	24
45432530	NOT7-8_FAW24512	NOT7-8	50
45432531	NOT7-8_FAW24512	NOT7-8	81
45432532	NOT7-8_FAW24512	NOT7-8	40
45432533	NOT7-8_FAW24512	NOT7-8	32
45432534	NOT7-8_FAW24512	NOT7-8	43
45432535	NOT7-8_FAW24512	NOT7-8	53
45432536	NOT7-8_FAW24512	NOT7-8	29
45432537	NOT7-8_FAW24512	NOT7-8	124
45432538	NOT7-8_FAW24512	NOT7-8	32
45432539	NOT7-8_FAW24512	NOT7-8	42
45432540	NOT7-8_FAW24512	NOT7-8	45
45432541	NOT7-8_FAW24512	NOT7-8	66
45432542	NOT7-8_FAW24512	NOT7-8	11
45432543	NOT7-8_FAW24512	NOT7-8	38
45432544	NOT7-8_FAW24512	NOT7-8	27
45432545	NOT7-8_FAW24512	NOT7-8	31
45432546	NOT7-8_FAW24512	NOT7-8	17
45432547	NOT7-8_FAW24512	NOT7-8	31
45432548	NOT7-8_FAW24512	NOT7-8	47
45432549	NOT7-8_FAW24512	NOT7-8	38
45432550	NOT7-8_FAW24512	NOT7-8	42
45432551	NOT7-8_FAW24512	NOT7-8	26
45432552	NOT7-8_FAW24512	NOT7-8	36
45432553	NOT7-8_FAW24512	NOT7-8	34
45432554	NOT7-8_FAW24512	NOT7-8	37
45432555	NOT7-8_FAW24512	NOT7-8	35
45432556	NOT7-8_FAW24512	NOT7-8	29
45432557	NOT7-8_FAW24512	NOT7-8	58
45432558	NOT7-8_FAW24512	NOT7-8	48
45432559	NOT7-8_FAW24512	NOT7-8	43
45432560	NOT7-8_FAW24512	NOT7-8	36
45432561	NOT7-8_FAW24512	NOT7-8	115
45432562	NOT7-8_FAW24512	NOT7-8	58
45432563	NOT7-8_FAW24512	NOT7-8	144
45432564	NOT7-8_FAW24512	NOT7-8	10
45432565	NOT7-8_FAW24512	NOT7-8	38
45432566	NOT7-8_FAW24512	NOT7-8	38
45432567	NOT7-8_FAW24512	NOT7-8	41
45432568	NOT7-8_FAW24512	NOT7-8	36
45432569	NOT7-8_FAW24512	NOT7-8	30
45432570	NOT7-8_FAW24512	NOT7-8	68
45432571	NOT7-8_FAW24512	NOT7-8	38
45432572	NOT7-8_FAW24512	NOT7-8	34
45432573	NOT7-8_FAW24512	NOT7-8	38
45432574	NOT7-8_FAW24512	NOT7-8	194
45432575	NOT7-8_FAW24512	NOT7-8	48
45432576	NOT7-8_FAW24512	NOT7-8	52
45432577	NOT7-8_FAW24512	NOT7-8	31
45432578	NOT7-8_FAW24512	NOT7-8	30
45432579	NOT7-8_FAW24512	NOT7-8	30
45432580	NOT7-8_FAW24512	NOT7-8	118
45432581	NOT7-8_FAW24512	NOT7-8	60
45432582	NOT7-8_FAW24512	NOT7-8	29
45432583	NOT7-8_FAW24512	NOT7-8	30
45432584	NOT7-8_FAW24512	NOT7-8	24
45432585	NOT7-8_FAW24512	NOT7-8	36
45432586	NOT7-8_FAW24512	NOT7-8	50
45432587	NOT7-8_FAW24512	NOT7-8	40
45432588	NOT7-8_FAW24512	NOT7-8	41
45432589	NOT7-8_FAW24512	NOT7-8	93
45432590	NOT7-8_FAW24512	NOT7-8	49
45432591	NOT7-8_FAW24512	NOT7-8	59
45432592	NOT7-8_FAW24512	NOT7-8	49
45432593	NOT7-8_FAW24512	NOT7-8	41
45432594	NOT7-8_FAW24512	NOT7-8	150
45432595	NOT7-8_FAW24512	NOT7-8	31
45432596	NOT7-8_FAW24512	NOT7-8	24
45432597	NOT7-8_FAW24512	NOT7-8	31
45432598	NOT7-8_FAW24512	NOT7-8	33
45432599	NOT7-8_FAW24512	NOT7-8	26
45432600	NOT7-8_FAW24512	NOT7-8	34
45432601	NOT7-8_FAW24512	NOT7-8	164
45432602	NOT7-8_FAW24512	NOT7-8	33
45432603	NOT7-8_FAW24512	NOT7-8	44
45432604	NOT7-8_FAW24512	NOT7-8	99
45432605	NOT7-8_FAW24512	NOT7-8	38
45432606	NOT7-8_FAW24512	NOT7-8	83
45432607	NOT7-8_FAW24512	NOT7-8	41
45432608	NOT7-8_FAW24512	NOT7-8	40
45432609	NOT7-8_FAW24512	NOT7-8	20
45432610	NOT7-8_FAW24512	NOT7-8	27
45432611	NOT7-8_FAW24512	NOT7-8	36
45432612	NOT7-8_FAW24512	NOT7-8	9
45432613	NOT7-8_FAW24512	NOT7-8	134
45432614	NOT7-8_FAW24512	NOT7-8	36
45432615	NOT7-8_FAW24512	NOT7-8	13
45432616	NOT7-8_FAW24512	NOT7-8	39
45432617	NOT7-8_FAW24512	NOT7-8	31
45432618	NOT7-8_FAW24512	NOT7-8	57
45432619	NOT7-8_FAW24512	NOT7-8	69
45432620	NOT7-8_FAW24512	NOT7-8	111
45432621	NOT7-8_FAW24512	NOT7-8	49
45432622	NOT7-8_FAW24512	NOT7-8	33
45432623	NOT7-8_FAW24512	NOT7-8	17
45432624	NOT7-8_FAW24512	NOT7-8	34
45432625	NOT7-8_FAW24512	NOT7-8	31
45432626	NOT7-8_FAW24512	NOT7-8	34
45432627	NOT7-8_FAW24512	NOT7-8	25
45432628	NOT7-8_FAW24512	NOT7-8	107
45432629	NOT7-8_FAW24512	NOT7-8	81
45432630	NOT7-8_FAW24512	NOT7-8	15
45432631	NOT7-8_FAW24512	NOT7-8	120
45432632	NOT7-8_FAW24512	NOT7-8	14
45432633	NOT7-8_FAW24512	NOT7-8	38
45432634	NOT7-8_FAW24512	NOT7-8	16
45432635	NOT7-8_FAW24512	NOT7-8	35
45432636	NOT7-8_FAW24512	NOT7-8	36
45432637	NOT7-8_FAW24512	NOT7-8	28
45432638	NOT7-8_FAW24512	NOT7-8	44
45432639	NOT7-8_FAW24512	NOT7-8	51
45432640	NOT7-8_FAW24512	NOT7-8	38
45432641	NOT7-8_FAW24512	NOT7-8	52
45432642	NOT7-8_FAW24512	NOT7-8	139
45432643	NOT7-8_FAW24512	NOT7-8	28
45432644	NOT7-8_FAW24512	NOT7-8	34
45432645	NOT7-8_FAW24512	NOT7-8	29
45432646	NOT7-8_FAW24512	NOT7-8	53
45432647	NOT7-8_FAW24512	NOT7-8	22
45432648	NOT7-8_FAW24512	NOT7-8	164
45432649	NOT7-8_FAW24512	NOT7-8	35
45432650	NOT7-8_FAW24512	NOT7-8	151
45432651	NOT7-8_FAW24512	NOT7-8	119
45432652	NOT7-8_FAW24512	NOT7-8	77
45432653	NOT7-8_FAW24512	NOT7-8	45
45432654	NOT7-8_FAW24512	NOT7-8	42
45432655	NOT7-8_FAW24512	NOT7-8	30
45432656	NOT7-8_FAW24512	NOT7-8	32
45432657	NOT7-8_FAW24512	NOT7-8	30
45432658	NOT7-8_FAW24512	NOT7-8	29
45432659	NOT7-8_FAW24512	NOT7-8	28
45432660	NOT7-8_FAW24512	NOT7-8	15
45432661	NOT7-8_FAW24512	NOT7-8	26
45432662	NOT7-8_FAW24512	NOT7-8	35
45432663	NOT7-8_FAW24512	NOT7-8	40
45432664	NOT7-8_FAW24512	NOT7-8	125
45432665	NOT7-8_FAW24512	NOT7-8	49
45432666	NOT7-8_FAW24512	NOT7-8	33
45432667	NOT7-8_FAW24512	NOT7-8	42
45432668	NOT7-8_FAW24512	NOT7-8	27
45432669	NOT7-8_FAW24512	NOT7-8	108
45432670	NOT7-8_FAW24512	NOT7-8	39
45432671	NOT7-8_FAW24512	NOT7-8	35
45432672	NOT7-8_FAW24512	NOT7-8	48
45432673	NOT7-8_FAW24512	NOT7-8	37
45432674	NOT7-8_FAW24512	NOT7-8	139
45432675	NOT7-8_FAW24512	NOT7-8	44
45432676	NOT7-8_FAW24512	NOT7-8	51
45432677	NOT7-8_FAW24512	NOT7-8	111
45432678	NOT7-8_FAW24512	NOT7-8	34
45432679	NOT7-8_FAW24512	NOT7-8	106
45432680	NOT7-8_FAW24512	NOT7-8	37
45432681	NOT7-8_FAW24512	NOT7-8	25
45432682	NOT7-8_FAW24512	NOT7-8	44
45432683	NOT7-8_FAW24512	NOT7-8	53
45432684	NOT7-8_FAW24512	NOT7-8	47
45432685	NOT7-8_FAW24512	NOT7-8	45
45432686	NOT7-8_FAW24512	NOT7-8	139
45432687	NOT7-8_FAW24512	NOT7-8	27
45432688	NOT7-8_FAW24512	NOT7-8	32
45432689	NOT7-8_FAW24512	NOT7-8	32
45432690	NOT7-8_FAW24512	NOT7-8	26
45432691	NOT7-8_FAW24512	NOT7-8	52
45432692	NOT7-8_FAW24512	NOT7-8	25
45432693	NOT7-8_FAW24512	NOT7-8	36
45432694	NOT7-8_FAW24512	NOT7-8	33
45432695	NOT7-8_FAW24512	NOT7-8	4
45432696	NOT7-8_FAW24512	NOT7-8	28
45432697	NOT7-8_FAW24512	NOT7-8	28
45432698	NOT7-8_FAW24512	NOT7-8	22
45432699	NOT7-8_FAW24512	NOT7-8	32
45432700	NOT7-8_FAW24512	NOT7-8	27
45432701	NOT7-8_FAW24512	NOT7-8	84
45432702	NOT7-8_FAW24512	NOT7-8	76
45432703	NOT7-8_FAW24512	NOT7-8	33
45432704	NOT7-8_FAW24512	NOT7-8	52
45432705	NOT7-8_FAW24512	NOT7-8	95
45432706	NOT7-8_FAW24512	NOT7-8	24
45432707	NOT7-8_FAW24512	NOT7-8	13
45432708	NOT7-8_FAW24512	NOT7-8	36
45432709	NOT7-8_FAW24512	NOT7-8	71
45432710	NOT7-8_FAW24512	NOT7-8	163
45432711	NOT7-8_FAW24512	NOT7-8	35
45432712	NOT7-8_FAW24512	NOT7-8	82
45432713	NOT7-8_FAW24512	NOT7-8	48
45432714	NOT7-8_FAW24512	NOT7-8	26
45432715	NOT7-8_FAW24512	NOT7-8	34
45432716	NOT7-8_FAW24512	NOT7-8	45
45432717	NOT7-8_FAW24512	NOT7-8	33
45432718	NOT7-8_FAW24512	NOT7-8	28
45432719	NOT7-8_FAW24512	NOT7-8	164
45432720	NOT7-8_FAW24512	NOT7-8	28
45432721	NOT7-8_FAW24512	NOT7-8	37
45432722	NOT7-8_FAW24512	NOT7-8	48
45432723	NOT7-8_FAW24512	NOT7-8	53
45432724	NOT7-8_FAW24512	NOT7-8	16
45432725	NOT7-8_FAW24512	NOT7-8	42
45432726	NOT7-8_FAW24512	NOT7-8	106
45432727	NOT7-8_FAW24512	NOT7-8	38
45432728	NOT7-8_FAW24512	NOT7-8	18
45432729	NOT7-8_FAW24512	NOT7-8	53
45432730	NOT7-8_FAW24512	NOT7-8	37
45432731	NOT7-8_FAW24512	NOT7-8	25
45432732	NOT7-8_FAW24512	NOT7-8	26
45432733	NOT7-8_FAW24512	NOT7-8	48
45432734	NOT7-8_FAW24512	NOT7-8	83
45432735	NOT7-8_FAW24512	NOT7-8	98
45432736	NOT7-8_FAW24512	NOT7-8	27
45432737	NOT7-8_FAW24512	NOT7-8	42
45432738	NOT7-8_FAW24512	NOT7-8	40
45432739	NOT7-8_FAW24512	NOT7-8	127
45432740	NOT7-8_FAW24512	NOT7-8	36
45432741	NOT7-8_FAW24512	NOT7-8	50
45432742	NOT7-8_FAW24512	NOT7-8	31
45432743	NOT7-8_FAW24512	NOT7-8	54
45432744	NOT7-8_FAW24512	NOT7-8	35
45432745	NOT7-8_FAW24512	NOT7-8	61
45432746	NOT7-8_FAW24512	NOT7-8	90
45432747	NOT7-8_FAW24512	NOT7-8	46
45432748	NOT7-8_FAW24512	NOT7-8	28
45432749	NOT7-8_FAW24512	NOT7-8	23
45432750	NOT7-8_FAW24512	NOT7-8	31
45432751	NOT7-8_FAW24512	NOT7-8	23
45432752	NOT7-8_FAW24512	NOT7-8	33
45432753	NOT7-8_FAW24512	NOT7-8	38
45432754	NOT7-8_FAW24512	NOT7-8	44
45432755	NOT7-8_FAW24512	NOT7-8	101
45432756	NOT7-8_FAW24512	NOT7-8	47
45432757	NOT7-8_FAW24512	NOT7-8	42
45432758	NOT7-8_FAW24512	NOT7-8	192
45432759	NOT7-8_FAW24512	NOT7-8	32
45432760	NOT7-8_FAW24512	NOT7-8	36
45432761	NOT7-8_FAW24512	NOT7-8	36
45432762	NOT7-8_FAW24512	NOT7-8	53
45432763	NOT7-8_FAW24512	NOT7-8	26
45432764	NOT7-8_FAW24512	NOT7-8	119
45432765	NOT7-8_FAW24512	NOT7-8	36
45432766	NOT7-8_FAW24512	NOT7-8	9
45432767	NOT7-8_FAW24512	NOT7-8	50
45432768	NOT7-8_FAW24512	NOT7-8	44
45432769	NOT7-8_FAW24512	NOT7-8	162
45432770	NOT7-8_FAW24512	NOT7-8	30
45432771	NOT7-8_FAW24512	NOT7-8	24
45432772	NOT7-8_FAW24512	NOT7-8	56
45432773	NOT7-8_FAW24512	NOT7-8	32
45432774	NOT7-8_FAW24512	NOT7-8	28
45432775	NOT7-8_FAW24512	NOT7-8	42
45432776	NOT7-8_FAW24512	NOT7-8	33
45432777	NOT7-8_FAW24512	NOT7-8	129
45432778	NOT7-8_FAW24512	NOT7-8	35
45432779	NOT7-8_FAW24512	NOT7-8	27
45432780	NOT7-8_FAW24512	NOT7-8	53
45432781	NOT7-8_FAW24512	NOT7-8	44
45432782	NOT7-8_FAW24512	NOT7-8	58
45432783	NOT7-8_FAW24512	NOT7-8	46
45432784	NOT7-8_FAW24512	NOT7-8	49
45432785	NOT7-8_FAW24512	NOT7-8	11
45432786	NOT7-8_FAW24512	NOT7-8	31
45432787	NOT7-8_FAW24512	NOT7-8	28
45432788	NOT7-8_FAW24512	NOT7-8	78
45432789	NOT7-8_FAW24512	NOT7-8	38
45432790	NOT7-8_FAW24512	NOT7-8	33
45432791	NOT7-8_FAW24512	NOT7-8	116
45432792	NOT7-8_FAW24512	NOT7-8	26
45432793	NOT7-8_FAW24512	NOT7-8	23
45432794	NOT7-8_FAW24512	NOT7-8	140
45432795	NOT7-8_FAW24512	NOT7-8	88
45432796	NOT7-8_FAW24512	NOT7-8	75
45432797	NOT7-8_FAW24512	NOT7-8	34
45432798	NOT7-8_FAW24512	NOT7-8	27
45432799	NOT7-8_FAW24512	NOT7-8	46
45432800	NOT7-8_FAW24512	NOT7-8	33
45432801	NOT7-8_FAW24512	NOT7-8	161
45432802	NOT7-8_FAW24512	NOT7-8	40
45432803	NOT7-8_FAW24512	NOT7-8	30
45432804	NOT7-8_FAW24512	NOT7-8	35
45432805	NOT7-8_FAW24512	NOT7-8	73
45432806	NOT7-8_FAW24512	NOT7-8	43
45432807	NOT7-8_FAW24512	NOT7-8	28
45432808	NOT7-8_FAW24512	NOT7-8	30
45432809	NOT7-8_FAW24512	NOT7-8	31
45432810	NOT7-8_FAW24512	NOT7-8	52
45432811	NOT7-8_FAW24512	NOT7-8	28
45432812	NOT7-8_FAW24512	NOT7-8	32
45432813	NOT7-8_FAW24512	NOT7-8	45
45432814	NOT7-8_FAW24512	NOT7-8	30
45432815	NOT7-8_FAW24512	NOT7-8	41
45432816	NOT7-8_FAW24512	NOT7-8	54
45432817	NOT7-8_FAW24512	NOT7-8	199
45432818	NOT7-8_FAW24512	NOT7-8	24
45432819	NOT7-8_FAW24512	NOT7-8	47
45432820	NOT7-8_FAW24512	NOT7-8	23
45432821	NOT7-8_FAW24512	NOT7-8	33
45432822	NOT7-8_FAW24512	NOT7-8	42
45432823	NOT7-8_FAW24512	NOT7-8	33
45432824	NOT7-8_FAW24512	NOT7-8	38
45432825	NOT7-8_FAW24512	NOT7-8	33
45432826	NOT7-8_FAW24512	NOT7-8	21
45432827	NOT7-8_FAW24512	NOT7-8	25
45432828	NOT7-8_FAW24512	NOT7-8	37
45432829	NOT7-8_FAW24512	NOT7-8	187
45432830	NOT7-8_FAW24512	NOT7-8	39
45432831	NOT7-8_FAW24512	NOT7-8	100
45432832	NOT7-8_FAW24512	NOT7-8	31
45432833	NOT7-8_FAW24512	NOT7-8	134
45432834	NOT7-8_FAW24512	NOT7-8	252
45432835	NOT7-8_FAW24512	NOT7-8	139
45432836	NOT7-8_FAW24512	NOT7-8	30
45432837	NOT7-8_FAW24512	NOT7-8	26
45432838	NOT7-8_FAW24512	NOT7-8	33
45432839	NOT7-8_FAW24512	NOT7-8	26
45432840	NOT7-8_FAW24512	NOT7-8	30
45432841	NOT7-8_FAW24512	NOT7-8	32
45432842	NOT7-8_FAW24512	NOT7-8	39
45432843	NOT7-8_FAW24512	NOT7-8	34
45432844	NOT7-8_FAW24512	NOT7-8	44
45432845	NOT7-8_FAW24512	NOT7-8	134
45432846	NOT7-8_FAW24512	NOT7-8	42
45432847	NOT7-8_FAW24512	NOT7-8	33
45432848	NOT7-8_FAW24512	NOT7-8	28
45432849	NOT7-8_FAW24512	NOT7-8	36
45432850	NOT7-8_FAW24512	NOT7-8	95
45432851	NOT7-8_FAW24512	NOT7-8	57
45432852	NOT7-8_FAW24512	NOT7-8	32
45432853	NOT7-8_FAW24512	NOT7-8	57
45432854	NOT7-8_FAW24512	NOT7-8	32
45432855	NOT7-8_FAW24512	NOT7-8	52
45432856	NOT7-8_FAW24512	NOT7-8	24
45432857	NOT7-8_FAW24512	NOT7-8	200
45432858	NOT7-8_FAW24512	NOT7-8	31
45432859	NOT7-8_FAW24512	NOT7-8	37
45432860	NOT7-8_FAW24512	NOT7-8	39
45432861	NOT7-8_FAW24512	NOT7-8	52
45432862	NOT7-8_FAW24512	NOT7-8	9
45432863	NOT7-8_FAW24512	NOT7-8	119
45432864	NOT7-8_FAW24512	NOT7-8	61
45432865	NOT7-8_FAW24512	NOT7-8	132
45432866	NOT7-8_FAW24512	NOT7-8	34
45432867	NOT7-8_FAW24512	NOT7-8	27
45432868	NOT7-8_FAW24512	NOT7-8	106
45432869	NOT7-8_FAW24512	NOT7-8	155
45432870	NOT7-8_FAW24512	NOT7-8	67
45432871	NOT7-8_FAW24512	NOT7-8	149
45432872	NOT7-8_FAW24512	NOT7-8	35
45432873	NOT7-8_FAW24512	NOT7-8	32
45432874	NOT7-8_FAW24512	NOT7-8	31
45432875	NOT7-8_FAW24512	NOT7-8	13
45432876	NOT7-8_FAW24512	NOT7-8	66
45432877	NOT7-8_FAW24512	NOT7-8	41
45432878	NOT7-8_FAW24512	NOT7-8	23
45432879	NOT7-8_FAW24512	NOT7-8	29
45432880	NOT7-8_FAW24512	NOT7-8	44
45432881	NOT7-8_FAW24512	NOT7-8	22
45432882	NOT7-8_FAW24512	NOT7-8	19
45432883	NOT7-8_FAW24512	NOT7-8	37
45432884	NOT7-8_FAW24512	NOT7-8	40
45432885	NOT7-8_FAW24512	NOT7-8	110
45432886	NOT7-8_FAW24512	NOT7-8	23
45432887	NOT7-8_FAW24512	NOT7-8	24
45432888	NOT7-8_FAW24512	NOT7-8	48
45432889	NOT7-8_FAW24512	NOT7-8	52
45432890	NOT7-8_FAW24512	NOT7-8	31
45432891	NOT7-8_FAW24512	NOT7-8	31
45432892	NOT7-8_FAW24512	NOT7-8	22
45432893	NOT7-8_FAW24512	NOT7-8	40
45432894	NOT7-8_FAW24512	NOT7-8	30
45432895	NOT7-8_FAW24512	NOT7-8	25
45432896	NOT7-8_FAW24512	NOT7-8	34
45432897	NOT7-8_FAW24512	NOT7-8	59
45432898	NOT7-8_FAW24512	NOT7-8	44
45432899	NOT7-8_FAW24512	NOT7-8	31
45432900	NOT7-8_FAW24512	NOT7-8	25
45432901	NOT7-8_FAW24512	NOT7-8	64
45432902	NOT7-8_FAW24512	NOT7-8	15
45432903	NOT7-8_FAW24512	NOT7-8	64
45432904	NOT7-8_FAW24512	NOT7-8	21
45432905	NOT7-8_FAW24512	NOT7-8	31
45432906	NOT7-8_FAW24512	NOT7-8	134
45432907	NOT7-8_FAW24512	NOT7-8	35
45432908	NOT7-8_FAW24512	NOT7-8	36
45432909	NOT7-8_FAW24512	NOT7-8	74
45432910	NOT7-8_FAW24512	NOT7-8	28
45432911	NOT7-8_FAW24512	NOT7-8	17
45432912	NOT7-8_FAW24512	NOT7-8	84
45432913	NOT7-8_FAW24512	NOT7-8	309
45432914	NOT7-8_FAW24512	NOT7-8	12
45432915	NOT7-8_FAW24512	NOT7-8	48
45432916	NOT7-8_FAW24512	NOT7-8	32
45432917	NOT7-8_FAW24512	NOT7-8	34
45432918	NOT7-8_FAW24512	NOT7-8	7
45432919	NOT7-8_FAW24512	NOT7-8	29
45432920	NOT7-8_FAW24512	NOT7-8	29
45432921	NOT7-8_FAW24512	NOT7-8	25
45432922	NOT7-8_FAW24512	NOT7-8	37
45432923	NOT7-8_FAW24512	NOT7-8	48
45432924	NOT7-8_FAW24512	NOT7-8	44
45432925	NOT7-8_FAW24512	NOT7-8	39
45432926	NOT7-8_FAW24512	NOT7-8	34
45432927	NOT7-8_FAW24512	NOT7-8	40
45432928	NOT7-8_FAW24512	NOT7-8	12
45432929	NOT7-8_FAW24512	NOT7-8	51
45432930	NOT7-8_FAW24512	NOT7-8	42
45432931	NOT7-8_FAW24512	NOT7-8	69
45432932	NOT7-8_FAW24512	NOT7-8	39
45432933	NOT7-8_FAW24512	NOT7-8	34
45432934	NOT7-8_FAW24512	NOT7-8	23
45432935	NOT7-8_FAW24512	NOT7-8	68
45432936	NOT7-8_FAW24512	NOT7-8	100
45432937	NOT7-8_FAW24512	NOT7-8	39
45432938	NOT7-8_FAW24512	NOT7-8	24
45432939	NOT7-8_FAW24512	NOT7-8	119
45432940	NOT7-8_FAW24512	NOT7-8	40
45432941	NOT7-8_FAW24512	NOT7-8	95
45432942	NOT7-8_FAW24512	NOT7-8	50
45432943	NOT7-8_FAW24512	NOT7-8	38
45432944	NOT7-8_FAW24512	NOT7-8	32
45432945	NOT7-8_FAW24512	NOT7-8	30
45432946	NOT7-8_FAW24512	NOT7-8	49
45432947	NOT7-8_FAW24512	NOT7-8	35
45432948	NOT7-8_FAW24512	NOT7-8	12
45432949	NOT7-8_FAW24512	NOT7-8	41
45432950	NOT7-8_FAW24512	NOT7-8	39
45432951	NOT7-8_FAW24512	NOT7-8	39
45432952	NOT7-8_FAW24512	NOT7-8	25
45432953	NOT7-8_FAW24512	NOT7-8	40
45432954	NOT7-8_FAW24512	NOT7-8	42
45432955	NOT7-8_FAW24512	NOT7-8	110
45432956	NOT7-8_FAW24512	NOT7-8	36
45432957	NOT7-8_FAW24512	NOT7-8	37
45432958	NOT7-8_FAW24512	NOT7-8	41
45432959	NOT7-8_FAW24512	NOT7-8	39
45432960	NOT7-8_FAW24512	NOT7-8	23
45432961	NOT7-8_FAW24512	NOT7-8	61
45432962	NOT7-8_FAW24512	NOT7-8	59
45432963	NOT7-8_FAW24512	NOT7-8	125
45432964	NOT7-8_FAW24512	NOT7-8	48
45432965	NOT7-8_FAW24512	NOT7-8	42
45432966	NOT7-8_FAW24512	NOT7-8	114
45432967	NOT7-8_FAW24512	NOT7-8	17
45432968	NOT7-8_FAW24512	NOT7-8	176
45432969	NOT7-8_FAW24512	NOT7-8	11
45432970	NOT7-8_FAW24512	NOT7-8	40
45432971	NOT7-8_FAW24512	NOT7-8	28
45432972	NOT7-8_FAW24512	NOT7-8	100
45432973	NOT7-8_FAW24512	NOT7-8	49
45432974	NOT7-8_FAW24512	NOT7-8	29
45432975	NOT7-8_FAW24512	NOT7-8	45
45432976	NOT7-8_FAW24512	NOT7-8	38
45432977	NOT7-8_FAW24512	NOT7-8	35
45432978	NOT7-8_FAW24512	NOT7-8	66
45432979	NOT7-8_FAW24512	NOT7-8	151
45432980	NOT7-8_FAW24512	NOT7-8	25
45432981	NOT7-8_FAW24512	NOT7-8	70
45432982	NOT7-8_FAW24512	NOT7-8	118
45432983	NOT7-8_FAW24512	NOT7-8	136
45432984	NOT7-8_FAW24512	NOT7-8	50
45432985	NOT7-8_FAW24512	NOT7-8	74
45432986	NOT7-8_FAW24512	NOT7-8	32
45432987	NOT7-8_FAW24512	NOT7-8	26
45432988	NOT7-8_FAW24512	NOT7-8	30
45432989	NOT7-8_FAW24512	NOT7-8	14
45432990	NOT7-8_FAW24512	NOT7-8	45
45432991	NOT7-8_FAW24512	NOT7-8	42
45432992	NOT7-8_FAW24512	NOT7-8	31
45432993	NOT7-8_FAW24512	NOT7-8	178
45432994	NOT7-8_FAW24512	NOT7-8	127
45432995	NOT7-8_FAW24512	NOT7-8	31
45432996	NOT7-8_FAW24512	NOT7-8	27
45432997	NOT7-8_FAW24512	NOT7-8	49
45432998	NOT7-8_FAW24512	NOT7-8	33
45432999	NOT7-8_FAW24512	NOT7-8	60
45433000	NOT7-8_FAW24512	NOT7-8	35
45433001	NOT7-8_FAW24512	NOT7-8	33
45433002	NOT7-8_FAW24512	NOT7-8	32
45433003	NOT7-8_FAW24512	NOT7-8	34
45433004	NOT7-8_FAW24512	NOT7-8	26
45433005	NOT7-8_FAW24512	NOT7-8	47
45433006	NOT7-8_FAW24512	NOT7-8	30
45433007	NOT7-8_FAW24512	NOT7-8	23
45433008	NOT7-8_FAW24512	NOT7-8	101
45433009	NOT7-8_FAW24512	NOT7-8	39
45433010	NOT7-8_FAW24512	NOT7-8	37
45433011	NOT7-8_FAW24512	NOT7-8	48
45433012	NOT7-8_FAW24512	NOT7-8	39
45433013	NOT7-8_FAW24512	NOT7-8	46
45433014	NOT7-8_FAW24512	NOT7-8	102
45433015	NOT7-8_FAW24512	NOT7-8	42
45433016	NOT7-8_FAW24512	NOT7-8	23
45433017	NOT7-8_FAW24512	NOT7-8	35
45433018	NOT7-8_FAW24512	NOT7-8	28
45433019	NOT7-8_FAW24512	NOT7-8	65
45433020	NOT7-8_FAW24512	NOT7-8	64
45433021	NOT7-8_FAW24512	NOT7-8	37
45433022	NOT7-8_FAW24512	NOT7-8	80
45433023	NOT7-8_FAW24512	NOT7-8	25
45433024	NOT7-8_FAW24512	NOT7-8	22
45433025	NOT7-8_FAW24512	NOT7-8	41
45433026	NOT7-8_FAW24512	NOT7-8	8
45433027	NOT7-8_FAW24512	NOT7-8	38
45433028	NOT7-8_FAW24512	NOT7-8	30
45433029	NOT7-8_FAW24512	NOT7-8	91
45433030	NOT7-8_FAW24512	NOT7-8	11
45433031	NOT7-8_FAW24512	NOT7-8	47
45433032	NOT7-8_FAW24512	NOT7-8	25
45433033	NOT7-8_FAW24512	NOT7-8	33
45433034	NOT7-8_FAW24512	NOT7-8	26
45433035	NOT7-8_FAW24512	NOT7-8	63
45433036	NOT7-8_FAW24512	NOT7-8	36
45433037	NOT7-8_FAW24512	NOT7-8	131
45433038	NOT7-8_FAW24512	NOT7-8	33
45433039	NOT7-8_FAW24512	NOT7-8	30
45433040	NOT7-8_FAW24512	NOT7-8	28
45433041	NOT7-8_FAW24512	NOT7-8	32
45433042	NOT7-8_FAW24512	NOT7-8	41
45433043	NOT7-8_FAW24512	NOT7-8	37
45433044	NOT7-8_FAW24512	NOT7-8	27
45433045	NOT7-8_FAW24512	NOT7-8	24
45433046	NOT7-8_FAW24512	NOT7-8	35
45433047	NOT7-8_FAW24512	NOT7-8	29
45433048	NOT7-8_FAW24512	NOT7-8	36
45433049	NOT7-8_FAW24512	NOT7-8	47
45433050	NOT7-8_FAW24512	NOT7-8	46
45433051	NOT7-8_FAW24512	NOT7-8	22
45433052	NOT7-8_FAW24512	NOT7-8	26
45433053	NOT7-8_FAW24512	NOT7-8	46
45433054	NOT7-8_FAW24512	NOT7-8	87
45433055	NOT7-8_FAW24512	NOT7-8	37
45433056	NOT7-8_FAW24512	NOT7-8	36
45433057	NOT7-8_FAW24512	NOT7-8	99
45433058	NOT7-8_FAW24512	NOT7-8	141
45433059	NOT7-8_FAW24512	NOT7-8	37
45433060	NOT7-8_FAW24512	NOT7-8	36
45433061	NOT7-8_FAW24512	NOT7-8	31
45433062	NOT7-8_FAW24512	NOT7-8	91
45433063	NOT7-8_FAW24512	NOT7-8	38
45433064	NOT7-8_FAW24512	NOT7-8	38
45433065	NOT7-8_FAW24512	NOT7-8	35
45433066	NOT7-8_FAW24512	NOT7-8	197
45433067	NOT7-8_FAW24512	NOT7-8	35
45433068	NOT7-8_FAW24512	NOT7-8	122
45433069	NOT7-8_FAW24512	NOT7-8	95
45433070	NOT7-8_FAW24512	NOT7-8	4
45433071	NOT7-8_FAW24512	NOT7-8	109
45433072	NOT7-8_FAW24512	NOT7-8	29
45433073	NOT7-8_FAW24512	NOT7-8	57
45433074	NOT7-8_FAW24512	NOT7-8	42
45433075	NOT7-8_FAW24512	NOT7-8	61
45433076	NOT7-8_FAW24512	NOT7-8	33
45433077	NOT7-8_FAW24512	NOT7-8	91
45433078	NOT7-8_FAW24512	NOT7-8	47
45433079	NOT7-8_FAW24512	NOT7-8	80
45433080	NOT7-8_FAW24512	NOT7-8	26
45433081	NOT7-8_FAW24512	NOT7-8	40
45433082	NOT7-8_FAW24512	NOT7-8	31
45433083	NOT7-8_FAW24512	NOT7-8	14
45433084	NOT7-8_FAW24512	NOT7-8	31
45433085	NOT7-8_FAW24512	NOT7-8	145
45433086	NOT7-8_FAW24512	NOT7-8	51
45433087	NOT7-8_FAW24512	NOT7-8	61
45433088	NOT7-8_FAW24512	NOT7-8	67
45433089	NOT7-8_FAW24512	NOT7-8	38
45433090	NOT7-8_FAW24512	NOT7-8	50
45433091	NOT7-8_FAW24512	NOT7-8	202
45433092	NOT7-8_FAW24512	NOT7-8	139
45433093	NOT7-8_FAW24512	NOT7-8	41
45433094	NOT7-8_FAW24512	NOT7-8	38
45433095	NOT7-8_FAW24512	NOT7-8	84
45433096	NOT7-8_FAW24512	NOT7-8	47
45433097	NOT7-8_FAW24512	NOT7-8	37
45433098	NOT7-8_FAW24512	NOT7-8	147
45433099	NOT7-8_FAW24512	NOT7-8	60
45433100	NOT7-8_FAW24512	NOT7-8	38
45433101	NOT7-8_FAW24512	NOT7-8	75
45433102	NOT7-8_FAW24512	NOT7-8	38
45433103	NOT7-8_FAW24512	NOT7-8	33
45433104	NOT7-8_FAW24512	NOT7-8	50
45433105	NOT7-8_FAW24512	NOT7-8	28
45433106	NOT7-8_FAW24512	NOT7-8	40
45433107	NOT7-8_FAW24512	NOT7-8	51
45433108	NOT7-8_FAW24512	NOT7-8	23
45433109	NOT7-8_FAW24512	NOT7-8	32
45433110	NOT7-8_FAW24512	NOT7-8	108
45433111	NOT7-8_FAW24512	NOT7-8	106
45433112	NOT7-8_FAW24512	NOT7-8	33
45433113	NOT7-8_FAW24512	NOT7-8	34
45433114	NOT7-8_FAW24512	NOT7-8	105
45433115	NOT7-8_FAW24512	NOT7-8	44
45433116	NOT7-8_FAW24512	NOT7-8	23
45433117	NOT7-8_FAW24512	NOT7-8	31
45433118	NOT7-8_FAW24512	NOT7-8	44
45433119	NOT7-8_FAW24512	NOT7-8	40
45433120	NOT7-8_FAW24512	NOT7-8	51
45433121	NOT7-8_FAW24512	NOT7-8	41
45433122	NOT7-8_FAW24512	NOT7-8	63
45433123	NOT7-8_FAW24512	NOT7-8	32
45433124	NOT7-8_FAW24512	NOT7-8	27
45433125	NOT7-8_FAW24512	NOT7-8	109
45433126	NOT7-8_FAW24512	NOT7-8	52
45433127	NOT7-8_FAW24512	NOT7-8	61
45433128	NOT7-8_FAW24512	NOT7-8	32
45433129	NOT7-8_FAW24512	NOT7-8	28
45433130	NOT7-8_FAW24512	NOT7-8	32
45433131	NOT7-8_FAW24512	NOT7-8	44
45433132	NOT7-8_FAW24512	NOT7-8	17
45433133	NOT7-8_FAW24512	NOT7-8	76
45433134	NOT7-8_FAW24512	NOT7-8	38
45433135	NOT7-8_FAW24512	NOT7-8	39
45433136	NOT7-8_FAW24512	NOT7-8	40
45433137	NOT7-8_FAW24512	NOT7-8	32
45433138	NOT7-8_FAW24512	NOT7-8	70
45433139	NOT7-8_FAW24512	NOT7-8	32
45433140	NOT7-8_FAW24512	NOT7-8	30
45433141	NOT7-8_FAW24512	NOT7-8	43
45433142	NOT7-8_FAW24512	NOT7-8	8
45433143	NOT7-8_FAW24512	NOT7-8	43
45433144	NOT7-8_FAW24512	NOT7-8	24
45433145	NOT7-8_FAW24512	NOT7-8	32
45433146	NOT7-8_FAW24512	NOT7-8	36
45433147	NOT7-8_FAW24512	NOT7-8	179
45433148	NOT7-8_FAW24512	NOT7-8	67
45433149	NOT7-8_FAW24512	NOT7-8	74
45433150	NOT7-8_FAW24512	NOT7-8	23
45433151	NOT7-8_FAW24512	NOT7-8	28
45433152	NOT7-8_FAW24512	NOT7-8	143
45433153	NOT7-8_FAW24512	NOT7-8	46
45433154	NOT7-8_FAW24512	NOT7-8	65
45433155	NOT7-8_FAW24512	NOT7-8	35
45433156	NOT7-8_FAW24512	NOT7-8	25
45433157	NOT7-8_FAW24512	NOT7-8	7
45433158	NOT7-8_FAW24512	NOT7-8	27
45433159	NOT7-8_FAW24512	NOT7-8	134
45433160	NOT7-8_FAW24512	NOT7-8	186
45433161	NOT7-8_FAW24512	NOT7-8	34
45433162	NOT7-8_FAW24512	NOT7-8	34
45433163	NOT7-8_FAW24512	NOT7-8	53
45433164	NOT7-8_FAW24512	NOT7-8	42
45433165	NOT7-8_FAW24512	NOT7-8	34
45433166	NOT7-8_FAW24512	NOT7-8	9
45433167	NOT7-8_FAW24512	NOT7-8	42
45433168	NOT7-8_FAW24512	NOT7-8	31
45433169	NOT7-8_FAW24512	NOT7-8	27
45433170	NOT7-8_FAW24512	NOT7-8	30
45433171	NOT7-8_FAW24512	NOT7-8	152
45433172	NOT7-8_FAW24512	NOT7-8	38
45433173	NOT7-8_FAW24512	NOT7-8	25
45433174	NOT7-8_FAW24512	NOT7-8	41
45433175	NOT7-8_FAW24512	NOT7-8	48
45433176	NOT7-8_FAW24512	NOT7-8	82
45433177	NOT7-8_FAW24512	NOT7-8	491
45433178	NOT7-8_FAW24512	NOT7-8	33
45433179	NOT7-8_FAW24512	NOT7-8	34
45433180	NOT7-8_FAW24512	NOT7-8	106
45433181	NOT7-8_FAW24512	NOT7-8	30
45433182	NOT7-8_FAW24512	NOT7-8	112
45433183	NOT7-8_FAW24512	NOT7-8	32
45433184	NOT7-8_FAW24512	NOT7-8	53
45433185	NOT7-8_FAW24512	NOT7-8	36
45433186	NOT7-8_FAW24512	NOT7-8	141
45433187	NOT7-8_FAW24512	NOT7-8	30
45433188	NOT7-8_FAW24512	NOT7-8	136
45433189	NOT7-8_FAW24512	NOT7-8	32
45433190	NOT7-8_FAW24512	NOT7-8	107
45433191	NOT7-8_FAW24512	NOT7-8	55
45433192	NOT7-8_FAW24512	NOT7-8	35
45433193	NOT7-8_FAW24512	NOT7-8	32
45433194	NOT7-8_FAW24512	NOT7-8	54
45433195	NOT7-8_FAW24512	NOT7-8	36
45433196	NOT7-8_FAW24512	NOT7-8	37
45433197	NOT7-8_FAW24512	NOT7-8	45
45433198	NOT7-8_FAW24512	NOT7-8	41
45433199	NOT7-8_FAW24512	NOT7-8	38
45433200	NOT7-8_FAW24512	NOT7-8	36
45433201	NOT7-8_FAW24512	NOT7-8	36
45433202	NOT7-8_FAW24512	NOT7-8	15
45433203	NOT7-8_FAW24512	NOT7-8	42
45433204	NOT7-8_FAW24512	NOT7-8	102
45433205	NOT7-8_FAW24512	NOT7-8	36
45433206	NOT7-8_FAW24512	NOT7-8	40
45433207	NOT7-8_FAW24512	NOT7-8	28
45433208	NOT7-8_FAW24512	NOT7-8	42
45433209	NOT7-8_FAW24512	NOT7-8	41
45433210	NOT7-8_FAW24512	NOT7-8	33
45433211	NOT7-8_FAW24512	NOT7-8	37
45433212	NOT7-8_FAW24512	NOT7-8	117
45433213	NOT7-8_FAW24512	NOT7-8	166
45433214	NOT7-8_FAW24512	NOT7-8	33
45433215	NOT7-8_FAW24512	NOT7-8	39
45433216	NOT7-8_FAW24512	NOT7-8	20
45433217	NOT7-8_FAW24512	NOT7-8	75
45433218	NOT7-8_FAW24512	NOT7-8	228
45433219	NOT7-8_FAW24512	NOT7-8	32
45433220	NOT7-8_FAW24512	NOT7-8	54
45433221	NOT7-8_FAW24512	NOT7-8	210
45433222	NOT7-8_FAW24512	NOT7-8	43
45433223	NOT7-8_FAW24512	NOT7-8	36
45433224	NOT7-8_FAW24512	NOT7-8	26
45433225	NOT7-8_FAW24512	NOT7-8	156
45433226	NOT7-8_FAW24512	NOT7-8	32
45433227	NOT7-8_FAW24512	NOT7-8	180
45433228	NOT7-8_FAW24512	NOT7-8	35
45433229	NOT7-8_FAW24512	NOT7-8	33
45433230	NOT7-8_FAW24512	NOT7-8	43
45433231	NOT7-8_FAW24512	NOT7-8	23
45433232	NOT7-8_FAW24512	NOT7-8	16
45433233	NOT7-8_FAW24512	NOT7-8	290
45433234	NOT7-8_FAW24512	NOT7-8	30
45433235	NOT7-8_FAW24512	NOT7-8	120
45433236	NOT7-8_FAW24512	NOT7-8	39
45433237	NOT7-8_FAW24512	NOT7-8	37
45433238	NOT7-8_FAW24512	NOT7-8	29
45433239	NOT7-8_FAW24512	NOT7-8	46
45433240	NOT7-8_FAW24512	NOT7-8	39
45433241	NOT7-8_FAW24512	NOT7-8	36
45433242	NOT7-8_FAW24512	NOT7-8	23
45433243	NOT7-8_FAW24512	NOT7-8	38
45433244	NOT7-8_FAW24512	NOT7-8	47
45433245	NOT7-8_FAW24512	NOT7-8	30
45433246	NOT7-8_FAW24512	NOT7-8	36
45433247	NOT7-8_FAW24512	NOT7-8	29
45433248	NOT7-8_FAW24512	NOT7-8	28
45433249	NOT7-8_FAW24512	NOT7-8	28
45433250	NOT7-8_FAW24512	NOT7-8	10
45433251	NOT7-8_FAW24512	NOT7-8	31
45433252	NOT7-8_FAW24512	NOT7-8	31
45433253	NOT7-8_FAW24512	NOT7-8	37
45433254	NOT7-8_FAW24512	NOT7-8	25
45433255	NOT7-8_FAW24512	NOT7-8	27
45433256	NOT7-8_FAW24512	NOT7-8	27
45433257	NOT7-8_FAW24512	NOT7-8	64
45433258	NOT7-8_FAW24512	NOT7-8	66
45433259	NOT7-8_FAW24512	NOT7-8	31
45433260	NOT7-8_FAW24512	NOT7-8	39
45433261	NOT7-8_FAW24512	NOT7-8	32
45433262	NOT7-8_FAW24512	NOT7-8	36
45433263	NOT7-8_FAW24512	NOT7-8	125
45433264	NOT7-8_FAW24512	NOT7-8	124
45433265	NOT7-8_FAW24512	NOT7-8	43
45433266	NOT7-8_FAW24512	NOT7-8	26
45433267	NOT7-8_FAW24512	NOT7-8	80
45433268	NOT7-8_FAW24512	NOT7-8	122
45433269	NOT7-8_FAW24512	NOT7-8	26
45433270	NOT7-8_FAW24512	NOT7-8	55
45433271	NOT7-8_FAW24512	NOT7-8	16
45433272	NOT7-8_FAW24512	NOT7-8	43
45433273	NOT7-8_FAW24512	NOT7-8	37
45433274	NOT7-8_FAW24512	NOT7-8	32
45433275	NOT7-8_FAW24512	NOT7-8	73
45433276	NOT7-8_FAW24512	NOT7-8	51
45433277	NOT7-8_FAW24512	NOT7-8	26
45433278	NOT7-8_FAW24512	NOT7-8	26
45433279	NOT7-8_FAW24512	NOT7-8	32
45433280	NOT7-8_FAW24512	NOT7-8	32
45433281	NOT7-8_FAW24512	NOT7-8	66
45433282	NOT7-8_FAW24512	NOT7-8	53
45433283	NOT7-8_FAW24512	NOT7-8	61
45433284	NOT7-8_FAW24512	NOT7-8	46
45433285	NOT7-8_FAW24512	NOT7-8	26
45433286	NOT7-8_FAW24512	NOT7-8	106
45433287	NOT7-8_FAW24512	NOT7-8	104
45433288	NOT7-8_FAW24512	NOT7-8	32
45433289	NOT7-8_FAW24512	NOT7-8	57
45433290	NOT7-8_FAW24512	NOT7-8	38
45433291	NOT7-8_FAW24512	NOT7-8	11
45433292	NOT7-8_FAW24512	NOT7-8	172
45433293	NOT7-8_FAW24512	NOT7-8	45
45433294	NOT7-8_FAW24512	NOT7-8	47
45433295	NOT7-8_FAW24512	NOT7-8	25
45433296	NOT7-8_FAW24512	NOT7-8	58
45433297	NOT7-8_FAW24512	NOT7-8	36
45433298	NOT7-8_FAW24512	NOT7-8	75
45433299	NOT7-8_FAW24512	NOT7-8	67
45433300	NOT7-8_FAW24512	NOT7-8	56
45433301	NOT7-8_FAW24512	NOT7-8	33
45433302	NOT7-8_FAW24512	NOT7-8	119
45433303	NOT7-8_FAW24512	NOT7-8	44
45433304	NOT7-8_FAW24512	NOT7-8	59
45433305	NOT7-8_FAW24512	NOT7-8	27
45433306	NOT7-8_FAW24512	NOT7-8	33
45433307	NOT7-8_FAW24512	NOT7-8	29
45433308	NOT7-8_FAW24512	NOT7-8	32
45433309	NOT7-8_FAW24512	NOT7-8	34
45433310	NOT7-8_FAW24512	NOT7-8	150
45433311	NOT7-8_FAW24512	NOT7-8	25
45433312	NOT7-8_FAW24512	NOT7-8	145
45433313	NOT7-8_FAW24512	NOT7-8	147
45433314	NOT7-8_FAW24512	NOT7-8	56
45433315	NOT7-8_FAW24512	NOT7-8	146
45433316	NOT7-8_FAW24512	NOT7-8	231
45433317	NOT7-8_FAW24512	NOT7-8	39
45433318	NOT7-8_FAW24512	NOT7-8	22
45433319	NOT7-8_FAW24512	NOT7-8	101
45433320	NOT7-8_FAW24512	NOT7-8	109
45433321	NOT7-8_FAW24512	NOT7-8	19
45433322	NOT7-8_FAW24512	NOT7-8	93
45433323	NOT7-8_FAW24512	NOT7-8	12
45433324	NOT7-8_FAW24512	NOT7-8	36
45433325	NOT7-8_FAW24512	NOT7-8	92
45433326	NOT7-8_FAW24512	NOT7-8	25
45433327	NOT7-8_FAW24512	NOT7-8	36
45433328	NOT7-8_FAW24512	NOT7-8	74
45433329	NOT7-8_FAW24512	NOT7-8	42
45433330	NOT7-8_FAW24512	NOT7-8	20
45433331	NOT7-8_FAW24512	NOT7-8	28
45433332	NOT7-8_FAW24512	NOT7-8	23
45433333	NOT7-8_FAW24512	NOT7-8	30
45433334	NOT7-8_FAW24512	NOT7-8	9
45433335	NOT7-8_FAW24512	NOT7-8	115
45433336	NOT7-8_FAW24512	NOT7-8	30
45433337	NOT7-8_FAW24512	NOT7-8	50
45433338	NOT7-8_FAW24512	NOT7-8	82
45433339	NOT7-8_FAW24512	NOT7-8	111
45433340	NOT7-8_FAW24512	NOT7-8	25
45433341	NOT7-8_FAW24512	NOT7-8	24
45433342	NOT7-8_FAW24512	NOT7-8	32
45433343	NOT7-8_FAW24512	NOT7-8	34
45433344	NOT7-8_FAW24512	NOT7-8	28
45433345	NOT7-8_FAW24512	NOT7-8	32
45433346	NOT7-8_FAW24512	NOT7-8	30
45433347	NOT7-8_FAW24512	NOT7-8	41
45433348	NOT7-8_FAW24512	NOT7-8	27
45433349	NOT7-8_FAW24512	NOT7-8	33
45433350	NOT7-8_FAW24512	NOT7-8	74
45433351	NOT7-8_FAW24512	NOT7-8	37
45433352	NOT7-8_FAW24512	NOT7-8	63
45433353	NOT7-8_FAW24512	NOT7-8	65
45433354	NOT7-8_FAW24512	NOT7-8	55
45433355	NOT7-8_FAW24512	NOT7-8	25
45433356	NOT7-8_FAW24512	NOT7-8	88
45433357	NOT7-8_FAW24512	NOT7-8	31
45433358	NOT7-8_FAW24512	NOT7-8	31
45433359	NOT7-8_FAW24512	NOT7-8	51
45433360	NOT7-8_FAW24512	NOT7-8	133
45433361	NOT7-8_FAW24512	NOT7-8	27
45433362	NOT7-8_FAW24512	NOT7-8	40
45433363	NOT7-8_FAW24512	NOT7-8	44
45433364	NOT7-8_FAW24512	NOT7-8	54
45433365	NOT7-8_FAW24512	NOT7-8	192
45433366	NOT7-8_FAW24512	NOT7-8	28
45433367	NOT7-8_FAW24512	NOT7-8	52
45433368	NOT7-8_FAW24512	NOT7-8	44
45433369	NOT7-8_FAW24512	NOT7-8	38
45433370	NOT7-8_FAW24512	NOT7-8	218
45433371	NOT7-8_FAW24512	NOT7-8	117
45433372	NOT7-8_FAW24512	NOT7-8	21
45433373	NOT7-8_FAW24512	NOT7-8	36
45433374	NOT7-8_FAW24512	NOT7-8	29
45433375	NOT7-8_FAW24512	NOT7-8	39
45433376	NOT7-8_FAW24512	NOT7-8	126
45433377	NOT7-8_FAW24512	NOT7-8	34
45433378	NOT7-8_FAW24512	NOT7-8	54
45433379	NOT7-8_FAW24512	NOT7-8	29
45433380	NOT7-8_FAW24512	NOT7-8	28
45433381	NOT7-8_FAW24512	NOT7-8	9
45433382	NOT7-8_FAW24512	NOT7-8	132
45433383	NOT7-8_FAW24512	NOT7-8	31
45433384	NOT7-8_FAW24512	NOT7-8	40
45433385	NOT7-8_FAW24512	NOT7-8	26
45433386	NOT7-8_FAW24512	NOT7-8	31
45433387	NOT7-8_FAW24512	NOT7-8	47
45433388	NOT7-8_FAW24512	NOT7-8	145
45433389	NOT7-8_FAW24512	NOT7-8	134
45433390	NOT7-8_FAW24512	NOT7-8	36
45433391	NOT7-8_FAW24512	NOT7-8	28
45433392	NOT7-8_FAW24512	NOT7-8	82
45433393	NOT7-8_FAW24512	NOT7-8	31
45433394	NOT7-8_FAW24512	NOT7-8	46
45433395	NOT7-8_FAW24512	NOT7-8	29
45433396	NOT7-8_FAW24512	NOT7-8	35
45433397	NOT7-8_FAW24512	NOT7-8	35
45433398	NOT7-8_FAW24512	NOT7-8	147
45433399	NOT7-8_FAW24512	NOT7-8	38
45433400	NOT7-8_FAW24512	NOT7-8	90
45433401	NOT7-8_FAW24512	NOT7-8	109
45433402	NOT7-8_FAW24512	NOT7-8	44
45433403	NOT7-8_FAW24512	NOT7-8	28
45433404	NOT7-8_FAW24512	NOT7-8	55
45433405	NOT7-8_FAW24512	NOT7-8	19
45433406	NOT7-8_FAW24512	NOT7-8	25
45433407	NOT7-8_FAW24512	NOT7-8	41
45433408	NOT7-8_FAW24512	NOT7-8	39
45433409	NOT7-8_FAW24512	NOT7-8	47
45433410	NOT7-8_FAW24512	NOT7-8	46
45433411	NOT7-8_FAW24512	NOT7-8	35
45433412	NOT7-8_FAW24512	NOT7-8	195
45433413	NOT7-8_FAW24512	NOT7-8	85
45433414	NOT7-8_FAW24512	NOT7-8	105
45433415	NOT7-8_FAW24512	NOT7-8	34
45433416	NOT7-8_FAW24512	NOT7-8	52
45433417	NOT7-8_FAW24512	NOT7-8	31
45433418	NOT7-8_FAW24512	NOT7-8	33
45433419	NOT7-8_FAW24512	NOT7-8	27
45433420	NOT7-8_FAW24512	NOT7-8	40
45433421	NOT7-8_FAW24512	NOT7-8	53
45433422	NOT7-8_FAW24512	NOT7-8	20
45433423	NOT7-8_FAW24512	NOT7-8	139
45433424	NOT7-8_FAW24512	NOT7-8	28
45433425	NOT7-8_FAW24512	NOT7-8	7
45433426	NOT7-8_FAW24512	NOT7-8	34
45433427	NOT7-8_FAW24512	NOT7-8	27
45433428	NOT7-8_FAW24512	NOT7-8	69
45433429	NOT7-8_FAW24512	NOT7-8	29
45433430	NOT7-8_FAW24512	NOT7-8	173
45433431	NOT7-8_FAW24512	NOT7-8	34
45433432	NOT7-8_FAW24512	NOT7-8	89
45433433	NOT7-8_FAW24512	NOT7-8	34
45433434	NOT7-8_FAW24512	NOT7-8	42
45433435	NOT7-8_FAW24512	NOT7-8	29
45433436	NOT7-8_FAW24512	NOT7-8	35
45433437	NOT7-8_FAW24512	NOT7-8	33
45433438	NOT7-8_FAW24512	NOT7-8	78
45433439	NOT7-8_FAW24512	NOT7-8	14
45433440	NOT7-8_FAW24512	NOT7-8	45
45433441	NOT7-8_FAW24512	NOT7-8	71
45433442	NOT7-8_FAW24512	NOT7-8	27
45433443	NOT7-8_FAW24512	NOT7-8	37
45433444	NOT7-8_FAW24512	NOT7-8	29
45433445	NOT7-8_FAW24512	NOT7-8	44
45433446	NOT7-8_FAW24512	NOT7-8	49
45433447	NOT7-8_FAW24512	NOT7-8	27
45433448	NOT7-8_FAW24512	NOT7-8	189
45433449	NOT7-8_FAW24512	NOT7-8	87
45433450	NOT7-8_FAW24512	NOT7-8	28
45433451	NOT7-8_FAW24512	NOT7-8	105
45433452	NOT7-8_FAW24512	NOT7-8	86
45433453	NOT7-8_FAW24512	NOT7-8	37
45433454	NOT7-8_FAW24512	NOT7-8	33
45433455	NOT7-8_FAW24512	NOT7-8	18
45433456	NOT7-8_FAW24512	NOT7-8	13
45433457	NOT7-8_FAW24512	NOT7-8	32
45433458	NOT7-8_FAW24512	NOT7-8	35
45433459	NOT7-8_FAW24512	NOT7-8	324
45433460	NOT7-8_FAW24512	NOT7-8	37
45433461	NOT7-8_FAW24512	NOT7-8	30
45433462	NOT7-8_FAW24512	NOT7-8	37
45433463	NOT7-8_FAW24512	NOT7-8	34
45433464	NOT7-8_FAW24512	NOT7-8	50
45433465	NOT7-8_FAW24512	NOT7-8	49
45433466	NOT7-8_FAW24512	NOT7-8	25
45433467	NOT7-8_FAW24512	NOT7-8	33
45433468	NOT7-8_FAW24512	NOT7-8	70
45433469	NOT7-8_FAW24512	NOT7-8	42
45433470	NOT7-8_FAW24512	NOT7-8	59
45433471	NOT7-8_FAW24512	NOT7-8	31
45433472	NOT7-8_FAW24512	NOT7-8	117
45433473	NOT7-8_FAW24512	NOT7-8	21
45433474	NOT7-8_FAW24512	NOT7-8	40
45433475	NOT7-8_FAW24512	NOT7-8	30
45433476	NOT7-8_FAW24512	NOT7-8	28
45433477	NOT7-8_FAW24512	NOT7-8	9
45433478	NOT7-8_FAW24512	NOT7-8	41
45433479	NOT7-8_FAW24512	NOT7-8	79
45433480	NOT7-8_FAW24512	NOT7-8	30
45433481	NOT7-8_FAW24512	NOT7-8	33
45433482	NOT7-8_FAW24512	NOT7-8	140
45433483	NOT7-8_FAW24512	NOT7-8	112
45433484	NOT7-8_FAW24512	NOT7-8	39
45433485	NOT7-8_FAW24512	NOT7-8	132
45433486	NOT7-8_FAW24512	NOT7-8	43
45433487	NOT7-8_FAW24512	NOT7-8	42
45433488	NOT7-8_FAW24512	NOT7-8	42
45433489	NOT7-8_FAW24512	NOT7-8	40
45433490	NOT7-8_FAW24512	NOT7-8	31
45433491	NOT7-8_FAW24512	NOT7-8	25
45433492	NOT7-8_FAW24512	NOT7-8	42
45433493	NOT7-8_FAW24512	NOT7-8	35
45433494	NOT7-8_FAW24512	NOT7-8	145
45433495	NOT7-8_FAW24512	NOT7-8	40
45433496	NOT7-8_FAW24512	NOT7-8	40
45433497	NOT7-8_FAW24512	NOT7-8	42
45433498	NOT7-8_FAW24512	NOT7-8	59
45433499	NOT7-8_FAW24512	NOT7-8	113
45433500	NOT7-8_FAW24512	NOT7-8	112
45433501	NOT7-8_FAW24512	NOT7-8	34
45433502	NOT7-8_FAW24512	NOT7-8	118
45433503	NOT7-8_FAW24512	NOT7-8	39
45433504	NOT7-8_FAW24512	NOT7-8	27
45433505	NOT7-8_FAW24512	NOT7-8	27
45433506	NOT7-8_FAW24512	NOT7-8	26
45433507	NOT7-8_FAW24512	NOT7-8	55
45433508	NOT7-8_FAW24512	NOT7-8	55
45433509	NOT7-8_FAW24512	NOT7-8	37
45433510	NOT7-8_FAW24512	NOT7-8	79
45433511	NOT7-8_FAW24512	NOT7-8	55
45433512	NOT7-8_FAW24512	NOT7-8	66
45433513	NOT7-8_FAW24512	NOT7-8	49
45433514	NOT7-8_FAW24512	NOT7-8	34
45433515	NOT7-8_FAW24512	NOT7-8	26
45433516	NOT7-8_FAW24512	NOT7-8	8
45433517	NOT7-8_FAW24512	NOT7-8	99
45433518	NOT7-8_FAW24512	NOT7-8	29
45433519	NOT7-8_FAW24512	NOT7-8	48
45433520	NOT7-8_FAW24512	NOT7-8	27
45433521	NOT7-8_FAW24512	NOT7-8	8
45433522	NOT7-8_FAW24512	NOT7-8	25
45433523	NOT7-8_FAW24512	NOT7-8	35
45433524	NOT7-8_FAW24512	NOT7-8	55
45433525	NOT7-8_FAW24512	NOT7-8	155
45433526	NOT7-8_FAW24512	NOT7-8	60
45433527	NOT7-8_FAW24512	NOT7-8	39
45433528	NOT7-8_FAW24512	NOT7-8	124
45433529	NOT7-8_FAW24512	NOT7-8	36
45433530	NOT7-8_FAW24512	NOT7-8	32
45433531	NOT7-8_FAW24512	NOT7-8	37
45433532	NOT7-8_FAW24512	NOT7-8	31
45433533	NOT7-8_FAW24512	NOT7-8	44
45433534	NOT7-8_FAW24512	NOT7-8	16
45433535	NOT7-8_FAW24512	NOT7-8	31
45433536	NOT7-8_FAW24512	NOT7-8	33
45433537	NOT7-8_FAW24512	NOT7-8	73
45433538	NOT7-8_FAW24512	NOT7-8	107
45433539	NOT7-8_FAW24512	NOT7-8	32
45433540	NOT7-8_FAW24512	NOT7-8	121
45433541	NOT7-8_FAW24512	NOT7-8	45
45433542	NOT7-8_FAW24512	NOT7-8	52
45433543	NOT7-8_FAW24512	NOT7-8	144
45433544	NOT7-8_FAW24512	NOT7-8	46
45433545	NOT7-8_FAW24512	NOT7-8	28
45433546	NOT7-8_FAW24512	NOT7-8	30
45433547	NOT7-8_FAW24512	NOT7-8	24
45433548	NOT7-8_FAW24512	NOT7-8	41
45433549	NOT7-8_FAW24512	NOT7-8	25
45433550	NOT7-8_FAW24512	NOT7-8	25
45433551	NOT7-8_FAW24512	NOT7-8	30
45433552	NOT7-8_FAW24512	NOT7-8	35
45433553	NOT7-8_FAW24512	NOT7-8	45
45433554	NOT7-8_FAW24512	NOT7-8	47
45433555	NOT7-8_FAW24512	NOT7-8	37
45433556	NOT7-8_FAW24512	NOT7-8	27
45433557	NOT7-8_FAW24512	NOT7-8	48
45433558	NOT7-8_FAW24512	NOT7-8	38
45433559	NOT7-8_FAW24512	NOT7-8	28
45433560	NOT7-8_FAW24512	NOT7-8	91
45433561	NOT7-8_FAW24512	NOT7-8	55
45433562	NOT7-8_FAW24512	NOT7-8	145
45433563	NOT7-8_FAW24512	NOT7-8	32
45433564	NOT7-8_FAW24512	NOT7-8	106
45433565	NOT7-8_FAW24512	NOT7-8	15
45433566	NOT7-8_FAW24512	NOT7-8	39
45433567	NOT7-8_FAW24512	NOT7-8	35
45433568	NOT7-8_FAW24512	NOT7-8	52
45433569	NOT7-8_FAW24512	NOT7-8	40
45433570	NOT7-8_FAW24512	NOT7-8	9
45433571	NOT7-8_FAW24512	NOT7-8	33
45433572	NOT7-8_FAW24512	NOT7-8	25
45433573	NOT7-8_FAW24512	NOT7-8	32
45433574	NOT7-8_FAW24512	NOT7-8	52
45433575	NOT7-8_FAW24512	NOT7-8	45
45433576	NOT7-8_FAW24512	NOT7-8	52
45433577	NOT7-8_FAW24512	NOT7-8	64
45433578	NOT7-8_FAW24512	NOT7-8	32
45433579	NOT7-8_FAW24512	NOT7-8	94
45433580	NOT7-8_FAW24512	NOT7-8	37
45433581	NOT7-8_FAW24512	NOT7-8	67
45433582	NOT7-8_FAW24512	NOT7-8	24
45433583	NOT7-8_FAW24512	NOT7-8	38
45433584	NOT7-8_FAW24512	NOT7-8	42
45433585	NOT7-8_FAW24512	NOT7-8	72
45433586	NOT7-8_FAW24512	NOT7-8	35
45433587	NOT7-8_FAW24512	NOT7-8	57
45433588	NOT7-8_FAW24512	NOT7-8	38
45433589	NOT7-8_FAW24512	NOT7-8	46
45433590	NOT7-8_FAW24512	NOT7-8	54
45433591	NOT7-8_FAW24512	NOT7-8	21
45433592	NOT7-8_FAW24512	NOT7-8	79
45433593	NOT7-8_FAW24512	NOT7-8	25
45433594	NOT7-8_FAW24512	NOT7-8	37
45433595	NOT7-8_FAW24512	NOT7-8	17
45433596	NOT7-8_FAW24512	NOT7-8	69
45433597	NOT7-8_FAW24512	NOT7-8	21
45433598	NOT7-8_FAW24512	NOT7-8	49
45433599	NOT7-8_FAW24512	NOT7-8	46
45433600	NOT7-8_FAW24512	NOT7-8	50
45433601	NOT7-8_FAW24512	NOT7-8	28
45433602	NOT7-8_FAW24512	NOT7-8	27
45433603	NOT7-8_FAW24512	NOT7-8	16
45433604	NOT7-8_FAW24512	NOT7-8	44
45433605	NOT7-8_FAW24512	NOT7-8	30
45433606	NOT7-8_FAW24512	NOT7-8	32
45433607	NOT7-8_FAW24512	NOT7-8	89
45433608	NOT7-8_FAW24512	NOT7-8	14
45433609	NOT7-8_FAW24512	NOT7-8	15
45433610	NOT7-8_FAW24512	NOT7-8	70
45433611	NOT7-8_FAW24512	NOT7-8	52
45433612	NOT7-8_FAW24512	NOT7-8	28
45433613	NOT7-8_FAW24512	NOT7-8	36
45433614	NOT7-8_FAW24512	NOT7-8	34
45433615	NOT7-8_FAW24512	NOT7-8	236
45433616	NOT7-8_FAW24512	NOT7-8	42
45433617	NOT7-8_FAW24512	NOT7-8	17
45433618	NOT7-8_FAW24512	NOT7-8	121
45433619	NOT7-8_FAW24512	NOT7-8	26
45433620	NOT7-8_FAW24512	NOT7-8	65
45433621	NOT7-8_FAW24512	NOT7-8	45
45433622	NOT7-8_FAW24512	NOT7-8	34
45433623	NOT7-8_FAW24512	NOT7-8	37
45433624	NOT7-8_FAW24512	NOT7-8	35
45433625	NOT7-8_FAW24512	NOT7-8	180
45433626	NOT7-8_FAW24512	NOT7-8	57
45433627	NOT7-8_FAW24512	NOT7-8	50
45433628	NOT7-8_FAW24512	NOT7-8	129
45433629	NOT7-8_FAW24512	NOT7-8	35
45433630	NOT7-8_FAW24512	NOT7-8	97
45433631	NOT7-8_FAW24512	NOT7-8	54
45433632	NOT7-8_FAW24512	NOT7-8	113
45433633	NOT7-8_FAW24512	NOT7-8	81
45433634	NOT7-8_FAW24512	NOT7-8	40
45433635	NOT7-8_FAW24512	NOT7-8	33
45433636	NOT7-8_FAW24512	NOT7-8	30
45433637	NOT7-8_FAW24512	NOT7-8	29
45433638	NOT7-8_FAW24512	NOT7-8	78
45433639	NOT7-8_FAW24512	NOT7-8	80
45433640	NOT7-8_FAW24512	NOT7-8	113
45433641	NOT7-8_FAW24512	NOT7-8	91
45433642	NOT7-8_FAW24512	NOT7-8	23
45433643	NOT7-8_FAW24512	NOT7-8	36
45433644	NOT7-8_FAW24512	NOT7-8	45
45433645	NOT7-8_FAW24512	NOT7-8	38
45433646	NOT7-8_FAW24512	NOT7-8	37
45433647	NOT7-8_FAW24512	NOT7-8	41
45433648	NOT7-8_FAW24512	NOT7-8	43
45433649	NOT7-8_FAW24512	NOT7-8	46
45433650	NOT7-8_FAW24512	NOT7-8	28
45433651	NOT7-8_FAW24512	NOT7-8	46
45433652	NOT7-8_FAW24512	NOT7-8	48
45433653	NOT7-8_FAW24512	NOT7-8	41
45433654	NOT7-8_FAW24512	NOT7-8	32
45433655	NOT7-8_FAW24512	NOT7-8	29
45433656	NOT7-8_FAW24512	NOT7-8	38
45433657	NOT7-8_FAW24512	NOT7-8	25
45433658	NOT7-8_FAW24512	NOT7-8	26
45433659	NOT7-8_FAW24512	NOT7-8	111
45433660	NOT7-8_FAW24512	NOT7-8	33
45433661	NOT7-8_FAW24512	NOT7-8	36
45433662	NOT7-8_FAW24512	NOT7-8	39
45433663	NOT7-8_FAW24512	NOT7-8	34
45433664	NOT7-8_FAW24512	NOT7-8	44
45433665	NOT7-8_FAW24512	NOT7-8	28
45433666	NOT7-8_FAW24512	NOT7-8	21
45433667	NOT7-8_FAW24512	NOT7-8	19
45433668	NOT7-8_FAW24512	NOT7-8	61
45433669	NOT7-8_FAW24512	NOT7-8	25
45433670	NOT7-8_FAW24512	NOT7-8	31
45433671	NOT7-8_FAW24512	NOT7-8	40
45433672	NOT7-8_FAW24512	NOT7-8	115
45433673	NOT7-8_FAW24512	NOT7-8	30
45433674	NOT7-8_FAW24512	NOT7-8	67
45433675	NOT7-8_FAW24512	NOT7-8	93
45433676	NOT7-8_FAW24512	NOT7-8	29
45433677	NOT7-8_FAW24512	NOT7-8	46
45433678	NOT7-8_FAW24512	NOT7-8	30
45433679	NOT7-8_FAW24512	NOT7-8	46
45433680	NOT7-8_FAW24512	NOT7-8	21
45433681	NOT7-8_FAW24512	NOT7-8	24
45433682	NOT7-8_FAW24512	NOT7-8	119
45433683	NOT7-8_FAW24512	NOT7-8	212
45433684	NOT7-8_FAW24512	NOT7-8	43
45433685	NOT7-8_FAW24512	NOT7-8	30
45433686	NOT7-8_FAW24512	NOT7-8	36
45433687	NOT7-8_FAW24512	NOT7-8	24
45433688	NOT7-8_FAW24512	NOT7-8	123
45433689	NOT7-8_FAW24512	NOT7-8	34
45433690	NOT7-8_FAW24512	NOT7-8	45
45433691	NOT7-8_FAW24512	NOT7-8	27
45433692	NOT7-8_FAW24512	NOT7-8	101
45433693	NOT7-8_FAW24512	NOT7-8	90
45433694	NOT7-8_FAW24512	NOT7-8	30
45433695	NOT7-8_FAW24512	NOT7-8	21
45433696	NOT7-8_FAW24512	NOT7-8	33
45433697	NOT7-8_FAW24512	NOT7-8	31
45433698	NOT7-8_FAW24512	NOT7-8	32
45433699	NOT7-8_FAW24512	NOT7-8	39
45433700	NOT7-8_FAW24512	NOT7-8	11
45433701	NOT7-8_FAW24512	NOT7-8	31
45433702	NOT7-8_FAW24512	NOT7-8	99
45433703	NOT7-8_FAW24512	NOT7-8	133
45433704	NOT7-8_FAW24512	NOT7-8	23
45433705	NOT7-8_FAW24512	NOT7-8	118
45433706	NOT7-8_FAW24512	NOT7-8	36
45433707	NOT7-8_FAW24512	NOT7-8	52
45433708	NOT7-8_FAW24512	NOT7-8	87
45433709	NOT7-8_FAW24512	NOT7-8	38
45433710	NOT7-8_FAW24512	NOT7-8	26
45433711	NOT7-8_FAW24512	NOT7-8	25
45433712	NOT7-8_FAW24512	NOT7-8	33
45433713	NOT7-8_FAW24512	NOT7-8	31
45433714	NOT7-8_FAW24512	NOT7-8	47
45433715	NOT7-8_FAW24512	NOT7-8	27
45433716	NOT7-8_FAW24512	NOT7-8	7
45433717	NOT7-8_FAW24512	NOT7-8	39
45433718	NOT7-8_FAW24512	NOT7-8	39
45433719	NOT7-8_FAW24512	NOT7-8	30
45433720	NOT7-8_FAW24512	NOT7-8	45
45433721	NOT7-8_FAW24512	NOT7-8	190
45433722	NOT7-8_FAW24512	NOT7-8	30
45433723	NOT7-8_FAW24512	NOT7-8	29
45433724	NOT7-8_FAW24512	NOT7-8	33
45433725	NOT7-8_FAW24512	NOT7-8	17
45433726	NOT7-8_FAW24512	NOT7-8	59
45433727	NOT7-8_FAW24512	NOT7-8	13
45433728	NOT7-8_FAW24512	NOT7-8	130
45433729	NOT7-8_FAW24512	NOT7-8	268
45433730	NOT7-8_FAW24512	NOT7-8	30
45433731	NOT7-8_FAW24512	NOT7-8	200
45433732	NOT7-8_FAW24512	NOT7-8	9
45433733	NOT7-8_FAW24512	NOT7-8	75
45433734	NOT7-8_FAW24512	NOT7-8	42
45433735	NOT7-8_FAW24512	NOT7-8	98
45433736	NOT7-8_FAW24512	NOT7-8	39
45433737	NOT7-8_FAW24512	NOT7-8	133
45433738	NOT7-8_FAW24512	NOT7-8	22
45433739	NOT7-8_FAW24512	NOT7-8	34
45433740	NOT7-8_FAW24512	NOT7-8	168
45433741	NOT7-8_FAW24512	NOT7-8	29
45433742	NOT7-8_FAW24512	NOT7-8	29
45433743	NOT7-8_FAW24512	NOT7-8	36
45433744	NOT7-8_FAW24512	NOT7-8	35
45433745	NOT7-8_FAW24512	NOT7-8	79
45433746	NOT7-8_FAW24512	NOT7-8	32
45433747	NOT7-8_FAW24512	NOT7-8	28
45433748	NOT7-8_FAW24512	NOT7-8	56
45433749	NOT7-8_FAW24512	NOT7-8	57
45433750	NOT7-8_FAW24512	NOT7-8	41
45433751	NOT7-8_FAW24512	NOT7-8	34
45433752	NOT7-8_FAW24512	NOT7-8	8
45433753	NOT7-8_FAW24512	NOT7-8	35
45433754	NOT7-8_FAW24512	NOT7-8	33
45433755	NOT7-8_FAW24512	NOT7-8	32
45433756	NOT7-8_FAW24512	NOT7-8	29
45433757	NOT7-8_FAW24512	NOT7-8	20
45433758	NOT7-8_FAW24512	NOT7-8	14
45433759	NOT7-8_FAW24512	NOT7-8	57
45433760	NOT7-8_FAW24512	NOT7-8	34
45433761	NOT7-8_FAW24512	NOT7-8	38
45433762	NOT7-8_FAW24512	NOT7-8	14
45433763	NOT7-8_FAW24512	NOT7-8	247
45433764	NOT7-8_FAW24512	NOT7-8	34
45433765	NOT7-8_FAW24512	NOT7-8	55
45433766	NOT7-8_FAW24512	NOT7-8	29
45433767	NOT7-8_FAW24512	NOT7-8	31
45433768	NOT7-8_FAW24512	NOT7-8	32
45433769	NOT7-8_FAW24512	NOT7-8	123
45433770	NOT7-8_FAW24512	NOT7-8	82
45433771	NOT7-8_FAW24512	NOT7-8	69
45433772	NOT7-8_FAW24512	NOT7-8	80
45433773	NOT7-8_FAW24512	NOT7-8	56
45433774	NOT7-8_FAW24512	NOT7-8	53
45433775	NOT7-8_FAW24512	NOT7-8	41
45433776	NOT7-8_FAW24512	NOT7-8	29
45433777	NOT7-8_FAW24512	NOT7-8	49
45433778	NOT7-8_FAW24512	NOT7-8	24
45433779	NOT7-8_FAW24512	NOT7-8	29
45433780	NOT7-8_FAW24512	NOT7-8	31
45433781	NOT7-8_FAW24512	NOT7-8	28
45433782	NOT7-8_FAW24512	NOT7-8	132
45433783	NOT7-8_FAW24512	NOT7-8	38
45433784	NOT7-8_FAW24512	NOT7-8	32
45433785	NOT7-8_FAW24512	NOT7-8	103
45433786	NOT7-8_FAW24512	NOT7-8	38
45433787	NOT7-8_FAW24512	NOT7-8	115
45433788	NOT7-8_FAW24512	NOT7-8	42
45433789	NOT7-8_FAW24512	NOT7-8	54
45433790	NOT7-8_FAW24512	NOT7-8	29
45433791	NOT7-8_FAW24512	NOT7-8	16
45433792	NOT7-8_FAW24512	NOT7-8	27
45433793	NOT7-8_FAW24512	NOT7-8	19
45433794	NOT7-8_FAW24512	NOT7-8	32
45433795	NOT7-8_FAW24512	NOT7-8	11
45433796	NOT7-8_FAW24512	NOT7-8	47
45433797	NOT7-8_FAW24512	NOT7-8	55
45433798	NOT7-8_FAW24512	NOT7-8	37
45433799	NOT7-8_FAW24512	NOT7-8	37
45433800	NOT7-8_FAW24512	NOT7-8	30
45433801	NOT7-8_FAW24512	NOT7-8	51
45433802	NOT7-8_FAW24512	NOT7-8	47
45433803	NOT7-8_FAW24512	NOT7-8	25
45433804	NOT7-8_FAW24512	NOT7-8	15
45433805	NOT7-8_FAW24512	NOT7-8	159
45433806	NOT7-8_FAW24512	NOT7-8	63
45433807	NOT7-8_FAW24512	NOT7-8	42
45433808	NOT7-8_FAW24512	NOT7-8	26
45433809	NOT7-8_FAW24512	NOT7-8	85
45433810	NOT7-8_FAW24512	NOT7-8	49
45433811	NOT7-8_FAW24512	NOT7-8	42
45433812	NOT7-8_FAW24512	NOT7-8	47
45433813	NOT7-8_FAW24512	NOT7-8	31
45433814	NOT7-8_FAW24512	NOT7-8	31
45433815	NOT7-8_FAW24512	NOT7-8	183
45433816	NOT7-8_FAW24512	NOT7-8	38
45433817	NOT7-8_FAW24512	NOT7-8	173
45433818	NOT7-8_FAW24512	NOT7-8	30
45433819	NOT7-8_FAW24512	NOT7-8	33
45433820	NOT7-8_FAW24512	NOT7-8	43
45433821	NOT7-8_FAW24512	NOT7-8	28
45433822	NOT7-8_FAW24512	NOT7-8	38
45433823	NOT7-8_FAW24512	NOT7-8	32
45433824	NOT7-8_FAW24512	NOT7-8	33
45433825	NOT7-8_FAW24512	NOT7-8	36
45433826	NOT7-8_FAW24512	NOT7-8	19
45433827	NOT7-8_FAW24512	NOT7-8	32
45433828	NOT7-8_FAW24512	NOT7-8	37
45433829	NOT7-8_FAW24512	NOT7-8	37
45433830	NOT7-8_FAW24512	NOT7-8	68
45433831	NOT7-8_FAW24512	NOT7-8	42
45433832	NOT7-8_FAW24512	NOT7-8	24
45433833	NOT7-8_FAW24512	NOT7-8	26
45433834	NOT7-8_FAW24512	NOT7-8	37
45433835	NOT7-8_FAW24512	NOT7-8	20
45433836	NOT7-8_FAW24512	NOT7-8	79
45433837	NOT7-8_FAW24512	NOT7-8	57
45433838	NOT7-8_FAW24512	NOT7-8	166
45433839	NOT7-8_FAW24512	NOT7-8	36
45433840	NOT7-8_FAW24512	NOT7-8	99
45433841	NOT7-8_FAW24512	NOT7-8	21
45433842	NOT7-8_FAW24512	NOT7-8	82
45433843	NOT7-8_FAW24512	NOT7-8	30
45433844	NOT7-8_FAW24512	NOT7-8	67
45433845	NOT7-8_FAW24512	NOT7-8	34
45433846	NOT7-8_FAW24512	NOT7-8	11
45433847	NOT7-8_FAW24512	NOT7-8	31
45433848	NOT7-8_FAW24512	NOT7-8	134
45433849	NOT7-8_FAW24512	NOT7-8	43
45433850	NOT7-8_FAW24512	NOT7-8	121
45433851	NOT7-8_FAW24512	NOT7-8	24
45433852	NOT7-8_FAW24512	NOT7-8	51
45433853	NOT7-8_FAW24512	NOT7-8	36
45433854	NOT7-8_FAW24512	NOT7-8	46
45433855	NOT7-8_FAW24512	NOT7-8	107
45433856	NOT7-8_FAW24512	NOT7-8	60
45433857	NOT7-8_FAW24512	NOT7-8	41
45433858	NOT7-8_FAW24512	NOT7-8	68
45433859	NOT7-8_FAW24512	NOT7-8	57
45433860	NOT7-8_FAW24512	NOT7-8	34
45433861	NOT7-8_FAW24512	NOT7-8	34
45433862	NOT7-8_FAW24512	NOT7-8	37
45433863	NOT7-8_FAW24512	NOT7-8	107
45433864	NOT7-8_FAW24512	NOT7-8	23
45433865	NOT7-8_FAW24512	NOT7-8	31
45433866	NOT7-8_FAW24512	NOT7-8	33
45433867	NOT7-8_FAW24512	NOT7-8	13
45433868	NOT7-8_FAW24512	NOT7-8	10
45433869	NOT7-8_FAW24512	NOT7-8	13
45433870	NOT7-8_FAW24512	NOT7-8	260
45433871	NOT7-8_FAW24512	NOT7-8	26
45433872	NOT7-8_FAW24512	NOT7-8	160
45433873	NOT7-8_FAW24512	NOT7-8	116
45433874	NOT7-8_FAW24512	NOT7-8	29
45433875	NOT7-8_FAW24512	NOT7-8	23
45433876	NOT7-8_FAW24512	NOT7-8	54
45433877	NOT7-8_FAW24512	NOT7-8	29
45433878	NOT7-8_FAW24512	NOT7-8	35
45433879	NOT7-8_FAW24512	NOT7-8	32
45433880	NOT7-8_FAW24512	NOT7-8	36
45433881	NOT7-8_FAW24512	NOT7-8	33
45433882	NOT7-8_FAW24512	NOT7-8	43
45433883	NOT7-8_FAW24512	NOT7-8	31
45433884	NOT7-8_FAW24512	NOT7-8	37
45433885	NOT7-8_FAW24512	NOT7-8	30
45433886	NOT7-8_FAW24512	NOT7-8	86
45433887	NOT7-8_FAW24512	NOT7-8	75
45433888	NOT7-8_FAW24512	NOT7-8	18
45433889	NOT7-8_FAW24512	NOT7-8	41
45433890	NOT7-8_FAW24512	NOT7-8	38
45433891	NOT7-8_FAW24512	NOT7-8	50
45433892	NOT7-8_FAW24512	NOT7-8	84
45433893	NOT7-8_FAW24512	NOT7-8	132
45433894	NOT7-8_FAW24512	NOT7-8	27
45433895	NOT7-8_FAW24512	NOT7-8	29
45433896	NOT7-8_FAW24512	NOT7-8	28
45433897	NOT7-8_FAW24512	NOT7-8	45
45433898	NOT7-8_FAW24512	NOT7-8	46
45433899	NOT7-8_FAW24512	NOT7-8	148
45433900	NOT7-8_FAW24512	NOT7-8	151
45433901	NOT7-8_FAW24512	NOT7-8	134
45433902	NOT7-8_FAW24512	NOT7-8	32
45433903	NOT7-8_FAW24512	NOT7-8	36
45433904	NOT7-8_FAW24512	NOT7-8	8
45433905	NOT7-8_FAW24512	NOT7-8	46
45433906	NOT7-8_FAW24512	NOT7-8	42
45433907	NOT7-8_FAW24512	NOT7-8	80
45433908	NOT7-8_FAW24512	NOT7-8	182
45433909	NOT7-8_FAW24512	NOT7-8	28
45433910	NOT7-8_FAW24512	NOT7-8	19
45433911	NOT7-8_FAW24512	NOT7-8	37
45433912	NOT7-8_FAW24512	NOT7-8	38
45433913	NOT7-8_FAW24512	NOT7-8	32
45433914	NOT7-8_FAW24512	NOT7-8	32
45433915	NOT7-8_FAW24512	NOT7-8	183
45433916	NOT7-8_FAW24512	NOT7-8	113
45433917	NOT7-8_FAW24512	NOT7-8	70
45433918	NOT7-8_FAW24512	NOT7-8	83
45433919	NOT7-8_FAW24512	NOT7-8	14
45433920	NOT7-8_FAW24512	NOT7-8	59
45433921	NOT7-8_FAW24512	NOT7-8	46
45433922	NOT7-8_FAW24512	NOT7-8	38
45433923	NOT7-8_FAW24512	NOT7-8	66
45433924	NOT7-8_FAW24512	NOT7-8	98
45433925	NOT7-8_FAW24512	NOT7-8	39
45433926	NOT7-8_FAW24512	NOT7-8	34
45433927	NOT7-8_FAW24512	NOT7-8	146
45433928	NOT7-8_FAW24512	NOT7-8	33
45433929	NOT7-8_FAW24512	NOT7-8	127
45433930	NOT7-8_FAW24512	NOT7-8	55
45433931	NOT7-8_FAW24512	NOT7-8	33
45433932	NOT7-8_FAW24512	NOT7-8	35
45433933	NOT7-8_FAW24512	NOT7-8	89
45433934	NOT7-8_FAW24512	NOT7-8	72
45433935	NOT7-8_FAW24512	NOT7-8	35
45433936	NOT7-8_FAW24512	NOT7-8	29
45433937	NOT7-8_FAW24512	NOT7-8	29
45433938	NOT7-8_FAW24512	NOT7-8	39
45433939	NOT7-8_FAW24512	NOT7-8	47
45433940	NOT7-8_FAW24512	NOT7-8	37
45433941	NOT7-8_FAW24512	NOT7-8	190
45433942	NOT7-8_FAW24512	NOT7-8	66
45433943	NOT7-8_FAW24512	NOT7-8	16
45433944	NOT7-8_FAW24512	NOT7-8	26
45433945	NOT7-8_FAW24512	NOT7-8	34
45433946	NOT7-8_FAW24512	NOT7-8	27
45433947	NOT7-8_FAW24512	NOT7-8	27
45433948	NOT7-8_FAW24512	NOT7-8	38
45433949	NOT7-8_FAW24512	NOT7-8	25
45433950	NOT7-8_FAW24512	NOT7-8	75
45433951	NOT7-8_FAW24512	NOT7-8	55
45433952	NOT7-8_FAW24512	NOT7-8	57
45433953	NOT7-8_FAW24512	NOT7-8	33
45433954	NOT7-8_FAW24512	NOT7-8	53
45433955	NOT7-8_FAW24512	NOT7-8	54
45433956	NOT7-8_FAW24512	NOT7-8	38
45433957	NOT7-8_FAW24512	NOT7-8	15
45433958	NOT7-8_FAW24512	NOT7-8	31
45433959	NOT7-8_FAW24512	NOT7-8	30
45433960	NOT7-8_FAW24512	NOT7-8	39
45433961	NOT7-8_FAW24512	NOT7-8	26
45433962	NOT7-8_FAW24512	NOT7-8	27
45433963	NOT7-8_FAW24512	NOT7-8	51
45433964	NOT7-8_FAW24512	NOT7-8	37
45433965	NOT7-8_FAW24512	NOT7-8	39
45433966	NOT7-8_FAW24512	NOT7-8	26
45433967	NOT7-8_FAW24512	NOT7-8	28
45433968	NOT7-8_FAW24512	NOT7-8	7
45433969	NOT7-8_FAW24512	NOT7-8	61
45433970	NOT7-8_FAW24512	NOT7-8	44
45433971	NOT7-8_FAW24512	NOT7-8	40
45433972	NOT7-8_FAW24512	NOT7-8	33
45433973	NOT7-8_FAW24512	NOT7-8	29
45433974	NOT7-8_FAW24512	NOT7-8	63
45433975	NOT7-8_FAW24512	NOT7-8	34
45433976	NOT7-8_FAW24512	NOT7-8	47
45433977	NOT7-8_FAW24512	NOT7-8	74
45433978	NOT7-8_FAW24512	NOT7-8	144
45433979	NOT7-8_FAW24512	NOT7-8	35
45433980	NOT7-8_FAW24512	NOT7-8	32
45433981	NOT7-8_FAW24512	NOT7-8	73
45433982	NOT7-8_FAW24512	NOT7-8	46
45433983	NOT7-8_FAW24512	NOT7-8	77
45433984	NOT7-8_FAW24512	NOT7-8	44
45433985	NOT7-8_FAW24512	NOT7-8	38
45433986	NOT7-8_FAW24512	NOT7-8	68
45433987	NOT7-8_FAW24512	NOT7-8	29
45433988	NOT7-8_FAW24512	NOT7-8	38
45433989	NOT7-8_FAW24512	NOT7-8	13
45433990	NOT7-8_FAW24512	NOT7-8	30
45433991	NOT7-8_FAW24512	NOT7-8	160
45433992	NOT7-8_FAW24512	NOT7-8	25
45433993	NOT7-8_FAW24512	NOT7-8	103
45433994	NOT7-8_FAW24512	NOT7-8	47
45433995	NOT7-8_FAW24512	NOT7-8	13
45433996	NOT7-8_FAW24512	NOT7-8	36
45433997	NOT7-8_FAW24512	NOT7-8	164
45433998	NOT7-8_FAW24512	NOT7-8	31
45433999	NOT7-8_FAW24512	NOT7-8	57
45434000	NOT7-8_FAW24512	NOT7-8	32
45434001	NOT7-8_FAW24512	NOT7-8	9
45434002	NOT7-8_FAW24512	NOT7-8	42
45434003	NOT7-8_FAW24512	NOT7-8	51
45434004	NOT7-8_FAW24512	NOT7-8	69
45434005	NOT7-8_FAW24512	NOT7-8	35
45434006	NOT7-8_FAW24512	NOT7-8	27
45434007	NOT7-8_FAW24512	NOT7-8	34
45434008	NOT7-8_FAW24512	NOT7-8	38
45434009	NOT7-8_FAW24512	NOT7-8	69
45434010	NOT7-8_FAW24512	NOT7-8	33
45434011	NOT7-8_FAW24512	NOT7-8	29
45434012	NOT7-8_FAW24512	NOT7-8	26
45434013	NOT7-8_FAW24512	NOT7-8	42
45434014	NOT7-8_FAW24512	NOT7-8	36
45434015	NOT7-8_FAW24512	NOT7-8	39
45434016	NOT7-8_FAW24512	NOT7-8	47
45434017	NOT7-8_FAW24512	NOT7-8	113
45434018	NOT7-8_FAW24512	NOT7-8	39
45434019	NOT7-8_FAW24512	NOT7-8	40
45434020	NOT7-8_FAW24512	NOT7-8	23
45434021	NOT7-8_FAW24512	NOT7-8	35
45434022	NOT7-8_FAW24512	NOT7-8	36
45434023	NOT7-8_FAW24512	NOT7-8	35
45434024	NOT7-8_FAW24512	NOT7-8	75
45434025	NOT7-8_FAW24512	NOT7-8	105
45434026	NOT7-8_FAW24512	NOT7-8	31
45434027	NOT7-8_FAW24512	NOT7-8	40
45434028	NOT7-8_FAW24512	NOT7-8	27
45434029	NOT7-8_FAW24512	NOT7-8	12
45434030	NOT7-8_FAW24512	NOT7-8	56
45434031	NOT7-8_FAW24512	NOT7-8	45
45434032	NOT7-8_FAW24512	NOT7-8	27
45434033	NOT7-8_FAW24512	NOT7-8	132
45434034	NOT7-8_FAW24512	NOT7-8	44
45434035	NOT7-8_FAW24512	NOT7-8	60
45434036	NOT7-8_FAW24512	NOT7-8	24
45434037	NOT7-8_FAW24512	NOT7-8	113
45434038	NOT7-8_FAW24512	NOT7-8	53
45434039	NOT7-8_FAW24512	NOT7-8	52
45434040	NOT7-8_FAW24512	NOT7-8	53
45434041	NOT7-8_FAW24512	NOT7-8	35
45434042	NOT7-8_FAW24512	NOT7-8	37
45434043	NOT7-8_FAW24512	NOT7-8	56
45434044	NOT7-8_FAW24512	NOT7-8	106
45434045	NOT7-8_FAW24512	NOT7-8	40
45434046	NOT7-8_FAW24512	NOT7-8	26
45434047	NOT7-8_FAW24512	NOT7-8	21
45434048	NOT7-8_FAW24512	NOT7-8	26
45434049	NOT7-8_FAW24512	NOT7-8	26
45434050	NOT7-8_FAW24512	NOT7-8	33
45434051	NOT7-8_FAW24512	NOT7-8	31
45434052	NOT7-8_FAW24512	NOT7-8	65
45434053	NOT7-8_FAW24512	NOT7-8	32
45434054	NOT7-8_FAW24512	NOT7-8	29
45434055	NOT7-8_FAW24512	NOT7-8	31
45434056	NOT7-8_FAW24512	NOT7-8	27
45434057	NOT7-8_FAW24512	NOT7-8	30
45434058	NOT7-8_FAW24512	NOT7-8	184
45434059	NOT7-8_FAW24512	NOT7-8	35
45434060	NOT7-8_FAW24512	NOT7-8	41
45434061	NOT7-8_FAW24512	NOT7-8	32
45434062	NOT7-8_FAW24512	NOT7-8	26
45434063	NOT7-8_FAW24512	NOT7-8	35
45434064	NOT7-8_FAW24512	NOT7-8	16
45434065	NOT7-8_FAW24512	NOT7-8	33
45434066	NOT7-8_FAW24512	NOT7-8	32
45434067	NOT7-8_FAW24512	NOT7-8	37
45434068	NOT7-8_FAW24512	NOT7-8	24
45434069	NOT7-8_FAW24512	NOT7-8	113
45434070	NOT7-8_FAW24512	NOT7-8	34
45434071	NOT7-8_FAW24512	NOT7-8	43
45434072	NOT7-8_FAW24512	NOT7-8	223
45434073	NOT7-8_FAW24512	NOT7-8	69
45434074	NOT7-8_FAW24512	NOT7-8	23
45434075	NOT7-8_FAW24512	NOT7-8	55
45434076	NOT7-8_FAW24512	NOT7-8	61
45434077	NOT7-8_FAW24512	NOT7-8	44
45434078	NOT7-8_FAW24512	NOT7-8	23
45434079	NOT7-8_FAW24512	NOT7-8	160
45434080	NOT7-8_FAW24512	NOT7-8	34
45434081	NOT7-8_FAW24512	NOT7-8	33
45434082	NOT7-8_FAW24512	NOT7-8	33
45434083	NOT7-8_FAW24512	NOT7-8	51
45434084	NOT7-8_FAW24512	NOT7-8	41
45434085	NOT7-8_FAW24512	NOT7-8	59
45434086	NOT7-8_FAW24512	NOT7-8	47
45434087	NOT7-8_FAW24512	NOT7-8	28
45434088	NOT7-8_FAW24512	NOT7-8	43
45434089	NOT7-8_FAW24512	NOT7-8	85
45434090	NOT7-8_FAW24512	NOT7-8	21
45434091	NOT7-8_FAW24512	NOT7-8	36
45434092	NOT7-8_FAW24512	NOT7-8	50
45434093	NOT7-8_FAW24512	NOT7-8	45
45434094	NOT7-8_FAW24512	NOT7-8	52
45434095	NOT7-8_FAW24512	NOT7-8	31
45434096	NOT7-8_FAW24512	NOT7-8	32
45434097	NOT7-8_FAW24512	NOT7-8	33
45434098	NOT7-8_FAW24512	NOT7-8	57
45434099	NOT7-8_FAW24512	NOT7-8	307
45434100	NOT7-8_FAW24512	NOT7-8	23
45434101	NOT7-8_FAW24512	NOT7-8	15
45434102	NOT7-8_FAW24512	NOT7-8	92
45434103	NOT7-8_FAW24512	NOT7-8	38
45434104	NOT7-8_FAW24512	NOT7-8	32
45434105	NOT7-8_FAW24512	NOT7-8	44
45434106	NOT7-8_FAW24512	NOT7-8	142
45434107	NOT7-8_FAW24512	NOT7-8	64
45434108	NOT7-8_FAW24512	NOT7-8	45
45434109	NOT7-8_FAW24512	NOT7-8	24
45434110	NOT7-8_FAW24512	NOT7-8	32
45434111	NOT7-8_FAW24512	NOT7-8	35
45434112	NOT7-8_FAW24512	NOT7-8	40
45434113	NOT7-8_FAW24512	NOT7-8	27
45434114	NOT7-8_FAW24512	NOT7-8	30
45434115	NOT7-8_FAW24512	NOT7-8	21
45434116	NOT7-8_FAW24512	NOT7-8	40
45434117	NOT7-8_FAW24512	NOT7-8	64
45434118	NOT7-8_FAW24512	NOT7-8	308
45434119	NOT7-8_FAW24512	NOT7-8	30
45434120	NOT7-8_FAW24512	NOT7-8	58
45434121	NOT7-8_FAW24512	NOT7-8	51
45434122	NOT7-8_FAW24512	NOT7-8	32
45434123	NOT7-8_FAW24512	NOT7-8	47
45434124	NOT7-8_FAW24512	NOT7-8	46
45434125	NOT7-8_FAW24512	NOT7-8	24
45434126	NOT7-8_FAW24512	NOT7-8	111
45434127	NOT7-8_FAW24512	NOT7-8	137
45434128	NOT7-8_FAW24512	NOT7-8	32
45434129	NOT7-8_FAW24512	NOT7-8	54
45434130	NOT7-8_FAW24512	NOT7-8	31
45434131	NOT7-8_FAW24512	NOT7-8	47
45434132	NOT7-8_FAW24512	NOT7-8	76
45434133	NOT7-8_FAW24512	NOT7-8	33
45434134	NOT7-8_FAW24512	NOT7-8	33
45434135	NOT7-8_FAW24512	NOT7-8	36
45434136	NOT7-8_FAW24512	NOT7-8	20
45434137	NOT7-8_FAW24512	NOT7-8	37
45434138	NOT7-8_FAW24512	NOT7-8	153
45434139	NOT7-8_FAW24512	NOT7-8	56
45434140	NOT7-8_FAW24512	NOT7-8	29
45434141	NOT7-8_FAW24512	NOT7-8	29
45434142	NOT7-8_FAW24512	NOT7-8	58
45434143	NOT7-8_FAW24512	NOT7-8	42
45434144	NOT7-8_FAW24512	NOT7-8	25
45434145	NOT7-8_FAW24512	NOT7-8	30
45434146	NOT7-8_FAW24512	NOT7-8	30
45434147	NOT7-8_FAW24512	NOT7-8	57
45434148	NOT7-8_FAW24512	NOT7-8	31
45434149	NOT7-8_FAW24512	NOT7-8	42
45434150	NOT7-8_FAW24512	NOT7-8	29
45434151	NOT7-8_FAW24512	NOT7-8	24
45434152	NOT7-8_FAW24512	NOT7-8	34
45434153	NOT7-8_FAW24512	NOT7-8	55
45434154	NOT7-8_FAW24512	NOT7-8	46
45434155	NOT7-8_FAW24512	NOT7-8	23
45434156	NOT7-8_FAW24512	NOT7-8	39
45434157	NOT7-8_FAW24512	NOT7-8	103
45434158	NOT7-8_FAW24512	NOT7-8	34
45434159	NOT7-8_FAW24512	NOT7-8	40
45434160	NOT7-8_FAW24512	NOT7-8	40
45434161	NOT7-8_FAW24512	NOT7-8	240
45434162	NOT7-8_FAW24512	NOT7-8	36
45434163	NOT7-8_FAW24512	NOT7-8	48
45434164	NOT7-8_FAW24512	NOT7-8	27
45434165	NOT7-8_FAW24512	NOT7-8	61
45434166	NOT7-8_FAW24512	NOT7-8	14
45434167	NOT7-8_FAW24512	NOT7-8	31
45434168	NOT7-8_FAW24512	NOT7-8	33
45434169	NOT7-8_FAW24512	NOT7-8	52
45434170	NOT7-8_FAW24512	NOT7-8	81
45434171	NOT7-8_FAW24512	NOT7-8	119
45434172	NOT7-8_FAW24512	NOT7-8	65
45434173	NOT7-8_FAW24512	NOT7-8	41
45434174	NOT7-8_FAW24512	NOT7-8	128
45434175	NOT7-8_FAW24512	NOT7-8	32
45434176	NOT7-8_FAW24512	NOT7-8	32
45434177	NOT7-8_FAW24512	NOT7-8	28
45434178	NOT7-8_FAW24512	NOT7-8	36
45434179	NOT7-8_FAW24512	NOT7-8	47
45434180	NOT7-8_FAW24512	NOT7-8	39
45434181	NOT7-8_FAW24512	NOT7-8	41
45434182	NOT7-8_FAW24512	NOT7-8	40
45434183	NOT7-8_FAW24512	NOT7-8	30
45434184	NOT7-8_FAW24512	NOT7-8	172
45434185	NOT7-8_FAW24512	NOT7-8	52
45434186	NOT7-8_FAW24512	NOT7-8	23
45434187	NOT7-8_FAW24512	NOT7-8	116
45434188	NOT7-8_FAW24512	NOT7-8	75
45434189	NOT7-8_FAW24512	NOT7-8	29
45434190	NOT7-8_FAW24512	NOT7-8	30
45434191	NOT7-8_FAW24512	NOT7-8	111
45434192	NOT7-8_FAW24512	NOT7-8	53
45434193	NOT7-8_FAW24512	NOT7-8	7
45434194	NOT7-8_FAW24512	NOT7-8	36
45434195	NOT7-8_FAW24512	NOT7-8	50
45434196	NOT7-8_FAW24512	NOT7-8	39
45434197	NOT7-8_FAW24512	NOT7-8	66
45434198	NOT7-8_FAW24512	NOT7-8	51
45434199	NOT7-8_FAW24512	NOT7-8	37
45434200	NOT7-8_FAW24512	NOT7-8	44
45434201	NOT7-8_FAW24512	NOT7-8	32
45434202	NOT7-8_FAW24512	NOT7-8	39
45434203	NOT7-8_FAW24512	NOT7-8	50
45434204	NOT7-8_FAW24512	NOT7-8	37
45434205	NOT7-8_FAW24512	NOT7-8	44
45434206	NOT7-8_FAW24512	NOT7-8	58
45434207	NOT7-8_FAW24512	NOT7-8	49
45434208	NOT7-8_FAW24512	NOT7-8	40
45434209	NOT7-8_FAW24512	NOT7-8	42
45434210	NOT7-8_FAW24512	NOT7-8	35
45434211	NOT7-8_FAW24512	NOT7-8	34
45434212	NOT7-8_FAW24512	NOT7-8	45
45434213	NOT7-8_FAW24512	NOT7-8	46
45434214	NOT7-8_FAW24512	NOT7-8	137
45434215	NOT7-8_FAW24512	NOT7-8	31
45434216	NOT7-8_FAW24512	NOT7-8	39
45434217	NOT7-8_FAW24512	NOT7-8	42
45434218	NOT7-8_FAW24512	NOT7-8	24
45434219	NOT7-8_FAW24512	NOT7-8	108
45434220	NOT7-8_FAW24512	NOT7-8	22
45434221	NOT7-8_FAW24512	NOT7-8	30
45434222	NOT7-8_FAW24512	NOT7-8	26
45434223	NOT7-8_FAW24512	NOT7-8	70
45434224	NOT7-8_FAW24512	NOT7-8	38
45434225	NOT7-8_FAW24512	NOT7-8	56
45434226	NOT7-8_FAW24512	NOT7-8	51
45434227	NOT7-8_FAW24512	NOT7-8	40
45434228	NOT7-8_FAW24512	NOT7-8	39
45434229	NOT7-8_FAW24512	NOT7-8	30
45434230	NOT7-8_FAW24512	NOT7-8	34
45434231	NOT7-8_FAW24512	NOT7-8	20
45434232	NOT7-8_FAW24512	NOT7-8	51
45434233	NOT7-8_FAW24512	NOT7-8	31
45434234	NOT7-8_FAW24512	NOT7-8	42
45434235	NOT7-8_FAW24512	NOT7-8	52
45434236	NOT7-8_FAW24512	NOT7-8	42
45434237	NOT7-8_FAW24512	NOT7-8	33
45434238	NOT7-8_FAW24512	NOT7-8	31
45434239	NOT7-8_FAW24512	NOT7-8	116
45434240	NOT7-8_FAW24512	NOT7-8	143
45434241	NOT7-8_FAW24512	NOT7-8	35
45434242	NOT7-8_FAW24512	NOT7-8	27
45434243	NOT7-8_FAW24512	NOT7-8	55
45434244	NOT7-8_FAW24512	NOT7-8	48
45434245	NOT7-8_FAW24512	NOT7-8	26
45434246	NOT7-8_FAW24512	NOT7-8	52
45434247	NOT7-8_FAW24512	NOT7-8	312
45434248	NOT7-8_FAW24512	NOT7-8	39
45434249	NOT7-8_FAW24512	NOT7-8	27
45434250	NOT7-8_FAW24512	NOT7-8	114
45434251	NOT7-8_FAW24512	NOT7-8	49
45434252	NOT7-8_FAW24512	NOT7-8	73
45434253	NOT7-8_FAW24512	NOT7-8	44
45434254	NOT7-8_FAW24512	NOT7-8	30
45434255	NOT7-8_FAW24512	NOT7-8	31
45434256	NOT7-8_FAW24512	NOT7-8	76
45434257	NOT7-8_FAW24512	NOT7-8	48
45434258	NOT7-8_FAW24512	NOT7-8	128
45434259	NOT7-8_FAW24512	NOT7-8	31
45434260	NOT7-8_FAW24512	NOT7-8	72
45434261	NOT7-8_FAW24512	NOT7-8	79
45434262	NOT7-8_FAW24512	NOT7-8	16
45434263	NOT7-8_FAW24512	NOT7-8	25
45434264	NOT7-8_FAW24512	NOT7-8	38
45434265	NOT7-8_FAW24512	NOT7-8	100
45434266	NOT7-8_FAW24512	NOT7-8	49
45434267	NOT7-8_FAW24512	NOT7-8	46
45434268	NOT7-8_FAW24512	NOT7-8	35
45434269	NOT7-8_FAW24512	NOT7-8	52
45434270	NOT7-8_FAW24512	NOT7-8	37
45434271	NOT7-8_FAW24512	NOT7-8	49
45434272	NOT7-8_FAW24512	NOT7-8	32
45434273	NOT7-8_FAW24512	NOT7-8	50
45434274	NOT7-8_FAW24512	NOT7-8	20
45434275	NOT7-8_FAW24512	NOT7-8	146
45434276	NOT7-8_FAW24512	NOT7-8	38
45434277	NOT7-8_FAW24512	NOT7-8	41
45434278	NOT7-8_FAW24512	NOT7-8	54
45434279	NOT7-8_FAW24512	NOT7-8	8
45434280	NOT7-8_FAW24512	NOT7-8	47
45434281	NOT7-8_FAW24512	NOT7-8	17
45434282	NOT7-8_FAW24512	NOT7-8	49
45434283	NOT7-8_FAW24512	NOT7-8	84
45434284	NOT7-8_FAW24512	NOT7-8	153
45434285	NOT7-8_FAW24512	NOT7-8	32
45434286	NOT7-8_FAW24512	NOT7-8	16
45434287	NOT7-8_FAW24512	NOT7-8	61
45434288	NOT7-8_FAW24512	NOT7-8	236
45434289	NOT7-8_FAW24512	NOT7-8	31
45434290	NOT7-8_FAW24512	NOT7-8	50
45434291	NOT7-8_FAW24512	NOT7-8	17
45434292	NOT7-8_FAW24512	NOT7-8	65
45434293	NOT7-8_FAW24512	NOT7-8	33
45434294	NOT7-8_FAW24512	NOT7-8	38
45434295	NOT7-8_FAW24512	NOT7-8	35
45434296	NOT7-8_FAW24512	NOT7-8	156
45434297	NOT7-8_FAW24512	NOT7-8	4
45434298	NOT7-8_FAW24512	NOT7-8	62
45434299	NOT7-8_FAW24512	NOT7-8	129
45434300	NOT7-8_FAW24512	NOT7-8	34
45434301	NOT7-8_FAW24512	NOT7-8	22
45434302	NOT7-8_FAW24512	NOT7-8	30
45434303	NOT7-8_FAW24512	NOT7-8	11
45434304	NOT7-8_FAW24512	NOT7-8	57
45434305	NOT7-8_FAW24512	NOT7-8	30
45434306	NOT7-8_FAW24512	NOT7-8	33
45434307	NOT7-8_FAW24512	NOT7-8	62
45434308	NOT7-8_FAW24512	NOT7-8	58
45434309	NOT7-8_FAW24512	NOT7-8	106
45434310	NOT7-8_FAW24512	NOT7-8	40
45434311	NOT7-8_FAW24512	NOT7-8	47
45434312	NOT7-8_FAW24512	NOT7-8	50
45434313	NOT7-8_FAW24512	NOT7-8	214
45434314	NOT7-8_FAW24512	NOT7-8	31
45434315	NOT7-8_FAW24512	NOT7-8	26
45434316	NOT7-8_FAW24512	NOT7-8	28
45434317	NOT7-8_FAW24512	NOT7-8	36
45434318	NOT7-8_FAW24512	NOT7-8	37
45434319	NOT7-8_FAW24512	NOT7-8	30
45434320	NOT7-8_FAW24512	NOT7-8	33
45434321	NOT7-8_FAW24512	NOT7-8	32
45434322	NOT7-8_FAW24512	NOT7-8	31
45434323	NOT7-8_FAW24512	NOT7-8	33
45434324	NOT7-8_FAW24512	NOT7-8	50
45434325	NOT7-8_FAW24512	NOT7-8	26
45434326	NOT7-8_FAW24512	NOT7-8	31
45434327	NOT7-8_FAW24512	NOT7-8	41
45434328	NOT7-8_FAW24512	NOT7-8	168
45434329	NOT7-8_FAW24512	NOT7-8	25
45434330	NOT7-8_FAW24512	NOT7-8	25
45434331	NOT7-8_FAW24512	NOT7-8	70
45434332	NOT7-8_FAW24512	NOT7-8	150
45434333	NOT7-8_FAW24512	NOT7-8	35
45434334	NOT7-8_FAW24512	NOT7-8	48
45434335	NOT7-8_FAW24512	NOT7-8	36
45434336	NOT7-8_FAW24512	NOT7-8	39
45434337	NOT7-8_FAW24512	NOT7-8	324
45434338	NOT7-8_FAW24512	NOT7-8	30
45434339	NOT7-8_FAW24512	NOT7-8	46
45434340	NOT7-8_FAW24512	NOT7-8	52
45434341	NOT7-8_FAW24512	NOT7-8	68
45434342	NOT7-8_FAW24512	NOT7-8	31
45434343	NOT7-8_FAW24512	NOT7-8	33
45434344	NOT7-8_FAW24512	NOT7-8	44
45434345	NOT7-8_FAW24512	NOT7-8	32
45434346	NOT7-8_FAW24512	NOT7-8	124
45434347	NOT7-8_FAW24512	NOT7-8	32
45434348	NOT7-8_FAW24512	NOT7-8	137
45434349	NOT7-8_FAW24512	NOT7-8	36
45434350	NOT7-8_FAW24512	NOT7-8	160
45434351	NOT7-8_FAW24512	NOT7-8	35
45434352	NOT7-8_FAW24512	NOT7-8	44
45434353	NOT7-8_FAW24512	NOT7-8	36
45434354	NOT7-8_FAW24512	NOT7-8	147
45434355	NOT7-8_FAW24512	NOT7-8	30
45434356	NOT7-8_FAW24512	NOT7-8	112
45434357	NOT7-8_FAW24512	NOT7-8	29
45434358	NOT7-8_FAW24512	NOT7-8	31
45434359	NOT7-8_FAW24512	NOT7-8	24
45434360	NOT7-8_FAW24512	NOT7-8	36
45434361	NOT7-8_FAW24512	NOT7-8	34
45434362	NOT7-8_FAW24512	NOT7-8	42
45434363	NOT7-8_FAW24512	NOT7-8	32
45434364	NOT7-8_FAW24512	NOT7-8	48
45434365	NOT7-8_FAW24512	NOT7-8	24
45434366	NOT7-8_FAW24512	NOT7-8	28
45434367	NOT7-8_FAW24512	NOT7-8	52
45434368	NOT7-8_FAW24512	NOT7-8	69
45434369	NOT7-8_FAW24512	NOT7-8	37
45434370	NOT7-8_FAW24512	NOT7-8	67
45434371	NOT7-8_FAW24512	NOT7-8	72
45434372	NOT7-8_FAW24512	NOT7-8	30
45434373	NOT7-8_FAW24512	NOT7-8	37
45434374	NOT7-8_FAW24512	NOT7-8	66
45434375	NOT7-8_FAW24512	NOT7-8	43
45434376	NOT7-8_FAW24512	NOT7-8	33
45434377	NOT7-8_FAW24512	NOT7-8	17
45434378	NOT7-8_FAW24512	NOT7-8	48
45434379	NOT7-8_FAW24512	NOT7-8	43
45434380	NOT7-8_FAW24512	NOT7-8	319
45434381	NOT7-8_FAW24512	NOT7-8	40
45434382	NOT7-8_FAW24512	NOT7-8	95
45434383	NOT7-8_FAW24512	NOT7-8	204
45434384	NOT7-8_FAW24512	NOT7-8	22
45434385	NOT7-8_FAW24512	NOT7-8	54
45434386	NOT7-8_FAW24512	NOT7-8	109
45434387	NOT7-8_FAW24512	NOT7-8	92
45434388	NOT7-8_FAW24512	NOT7-8	37
45434389	NOT7-8_FAW24512	NOT7-8	51
45434390	NOT7-8_FAW24512	NOT7-8	25
45434391	NOT7-8_FAW24512	NOT7-8	28
45434392	NOT7-8_FAW24512	NOT7-8	29
45434393	NOT7-8_FAW24512	NOT7-8	33
45434394	NOT7-8_FAW24512	NOT7-8	33
45434395	NOT7-8_FAW24512	NOT7-8	35
45434396	NOT7-8_FAW24512	NOT7-8	26
45434397	NOT7-8_FAW24512	NOT7-8	25
45434398	NOT7-8_FAW24512	NOT7-8	40
45434399	NOT7-8_FAW24512	NOT7-8	29
45434400	NOT7-8_FAW24512	NOT7-8	49
45434401	NOT7-8_FAW24512	NOT7-8	44
45434402	NOT7-8_FAW24512	NOT7-8	44
45434403	NOT7-8_FAW24512	NOT7-8	27
45434404	NOT7-8_FAW24512	NOT7-8	42
45434405	NOT7-8_FAW24512	NOT7-8	45
45434406	NOT7-8_FAW24512	NOT7-8	40
45434407	NOT7-8_FAW24512	NOT7-8	69
45434408	NOT7-8_FAW24512	NOT7-8	38
45434409	NOT7-8_FAW24512	NOT7-8	27
45434410	NOT7-8_FAW24512	NOT7-8	115
45434411	NOT7-8_FAW24512	NOT7-8	46
45434412	NOT7-8_FAW24512	NOT7-8	54
45434413	NOT7-8_FAW24512	NOT7-8	25
45434414	NOT7-8_FAW24512	NOT7-8	108
45434415	NOT7-8_FAW24512	NOT7-8	333
45434416	NOT7-8_FAW24512	NOT7-8	26
45434417	NOT7-8_FAW24512	NOT7-8	26
45434418	NOT7-8_FAW24512	NOT7-8	75
45434419	NOT7-8_FAW24512	NOT7-8	35
45434420	NOT7-8_FAW24512	NOT7-8	31
45434421	NOT7-8_FAW24512	NOT7-8	40
45434422	NOT7-8_FAW24512	NOT7-8	34
45434423	NOT7-8_FAW24512	NOT7-8	48
45434424	NOT7-8_FAW24512	NOT7-8	31
45434425	NOT7-8_FAW24512	NOT7-8	81
45434426	NOT7-8_FAW24512	NOT7-8	35
45434427	NOT7-8_FAW24512	NOT7-8	28
45434428	NOT7-8_FAW24512	NOT7-8	22
45434429	NOT7-8_FAW24512	NOT7-8	30
45434430	NOT7-8_FAW24512	NOT7-8	15
45434431	NOT7-8_FAW24512	NOT7-8	33
45434432	NOT7-8_FAW24512	NOT7-8	433
45434433	NOT7-8_FAW24512	NOT7-8	49
45434434	NOT7-8_FAW24512	NOT7-8	39
45434435	NOT7-8_FAW24512	NOT7-8	49
45434436	NOT7-8_FAW24512	NOT7-8	32
45434437	NOT7-8_FAW24512	NOT7-8	40
45434438	NOT7-8_FAW24512	NOT7-8	27
45434439	NOT7-8_FAW24512	NOT7-8	29
45434440	NOT7-8_FAW24512	NOT7-8	33
45434441	NOT7-8_FAW24512	NOT7-8	40
45434442	NOT7-8_FAW24512	NOT7-8	17
45434443	NOT7-8_FAW24512	NOT7-8	102
45434444	NOT7-8_FAW24512	NOT7-8	11
45434445	NOT7-8_FAW24512	NOT7-8	70
45434446	NOT7-8_FAW24512	NOT7-8	58
45434447	NOT7-8_FAW24512	NOT7-8	25
45434448	NOT7-8_FAW24512	NOT7-8	47
45434449	NOT7-8_FAW24512	NOT7-8	47
45434450	NOT7-8_FAW24512	NOT7-8	26
45434451	NOT7-8_FAW24512	NOT7-8	9
45434452	NOT7-8_FAW24512	NOT7-8	30
45434453	NOT7-8_FAW24512	NOT7-8	42
45434454	NOT7-8_FAW24512	NOT7-8	70
45434455	NOT7-8_FAW24512	NOT7-8	161
45434456	NOT7-8_FAW24512	NOT7-8	100
45434457	NOT7-8_FAW24512	NOT7-8	27
45434458	NOT7-8_FAW24512	NOT7-8	57
45434459	NOT7-8_FAW24512	NOT7-8	81
45434460	NOT7-8_FAW24512	NOT7-8	103
45434461	NOT7-8_FAW24512	NOT7-8	145
45434462	NOT7-8_FAW24512	NOT7-8	32
45434463	NOT7-8_FAW24512	NOT7-8	40
45434464	NOT7-8_FAW24512	NOT7-8	34
45434465	NOT7-8_FAW24512	NOT7-8	37
45434466	NOT7-8_FAW24512	NOT7-8	67
45434467	NOT7-8_FAW24512	NOT7-8	46
45434468	NOT7-8_FAW24512	NOT7-8	32
45434469	NOT7-8_FAW24512	NOT7-8	37
45434470	NOT7-8_FAW24512	NOT7-8	29
45434471	NOT7-8_FAW24512	NOT7-8	45
45434472	NOT7-8_FAW24512	NOT7-8	30
45434473	NOT7-8_FAW24512	NOT7-8	34
45434474	NOT7-8_FAW24512	NOT7-8	33
45434475	NOT7-8_FAW24512	NOT7-8	71
45434476	NOT7-8_FAW24512	NOT7-8	170
45434477	NOT7-8_FAW24512	NOT7-8	97
45434478	NOT7-8_FAW24512	NOT7-8	61
45434479	NOT7-8_FAW24512	NOT7-8	48
45434480	NOT7-8_FAW24512	NOT7-8	32
45434481	NOT7-8_FAW24512	NOT7-8	26
45434482	NOT7-8_FAW24512	NOT7-8	30
45434483	NOT7-8_FAW24512	NOT7-8	37
45434484	NOT7-8_FAW24512	NOT7-8	150
45434485	NOT7-8_FAW24512	NOT7-8	201
45434486	NOT7-8_FAW24512	NOT7-8	35
45434487	NOT7-8_FAW24512	NOT7-8	25
45434488	NOT7-8_FAW24512	NOT7-8	47
45434489	NOT7-8_FAW24512	NOT7-8	22
45434490	NOT7-8_FAW24512	NOT7-8	29
45434491	NOT7-8_FAW24512	NOT7-8	134
45434492	NOT7-8_FAW24512	NOT7-8	37
45434493	NOT7-8_FAW24512	NOT7-8	37
45434494	NOT7-8_FAW24512	NOT7-8	47
45434495	NOT7-8_FAW24512	NOT7-8	110
45434496	NOT7-8_FAW24512	NOT7-8	131
45434497	NOT7-8_FAW24512	NOT7-8	31
45434498	NOT7-8_FAW24512	NOT7-8	30
45434499	NOT7-8_FAW24512	NOT7-8	108
45434500	NOT7-8_FAW24512	NOT7-8	16
45434501	NOT7-8_FAW24512	NOT7-8	49
45434502	NOT7-8_FAW24512	NOT7-8	127
45434503	NOT7-8_FAW24512	NOT7-8	51
45434504	NOT7-8_FAW24512	NOT7-8	40
45434505	NOT7-8_FAW24512	NOT7-8	16
45434506	NOT7-8_FAW24512	NOT7-8	34
45434507	NOT7-8_FAW24512	NOT7-8	20
45434508	NOT7-8_FAW24512	NOT7-8	128
45434509	NOT7-8_FAW24512	NOT7-8	105
45434510	NOT7-8_FAW24512	NOT7-8	25
45434511	NOT7-8_FAW24512	NOT7-8	33
45434512	NOT7-8_FAW24512	NOT7-8	24
45434513	NOT7-8_FAW24512	NOT7-8	60
45434514	NOT7-8_FAW24512	NOT7-8	27
45434515	NOT7-8_FAW24512	NOT7-8	57
45434516	NOT7-8_FAW24512	NOT7-8	18
45434517	NOT7-8_FAW24512	NOT7-8	38
45434518	NOT7-8_FAW24512	NOT7-8	27
45434519	NOT7-8_FAW24512	NOT7-8	33
45434520	NOT7-8_FAW24512	NOT7-8	41
45434521	NOT7-8_FAW24512	NOT7-8	33
45434522	NOT7-8_FAW24512	NOT7-8	36
45434523	NOT7-8_FAW24512	NOT7-8	29
45434524	NOT7-8_FAW24512	NOT7-8	43
45434525	NOT7-8_FAW24512	NOT7-8	33
45434526	NOT7-8_FAW24512	NOT7-8	28
45434527	NOT7-8_FAW24512	NOT7-8	30
45434528	NOT7-8_FAW24512	NOT7-8	32
45434529	NOT7-8_FAW24512	NOT7-8	34
45434530	NOT7-8_FAW24512	NOT7-8	32
45434531	NOT7-8_FAW24512	NOT7-8	31
45434532	NOT7-8_FAW24512	NOT7-8	42
45434533	NOT7-8_FAW24512	NOT7-8	148
45434534	NOT7-8_FAW24512	NOT7-8	29
45434535	NOT7-8_FAW24512	NOT7-8	28
45434536	NOT7-8_FAW24512	NOT7-8	49
45434537	NOT7-8_FAW24512	NOT7-8	40
45434538	NOT7-8_FAW24512	NOT7-8	49
45434539	NOT7-8_FAW24512	NOT7-8	115
45434540	NOT7-8_FAW24512	NOT7-8	75
45434541	NOT7-8_FAW24512	NOT7-8	45
45434542	NOT7-8_FAW24512	NOT7-8	80
45434543	NOT7-8_FAW24512	NOT7-8	37
45434544	NOT7-8_FAW24512	NOT7-8	40
45434545	NOT7-8_FAW24512	NOT7-8	102
45434546	NOT7-8_FAW24512	NOT7-8	231
45434547	NOT7-8_FAW24512	NOT7-8	25
45434548	NOT7-8_FAW24512	NOT7-8	34
45434549	NOT7-8_FAW24512	NOT7-8	48
45434550	NOT7-8_FAW24512	NOT7-8	45
45434551	NOT7-8_FAW24512	NOT7-8	37
45434552	NOT7-8_FAW24512	NOT7-8	31
45434553	NOT7-8_FAW24512	NOT7-8	34
45434554	NOT7-8_FAW24512	NOT7-8	40
45434555	NOT7-8_FAW24512	NOT7-8	30
45434556	NOT7-8_FAW24512	NOT7-8	27
45434557	NOT7-8_FAW24512	NOT7-8	38
45434558	NOT7-8_FAW24512	NOT7-8	39
45434559	NOT7-8_FAW24512	NOT7-8	43
45434560	NOT7-8_FAW24512	NOT7-8	27
45434561	NOT7-8_FAW24512	NOT7-8	56
45434562	NOT7-8_FAW24512	NOT7-8	39
45434563	NOT7-8_FAW24512	NOT7-8	262
45434564	NOT7-8_FAW24512	NOT7-8	29
45434565	NOT7-8_FAW24512	NOT7-8	33
45434566	NOT7-8_FAW24512	NOT7-8	16
45434567	NOT7-8_FAW24512	NOT7-8	42
45434568	NOT7-8_FAW24512	NOT7-8	56
45434569	NOT7-8_FAW24512	NOT7-8	36
45434570	NOT7-8_FAW24512	NOT7-8	30
45434571	NOT7-8_FAW24512	NOT7-8	27
45434572	NOT7-8_FAW24512	NOT7-8	51
45434573	NOT7-8_FAW24512	NOT7-8	135
45434574	NOT7-8_FAW24512	NOT7-8	21
45434575	NOT7-8_FAW24512	NOT7-8	33
45434576	NOT7-8_FAW24512	NOT7-8	34
45434577	NOT7-8_FAW24512	NOT7-8	44
45434578	NOT7-8_FAW24512	NOT7-8	125
45434579	NOT7-8_FAW24512	NOT7-8	127
45434580	NOT7-8_FAW24512	NOT7-8	33
45434581	NOT7-8_FAW24512	NOT7-8	45
45434582	NOT7-8_FAW24512	NOT7-8	34
45434583	NOT7-8_FAW24512	NOT7-8	42
45434584	NOT7-8_FAW24512	NOT7-8	26
45434585	NOT7-8_FAW24512	NOT7-8	34
45434586	NOT7-8_FAW24512	NOT7-8	45
45434587	NOT7-8_FAW24512	NOT7-8	30
45434588	NOT7-8_FAW24512	NOT7-8	26
45434589	NOT7-8_FAW24512	NOT7-8	45
45434590	NOT7-8_FAW24512	NOT7-8	37
45434591	NOT7-8_FAW24512	NOT7-8	90
45434592	NOT7-8_FAW24512	NOT7-8	25
45434593	NOT7-8_FAW24512	NOT7-8	39
45434594	NOT7-8_FAW24512	NOT7-8	44
45434595	NOT7-8_FAW24512	NOT7-8	34
45434596	NOT7-8_FAW24512	NOT7-8	22
45434597	NOT7-8_FAW24512	NOT7-8	39
45434598	NOT7-8_FAW24512	NOT7-8	67
45434599	NOT7-8_FAW24512	NOT7-8	24
45434600	NOT7-8_FAW24512	NOT7-8	29
45434601	NOT7-8_FAW24512	NOT7-8	57
45434602	NOT7-8_FAW24512	NOT7-8	35
45434603	NOT7-8_FAW24512	NOT7-8	38
45434604	NOT7-8_FAW24512	NOT7-8	29
45434605	NOT7-8_FAW24512	NOT7-8	41
45434606	NOT7-8_FAW24512	NOT7-8	132
45434607	NOT7-8_FAW24512	NOT7-8	130
45434608	NOT7-8_FAW24512	NOT7-8	34
45434609	NOT7-8_FAW24512	NOT7-8	28
45434610	NOT7-8_FAW24512	NOT7-8	38
45434611	NOT7-8_FAW24512	NOT7-8	51
45434612	NOT7-8_FAW24512	NOT7-8	41
45434613	NOT7-8_FAW24512	NOT7-8	15
45434614	NOT7-8_FAW24512	NOT7-8	22
45434615	NOT7-8_FAW24512	NOT7-8	78
45434616	NOT7-8_FAW24512	NOT7-8	28
45434617	NOT7-8_FAW24512	NOT7-8	35
45434618	NOT7-8_FAW24512	NOT7-8	45
45434619	NOT7-8_FAW24512	NOT7-8	38
45434620	NOT7-8_FAW24512	NOT7-8	27
45434621	NOT7-8_FAW24512	NOT7-8	15
45434622	NOT7-8_FAW24512	NOT7-8	31
45434623	NOT7-8_FAW24512	NOT7-8	101
45434624	NOT7-8_FAW24512	NOT7-8	61
45434625	NOT7-8_FAW24512	NOT7-8	64
45434626	NOT7-8_FAW24512	NOT7-8	28
45434627	NOT7-8_FAW24512	NOT7-8	42
45434628	NOT7-8_FAW24512	NOT7-8	57
45434629	NOT7-8_FAW24512	NOT7-8	45
45434630	NOT7-8_FAW24512	NOT7-8	43
45434631	NOT7-8_FAW24512	NOT7-8	47
45434632	NOT7-8_FAW24512	NOT7-8	17
45434633	NOT7-8_FAW24512	NOT7-8	37
45434634	NOT7-8_FAW24512	NOT7-8	20
45434635	NOT7-8_FAW24512	NOT7-8	49
45434636	NOT7-8_FAW24512	NOT7-8	41
45434637	NOT7-8_FAW24512	NOT7-8	33
45434638	NOT7-8_FAW24512	NOT7-8	126
45434639	NOT7-8_FAW24512	NOT7-8	84
45434640	NOT7-8_FAW24512	NOT7-8	81
45434641	NOT7-8_FAW24512	NOT7-8	43
45434642	NOT7-8_FAW24512	NOT7-8	45
45434643	NOT7-8_FAW24512	NOT7-8	21
45434644	NOT7-8_FAW24512	NOT7-8	78
45434645	NOT7-8_FAW24512	NOT7-8	36
45434646	NOT7-8_FAW24512	NOT7-8	27
45434647	NOT7-8_FAW24512	NOT7-8	33
45434648	NOT7-8_FAW24512	NOT7-8	58
45434649	NOT7-8_FAW24512	NOT7-8	44
45434650	NOT7-8_FAW24512	NOT7-8	170
45434651	NOT7-8_FAW24512	NOT7-8	42
45434652	NOT7-8_FAW24512	NOT7-8	37
45434653	NOT7-8_FAW24512	NOT7-8	25
45434654	NOT7-8_FAW24512	NOT7-8	43
45434655	NOT7-8_FAW24512	NOT7-8	38
45434656	NOT7-8_FAW24512	NOT7-8	81
45434657	NOT7-8_FAW24512	NOT7-8	27
45434658	NOT7-8_FAW24512	NOT7-8	39
45434659	NOT7-8_FAW24512	NOT7-8	45
45434660	NOT7-8_FAW24512	NOT7-8	85
45434661	NOT7-8_FAW24512	NOT7-8	36
45434662	NOT7-8_FAW24512	NOT7-8	43
45434663	NOT7-8_FAW24512	NOT7-8	42
45434664	NOT7-8_FAW24512	NOT7-8	29
45434665	NOT7-8_FAW24512	NOT7-8	20
45434666	NOT7-8_FAW24512	NOT7-8	23
45434667	NOT7-8_FAW24512	NOT7-8	165
45434668	NOT7-8_FAW24512	NOT7-8	24
45434669	NOT7-8_FAW24512	NOT7-8	42
45434670	NOT7-8_FAW24512	NOT7-8	53
45434671	NOT7-8_FAW24512	NOT7-8	22
45434672	NOT7-8_FAW24512	NOT7-8	31
45434673	NOT7-8_FAW24512	NOT7-8	34
45434674	NOT7-8_FAW24512	NOT7-8	21
45434675	NOT7-8_FAW24512	NOT7-8	47
45434676	NOT7-8_FAW24512	NOT7-8	21
45434677	NOT7-8_FAW24512	NOT7-8	112
45434678	NOT7-8_FAW24512	NOT7-8	24
45434679	NOT7-8_FAW24512	NOT7-8	40
45434680	NOT7-8_FAW24512	NOT7-8	118
45434681	NOT7-8_FAW24512	NOT7-8	233
45434682	NOT7-8_FAW24512	NOT7-8	16
45434683	NOT7-8_FAW24512	NOT7-8	30
45434684	NOT7-8_FAW24512	NOT7-8	29
45434685	NOT7-8_FAW24512	NOT7-8	45
45434686	NOT7-8_FAW24512	NOT7-8	29
45434687	NOT7-8_FAW24512	NOT7-8	54
45434688	NOT7-8_FAW24512	NOT7-8	30
45434689	NOT7-8_FAW24512	NOT7-8	37
45434690	NOT7-8_FAW24512	NOT7-8	149
45434691	NOT7-8_FAW24512	NOT7-8	44
45434692	NOT7-8_FAW24512	NOT7-8	55
45434693	NOT7-8_FAW24512	NOT7-8	30
45434694	NOT7-8_FAW24512	NOT7-8	37
45434695	NOT7-8_FAW24512	NOT7-8	35
45434696	NOT7-8_FAW24512	NOT7-8	124
45434697	NOT7-8_FAW24512	NOT7-8	32
45434698	NOT7-8_FAW24512	NOT7-8	44
45434699	NOT7-8_FAW24512	NOT7-8	63
45434700	NOT7-8_FAW24512	NOT7-8	12
45434701	NOT7-8_FAW24512	NOT7-8	32
45434702	NOT7-8_FAW24512	NOT7-8	44
45434703	NOT7-8_FAW24512	NOT7-8	38
45434704	NOT7-8_FAW24512	NOT7-8	30
45434705	NOT7-8_FAW24512	NOT7-8	32
45434706	NOT7-8_FAW24512	NOT7-8	165
45434707	NOT7-8_FAW24512	NOT7-8	42
45434708	NOT7-8_FAW24512	NOT7-8	21
45434709	NOT7-8_FAW24512	NOT7-8	36
45434710	NOT7-8_FAW24512	NOT7-8	148
45434711	NOT7-8_FAW24512	NOT7-8	110
45434712	NOT7-8_FAW24512	NOT7-8	36
45434713	NOT7-8_FAW24512	NOT7-8	32
45434714	NOT7-8_FAW24512	NOT7-8	23
45434715	NOT7-8_FAW24512	NOT7-8	155
45434716	NOT7-8_FAW24512	NOT7-8	48
45434717	NOT7-8_FAW24512	NOT7-8	119
45434718	NOT7-8_FAW24512	NOT7-8	22
45434719	NOT7-8_FAW24512	NOT7-8	171
45434720	NOT7-8_FAW24512	NOT7-8	35
45434721	NOT7-8_FAW24512	NOT7-8	23
45434722	NOT7-8_FAW24512	NOT7-8	108
45434723	NOT7-8_FAW24512	NOT7-8	50
45434724	NOT7-8_FAW24512	NOT7-8	85
45434725	NOT7-8_FAW24512	NOT7-8	33
45434726	NOT7-8_FAW24512	NOT7-8	96
45434727	NOT7-8_FAW24512	NOT7-8	28
45434728	NOT7-8_FAW24512	NOT7-8	39
45434729	NOT7-8_FAW24512	NOT7-8	32
45434730	NOT7-8_FAW24512	NOT7-8	30
45434731	NOT7-8_FAW24512	NOT7-8	47
45434732	NOT7-8_FAW24512	NOT7-8	140
45434733	NOT7-8_FAW24512	NOT7-8	329
45434734	NOT7-8_FAW24512	NOT7-8	52
45434735	NOT7-8_FAW24512	NOT7-8	44
45434736	NOT7-8_FAW24512	NOT7-8	58
45434737	NOT7-8_FAW24512	NOT7-8	42
45434738	NOT7-8_FAW24512	NOT7-8	29
45434739	NOT7-8_FAW24512	NOT7-8	35
45434740	NOT7-8_FAW24512	NOT7-8	56
45434741	NOT7-8_FAW24512	NOT7-8	30
45434742	NOT7-8_FAW24512	NOT7-8	32
45434743	NOT7-8_FAW24512	NOT7-8	67
45434744	NOT7-8_FAW24512	NOT7-8	29
45434745	NOT7-8_FAW24512	NOT7-8	52
45434746	NOT7-8_FAW24512	NOT7-8	46
45434747	NOT7-8_FAW24512	NOT7-8	35
45434748	NOT7-8_FAW24512	NOT7-8	8
45434749	NOT7-8_FAW24512	NOT7-8	85
45434750	NOT7-8_FAW24512	NOT7-8	125
45434751	NOT7-8_FAW24512	NOT7-8	9
45434752	NOT7-8_FAW24512	NOT7-8	27
45434753	NOT7-8_FAW24512	NOT7-8	42
45434754	NOT7-8_FAW24512	NOT7-8	32
45434755	NOT7-8_FAW24512	NOT7-8	34
45434756	NOT7-8_FAW24512	NOT7-8	41
45434757	NOT7-8_FAW24512	NOT7-8	35
45434758	NOT7-8_FAW24512	NOT7-8	31
45434759	NOT7-8_FAW24512	NOT7-8	31
45434760	NOT7-8_FAW24512	NOT7-8	85
45434761	NOT7-8_FAW24512	NOT7-8	35
45434762	NOT7-8_FAW24512	NOT7-8	104
45434763	NOT7-8_FAW24512	NOT7-8	8
45434764	NOT7-8_FAW24512	NOT7-8	36
45434765	NOT7-8_FAW24512	NOT7-8	205
45434766	NOT7-8_FAW24512	NOT7-8	35
45434767	NOT7-8_FAW24512	NOT7-8	47
45434768	NOT7-8_FAW24512	NOT7-8	25
45434769	NOT7-8_FAW24512	NOT7-8	43
45434770	NOT7-8_FAW24512	NOT7-8	26
45434771	NOT7-8_FAW24512	NOT7-8	42
45434772	NOT7-8_FAW24512	NOT7-8	69
45434773	NOT7-8_FAW24512	NOT7-8	41
45434774	NOT7-8_FAW24512	NOT7-8	49
45434775	NOT7-8_FAW24512	NOT7-8	43
45434776	NOT7-8_FAW24512	NOT7-8	25
45434777	NOT7-8_FAW24512	NOT7-8	32
45434778	NOT7-8_FAW24512	NOT7-8	34
45434779	NOT7-8_FAW24512	NOT7-8	41
45434780	NOT7-8_FAW24512	NOT7-8	56
45434781	NOT7-8_FAW24512	NOT7-8	40
45434782	NOT7-8_FAW24512	NOT7-8	27
45434783	NOT7-8_FAW24512	NOT7-8	191
45434784	NOT7-8_FAW24512	NOT7-8	47
45434785	NOT7-8_FAW24512	NOT7-8	43
45434786	NOT7-8_FAW24512	NOT7-8	27
45434787	NOT7-8_FAW24512	NOT7-8	46
45434788	NOT7-8_FAW24512	NOT7-8	49
45434789	NOT7-8_FAW24512	NOT7-8	29
45434790	NOT7-8_FAW24512	NOT7-8	45
45434791	NOT7-8_FAW24512	NOT7-8	24
45434792	NOT7-8_FAW24512	NOT7-8	10
45434793	NOT7-8_FAW24512	NOT7-8	31
45434794	NOT7-8_FAW24512	NOT7-8	56
45434795	NOT7-8_FAW24512	NOT7-8	34
45434796	NOT7-8_FAW24512	NOT7-8	121
45434797	NOT7-8_FAW24512	NOT7-8	38
45434798	NOT7-8_FAW24512	NOT7-8	109
45434799	NOT7-8_FAW24512	NOT7-8	152
45434800	NOT7-8_FAW24512	NOT7-8	46
45434801	NOT7-8_FAW24512	NOT7-8	133
45434802	NOT7-8_FAW24512	NOT7-8	61
45434803	NOT7-8_FAW24512	NOT7-8	23
45434804	NOT7-8_FAW24512	NOT7-8	44
45434805	NOT7-8_FAW24512	NOT7-8	84
45434806	NOT7-8_FAW24512	NOT7-8	64
45434807	NOT7-8_FAW24512	NOT7-8	26
45434808	NOT7-8_FAW24512	NOT7-8	35
45434809	NOT7-8_FAW24512	NOT7-8	236
45434810	NOT7-8_FAW24512	NOT7-8	36
45434811	NOT7-8_FAW24512	NOT7-8	23
45434812	NOT7-8_FAW24512	NOT7-8	22
45434813	NOT7-8_FAW24512	NOT7-8	32
45434814	NOT7-8_FAW24512	NOT7-8	43
45434815	NOT7-8_FAW24512	NOT7-8	137
45434816	NOT7-8_FAW24512	NOT7-8	29
45434817	NOT7-8_FAW24512	NOT7-8	154
45434818	NOT7-8_FAW24512	NOT7-8	40
45434819	NOT7-8_FAW24512	NOT7-8	26
45434820	NOT7-8_FAW24512	NOT7-8	58
45434821	NOT7-8_FAW24512	NOT7-8	34
45434822	NOT7-8_FAW24512	NOT7-8	25
45434823	NOT7-8_FAW24512	NOT7-8	38
45434824	NOT7-8_FAW24512	NOT7-8	29
45434825	NOT7-8_FAW24512	NOT7-8	55
45434826	NOT7-8_FAW24512	NOT7-8	268
45434827	NOT7-8_FAW24512	NOT7-8	33
45434828	NOT7-8_FAW24512	NOT7-8	108
45434829	NOT7-8_FAW24512	NOT7-8	31
45434830	NOT7-8_FAW24512	NOT7-8	23
45434831	NOT7-8_FAW24512	NOT7-8	24
45434832	NOT7-8_FAW24512	NOT7-8	44
45434833	NOT7-8_FAW24512	NOT7-8	27
45434834	NOT7-8_FAW24512	NOT7-8	51
45434835	NOT7-8_FAW24512	NOT7-8	32
45434836	NOT7-8_FAW24512	NOT7-8	28
45434837	NOT7-8_FAW24512	NOT7-8	123
45434838	NOT7-8_FAW24512	NOT7-8	31
45434839	NOT7-8_FAW24512	NOT7-8	30
45434840	NOT7-8_FAW24512	NOT7-8	35
45434841	NOT7-8_FAW24512	NOT7-8	30
45434842	NOT7-8_FAW24512	NOT7-8	10
45434843	NOT7-8_FAW24512	NOT7-8	143
45434844	NOT7-8_FAW24512	NOT7-8	31
45434845	NOT7-8_FAW24512	NOT7-8	41
45434846	NOT7-8_FAW24512	NOT7-8	37
45434847	NOT7-8_FAW24512	NOT7-8	33
45434848	NOT7-8_FAW24512	NOT7-8	47
45434849	NOT7-8_FAW24512	NOT7-8	31
45434850	NOT7-8_FAW24512	NOT7-8	57
45434851	NOT7-8_FAW24512	NOT7-8	28
45434852	NOT7-8_FAW24512	NOT7-8	214
45434853	NOT7-8_FAW24512	NOT7-8	52
45434854	NOT7-8_FAW24512	NOT7-8	63
45434855	NOT7-8_FAW24512	NOT7-8	141
45434856	NOT7-8_FAW24512	NOT7-8	37
45434857	NOT7-8_FAW24512	NOT7-8	35
45434858	NOT7-8_FAW24512	NOT7-8	140
45434859	NOT7-8_FAW24512	NOT7-8	46
45434860	NOT7-8_FAW24512	NOT7-8	35
45434861	NOT7-8_FAW24512	NOT7-8	70
45434862	NOT7-8_FAW24512	NOT7-8	11
45434863	NOT7-8_FAW24512	NOT7-8	39
45434864	NOT7-8_FAW24512	NOT7-8	76
45434865	NOT7-8_FAW24512	NOT7-8	47
45434866	NOT7-8_FAW24512	NOT7-8	86
45434867	NOT7-8_FAW24512	NOT7-8	34
45434868	NOT7-8_FAW24512	NOT7-8	33
45434869	NOT7-8_FAW24512	NOT7-8	249
45434870	NOT7-8_FAW24512	NOT7-8	121
45434871	NOT7-8_FAW24512	NOT7-8	33
45434872	NOT7-8_FAW24512	NOT7-8	42
45434873	NOT7-8_FAW24512	NOT7-8	62
45434874	NOT7-8_FAW24512	NOT7-8	41
45434875	NOT7-8_FAW24512	NOT7-8	34
45434876	NOT7-8_FAW24512	NOT7-8	79
45434877	NOT7-8_FAW24512	NOT7-8	32
45434878	NOT7-8_FAW24512	NOT7-8	37
45434879	NOT7-8_FAW24512	NOT7-8	55
45434880	NOT7-8_FAW24512	NOT7-8	55
45434881	NOT7-8_FAW24512	NOT7-8	30
45434882	NOT7-8_FAW24512	NOT7-8	30
45434883	NOT7-8_FAW24512	NOT7-8	38
45434884	NOT7-8_FAW24512	NOT7-8	37
45434885	NOT7-8_FAW24512	NOT7-8	30
45434886	NOT7-8_FAW24512	NOT7-8	32
45434887	NOT7-8_FAW24512	NOT7-8	84
45434888	NOT7-8_FAW24512	NOT7-8	69
45434889	NOT7-8_FAW24512	NOT7-8	68
45434890	NOT7-8_FAW24512	NOT7-8	36
45434891	NOT7-8_FAW24512	NOT7-8	37
45434892	NOT7-8_FAW24512	NOT7-8	25
45434893	NOT7-8_FAW24512	NOT7-8	76
45434894	NOT7-8_FAW24512	NOT7-8	41
45434895	NOT7-8_FAW24512	NOT7-8	28
45434896	NOT7-8_FAW24512	NOT7-8	37
45434897	NOT7-8_FAW24512	NOT7-8	31
45434898	NOT7-8_FAW24512	NOT7-8	45
45434899	NOT7-8_FAW24512	NOT7-8	35
45434900	NOT7-8_FAW24512	NOT7-8	72
45434901	NOT7-8_FAW24512	NOT7-8	93
45434902	NOT7-8_FAW24512	NOT7-8	26
45434903	NOT7-8_FAW24512	NOT7-8	45
45434904	NOT7-8_FAW24512	NOT7-8	50
45434905	NOT7-8_FAW24512	NOT7-8	39
45434906	NOT7-8_FAW24512	NOT7-8	65
45434907	NOT7-8_FAW24512	NOT7-8	71
45434908	NOT7-8_FAW24512	NOT7-8	50
45434909	NOT7-8_FAW24512	NOT7-8	30
45434910	NOT7-8_FAW24512	NOT7-8	23
45434911	NOT7-8_FAW24512	NOT7-8	76
45434912	NOT7-8_FAW24512	NOT7-8	21
45434913	NOT7-8_FAW24512	NOT7-8	33
45434914	NOT7-8_FAW24512	NOT7-8	32
45434915	NOT7-8_FAW24512	NOT7-8	56
45434916	NOT7-8_FAW24512	NOT7-8	36
45434917	NOT7-8_FAW24512	NOT7-8	26
45434918	NOT7-8_FAW24512	NOT7-8	36
45434919	NOT7-8_FAW24512	NOT7-8	26
45434920	NOT7-8_FAW24512	NOT7-8	29
45434921	NOT7-8_FAW24512	NOT7-8	77
45434922	NOT7-8_FAW24512	NOT7-8	32
45434923	NOT7-8_FAW24512	NOT7-8	40
45434924	NOT7-8_FAW24512	NOT7-8	34
45434925	NOT7-8_FAW24512	NOT7-8	30
45434926	NOT7-8_FAW24512	NOT7-8	49
45434927	NOT7-8_FAW24512	NOT7-8	93
45434928	NOT7-8_FAW24512	NOT7-8	34
45434929	NOT7-8_FAW24512	NOT7-8	36
45434930	NOT7-8_FAW24512	NOT7-8	127
45434931	NOT7-8_FAW24512	NOT7-8	48
45434932	NOT7-8_FAW24512	NOT7-8	29
45434933	NOT7-8_FAW24512	NOT7-8	30
45434934	NOT7-8_FAW24512	NOT7-8	30
45434935	NOT7-8_FAW24512	NOT7-8	31
45434936	NOT7-8_FAW24512	NOT7-8	372
45434937	NOT7-8_FAW24512	NOT7-8	31
45434938	NOT7-8_FAW24512	NOT7-8	83
45434939	NOT7-8_FAW24512	NOT7-8	38
45434940	NOT7-8_FAW24512	NOT7-8	27
45434941	NOT7-8_FAW24512	NOT7-8	33
45434942	NOT7-8_FAW24512	NOT7-8	45
45434943	NOT7-8_FAW24512	NOT7-8	42
45434944	NOT7-8_FAW24512	NOT7-8	29
45434945	NOT7-8_FAW24512	NOT7-8	36
45434946	NOT7-8_FAW24512	NOT7-8	31
45434947	NOT7-8_FAW24512	NOT7-8	42
45434948	NOT7-8_FAW24512	NOT7-8	70
45434949	NOT7-8_FAW24512	NOT7-8	40
45434950	NOT7-8_FAW24512	NOT7-8	14
45434951	NOT7-8_FAW24512	NOT7-8	46
45434952	NOT7-8_FAW24512	NOT7-8	30
45434953	NOT7-8_FAW24512	NOT7-8	70
45434954	NOT7-8_FAW24512	NOT7-8	65
45434955	NOT7-8_FAW24512	NOT7-8	33
45434956	NOT7-8_FAW24512	NOT7-8	29
45434957	NOT7-8_FAW24512	NOT7-8	129
45434958	NOT7-8_FAW24512	NOT7-8	26
45434959	NOT7-8_FAW24512	NOT7-8	23
45434960	NOT7-8_FAW24512	NOT7-8	33
45434961	NOT7-8_FAW24512	NOT7-8	127
45434962	NOT7-8_FAW24512	NOT7-8	44
45434963	NOT7-8_FAW24512	NOT7-8	24
45434964	NOT7-8_FAW24512	NOT7-8	29
45434965	NOT7-8_FAW24512	NOT7-8	33
45434966	NOT7-8_FAW24512	NOT7-8	30
45434967	NOT7-8_FAW24512	NOT7-8	42
45434968	NOT7-8_FAW24512	NOT7-8	56
45434969	NOT7-8_FAW24512	NOT7-8	27
45434970	NOT7-8_FAW24512	NOT7-8	37
45434971	NOT7-8_FAW24512	NOT7-8	27
45434972	NOT7-8_FAW24512	NOT7-8	131
45434973	NOT7-8_FAW24512	NOT7-8	57
45434974	NOT7-8_FAW24512	NOT7-8	34
45434975	NOT7-8_FAW24512	NOT7-8	52
45434976	NOT7-8_FAW24512	NOT7-8	78
45434977	NOT7-8_FAW24512	NOT7-8	41
45434978	NOT7-8_FAW24512	NOT7-8	27
45434979	NOT7-8_FAW24512	NOT7-8	40
45434980	NOT7-8_FAW24512	NOT7-8	32
45434981	NOT7-8_FAW24512	NOT7-8	172
45434982	NOT7-8_FAW24512	NOT7-8	41
45434983	NOT7-8_FAW24512	NOT7-8	100
45434984	NOT7-8_FAW24512	NOT7-8	23
45434985	NOT7-8_FAW24512	NOT7-8	123
45434986	NOT7-8_FAW24512	NOT7-8	24
45434987	NOT7-8_FAW24512	NOT7-8	19
45434988	NOT7-8_FAW24512	NOT7-8	38
45434989	NOT7-8_FAW24512	NOT7-8	38
45434990	NOT7-8_FAW24512	NOT7-8	25
45434991	NOT7-8_FAW24512	NOT7-8	68
45434992	NOT7-8_FAW24512	NOT7-8	49
45434993	NOT7-8_FAW24512	NOT7-8	23
45434994	NOT7-8_FAW24512	NOT7-8	51
45434995	NOT7-8_FAW24512	NOT7-8	64
45434996	NOT7-8_FAW24512	NOT7-8	90
45434997	NOT7-8_FAW24512	NOT7-8	44
45434998	NOT7-8_FAW24512	NOT7-8	29
45434999	NOT7-8_FAW24512	NOT7-8	107
45435000	NOT7-8_FAW24512	NOT7-8	124
45435001	NOT7-8_FAW24512	NOT7-8	46
45435002	NOT7-8_FAW24512	NOT7-8	16
45435003	NOT7-8_FAW24512	NOT7-8	41
45435004	NOT7-8_FAW24512	NOT7-8	21
45435005	NOT7-8_FAW24512	NOT7-8	52
45435006	NOT7-8_FAW24512	NOT7-8	89
45435007	NOT7-8_FAW24512	NOT7-8	38
45435008	NOT7-8_FAW24512	NOT7-8	149
45435009	NOT7-8_FAW24512	NOT7-8	37
45435010	NOT7-8_FAW24512	NOT7-8	23
45435011	NOT7-8_FAW24512	NOT7-8	42
45435012	NOT7-8_FAW24512	NOT7-8	117
45435013	NOT7-8_FAW24512	NOT7-8	38
45435014	NOT7-8_FAW24512	NOT7-8	38
45435015	NOT7-8_FAW24512	NOT7-8	40
45435016	NOT7-8_FAW24512	NOT7-8	23
45435017	NOT7-8_FAW24512	NOT7-8	33
45435018	NOT7-8_FAW24512	NOT7-8	36
45435019	NOT7-8_FAW24512	NOT7-8	36
45435020	NOT7-8_FAW24512	NOT7-8	101
45435021	NOT7-8_FAW24512	NOT7-8	61
45435022	NOT7-8_FAW24512	NOT7-8	45
45435023	NOT7-8_FAW24512	NOT7-8	22
45435024	NOT7-8_FAW24512	NOT7-8	129
45435025	NOT7-8_FAW24512	NOT7-8	145
45435026	NOT7-8_FAW24512	NOT7-8	38
45435027	NOT7-8_FAW24512	NOT7-8	24
45435028	NOT7-8_FAW24512	NOT7-8	42
45435029	NOT7-8_FAW24512	NOT7-8	25
45435030	NOT7-8_FAW24512	NOT7-8	45
45435031	NOT7-8_FAW24512	NOT7-8	34
45435032	NOT7-8_FAW24512	NOT7-8	36
45435033	NOT7-8_FAW24512	NOT7-8	28
45435034	NOT7-8_FAW24512	NOT7-8	29
45435035	NOT7-8_FAW24512	NOT7-8	25
45435036	NOT7-8_FAW24512	NOT7-8	30
45435037	NOT7-8_FAW24512	NOT7-8	46
45435038	NOT7-8_FAW24512	NOT7-8	23
45435039	NOT7-8_FAW24512	NOT7-8	32
45435040	NOT7-8_FAW24512	NOT7-8	27
45435041	NOT7-8_FAW24512	NOT7-8	26
45435042	NOT7-8_FAW24512	NOT7-8	29
45435043	NOT7-8_FAW24512	NOT7-8	135
45435044	NOT7-8_FAW24512	NOT7-8	26
45435045	NOT7-8_FAW24512	NOT7-8	27
45435046	NOT7-8_FAW24512	NOT7-8	25
45435047	NOT7-8_FAW24512	NOT7-8	28
45435048	NOT7-8_FAW24512	NOT7-8	38
45435049	NOT7-8_FAW24512	NOT7-8	47
45435050	NOT7-8_FAW24512	NOT7-8	42
45435051	NOT7-8_FAW24512	NOT7-8	81
45435052	NOT7-8_FAW24512	NOT7-8	31
45435053	NOT7-8_FAW24512	NOT7-8	42
45435054	NOT7-8_FAW24512	NOT7-8	48
45435055	NOT7-8_FAW24512	NOT7-8	224
45435056	NOT7-8_FAW24512	NOT7-8	28
45435057	NOT7-8_FAW24512	NOT7-8	31
45435058	NOT7-8_FAW24512	NOT7-8	38
45435059	NOT7-8_FAW24512	NOT7-8	42
45435060	NOT7-8_FAW24512	NOT7-8	42
45435061	NOT7-8_FAW24512	NOT7-8	43
45435062	NOT7-8_FAW24512	NOT7-8	39
45435063	NOT7-8_FAW24512	NOT7-8	43
45435064	NOT7-8_FAW24512	NOT7-8	221
45435065	NOT7-8_FAW24512	NOT7-8	37
45435066	NOT7-8_FAW24512	NOT7-8	47
45435067	NOT7-8_FAW24512	NOT7-8	46
45435068	NOT7-8_FAW24512	NOT7-8	42
45435069	NOT7-8_FAW24512	NOT7-8	22
45435070	NOT7-8_FAW24512	NOT7-8	44
45435071	NOT7-8_FAW24512	NOT7-8	29
45435072	NOT7-8_FAW24512	NOT7-8	29
45435073	NOT7-8_FAW24512	NOT7-8	31
45435074	NOT7-8_FAW24512	NOT7-8	47
45435075	NOT7-8_FAW24512	NOT7-8	49
45435076	NOT7-8_FAW24512	NOT7-8	61
45435077	NOT7-8_FAW24512	NOT7-8	41
45435078	NOT7-8_FAW24512	NOT7-8	46
45435079	NOT7-8_FAW24512	NOT7-8	32
45435080	NOT7-8_FAW24512	NOT7-8	15
45435081	NOT7-8_FAW24512	NOT7-8	39
45435082	NOT7-8_FAW24512	NOT7-8	32
45435083	NOT7-8_FAW24512	NOT7-8	33
45435084	NOT7-8_FAW24512	NOT7-8	28
45435085	NOT7-8_FAW24512	NOT7-8	45
45435086	NOT7-8_FAW24512	NOT7-8	34
45435087	NOT7-8_FAW24512	NOT7-8	38
45435088	NOT7-8_FAW24512	NOT7-8	33
45435089	NOT7-8_FAW24512	NOT7-8	38
45435090	NOT7-8_FAW24512	NOT7-8	45
45435091	NOT7-8_FAW24512	NOT7-8	34
45435092	NOT7-8_FAW24512	NOT7-8	22
45435093	NOT7-8_FAW24512	NOT7-8	54
45435094	NOT7-8_FAW24512	NOT7-8	45
45435095	NOT7-8_FAW24512	NOT7-8	31
45435096	NOT7-8_FAW24512	NOT7-8	30
45435097	NOT7-8_FAW24512	NOT7-8	24
45435098	NOT7-8_FAW24512	NOT7-8	47
45435099	NOT7-8_FAW24512	NOT7-8	29
45435100	NOT7-8_FAW24512	NOT7-8	43
45435101	NOT7-8_FAW24512	NOT7-8	23
45435102	NOT7-8_FAW24512	NOT7-8	37
45435103	NOT7-8_FAW24512	NOT7-8	33
45435104	NOT7-8_FAW24512	NOT7-8	37
45435105	NOT7-8_FAW24512	NOT7-8	51
45435106	NOT7-8_FAW24512	NOT7-8	25
45435107	NOT7-8_FAW24512	NOT7-8	30
45435108	NOT7-8_FAW24512	NOT7-8	44
45435109	NOT7-8_FAW24512	NOT7-8	43
45435110	NOT7-8_FAW24512	NOT7-8	29
45435111	NOT7-8_FAW24512	NOT7-8	35
45435112	NOT7-8_FAW24512	NOT7-8	18
45435113	NOT7-8_FAW24512	NOT7-8	122
45435114	NOT7-8_FAW24512	NOT7-8	39
45435115	NOT7-8_FAW24512	NOT7-8	35
45435116	NOT7-8_FAW24512	NOT7-8	33
45435117	NOT7-8_FAW24512	NOT7-8	23
45435118	NOT7-8_FAW24512	NOT7-8	130
45435119	NOT7-8_FAW24512	NOT7-8	103
45435120	NOT7-8_FAW24512	NOT7-8	118
45435121	NOT7-8_FAW24512	NOT7-8	43
45435122	NOT7-8_FAW24512	NOT7-8	19
45435123	NOT7-8_FAW24512	NOT7-8	95
45435124	NOT7-8_FAW24512	NOT7-8	24
45435125	NOT7-8_FAW24512	NOT7-8	31
45435126	NOT7-8_FAW24512	NOT7-8	35
45435127	NOT7-8_FAW24512	NOT7-8	36
45435128	NOT7-8_FAW24512	NOT7-8	32
45435129	NOT7-8_FAW24512	NOT7-8	9
45435130	NOT7-8_FAW24512	NOT7-8	38
45435131	NOT7-8_FAW24512	NOT7-8	61
45435132	NOT7-8_FAW24512	NOT7-8	38
45435133	NOT7-8_FAW24512	NOT7-8	59
45435134	NOT7-8_FAW24512	NOT7-8	142
45435135	NOT7-8_FAW24512	NOT7-8	43
45435136	NOT7-8_FAW24512	NOT7-8	40
45435137	NOT7-8_FAW24512	NOT7-8	44
45435138	NOT7-8_FAW24512	NOT7-8	51
45435139	NOT7-8_FAW24512	NOT7-8	27
45435140	NOT7-8_FAW24512	NOT7-8	38
45435141	NOT7-8_FAW24512	NOT7-8	11
45435142	NOT7-8_FAW24512	NOT7-8	58
45435143	NOT7-8_FAW24512	NOT7-8	24
45435144	NOT7-8_FAW24512	NOT7-8	29
45435145	NOT7-8_FAW24512	NOT7-8	40
45435146	NOT7-8_FAW24512	NOT7-8	45
45435147	NOT7-8_FAW24512	NOT7-8	10
45435148	NOT7-8_FAW24512	NOT7-8	85
45435149	NOT7-8_FAW24512	NOT7-8	31
45435150	NOT7-8_FAW24512	NOT7-8	50
45435151	NOT7-8_FAW24512	NOT7-8	26
45435152	NOT7-8_FAW24512	NOT7-8	110
45435153	NOT7-8_FAW24512	NOT7-8	25
45435154	NOT7-8_FAW24512	NOT7-8	28
45435155	NOT7-8_FAW24512	NOT7-8	32
45435156	NOT7-8_FAW24512	NOT7-8	44
45435157	NOT7-8_FAW24512	NOT7-8	43
45435158	NOT7-8_FAW24512	NOT7-8	28
45435159	NOT7-8_FAW24512	NOT7-8	32
45435160	NOT7-8_FAW24512	NOT7-8	42
45435161	NOT7-8_FAW24512	NOT7-8	32
45435162	NOT7-8_FAW24512	NOT7-8	28
45435163	NOT7-8_FAW24512	NOT7-8	81
45435164	NOT7-8_FAW24512	NOT7-8	30
45435165	NOT7-8_FAW24512	NOT7-8	49
45435166	NOT7-8_FAW24512	NOT7-8	119
45435167	NOT7-8_FAW24512	NOT7-8	42
45435168	NOT7-8_FAW24512	NOT7-8	46
45435169	NOT7-8_FAW24512	NOT7-8	29
45435170	NOT7-8_FAW24512	NOT7-8	32
45435171	NOT7-8_FAW24512	NOT7-8	86
45435172	NOT7-8_FAW24512	NOT7-8	36
45435173	NOT7-8_FAW24512	NOT7-8	29
45435174	NOT7-8_FAW24512	NOT7-8	72
45435175	NOT7-8_FAW24512	NOT7-8	26
45435176	NOT7-8_FAW24512	NOT7-8	31
45435177	NOT7-8_FAW24512	NOT7-8	32
45435178	NOT7-8_FAW24512	NOT7-8	43
45435179	NOT7-8_FAW24512	NOT7-8	10
45435180	NOT7-8_FAW24512	NOT7-8	24
45435181	NOT7-8_FAW24512	NOT7-8	59
45435182	NOT7-8_FAW24512	NOT7-8	24
45435183	NOT7-8_FAW24512	NOT7-8	30
45435184	NOT7-8_FAW24512	NOT7-8	46
45435185	NOT7-8_FAW24512	NOT7-8	43
45435186	NOT7-8_FAW24512	NOT7-8	36
45435187	NOT7-8_FAW24512	NOT7-8	11
45435188	NOT7-8_FAW24512	NOT7-8	28
45435189	NOT7-8_FAW24512	NOT7-8	36
45435190	NOT7-8_FAW24512	NOT7-8	35
45435191	NOT7-8_FAW24512	NOT7-8	84
45435192	NOT7-8_FAW24512	NOT7-8	66
45435193	NOT7-8_FAW24512	NOT7-8	24
45435194	NOT7-8_FAW24512	NOT7-8	257
45435195	NOT7-8_FAW24512	NOT7-8	35
45435196	NOT7-8_FAW24512	NOT7-8	111
45435197	NOT7-8_FAW24512	NOT7-8	46
45435198	NOT7-8_FAW24512	NOT7-8	23
45435199	NOT7-8_FAW24512	NOT7-8	26
45435200	NOT7-8_FAW24512	NOT7-8	35
45435201	NOT7-8_FAW24512	NOT7-8	50
45435202	NOT7-8_FAW24512	NOT7-8	30
45435203	NOT7-8_FAW24512	NOT7-8	44
45435204	NOT7-8_FAW24512	NOT7-8	26
45435205	NOT7-8_FAW24512	NOT7-8	23
45435206	NOT7-8_FAW24512	NOT7-8	26
45435207	NOT7-8_FAW24512	NOT7-8	15
45435208	NOT7-8_FAW24512	NOT7-8	37
45435209	NOT7-8_FAW24512	NOT7-8	29
45435210	NOT7-8_FAW24512	NOT7-8	81
45435211	NOT7-8_FAW24512	NOT7-8	23
45435212	NOT7-8_FAW24512	NOT7-8	31
45435213	NOT7-8_FAW24512	NOT7-8	65
45435214	NOT7-8_FAW24512	NOT7-8	45
45435215	NOT7-8_FAW24512	NOT7-8	39
45435216	NOT7-8_FAW24512	NOT7-8	47
45435217	NOT7-8_FAW24512	NOT7-8	10
45435218	NOT7-8_FAW24512	NOT7-8	33
45435219	NOT7-8_FAW24512	NOT7-8	40
45435220	NOT7-8_FAW24512	NOT7-8	55
45435221	NOT7-8_FAW24512	NOT7-8	35
45435222	NOT7-8_FAW24512	NOT7-8	294
45435223	NOT7-8_FAW24512	NOT7-8	36
45435224	NOT7-8_FAW24512	NOT7-8	63
45435225	NOT7-8_FAW24512	NOT7-8	35
45435226	NOT7-8_FAW24512	NOT7-8	64
45435227	NOT7-8_FAW24512	NOT7-8	29
45435228	NOT7-8_FAW24512	NOT7-8	57
45435229	NOT7-8_FAW24512	NOT7-8	92
45435230	NOT7-8_FAW24512	NOT7-8	32
45435231	NOT7-8_FAW24512	NOT7-8	26
45435232	NOT7-8_FAW24512	NOT7-8	26
45435233	NOT7-8_FAW24512	NOT7-8	35
45435234	NOT7-8_FAW24512	NOT7-8	45
45435235	NOT7-8_FAW24512	NOT7-8	29
45435236	NOT7-8_FAW24512	NOT7-8	32
45435237	NOT7-8_FAW24512	NOT7-8	39
45435238	NOT7-8_FAW24512	NOT7-8	134
45435239	NOT7-8_FAW24512	NOT7-8	49
45435240	NOT7-8_FAW24512	NOT7-8	29
45435241	NOT7-8_FAW24512	NOT7-8	30
45435242	NOT7-8_FAW24512	NOT7-8	168
45435243	NOT7-8_FAW24512	NOT7-8	44
45435244	NOT7-8_FAW24512	NOT7-8	39
45435245	NOT7-8_FAW24512	NOT7-8	26
45435246	NOT7-8_FAW24512	NOT7-8	29
45435247	NOT7-8_FAW24512	NOT7-8	45
45435248	NOT7-8_FAW24512	NOT7-8	32
45435249	NOT7-8_FAW24512	NOT7-8	25
45435250	NOT7-8_FAW24512	NOT7-8	62
45435251	NOT7-8_FAW24512	NOT7-8	24
45435252	NOT7-8_FAW24512	NOT7-8	40
45435253	NOT7-8_FAW24512	NOT7-8	32
45435254	NOT7-8_FAW24512	NOT7-8	27
45435255	NOT7-8_FAW24512	NOT7-8	53
45435256	NOT7-8_FAW24512	NOT7-8	125
45435257	NOT7-8_FAW24512	NOT7-8	49
45435258	NOT7-8_FAW24512	NOT7-8	13
45435259	NOT7-8_FAW24512	NOT7-8	45
45435260	NOT7-8_FAW24512	NOT7-8	23
45435261	NOT7-8_FAW24512	NOT7-8	54
45435262	NOT7-8_FAW24512	NOT7-8	34
45435263	NOT7-8_FAW24512	NOT7-8	28
45435264	NOT7-8_FAW24512	NOT7-8	46
45435265	NOT7-8_FAW24512	NOT7-8	56
45435266	NOT7-8_FAW24512	NOT7-8	64
45435267	NOT7-8_FAW24512	NOT7-8	33
45435268	NOT7-8_FAW24512	NOT7-8	30
45435269	NOT7-8_FAW24512	NOT7-8	9
45435270	NOT7-8_FAW24512	NOT7-8	27
45435271	NOT7-8_FAW24512	NOT7-8	36
45435272	NOT7-8_FAW24512	NOT7-8	39
45435273	NOT7-8_FAW24512	NOT7-8	31
45435274	NOT7-8_FAW24512	NOT7-8	27
45435275	NOT7-8_FAW24512	NOT7-8	30
45435276	NOT7-8_FAW24512	NOT7-8	96
45435277	NOT7-8_FAW24512	NOT7-8	33
45435278	NOT7-8_FAW24512	NOT7-8	61
45435279	NOT7-8_FAW24512	NOT7-8	28
45435280	NOT7-8_FAW24512	NOT7-8	29
45435281	NOT7-8_FAW24512	NOT7-8	18
45435282	NOT7-8_FAW24512	NOT7-8	34
45435283	NOT7-8_FAW24512	NOT7-8	42
45435284	NOT7-8_FAW24512	NOT7-8	107
45435285	NOT7-8_FAW24512	NOT7-8	227
45435286	NOT7-8_FAW24512	NOT7-8	115
45435287	NOT7-8_FAW24512	NOT7-8	38
45435288	NOT7-8_FAW24512	NOT7-8	11
45435289	NOT7-8_FAW24512	NOT7-8	29
45435290	NOT7-8_FAW24512	NOT7-8	41
45435291	NOT7-8_FAW24512	NOT7-8	43
45435292	NOT7-8_FAW24512	NOT7-8	32
45435293	NOT7-8_FAW24512	NOT7-8	30
45435294	NOT7-8_FAW24512	NOT7-8	43
45435295	NOT7-8_FAW24512	NOT7-8	29
45435296	NOT7-8_FAW24512	NOT7-8	30
45435297	NOT7-8_FAW24512	NOT7-8	48
45435298	NOT7-8_FAW24512	NOT7-8	30
45435299	NOT7-8_FAW24512	NOT7-8	23
45435300	NOT7-8_FAW24512	NOT7-8	44
45435301	NOT7-8_FAW24512	NOT7-8	10
45435302	NOT7-8_FAW24512	NOT7-8	34
45435303	NOT7-8_FAW24512	NOT7-8	21
45435304	NOT7-8_FAW24512	NOT7-8	48
45435305	NOT7-8_FAW24512	NOT7-8	48
45435306	NOT7-8_FAW24512	NOT7-8	35
45435307	NOT7-8_FAW24512	NOT7-8	33
45435308	NOT7-8_FAW24512	NOT7-8	37
45435309	NOT7-8_FAW24512	NOT7-8	42
45435310	NOT7-8_FAW24512	NOT7-8	33
45435311	NOT7-8_FAW24512	NOT7-8	55
45435312	NOT7-8_FAW24512	NOT7-8	62
45435313	NOT7-8_FAW24512	NOT7-8	39
45435314	NOT7-8_FAW24512	NOT7-8	30
45435315	NOT7-8_FAW24512	NOT7-8	38
45435316	NOT7-8_FAW24512	NOT7-8	26
45435317	NOT7-8_FAW24512	NOT7-8	54
45435318	NOT7-8_FAW24512	NOT7-8	30
45435319	NOT7-8_FAW24512	NOT7-8	52
45435320	NOT7-8_FAW24512	NOT7-8	256
45435321	NOT7-8_FAW24512	NOT7-8	49
45435322	NOT7-8_FAW24512	NOT7-8	34
45435323	NOT7-8_FAW24512	NOT7-8	53
45435324	NOT7-8_FAW24512	NOT7-8	27
45435325	NOT7-8_FAW24512	NOT7-8	57
45435326	NOT7-8_FAW24512	NOT7-8	43
45435327	NOT7-8_FAW24512	NOT7-8	53
45435328	NOT7-8_FAW24512	NOT7-8	57
45435329	NOT7-8_FAW24512	NOT7-8	28
45435330	NOT7-8_FAW24512	NOT7-8	31
45435331	NOT7-8_FAW24512	NOT7-8	61
45435332	NOT7-8_FAW24512	NOT7-8	32
45435333	NOT7-8_FAW24512	NOT7-8	46
45435334	NOT7-8_FAW24512	NOT7-8	43
45435335	NOT7-8_FAW24512	NOT7-8	49
45435336	NOT7-8_FAW24512	NOT7-8	45
45435337	NOT7-8_FAW24512	NOT7-8	34
45435338	NOT7-8_FAW24512	NOT7-8	77
45435339	NOT7-8_FAW24512	NOT7-8	26
45435340	NOT7-8_FAW24512	NOT7-8	37
45435341	NOT7-8_FAW24512	NOT7-8	29
45435342	NOT7-8_FAW24512	NOT7-8	30
45435343	NOT7-8_FAW24512	NOT7-8	29
45435344	NOT7-8_FAW24512	NOT7-8	92
45435345	NOT7-8_FAW24512	NOT7-8	27
45435346	NOT7-8_FAW24512	NOT7-8	41
45435347	NOT7-8_FAW24512	NOT7-8	38
45435348	NOT7-8_FAW24512	NOT7-8	30
45435349	NOT7-8_FAW24512	NOT7-8	49
45435350	NOT7-8_FAW24512	NOT7-8	44
45435351	NOT7-8_FAW24512	NOT7-8	31
45435352	NOT7-8_FAW24512	NOT7-8	35
45435353	NOT7-8_FAW24512	NOT7-8	34
45435354	NOT7-8_FAW24512	NOT7-8	81
45435355	NOT7-8_FAW24512	NOT7-8	35
45435356	NOT7-8_FAW24512	NOT7-8	68
45435357	NOT7-8_FAW24512	NOT7-8	54
45435358	NOT7-8_FAW24512	NOT7-8	27
45435359	NOT7-8_FAW24512	NOT7-8	35
45435360	NOT7-8_FAW24512	NOT7-8	29
45435361	NOT7-8_FAW24512	NOT7-8	30
45435362	NOT7-8_FAW24512	NOT7-8	35
45435363	NOT7-8_FAW24512	NOT7-8	28
45435364	NOT7-8_FAW24512	NOT7-8	82
45435365	NOT7-8_FAW24512	NOT7-8	39
45435366	NOT7-8_FAW24512	NOT7-8	73
45435367	NOT7-8_FAW24512	NOT7-8	34
45435368	NOT7-8_FAW24512	NOT7-8	379
45435369	NOT7-8_FAW24512	NOT7-8	33
45435370	NOT7-8_FAW24512	NOT7-8	53
45435371	NOT7-8_FAW24512	NOT7-8	35
45435372	NOT7-8_FAW24512	NOT7-8	33
45435373	NOT7-8_FAW24512	NOT7-8	158
45435374	NOT7-8_FAW24512	NOT7-8	27
45435375	NOT7-8_FAW24512	NOT7-8	61
45435376	NOT7-8_FAW24512	NOT7-8	115
45435377	NOT7-8_FAW24512	NOT7-8	87
45435378	NOT7-8_FAW24512	NOT7-8	71
45435379	NOT7-8_FAW24512	NOT7-8	29
45435380	NOT7-8_FAW24512	NOT7-8	62
45435381	NOT7-8_FAW24512	NOT7-8	12
45435382	NOT7-8_FAW24512	NOT7-8	27
45435383	NOT7-8_FAW24512	NOT7-8	23
45435384	NOT7-8_FAW24512	NOT7-8	14
45435385	NOT7-8_FAW24512	NOT7-8	135
45435386	NOT7-8_FAW24512	NOT7-8	32
45435387	NOT7-8_FAW24512	NOT7-8	43
45435388	NOT7-8_FAW24512	NOT7-8	160
45435389	NOT7-8_FAW24512	NOT7-8	27
45435390	NOT7-8_FAW24512	NOT7-8	30
45435391	NOT7-8_FAW24512	NOT7-8	53
45435392	NOT7-8_FAW24512	NOT7-8	31
45435393	NOT7-8_FAW24512	NOT7-8	48
45435394	NOT7-8_FAW24512	NOT7-8	35
45435395	NOT7-8_FAW24512	NOT7-8	39
45435396	NOT7-8_FAW24512	NOT7-8	52
45435397	NOT7-8_FAW24512	NOT7-8	40
45435398	NOT7-8_FAW24512	NOT7-8	31
45435399	NOT7-8_FAW24512	NOT7-8	19
45435400	NOT7-8_FAW24512	NOT7-8	48
45435401	NOT7-8_FAW24512	NOT7-8	26
45435402	NOT7-8_FAW24512	NOT7-8	24
45435403	NOT7-8_FAW24512	NOT7-8	30
45435404	NOT7-8_FAW24512	NOT7-8	40
45435405	NOT7-8_FAW24512	NOT7-8	30
45435406	NOT7-8_FAW24512	NOT7-8	21
45435407	NOT7-8_FAW24512	NOT7-8	30
45435408	NOT7-8_FAW24512	NOT7-8	57
45435409	NOT7-8_FAW24512	NOT7-8	333
45435410	NOT7-8_FAW24512	NOT7-8	73
45435411	NOT7-8_FAW24512	NOT7-8	31
45435412	NOT7-8_FAW24512	NOT7-8	49
45435413	NOT7-8_FAW24512	NOT7-8	36
45435414	NOT7-8_FAW24512	NOT7-8	59
45435415	NOT7-8_FAW24512	NOT7-8	28
45435416	NOT7-8_FAW24512	NOT7-8	36
45435417	NOT7-8_FAW24512	NOT7-8	31
45435418	NOT7-8_FAW24512	NOT7-8	22
45435419	NOT7-8_FAW24512	NOT7-8	33
45435420	NOT7-8_FAW24512	NOT7-8	31
45435421	NOT7-8_FAW24512	NOT7-8	74
45435422	NOT7-8_FAW24512	NOT7-8	29
45435423	NOT7-8_FAW24512	NOT7-8	39
45435424	NOT7-8_FAW24512	NOT7-8	126
45435425	NOT7-8_FAW24512	NOT7-8	7
45435426	NOT7-8_FAW24512	NOT7-8	21
45435427	NOT7-8_FAW24512	NOT7-8	64
45435428	NOT7-8_FAW24512	NOT7-8	29
45435429	NOT7-8_FAW24512	NOT7-8	20
45435430	NOT7-8_FAW24512	NOT7-8	193
45435431	NOT7-8_FAW24512	NOT7-8	60
45435432	NOT7-8_FAW24512	NOT7-8	37
45435433	NOT7-8_FAW24512	NOT7-8	35
45435434	NOT7-8_FAW24512	NOT7-8	31
45435435	NOT7-8_FAW24512	NOT7-8	29
45435436	NOT7-8_FAW24512	NOT7-8	38
45435437	NOT7-8_FAW24512	NOT7-8	17
45435438	NOT7-8_FAW24512	NOT7-8	36
45435439	NOT7-8_FAW24512	NOT7-8	27
45435440	NOT7-8_FAW24512	NOT7-8	28
45435441	NOT7-8_FAW24512	NOT7-8	31
45435442	NOT7-8_FAW24512	NOT7-8	34
45435443	NOT7-8_FAW24512	NOT7-8	28
45435444	NOT7-8_FAW24512	NOT7-8	30
45435445	NOT7-8_FAW24512	NOT7-8	80
45435446	NOT7-8_FAW24512	NOT7-8	100
45435447	NOT7-8_FAW24512	NOT7-8	30
45435448	NOT7-8_FAW24512	NOT7-8	26
45435449	NOT7-8_FAW24512	NOT7-8	41
45435450	NOT7-8_FAW24512	NOT7-8	170
45435451	NOT7-8_FAW24512	NOT7-8	37
45435452	NOT7-8_FAW24512	NOT7-8	114
45435453	NOT7-8_FAW24512	NOT7-8	39
45435454	NOT7-8_FAW24512	NOT7-8	45
45435455	NOT7-8_FAW24512	NOT7-8	35
45435456	NOT7-8_FAW24512	NOT7-8	33
45435457	NOT7-8_FAW24512	NOT7-8	26
45435458	NOT7-8_FAW24512	NOT7-8	50
45435459	NOT7-8_FAW24512	NOT7-8	68
45435460	NOT7-8_FAW24512	NOT7-8	32
45435461	NOT7-8_FAW24512	NOT7-8	38
45435462	NOT7-8_FAW24512	NOT7-8	146
45435463	NOT7-8_FAW24512	NOT7-8	78
45435464	NOT7-8_FAW24512	NOT7-8	75
45435465	NOT7-8_FAW24512	NOT7-8	37
45435466	NOT7-8_FAW24512	NOT7-8	25
45435467	NOT7-8_FAW24512	NOT7-8	51
45435468	NOT7-8_FAW24512	NOT7-8	25
45435469	NOT7-8_FAW24512	NOT7-8	31
45435470	NOT7-8_FAW24512	NOT7-8	31
45435471	NOT7-8_FAW24512	NOT7-8	34
45435472	NOT7-8_FAW24512	NOT7-8	51
45435473	NOT7-8_FAW24512	NOT7-8	55
45435474	NOT7-8_FAW24512	NOT7-8	42
45435475	NOT7-8_FAW24512	NOT7-8	61
45435476	NOT7-8_FAW24512	NOT7-8	48
45435477	NOT7-8_FAW24512	NOT7-8	28
45435478	NOT7-8_FAW24512	NOT7-8	21
45435479	NOT7-8_FAW24512	NOT7-8	39
45435480	NOT7-8_FAW24512	NOT7-8	52
45435481	NOT7-8_FAW24512	NOT7-8	32
45435482	NOT7-8_FAW24512	NOT7-8	18
45435483	NOT7-8_FAW24512	NOT7-8	44
45435484	NOT7-8_FAW24512	NOT7-8	32
45435485	NOT7-8_FAW24512	NOT7-8	41
45435486	NOT7-8_FAW24512	NOT7-8	37
45435487	NOT7-8_FAW24512	NOT7-8	30
45435488	NOT7-8_FAW24512	NOT7-8	39
45435489	NOT7-8_FAW24512	NOT7-8	38
45435490	NOT7-8_FAW24512	NOT7-8	44
45435491	NOT7-8_FAW24512	NOT7-8	26
45435492	NOT7-8_FAW24512	NOT7-8	33
45435493	NOT7-8_FAW24512	NOT7-8	30
45435494	NOT7-8_FAW24512	NOT7-8	52
45435495	NOT7-8_FAW24512	NOT7-8	17
45435496	NOT7-8_FAW24512	NOT7-8	153
45435497	NOT7-8_FAW24512	NOT7-8	33
45435498	NOT7-8_FAW24512	NOT7-8	118
45435499	NOT7-8_FAW24512	NOT7-8	62
45435500	NOT7-8_FAW24512	NOT7-8	132
45435501	NOT7-8_FAW24512	NOT7-8	30
45435502	NOT7-8_FAW24512	NOT7-8	29
45435503	NOT7-8_FAW24512	NOT7-8	34
45435504	NOT7-8_FAW24512	NOT7-8	36
45435505	NOT7-8_FAW24512	NOT7-8	37
45435506	NOT7-8_FAW24512	NOT7-8	34
45435507	NOT7-8_FAW24512	NOT7-8	160
45435508	NOT7-8_FAW24512	NOT7-8	29
45435509	NOT7-8_FAW24512	NOT7-8	48
45435510	NOT7-8_FAW24512	NOT7-8	41
45435511	NOT7-8_FAW24512	NOT7-8	140
45435512	NOT7-8_FAW24512	NOT7-8	48
45435513	NOT7-8_FAW24512	NOT7-8	36
45435514	NOT7-8_FAW24512	NOT7-8	17
45435515	NOT7-8_FAW24512	NOT7-8	31
45435516	NOT7-8_FAW24512	NOT7-8	67
45435517	NOT7-8_FAW24512	NOT7-8	32
45435518	NOT7-8_FAW24512	NOT7-8	31
45435519	NOT7-8_FAW24512	NOT7-8	33
45435520	NOT7-8_FAW24512	NOT7-8	10
45435521	NOT7-8_FAW24512	NOT7-8	74
45435522	NOT7-8_FAW24512	NOT7-8	69
45435523	NOT7-8_FAW24512	NOT7-8	120
45435524	NOT7-8_FAW24512	NOT7-8	10
45435525	NOT7-8_FAW24512	NOT7-8	93
45435526	NOT7-8_FAW24512	NOT7-8	9
45435527	NOT7-8_FAW24512	NOT7-8	50
45435528	NOT7-8_FAW24512	NOT7-8	55
45435529	NOT7-8_FAW24512	NOT7-8	38
45435530	NOT7-8_FAW24512	NOT7-8	46
45435531	NOT7-8_FAW24512	NOT7-8	32
45435532	NOT7-8_FAW24512	NOT7-8	47
45435533	NOT7-8_FAW24512	NOT7-8	33
45435534	NOT7-8_FAW24512	NOT7-8	23
45435535	NOT7-8_FAW24512	NOT7-8	29
45435536	NOT7-8_FAW24512	NOT7-8	57
45435537	NOT7-8_FAW24512	NOT7-8	41
45435538	NOT7-8_FAW24512	NOT7-8	49
45435539	NOT7-8_FAW24512	NOT7-8	102
45435540	NOT7-8_FAW24512	NOT7-8	37
45435541	NOT7-8_FAW24512	NOT7-8	121
45435542	NOT7-8_FAW24512	NOT7-8	40
45435543	NOT7-8_FAW24512	NOT7-8	29
45435544	NOT7-8_FAW24512	NOT7-8	117
45435545	NOT7-8_FAW24512	NOT7-8	47
45435546	NOT7-8_FAW24512	NOT7-8	27
45435547	NOT7-8_FAW24512	NOT7-8	40
45435548	NOT7-8_FAW24512	NOT7-8	40
45435549	NOT7-8_FAW24512	NOT7-8	34
45435550	NOT7-8_FAW24512	NOT7-8	56
45435551	NOT7-8_FAW24512	NOT7-8	52
45435552	NOT7-8_FAW24512	NOT7-8	30
45435553	NOT7-8_FAW24512	NOT7-8	40
45435554	NOT7-8_FAW24512	NOT7-8	29
45435555	NOT7-8_FAW24512	NOT7-8	33
45435556	NOT7-8_FAW24512	NOT7-8	48
45435557	NOT7-8_FAW24512	NOT7-8	30
45435558	NOT7-8_FAW24512	NOT7-8	45
45435559	NOT7-8_FAW24512	NOT7-8	62
45435560	NOT7-8_FAW24512	NOT7-8	13
45435561	NOT7-8_FAW24512	NOT7-8	39
45435562	NOT7-8_FAW24512	NOT7-8	35
45435563	NOT7-8_FAW24512	NOT7-8	131
45435564	NOT7-8_FAW24512	NOT7-8	300
45435565	NOT7-8_FAW24512	NOT7-8	47
45435566	NOT7-8_FAW24512	NOT7-8	139
45435567	NOT7-8_FAW24512	NOT7-8	65
45435568	NOT7-8_FAW24512	NOT7-8	28
