## Supplementary File S7 for "Global Regulatory Functions of the Human CCR4–NOT Complex in mRNA Deadenylation and Decay": Supplementary File S7. All poly(A) measurements.csv (part 1523 of 2136)

	sample	group	polya_length
45435569	NOT7-8_FAW24512	NOT7-8	51
45435570	NOT7-8_FAW24512	NOT7-8	37
45435571	NOT7-8_FAW24512	NOT7-8	32
45435572	NOT7-8_FAW24512	NOT7-8	88
45435573	NOT7-8_FAW24512	NOT7-8	34
45435574	NOT7-8_FAW24512	NOT7-8	77
45435575	NOT7-8_FAW24512	NOT7-8	39
45435576	NOT7-8_FAW24512	NOT7-8	82
45435577	NOT7-8_FAW24512	NOT7-8	34
45435578	NOT7-8_FAW24512	NOT7-8	132
45435579	NOT7-8_FAW24512	NOT7-8	39
45435580	NOT7-8_FAW24512	NOT7-8	41
45435581	NOT7-8_FAW24512	NOT7-8	52
45435582	NOT7-8_FAW24512	NOT7-8	20
45435583	NOT7-8_FAW24512	NOT7-8	31
45435584	NOT7-8_FAW24512	NOT7-8	88
45435585	NOT7-8_FAW24512	NOT7-8	51
45435586	NOT7-8_FAW24512	NOT7-8	53
45435587	NOT7-8_FAW24512	NOT7-8	35
45435588	NOT7-8_FAW24512	NOT7-8	25
45435589	NOT7-8_FAW24512	NOT7-8	49
45435590	NOT7-8_FAW24512	NOT7-8	26
45435591	NOT7-8_FAW24512	NOT7-8	39
45435592	NOT7-8_FAW24512	NOT7-8	38
45435593	NOT7-8_FAW24512	NOT7-8	43
45435594	NOT7-8_FAW24512	NOT7-8	32
45435595	NOT7-8_FAW24512	NOT7-8	74
45435596	NOT7-8_FAW24512	NOT7-8	44
45435597	NOT7-8_FAW24512	NOT7-8	49
45435598	NOT7-8_FAW24512	NOT7-8	43
45435599	NOT7-8_FAW24512	NOT7-8	31
45435600	NOT7-8_FAW24512	NOT7-8	43
45435601	NOT7-8_FAW24512	NOT7-8	27
45435602	NOT7-8_FAW24512	NOT7-8	92
45435603	NOT7-8_FAW24512	NOT7-8	33
45435604	NOT7-8_FAW24512	NOT7-8	23
45435605	NOT7-8_FAW24512	NOT7-8	24
45435606	NOT7-8_FAW24512	NOT7-8	125
45435607	NOT7-8_FAW24512	NOT7-8	47
45435608	NOT7-8_FAW24512	NOT7-8	130
45435609	NOT7-8_FAW24512	NOT7-8	203
45435610	NOT7-8_FAW24512	NOT7-8	38
45435611	NOT7-8_FAW24512	NOT7-8	51
45435612	NOT7-8_FAW24512	NOT7-8	34
45435613	NOT7-8_FAW24512	NOT7-8	30
45435614	NOT7-8_FAW24512	NOT7-8	34
45435615	NOT7-8_FAW24512	NOT7-8	43
45435616	NOT7-8_FAW24512	NOT7-8	51
45435617	NOT7-8_FAW24512	NOT7-8	24
45435618	NOT7-8_FAW24512	NOT7-8	99
45435619	NOT7-8_FAW24512	NOT7-8	200
45435620	NOT7-8_FAW24512	NOT7-8	91
45435621	NOT7-8_FAW24512	NOT7-8	39
45435622	NOT7-8_FAW24512	NOT7-8	36
45435623	NOT7-8_FAW24512	NOT7-8	154
45435624	NOT7-8_FAW24512	NOT7-8	32
45435625	NOT7-8_FAW24512	NOT7-8	42
45435626	NOT7-8_FAW24512	NOT7-8	31
45435627	NOT7-8_FAW24512	NOT7-8	42
45435628	NOT7-8_FAW24512	NOT7-8	35
45435629	NOT7-8_FAW24512	NOT7-8	39
45435630	NOT7-8_FAW24512	NOT7-8	32
45435631	NOT7-8_FAW24512	NOT7-8	28
45435632	NOT7-8_FAW24512	NOT7-8	28
45435633	NOT7-8_FAW24512	NOT7-8	97
45435634	NOT7-8_FAW24512	NOT7-8	38
45435635	NOT7-8_FAW24512	NOT7-8	36
45435636	NOT7-8_FAW24512	NOT7-8	35
45435637	NOT7-8_FAW24512	NOT7-8	102
45435638	NOT7-8_FAW24512	NOT7-8	100
45435639	NOT7-8_FAW24512	NOT7-8	23
45435640	NOT7-8_FAW24512	NOT7-8	32
45435641	NOT7-8_FAW24512	NOT7-8	37
45435642	NOT7-8_FAW24512	NOT7-8	28
45435643	NOT7-8_FAW24512	NOT7-8	157
45435644	NOT7-8_FAW24512	NOT7-8	89
45435645	NOT7-8_FAW24512	NOT7-8	43
45435646	NOT7-8_FAW24512	NOT7-8	27
45435647	NOT7-8_FAW24512	NOT7-8	286
45435648	NOT7-8_FAW24512	NOT7-8	40
45435649	NOT7-8_FAW24512	NOT7-8	31
45435650	NOT7-8_FAW24512	NOT7-8	118
45435651	NOT7-8_FAW24512	NOT7-8	20
45435652	NOT7-8_FAW24512	NOT7-8	36
45435653	NOT7-8_FAW24512	NOT7-8	28
45435654	NOT7-8_FAW24512	NOT7-8	38
45435655	NOT7-8_FAW24512	NOT7-8	58
45435656	NOT7-8_FAW24512	NOT7-8	34
45435657	NOT7-8_FAW24512	NOT7-8	24
45435658	NOT7-8_FAW24512	NOT7-8	29
45435659	NOT7-8_FAW24512	NOT7-8	28
45435660	NOT7-8_FAW24512	NOT7-8	33
45435661	NOT7-8_FAW24512	NOT7-8	32
45435662	NOT7-8_FAW24512	NOT7-8	39
45435663	NOT7-8_FAW24512	NOT7-8	35
45435664	NOT7-8_FAW24512	NOT7-8	48
45435665	NOT7-8_FAW24512	NOT7-8	30
45435666	NOT7-8_FAW24512	NOT7-8	100
45435667	NOT7-8_FAW24512	NOT7-8	152
45435668	NOT7-8_FAW24512	NOT7-8	29
45435669	NOT7-8_FAW24512	NOT7-8	29
45435670	NOT7-8_FAW24512	NOT7-8	69
45435671	NOT7-8_FAW24512	NOT7-8	8
45435672	NOT7-8_FAW24512	NOT7-8	125
45435673	NOT7-8_FAW24512	NOT7-8	134
45435674	NOT7-8_FAW24512	NOT7-8	35
45435675	NOT7-8_FAW24512	NOT7-8	56
45435676	NOT7-8_FAW24512	NOT7-8	10
45435677	NOT7-8_FAW24512	NOT7-8	29
45435678	NOT7-8_FAW24512	NOT7-8	33
45435679	NOT7-8_FAW24512	NOT7-8	36
45435680	NOT7-8_FAW24512	NOT7-8	70
45435681	NOT7-8_FAW24512	NOT7-8	45
45435682	NOT7-8_FAW24512	NOT7-8	39
45435683	NOT7-8_FAW24512	NOT7-8	45
45435684	NOT7-8_FAW24512	NOT7-8	33
45435685	NOT7-8_FAW24512	NOT7-8	27
45435686	NOT7-8_FAW24512	NOT7-8	93
45435687	NOT7-8_FAW24512	NOT7-8	39
45435688	NOT7-8_FAW24512	NOT7-8	39
45435689	NOT7-8_FAW24512	NOT7-8	28
45435690	NOT7-8_FAW24512	NOT7-8	46
45435691	NOT7-8_FAW24512	NOT7-8	27
45435692	NOT7-8_FAW24512	NOT7-8	25
45435693	NOT7-8_FAW24512	NOT7-8	134
45435694	NOT7-8_FAW24512	NOT7-8	31
45435695	NOT7-8_FAW24512	NOT7-8	23
45435696	NOT7-8_FAW24512	NOT7-8	29
45435697	NOT7-8_FAW24512	NOT7-8	40
45435698	NOT7-8_FAW24512	NOT7-8	35
45435699	NOT7-8_FAW24512	NOT7-8	26
45435700	NOT7-8_FAW24512	NOT7-8	144
45435701	NOT7-8_FAW24512	NOT7-8	106
45435702	NOT7-8_FAW24512	NOT7-8	22
45435703	NOT7-8_FAW24512	NOT7-8	27
45435704	NOT7-8_FAW24512	NOT7-8	25
45435705	NOT7-8_FAW24512	NOT7-8	100
45435706	NOT7-8_FAW24512	NOT7-8	30
45435707	NOT7-8_FAW24512	NOT7-8	8
45435708	NOT7-8_FAW24512	NOT7-8	47
45435709	NOT7-8_FAW24512	NOT7-8	9
45435710	NOT7-8_FAW24512	NOT7-8	114
45435711	NOT7-8_FAW24512	NOT7-8	33
45435712	NOT7-8_FAW24512	NOT7-8	42
45435713	NOT7-8_FAW24512	NOT7-8	31
45435714	NOT7-8_FAW24512	NOT7-8	30
45435715	NOT7-8_FAW24512	NOT7-8	32
45435716	NOT7-8_FAW24512	NOT7-8	34
45435717	NOT7-8_FAW24512	NOT7-8	45
45435718	NOT7-8_FAW24512	NOT7-8	60
45435719	NOT7-8_FAW24512	NOT7-8	26
45435720	NOT7-8_FAW24512	NOT7-8	36
45435721	NOT7-8_FAW24512	NOT7-8	24
45435722	NOT7-8_FAW24512	NOT7-8	28
45435723	NOT7-8_FAW24512	NOT7-8	23
45435724	NOT7-8_FAW24512	NOT7-8	35
45435725	NOT7-8_FAW24512	NOT7-8	29
45435726	NOT7-8_FAW24512	NOT7-8	28
45435727	NOT7-8_FAW24512	NOT7-8	27
45435728	NOT7-8_FAW24512	NOT7-8	28
45435729	NOT7-8_FAW24512	NOT7-8	54
45435730	NOT7-8_FAW24512	NOT7-8	42
45435731	NOT7-8_FAW24512	NOT7-8	113
45435732	NOT7-8_FAW24512	NOT7-8	139
45435733	NOT7-8_FAW24512	NOT7-8	54
45435734	NOT7-8_FAW24512	NOT7-8	56
45435735	NOT7-8_FAW24512	NOT7-8	41
45435736	NOT7-8_FAW24512	NOT7-8	32
45435737	NOT7-8_FAW24512	NOT7-8	155
45435738	NOT7-8_FAW24512	NOT7-8	32
45435739	NOT7-8_FAW24512	NOT7-8	37
45435740	NOT7-8_FAW24512	NOT7-8	102
45435741	NOT7-8_FAW24512	NOT7-8	33
45435742	NOT7-8_FAW24512	NOT7-8	150
45435743	NOT7-8_FAW24512	NOT7-8	31
45435744	NOT7-8_FAW24512	NOT7-8	40
45435745	NOT7-8_FAW24512	NOT7-8	36
45435746	NOT7-8_FAW24512	NOT7-8	45
45435747	NOT7-8_FAW24512	NOT7-8	38
45435748	NOT7-8_FAW24512	NOT7-8	25
45435749	NOT7-8_FAW24512	NOT7-8	26
45435750	NOT7-8_FAW24512	NOT7-8	37
45435751	NOT7-8_FAW24512	NOT7-8	35
45435752	NOT7-8_FAW24512	NOT7-8	45
45435753	NOT7-8_FAW24512	NOT7-8	35
45435754	NOT7-8_FAW24512	NOT7-8	27
45435755	NOT7-8_FAW24512	NOT7-8	27
45435756	NOT7-8_FAW24512	NOT7-8	81
45435757	NOT7-8_FAW24512	NOT7-8	185
45435758	NOT7-8_FAW24512	NOT7-8	105
45435759	NOT7-8_FAW24512	NOT7-8	37
45435760	NOT7-8_FAW24512	NOT7-8	40
45435761	NOT7-8_FAW24512	NOT7-8	31
45435762	NOT7-8_FAW24512	NOT7-8	54
45435763	NOT7-8_FAW24512	NOT7-8	123
45435764	NOT7-8_FAW24512	NOT7-8	29
45435765	NOT7-8_FAW24512	NOT7-8	95
45435766	NOT7-8_FAW24512	NOT7-8	32
45435767	NOT7-8_FAW24512	NOT7-8	24
45435768	NOT7-8_FAW24512	NOT7-8	150
45435769	NOT7-8_FAW24512	NOT7-8	31
45435770	NOT7-8_FAW24512	NOT7-8	36
45435771	NOT7-8_FAW24512	NOT7-8	33
45435772	NOT7-8_FAW24512	NOT7-8	44
45435773	NOT7-8_FAW24512	NOT7-8	47
45435774	NOT7-8_FAW24512	NOT7-8	34
45435775	NOT7-8_FAW24512	NOT7-8	42
45435776	NOT7-8_FAW24512	NOT7-8	28
45435777	NOT7-8_FAW24512	NOT7-8	32
45435778	NOT7-8_FAW24512	NOT7-8	29
45435779	NOT7-8_FAW24512	NOT7-8	70
45435780	NOT7-8_FAW24512	NOT7-8	29
45435781	NOT7-8_FAW24512	NOT7-8	38
45435782	NOT7-8_FAW24512	NOT7-8	48
45435783	NOT7-8_FAW24512	NOT7-8	34
45435784	NOT7-8_FAW24512	NOT7-8	41
45435785	NOT7-8_FAW24512	NOT7-8	48
45435786	NOT7-8_FAW24512	NOT7-8	84
45435787	NOT7-8_FAW24512	NOT7-8	72
45435788	NOT7-8_FAW24512	NOT7-8	35
45435789	NOT7-8_FAW24512	NOT7-8	153
45435790	NOT7-8_FAW24512	NOT7-8	41
45435791	NOT7-8_FAW24512	NOT7-8	19
45435792	NOT7-8_FAW24512	NOT7-8	44
45435793	NOT7-8_FAW24512	NOT7-8	42
45435794	NOT7-8_FAW24512	NOT7-8	28
45435795	NOT7-8_FAW24512	NOT7-8	76
45435796	NOT7-8_FAW24512	NOT7-8	34
45435797	NOT7-8_FAW24512	NOT7-8	144
45435798	NOT7-8_FAW24512	NOT7-8	31
45435799	NOT7-8_FAW24512	NOT7-8	25
45435800	NOT7-8_FAW24512	NOT7-8	47
45435801	NOT7-8_FAW24512	NOT7-8	25
45435802	NOT7-8_FAW24512	NOT7-8	49
45435803	NOT7-8_FAW24512	NOT7-8	73
45435804	NOT7-8_FAW24512	NOT7-8	123
45435805	NOT7-8_FAW24512	NOT7-8	34
45435806	NOT7-8_FAW24512	NOT7-8	54
45435807	NOT7-8_FAW24512	NOT7-8	47
45435808	NOT7-8_FAW24512	NOT7-8	43
45435809	NOT7-8_FAW24512	NOT7-8	49
45435810	NOT7-8_FAW24512	NOT7-8	47
45435811	NOT7-8_FAW24512	NOT7-8	25
45435812	NOT7-8_FAW24512	NOT7-8	33
45435813	NOT7-8_FAW24512	NOT7-8	46
45435814	NOT7-8_FAW24512	NOT7-8	45
45435815	NOT7-8_FAW24512	NOT7-8	56
45435816	NOT7-8_FAW24512	NOT7-8	61
45435817	NOT7-8_FAW24512	NOT7-8	135
45435818	NOT7-8_FAW24512	NOT7-8	36
45435819	NOT7-8_FAW24512	NOT7-8	31
45435820	NOT7-8_FAW24512	NOT7-8	19
45435821	NOT7-8_FAW24512	NOT7-8	27
45435822	NOT7-8_FAW24512	NOT7-8	65
45435823	NOT7-8_FAW24512	NOT7-8	41
45435824	NOT7-8_FAW24512	NOT7-8	38
45435825	NOT7-8_FAW24512	NOT7-8	25
45435826	NOT7-8_FAW24512	NOT7-8	39
45435827	NOT7-8_FAW24512	NOT7-8	19
45435828	NOT7-8_FAW24512	NOT7-8	28
45435829	NOT7-8_FAW24512	NOT7-8	27
45435830	NOT7-8_FAW24512	NOT7-8	31
45435831	NOT7-8_FAW24512	NOT7-8	53
45435832	NOT7-8_FAW24512	NOT7-8	40
45435833	NOT7-8_FAW24512	NOT7-8	32
45435834	NOT7-8_FAW24512	NOT7-8	29
45435835	NOT7-8_FAW24512	NOT7-8	48
45435836	NOT7-8_FAW24512	NOT7-8	28
45435837	NOT7-8_FAW24512	NOT7-8	31
45435838	NOT7-8_FAW24512	NOT7-8	24
45435839	NOT7-8_FAW24512	NOT7-8	28
45435840	NOT7-8_FAW24512	NOT7-8	347
45435841	NOT7-8_FAW24512	NOT7-8	20
45435842	NOT7-8_FAW24512	NOT7-8	46
45435843	NOT7-8_FAW24512	NOT7-8	50
45435844	NOT7-8_FAW24512	NOT7-8	36
45435845	NOT7-8_FAW24512	NOT7-8	48
45435846	NOT7-8_FAW24512	NOT7-8	75
45435847	NOT7-8_FAW24512	NOT7-8	137
45435848	NOT7-8_FAW24512	NOT7-8	40
45435849	NOT7-8_FAW24512	NOT7-8	11
45435850	NOT7-8_FAW24512	NOT7-8	45
45435851	NOT7-8_FAW24512	NOT7-8	37
45435852	NOT7-8_FAW24512	NOT7-8	100
45435853	NOT7-8_FAW24512	NOT7-8	42
45435854	NOT7-8_FAW24512	NOT7-8	29
45435855	NOT7-8_FAW24512	NOT7-8	29
45435856	NOT7-8_FAW24512	NOT7-8	31
45435857	NOT7-8_FAW24512	NOT7-8	25
45435858	NOT7-8_FAW24512	NOT7-8	28
45435859	NOT7-8_FAW24512	NOT7-8	145
45435860	NOT7-8_FAW24512	NOT7-8	28
45435861	NOT7-8_FAW24512	NOT7-8	30
45435862	NOT7-8_FAW24512	NOT7-8	52
45435863	NOT7-8_FAW24512	NOT7-8	74
45435864	NOT7-8_FAW24512	NOT7-8	60
45435865	NOT7-8_FAW24512	NOT7-8	23
45435866	NOT7-8_FAW24512	NOT7-8	167
45435867	NOT7-8_FAW24512	NOT7-8	44
45435868	NOT7-8_FAW24512	NOT7-8	26
45435869	NOT7-8_FAW24512	NOT7-8	183
45435870	NOT7-8_FAW24512	NOT7-8	37
45435871	NOT7-8_FAW24512	NOT7-8	38
45435872	NOT7-8_FAW24512	NOT7-8	119
45435873	NOT7-8_FAW24512	NOT7-8	47
45435874	NOT7-8_FAW24512	NOT7-8	182
45435875	NOT7-8_FAW24512	NOT7-8	34
45435876	NOT7-8_FAW24512	NOT7-8	24
45435877	NOT7-8_FAW24512	NOT7-8	26
45435878	NOT7-8_FAW24512	NOT7-8	288
45435879	NOT7-8_FAW24512	NOT7-8	40
45435880	NOT7-8_FAW24512	NOT7-8	32
45435881	NOT7-8_FAW24512	NOT7-8	27
45435882	NOT7-8_FAW24512	NOT7-8	57
45435883	NOT7-8_FAW24512	NOT7-8	38
45435884	NOT7-8_FAW24512	NOT7-8	40
45435885	NOT7-8_FAW24512	NOT7-8	33
45435886	NOT7-8_FAW24512	NOT7-8	35
45435887	NOT7-8_FAW24512	NOT7-8	104
45435888	NOT7-8_FAW24512	NOT7-8	40
45435889	NOT7-8_FAW24512	NOT7-8	33
45435890	NOT7-8_FAW24512	NOT7-8	29
45435891	NOT7-8_FAW24512	NOT7-8	25
45435892	NOT7-8_FAW24512	NOT7-8	31
45435893	NOT7-8_FAW24512	NOT7-8	53
45435894	NOT7-8_FAW24512	NOT7-8	31
45435895	NOT7-8_FAW24512	NOT7-8	40
45435896	NOT7-8_FAW24512	NOT7-8	31
45435897	NOT7-8_FAW24512	NOT7-8	8
45435898	NOT7-8_FAW24512	NOT7-8	93
45435899	NOT7-8_FAW24512	NOT7-8	22
45435900	NOT7-8_FAW24512	NOT7-8	126
45435901	NOT7-8_FAW24512	NOT7-8	47
45435902	NOT7-8_FAW24512	NOT7-8	132
45435903	NOT7-8_FAW24512	NOT7-8	73
45435904	NOT7-8_FAW24512	NOT7-8	59
45435905	NOT7-8_FAW24512	NOT7-8	24
45435906	NOT7-8_FAW24512	NOT7-8	23
45435907	NOT7-8_FAW24512	NOT7-8	36
45435908	NOT7-8_FAW24512	NOT7-8	253
45435909	NOT7-8_FAW24512	NOT7-8	42
45435910	NOT7-8_FAW24512	NOT7-8	41
45435911	NOT7-8_FAW24512	NOT7-8	35
45435912	NOT7-8_FAW24512	NOT7-8	27
45435913	NOT7-8_FAW24512	NOT7-8	47
45435914	NOT7-8_FAW24512	NOT7-8	28
45435915	NOT7-8_FAW24512	NOT7-8	41
45435916	NOT7-8_FAW24512	NOT7-8	32
45435917	NOT7-8_FAW24512	NOT7-8	39
45435918	NOT7-8_FAW24512	NOT7-8	47
45435919	NOT7-8_FAW24512	NOT7-8	26
45435920	NOT7-8_FAW24512	NOT7-8	28
45435921	NOT7-8_FAW24512	NOT7-8	45
45435922	NOT7-8_FAW24512	NOT7-8	76
45435923	NOT7-8_FAW24512	NOT7-8	15
45435924	NOT7-8_FAW24512	NOT7-8	35
45435925	NOT7-8_FAW24512	NOT7-8	24
45435926	NOT7-8_FAW24512	NOT7-8	29
45435927	NOT7-8_FAW24512	NOT7-8	14
45435928	NOT7-8_FAW24512	NOT7-8	31
45435929	NOT7-8_FAW24512	NOT7-8	38
45435930	NOT7-8_FAW24512	NOT7-8	31
45435931	NOT7-8_FAW24512	NOT7-8	8
45435932	NOT7-8_FAW24512	NOT7-8	34
45435933	NOT7-8_FAW24512	NOT7-8	38
45435934	NOT7-8_FAW24512	NOT7-8	28
45435935	NOT7-8_FAW24512	NOT7-8	29
45435936	NOT7-8_FAW24512	NOT7-8	25
45435937	NOT7-8_FAW24512	NOT7-8	30
45435938	NOT7-8_FAW24512	NOT7-8	42
45435939	NOT7-8_FAW24512	NOT7-8	179
45435940	NOT7-8_FAW24512	NOT7-8	35
45435941	NOT7-8_FAW24512	NOT7-8	100
45435942	NOT7-8_FAW24512	NOT7-8	48
45435943	NOT7-8_FAW24512	NOT7-8	26
45435944	NOT7-8_FAW24512	NOT7-8	171
45435945	NOT7-8_FAW24512	NOT7-8	36
45435946	NOT7-8_FAW24512	NOT7-8	32
45435947	NOT7-8_FAW24512	NOT7-8	30
45435948	NOT7-8_FAW24512	NOT7-8	44
45435949	NOT7-8_FAW24512	NOT7-8	32
45435950	NOT7-8_FAW24512	NOT7-8	22
45435951	NOT7-8_FAW24512	NOT7-8	65
45435952	NOT7-8_FAW24512	NOT7-8	35
45435953	NOT7-8_FAW24512	NOT7-8	43
45435954	NOT7-8_FAW24512	NOT7-8	36
45435955	NOT7-8_FAW24512	NOT7-8	19
45435956	NOT7-8_FAW24512	NOT7-8	160
45435957	NOT7-8_FAW24512	NOT7-8	157
45435958	NOT7-8_FAW24512	NOT7-8	22
45435959	NOT7-8_FAW24512	NOT7-8	31
45435960	NOT7-8_FAW24512	NOT7-8	40
45435961	NOT7-8_FAW24512	NOT7-8	148
45435962	NOT7-8_FAW24512	NOT7-8	53
45435963	NOT7-8_FAW24512	NOT7-8	80
45435964	NOT7-8_FAW24512	NOT7-8	97
45435965	NOT7-8_FAW24512	NOT7-8	43
45435966	NOT7-8_FAW24512	NOT7-8	48
45435967	NOT7-8_FAW24512	NOT7-8	83
45435968	NOT7-8_FAW24512	NOT7-8	28
45435969	NOT7-8_FAW24512	NOT7-8	41
45435970	NOT7-8_FAW24512	NOT7-8	43
45435971	NOT7-8_FAW24512	NOT7-8	41
45435972	NOT7-8_FAW24512	NOT7-8	44
45435973	NOT7-8_FAW24512	NOT7-8	38
45435974	NOT7-8_FAW24512	NOT7-8	17
45435975	NOT7-8_FAW24512	NOT7-8	29
45435976	NOT7-8_FAW24512	NOT7-8	159
45435977	NOT7-8_FAW24512	NOT7-8	41
45435978	NOT7-8_FAW24512	NOT7-8	156
45435979	NOT7-8_FAW24512	NOT7-8	117
45435980	NOT7-8_FAW24512	NOT7-8	63
45435981	NOT7-8_FAW24512	NOT7-8	29
45435982	NOT7-8_FAW24512	NOT7-8	96
45435983	NOT7-8_FAW24512	NOT7-8	31
45435984	NOT7-8_FAW24512	NOT7-8	47
45435985	NOT7-8_FAW24512	NOT7-8	88
45435986	NOT7-8_FAW24512	NOT7-8	35
45435987	NOT7-8_FAW24512	NOT7-8	33
45435988	NOT7-8_FAW24512	NOT7-8	39
45435989	NOT7-8_FAW24512	NOT7-8	40
45435990	NOT7-8_FAW24512	NOT7-8	171
45435991	NOT7-8_FAW24512	NOT7-8	122
45435992	NOT7-8_FAW24512	NOT7-8	45
45435993	NOT7-8_FAW24512	NOT7-8	36
45435994	NOT7-8_FAW24512	NOT7-8	114
45435995	NOT7-8_FAW24512	NOT7-8	185
45435996	NOT7-8_FAW24512	NOT7-8	31
45435997	NOT7-8_FAW24512	NOT7-8	152
45435998	NOT7-8_FAW24512	NOT7-8	47
45435999	NOT7-8_FAW24512	NOT7-8	170
45436000	NOT7-8_FAW24512	NOT7-8	25
45436001	NOT7-8_FAW24512	NOT7-8	45
45436002	NOT7-8_FAW24512	NOT7-8	93
45436003	NOT7-8_FAW24512	NOT7-8	19
45436004	NOT7-8_FAW24512	NOT7-8	35
45436005	NOT7-8_FAW24512	NOT7-8	69
45436006	NOT7-8_FAW24512	NOT7-8	138
45436007	NOT7-8_FAW24512	NOT7-8	49
45436008	NOT7-8_FAW24512	NOT7-8	31
45436009	NOT7-8_FAW24512	NOT7-8	28
45436010	NOT7-8_FAW24512	NOT7-8	22
45436011	NOT7-8_FAW24512	NOT7-8	47
45436012	NOT7-8_FAW24512	NOT7-8	26
45436013	NOT7-8_FAW24512	NOT7-8	131
45436014	NOT7-8_FAW24512	NOT7-8	18
45436015	NOT7-8_FAW24512	NOT7-8	36
45436016	NOT7-8_FAW24512	NOT7-8	36
45436017	NOT7-8_FAW24512	NOT7-8	39
45436018	NOT7-8_FAW24512	NOT7-8	110
45436019	NOT7-8_FAW24512	NOT7-8	80
45436020	NOT7-8_FAW24512	NOT7-8	60
45436021	NOT7-8_FAW24512	NOT7-8	49
45436022	NOT7-8_FAW24512	NOT7-8	9
45436023	NOT7-8_FAW24512	NOT7-8	32
45436024	NOT7-8_FAW24512	NOT7-8	46
45436025	NOT7-8_FAW24512	NOT7-8	40
45436026	NOT7-8_FAW24512	NOT7-8	78
45436027	NOT7-8_FAW24512	NOT7-8	30
45436028	NOT7-8_FAW24512	NOT7-8	13
45436029	NOT7-8_FAW24512	NOT7-8	32
45436030	NOT7-8_FAW24512	NOT7-8	260
45436031	NOT7-8_FAW24512	NOT7-8	39
45436032	NOT7-8_FAW24512	NOT7-8	22
45436033	NOT7-8_FAW24512	NOT7-8	99
45436034	NOT7-8_FAW24512	NOT7-8	36
45436035	NOT7-8_FAW24512	NOT7-8	100
45436036	NOT7-8_FAW24512	NOT7-8	39
45436037	NOT7-8_FAW24512	NOT7-8	122
45436038	NOT7-8_FAW24512	NOT7-8	143
45436039	NOT7-8_FAW24512	NOT7-8	22
45436040	NOT7-8_FAW24512	NOT7-8	37
45436041	NOT7-8_FAW24512	NOT7-8	49
45436042	NOT7-8_FAW24512	NOT7-8	29
45436043	NOT7-8_FAW24512	NOT7-8	31
45436044	NOT7-8_FAW24512	NOT7-8	53
45436045	NOT7-8_FAW24512	NOT7-8	40
45436046	NOT7-8_FAW24512	NOT7-8	29
45436047	NOT7-8_FAW24512	NOT7-8	33
45436048	NOT7-8_FAW24512	NOT7-8	43
45436049	NOT7-8_FAW24512	NOT7-8	52
45436050	NOT7-8_FAW24512	NOT7-8	30
45436051	NOT7-8_FAW24512	NOT7-8	40
45436052	NOT7-8_FAW24512	NOT7-8	63
45436053	NOT7-8_FAW24512	NOT7-8	21
45436054	NOT7-8_FAW24512	NOT7-8	32
45436055	NOT7-8_FAW24512	NOT7-8	28
45436056	NOT7-8_FAW24512	NOT7-8	9
45436057	NOT7-8_FAW24512	NOT7-8	19
45436058	NOT7-8_FAW24512	NOT7-8	32
45436059	NOT7-8_FAW24512	NOT7-8	116
45436060	NOT7-8_FAW24512	NOT7-8	137
45436061	NOT7-8_FAW24512	NOT7-8	24
45436062	NOT7-8_FAW24512	NOT7-8	43
45436063	NOT7-8_FAW24512	NOT7-8	239
45436064	NOT7-8_FAW24512	NOT7-8	58
45436065	NOT7-8_FAW24512	NOT7-8	43
45436066	NOT7-8_FAW24512	NOT7-8	33
45436067	NOT7-8_FAW24512	NOT7-8	43
45436068	NOT7-8_FAW24512	NOT7-8	21
45436069	NOT7-8_FAW24512	NOT7-8	24
45436070	NOT7-8_FAW24512	NOT7-8	38
45436071	NOT7-8_FAW24512	NOT7-8	21
45436072	NOT7-8_FAW24512	NOT7-8	33
45436073	NOT7-8_FAW24512	NOT7-8	62
45436074	NOT7-8_FAW24512	NOT7-8	41
45436075	NOT7-8_FAW24512	NOT7-8	7
45436076	NOT7-8_FAW24512	NOT7-8	269
45436077	NOT7-8_FAW24512	NOT7-8	36
45436078	NOT7-8_FAW24512	NOT7-8	24
45436079	NOT7-8_FAW24512	NOT7-8	122
45436080	NOT7-8_FAW24512	NOT7-8	37
45436081	NOT7-8_FAW24512	NOT7-8	27
45436082	NOT7-8_FAW24512	NOT7-8	22
45436083	NOT7-8_FAW24512	NOT7-8	25
45436084	NOT7-8_FAW24512	NOT7-8	32
45436085	NOT7-8_FAW24512	NOT7-8	31
45436086	NOT7-8_FAW24512	NOT7-8	38
45436087	NOT7-8_FAW24512	NOT7-8	27
45436088	NOT7-8_FAW24512	NOT7-8	28
45436089	NOT7-8_FAW24512	NOT7-8	24
45436090	NOT7-8_FAW24512	NOT7-8	159
45436091	NOT7-8_FAW24512	NOT7-8	42
45436092	NOT7-8_FAW24512	NOT7-8	35
45436093	NOT7-8_FAW24512	NOT7-8	21
45436094	NOT7-8_FAW24512	NOT7-8	37
45436095	NOT7-8_FAW24512	NOT7-8	31
45436096	NOT7-8_FAW24512	NOT7-8	28
45436097	NOT7-8_FAW24512	NOT7-8	38
45436098	NOT7-8_FAW24512	NOT7-8	89
45436099	NOT7-8_FAW24512	NOT7-8	282
45436100	NOT7-8_FAW24512	NOT7-8	33
45436101	NOT7-8_FAW24512	NOT7-8	33
45436102	NOT7-8_FAW24512	NOT7-8	29
45436103	NOT7-8_FAW24512	NOT7-8	33
45436104	NOT7-8_FAW24512	NOT7-8	39
45436105	NOT7-8_FAW24512	NOT7-8	45
45436106	NOT7-8_FAW24512	NOT7-8	25
45436107	NOT7-8_FAW24512	NOT7-8	27
45436108	NOT7-8_FAW24512	NOT7-8	33
45436109	NOT7-8_FAW24512	NOT7-8	27
45436110	NOT7-8_FAW24512	NOT7-8	38
45436111	NOT7-8_FAW24512	NOT7-8	89
45436112	NOT7-8_FAW24512	NOT7-8	33
45436113	NOT7-8_FAW24512	NOT7-8	92
45436114	NOT7-8_FAW24512	NOT7-8	30
45436115	NOT7-8_FAW24512	NOT7-8	152
45436116	NOT7-8_FAW24512	NOT7-8	81
45436117	NOT7-8_FAW24512	NOT7-8	28
45436118	NOT7-8_FAW24512	NOT7-8	31
45436119	NOT7-8_FAW24512	NOT7-8	35
45436120	NOT7-8_FAW24512	NOT7-8	38
45436121	NOT7-8_FAW24512	NOT7-8	31
45436122	NOT7-8_FAW24512	NOT7-8	33
45436123	NOT7-8_FAW24512	NOT7-8	32
45436124	NOT7-8_FAW24512	NOT7-8	64
45436125	NOT7-8_FAW24512	NOT7-8	53
45436126	NOT7-8_FAW24512	NOT7-8	73
45436127	NOT7-8_FAW24512	NOT7-8	115
45436128	NOT7-8_FAW24512	NOT7-8	25
45436129	NOT7-8_FAW24512	NOT7-8	76
45436130	NOT7-8_FAW24512	NOT7-8	55
45436131	NOT7-8_FAW24512	NOT7-8	76
45436132	NOT7-8_FAW24512	NOT7-8	26
45436133	NOT7-8_FAW24512	NOT7-8	30
45436134	NOT7-8_FAW24512	NOT7-8	31
45436135	NOT7-8_FAW24512	NOT7-8	33
45436136	NOT7-8_FAW24512	NOT7-8	32
45436137	NOT7-8_FAW24512	NOT7-8	48
45436138	NOT7-8_FAW24512	NOT7-8	68
45436139	NOT7-8_FAW24512	NOT7-8	30
45436140	NOT7-8_FAW24512	NOT7-8	34
45436141	NOT7-8_FAW24512	NOT7-8	42
45436142	NOT7-8_FAW24512	NOT7-8	42
45436143	NOT7-8_FAW24512	NOT7-8	35
45436144	NOT7-8_FAW24512	NOT7-8	25
45436145	NOT7-8_FAW24512	NOT7-8	27
45436146	NOT7-8_FAW24512	NOT7-8	59
45436147	NOT7-8_FAW24512	NOT7-8	25
45436148	NOT7-8_FAW24512	NOT7-8	31
45436149	NOT7-8_FAW24512	NOT7-8	63
45436150	NOT7-8_FAW24512	NOT7-8	93
45436151	NOT7-8_FAW24512	NOT7-8	90
45436152	NOT7-8_FAW24512	NOT7-8	56
45436153	NOT7-8_FAW24512	NOT7-8	47
45436154	NOT7-8_FAW24512	NOT7-8	12
45436155	NOT7-8_FAW24512	NOT7-8	87
45436156	NOT7-8_FAW24512	NOT7-8	38
45436157	NOT7-8_FAW24512	NOT7-8	100
45436158	NOT7-8_FAW24512	NOT7-8	94
45436159	NOT7-8_FAW24512	NOT7-8	45
45436160	NOT7-8_FAW24512	NOT7-8	25
45436161	NOT7-8_FAW24512	NOT7-8	24
45436162	NOT7-8_FAW24512	NOT7-8	89
45436163	NOT7-8_FAW24512	NOT7-8	63
45436164	NOT7-8_FAW24512	NOT7-8	40
45436165	NOT7-8_FAW24512	NOT7-8	39
45436166	NOT7-8_FAW24512	NOT7-8	40
45436167	NOT7-8_FAW24512	NOT7-8	36
45436168	NOT7-8_FAW24512	NOT7-8	51
45436169	NOT7-8_FAW24512	NOT7-8	45
45436170	NOT7-8_FAW24512	NOT7-8	237
45436171	NOT7-8_FAW24512	NOT7-8	38
45436172	NOT7-8_FAW24512	NOT7-8	25
45436173	NOT7-8_FAW24512	NOT7-8	35
45436174	NOT7-8_FAW24512	NOT7-8	46
45436175	NOT7-8_FAW24512	NOT7-8	210
45436176	NOT7-8_FAW24512	NOT7-8	35
45436177	NOT7-8_FAW24512	NOT7-8	55
45436178	NOT7-8_FAW24512	NOT7-8	26
45436179	NOT7-8_FAW24512	NOT7-8	26
45436180	NOT7-8_FAW24512	NOT7-8	38
45436181	NOT7-8_FAW24512	NOT7-8	164
45436182	NOT7-8_FAW24512	NOT7-8	32
45436183	NOT7-8_FAW24512	NOT7-8	24
45436184	NOT7-8_FAW24512	NOT7-8	106
45436185	NOT7-8_FAW24512	NOT7-8	79
45436186	NOT7-8_FAW24512	NOT7-8	23
45436187	NOT7-8_FAW24512	NOT7-8	35
45436188	NOT7-8_FAW24512	NOT7-8	22
45436189	NOT7-8_FAW24512	NOT7-8	12
45436190	NOT7-8_FAW24512	NOT7-8	47
45436191	NOT7-8_FAW24512	NOT7-8	31
45436192	NOT7-8_FAW24512	NOT7-8	126
45436193	NOT7-8_FAW24512	NOT7-8	45
45436194	NOT7-8_FAW24512	NOT7-8	33
45436195	NOT7-8_FAW24512	NOT7-8	72
45436196	NOT7-8_FAW24512	NOT7-8	45
45436197	NOT7-8_FAW24512	NOT7-8	34
45436198	NOT7-8_FAW24512	NOT7-8	30
45436199	NOT7-8_FAW24512	NOT7-8	27
45436200	NOT7-8_FAW24512	NOT7-8	42
45436201	NOT7-8_FAW24512	NOT7-8	31
45436202	NOT7-8_FAW24512	NOT7-8	103
45436203	NOT7-8_FAW24512	NOT7-8	57
45436204	NOT7-8_FAW24512	NOT7-8	11
45436205	NOT7-8_FAW24512	NOT7-8	64
45436206	NOT7-8_FAW24512	NOT7-8	25
45436207	NOT7-8_FAW24512	NOT7-8	35
45436208	NOT7-8_FAW24512	NOT7-8	76
45436209	NOT7-8_FAW24512	NOT7-8	58
45436210	NOT7-8_FAW24512	NOT7-8	41
45436211	NOT7-8_FAW24512	NOT7-8	14
45436212	NOT7-8_FAW24512	NOT7-8	31
45436213	NOT7-8_FAW24512	NOT7-8	7
45436214	NOT7-8_FAW24512	NOT7-8	46
45436215	NOT7-8_FAW24512	NOT7-8	29
45436216	NOT7-8_FAW24512	NOT7-8	25
45436217	NOT7-8_FAW24512	NOT7-8	74
45436218	NOT7-8_FAW24512	NOT7-8	133
45436219	NOT7-8_FAW24512	NOT7-8	47
45436220	NOT7-8_FAW24512	NOT7-8	31
45436221	NOT7-8_FAW24512	NOT7-8	27
45436222	NOT7-8_FAW24512	NOT7-8	26
45436223	NOT7-8_FAW24512	NOT7-8	29
45436224	NOT7-8_FAW24512	NOT7-8	35
45436225	NOT7-8_FAW24512	NOT7-8	73
45436226	NOT7-8_FAW24512	NOT7-8	161
45436227	NOT7-8_FAW24512	NOT7-8	26
45436228	NOT7-8_FAW24512	NOT7-8	44
45436229	NOT7-8_FAW24512	NOT7-8	124
45436230	NOT7-8_FAW24512	NOT7-8	43
45436231	NOT7-8_FAW24512	NOT7-8	44
45436232	NOT7-8_FAW24512	NOT7-8	34
45436233	NOT7-8_FAW24512	NOT7-8	36
45436234	NOT7-8_FAW24512	NOT7-8	25
45436235	NOT7-8_FAW24512	NOT7-8	55
45436236	NOT7-8_FAW24512	NOT7-8	41
45436237	NOT7-8_FAW24512	NOT7-8	33
45436238	NOT7-8_FAW24512	NOT7-8	36
45436239	NOT7-8_FAW24512	NOT7-8	141
45436240	NOT7-8_FAW24512	NOT7-8	22
45436241	NOT7-8_FAW24512	NOT7-8	34
45436242	NOT7-8_FAW24512	NOT7-8	55
45436243	NOT7-8_FAW24512	NOT7-8	22
45436244	NOT7-8_FAW24512	NOT7-8	27
45436245	NOT7-8_FAW24512	NOT7-8	54
45436246	NOT7-8_FAW24512	NOT7-8	21
45436247	NOT7-8_FAW24512	NOT7-8	68
45436248	NOT7-8_FAW24512	NOT7-8	83
45436249	NOT7-8_FAW24512	NOT7-8	37
45436250	NOT7-8_FAW24512	NOT7-8	30
45436251	NOT7-8_FAW24512	NOT7-8	46
45436252	NOT7-8_FAW24512	NOT7-8	30
45436253	NOT7-8_FAW24512	NOT7-8	45
45436254	NOT7-8_FAW24512	NOT7-8	71
45436255	NOT7-8_FAW24512	NOT7-8	25
45436256	NOT7-8_FAW24512	NOT7-8	35
45436257	NOT7-8_FAW24512	NOT7-8	22
45436258	NOT7-8_FAW24512	NOT7-8	20
45436259	NOT7-8_FAW24512	NOT7-8	35
45436260	NOT7-8_FAW24512	NOT7-8	42
45436261	NOT7-8_FAW24512	NOT7-8	25
45436262	NOT7-8_FAW24512	NOT7-8	41
45436263	NOT7-8_FAW24512	NOT7-8	53
45436264	NOT7-8_FAW24512	NOT7-8	39
45436265	NOT7-8_FAW24512	NOT7-8	41
45436266	NOT7-8_FAW24512	NOT7-8	30
45436267	NOT7-8_FAW24512	NOT7-8	63
45436268	NOT7-8_FAW24512	NOT7-8	39
45436269	NOT7-8_FAW24512	NOT7-8	109
45436270	NOT7-8_FAW24512	NOT7-8	45
45436271	NOT7-8_FAW24512	NOT7-8	123
45436272	NOT7-8_FAW24512	NOT7-8	52
45436273	NOT7-8_FAW24512	NOT7-8	38
45436274	NOT7-8_FAW24512	NOT7-8	36
45436275	NOT7-8_FAW24512	NOT7-8	49
45436276	NOT7-8_FAW24512	NOT7-8	9
45436277	NOT7-8_FAW24512	NOT7-8	53
45436278	NOT7-8_FAW24512	NOT7-8	25
45436279	NOT7-8_FAW24512	NOT7-8	24
45436280	NOT7-8_FAW24512	NOT7-8	36
45436281	NOT7-8_FAW24512	NOT7-8	30
45436282	NOT7-8_FAW24512	NOT7-8	37
45436283	NOT7-8_FAW24512	NOT7-8	29
45436284	NOT7-8_FAW24512	NOT7-8	41
45436285	NOT7-8_FAW24512	NOT7-8	90
45436286	NOT7-8_FAW24512	NOT7-8	37
45436287	NOT7-8_FAW24512	NOT7-8	38
45436288	NOT7-8_FAW24512	NOT7-8	29
45436289	NOT7-8_FAW24512	NOT7-8	35
45436290	NOT7-8_FAW24512	NOT7-8	41
45436291	NOT7-8_FAW24512	NOT7-8	43
45436292	NOT7-8_FAW24512	NOT7-8	56
45436293	NOT7-8_FAW24512	NOT7-8	31
45436294	NOT7-8_FAW24512	NOT7-8	84
45436295	NOT7-8_FAW24512	NOT7-8	33
45436296	NOT7-8_FAW24512	NOT7-8	35
45436297	NOT7-8_FAW24512	NOT7-8	21
45436298	NOT7-8_FAW24512	NOT7-8	42
45436299	NOT7-8_FAW24512	NOT7-8	50
45436300	NOT7-8_FAW24512	NOT7-8	75
45436301	NOT7-8_FAW24512	NOT7-8	43
45436302	NOT7-8_FAW24512	NOT7-8	39
45436303	NOT7-8_FAW24512	NOT7-8	26
45436304	NOT7-8_FAW24512	NOT7-8	41
45436305	NOT7-8_FAW24512	NOT7-8	26
45436306	NOT7-8_FAW24512	NOT7-8	51
45436307	NOT7-8_FAW24512	NOT7-8	129
45436308	NOT7-8_FAW24512	NOT7-8	34
45436309	NOT7-8_FAW24512	NOT7-8	26
45436310	NOT7-8_FAW24512	NOT7-8	32
45436311	NOT7-8_FAW24512	NOT7-8	50
45436312	NOT7-8_FAW24512	NOT7-8	28
45436313	NOT7-8_FAW24512	NOT7-8	28
45436314	NOT7-8_FAW24512	NOT7-8	27
45436315	NOT7-8_FAW24512	NOT7-8	25
45436316	NOT7-8_FAW24512	NOT7-8	55
45436317	NOT7-8_FAW24512	NOT7-8	29
45436318	NOT7-8_FAW24512	NOT7-8	49
45436319	NOT7-8_FAW24512	NOT7-8	33
45436320	NOT7-8_FAW24512	NOT7-8	33
45436321	NOT7-8_FAW24512	NOT7-8	155
45436322	NOT7-8_FAW24512	NOT7-8	71
45436323	NOT7-8_FAW24512	NOT7-8	31
45436324	NOT7-8_FAW24512	NOT7-8	77
45436325	NOT7-8_FAW24512	NOT7-8	48
45436326	NOT7-8_FAW24512	NOT7-8	67
45436327	NOT7-8_FAW24512	NOT7-8	40
45436328	NOT7-8_FAW24512	NOT7-8	35
45436329	NOT7-8_FAW24512	NOT7-8	47
45436330	NOT7-8_FAW24512	NOT7-8	29
45436331	NOT7-8_FAW24512	NOT7-8	24
45436332	NOT7-8_FAW24512	NOT7-8	84
45436333	NOT7-8_FAW24512	NOT7-8	254
45436334	NOT7-8_FAW24512	NOT7-8	26
45436335	NOT7-8_FAW24512	NOT7-8	94
45436336	NOT7-8_FAW24512	NOT7-8	34
45436337	NOT7-8_FAW24512	NOT7-8	64
45436338	NOT7-8_FAW24512	NOT7-8	43
45436339	NOT7-8_FAW24512	NOT7-8	33
45436340	NOT7-8_FAW24512	NOT7-8	27
45436341	NOT7-8_FAW24512	NOT7-8	102
45436342	NOT7-8_FAW24512	NOT7-8	29
45436343	NOT7-8_FAW24512	NOT7-8	60
45436344	NOT7-8_FAW24512	NOT7-8	48
45436345	NOT7-8_FAW24512	NOT7-8	184
45436346	NOT7-8_FAW24512	NOT7-8	32
45436347	NOT7-8_FAW24512	NOT7-8	162
45436348	NOT7-8_FAW24512	NOT7-8	14
45436349	NOT7-8_FAW24512	NOT7-8	29
45436350	NOT7-8_FAW24512	NOT7-8	35
45436351	NOT7-8_FAW24512	NOT7-8	55
45436352	NOT7-8_FAW24512	NOT7-8	27
45436353	NOT7-8_FAW24512	NOT7-8	19
45436354	NOT7-8_FAW24512	NOT7-8	15
45436355	NOT7-8_FAW24512	NOT7-8	38
45436356	NOT7-8_FAW24512	NOT7-8	54
45436357	NOT7-8_FAW24512	NOT7-8	51
45436358	NOT7-8_FAW24512	NOT7-8	38
45436359	NOT7-8_FAW24512	NOT7-8	43
45436360	NOT7-8_FAW24512	NOT7-8	26
45436361	NOT7-8_FAW24512	NOT7-8	159
45436362	NOT7-8_FAW24512	NOT7-8	32
45436363	NOT7-8_FAW24512	NOT7-8	42
45436364	NOT7-8_FAW24512	NOT7-8	11
45436365	NOT7-8_FAW24512	NOT7-8	29
45436366	NOT7-8_FAW24512	NOT7-8	129
45436367	NOT7-8_FAW24512	NOT7-8	114
45436368	NOT7-8_FAW24512	NOT7-8	29
45436369	NOT7-8_FAW24512	NOT7-8	37
45436370	NOT7-8_FAW24512	NOT7-8	33
45436371	NOT7-8_FAW24512	NOT7-8	52
45436372	NOT7-8_FAW24512	NOT7-8	19
45436373	NOT7-8_FAW24512	NOT7-8	86
45436374	NOT7-8_FAW24512	NOT7-8	27
45436375	NOT7-8_FAW24512	NOT7-8	34
45436376	NOT7-8_FAW24512	NOT7-8	170
45436377	NOT7-8_FAW24512	NOT7-8	25
45436378	NOT7-8_FAW24512	NOT7-8	38
45436379	NOT7-8_FAW24512	NOT7-8	37
45436380	NOT7-8_FAW24512	NOT7-8	64
45436381	NOT7-8_FAW24512	NOT7-8	64
45436382	NOT7-8_FAW24512	NOT7-8	38
45436383	NOT7-8_FAW24512	NOT7-8	32
45436384	NOT7-8_FAW24512	NOT7-8	41
45436385	NOT7-8_FAW24512	NOT7-8	25
45436386	NOT7-8_FAW24512	NOT7-8	106
45436387	NOT7-8_FAW24512	NOT7-8	29
45436388	NOT7-8_FAW24512	NOT7-8	25
45436389	NOT7-8_FAW24512	NOT7-8	28
45436390	NOT7-8_FAW24512	NOT7-8	37
45436391	NOT7-8_FAW24512	NOT7-8	28
45436392	NOT7-8_FAW24512	NOT7-8	31
45436393	NOT7-8_FAW24512	NOT7-8	33
45436394	NOT7-8_FAW24512	NOT7-8	16
45436395	NOT7-8_FAW24512	NOT7-8	24
45436396	NOT7-8_FAW24512	NOT7-8	62
45436397	NOT7-8_FAW24512	NOT7-8	55
45436398	NOT7-8_FAW24512	NOT7-8	84
45436399	NOT7-8_FAW24512	NOT7-8	123
45436400	NOT7-8_FAW24512	NOT7-8	44
45436401	NOT7-8_FAW24512	NOT7-8	36
45436402	NOT7-8_FAW24512	NOT7-8	46
45436403	NOT7-8_FAW24512	NOT7-8	54
45436404	NOT7-8_FAW24512	NOT7-8	51
45436405	NOT7-8_FAW24512	NOT7-8	27
45436406	NOT7-8_FAW24512	NOT7-8	60
45436407	NOT7-8_FAW24512	NOT7-8	153
45436408	NOT7-8_FAW24512	NOT7-8	57
45436409	NOT7-8_FAW24512	NOT7-8	39
45436410	NOT7-8_FAW24512	NOT7-8	24
45436411	NOT7-8_FAW24512	NOT7-8	283
45436412	NOT7-8_FAW24512	NOT7-8	32
45436413	NOT7-8_FAW24512	NOT7-8	45
45436414	NOT7-8_FAW24512	NOT7-8	90
45436415	NOT7-8_FAW24512	NOT7-8	30
45436416	NOT7-8_FAW24512	NOT7-8	34
45436417	NOT7-8_FAW24512	NOT7-8	26
45436418	NOT7-8_FAW24512	NOT7-8	33
45436419	NOT7-8_FAW24512	NOT7-8	37
45436420	NOT7-8_FAW24512	NOT7-8	63
45436421	NOT7-8_FAW24512	NOT7-8	34
45436422	NOT7-8_FAW24512	NOT7-8	31
45436423	NOT7-8_FAW24512	NOT7-8	34
45436424	NOT7-8_FAW24512	NOT7-8	32
45436425	NOT7-8_FAW24512	NOT7-8	55
45436426	NOT7-8_FAW24512	NOT7-8	10
45436427	NOT7-8_FAW24512	NOT7-8	43
45436428	NOT7-8_FAW24512	NOT7-8	50
45436429	NOT7-8_FAW24512	NOT7-8	82
45436430	NOT7-8_FAW24512	NOT7-8	31
45436431	NOT7-8_FAW24512	NOT7-8	24
45436432	NOT7-8_FAW24512	NOT7-8	38
45436433	NOT7-8_FAW24512	NOT7-8	27
45436434	NOT7-8_FAW24512	NOT7-8	37
45436435	NOT7-8_FAW24512	NOT7-8	47
45436436	NOT7-8_FAW24512	NOT7-8	38
45436437	NOT7-8_FAW24512	NOT7-8	34
45436438	NOT7-8_FAW24512	NOT7-8	27
45436439	NOT7-8_FAW24512	NOT7-8	47
45436440	NOT7-8_FAW24512	NOT7-8	17
45436441	NOT7-8_FAW24512	NOT7-8	50
45436442	NOT7-8_FAW24512	NOT7-8	53
45436443	NOT7-8_FAW24512	NOT7-8	25
45436444	NOT7-8_FAW24512	NOT7-8	20
45436445	NOT7-8_FAW24512	NOT7-8	50
45436446	NOT7-8_FAW24512	NOT7-8	37
45436447	NOT7-8_FAW24512	NOT7-8	38
45436448	NOT7-8_FAW24512	NOT7-8	73
45436449	NOT7-8_FAW24512	NOT7-8	37
45436450	NOT7-8_FAW24512	NOT7-8	46
45436451	NOT7-8_FAW24512	NOT7-8	26
45436452	NOT7-8_FAW24512	NOT7-8	30
45436453	NOT7-8_FAW24512	NOT7-8	28
45436454	NOT7-8_FAW24512	NOT7-8	47
45436455	NOT7-8_FAW24512	NOT7-8	49
45436456	NOT7-8_FAW24512	NOT7-8	30
45436457	NOT7-8_FAW24512	NOT7-8	24
45436458	NOT7-8_FAW24512	NOT7-8	68
45436459	NOT7-8_FAW24512	NOT7-8	53
45436460	NOT7-8_FAW24512	NOT7-8	39
45436461	NOT7-8_FAW24512	NOT7-8	86
45436462	NOT7-8_FAW24512	NOT7-8	44
45436463	NOT7-8_FAW24512	NOT7-8	63
45436464	NOT7-8_FAW24512	NOT7-8	32
45436465	NOT7-8_FAW24512	NOT7-8	28
45436466	NOT7-8_FAW24512	NOT7-8	29
45436467	NOT7-8_FAW24512	NOT7-8	50
45436468	NOT7-8_FAW24512	NOT7-8	44
45436469	NOT7-8_FAW24512	NOT7-8	33
45436470	NOT7-8_FAW24512	NOT7-8	30
45436471	NOT7-8_FAW24512	NOT7-8	31
45436472	NOT7-8_FAW24512	NOT7-8	10
45436473	NOT7-8_FAW24512	NOT7-8	26
45436474	NOT7-8_FAW24512	NOT7-8	88
45436475	NOT7-8_FAW24512	NOT7-8	18
45436476	NOT7-8_FAW24512	NOT7-8	33
45436477	NOT7-8_FAW24512	NOT7-8	43
45436478	NOT7-8_FAW24512	NOT7-8	28
45436479	NOT7-8_FAW24512	NOT7-8	60
45436480	NOT7-8_FAW24512	NOT7-8	47
45436481	NOT7-8_FAW24512	NOT7-8	26
45436482	NOT7-8_FAW24512	NOT7-8	45
45436483	NOT7-8_FAW24512	NOT7-8	34
45436484	NOT7-8_FAW24512	NOT7-8	139
45436485	NOT7-8_FAW24512	NOT7-8	39
45436486	NOT7-8_FAW24512	NOT7-8	33
45436487	NOT7-8_FAW24512	NOT7-8	12
45436488	NOT7-8_FAW24512	NOT7-8	46
45436489	NOT7-8_FAW24512	NOT7-8	78
45436490	NOT7-8_FAW24512	NOT7-8	30
45436491	NOT7-8_FAW24512	NOT7-8	35
45436492	NOT7-8_FAW24512	NOT7-8	19
45436493	NOT7-8_FAW24512	NOT7-8	17
45436494	NOT7-8_FAW24512	NOT7-8	26
45436495	NOT7-8_FAW24512	NOT7-8	58
45436496	NOT7-8_FAW24512	NOT7-8	12
45436497	NOT7-8_FAW24512	NOT7-8	52
45436498	NOT7-8_FAW24512	NOT7-8	26
45436499	NOT7-8_FAW24512	NOT7-8	73
45436500	NOT7-8_FAW24512	NOT7-8	62
45436501	NOT7-8_FAW24512	NOT7-8	31
45436502	NOT7-8_FAW24512	NOT7-8	56
45436503	NOT7-8_FAW24512	NOT7-8	29
45436504	NOT7-8_FAW24512	NOT7-8	30
45436505	NOT7-8_FAW24512	NOT7-8	44
45436506	NOT7-8_FAW24512	NOT7-8	32
45436507	NOT7-8_FAW24512	NOT7-8	27
45436508	NOT7-8_FAW24512	NOT7-8	36
45436509	NOT7-8_FAW24512	NOT7-8	10
45436510	NOT7-8_FAW24512	NOT7-8	121
45436511	NOT7-8_FAW24512	NOT7-8	24
45436512	NOT7-8_FAW24512	NOT7-8	162
45436513	NOT7-8_FAW24512	NOT7-8	39
45436514	NOT7-8_FAW24512	NOT7-8	55
45436515	NOT7-8_FAW24512	NOT7-8	85
45436516	NOT7-8_FAW24512	NOT7-8	45
45436517	NOT7-8_FAW24512	NOT7-8	13
45436518	NOT7-8_FAW24512	NOT7-8	46
45436519	NOT7-8_FAW24512	NOT7-8	21
45436520	NOT7-8_FAW24512	NOT7-8	36
45436521	NOT7-8_FAW24512	NOT7-8	30
45436522	NOT7-8_FAW24512	NOT7-8	48
45436523	NOT7-8_FAW24512	NOT7-8	7
45436524	NOT7-8_FAW24512	NOT7-8	22
45436525	NOT7-8_FAW24512	NOT7-8	96
45436526	NOT7-8_FAW24512	NOT7-8	113
45436527	NOT7-8_FAW24512	NOT7-8	49
45436528	NOT7-8_FAW24512	NOT7-8	32
45436529	NOT7-8_FAW24512	NOT7-8	33
45436530	NOT7-8_FAW24512	NOT7-8	62
45436531	NOT7-8_FAW24512	NOT7-8	184
45436532	NOT7-8_FAW24512	NOT7-8	22
45436533	NOT7-8_FAW24512	NOT7-8	33
45436534	NOT7-8_FAW24512	NOT7-8	59
45436535	NOT7-8_FAW24512	NOT7-8	25
45436536	NOT7-8_FAW24512	NOT7-8	35
45436537	NOT7-8_FAW24512	NOT7-8	64
45436538	NOT7-8_FAW24512	NOT7-8	46
45436539	NOT7-8_FAW24512	NOT7-8	35
45436540	NOT7-8_FAW24512	NOT7-8	105
45436541	NOT7-8_FAW24512	NOT7-8	41
45436542	NOT7-8_FAW24512	NOT7-8	71
45436543	NOT7-8_FAW24512	NOT7-8	24
45436544	NOT7-8_FAW24512	NOT7-8	60
45436545	NOT7-8_FAW24512	NOT7-8	39
45436546	NOT7-8_FAW24512	NOT7-8	12
45436547	NOT7-8_FAW24512	NOT7-8	42
45436548	NOT7-8_FAW24512	NOT7-8	52
45436549	NOT7-8_FAW24512	NOT7-8	90
45436550	NOT7-8_FAW24512	NOT7-8	60
45436551	NOT7-8_FAW24512	NOT7-8	43
45436552	NOT7-8_FAW24512	NOT7-8	54
45436553	NOT7-8_FAW24512	NOT7-8	39
45436554	NOT7-8_FAW24512	NOT7-8	36
45436555	NOT7-8_FAW24512	NOT7-8	72
45436556	NOT7-8_FAW24512	NOT7-8	26
45436557	NOT7-8_FAW24512	NOT7-8	56
45436558	NOT7-8_FAW24512	NOT7-8	14
45436559	NOT7-8_FAW24512	NOT7-8	84
45436560	NOT7-8_FAW24512	NOT7-8	31
45436561	NOT7-8_FAW24512	NOT7-8	18
45436562	NOT7-8_FAW24512	NOT7-8	30
45436563	NOT7-8_FAW24512	NOT7-8	27
45436564	NOT7-8_FAW24512	NOT7-8	28
45436565	NOT7-8_FAW24512	NOT7-8	30
45436566	NOT7-8_FAW24512	NOT7-8	37
45436567	NOT7-8_FAW24512	NOT7-8	43
45436568	NOT7-8_FAW24512	NOT7-8	36
45436569	NOT7-8_FAW24512	NOT7-8	29
45436570	NOT7-8_FAW24512	NOT7-8	41
45436571	NOT7-8_FAW24512	NOT7-8	51
45436572	NOT7-8_FAW24512	NOT7-8	24
45436573	NOT7-8_FAW24512	NOT7-8	132
45436574	NOT7-8_FAW24512	NOT7-8	37
45436575	NOT7-8_FAW24512	NOT7-8	50
45436576	NOT7-8_FAW24512	NOT7-8	26
45436577	NOT7-8_FAW24512	NOT7-8	37
45436578	NOT7-8_FAW24512	NOT7-8	26
45436579	NOT7-8_FAW24512	NOT7-8	29
45436580	NOT7-8_FAW24512	NOT7-8	15
45436581	NOT7-8_FAW24512	NOT7-8	20
45436582	NOT7-8_FAW24512	NOT7-8	44
45436583	NOT7-8_FAW24512	NOT7-8	33
45436584	NOT7-8_FAW24512	NOT7-8	33
45436585	NOT7-8_FAW24512	NOT7-8	9
45436586	NOT7-8_FAW24512	NOT7-8	25
45436587	NOT7-8_FAW24512	NOT7-8	44
45436588	NOT7-8_FAW24512	NOT7-8	125
45436589	NOT7-8_FAW24512	NOT7-8	57
45436590	NOT7-8_FAW24512	NOT7-8	27
45436591	NOT7-8_FAW24512	NOT7-8	66
45436592	NOT7-8_FAW24512	NOT7-8	34
45436593	NOT7-8_FAW24512	NOT7-8	135
45436594	NOT7-8_FAW24512	NOT7-8	99
45436595	NOT7-8_FAW24512	NOT7-8	72
45436596	NOT7-8_FAW24512	NOT7-8	51
45436597	NOT7-8_FAW24512	NOT7-8	42
45436598	NOT7-8_FAW24512	NOT7-8	60
45436599	NOT7-8_FAW24512	NOT7-8	58
45436600	NOT7-8_FAW24512	NOT7-8	34
45436601	NOT7-8_FAW24512	NOT7-8	85
45436602	NOT7-8_FAW24512	NOT7-8	37
45436603	NOT7-8_FAW24512	NOT7-8	67
45436604	NOT7-8_FAW24512	NOT7-8	39
45436605	NOT7-8_FAW24512	NOT7-8	25
45436606	NOT7-8_FAW24512	NOT7-8	33
45436607	NOT7-8_FAW24512	NOT7-8	11
45436608	NOT7-8_FAW24512	NOT7-8	120
45436609	NOT7-8_FAW24512	NOT7-8	46
45436610	NOT7-8_FAW24512	NOT7-8	34
45436611	NOT7-8_FAW24512	NOT7-8	115
45436612	NOT7-8_FAW24512	NOT7-8	50
45436613	NOT7-8_FAW24512	NOT7-8	32
45436614	NOT7-8_FAW24512	NOT7-8	10
45436615	NOT7-8_FAW24512	NOT7-8	79
45436616	NOT7-8_FAW24512	NOT7-8	84
45436617	NOT7-8_FAW24512	NOT7-8	31
45436618	NOT7-8_FAW24512	NOT7-8	45
45436619	NOT7-8_FAW24512	NOT7-8	46
45436620	NOT7-8_FAW24512	NOT7-8	27
45436621	NOT7-8_FAW24512	NOT7-8	58
45436622	NOT7-8_FAW24512	NOT7-8	48
45436623	NOT7-8_FAW24512	NOT7-8	26
45436624	NOT7-8_FAW24512	NOT7-8	32
45436625	NOT7-8_FAW24512	NOT7-8	31
45436626	NOT7-8_FAW24512	NOT7-8	20
45436627	NOT7-8_FAW24512	NOT7-8	22
45436628	NOT7-8_FAW24512	NOT7-8	33
45436629	NOT7-8_FAW24512	NOT7-8	17
45436630	NOT7-8_FAW24512	NOT7-8	36
45436631	NOT7-8_FAW24512	NOT7-8	11
45436632	NOT7-8_FAW24512	NOT7-8	18
45436633	NOT7-8_FAW24512	NOT7-8	23
45436634	NOT7-8_FAW24512	NOT7-8	34
45436635	NOT7-8_FAW24512	NOT7-8	118
45436636	NOT7-8_FAW24512	NOT7-8	34
45436637	NOT7-8_FAW24512	NOT7-8	15
45436638	NOT7-8_FAW24512	NOT7-8	18
45436639	NOT7-8_FAW24512	NOT7-8	152
45436640	NOT7-8_FAW24512	NOT7-8	29
45436641	NOT7-8_FAW24512	NOT7-8	24
45436642	NOT7-8_FAW24512	NOT7-8	44
45436643	NOT7-8_FAW24512	NOT7-8	32
45436644	NOT7-8_FAW24512	NOT7-8	38
45436645	NOT7-8_FAW24512	NOT7-8	9
45436646	NOT7-8_FAW24512	NOT7-8	39
45436647	NOT7-8_FAW24512	NOT7-8	33
45436648	NOT7-8_FAW24512	NOT7-8	33
45436649	NOT7-8_FAW24512	NOT7-8	30
45436650	NOT7-8_FAW24512	NOT7-8	43
45436651	NOT7-8_FAW24512	NOT7-8	32
45436652	NOT7-8_FAW24512	NOT7-8	27
45436653	NOT7-8_FAW24512	NOT7-8	29
45436654	NOT7-8_FAW24512	NOT7-8	146
45436655	NOT7-8_FAW24512	NOT7-8	35
45436656	NOT7-8_FAW24512	NOT7-8	16
45436657	NOT7-8_FAW24512	NOT7-8	32
45436658	NOT7-8_FAW24512	NOT7-8	39
45436659	NOT7-8_FAW24512	NOT7-8	37
45436660	NOT7-8_FAW24512	NOT7-8	30
45436661	NOT7-8_FAW24512	NOT7-8	68
45436662	NOT7-8_FAW24512	NOT7-8	31
45436663	NOT7-8_FAW24512	NOT7-8	52
45436664	NOT7-8_FAW24512	NOT7-8	33
45436665	NOT7-8_FAW24512	NOT7-8	23
45436666	NOT7-8_FAW24512	NOT7-8	43
45436667	NOT7-8_FAW24512	NOT7-8	146
45436668	NOT7-8_FAW24512	NOT7-8	51
45436669	NOT7-8_FAW24512	NOT7-8	47
45436670	NOT7-8_FAW24512	NOT7-8	69
45436671	NOT7-8_FAW24512	NOT7-8	54
45436672	NOT7-8_FAW24512	NOT7-8	90
45436673	NOT7-8_FAW24512	NOT7-8	132
45436674	NOT7-8_FAW24512	NOT7-8	64
45436675	NOT7-8_FAW24512	NOT7-8	46
45436676	NOT7-8_FAW24512	NOT7-8	163
45436677	NOT7-8_FAW24512	NOT7-8	30
45436678	NOT7-8_FAW24512	NOT7-8	176
45436679	NOT7-8_FAW24512	NOT7-8	14
45436680	NOT7-8_FAW24512	NOT7-8	40
45436681	NOT7-8_FAW24512	NOT7-8	100
45436682	NOT7-8_FAW24512	NOT7-8	152
45436683	NOT7-8_FAW24512	NOT7-8	37
45436684	NOT7-8_FAW24512	NOT7-8	40
45436685	NOT7-8_FAW24512	NOT7-8	45
45436686	NOT7-8_FAW24512	NOT7-8	33
45436687	NOT7-8_FAW24512	NOT7-8	104
45436688	NOT7-8_FAW24512	NOT7-8	58
45436689	NOT7-8_FAW24512	NOT7-8	21
45436690	NOT7-8_FAW24512	NOT7-8	201
45436691	NOT7-8_FAW24512	NOT7-8	30
45436692	NOT7-8_FAW24512	NOT7-8	31
45436693	NOT7-8_FAW24512	NOT7-8	29
45436694	NOT7-8_FAW24512	NOT7-8	17
45436695	NOT7-8_FAW24512	NOT7-8	38
45436696	NOT7-8_FAW24512	NOT7-8	39
45436697	NOT7-8_FAW24512	NOT7-8	42
45436698	NOT7-8_FAW24512	NOT7-8	39
45436699	NOT7-8_FAW24512	NOT7-8	33
45436700	NOT7-8_FAW24512	NOT7-8	41
45436701	NOT7-8_FAW24512	NOT7-8	24
45436702	NOT7-8_FAW24512	NOT7-8	24
45436703	NOT7-8_FAW24512	NOT7-8	47
45436704	NOT7-8_FAW24512	NOT7-8	45
45436705	NOT7-8_FAW24512	NOT7-8	35
45436706	NOT7-8_FAW24512	NOT7-8	114
45436707	NOT7-8_FAW24512	NOT7-8	54
45436708	NOT7-8_FAW24512	NOT7-8	38
45436709	NOT7-8_FAW24512	NOT7-8	31
45436710	NOT7-8_FAW24512	NOT7-8	31
45436711	NOT7-8_FAW24512	NOT7-8	24
45436712	NOT7-8_FAW24512	NOT7-8	36
45436713	NOT7-8_FAW24512	NOT7-8	29
45436714	NOT7-8_FAW24512	NOT7-8	59
45436715	NOT7-8_FAW24512	NOT7-8	30
45436716	NOT7-8_FAW24512	NOT7-8	101
45436717	NOT7-8_FAW24512	NOT7-8	50
45436718	NOT7-8_FAW24512	NOT7-8	32
45436719	NOT7-8_FAW24512	NOT7-8	33
45436720	NOT7-8_FAW24512	NOT7-8	75
45436721	NOT7-8_FAW24512	NOT7-8	60
45436722	NOT7-8_FAW24512	NOT7-8	32
45436723	NOT7-8_FAW24512	NOT7-8	30
45436724	NOT7-8_FAW24512	NOT7-8	50
45436725	NOT7-8_FAW24512	NOT7-8	56
45436726	NOT7-8_FAW24512	NOT7-8	32
45436727	NOT7-8_FAW24512	NOT7-8	41
45436728	NOT7-8_FAW24512	NOT7-8	26
45436729	NOT7-8_FAW24512	NOT7-8	74
45436730	NOT7-8_FAW24512	NOT7-8	39
45436731	NOT7-8_FAW24512	NOT7-8	88
45436732	NOT7-8_FAW24512	NOT7-8	19
45436733	NOT7-8_FAW24512	NOT7-8	29
45436734	NOT7-8_FAW24512	NOT7-8	58
45436735	NOT7-8_FAW24512	NOT7-8	125
45436736	NOT7-8_FAW24512	NOT7-8	24
45436737	NOT7-8_FAW24512	NOT7-8	57
45436738	NOT7-8_FAW24512	NOT7-8	43
45436739	NOT7-8_FAW24512	NOT7-8	36
45436740	NOT7-8_FAW24512	NOT7-8	49
45436741	NOT7-8_FAW24512	NOT7-8	115
45436742	NOT7-8_FAW24512	NOT7-8	48
45436743	NOT7-8_FAW24512	NOT7-8	52
45436744	NOT7-8_FAW24512	NOT7-8	39
45436745	NOT7-8_FAW24512	NOT7-8	150
45436746	NOT7-8_FAW24512	NOT7-8	28
45436747	NOT7-8_FAW24512	NOT7-8	106
45436748	NOT7-8_FAW24512	NOT7-8	33
45436749	NOT7-8_FAW24512	NOT7-8	171
45436750	NOT7-8_FAW24512	NOT7-8	12
45436751	NOT7-8_FAW24512	NOT7-8	104
45436752	NOT7-8_FAW24512	NOT7-8	34
45436753	NOT7-8_FAW24512	NOT7-8	61
45436754	NOT7-8_FAW24512	NOT7-8	45
45436755	NOT7-8_FAW24512	NOT7-8	43
45436756	NOT7-8_FAW24512	NOT7-8	34
45436757	NOT7-8_FAW24512	NOT7-8	32
45436758	NOT7-8_FAW24512	NOT7-8	44
45436759	NOT7-8_FAW24512	NOT7-8	144
45436760	NOT7-8_FAW24512	NOT7-8	45
45436761	NOT7-8_FAW24512	NOT7-8	66
45436762	NOT7-8_FAW24512	NOT7-8	27
45436763	NOT7-8_FAW24512	NOT7-8	35
45436764	NOT7-8_FAW24512	NOT7-8	40
45436765	NOT7-8_FAW24512	NOT7-8	23
45436766	NOT7-8_FAW24512	NOT7-8	174
45436767	NOT7-8_FAW24512	NOT7-8	27
45436768	NOT7-8_FAW24512	NOT7-8	41
45436769	NOT7-8_FAW24512	NOT7-8	49
45436770	NOT7-8_FAW24512	NOT7-8	43
45436771	NOT7-8_FAW24512	NOT7-8	37
45436772	NOT7-8_FAW24512	NOT7-8	50
45436773	NOT7-8_FAW24512	NOT7-8	29
45436774	NOT7-8_FAW24512	NOT7-8	50
45436775	NOT7-8_FAW24512	NOT7-8	49
45436776	NOT7-8_FAW24512	NOT7-8	30
45436777	NOT7-8_FAW24512	NOT7-8	34
45436778	NOT7-8_FAW24512	NOT7-8	32
45436779	NOT7-8_FAW24512	NOT7-8	29
45436780	NOT7-8_FAW24512	NOT7-8	28
45436781	NOT7-8_FAW24512	NOT7-8	22
45436782	NOT7-8_FAW24512	NOT7-8	45
45436783	NOT7-8_FAW24512	NOT7-8	78
45436784	NOT7-8_FAW24512	NOT7-8	20
45436785	NOT7-8_FAW24512	NOT7-8	177
45436786	NOT7-8_FAW24512	NOT7-8	33
45436787	NOT7-8_FAW24512	NOT7-8	104
45436788	NOT7-8_FAW24512	NOT7-8	116
45436789	NOT7-8_FAW24512	NOT7-8	64
45436790	NOT7-8_FAW24512	NOT7-8	35
45436791	NOT7-8_FAW24512	NOT7-8	41
45436792	NOT7-8_FAW24512	NOT7-8	50
45436793	NOT7-8_FAW24512	NOT7-8	21
45436794	NOT7-8_FAW24512	NOT7-8	30
45436795	NOT7-8_FAW24512	NOT7-8	36
45436796	NOT7-8_FAW24512	NOT7-8	29
45436797	NOT7-8_FAW24512	NOT7-8	28
45436798	NOT7-8_FAW24512	NOT7-8	52
45436799	NOT7-8_FAW24512	NOT7-8	44
45436800	NOT7-8_FAW24512	NOT7-8	36
45436801	NOT7-8_FAW24512	NOT7-8	55
45436802	NOT7-8_FAW24512	NOT7-8	33
45436803	NOT7-8_FAW24512	NOT7-8	41
45436804	NOT7-8_FAW24512	NOT7-8	128
45436805	NOT7-8_FAW24512	NOT7-8	38
45436806	NOT7-8_FAW24512	NOT7-8	45
45436807	NOT7-8_FAW24512	NOT7-8	121
45436808	NOT7-8_FAW24512	NOT7-8	61
45436809	NOT7-8_FAW24512	NOT7-8	10
45436810	NOT7-8_FAW24512	NOT7-8	99
45436811	NOT7-8_FAW24512	NOT7-8	44
45436812	NOT7-8_FAW24512	NOT7-8	29
45436813	NOT7-8_FAW24512	NOT7-8	33
45436814	NOT7-8_FAW24512	NOT7-8	36
45436815	NOT7-8_FAW24512	NOT7-8	35
45436816	NOT7-8_FAW24512	NOT7-8	28
45436817	NOT7-8_FAW24512	NOT7-8	32
45436818	NOT7-8_FAW24512	NOT7-8	232
45436819	NOT7-8_FAW24512	NOT7-8	38
45436820	NOT7-8_FAW24512	NOT7-8	41
45436821	NOT7-8_FAW24512	NOT7-8	280
45436822	NOT7-8_FAW24512	NOT7-8	183
45436823	NOT7-8_FAW24512	NOT7-8	38
45436824	NOT7-8_FAW24512	NOT7-8	38
45436825	NOT7-8_FAW24512	NOT7-8	193
45436826	NOT7-8_FAW24512	NOT7-8	73
45436827	NOT7-8_FAW24512	NOT7-8	69
45436828	NOT7-8_FAW24512	NOT7-8	26
45436829	NOT7-8_FAW24512	NOT7-8	32
45436830	NOT7-8_FAW24512	NOT7-8	26
45436831	NOT7-8_FAW24512	NOT7-8	52
45436832	NOT7-8_FAW24512	NOT7-8	103
45436833	NOT7-8_FAW24512	NOT7-8	44
45436834	NOT7-8_FAW24512	NOT7-8	49
45436835	NOT7-8_FAW24512	NOT7-8	268
45436836	NOT7-8_FAW24512	NOT7-8	55
45436837	NOT7-8_FAW24512	NOT7-8	83
45436838	NOT7-8_FAW24512	NOT7-8	58
45436839	NOT7-8_FAW24512	NOT7-8	46
45436840	NOT7-8_FAW24512	NOT7-8	41
45436841	NOT7-8_FAW24512	NOT7-8	180
45436842	NOT7-8_FAW24512	NOT7-8	35
45436843	NOT7-8_FAW24512	NOT7-8	33
45436844	NOT7-8_FAW24512	NOT7-8	39
45436845	NOT7-8_FAW24512	NOT7-8	73
45436846	NOT7-8_FAW24512	NOT7-8	41
45436847	NOT7-8_FAW24512	NOT7-8	27
45436848	NOT7-8_FAW24512	NOT7-8	38
45436849	NOT7-8_FAW24512	NOT7-8	24
45436850	NOT7-8_FAW24512	NOT7-8	38
45436851	NOT7-8_FAW24512	NOT7-8	160
45436852	NOT7-8_FAW24512	NOT7-8	27
45436853	NOT7-8_FAW24512	NOT7-8	48
45436854	NOT7-8_FAW24512	NOT7-8	41
45436855	NOT7-8_FAW24512	NOT7-8	70
45436856	NOT7-8_FAW24512	NOT7-8	47
45436857	NOT7-8_FAW24512	NOT7-8	31
45436858	NOT7-8_FAW24512	NOT7-8	126
45436859	NOT7-8_FAW24512	NOT7-8	56
45436860	NOT7-8_FAW24512	NOT7-8	27
45436861	NOT7-8_FAW24512	NOT7-8	48
45436862	NOT7-8_FAW24512	NOT7-8	225
45436863	NOT7-8_FAW24512	NOT7-8	70
45436864	NOT7-8_FAW24512	NOT7-8	33
45436865	NOT7-8_FAW24512	NOT7-8	34
45436866	NOT7-8_FAW24512	NOT7-8	29
45436867	NOT7-8_FAW24512	NOT7-8	49
45436868	NOT7-8_FAW24512	NOT7-8	34
45436869	NOT7-8_FAW24512	NOT7-8	119
45436870	NOT7-8_FAW24512	NOT7-8	24
45436871	NOT7-8_FAW24512	NOT7-8	117
45436872	NOT7-8_FAW24512	NOT7-8	48
45436873	NOT7-8_FAW24512	NOT7-8	118
45436874	NOT7-8_FAW24512	NOT7-8	26
45436875	NOT7-8_FAW24512	NOT7-8	22
45436876	NOT7-8_FAW24512	NOT7-8	34
45436877	NOT7-8_FAW24512	NOT7-8	69
45436878	NOT7-8_FAW24512	NOT7-8	40
45436879	NOT7-8_FAW24512	NOT7-8	30
45436880	NOT7-8_FAW24512	NOT7-8	35
45436881	NOT7-8_FAW24512	NOT7-8	114
45436882	NOT7-8_FAW24512	NOT7-8	51
45436883	NOT7-8_FAW24512	NOT7-8	43
45436884	NOT7-8_FAW24512	NOT7-8	12
45436885	NOT7-8_FAW24512	NOT7-8	98
45436886	NOT7-8_FAW24512	NOT7-8	35
45436887	NOT7-8_FAW24512	NOT7-8	31
45436888	NOT7-8_FAW24512	NOT7-8	48
45436889	NOT7-8_FAW24512	NOT7-8	45
45436890	NOT7-8_FAW24512	NOT7-8	44
45436891	NOT7-8_FAW24512	NOT7-8	45
45436892	NOT7-8_FAW24512	NOT7-8	28
45436893	NOT7-8_FAW24512	NOT7-8	37
45436894	NOT7-8_FAW24512	NOT7-8	39
45436895	NOT7-8_FAW24512	NOT7-8	29
45436896	NOT7-8_FAW24512	NOT7-8	32
45436897	NOT7-8_FAW24512	NOT7-8	18
45436898	NOT7-8_FAW24512	NOT7-8	28
45436899	NOT7-8_FAW24512	NOT7-8	81
45436900	NOT7-8_FAW24512	NOT7-8	12
45436901	NOT7-8_FAW24512	NOT7-8	36
45436902	NOT7-8_FAW24512	NOT7-8	28
45436903	NOT7-8_FAW24512	NOT7-8	36
45436904	NOT7-8_FAW24512	NOT7-8	25
45436905	NOT7-8_FAW24512	NOT7-8	57
45436906	NOT7-8_FAW24512	NOT7-8	40
45436907	NOT7-8_FAW24512	NOT7-8	28
45436908	NOT7-8_FAW24512	NOT7-8	49
45436909	NOT7-8_FAW24512	NOT7-8	21
45436910	NOT7-8_FAW24512	NOT7-8	29
45436911	NOT7-8_FAW24512	NOT7-8	199
45436912	NOT7-8_FAW24512	NOT7-8	41
45436913	NOT7-8_FAW24512	NOT7-8	69
45436914	NOT7-8_FAW24512	NOT7-8	58
45436915	NOT7-8_FAW24512	NOT7-8	40
45436916	NOT7-8_FAW24512	NOT7-8	39
45436917	NOT7-8_FAW24512	NOT7-8	32
45436918	NOT7-8_FAW24512	NOT7-8	89
45436919	NOT7-8_FAW24512	NOT7-8	30
45436920	NOT7-8_FAW24512	NOT7-8	24
45436921	NOT7-8_FAW24512	NOT7-8	36
45436922	NOT7-8_FAW24512	NOT7-8	136
45436923	NOT7-8_FAW24512	NOT7-8	24
45436924	NOT7-8_FAW24512	NOT7-8	144
45436925	NOT7-8_FAW24512	NOT7-8	39
45436926	NOT7-8_FAW24512	NOT7-8	42
45436927	NOT7-8_FAW24512	NOT7-8	238
45436928	NOT7-8_FAW24512	NOT7-8	58
45436929	NOT7-8_FAW24512	NOT7-8	43
45436930	NOT7-8_FAW24512	NOT7-8	91
45436931	NOT7-8_FAW24512	NOT7-8	24
45436932	NOT7-8_FAW24512	NOT7-8	51
45436933	NOT7-8_FAW24512	NOT7-8	31
45436934	NOT7-8_FAW24512	NOT7-8	39
45436935	NOT7-8_FAW24512	NOT7-8	16
45436936	NOT7-8_FAW24512	NOT7-8	162
45436937	NOT7-8_FAW24512	NOT7-8	38
45436938	NOT7-8_FAW24512	NOT7-8	49
45436939	NOT7-8_FAW24512	NOT7-8	34
45436940	NOT7-8_FAW24512	NOT7-8	11
45436941	NOT7-8_FAW24512	NOT7-8	44
45436942	NOT7-8_FAW24512	NOT7-8	92
45436943	NOT7-8_FAW24512	NOT7-8	157
45436944	NOT7-8_FAW24512	NOT7-8	26
45436945	NOT7-8_FAW24512	NOT7-8	51
45436946	NOT7-8_FAW24512	NOT7-8	32
45436947	NOT7-8_FAW24512	NOT7-8	28
45436948	NOT7-8_FAW24512	NOT7-8	31
45436949	NOT7-8_FAW24512	NOT7-8	11
45436950	NOT7-8_FAW24512	NOT7-8	34
45436951	NOT7-8_FAW24512	NOT7-8	28
45436952	NOT7-8_FAW24512	NOT7-8	37
45436953	NOT7-8_FAW24512	NOT7-8	39
45436954	NOT7-8_FAW24512	NOT7-8	51
45436955	NOT7-8_FAW24512	NOT7-8	58
45436956	NOT7-8_FAW24512	NOT7-8	50
45436957	NOT7-8_FAW24512	NOT7-8	124
45436958	NOT7-8_FAW24512	NOT7-8	36
45436959	NOT7-8_FAW24512	NOT7-8	57
45436960	NOT7-8_FAW24512	NOT7-8	29
45436961	NOT7-8_FAW24512	NOT7-8	56
45436962	NOT7-8_FAW24512	NOT7-8	37
45436963	NOT7-8_FAW24512	NOT7-8	27
45436964	NOT7-8_FAW24512	NOT7-8	25
45436965	NOT7-8_FAW24512	NOT7-8	40
45436966	NOT7-8_FAW24512	NOT7-8	28
45436967	NOT7-8_FAW24512	NOT7-8	40
45436968	NOT7-8_FAW24512	NOT7-8	29
45436969	NOT7-8_FAW24512	NOT7-8	37
45436970	NOT7-8_FAW24512	NOT7-8	97
45436971	NOT7-8_FAW24512	NOT7-8	36
45436972	NOT7-8_FAW24512	NOT7-8	33
45436973	NOT7-8_FAW24512	NOT7-8	26
45436974	NOT7-8_FAW24512	NOT7-8	42
45436975	NOT7-8_FAW24512	NOT7-8	52
45436976	NOT7-8_FAW24512	NOT7-8	29
45436977	NOT7-8_FAW24512	NOT7-8	71
45436978	NOT7-8_FAW24512	NOT7-8	43
45436979	NOT7-8_FAW24512	NOT7-8	78
45436980	NOT7-8_FAW24512	NOT7-8	31
45436981	NOT7-8_FAW24512	NOT7-8	41
45436982	NOT7-8_FAW24512	NOT7-8	32
45436983	NOT7-8_FAW24512	NOT7-8	38
45436984	NOT7-8_FAW24512	NOT7-8	25
45436985	NOT7-8_FAW24512	NOT7-8	28
45436986	NOT7-8_FAW24512	NOT7-8	41
45436987	NOT7-8_FAW24512	NOT7-8	42
45436988	NOT7-8_FAW24512	NOT7-8	37
45436989	NOT7-8_FAW24512	NOT7-8	39
45436990	NOT7-8_FAW24512	NOT7-8	42
45436991	NOT7-8_FAW24512	NOT7-8	116
45436992	NOT7-8_FAW24512	NOT7-8	36
45436993	NOT7-8_FAW24512	NOT7-8	44
45436994	NOT7-8_FAW24512	NOT7-8	29
45436995	NOT7-8_FAW24512	NOT7-8	31
45436996	NOT7-8_FAW24512	NOT7-8	146
45436997	NOT7-8_FAW24512	NOT7-8	39
45436998	NOT7-8_FAW24512	NOT7-8	98
45436999	NOT7-8_FAW24512	NOT7-8	75
45437000	NOT7-8_FAW24512	NOT7-8	22
45437001	NOT7-8_FAW24512	NOT7-8	10
45437002	NOT7-8_FAW24512	NOT7-8	154
45437003	NOT7-8_FAW24512	NOT7-8	47
45437004	NOT7-8_FAW24512	NOT7-8	27
45437005	NOT7-8_FAW24512	NOT7-8	55
45437006	NOT7-8_FAW24512	NOT7-8	28
45437007	NOT7-8_FAW24512	NOT7-8	40
45437008	NOT7-8_FAW24512	NOT7-8	36
45437009	NOT7-8_FAW24512	NOT7-8	27
45437010	NOT7-8_FAW24512	NOT7-8	47
45437011	NOT7-8_FAW24512	NOT7-8	33
45437012	NOT7-8_FAW24512	NOT7-8	20
45437013	NOT7-8_FAW24512	NOT7-8	81
45437014	NOT7-8_FAW24512	NOT7-8	113
45437015	NOT7-8_FAW24512	NOT7-8	23
45437016	NOT7-8_FAW24512	NOT7-8	33
45437017	NOT7-8_FAW24512	NOT7-8	34
45437018	NOT7-8_FAW24512	NOT7-8	33
45437019	NOT7-8_FAW24512	NOT7-8	34
45437020	NOT7-8_FAW24512	NOT7-8	11
45437021	NOT7-8_FAW24512	NOT7-8	45
45437022	NOT7-8_FAW24512	NOT7-8	62
45437023	NOT7-8_FAW24512	NOT7-8	51
45437024	NOT7-8_FAW24512	NOT7-8	80
45437025	NOT7-8_FAW24512	NOT7-8	36
45437026	NOT7-8_FAW24512	NOT7-8	67
45437027	NOT7-8_FAW24512	NOT7-8	15
45437028	NOT7-8_FAW24512	NOT7-8	19
45437029	NOT7-8_FAW24512	NOT7-8	42
45437030	NOT7-8_FAW24512	NOT7-8	35
45437031	NOT7-8_FAW24512	NOT7-8	37
45437032	NOT7-8_FAW24512	NOT7-8	31
45437033	NOT7-8_FAW24512	NOT7-8	79
45437034	NOT7-8_FAW24512	NOT7-8	32
45437035	NOT7-8_FAW24512	NOT7-8	31
45437036	NOT7-8_FAW24512	NOT7-8	30
45437037	NOT7-8_FAW24512	NOT7-8	39
45437038	NOT7-8_FAW24512	NOT7-8	43
45437039	NOT7-8_FAW24512	NOT7-8	129
45437040	NOT7-8_FAW24512	NOT7-8	39
45437041	NOT7-8_FAW24512	NOT7-8	39
45437042	NOT7-8_FAW24512	NOT7-8	43
45437043	NOT7-8_FAW24512	NOT7-8	169
45437044	NOT7-8_FAW24512	NOT7-8	38
45437045	NOT7-8_FAW24512	NOT7-8	36
45437046	NOT7-8_FAW24512	NOT7-8	42
45437047	NOT7-8_FAW24512	NOT7-8	35
45437048	NOT7-8_FAW24512	NOT7-8	37
45437049	NOT7-8_FAW24512	NOT7-8	143
45437050	NOT7-8_FAW24512	NOT7-8	45
45437051	NOT7-8_FAW24512	NOT7-8	28
45437052	NOT7-8_FAW24512	NOT7-8	30
45437053	NOT7-8_FAW24512	NOT7-8	72
45437054	NOT7-8_FAW24512	NOT7-8	32
45437055	NOT7-8_FAW24512	NOT7-8	131
45437056	NOT7-8_FAW24512	NOT7-8	26
45437057	NOT7-8_FAW24512	NOT7-8	22
45437058	NOT7-8_FAW24512	NOT7-8	30
45437059	NOT7-8_FAW24512	NOT7-8	36
45437060	NOT7-8_FAW24512	NOT7-8	34
45437061	NOT7-8_FAW24512	NOT7-8	66
45437062	NOT7-8_FAW24512	NOT7-8	145
45437063	NOT7-8_FAW24512	NOT7-8	40
45437064	NOT7-8_FAW24512	NOT7-8	42
45437065	NOT7-8_FAW24512	NOT7-8	27
45437066	NOT7-8_FAW24512	NOT7-8	170
45437067	NOT7-8_FAW24512	NOT7-8	47
45437068	NOT7-8_FAW24512	NOT7-8	30
45437069	NOT7-8_FAW24512	NOT7-8	20
45437070	NOT7-8_FAW24512	NOT7-8	20
45437071	NOT7-8_FAW24512	NOT7-8	58
45437072	NOT7-8_FAW24512	NOT7-8	41
45437073	NOT7-8_FAW24512	NOT7-8	37
45437074	NOT7-8_FAW24512	NOT7-8	105
45437075	NOT7-8_FAW24512	NOT7-8	61
45437076	NOT7-8_FAW24512	NOT7-8	127
45437077	NOT7-8_FAW24512	NOT7-8	35
45437078	NOT7-8_FAW24512	NOT7-8	32
45437079	NOT7-8_FAW24512	NOT7-8	26
45437080	NOT7-8_FAW24512	NOT7-8	38
45437081	NOT7-8_FAW24512	NOT7-8	33
45437082	NOT7-8_FAW24512	NOT7-8	20
45437083	NOT7-8_FAW24512	NOT7-8	21
45437084	NOT7-8_FAW24512	NOT7-8	29
45437085	NOT7-8_FAW24512	NOT7-8	115
45437086	NOT7-8_FAW24512	NOT7-8	49
45437087	NOT7-8_FAW24512	NOT7-8	47
45437088	NOT7-8_FAW24512	NOT7-8	7
45437089	NOT7-8_FAW24512	NOT7-8	129
45437090	NOT7-8_FAW24512	NOT7-8	41
45437091	NOT7-8_FAW24512	NOT7-8	25
45437092	NOT7-8_FAW24512	NOT7-8	47
45437093	NOT7-8_FAW24512	NOT7-8	102
45437094	NOT7-8_FAW24512	NOT7-8	39
45437095	NOT7-8_FAW24512	NOT7-8	51
45437096	NOT7-8_FAW24512	NOT7-8	23
45437097	NOT7-8_FAW24512	NOT7-8	20
45437098	NOT7-8_FAW24512	NOT7-8	39
45437099	NOT7-8_FAW24512	NOT7-8	44
45437100	NOT7-8_FAW24512	NOT7-8	128
45437101	NOT7-8_FAW24512	NOT7-8	82
45437102	NOT7-8_FAW24512	NOT7-8	29
45437103	NOT7-8_FAW24512	NOT7-8	32
45437104	NOT7-8_FAW24512	NOT7-8	34
45437105	NOT7-8_FAW24512	NOT7-8	40
45437106	NOT7-8_FAW24512	NOT7-8	27
45437107	NOT7-8_FAW24512	NOT7-8	129
45437108	NOT7-8_FAW24512	NOT7-8	149
45437109	NOT7-8_FAW24512	NOT7-8	197
45437110	NOT7-8_FAW24512	NOT7-8	44
45437111	NOT7-8_FAW24512	NOT7-8	194
45437112	NOT7-8_FAW24512	NOT7-8	32
45437113	NOT7-8_FAW24512	NOT7-8	105
45437114	NOT7-8_FAW24512	NOT7-8	65
45437115	NOT7-8_FAW24512	NOT7-8	31
45437116	NOT7-8_FAW24512	NOT7-8	34
45437117	NOT7-8_FAW24512	NOT7-8	25
45437118	NOT7-8_FAW24512	NOT7-8	145
45437119	NOT7-8_FAW24512	NOT7-8	103
45437120	NOT7-8_FAW24512	NOT7-8	65
45437121	NOT7-8_FAW24512	NOT7-8	66
45437122	NOT7-8_FAW24512	NOT7-8	40
45437123	NOT7-8_FAW24512	NOT7-8	39
45437124	NOT7-8_FAW24512	NOT7-8	17
45437125	NOT7-8_FAW24512	NOT7-8	34
45437126	NOT7-8_FAW24512	NOT7-8	59
45437127	NOT7-8_FAW24512	NOT7-8	40
45437128	NOT7-8_FAW24512	NOT7-8	115
45437129	NOT7-8_FAW24512	NOT7-8	6
45437130	NOT7-8_FAW24512	NOT7-8	25
45437131	NOT7-8_FAW24512	NOT7-8	33
45437132	NOT7-8_FAW24512	NOT7-8	41
45437133	NOT7-8_FAW24512	NOT7-8	33
45437134	NOT7-8_FAW24512	NOT7-8	46
45437135	NOT7-8_FAW24512	NOT7-8	41
45437136	NOT7-8_FAW24512	NOT7-8	39
45437137	NOT7-8_FAW24512	NOT7-8	33
45437138	NOT7-8_FAW24512	NOT7-8	43
45437139	NOT7-8_FAW24512	NOT7-8	120
45437140	NOT7-8_FAW24512	NOT7-8	31
45437141	NOT7-8_FAW24512	NOT7-8	42
45437142	NOT7-8_FAW24512	NOT7-8	32
45437143	NOT7-8_FAW24512	NOT7-8	25
45437144	NOT7-8_FAW24512	NOT7-8	30
45437145	NOT7-8_FAW24512	NOT7-8	62
45437146	NOT7-8_FAW24512	NOT7-8	89
45437147	NOT7-8_FAW24512	NOT7-8	41
45437148	NOT7-8_FAW24512	NOT7-8	33
45437149	NOT7-8_FAW24512	NOT7-8	32
45437150	NOT7-8_FAW24512	NOT7-8	14
45437151	NOT7-8_FAW24512	NOT7-8	34
45437152	NOT7-8_FAW24512	NOT7-8	27
45437153	NOT7-8_FAW24512	NOT7-8	43
45437154	NOT7-8_FAW24512	NOT7-8	25
45437155	NOT7-8_FAW24512	NOT7-8	47
45437156	NOT7-8_FAW24512	NOT7-8	42
45437157	NOT7-8_FAW24512	NOT7-8	33
45437158	NOT7-8_FAW24512	NOT7-8	165
45437159	NOT7-8_FAW24512	NOT7-8	129
45437160	NOT7-8_FAW24512	NOT7-8	33
45437161	NOT7-8_FAW24512	NOT7-8	49
45437162	NOT7-8_FAW24512	NOT7-8	32
45437163	NOT7-8_FAW24512	NOT7-8	37
45437164	NOT7-8_FAW24512	NOT7-8	34
45437165	NOT7-8_FAW24512	NOT7-8	74
45437166	NOT7-8_FAW24512	NOT7-8	40
45437167	NOT7-8_FAW24512	NOT7-8	52
45437168	NOT7-8_FAW24512	NOT7-8	22
45437169	NOT7-8_FAW24512	NOT7-8	136
45437170	NOT7-8_FAW24512	NOT7-8	49
45437171	NOT7-8_FAW24512	NOT7-8	203
45437172	NOT7-8_FAW24512	NOT7-8	29
45437173	NOT7-8_FAW24512	NOT7-8	65
45437174	NOT7-8_FAW24512	NOT7-8	74
45437175	NOT7-8_FAW24512	NOT7-8	25
45437176	NOT7-8_FAW24512	NOT7-8	10
45437177	NOT7-8_FAW24512	NOT7-8	148
45437178	NOT7-8_FAW24512	NOT7-8	50
45437179	NOT7-8_FAW24512	NOT7-8	92
45437180	NOT7-8_FAW24512	NOT7-8	25
45437181	NOT7-8_FAW24512	NOT7-8	30
45437182	NOT7-8_FAW24512	NOT7-8	28
45437183	NOT7-8_FAW24512	NOT7-8	54
45437184	NOT7-8_FAW24512	NOT7-8	36
45437185	NOT7-8_FAW24512	NOT7-8	39
45437186	NOT7-8_FAW24512	NOT7-8	20
45437187	NOT7-8_FAW24512	NOT7-8	35
45437188	NOT7-8_FAW24512	NOT7-8	37
45437189	NOT7-8_FAW24512	NOT7-8	30
45437190	NOT7-8_FAW24512	NOT7-8	37
45437191	NOT7-8_FAW24512	NOT7-8	27
45437192	NOT7-8_FAW24512	NOT7-8	55
45437193	NOT7-8_FAW24512	NOT7-8	19
45437194	NOT7-8_FAW24512	NOT7-8	32
45437195	NOT7-8_FAW24512	NOT7-8	37
45437196	NOT7-8_FAW24512	NOT7-8	24
45437197	NOT7-8_FAW24512	NOT7-8	37
45437198	NOT7-8_FAW24512	NOT7-8	33
45437199	NOT7-8_FAW24512	NOT7-8	105
45437200	NOT7-8_FAW24512	NOT7-8	55
45437201	NOT7-8_FAW24512	NOT7-8	41
45437202	NOT7-8_FAW24512	NOT7-8	29
45437203	NOT7-8_FAW24512	NOT7-8	31
45437204	NOT7-8_FAW24512	NOT7-8	46
45437205	NOT7-8_FAW24512	NOT7-8	167
45437206	NOT7-8_FAW24512	NOT7-8	35
45437207	NOT7-8_FAW24512	NOT7-8	36
45437208	NOT7-8_FAW24512	NOT7-8	22
45437209	NOT7-8_FAW24512	NOT7-8	39
45437210	NOT7-8_FAW24512	NOT7-8	23
45437211	NOT7-8_FAW24512	NOT7-8	41
45437212	NOT7-8_FAW24512	NOT7-8	39
45437213	NOT7-8_FAW24512	NOT7-8	34
45437214	NOT7-8_FAW24512	NOT7-8	43
45437215	NOT7-8_FAW24512	NOT7-8	28
45437216	NOT7-8_FAW24512	NOT7-8	26
45437217	NOT7-8_FAW24512	NOT7-8	29
45437218	NOT7-8_FAW24512	NOT7-8	28
45437219	NOT7-8_FAW24512	NOT7-8	29
45437220	NOT7-8_FAW24512	NOT7-8	52
45437221	NOT7-8_FAW24512	NOT7-8	18
45437222	NOT7-8_FAW24512	NOT7-8	50
45437223	NOT7-8_FAW24512	NOT7-8	55
45437224	NOT7-8_FAW24512	NOT7-8	146
45437225	NOT7-8_FAW24512	NOT7-8	34
45437226	NOT7-8_FAW24512	NOT7-8	33
45437227	NOT7-8_FAW24512	NOT7-8	132
45437228	NOT7-8_FAW24512	NOT7-8	42
45437229	NOT7-8_FAW24512	NOT7-8	45
45437230	NOT7-8_FAW24512	NOT7-8	21
45437231	NOT7-8_FAW24512	NOT7-8	46
45437232	NOT7-8_FAW24512	NOT7-8	28
45437233	NOT7-8_FAW24512	NOT7-8	59
45437234	NOT7-8_FAW24512	NOT7-8	31
45437235	NOT7-8_FAW24512	NOT7-8	24
45437236	NOT7-8_FAW24512	NOT7-8	170
45437237	NOT7-8_FAW24512	NOT7-8	45
45437238	NOT7-8_FAW24512	NOT7-8	45
45437239	NOT7-8_FAW24512	NOT7-8	28
45437240	NOT7-8_FAW24512	NOT7-8	94
45437241	NOT7-8_FAW24512	NOT7-8	28
45437242	NOT7-8_FAW24512	NOT7-8	44
45437243	NOT7-8_FAW24512	NOT7-8	30
45437244	NOT7-8_FAW24512	NOT7-8	101
45437245	NOT7-8_FAW24512	NOT7-8	37
45437246	NOT7-8_FAW24512	NOT7-8	37
45437247	NOT7-8_FAW24512	NOT7-8	31
45437248	NOT7-8_FAW24512	NOT7-8	113
45437249	NOT7-8_FAW24512	NOT7-8	76
45437250	NOT7-8_FAW24512	NOT7-8	91
45437251	NOT7-8_FAW24512	NOT7-8	38
45437252	NOT7-8_FAW24512	NOT7-8	167
45437253	NOT7-8_FAW24512	NOT7-8	42
45437254	NOT7-8_FAW24512	NOT7-8	86
45437255	NOT7-8_FAW24512	NOT7-8	53
45437256	NOT7-8_FAW24512	NOT7-8	30
45437257	NOT7-8_FAW24512	NOT7-8	30
45437258	NOT7-8_FAW24512	NOT7-8	50
45437259	NOT7-8_FAW24512	NOT7-8	41
45437260	NOT7-8_FAW24512	NOT7-8	23
45437261	NOT7-8_FAW24512	NOT7-8	27
45437262	NOT7-8_FAW24512	NOT7-8	16
45437263	NOT7-8_FAW24512	NOT7-8	28
45437264	NOT7-8_FAW24512	NOT7-8	16
45437265	NOT7-8_FAW24512	NOT7-8	32
45437266	NOT7-8_FAW24512	NOT7-8	32
45437267	NOT7-8_FAW24512	NOT7-8	50
45437268	NOT7-8_FAW24512	NOT7-8	37
45437269	NOT7-8_FAW24512	NOT7-8	31
45437270	NOT7-8_FAW24512	NOT7-8	26
45437271	NOT7-8_FAW24512	NOT7-8	93
45437272	NOT7-8_FAW24512	NOT7-8	32
45437273	NOT7-8_FAW24512	NOT7-8	78
45437274	NOT7-8_FAW24512	NOT7-8	150
45437275	NOT7-8_FAW24512	NOT7-8	27
45437276	NOT7-8_FAW24512	NOT7-8	5
45437277	NOT7-8_FAW24512	NOT7-8	29
45437278	NOT7-8_FAW24512	NOT7-8	32
45437279	NOT7-8_FAW24512	NOT7-8	24
45437280	NOT7-8_FAW24512	NOT7-8	33
45437281	NOT7-8_FAW24512	NOT7-8	34
45437282	NOT7-8_FAW24512	NOT7-8	38
45437283	NOT7-8_FAW24512	NOT7-8	58
45437284	NOT7-8_FAW24512	NOT7-8	39
45437285	NOT7-8_FAW24512	NOT7-8	8
45437286	NOT7-8_FAW24512	NOT7-8	33
45437287	NOT7-8_FAW24512	NOT7-8	37
45437288	NOT7-8_FAW24512	NOT7-8	30
45437289	NOT7-8_FAW24512	NOT7-8	44
45437290	NOT7-8_FAW24512	NOT7-8	41
45437291	NOT7-8_FAW24512	NOT7-8	93
45437292	NOT7-8_FAW24512	NOT7-8	28
45437293	NOT7-8_FAW24512	NOT7-8	27
45437294	NOT7-8_FAW24512	NOT7-8	36
45437295	NOT7-8_FAW24512	NOT7-8	29
45437296	NOT7-8_FAW24512	NOT7-8	37
45437297	NOT7-8_FAW24512	NOT7-8	42
45437298	NOT7-8_FAW24512	NOT7-8	64
45437299	NOT7-8_FAW24512	NOT7-8	82
45437300	NOT7-8_FAW24512	NOT7-8	26
45437301	NOT7-8_FAW24512	NOT7-8	52
45437302	NOT7-8_FAW24512	NOT7-8	51
45437303	NOT7-8_FAW24512	NOT7-8	35
45437304	NOT7-8_FAW24512	NOT7-8	17
45437305	NOT7-8_FAW24512	NOT7-8	30
45437306	NOT7-8_FAW24512	NOT7-8	49
45437307	NOT7-8_FAW24512	NOT7-8	48
45437308	NOT7-8_FAW24512	NOT7-8	47
45437309	NOT7-8_FAW24512	NOT7-8	47
45437310	NOT7-8_FAW24512	NOT7-8	40
45437311	NOT7-8_FAW24512	NOT7-8	27
45437312	NOT7-8_FAW24512	NOT7-8	30
45437313	NOT7-8_FAW24512	NOT7-8	48
45437314	NOT7-8_FAW24512	NOT7-8	9
45437315	NOT7-8_FAW24512	NOT7-8	48
45437316	NOT7-8_FAW24512	NOT7-8	42
45437317	NOT7-8_FAW24512	NOT7-8	33
45437318	NOT7-8_FAW24512	NOT7-8	78
45437319	NOT7-8_FAW24512	NOT7-8	57
45437320	NOT7-8_FAW24512	NOT7-8	71
45437321	NOT7-8_FAW24512	NOT7-8	21
45437322	NOT7-8_FAW24512	NOT7-8	28
45437323	NOT7-8_FAW24512	NOT7-8	24
45437324	NOT7-8_FAW24512	NOT7-8	38
45437325	NOT7-8_FAW24512	NOT7-8	48
45437326	NOT7-8_FAW24512	NOT7-8	143
45437327	NOT7-8_FAW24512	NOT7-8	18
45437328	NOT7-8_FAW24512	NOT7-8	32
45437329	NOT7-8_FAW24512	NOT7-8	30
45437330	NOT7-8_FAW24512	NOT7-8	120
45437331	NOT7-8_FAW24512	NOT7-8	41
45437332	NOT7-8_FAW24512	NOT7-8	134
45437333	NOT7-8_FAW24512	NOT7-8	175
45437334	NOT7-8_FAW24512	NOT7-8	177
45437335	NOT7-8_FAW24512	NOT7-8	28
45437336	NOT7-8_FAW24512	NOT7-8	34
45437337	NOT7-8_FAW24512	NOT7-8	38
45437338	NOT7-8_FAW24512	NOT7-8	101
45437339	NOT7-8_FAW24512	NOT7-8	35
45437340	NOT7-8_FAW24512	NOT7-8	31
45437341	NOT7-8_FAW24512	NOT7-8	57
45437342	NOT7-8_FAW24512	NOT7-8	26
45437343	NOT7-8_FAW24512	NOT7-8	31
45437344	NOT7-8_FAW24512	NOT7-8	27
45437345	NOT7-8_FAW24512	NOT7-8	75
45437346	NOT7-8_FAW24512	NOT7-8	42
45437347	NOT7-8_FAW24512	NOT7-8	287
45437348	NOT7-8_FAW24512	NOT7-8	18
45437349	NOT7-8_FAW24512	NOT7-8	12
45437350	NOT7-8_FAW24512	NOT7-8	31
45437351	NOT7-8_FAW24512	NOT7-8	28
45437352	NOT7-8_FAW24512	NOT7-8	28
45437353	NOT7-8_FAW24512	NOT7-8	34
45437354	NOT7-8_FAW24512	NOT7-8	26
45437355	NOT7-8_FAW24512	NOT7-8	20
45437356	NOT7-8_FAW24512	NOT7-8	74
45437357	NOT7-8_FAW24512	NOT7-8	31
45437358	NOT7-8_FAW24512	NOT7-8	36
45437359	NOT7-8_FAW24512	NOT7-8	22
45437360	NOT7-8_FAW24512	NOT7-8	65
45437361	NOT7-8_FAW24512	NOT7-8	32
45437362	NOT7-8_FAW24512	NOT7-8	30
45437363	NOT7-8_FAW24512	NOT7-8	30
45437364	NOT7-8_FAW24512	NOT7-8	32
45437365	NOT7-8_FAW24512	NOT7-8	94
45437366	NOT7-8_FAW24512	NOT7-8	74
45437367	NOT7-8_FAW24512	NOT7-8	34
45437368	NOT7-8_FAW24512	NOT7-8	27
45437369	NOT7-8_FAW24512	NOT7-8	26
45437370	NOT7-8_FAW24512	NOT7-8	31
45437371	NOT7-8_FAW24512	NOT7-8	63
45437372	NOT7-8_FAW24512	NOT7-8	40
45437373	NOT7-8_FAW24512	NOT7-8	45
45437374	NOT7-8_FAW24512	NOT7-8	30
45437375	NOT7-8_FAW24512	NOT7-8	29
45437376	NOT7-8_FAW24512	NOT7-8	48
45437377	NOT7-8_FAW24512	NOT7-8	38
45437378	NOT7-8_FAW24512	NOT7-8	86
45437379	NOT7-8_FAW24512	NOT7-8	8
45437380	NOT7-8_FAW24512	NOT7-8	44
45437381	NOT7-8_FAW24512	NOT7-8	94
45437382	NOT7-8_FAW24512	NOT7-8	34
45437383	NOT7-8_FAW24512	NOT7-8	53
45437384	NOT7-8_FAW24512	NOT7-8	142
45437385	NOT7-8_FAW24512	NOT7-8	48
45437386	NOT7-8_FAW24512	NOT7-8	4
45437387	NOT7-8_FAW24512	NOT7-8	27
45437388	NOT7-8_FAW24512	NOT7-8	25
45437389	NOT7-8_FAW24512	NOT7-8	48
45437390	NOT7-8_FAW24512	NOT7-8	295
45437391	NOT7-8_FAW24512	NOT7-8	60
45437392	NOT7-8_FAW24512	NOT7-8	27
45437393	NOT7-8_FAW24512	NOT7-8	96
45437394	NOT7-8_FAW24512	NOT7-8	51
45437395	NOT7-8_FAW24512	NOT7-8	42
45437396	NOT7-8_FAW24512	NOT7-8	39
45437397	NOT7-8_FAW24512	NOT7-8	32
45437398	NOT7-8_FAW24512	NOT7-8	27
45437399	NOT7-8_FAW24512	NOT7-8	39
45437400	NOT7-8_FAW24512	NOT7-8	30
45437401	NOT7-8_FAW24512	NOT7-8	29
45437402	NOT7-8_FAW24512	NOT7-8	33
45437403	NOT7-8_FAW24512	NOT7-8	50
45437404	NOT7-8_FAW24512	NOT7-8	45
45437405	NOT7-8_FAW24512	NOT7-8	53
45437406	NOT7-8_FAW24512	NOT7-8	54
45437407	NOT7-8_FAW24512	NOT7-8	26
45437408	NOT7-8_FAW24512	NOT7-8	46
45437409	NOT7-8_FAW24512	NOT7-8	66
45437410	NOT7-8_FAW24512	NOT7-8	58
45437411	NOT7-8_FAW24512	NOT7-8	33
45437412	NOT7-8_FAW24512	NOT7-8	26
45437413	NOT7-8_FAW24512	NOT7-8	31
45437414	NOT7-8_FAW24512	NOT7-8	81
45437415	NOT7-8_FAW24512	NOT7-8	27
45437416	NOT7-8_FAW24512	NOT7-8	72
45437417	NOT7-8_FAW24512	NOT7-8	31
45437418	NOT7-8_FAW24512	NOT7-8	213
45437419	NOT7-8_FAW24512	NOT7-8	41
45437420	NOT7-8_FAW24512	NOT7-8	35
45437421	NOT7-8_FAW24512	NOT7-8	74
45437422	NOT7-8_FAW24512	NOT7-8	23
45437423	NOT7-8_FAW24512	NOT7-8	130
45437424	NOT7-8_FAW24512	NOT7-8	31
45437425	NOT7-8_FAW24512	NOT7-8	137
45437426	NOT7-8_FAW24512	NOT7-8	10
45437427	NOT7-8_FAW24512	NOT7-8	33
45437428	NOT7-8_FAW24512	NOT7-8	38
45437429	NOT7-8_FAW24512	NOT7-8	36
45437430	NOT7-8_FAW24512	NOT7-8	10
45437431	NOT7-8_FAW24512	NOT7-8	149
45437432	NOT7-8_FAW24512	NOT7-8	76
45437433	NOT7-8_FAW24512	NOT7-8	36
45437434	NOT7-8_FAW24512	NOT7-8	43
45437435	NOT7-8_FAW24512	NOT7-8	31
45437436	NOT7-8_FAW24512	NOT7-8	42
45437437	NOT7-8_FAW24512	NOT7-8	34
45437438	NOT7-8_FAW24512	NOT7-8	40
45437439	NOT7-8_FAW24512	NOT7-8	112
45437440	NOT7-8_FAW24512	NOT7-8	58
45437441	NOT7-8_FAW24512	NOT7-8	33
45437442	NOT7-8_FAW24512	NOT7-8	13
45437443	NOT7-8_FAW24512	NOT7-8	46
45437444	NOT7-8_FAW24512	NOT7-8	35
45437445	NOT7-8_FAW24512	NOT7-8	45
45437446	NOT7-8_FAW24512	NOT7-8	32
45437447	NOT7-8_FAW24512	NOT7-8	34
45437448	NOT7-8_FAW24512	NOT7-8	60
45437449	NOT7-8_FAW24512	NOT7-8	55
45437450	NOT7-8_FAW24512	NOT7-8	39
45437451	NOT7-8_FAW24512	NOT7-8	36
45437452	NOT7-8_FAW24512	NOT7-8	78
45437453	NOT7-8_FAW24512	NOT7-8	48
45437454	NOT7-8_FAW24512	NOT7-8	32
45437455	NOT7-8_FAW24512	NOT7-8	23
45437456	NOT7-8_FAW24512	NOT7-8	41
45437457	NOT7-8_FAW24512	NOT7-8	31
45437458	NOT7-8_FAW24512	NOT7-8	15
45437459	NOT7-8_FAW24512	NOT7-8	9
45437460	NOT7-8_FAW24512	NOT7-8	34
45437461	NOT7-8_FAW24512	NOT7-8	139
45437462	NOT7-8_FAW24512	NOT7-8	35
45437463	NOT7-8_FAW24512	NOT7-8	117
45437464	NOT7-8_FAW24512	NOT7-8	70
45437465	NOT7-8_FAW24512	NOT7-8	38
45437466	NOT7-8_FAW24512	NOT7-8	35
45437467	NOT7-8_FAW24512	NOT7-8	28
45437468	NOT7-8_FAW24512	NOT7-8	25
45437469	NOT7-8_FAW24512	NOT7-8	39
45437470	NOT7-8_FAW24512	NOT7-8	30
45437471	NOT7-8_FAW24512	NOT7-8	36
45437472	NOT7-8_FAW24512	NOT7-8	32
45437473	NOT7-8_FAW24512	NOT7-8	82
45437474	NOT7-8_FAW24512	NOT7-8	13
45437475	NOT7-8_FAW24512	NOT7-8	234
45437476	NOT7-8_FAW24512	NOT7-8	30
45437477	NOT7-8_FAW24512	NOT7-8	90
45437478	NOT7-8_FAW24512	NOT7-8	34
45437479	NOT7-8_FAW24512	NOT7-8	43
45437480	NOT7-8_FAW24512	NOT7-8	33
45437481	NOT7-8_FAW24512	NOT7-8	40
45437482	NOT7-8_FAW24512	NOT7-8	35
45437483	NOT7-8_FAW24512	NOT7-8	52
45437484	NOT7-8_FAW24512	NOT7-8	65
45437485	NOT7-8_FAW24512	NOT7-8	85
45437486	NOT7-8_FAW24512	NOT7-8	40
45437487	NOT7-8_FAW24512	NOT7-8	43
45437488	NOT7-8_FAW24512	NOT7-8	23
45437489	NOT7-8_FAW24512	NOT7-8	45
45437490	NOT7-8_FAW24512	NOT7-8	33
45437491	NOT7-8_FAW24512	NOT7-8	32
45437492	NOT7-8_FAW24512	NOT7-8	44
45437493	NOT7-8_FAW24512	NOT7-8	46
45437494	NOT7-8_FAW24512	NOT7-8	33
45437495	NOT7-8_FAW24512	NOT7-8	62
45437496	NOT7-8_FAW24512	NOT7-8	74
45437497	NOT7-8_FAW24512	NOT7-8	41
45437498	NOT7-8_FAW24512	NOT7-8	34
45437499	NOT7-8_FAW24512	NOT7-8	32
45437500	NOT7-8_FAW24512	NOT7-8	87
45437501	NOT7-8_FAW24512	NOT7-8	72
45437502	NOT7-8_FAW24512	NOT7-8	32
45437503	NOT7-8_FAW24512	NOT7-8	33
45437504	NOT7-8_FAW24512	NOT7-8	57
45437505	NOT7-8_FAW24512	NOT7-8	49
45437506	NOT7-8_FAW24512	NOT7-8	26
45437507	NOT7-8_FAW24512	NOT7-8	251
45437508	NOT7-8_FAW24512	NOT7-8	76
45437509	NOT7-8_FAW24512	NOT7-8	43
45437510	NOT7-8_FAW24512	NOT7-8	27
45437511	NOT7-8_FAW24512	NOT7-8	44
45437512	NOT7-8_FAW24512	NOT7-8	30
45437513	NOT7-8_FAW24512	NOT7-8	47
45437514	NOT7-8_FAW24512	NOT7-8	28
45437515	NOT7-8_FAW24512	NOT7-8	125
45437516	NOT7-8_FAW24512	NOT7-8	44
45437517	NOT7-8_FAW24512	NOT7-8	85
45437518	NOT7-8_FAW24512	NOT7-8	40
45437519	NOT7-8_FAW24512	NOT7-8	115
45437520	NOT7-8_FAW24512	NOT7-8	31
45437521	NOT7-8_FAW24512	NOT7-8	81
45437522	NOT7-8_FAW24512	NOT7-8	111
45437523	NOT7-8_FAW24512	NOT7-8	43
45437524	NOT7-8_FAW24512	NOT7-8	42
45437525	NOT7-8_FAW24512	NOT7-8	101
45437526	NOT7-8_FAW24512	NOT7-8	26
45437527	NOT7-8_FAW24512	NOT7-8	30
45437528	NOT7-8_FAW24512	NOT7-8	38
45437529	NOT7-8_FAW24512	NOT7-8	42
45437530	NOT7-8_FAW24512	NOT7-8	34
45437531	NOT7-8_FAW24512	NOT7-8	34
45437532	NOT7-8_FAW24512	NOT7-8	30
45437533	NOT7-8_FAW24512	NOT7-8	37
45437534	NOT7-8_FAW24512	NOT7-8	31
45437535	NOT7-8_FAW24512	NOT7-8	28
45437536	NOT7-8_FAW24512	NOT7-8	35
45437537	NOT7-8_FAW24512	NOT7-8	37
45437538	NOT7-8_FAW24512	NOT7-8	33
45437539	NOT7-8_FAW24512	NOT7-8	28
45437540	NOT7-8_FAW24512	NOT7-8	136
45437541	NOT7-8_FAW24512	NOT7-8	33
45437542	NOT7-8_FAW24512	NOT7-8	34
45437543	NOT7-8_FAW24512	NOT7-8	29
45437544	NOT7-8_FAW24512	NOT7-8	30
45437545	NOT7-8_FAW24512	NOT7-8	144
45437546	NOT7-8_FAW24512	NOT7-8	41
45437547	NOT7-8_FAW24512	NOT7-8	42
45437548	NOT7-8_FAW24512	NOT7-8	236
45437549	NOT7-8_FAW24512	NOT7-8	10
45437550	NOT7-8_FAW24512	NOT7-8	52
45437551	NOT7-8_FAW24512	NOT7-8	25
45437552	NOT7-8_FAW24512	NOT7-8	30
45437553	NOT7-8_FAW24512	NOT7-8	37
45437554	NOT7-8_FAW24512	NOT7-8	42
45437555	NOT7-8_FAW24512	NOT7-8	27
45437556	NOT7-8_FAW24512	NOT7-8	18
45437557	NOT7-8_FAW24512	NOT7-8	51
45437558	NOT7-8_FAW24512	NOT7-8	152
45437559	NOT7-8_FAW24512	NOT7-8	49
45437560	NOT7-8_FAW24512	NOT7-8	32
45437561	NOT7-8_FAW24512	NOT7-8	90
45437562	NOT7-8_FAW24512	NOT7-8	54
45437563	NOT7-8_FAW24512	NOT7-8	36
45437564	NOT7-8_FAW24512	NOT7-8	45
45437565	NOT7-8_FAW24512	NOT7-8	59
45437566	NOT7-8_FAW24512	NOT7-8	42
45437567	NOT7-8_FAW24512	NOT7-8	42
45437568	NOT7-8_FAW24512	NOT7-8	45
45437569	NOT7-8_FAW24512	NOT7-8	29
45437570	NOT7-8_FAW24512	NOT7-8	27
45437571	NOT7-8_FAW24512	NOT7-8	48
45437572	NOT7-8_FAW24512	NOT7-8	39
45437573	NOT7-8_FAW24512	NOT7-8	37
45437574	NOT7-8_FAW24512	NOT7-8	55
45437575	NOT7-8_FAW24512	NOT7-8	27
45437576	NOT7-8_FAW24512	NOT7-8	42
45437577	NOT7-8_FAW24512	NOT7-8	23
45437578	NOT7-8_FAW24512	NOT7-8	29
45437579	NOT7-8_FAW24512	NOT7-8	40
45437580	NOT7-8_FAW24512	NOT7-8	27
45437581	NOT7-8_FAW24512	NOT7-8	36
45437582	NOT7-8_FAW24512	NOT7-8	41
45437583	NOT7-8_FAW24512	NOT7-8	33
45437584	NOT7-8_FAW24512	NOT7-8	35
45437585	NOT7-8_FAW24512	NOT7-8	27
45437586	NOT7-8_FAW24512	NOT7-8	51
45437587	NOT7-8_FAW24512	NOT7-8	31
45437588	NOT7-8_FAW24512	NOT7-8	47
45437589	NOT7-8_FAW24512	NOT7-8	25
45437590	NOT7-8_FAW24512	NOT7-8	25
45437591	NOT7-8_FAW24512	NOT7-8	11
45437592	NOT7-8_FAW24512	NOT7-8	28
45437593	NOT7-8_FAW24512	NOT7-8	37
45437594	NOT7-8_FAW24512	NOT7-8	33
45437595	NOT7-8_FAW24512	NOT7-8	96
45437596	NOT7-8_FAW24512	NOT7-8	33
45437597	NOT7-8_FAW24512	NOT7-8	17
45437598	NOT7-8_FAW24512	NOT7-8	46
45437599	NOT7-8_FAW24512	NOT7-8	46
45437600	NOT7-8_FAW24512	NOT7-8	36
45437601	NOT7-8_FAW24512	NOT7-8	25
45437602	NOT7-8_FAW24512	NOT7-8	53
45437603	NOT7-8_FAW24512	NOT7-8	34
45437604	NOT7-8_FAW24512	NOT7-8	34
45437605	NOT7-8_FAW24512	NOT7-8	14
45437606	NOT7-8_FAW24512	NOT7-8	61
45437607	NOT7-8_FAW24512	NOT7-8	36
45437608	NOT7-8_FAW24512	NOT7-8	39
45437609	NOT7-8_FAW24512	NOT7-8	10
45437610	NOT7-8_FAW24512	NOT7-8	49
45437611	NOT7-8_FAW24512	NOT7-8	42
45437612	NOT7-8_FAW24512	NOT7-8	38
45437613	NOT7-8_FAW24512	NOT7-8	81
45437614	NOT7-8_FAW24512	NOT7-8	86
45437615	NOT7-8_FAW24512	NOT7-8	27
45437616	NOT7-8_FAW24512	NOT7-8	13
45437617	NOT7-8_FAW24512	NOT7-8	26
45437618	NOT7-8_FAW24512	NOT7-8	41
45437619	NOT7-8_FAW24512	NOT7-8	27
45437620	NOT7-8_FAW24512	NOT7-8	21
45437621	NOT7-8_FAW24512	NOT7-8	32
45437622	NOT7-8_FAW24512	NOT7-8	29
45437623	NOT7-8_FAW24512	NOT7-8	28
45437624	NOT7-8_FAW24512	NOT7-8	46
45437625	NOT7-8_FAW24512	NOT7-8	21
45437626	NOT7-8_FAW24512	NOT7-8	28
45437627	NOT7-8_FAW24512	NOT7-8	46
45437628	NOT7-8_FAW24512	NOT7-8	37
45437629	NOT7-8_FAW24512	NOT7-8	10
45437630	NOT7-8_FAW24512	NOT7-8	31
45437631	NOT7-8_FAW24512	NOT7-8	35
45437632	NOT7-8_FAW24512	NOT7-8	19
45437633	NOT7-8_FAW24512	NOT7-8	49
45437634	NOT7-8_FAW24512	NOT7-8	266
45437635	NOT7-8_FAW24512	NOT7-8	38
45437636	NOT7-8_FAW24512	NOT7-8	41
45437637	NOT7-8_FAW24512	NOT7-8	34
45437638	NOT7-8_FAW24512	NOT7-8	35
45437639	NOT7-8_FAW24512	NOT7-8	35
45437640	NOT7-8_FAW24512	NOT7-8	30
45437641	NOT7-8_FAW24512	NOT7-8	73
45437642	NOT7-8_FAW24512	NOT7-8	176
45437643	NOT7-8_FAW24512	NOT7-8	35
45437644	NOT7-8_FAW24512	NOT7-8	38
45437645	NOT7-8_FAW24512	NOT7-8	57
45437646	NOT7-8_FAW24512	NOT7-8	33
45437647	NOT7-8_FAW24512	NOT7-8	46
45437648	NOT7-8_FAW24512	NOT7-8	39
45437649	NOT7-8_FAW24512	NOT7-8	64
45437650	NOT7-8_FAW24512	NOT7-8	19
45437651	NOT7-8_FAW24512	NOT7-8	33
45437652	NOT7-8_FAW24512	NOT7-8	93
45437653	NOT7-8_FAW24512	NOT7-8	26
45437654	NOT7-8_FAW24512	NOT7-8	90
45437655	NOT7-8_FAW24512	NOT7-8	32
45437656	NOT7-8_FAW24512	NOT7-8	28
45437657	NOT7-8_FAW24512	NOT7-8	37
45437658	NOT7-8_FAW24512	NOT7-8	96
45437659	NOT7-8_FAW24512	NOT7-8	48
45437660	NOT7-8_FAW24512	NOT7-8	32
45437661	NOT7-8_FAW24512	NOT7-8	70
45437662	NOT7-8_FAW24512	NOT7-8	40
45437663	NOT7-8_FAW24512	NOT7-8	39
45437664	NOT7-8_FAW24512	NOT7-8	29
45437665	NOT7-8_FAW24512	NOT7-8	39
45437666	NOT7-8_FAW24512	NOT7-8	255
45437667	NOT7-8_FAW24512	NOT7-8	28
45437668	NOT7-8_FAW24512	NOT7-8	130
45437669	NOT7-8_FAW24512	NOT7-8	53
45437670	NOT7-8_FAW24512	NOT7-8	162
45437671	NOT7-8_FAW24512	NOT7-8	30
45437672	NOT7-8_FAW24512	NOT7-8	159
45437673	NOT7-8_FAW24512	NOT7-8	30
45437674	NOT7-8_FAW24512	NOT7-8	42
45437675	NOT7-8_FAW24512	NOT7-8	29
45437676	NOT7-8_FAW24512	NOT7-8	58
45437677	NOT7-8_FAW24512	NOT7-8	14
45437678	NOT7-8_FAW24512	NOT7-8	27
45437679	NOT7-8_FAW24512	NOT7-8	38
45437680	NOT7-8_FAW24512	NOT7-8	29
45437681	NOT7-8_FAW24512	NOT7-8	42
45437682	NOT7-8_FAW24512	NOT7-8	52
45437683	NOT7-8_FAW24512	NOT7-8	27
45437684	NOT7-8_FAW24512	NOT7-8	39
45437685	NOT7-8_FAW24512	NOT7-8	48
45437686	NOT7-8_FAW24512	NOT7-8	22
45437687	NOT7-8_FAW24512	NOT7-8	63
45437688	NOT7-8_FAW24512	NOT7-8	45
45437689	NOT7-8_FAW24512	NOT7-8	23
45437690	NOT7-8_FAW24512	NOT7-8	130
45437691	NOT7-8_FAW24512	NOT7-8	42
45437692	NOT7-8_FAW24512	NOT7-8	39
45437693	NOT7-8_FAW24512	NOT7-8	29
45437694	NOT7-8_FAW24512	NOT7-8	52
45437695	NOT7-8_FAW24512	NOT7-8	30
45437696	NOT7-8_FAW24512	NOT7-8	168
45437697	NOT7-8_FAW24512	NOT7-8	41
45437698	NOT7-8_FAW24512	NOT7-8	33
45437699	NOT7-8_FAW24512	NOT7-8	29
45437700	NOT7-8_FAW24512	NOT7-8	75
45437701	NOT7-8_FAW24512	NOT7-8	48
45437702	NOT7-8_FAW24512	NOT7-8	68
45437703	NOT7-8_FAW24512	NOT7-8	31
45437704	NOT7-8_FAW24512	NOT7-8	30
45437705	NOT7-8_FAW24512	NOT7-8	26
45437706	NOT7-8_FAW24512	NOT7-8	53
45437707	NOT7-8_FAW24512	NOT7-8	55
45437708	NOT7-8_FAW24512	NOT7-8	34
45437709	NOT7-8_FAW24512	NOT7-8	42
45437710	NOT7-8_FAW24512	NOT7-8	64
45437711	NOT7-8_FAW24512	NOT7-8	42
45437712	NOT7-8_FAW24512	NOT7-8	43
45437713	NOT7-8_FAW24512	NOT7-8	51
45437714	NOT7-8_FAW24512	NOT7-8	27
45437715	NOT7-8_FAW24512	NOT7-8	41
45437716	NOT7-8_FAW24512	NOT7-8	40
45437717	NOT7-8_FAW24512	NOT7-8	53
45437718	NOT7-8_FAW24512	NOT7-8	73
45437719	NOT7-8_FAW24512	NOT7-8	115
45437720	NOT7-8_FAW24512	NOT7-8	42
45437721	NOT7-8_FAW24512	NOT7-8	239
45437722	NOT7-8_FAW24512	NOT7-8	54
45437723	NOT7-8_FAW24512	NOT7-8	25
45437724	NOT7-8_FAW24512	NOT7-8	67
45437725	NOT7-8_FAW24512	NOT7-8	26
45437726	NOT7-8_FAW24512	NOT7-8	66
45437727	NOT7-8_FAW24512	NOT7-8	43
45437728	NOT7-8_FAW24512	NOT7-8	57
45437729	NOT7-8_FAW24512	NOT7-8	10
45437730	NOT7-8_FAW24512	NOT7-8	45
45437731	NOT7-8_FAW24512	NOT7-8	84
45437732	NOT7-8_FAW24512	NOT7-8	27
45437733	NOT7-8_FAW24512	NOT7-8	30
45437734	NOT7-8_FAW24512	NOT7-8	33
45437735	NOT7-8_FAW24512	NOT7-8	60
45437736	NOT7-8_FAW24512	NOT7-8	85
45437737	NOT7-8_FAW24512	NOT7-8	44
45437738	NOT7-8_FAW24512	NOT7-8	52
45437739	NOT7-8_FAW24512	NOT7-8	26
45437740	NOT7-8_FAW24512	NOT7-8	97
45437741	NOT7-8_FAW24512	NOT7-8	35
45437742	NOT7-8_FAW24512	NOT7-8	125
45437743	NOT7-8_FAW24512	NOT7-8	193
45437744	NOT7-8_FAW24512	NOT7-8	31
45437745	NOT7-8_FAW24512	NOT7-8	37
45437746	NOT7-8_FAW24512	NOT7-8	29
45437747	NOT7-8_FAW24512	NOT7-8	38
45437748	NOT7-8_FAW24512	NOT7-8	51
45437749	NOT7-8_FAW24512	NOT7-8	107
45437750	NOT7-8_FAW24512	NOT7-8	38
45437751	NOT7-8_FAW24512	NOT7-8	33
45437752	NOT7-8_FAW24512	NOT7-8	70
45437753	NOT7-8_FAW24512	NOT7-8	134
45437754	NOT7-8_FAW24512	NOT7-8	32
45437755	NOT7-8_FAW24512	NOT7-8	55
45437756	NOT7-8_FAW24512	NOT7-8	57
45437757	NOT7-8_FAW24512	NOT7-8	54
45437758	NOT7-8_FAW24512	NOT7-8	23
45437759	NOT7-8_FAW24512	NOT7-8	37
45437760	NOT7-8_FAW24512	NOT7-8	60
45437761	NOT7-8_FAW24512	NOT7-8	42
45437762	NOT7-8_FAW24512	NOT7-8	74
45437763	NOT7-8_FAW24512	NOT7-8	30
45437764	NOT7-8_FAW24512	NOT7-8	32
45437765	NOT7-8_FAW24512	NOT7-8	25
45437766	NOT7-8_FAW24512	NOT7-8	65
45437767	NOT7-8_FAW24512	NOT7-8	67
45437768	NOT7-8_FAW24512	NOT7-8	27
45437769	NOT7-8_FAW24512	NOT7-8	52
45437770	NOT7-8_FAW24512	NOT7-8	166
45437771	NOT7-8_FAW24512	NOT7-8	22
45437772	NOT7-8_FAW24512	NOT7-8	149
45437773	NOT7-8_FAW24512	NOT7-8	44
45437774	NOT7-8_FAW24512	NOT7-8	50
45437775	NOT7-8_FAW24512	NOT7-8	113
45437776	NOT7-8_FAW24512	NOT7-8	53
45437777	NOT7-8_FAW24512	NOT7-8	40
45437778	NOT7-8_FAW24512	NOT7-8	151
45437779	NOT7-8_FAW24512	NOT7-8	24
45437780	NOT7-8_FAW24512	NOT7-8	40
45437781	NOT7-8_FAW24512	NOT7-8	16
45437782	NOT7-8_FAW24512	NOT7-8	28
45437783	NOT7-8_FAW24512	NOT7-8	35
45437784	NOT7-8_FAW24512	NOT7-8	43
45437785	NOT7-8_FAW24512	NOT7-8	14
45437786	NOT7-8_FAW24512	NOT7-8	50
45437787	NOT7-8_FAW24512	NOT7-8	27
45437788	NOT7-8_FAW24512	NOT7-8	39
45437789	NOT7-8_FAW24512	NOT7-8	34
45437790	NOT7-8_FAW24512	NOT7-8	117
45437791	NOT7-8_FAW24512	NOT7-8	77
45437792	NOT7-8_FAW24512	NOT7-8	31
45437793	NOT7-8_FAW24512	NOT7-8	47
45437794	NOT7-8_FAW24512	NOT7-8	37
45437795	NOT7-8_FAW24512	NOT7-8	43
45437796	NOT7-8_FAW24512	NOT7-8	33
45437797	NOT7-8_FAW24512	NOT7-8	33
45437798	NOT7-8_FAW24512	NOT7-8	46
45437799	NOT7-8_FAW24512	NOT7-8	54
45437800	NOT7-8_FAW24512	NOT7-8	105
45437801	NOT7-8_FAW24512	NOT7-8	30
45437802	NOT7-8_FAW24512	NOT7-8	42
45437803	NOT7-8_FAW24512	NOT7-8	21
45437804	NOT7-8_FAW24512	NOT7-8	54
45437805	NOT7-8_FAW24512	NOT7-8	13
45437806	NOT7-8_FAW24512	NOT7-8	54
45437807	NOT7-8_FAW24512	NOT7-8	69
45437808	NOT7-8_FAW24512	NOT7-8	44
45437809	NOT7-8_FAW24512	NOT7-8	175
45437810	NOT7-8_FAW24512	NOT7-8	78
45437811	NOT7-8_FAW24512	NOT7-8	46
45437812	NOT7-8_FAW24512	NOT7-8	48
45437813	NOT7-8_FAW24512	NOT7-8	36
45437814	NOT7-8_FAW24512	NOT7-8	152
45437815	NOT7-8_FAW24512	NOT7-8	41
45437816	NOT7-8_FAW24512	NOT7-8	171
45437817	NOT7-8_FAW24512	NOT7-8	29
45437818	NOT7-8_FAW24512	NOT7-8	32
45437819	NOT7-8_FAW24512	NOT7-8	27
45437820	NOT7-8_FAW24512	NOT7-8	31
45437821	NOT7-8_FAW24512	NOT7-8	78
45437822	NOT7-8_FAW24512	NOT7-8	49
45437823	NOT7-8_FAW24512	NOT7-8	25
45437824	NOT7-8_FAW24512	NOT7-8	25
45437825	NOT7-8_FAW24512	NOT7-8	32
45437826	NOT7-8_FAW24512	NOT7-8	80
45437827	NOT7-8_FAW24512	NOT7-8	39
45437828	NOT7-8_FAW24512	NOT7-8	43
45437829	NOT7-8_FAW24512	NOT7-8	39
45437830	NOT7-8_FAW24512	NOT7-8	25
45437831	NOT7-8_FAW24512	NOT7-8	26
45437832	NOT7-8_FAW24512	NOT7-8	51
45437833	NOT7-8_FAW24512	NOT7-8	35
45437834	NOT7-8_FAW24512	NOT7-8	29
45437835	NOT7-8_FAW24512	NOT7-8	32
45437836	NOT7-8_FAW24512	NOT7-8	35
45437837	NOT7-8_FAW24512	NOT7-8	170
45437838	NOT7-8_FAW24512	NOT7-8	161
45437839	NOT7-8_FAW24512	NOT7-8	56
45437840	NOT7-8_FAW24512	NOT7-8	28
45437841	NOT7-8_FAW24512	NOT7-8	119
45437842	NOT7-8_FAW24512	NOT7-8	11
45437843	NOT7-8_FAW24512	NOT7-8	42
45437844	NOT7-8_FAW24512	NOT7-8	20
45437845	NOT7-8_FAW24512	NOT7-8	126
45437846	NOT7-8_FAW24512	NOT7-8	52
45437847	NOT7-8_FAW24512	NOT7-8	153
45437848	NOT7-8_FAW24512	NOT7-8	106
45437849	NOT7-8_FAW24512	NOT7-8	33
45437850	NOT7-8_FAW24512	NOT7-8	167
45437851	NOT7-8_FAW24512	NOT7-8	17
45437852	NOT7-8_FAW24512	NOT7-8	40
45437853	NOT7-8_FAW24512	NOT7-8	31
45437854	NOT7-8_FAW24512	NOT7-8	29
45437855	NOT7-8_FAW24512	NOT7-8	40
45437856	NOT7-8_FAW24512	NOT7-8	79
45437857	NOT7-8_FAW24512	NOT7-8	41
45437858	NOT7-8_FAW24512	NOT7-8	44
45437859	NOT7-8_FAW24512	NOT7-8	33
45437860	NOT7-8_FAW24512	NOT7-8	10
45437861	NOT7-8_FAW24512	NOT7-8	32
45437862	NOT7-8_FAW24512	NOT7-8	12
45437863	NOT7-8_FAW24512	NOT7-8	44
45437864	NOT7-8_FAW24512	NOT7-8	36
45437865	NOT7-8_FAW24512	NOT7-8	178
45437866	NOT7-8_FAW24512	NOT7-8	46
45437867	NOT7-8_FAW24512	NOT7-8	34
45437868	NOT7-8_FAW24512	NOT7-8	30
45437869	NOT7-8_FAW24512	NOT7-8	41
45437870	NOT7-8_FAW24512	NOT7-8	27
45437871	NOT7-8_FAW24512	NOT7-8	38
45437872	NOT7-8_FAW24512	NOT7-8	37
45437873	NOT7-8_FAW24512	NOT7-8	107
45437874	NOT7-8_FAW24512	NOT7-8	10
45437875	NOT7-8_FAW24512	NOT7-8	23
45437876	NOT7-8_FAW24512	NOT7-8	14
45437877	NOT7-8_FAW24512	NOT7-8	29
45437878	NOT7-8_FAW24512	NOT7-8	41
45437879	NOT7-8_FAW24512	NOT7-8	13
45437880	NOT7-8_FAW24512	NOT7-8	38
45437881	NOT7-8_FAW24512	NOT7-8	37
45437882	NOT7-8_FAW24512	NOT7-8	118
45437883	NOT7-8_FAW24512	NOT7-8	66
45437884	NOT7-8_FAW24512	NOT7-8	15
45437885	NOT7-8_FAW24512	NOT7-8	108
45437886	NOT7-8_FAW24512	NOT7-8	47
45437887	NOT7-8_FAW24512	NOT7-8	35
45437888	NOT7-8_FAW24512	NOT7-8	82
45437889	NOT7-8_FAW24512	NOT7-8	37
45437890	NOT7-8_FAW24512	NOT7-8	30
45437891	NOT7-8_FAW24512	NOT7-8	92
45437892	NOT7-8_FAW24512	NOT7-8	45
45437893	NOT7-8_FAW24512	NOT7-8	54
45437894	NOT7-8_FAW24512	NOT7-8	32
45437895	NOT7-8_FAW24512	NOT7-8	228
45437896	NOT7-8_FAW24512	NOT7-8	58
45437897	NOT7-8_FAW24512	NOT7-8	40
45437898	NOT7-8_FAW24512	NOT7-8	27
45437899	NOT7-8_FAW24512	NOT7-8	33
45437900	NOT7-8_FAW24512	NOT7-8	55
45437901	NOT7-8_FAW24512	NOT7-8	38
45437902	NOT7-8_FAW24512	NOT7-8	31
45437903	NOT7-8_FAW24512	NOT7-8	35
45437904	NOT7-8_FAW24512	NOT7-8	74
45437905	NOT7-8_FAW24512	NOT7-8	185
45437906	NOT7-8_FAW24512	NOT7-8	39
45437907	NOT7-8_FAW24512	NOT7-8	37
45437908	NOT7-8_FAW24512	NOT7-8	30
45437909	NOT7-8_FAW24512	NOT7-8	24
45437910	NOT7-8_FAW24512	NOT7-8	37
45437911	NOT7-8_FAW24512	NOT7-8	37
45437912	NOT7-8_FAW24512	NOT7-8	10
45437913	NOT7-8_FAW24512	NOT7-8	33
45437914	NOT7-8_FAW24512	NOT7-8	30
45437915	NOT7-8_FAW24512	NOT7-8	83
45437916	NOT7-8_FAW24512	NOT7-8	38
45437917	NOT7-8_FAW24512	NOT7-8	37
45437918	NOT7-8_FAW24512	NOT7-8	34
45437919	NOT7-8_FAW24512	NOT7-8	58
45437920	NOT7-8_FAW24512	NOT7-8	42
45437921	NOT7-8_FAW24512	NOT7-8	37
45437922	NOT7-8_FAW24512	NOT7-8	39
45437923	NOT7-8_FAW24512	NOT7-8	43
45437924	NOT7-8_FAW24512	NOT7-8	29
45437925	NOT7-8_FAW24512	NOT7-8	165
45437926	NOT7-8_FAW24512	NOT7-8	39
45437927	NOT7-8_FAW24512	NOT7-8	39
45437928	NOT7-8_FAW24512	NOT7-8	46
45437929	NOT7-8_FAW24512	NOT7-8	33
45437930	NOT7-8_FAW24512	NOT7-8	89
45437931	NOT7-8_FAW24512	NOT7-8	95
45437932	NOT7-8_FAW24512	NOT7-8	33
45437933	NOT7-8_FAW24512	NOT7-8	96
45437934	NOT7-8_FAW24512	NOT7-8	85
45437935	NOT7-8_FAW24512	NOT7-8	116
45437936	NOT7-8_FAW24512	NOT7-8	36
45437937	NOT7-8_FAW24512	NOT7-8	201
45437938	NOT7-8_FAW24512	NOT7-8	153
45437939	NOT7-8_FAW24512	NOT7-8	36
45437940	NOT7-8_FAW24512	NOT7-8	24
45437941	NOT7-8_FAW24512	NOT7-8	37
45437942	NOT7-8_FAW24512	NOT7-8	22
45437943	NOT7-8_FAW24512	NOT7-8	19
45437944	NOT7-8_FAW24512	NOT7-8	29
45437945	NOT7-8_FAW24512	NOT7-8	30
45437946	NOT7-8_FAW24512	NOT7-8	27
45437947	NOT7-8_FAW24512	NOT7-8	20
45437948	NOT7-8_FAW24512	NOT7-8	37
45437949	NOT7-8_FAW24512	NOT7-8	11
45437950	NOT7-8_FAW24512	NOT7-8	205
45437951	NOT7-8_FAW24512	NOT7-8	33
45437952	NOT7-8_FAW24512	NOT7-8	134
45437953	NOT7-8_FAW24512	NOT7-8	36
45437954	NOT7-8_FAW24512	NOT7-8	44
45437955	NOT7-8_FAW24512	NOT7-8	31
45437956	NOT7-8_FAW24512	NOT7-8	37
45437957	NOT7-8_FAW24512	NOT7-8	30
45437958	NOT7-8_FAW24512	NOT7-8	14
45437959	NOT7-8_FAW24512	NOT7-8	83
45437960	NOT7-8_FAW24512	NOT7-8	26
45437961	NOT7-8_FAW24512	NOT7-8	35
45437962	NOT7-8_FAW24512	NOT7-8	59
45437963	NOT7-8_FAW24512	NOT7-8	30
45437964	NOT7-8_FAW24512	NOT7-8	45
45437965	NOT7-8_FAW24512	NOT7-8	85
45437966	NOT7-8_FAW24512	NOT7-8	33
45437967	NOT7-8_FAW24512	NOT7-8	25
45437968	NOT7-8_FAW24512	NOT7-8	50
45437969	NOT7-8_FAW24512	NOT7-8	35
45437970	NOT7-8_FAW24512	NOT7-8	112
45437971	NOT7-8_FAW24512	NOT7-8	81
45437972	NOT7-8_FAW24512	NOT7-8	32
45437973	NOT7-8_FAW24512	NOT7-8	25
45437974	NOT7-8_FAW24512	NOT7-8	35
45437975	NOT7-8_FAW24512	NOT7-8	36
45437976	NOT7-8_FAW24512	NOT7-8	52
45437977	NOT7-8_FAW24512	NOT7-8	35
45437978	NOT7-8_FAW24512	NOT7-8	256
45437979	NOT7-8_FAW24512	NOT7-8	43
45437980	NOT7-8_FAW24512	NOT7-8	55
45437981	NOT7-8_FAW24512	NOT7-8	55
45437982	NOT7-8_FAW24512	NOT7-8	23
45437983	NOT7-8_FAW24512	NOT7-8	116
45437984	NOT7-8_FAW24512	NOT7-8	70
45437985	NOT7-8_FAW24512	NOT7-8	39
45437986	NOT7-8_FAW24512	NOT7-8	86
45437987	NOT7-8_FAW24512	NOT7-8	63
45437988	NOT7-8_FAW24512	NOT7-8	31
45437989	NOT7-8_FAW24512	NOT7-8	24
45437990	NOT7-8_FAW24512	NOT7-8	100
45437991	NOT7-8_FAW24512	NOT7-8	22
45437992	NOT7-8_FAW24512	NOT7-8	37
45437993	NOT7-8_FAW24512	NOT7-8	53
45437994	NOT7-8_FAW24512	NOT7-8	31
45437995	NOT7-8_FAW24512	NOT7-8	18
45437996	NOT7-8_FAW24512	NOT7-8	105
45437997	NOT7-8_FAW24512	NOT7-8	34
45437998	NOT7-8_FAW24512	NOT7-8	191
45437999	NOT7-8_FAW24512	NOT7-8	68
45438000	NOT7-8_FAW24512	NOT7-8	138
45438001	NOT7-8_FAW24512	NOT7-8	23
45438002	NOT7-8_FAW24512	NOT7-8	9
45438003	NOT7-8_FAW24512	NOT7-8	34
45438004	NOT7-8_FAW24512	NOT7-8	24
45438005	NOT7-8_FAW24512	NOT7-8	56
45438006	NOT7-8_FAW24512	NOT7-8	77
45438007	NOT7-8_FAW24512	NOT7-8	46
45438008	NOT7-8_FAW24512	NOT7-8	67
45438009	NOT7-8_FAW24512	NOT7-8	58
45438010	NOT7-8_FAW24512	NOT7-8	52
45438011	NOT7-8_FAW24512	NOT7-8	48
45438012	NOT7-8_FAW24512	NOT7-8	41
45438013	NOT7-8_FAW24512	NOT7-8	20
45438014	NOT7-8_FAW24512	NOT7-8	84
45438015	NOT7-8_FAW24512	NOT7-8	34
45438016	NOT7-8_FAW24512	NOT7-8	49
45438017	NOT7-8_FAW24512	NOT7-8	28
45438018	NOT7-8_FAW24512	NOT7-8	25
45438019	NOT7-8_FAW24512	NOT7-8	38
45438020	NOT7-8_FAW24512	NOT7-8	72
45438021	NOT7-8_FAW24512	NOT7-8	30
45438022	NOT7-8_FAW24512	NOT7-8	31
45438023	NOT7-8_FAW24512	NOT7-8	32
45438024	NOT7-8_FAW24512	NOT7-8	27
45438025	NOT7-8_FAW24512	NOT7-8	47
45438026	NOT7-8_FAW24512	NOT7-8	22
45438027	NOT7-8_FAW24512	NOT7-8	85
45438028	NOT7-8_FAW24512	NOT7-8	38
45438029	NOT7-8_FAW24512	NOT7-8	39
45438030	NOT7-8_FAW24512	NOT7-8	103
45438031	NOT7-8_FAW24512	NOT7-8	126
45438032	NOT7-8_FAW24512	NOT7-8	43
45438033	NOT7-8_FAW24512	NOT7-8	95
45438034	NOT7-8_FAW24512	NOT7-8	8
45438035	NOT7-8_FAW24512	NOT7-8	96
45438036	NOT7-8_FAW24512	NOT7-8	112
45438037	NOT7-8_FAW24512	NOT7-8	38
45438038	NOT7-8_FAW24512	NOT7-8	37
45438039	NOT7-8_FAW24512	NOT7-8	107
45438040	NOT7-8_FAW24512	NOT7-8	162
45438041	NOT7-8_FAW24512	NOT7-8	27
45438042	NOT7-8_FAW24512	NOT7-8	173
45438043	NOT7-8_FAW24512	NOT7-8	46
45438044	NOT7-8_FAW24512	NOT7-8	35
45438045	NOT7-8_FAW24512	NOT7-8	52
45438046	NOT7-8_FAW24512	NOT7-8	33
45438047	NOT7-8_FAW24512	NOT7-8	25
45438048	NOT7-8_FAW24512	NOT7-8	87
45438049	NOT7-8_FAW24512	NOT7-8	32
45438050	NOT7-8_FAW24512	NOT7-8	75
45438051	NOT7-8_FAW24512	NOT7-8	58
45438052	NOT7-8_FAW24512	NOT7-8	82
45438053	NOT7-8_FAW24512	NOT7-8	19
45438054	NOT7-8_FAW24512	NOT7-8	38
45438055	NOT7-8_FAW24512	NOT7-8	28
45438056	NOT7-8_FAW24512	NOT7-8	37
45438057	NOT7-8_FAW24512	NOT7-8	43
45438058	NOT7-8_FAW24512	NOT7-8	59
45438059	NOT7-8_FAW24512	NOT7-8	119
45438060	NOT7-8_FAW24512	NOT7-8	64
45438061	NOT7-8_FAW24512	NOT7-8	29
45438062	NOT7-8_FAW24512	NOT7-8	125
45438063	NOT7-8_FAW24512	NOT7-8	32
45438064	NOT7-8_FAW24512	NOT7-8	143
45438065	NOT7-8_FAW24512	NOT7-8	47
45438066	NOT7-8_FAW24512	NOT7-8	137
45438067	NOT7-8_FAW24512	NOT7-8	26
45438068	NOT7-8_FAW24512	NOT7-8	33
45438069	NOT7-8_FAW24512	NOT7-8	61
45438070	NOT7-8_FAW24512	NOT7-8	64
45438071	NOT7-8_FAW24512	NOT7-8	31
45438072	NOT7-8_FAW24512	NOT7-8	48
45438073	NOT7-8_FAW24512	NOT7-8	31
45438074	NOT7-8_FAW24512	NOT7-8	10
45438075	NOT7-8_FAW24512	NOT7-8	27
45438076	NOT7-8_FAW24512	NOT7-8	24
45438077	NOT7-8_FAW24512	NOT7-8	33
45438078	NOT7-8_FAW24512	NOT7-8	109
45438079	NOT7-8_FAW24512	NOT7-8	66
45438080	NOT7-8_FAW24512	NOT7-8	37
45438081	NOT7-8_FAW24512	NOT7-8	104
45438082	NOT7-8_FAW24512	NOT7-8	28
45438083	NOT7-8_FAW24512	NOT7-8	31
45438084	NOT7-8_FAW24512	NOT7-8	40
45438085	NOT7-8_FAW24512	NOT7-8	47
45438086	NOT7-8_FAW24512	NOT7-8	16
45438087	NOT7-8_FAW24512	NOT7-8	32
45438088	NOT7-8_FAW24512	NOT7-8	45
45438089	NOT7-8_FAW24512	NOT7-8	26
45438090	NOT7-8_FAW24512	NOT7-8	182
45438091	NOT7-8_FAW24512	NOT7-8	29
45438092	NOT7-8_FAW24512	NOT7-8	24
45438093	NOT7-8_FAW24512	NOT7-8	25
45438094	NOT7-8_FAW24512	NOT7-8	168
45438095	NOT7-8_FAW24512	NOT7-8	113
45438096	NOT7-8_FAW24512	NOT7-8	38
45438097	NOT7-8_FAW24512	NOT7-8	25
45438098	NOT7-8_FAW24512	NOT7-8	38
45438099	NOT7-8_FAW24512	NOT7-8	36
45438100	NOT7-8_FAW24512	NOT7-8	31
45438101	NOT7-8_FAW24512	NOT7-8	125
45438102	NOT7-8_FAW24512	NOT7-8	71
45438103	NOT7-8_FAW24512	NOT7-8	123
45438104	NOT7-8_FAW24512	NOT7-8	32
45438105	NOT7-8_FAW24512	NOT7-8	24
45438106	NOT7-8_FAW24512	NOT7-8	28
45438107	NOT7-8_FAW24512	NOT7-8	37
45438108	NOT7-8_FAW24512	NOT7-8	19
45438109	NOT7-8_FAW24512	NOT7-8	32
45438110	NOT7-8_FAW24512	NOT7-8	46
45438111	NOT7-8_FAW24512	NOT7-8	32
45438112	NOT7-8_FAW24512	NOT7-8	33
45438113	NOT7-8_FAW24512	NOT7-8	15
45438114	NOT7-8_FAW24512	NOT7-8	104
45438115	NOT7-8_FAW24512	NOT7-8	34
45438116	NOT7-8_FAW24512	NOT7-8	42
45438117	NOT7-8_FAW24512	NOT7-8	58
45438118	NOT7-8_FAW24512	NOT7-8	36
45438119	NOT7-8_FAW24512	NOT7-8	27
45438120	NOT7-8_FAW24512	NOT7-8	28
45438121	NOT7-8_FAW24512	NOT7-8	25
45438122	NOT7-8_FAW24512	NOT7-8	45
45438123	NOT7-8_FAW24512	NOT7-8	36
45438124	NOT7-8_FAW24512	NOT7-8	31
45438125	NOT7-8_FAW24512	NOT7-8	25
45438126	NOT7-8_FAW24512	NOT7-8	20
45438127	NOT7-8_FAW24512	NOT7-8	62
45438128	NOT7-8_FAW24512	NOT7-8	143
45438129	NOT7-8_FAW24512	NOT7-8	39
45438130	NOT7-8_FAW24512	NOT7-8	30
45438131	NOT7-8_FAW24512	NOT7-8	184
45438132	NOT7-8_FAW24512	NOT7-8	29
45438133	NOT7-8_FAW24512	NOT7-8	39
45438134	NOT7-8_FAW24512	NOT7-8	129
45438135	NOT7-8_FAW24512	NOT7-8	46
45438136	NOT7-8_FAW24512	NOT7-8	42
45438137	NOT7-8_FAW24512	NOT7-8	31
45438138	NOT7-8_FAW24512	NOT7-8	52
45438139	NOT7-8_FAW24512	NOT7-8	39
45438140	NOT7-8_FAW24512	NOT7-8	73
45438141	NOT7-8_FAW24512	NOT7-8	19
45438142	NOT7-8_FAW24512	NOT7-8	29
45438143	NOT7-8_FAW24512	NOT7-8	52
45438144	NOT7-8_FAW24512	NOT7-8	24
45438145	NOT7-8_FAW24512	NOT7-8	42
45438146	NOT7-8_FAW24512	NOT7-8	40
45438147	NOT7-8_FAW24512	NOT7-8	86
45438148	NOT7-8_FAW24512	NOT7-8	38
45438149	NOT7-8_FAW24512	NOT7-8	26
45438150	NOT7-8_FAW24512	NOT7-8	12
45438151	NOT7-8_FAW24512	NOT7-8	38
45438152	NOT7-8_FAW24512	NOT7-8	7
45438153	NOT7-8_FAW24512	NOT7-8	16
45438154	NOT7-8_FAW24512	NOT7-8	43
45438155	NOT7-8_FAW24512	NOT7-8	41
45438156	NOT7-8_FAW24512	NOT7-8	170
45438157	NOT7-8_FAW24512	NOT7-8	27
45438158	NOT7-8_FAW24512	NOT7-8	110
45438159	NOT7-8_FAW24512	NOT7-8	47
45438160	NOT7-8_FAW24512	NOT7-8	28
45438161	NOT7-8_FAW24512	NOT7-8	46
45438162	NOT7-8_FAW24512	NOT7-8	31
45438163	NOT7-8_FAW24512	NOT7-8	11
45438164	NOT7-8_FAW24512	NOT7-8	42
45438165	NOT7-8_FAW24512	NOT7-8	122
45438166	NOT7-8_FAW24512	NOT7-8	8
45438167	NOT7-8_FAW24512	NOT7-8	84
45438168	NOT7-8_FAW24512	NOT7-8	63
45438169	NOT7-8_FAW24512	NOT7-8	73
45438170	NOT7-8_FAW24512	NOT7-8	51
45438171	NOT7-8_FAW24512	NOT7-8	59
45438172	NOT7-8_FAW24512	NOT7-8	21
45438173	NOT7-8_FAW24512	NOT7-8	37
45438174	NOT7-8_FAW24512	NOT7-8	36
45438175	NOT7-8_FAW24512	NOT7-8	38
45438176	NOT7-8_FAW24512	NOT7-8	146
45438177	NOT7-8_FAW24512	NOT7-8	73
45438178	NOT7-8_FAW24512	NOT7-8	16
45438179	NOT7-8_FAW24512	NOT7-8	102
45438180	NOT7-8_FAW24512	NOT7-8	41
45438181	NOT7-8_FAW24512	NOT7-8	136
45438182	NOT7-8_FAW24512	NOT7-8	55
45438183	NOT7-8_FAW24512	NOT7-8	31
45438184	NOT7-8_FAW24512	NOT7-8	47
45438185	NOT7-8_FAW24512	NOT7-8	32
45438186	NOT7-8_FAW24512	NOT7-8	84
45438187	NOT7-8_FAW24512	NOT7-8	31
45438188	NOT7-8_FAW24512	NOT7-8	44
45438189	NOT7-8_FAW24512	NOT7-8	27
45438190	NOT7-8_FAW24512	NOT7-8	29
45438191	NOT7-8_FAW24512	NOT7-8	32
45438192	NOT7-8_FAW24512	NOT7-8	107
45438193	NOT7-8_FAW24512	NOT7-8	114
45438194	NOT7-8_FAW24512	NOT7-8	24
45438195	NOT7-8_FAW24512	NOT7-8	43
45438196	NOT7-8_FAW24512	NOT7-8	24
45438197	NOT7-8_FAW24512	NOT7-8	36
45438198	NOT7-8_FAW24512	NOT7-8	170
45438199	NOT7-8_FAW24512	NOT7-8	37
45438200	NOT7-8_FAW24512	NOT7-8	17
45438201	NOT7-8_FAW24512	NOT7-8	64
45438202	NOT7-8_FAW24512	NOT7-8	58
45438203	NOT7-8_FAW24512	NOT7-8	33
45438204	NOT7-8_FAW24512	NOT7-8	51
45438205	NOT7-8_FAW24512	NOT7-8	29
45438206	NOT7-8_FAW24512	NOT7-8	25
45438207	NOT7-8_FAW24512	NOT7-8	27
45438208	NOT7-8_FAW24512	NOT7-8	41
45438209	NOT7-8_FAW24512	NOT7-8	45
45438210	NOT7-8_FAW24512	NOT7-8	40
45438211	NOT7-8_FAW24512	NOT7-8	137
45438212	NOT7-8_FAW24512	NOT7-8	29
45438213	NOT7-8_FAW24512	NOT7-8	47
45438214	NOT7-8_FAW24512	NOT7-8	48
45438215	NOT7-8_FAW24512	NOT7-8	29
45438216	NOT7-8_FAW24512	NOT7-8	86
45438217	NOT7-8_FAW24512	NOT7-8	30
45438218	NOT7-8_FAW24512	NOT7-8	46
45438219	NOT7-8_FAW24512	NOT7-8	24
45438220	NOT7-8_FAW24512	NOT7-8	43
45438221	NOT7-8_FAW24512	NOT7-8	35
45438222	NOT7-8_FAW24512	NOT7-8	66
45438223	NOT7-8_FAW24512	NOT7-8	14
45438224	NOT7-8_FAW24512	NOT7-8	46
45438225	NOT7-8_FAW24512	NOT7-8	21
45438226	NOT7-8_FAW24512	NOT7-8	115
45438227	NOT7-8_FAW24512	NOT7-8	34
45438228	NOT7-8_FAW24512	NOT7-8	65
45438229	NOT7-8_FAW24512	NOT7-8	41
45438230	NOT7-8_FAW24512	NOT7-8	33
45438231	NOT7-8_FAW24512	NOT7-8	29
45438232	NOT7-8_FAW24512	NOT7-8	47
45438233	NOT7-8_FAW24512	NOT7-8	52
45438234	NOT7-8_FAW24512	NOT7-8	46
45438235	NOT7-8_FAW24512	NOT7-8	24
45438236	NOT7-8_FAW24512	NOT7-8	56
45438237	NOT7-8_FAW24512	NOT7-8	37
45438238	NOT7-8_FAW24512	NOT7-8	247
45438239	NOT7-8_FAW24512	NOT7-8	28
45438240	NOT7-8_FAW24512	NOT7-8	83
45438241	NOT7-8_FAW24512	NOT7-8	35
45438242	NOT7-8_FAW24512	NOT7-8	32
45438243	NOT7-8_FAW24512	NOT7-8	32
45438244	NOT7-8_FAW24512	NOT7-8	109
45438245	NOT7-8_FAW24512	NOT7-8	39
45438246	NOT7-8_FAW24512	NOT7-8	28
45438247	NOT7-8_FAW24512	NOT7-8	26
45438248	NOT7-8_FAW24512	NOT7-8	86
45438249	NOT7-8_FAW24512	NOT7-8	169
45438250	NOT7-8_FAW24512	NOT7-8	29
45438251	NOT7-8_FAW24512	NOT7-8	24
45438252	NOT7-8_FAW24512	NOT7-8	41
45438253	NOT7-8_FAW24512	NOT7-8	30
45438254	NOT7-8_FAW24512	NOT7-8	54
45438255	NOT7-8_FAW24512	NOT7-8	15
45438256	NOT7-8_FAW24512	NOT7-8	48
45438257	NOT7-8_FAW24512	NOT7-8	38
45438258	NOT7-8_FAW24512	NOT7-8	61
45438259	NOT7-8_FAW24512	NOT7-8	187
45438260	NOT7-8_FAW24512	NOT7-8	41
45438261	NOT7-8_FAW24512	NOT7-8	41
45438262	NOT7-8_FAW24512	NOT7-8	33
45438263	NOT7-8_FAW24512	NOT7-8	43
45438264	NOT7-8_FAW24512	NOT7-8	28
45438265	NOT7-8_FAW24512	NOT7-8	65
45438266	NOT7-8_FAW24512	NOT7-8	33
45438267	NOT7-8_FAW24512	NOT7-8	41
45438268	NOT7-8_FAW24512	NOT7-8	153
45438269	NOT7-8_FAW24512	NOT7-8	29
45438270	NOT7-8_FAW24512	NOT7-8	59
45438271	NOT7-8_FAW24512	NOT7-8	30
45438272	NOT7-8_FAW24512	NOT7-8	41
45438273	NOT7-8_FAW24512	NOT7-8	38
45438274	NOT7-8_FAW24512	NOT7-8	22
45438275	NOT7-8_FAW24512	NOT7-8	38
45438276	NOT7-8_FAW24512	NOT7-8	53
45438277	NOT7-8_FAW24512	NOT7-8	135
45438278	NOT7-8_FAW24512	NOT7-8	38
45438279	NOT7-8_FAW24512	NOT7-8	38
45438280	NOT7-8_FAW24512	NOT7-8	53
45438281	NOT7-8_FAW24512	NOT7-8	61
45438282	NOT7-8_FAW24512	NOT7-8	31
45438283	NOT7-8_FAW24512	NOT7-8	34
45438284	NOT7-8_FAW24512	NOT7-8	45
45438285	NOT7-8_FAW24512	NOT7-8	39
45438286	NOT7-8_FAW24512	NOT7-8	112
45438287	NOT7-8_FAW24512	NOT7-8	25
45438288	NOT7-8_FAW24512	NOT7-8	33
45438289	NOT7-8_FAW24512	NOT7-8	49
45438290	NOT7-8_FAW24512	NOT7-8	46
45438291	NOT7-8_FAW24512	NOT7-8	27
45438292	NOT7-8_FAW24512	NOT7-8	32
45438293	NOT7-8_FAW24512	NOT7-8	29
45438294	NOT7-8_FAW24512	NOT7-8	50
45438295	NOT7-8_FAW24512	NOT7-8	30
45438296	NOT7-8_FAW24512	NOT7-8	66
45438297	NOT7-8_FAW24512	NOT7-8	105
45438298	NOT7-8_FAW24512	NOT7-8	29
45438299	NOT7-8_FAW24512	NOT7-8	55
45438300	NOT7-8_FAW24512	NOT7-8	59
45438301	NOT7-8_FAW24512	NOT7-8	29
45438302	NOT7-8_FAW24512	NOT7-8	12
45438303	NOT7-8_FAW24512	NOT7-8	40
45438304	NOT7-8_FAW24512	NOT7-8	35
45438305	NOT7-8_FAW24512	NOT7-8	51
45438306	NOT7-8_FAW24512	NOT7-8	41
45438307	NOT7-8_FAW24512	NOT7-8	35
45438308	NOT7-8_FAW24512	NOT7-8	11
45438309	NOT7-8_FAW24512	NOT7-8	54
45438310	NOT7-8_FAW24512	NOT7-8	191
45438311	NOT7-8_FAW24512	NOT7-8	37
45438312	NOT7-8_FAW24512	NOT7-8	122
45438313	NOT7-8_FAW24512	NOT7-8	46
45438314	NOT7-8_FAW24512	NOT7-8	47
45438315	NOT7-8_FAW24512	NOT7-8	30
45438316	NOT7-8_FAW24512	NOT7-8	29
45438317	NOT7-8_FAW24512	NOT7-8	27
45438318	NOT7-8_FAW24512	NOT7-8	46
45438319	NOT7-8_FAW24512	NOT7-8	138
45438320	NOT7-8_FAW24512	NOT7-8	30
45438321	NOT7-8_FAW24512	NOT7-8	32
45438322	NOT7-8_FAW24512	NOT7-8	39
45438323	NOT7-8_FAW24512	NOT7-8	50
45438324	NOT7-8_FAW24512	NOT7-8	33
45438325	NOT7-8_FAW24512	NOT7-8	31
45438326	NOT7-8_FAW24512	NOT7-8	21
45438327	NOT7-8_FAW24512	NOT7-8	43
45438328	NOT7-8_FAW24512	NOT7-8	41
45438329	NOT7-8_FAW24512	NOT7-8	204
45438330	NOT7-8_FAW24512	NOT7-8	89
45438331	NOT7-8_FAW24512	NOT7-8	60
45438332	NOT7-8_FAW24512	NOT7-8	47
45438333	NOT7-8_FAW24512	NOT7-8	57
45438334	NOT7-8_FAW24512	NOT7-8	25
45438335	NOT7-8_FAW24512	NOT7-8	50
45438336	NOT7-8_FAW24512	NOT7-8	39
45438337	NOT7-8_FAW24512	NOT7-8	37
45438338	NOT7-8_FAW24512	NOT7-8	41
45438339	NOT7-8_FAW24512	NOT7-8	202
45438340	NOT7-8_FAW24512	NOT7-8	71
45438341	NOT7-8_FAW24512	NOT7-8	29
45438342	NOT7-8_FAW24512	NOT7-8	37
45438343	NOT7-8_FAW24512	NOT7-8	43
45438344	NOT7-8_FAW24512	NOT7-8	73
45438345	NOT7-8_FAW24512	NOT7-8	45
45438346	NOT7-8_FAW24512	NOT7-8	12
45438347	NOT7-8_FAW24512	NOT7-8	38
45438348	NOT7-8_FAW24512	NOT7-8	38
45438349	NOT7-8_FAW24512	NOT7-8	36
45438350	NOT7-8_FAW24512	NOT7-8	29
45438351	NOT7-8_FAW24512	NOT7-8	32
45438352	NOT7-8_FAW24512	NOT7-8	156
45438353	NOT7-8_FAW24512	NOT7-8	28
45438354	NOT7-8_FAW24512	NOT7-8	108
45438355	NOT7-8_FAW24512	NOT7-8	36
45438356	NOT7-8_FAW24512	NOT7-8	37
45438357	NOT7-8_FAW24512	NOT7-8	134
45438358	NOT7-8_FAW24512	NOT7-8	47
45438359	NOT7-8_FAW24512	NOT7-8	23
45438360	NOT7-8_FAW24512	NOT7-8	21
45438361	NOT7-8_FAW24512	NOT7-8	35
45438362	NOT7-8_FAW24512	NOT7-8	25
45438363	NOT7-8_FAW24512	NOT7-8	28
45438364	NOT7-8_FAW24512	NOT7-8	59
45438365	NOT7-8_FAW24512	NOT7-8	24
45438366	NOT7-8_FAW24512	NOT7-8	127
45438367	NOT7-8_FAW24512	NOT7-8	35
45438368	NOT7-8_FAW24512	NOT7-8	10
45438369	NOT7-8_FAW24512	NOT7-8	59
45438370	NOT7-8_FAW24512	NOT7-8	50
45438371	NOT7-8_FAW24512	NOT7-8	24
45438372	NOT7-8_FAW24512	NOT7-8	26
45438373	NOT7-8_FAW24512	NOT7-8	51
45438374	NOT7-8_FAW24512	NOT7-8	72
45438375	NOT7-8_FAW24512	NOT7-8	52
45438376	NOT7-8_FAW24512	NOT7-8	46
45438377	NOT7-8_FAW24512	NOT7-8	154
45438378	NOT7-8_FAW24512	NOT7-8	49
45438379	NOT7-8_FAW24512	NOT7-8	34
45438380	NOT7-8_FAW24512	NOT7-8	64
45438381	NOT7-8_FAW24512	NOT7-8	36
45438382	NOT7-8_FAW24512	NOT7-8	28
45438383	NOT7-8_FAW24512	NOT7-8	180
45438384	NOT7-8_FAW24512	NOT7-8	19
45438385	NOT7-8_FAW24512	NOT7-8	25
45438386	NOT7-8_FAW24512	NOT7-8	42
45438387	NOT7-8_FAW24512	NOT7-8	54
45438388	NOT7-8_FAW24512	NOT7-8	36
45438389	NOT7-8_FAW24512	NOT7-8	27
45438390	NOT7-8_FAW24512	NOT7-8	35
45438391	NOT7-8_FAW24512	NOT7-8	50
45438392	NOT7-8_FAW24512	NOT7-8	60
45438393	NOT7-8_FAW24512	NOT7-8	169
45438394	NOT7-8_FAW24512	NOT7-8	147
45438395	NOT7-8_FAW24512	NOT7-8	204
45438396	NOT7-8_FAW24512	NOT7-8	38
45438397	NOT7-8_FAW24512	NOT7-8	30
45438398	NOT7-8_FAW24512	NOT7-8	43
45438399	NOT7-8_FAW24512	NOT7-8	52
45438400	NOT7-8_FAW24512	NOT7-8	27
45438401	NOT7-8_FAW24512	NOT7-8	55
45438402	NOT7-8_FAW24512	NOT7-8	49
45438403	NOT7-8_FAW24512	NOT7-8	32
45438404	NOT7-8_FAW24512	NOT7-8	40
45438405	NOT7-8_FAW24512	NOT7-8	31
45438406	NOT7-8_FAW24512	NOT7-8	30
45438407	NOT7-8_FAW24512	NOT7-8	25
45438408	NOT7-8_FAW24512	NOT7-8	95
45438409	NOT7-8_FAW24512	NOT7-8	39
45438410	NOT7-8_FAW24512	NOT7-8	50
45438411	NOT7-8_FAW24512	NOT7-8	55
45438412	NOT7-8_FAW24512	NOT7-8	51
45438413	NOT7-8_FAW24512	NOT7-8	60
45438414	NOT7-8_FAW24512	NOT7-8	55
45438415	NOT7-8_FAW24512	NOT7-8	15
45438416	NOT7-8_FAW24512	NOT7-8	61
45438417	NOT7-8_FAW24512	NOT7-8	31
45438418	NOT7-8_FAW24512	NOT7-8	49
45438419	NOT7-8_FAW24512	NOT7-8	55
45438420	NOT7-8_FAW24512	NOT7-8	34
45438421	NOT7-8_FAW24512	NOT7-8	83
45438422	NOT7-8_FAW24512	NOT7-8	36
45438423	NOT7-8_FAW24512	NOT7-8	18
45438424	NOT7-8_FAW24512	NOT7-8	32
45438425	NOT7-8_FAW24512	NOT7-8	96
45438426	NOT7-8_FAW24512	NOT7-8	75
45438427	NOT7-8_FAW24512	NOT7-8	54
45438428	NOT7-8_FAW24512	NOT7-8	35
45438429	NOT7-8_FAW24512	NOT7-8	29
45438430	NOT7-8_FAW24512	NOT7-8	37
45438431	NOT7-8_FAW24512	NOT7-8	67
45438432	NOT7-8_FAW24512	NOT7-8	33
45438433	NOT7-8_FAW24512	NOT7-8	57
45438434	NOT7-8_FAW24512	NOT7-8	94
45438435	NOT7-8_FAW24512	NOT7-8	189
45438436	NOT7-8_FAW24512	NOT7-8	36
45438437	NOT7-8_FAW24512	NOT7-8	57
45438438	NOT7-8_FAW24512	NOT7-8	45
45438439	NOT7-8_FAW24512	NOT7-8	35
45438440	NOT7-8_FAW24512	NOT7-8	80
45438441	NOT7-8_FAW24512	NOT7-8	45
45438442	NOT7-8_FAW24512	NOT7-8	71
45438443	NOT7-8_FAW24512	NOT7-8	41
45438444	NOT7-8_FAW24512	NOT7-8	26
45438445	NOT7-8_FAW24512	NOT7-8	166
45438446	NOT7-8_FAW24512	NOT7-8	31
45438447	NOT7-8_FAW24512	NOT7-8	28
45438448	NOT7-8_FAW24512	NOT7-8	12
45438449	NOT7-8_FAW24512	NOT7-8	33
45438450	NOT7-8_FAW24512	NOT7-8	41
45438451	NOT7-8_FAW24512	NOT7-8	8
45438452	NOT7-8_FAW24512	NOT7-8	106
45438453	NOT7-8_FAW24512	NOT7-8	36
45438454	NOT7-8_FAW24512	NOT7-8	29
45438455	NOT7-8_FAW24512	NOT7-8	32
45438456	NOT7-8_FAW24512	NOT7-8	140
45438457	NOT7-8_FAW24512	NOT7-8	16
45438458	NOT7-8_FAW24512	NOT7-8	36
45438459	NOT7-8_FAW24512	NOT7-8	39
45438460	NOT7-8_FAW24512	NOT7-8	41
45438461	NOT7-8_FAW24512	NOT7-8	26
45438462	NOT7-8_FAW24512	NOT7-8	28
45438463	NOT7-8_FAW24512	NOT7-8	22
45438464	NOT7-8_FAW24512	NOT7-8	28
45438465	NOT7-8_FAW24512	NOT7-8	28
45438466	NOT7-8_FAW24512	NOT7-8	34
45438467	NOT7-8_FAW24512	NOT7-8	27
45438468	NOT7-8_FAW24512	NOT7-8	35
45438469	NOT7-8_FAW24512	NOT7-8	40
45438470	NOT7-8_FAW24512	NOT7-8	39
45438471	NOT7-8_FAW24512	NOT7-8	41
45438472	NOT7-8_FAW24512	NOT7-8	33
45438473	NOT7-8_FAW24512	NOT7-8	37
45438474	NOT7-8_FAW24512	NOT7-8	88
45438475	NOT7-8_FAW24512	NOT7-8	32
45438476	NOT7-8_FAW24512	NOT7-8	52
45438477	NOT7-8_FAW24512	NOT7-8	111
45438478	NOT7-8_FAW24512	NOT7-8	37
45438479	NOT7-8_FAW24512	NOT7-8	40
45438480	NOT7-8_FAW24512	NOT7-8	79
45438481	NOT7-8_FAW24512	NOT7-8	29
45438482	NOT7-8_FAW24512	NOT7-8	311
45438483	NOT7-8_FAW24512	NOT7-8	34
45438484	NOT7-8_FAW24512	NOT7-8	31
45438485	NOT7-8_FAW24512	NOT7-8	38
45438486	NOT7-8_FAW24512	NOT7-8	53
45438487	NOT7-8_FAW24512	NOT7-8	49
45438488	NOT7-8_FAW24512	NOT7-8	60
45438489	NOT7-8_FAW24512	NOT7-8	51
45438490	NOT7-8_FAW24512	NOT7-8	51
45438491	NOT7-8_FAW24512	NOT7-8	51
45438492	NOT7-8_FAW24512	NOT7-8	28
45438493	NOT7-8_FAW24512	NOT7-8	43
45438494	NOT7-8_FAW24512	NOT7-8	39
45438495	NOT7-8_FAW24512	NOT7-8	40
45438496	NOT7-8_FAW24512	NOT7-8	32
45438497	NOT7-8_FAW24512	NOT7-8	26
45438498	NOT7-8_FAW24512	NOT7-8	21
45438499	NOT7-8_FAW24512	NOT7-8	39
45438500	NOT7-8_FAW24512	NOT7-8	31
45438501	NOT7-8_FAW24512	NOT7-8	31
45438502	NOT7-8_FAW24512	NOT7-8	30
45438503	NOT7-8_FAW24512	NOT7-8	17
45438504	NOT7-8_FAW24512	NOT7-8	53
45438505	NOT7-8_FAW24512	NOT7-8	34
45438506	NOT7-8_FAW24512	NOT7-8	51
45438507	NOT7-8_FAW24512	NOT7-8	47
45438508	NOT7-8_FAW24512	NOT7-8	51
45438509	NOT7-8_FAW24512	NOT7-8	93
45438510	NOT7-8_FAW24512	NOT7-8	41
45438511	NOT7-8_FAW24512	NOT7-8	28
45438512	NOT7-8_FAW24512	NOT7-8	36
45438513	NOT7-8_FAW24512	NOT7-8	27
45438514	NOT7-8_FAW24512	NOT7-8	35
45438515	NOT7-8_FAW24512	NOT7-8	38
45438516	NOT7-8_FAW24512	NOT7-8	29
45438517	NOT7-8_FAW24512	NOT7-8	111
45438518	NOT7-8_FAW24512	NOT7-8	24
45438519	NOT7-8_FAW24512	NOT7-8	26
45438520	NOT7-8_FAW24512	NOT7-8	152
45438521	NOT7-8_FAW24512	NOT7-8	33
45438522	NOT7-8_FAW24512	NOT7-8	20
45438523	NOT7-8_FAW24512	NOT7-8	36
45438524	NOT7-8_FAW24512	NOT7-8	59
45438525	NOT7-8_FAW24512	NOT7-8	48
45438526	NOT7-8_FAW24512	NOT7-8	31
45438527	NOT7-8_FAW24512	NOT7-8	36
45438528	NOT7-8_FAW24512	NOT7-8	50
45438529	NOT7-8_FAW24512	NOT7-8	33
45438530	NOT7-8_FAW24512	NOT7-8	105
45438531	NOT7-8_FAW24512	NOT7-8	69
45438532	NOT7-8_FAW24512	NOT7-8	45
45438533	NOT7-8_FAW24512	NOT7-8	34
45438534	NOT7-8_FAW24512	NOT7-8	42
45438535	NOT7-8_FAW24512	NOT7-8	156
45438536	NOT7-8_FAW24512	NOT7-8	29
45438537	NOT7-8_FAW24512	NOT7-8	28
45438538	NOT7-8_FAW24512	NOT7-8	31
45438539	NOT7-8_FAW24512	NOT7-8	31
45438540	NOT7-8_FAW24512	NOT7-8	31
45438541	NOT7-8_FAW24512	NOT7-8	29
45438542	NOT7-8_FAW24512	NOT7-8	31
45438543	NOT7-8_FAW24512	NOT7-8	26
45438544	NOT7-8_FAW24512	NOT7-8	31
45438545	NOT7-8_FAW24512	NOT7-8	41
45438546	NOT7-8_FAW24512	NOT7-8	14
45438547	NOT7-8_FAW24512	NOT7-8	41
45438548	NOT7-8_FAW24512	NOT7-8	29
45438549	NOT7-8_FAW24512	NOT7-8	27
45438550	NOT7-8_FAW24512	NOT7-8	28
45438551	NOT7-8_FAW24512	NOT7-8	23
45438552	NOT7-8_FAW24512	NOT7-8	32
45438553	NOT7-8_FAW24512	NOT7-8	29
45438554	NOT7-8_FAW24512	NOT7-8	34
45438555	NOT7-8_FAW24512	NOT7-8	17
45438556	NOT7-8_FAW24512	NOT7-8	30
45438557	NOT7-8_FAW24512	NOT7-8	31
45438558	NOT7-8_FAW24512	NOT7-8	93
45438559	NOT7-8_FAW24512	NOT7-8	39
45438560	NOT7-8_FAW24512	NOT7-8	148
45438561	NOT7-8_FAW24512	NOT7-8	31
45438562	NOT7-8_FAW24512	NOT7-8	27
45438563	NOT7-8_FAW24512	NOT7-8	31
45438564	NOT7-8_FAW24512	NOT7-8	31
45438565	NOT7-8_FAW24512	NOT7-8	97
45438566	NOT7-8_FAW24512	NOT7-8	26
45438567	NOT7-8_FAW24512	NOT7-8	50
45438568	NOT7-8_FAW24512	NOT7-8	35
45438569	NOT7-8_FAW24512	NOT7-8	122
45438570	NOT7-8_FAW24512	NOT7-8	41
45438571	NOT7-8_FAW24512	NOT7-8	49
45438572	NOT7-8_FAW24512	NOT7-8	36
45438573	NOT7-8_FAW24512	NOT7-8	60
45438574	NOT7-8_FAW24512	NOT7-8	40
45438575	NOT7-8_FAW24512	NOT7-8	34
45438576	NOT7-8_FAW24512	NOT7-8	22
45438577	NOT7-8_FAW24512	NOT7-8	39
45438578	NOT7-8_FAW24512	NOT7-8	82
45438579	NOT7-8_FAW24512	NOT7-8	178
45438580	NOT7-8_FAW24512	NOT7-8	31
45438581	NOT7-8_FAW24512	NOT7-8	51
45438582	NOT7-8_FAW24512	NOT7-8	42
45438583	NOT7-8_FAW24512	NOT7-8	74
45438584	NOT7-8_FAW24512	NOT7-8	32
45438585	NOT7-8_FAW24512	NOT7-8	55
45438586	NOT7-8_FAW24512	NOT7-8	35
45438587	NOT7-8_FAW24512	NOT7-8	26
45438588	NOT7-8_FAW24512	NOT7-8	87
45438589	NOT7-8_FAW24512	NOT7-8	30
45438590	NOT7-8_FAW24512	NOT7-8	40
45438591	NOT7-8_FAW24512	NOT7-8	44
45438592	NOT7-8_FAW24512	NOT7-8	20
45438593	NOT7-8_FAW24512	NOT7-8	14
45438594	NOT7-8_FAW24512	NOT7-8	29
45438595	NOT7-8_FAW24512	NOT7-8	21
45438596	NOT7-8_FAW24512	NOT7-8	156
45438597	NOT7-8_FAW24512	NOT7-8	18
45438598	NOT7-8_FAW24512	NOT7-8	60
45438599	NOT7-8_FAW24512	NOT7-8	136
45438600	NOT7-8_FAW24512	NOT7-8	130
45438601	NOT7-8_FAW24512	NOT7-8	69
45438602	NOT7-8_FAW24512	NOT7-8	47
45438603	NOT7-8_FAW24512	NOT7-8	54
45438604	NOT7-8_FAW24512	NOT7-8	43
45438605	NOT7-8_FAW24512	NOT7-8	12
45438606	NOT7-8_FAW24512	NOT7-8	32
45438607	NOT7-8_FAW24512	NOT7-8	32
45438608	NOT7-8_FAW24512	NOT7-8	27
45438609	NOT7-8_FAW24512	NOT7-8	96
45438610	NOT7-8_FAW24512	NOT7-8	69
45438611	NOT7-8_FAW24512	NOT7-8	42
45438612	NOT7-8_FAW24512	NOT7-8	37
45438613	NOT7-8_FAW24512	NOT7-8	28
45438614	NOT7-8_FAW24512	NOT7-8	61
45438615	NOT7-8_FAW24512	NOT7-8	78
45438616	NOT7-8_FAW24512	NOT7-8	89
45438617	NOT7-8_FAW24512	NOT7-8	159
45438618	NOT7-8_FAW24512	NOT7-8	66
45438619	NOT7-8_FAW24512	NOT7-8	28
45438620	NOT7-8_FAW24512	NOT7-8	80
45438621	NOT7-8_FAW24512	NOT7-8	66
45438622	NOT7-8_FAW24512	NOT7-8	30
45438623	NOT7-8_FAW24512	NOT7-8	28
45438624	NOT7-8_FAW24512	NOT7-8	46
45438625	NOT7-8_FAW24512	NOT7-8	25
45438626	NOT7-8_FAW24512	NOT7-8	23
45438627	NOT7-8_FAW24512	NOT7-8	14
45438628	NOT7-8_FAW24512	NOT7-8	33
45438629	NOT7-8_FAW24512	NOT7-8	7
45438630	NOT7-8_FAW24512	NOT7-8	26
45438631	NOT7-8_FAW24512	NOT7-8	166
45438632	NOT7-8_FAW24512	NOT7-8	28
45438633	NOT7-8_FAW24512	NOT7-8	29
45438634	NOT7-8_FAW24512	NOT7-8	41
45438635	NOT7-8_FAW24512	NOT7-8	17
45438636	NOT7-8_FAW24512	NOT7-8	332
45438637	NOT7-8_FAW24512	NOT7-8	31
45438638	NOT7-8_FAW24512	NOT7-8	28
45438639	NOT7-8_FAW24512	NOT7-8	29
45438640	NOT7-8_FAW24512	NOT7-8	39
45438641	NOT7-8_FAW24512	NOT7-8	36
45438642	NOT7-8_FAW24512	NOT7-8	28
45438643	NOT7-8_FAW24512	NOT7-8	162
45438644	NOT7-8_FAW24512	NOT7-8	28
45438645	NOT7-8_FAW24512	NOT7-8	35
45438646	NOT7-8_FAW24512	NOT7-8	92
45438647	NOT7-8_FAW24512	NOT7-8	34
45438648	NOT7-8_FAW24512	NOT7-8	52
45438649	NOT7-8_FAW24512	NOT7-8	27
45438650	NOT7-8_FAW24512	NOT7-8	20
45438651	NOT7-8_FAW24512	NOT7-8	8
45438652	NOT7-8_FAW24512	NOT7-8	31
45438653	NOT7-8_FAW24512	NOT7-8	34
45438654	NOT7-8_FAW24512	NOT7-8	37
45438655	NOT7-8_FAW24512	NOT7-8	82
45438656	NOT7-8_FAW24512	NOT7-8	121
45438657	NOT7-8_FAW24512	NOT7-8	114
45438658	NOT7-8_FAW24512	NOT7-8	28
45438659	NOT7-8_FAW24512	NOT7-8	183
45438660	NOT7-8_FAW24512	NOT7-8	25
45438661	NOT7-8_FAW24512	NOT7-8	25
45438662	NOT7-8_FAW24512	NOT7-8	47
45438663	NOT7-8_FAW24512	NOT7-8	211
45438664	NOT7-8_FAW24512	NOT7-8	32
45438665	NOT7-8_FAW24512	NOT7-8	44
45438666	NOT7-8_FAW24512	NOT7-8	36
45438667	NOT7-8_FAW24512	NOT7-8	36
45438668	NOT7-8_FAW24512	NOT7-8	130
45438669	NOT7-8_FAW24512	NOT7-8	32
45438670	NOT7-8_FAW24512	NOT7-8	68
45438671	NOT7-8_FAW24512	NOT7-8	181
45438672	NOT7-8_FAW24512	NOT7-8	52
45438673	NOT7-8_FAW24512	NOT7-8	35
45438674	NOT7-8_FAW24512	NOT7-8	121
45438675	NOT7-8_FAW24512	NOT7-8	31
45438676	NOT7-8_FAW24512	NOT7-8	54
45438677	NOT7-8_FAW24512	NOT7-8	31
45438678	NOT7-8_FAW24512	NOT7-8	40
45438679	NOT7-8_FAW24512	NOT7-8	36
45438680	NOT7-8_FAW24512	NOT7-8	45
45438681	NOT7-8_FAW24512	NOT7-8	17
45438682	NOT7-8_FAW24512	NOT7-8	46
45438683	NOT7-8_FAW24512	NOT7-8	42
45438684	NOT7-8_FAW24512	NOT7-8	42
45438685	NOT7-8_FAW24512	NOT7-8	31
45438686	NOT7-8_FAW24512	NOT7-8	14
45438687	NOT7-8_FAW24512	NOT7-8	36
45438688	NOT7-8_FAW24512	NOT7-8	58
45438689	NOT7-8_FAW24512	NOT7-8	57
45438690	NOT7-8_FAW24512	NOT7-8	82
45438691	NOT7-8_FAW24512	NOT7-8	36
45438692	NOT7-8_FAW24512	NOT7-8	46
45438693	NOT7-8_FAW24512	NOT7-8	43
45438694	NOT7-8_FAW24512	NOT7-8	30
45438695	NOT7-8_FAW24512	NOT7-8	86
45438696	NOT7-8_FAW24512	NOT7-8	29
45438697	NOT7-8_FAW24512	NOT7-8	36
45438698	NOT7-8_FAW24512	NOT7-8	169
45438699	NOT7-8_FAW24512	NOT7-8	115
45438700	NOT7-8_FAW24512	NOT7-8	21
45438701	NOT7-8_FAW24512	NOT7-8	44
45438702	NOT7-8_FAW24512	NOT7-8	23
45438703	NOT7-8_FAW24512	NOT7-8	34
45438704	NOT7-8_FAW24512	NOT7-8	29
45438705	NOT7-8_FAW24512	NOT7-8	45
45438706	NOT7-8_FAW24512	NOT7-8	28
45438707	NOT7-8_FAW24512	NOT7-8	48
45438708	NOT7-8_FAW24512	NOT7-8	33
45438709	NOT7-8_FAW24512	NOT7-8	24
45438710	NOT7-8_FAW24512	NOT7-8	140
45438711	NOT7-8_FAW24512	NOT7-8	26
45438712	NOT7-8_FAW24512	NOT7-8	31
45438713	NOT7-8_FAW24512	NOT7-8	52
45438714	NOT7-8_FAW24512	NOT7-8	26
45438715	NOT7-8_FAW24512	NOT7-8	18
45438716	NOT7-8_FAW24512	NOT7-8	16
45438717	NOT7-8_FAW24512	NOT7-8	44
45438718	NOT7-8_FAW24512	NOT7-8	25
45438719	NOT7-8_FAW24512	NOT7-8	57
45438720	NOT7-8_FAW24512	NOT7-8	32
45438721	NOT7-8_FAW24512	NOT7-8	32
45438722	NOT7-8_FAW24512	NOT7-8	33
45438723	NOT7-8_FAW24512	NOT7-8	46
45438724	NOT7-8_FAW24512	NOT7-8	41
45438725	NOT7-8_FAW24512	NOT7-8	28
45438726	NOT7-8_FAW24512	NOT7-8	36
45438727	NOT7-8_FAW24512	NOT7-8	80
45438728	NOT7-8_FAW24512	NOT7-8	39
45438729	NOT7-8_FAW24512	NOT7-8	51
45438730	NOT7-8_FAW24512	NOT7-8	47
45438731	NOT7-8_FAW24512	NOT7-8	9
45438732	NOT7-8_FAW24512	NOT7-8	30
45438733	NOT7-8_FAW24512	NOT7-8	33
45438734	NOT7-8_FAW24512	NOT7-8	37
45438735	NOT7-8_FAW24512	NOT7-8	35
45438736	NOT7-8_FAW24512	NOT7-8	55
45438737	NOT7-8_FAW24512	NOT7-8	104
45438738	NOT7-8_FAW24512	NOT7-8	9
45438739	NOT7-8_FAW24512	NOT7-8	76
45438740	NOT7-8_FAW24512	NOT7-8	41
45438741	NOT7-8_FAW24512	NOT7-8	35
45438742	NOT7-8_FAW24512	NOT7-8	123
45438743	NOT7-8_FAW24512	NOT7-8	25
45438744	NOT7-8_FAW24512	NOT7-8	28
45438745	NOT7-8_FAW24512	NOT7-8	25
45438746	NOT7-8_FAW24512	NOT7-8	32
45438747	NOT7-8_FAW24512	NOT7-8	127
45438748	NOT7-8_FAW24512	NOT7-8	29
45438749	NOT7-8_FAW24512	NOT7-8	50
45438750	NOT7-8_FAW24512	NOT7-8	28
45438751	NOT7-8_FAW24512	NOT7-8	144
45438752	NOT7-8_FAW24512	NOT7-8	36
45438753	NOT7-8_FAW24512	NOT7-8	43
45438754	NOT7-8_FAW24512	NOT7-8	43
45438755	NOT7-8_FAW24512	NOT7-8	45
45438756	NOT7-8_FAW24512	NOT7-8	33
45438757	NOT7-8_FAW24512	NOT7-8	23
45438758	NOT7-8_FAW24512	NOT7-8	42
45438759	NOT7-8_FAW24512	NOT7-8	114
45438760	NOT7-8_FAW24512	NOT7-8	54
45438761	NOT7-8_FAW24512	NOT7-8	73
45438762	NOT7-8_FAW24512	NOT7-8	68
45438763	NOT7-8_FAW24512	NOT7-8	26
45438764	NOT7-8_FAW24512	NOT7-8	49
45438765	NOT7-8_FAW24512	NOT7-8	25
45438766	NOT7-8_FAW24512	NOT7-8	42
45438767	NOT7-8_FAW24512	NOT7-8	50
45438768	NOT7-8_FAW24512	NOT7-8	33
45438769	NOT7-8_FAW24512	NOT7-8	37
45438770	NOT7-8_FAW24512	NOT7-8	27
45438771	NOT7-8_FAW24512	NOT7-8	52
45438772	NOT7-8_FAW24512	NOT7-8	146
45438773	NOT7-8_FAW24512	NOT7-8	35
45438774	NOT7-8_FAW24512	NOT7-8	42
45438775	NOT7-8_FAW24512	NOT7-8	84
45438776	NOT7-8_FAW24512	NOT7-8	53
45438777	NOT7-8_FAW24512	NOT7-8	20
45438778	NOT7-8_FAW24512	NOT7-8	33
45438779	NOT7-8_FAW24512	NOT7-8	29
45438780	NOT7-8_FAW24512	NOT7-8	50
45438781	NOT7-8_FAW24512	NOT7-8	26
45438782	NOT7-8_FAW24512	NOT7-8	35
45438783	NOT7-8_FAW24512	NOT7-8	106
45438784	NOT7-8_FAW24512	NOT7-8	51
45438785	NOT7-8_FAW24512	NOT7-8	29
45438786	NOT7-8_FAW24512	NOT7-8	30
45438787	NOT7-8_FAW24512	NOT7-8	30
45438788	NOT7-8_FAW24512	NOT7-8	31
45438789	NOT7-8_FAW24512	NOT7-8	29
45438790	NOT7-8_FAW24512	NOT7-8	48
45438791	NOT7-8_FAW24512	NOT7-8	42
45438792	NOT7-8_FAW24512	NOT7-8	37
45438793	NOT7-8_FAW24512	NOT7-8	101
45438794	NOT7-8_FAW24512	NOT7-8	205
45438795	NOT7-8_FAW24512	NOT7-8	52
45438796	NOT7-8_FAW24512	NOT7-8	66
45438797	NOT7-8_FAW24512	NOT7-8	28
45438798	NOT7-8_FAW24512	NOT7-8	41
45438799	NOT7-8_FAW24512	NOT7-8	46
45438800	NOT7-8_FAW24512	NOT7-8	270
45438801	NOT7-8_FAW24512	NOT7-8	28
45438802	NOT7-8_FAW24512	NOT7-8	48
45438803	NOT7-8_FAW24512	NOT7-8	22
45438804	NOT7-8_FAW24512	NOT7-8	33
45438805	NOT7-8_FAW24512	NOT7-8	176
45438806	NOT7-8_FAW24512	NOT7-8	50
45438807	NOT7-8_FAW24512	NOT7-8	55
45438808	NOT7-8_FAW24512	NOT7-8	36
45438809	NOT7-8_FAW24512	NOT7-8	51
45438810	NOT7-8_FAW24512	NOT7-8	34
45438811	NOT7-8_FAW24512	NOT7-8	75
45438812	NOT7-8_FAW24512	NOT7-8	144
45438813	NOT7-8_FAW24512	NOT7-8	37
45438814	NOT7-8_FAW24512	NOT7-8	38
45438815	NOT7-8_FAW24512	NOT7-8	34
45438816	NOT7-8_FAW24512	NOT7-8	34
45438817	NOT7-8_FAW24512	NOT7-8	40
45438818	NOT7-8_FAW24512	NOT7-8	31
45438819	NOT7-8_FAW24512	NOT7-8	14
45438820	NOT7-8_FAW24512	NOT7-8	30
45438821	NOT7-8_FAW24512	NOT7-8	37
45438822	NOT7-8_FAW24512	NOT7-8	44
45438823	NOT7-8_FAW24512	NOT7-8	42
45438824	NOT7-8_FAW24512	NOT7-8	38
45438825	NOT7-8_FAW24512	NOT7-8	38
45438826	NOT7-8_FAW24512	NOT7-8	26
45438827	NOT7-8_FAW24512	NOT7-8	24
45438828	NOT7-8_FAW24512	NOT7-8	37
45438829	NOT7-8_FAW24512	NOT7-8	34
45438830	NOT7-8_FAW24512	NOT7-8	37
45438831	NOT7-8_FAW24512	NOT7-8	40
45438832	NOT7-8_FAW24512	NOT7-8	64
45438833	NOT7-8_FAW24512	NOT7-8	46
45438834	NOT7-8_FAW24512	NOT7-8	130
45438835	NOT7-8_FAW24512	NOT7-8	36
45438836	NOT7-8_FAW24512	NOT7-8	35
45438837	NOT7-8_FAW24512	NOT7-8	33
45438838	NOT7-8_FAW24512	NOT7-8	45
45438839	NOT7-8_FAW24512	NOT7-8	28
45438840	NOT7-8_FAW24512	NOT7-8	159
45438841	NOT7-8_FAW24512	NOT7-8	11
45438842	NOT7-8_FAW24512	NOT7-8	32
45438843	NOT7-8_FAW24512	NOT7-8	39
45438844	NOT7-8_FAW24512	NOT7-8	64
45438845	NOT7-8_FAW24512	NOT7-8	112
45438846	NOT7-8_FAW24512	NOT7-8	200
45438847	NOT7-8_FAW24512	NOT7-8	40
45438848	NOT7-8_FAW24512	NOT7-8	19
45438849	NOT7-8_FAW24512	NOT7-8	35
45438850	NOT7-8_FAW24512	NOT7-8	138
45438851	NOT7-8_FAW24512	NOT7-8	136
45438852	NOT7-8_FAW24512	NOT7-8	141
45438853	NOT7-8_FAW24512	NOT7-8	29
45438854	NOT7-8_FAW24512	NOT7-8	110
45438855	NOT7-8_FAW24512	NOT7-8	35
45438856	NOT7-8_FAW24512	NOT7-8	62
45438857	NOT7-8_FAW24512	NOT7-8	23
45438858	NOT7-8_FAW24512	NOT7-8	31
45438859	NOT7-8_FAW24512	NOT7-8	33
45438860	NOT7-8_FAW24512	NOT7-8	34
45438861	NOT7-8_FAW24512	NOT7-8	46
45438862	NOT7-8_FAW24512	NOT7-8	50
45438863	NOT7-8_FAW24512	NOT7-8	53
45438864	NOT7-8_FAW24512	NOT7-8	29
45438865	NOT7-8_FAW24512	NOT7-8	35
45438866	NOT7-8_FAW24512	NOT7-8	106
45438867	NOT7-8_FAW24512	NOT7-8	30
45438868	NOT7-8_FAW24512	NOT7-8	25
45438869	NOT7-8_FAW24512	NOT7-8	52
45438870	NOT7-8_FAW24512	NOT7-8	32
45438871	NOT7-8_FAW24512	NOT7-8	30
45438872	NOT7-8_FAW24512	NOT7-8	49
45438873	NOT7-8_FAW24512	NOT7-8	84
45438874	NOT7-8_FAW24512	NOT7-8	32
45438875	NOT7-8_FAW24512	NOT7-8	56
45438876	NOT7-8_FAW24512	NOT7-8	36
45438877	NOT7-8_FAW24512	NOT7-8	41
45438878	NOT7-8_FAW24512	NOT7-8	34
45438879	NOT7-8_FAW24512	NOT7-8	57
45438880	NOT7-8_FAW24512	NOT7-8	140
45438881	NOT7-8_FAW24512	NOT7-8	33
45438882	NOT7-8_FAW24512	NOT7-8	31
45438883	NOT7-8_FAW24512	NOT7-8	36
45438884	NOT7-8_FAW24512	NOT7-8	27
45438885	NOT7-8_FAW24512	NOT7-8	37
45438886	NOT7-8_FAW24512	NOT7-8	34
45438887	NOT7-8_FAW24512	NOT7-8	31
45438888	NOT7-8_FAW24512	NOT7-8	65
45438889	NOT7-8_FAW24512	NOT7-8	31
45438890	NOT7-8_FAW24512	NOT7-8	42
45438891	NOT7-8_FAW24512	NOT7-8	52
45438892	NOT7-8_FAW24512	NOT7-8	36
45438893	NOT7-8_FAW24512	NOT7-8	75
45438894	NOT7-8_FAW24512	NOT7-8	45
45438895	NOT7-8_FAW24512	NOT7-8	45
45438896	NOT7-8_FAW24512	NOT7-8	26
45438897	NOT7-8_FAW24512	NOT7-8	27
45438898	NOT7-8_FAW24512	NOT7-8	16
45438899	NOT7-8_FAW24512	NOT7-8	149
45438900	NOT7-8_FAW24512	NOT7-8	52
45438901	NOT7-8_FAW24512	NOT7-8	57
45438902	NOT7-8_FAW24512	NOT7-8	32
45438903	NOT7-8_FAW24512	NOT7-8	37
45438904	NOT7-8_FAW24512	NOT7-8	30
45438905	NOT7-8_FAW24512	NOT7-8	27
45438906	NOT7-8_FAW24512	NOT7-8	31
45438907	NOT7-8_FAW24512	NOT7-8	28
45438908	NOT7-8_FAW24512	NOT7-8	186
45438909	NOT7-8_FAW24512	NOT7-8	59
45438910	NOT7-8_FAW24512	NOT7-8	144
45438911	NOT7-8_FAW24512	NOT7-8	37
45438912	NOT7-8_FAW24512	NOT7-8	40
45438913	NOT7-8_FAW24512	NOT7-8	32
45438914	NOT7-8_FAW24512	NOT7-8	70
45438915	NOT7-8_FAW24512	NOT7-8	30
45438916	NOT7-8_FAW24512	NOT7-8	44
45438917	NOT7-8_FAW24512	NOT7-8	180
45438918	NOT7-8_FAW24512	NOT7-8	23
45438919	NOT7-8_FAW24512	NOT7-8	33
45438920	NOT7-8_FAW24512	NOT7-8	24
45438921	NOT7-8_FAW24512	NOT7-8	15
45438922	NOT7-8_FAW24512	NOT7-8	40
45438923	NOT7-8_FAW24512	NOT7-8	29
45438924	NOT7-8_FAW24512	NOT7-8	151
45438925	NOT7-8_FAW24512	NOT7-8	107
45438926	NOT7-8_FAW24512	NOT7-8	33
45438927	NOT7-8_FAW24512	NOT7-8	27
45438928	NOT7-8_FAW24512	NOT7-8	69
45438929	NOT7-8_FAW24512	NOT7-8	66
45438930	NOT7-8_FAW24512	NOT7-8	22
45438931	NOT7-8_FAW24512	NOT7-8	22
45438932	NOT7-8_FAW24512	NOT7-8	34
45438933	NOT7-8_FAW24512	NOT7-8	27
45438934	NOT7-8_FAW24512	NOT7-8	50
45438935	NOT7-8_FAW24512	NOT7-8	33
45438936	NOT7-8_FAW24512	NOT7-8	17
45438937	NOT7-8_FAW24512	NOT7-8	48
45438938	NOT7-8_FAW24512	NOT7-8	33
45438939	NOT7-8_FAW24512	NOT7-8	33
45438940	NOT7-8_FAW24512	NOT7-8	29
45438941	NOT7-8_FAW24512	NOT7-8	25
45438942	NOT7-8_FAW24512	NOT7-8	46
45438943	NOT7-8_FAW24512	NOT7-8	30
45438944	NOT7-8_FAW24512	NOT7-8	48
45438945	NOT7-8_FAW24512	NOT7-8	30
45438946	NOT7-8_FAW24512	NOT7-8	22
45438947	NOT7-8_FAW24512	NOT7-8	33
45438948	NOT7-8_FAW24512	NOT7-8	37
45438949	NOT7-8_FAW24512	NOT7-8	54
45438950	NOT7-8_FAW24512	NOT7-8	40
45438951	NOT7-8_FAW24512	NOT7-8	12
45438952	NOT7-8_FAW24512	NOT7-8	92
45438953	NOT7-8_FAW24512	NOT7-8	38
45438954	NOT7-8_FAW24512	NOT7-8	37
45438955	NOT7-8_FAW24512	NOT7-8	35
45438956	NOT7-8_FAW24512	NOT7-8	24
45438957	NOT7-8_FAW24512	NOT7-8	34
45438958	NOT7-8_FAW24512	NOT7-8	41
45438959	NOT7-8_FAW24512	NOT7-8	39
45438960	NOT7-8_FAW24512	NOT7-8	45
45438961	NOT7-8_FAW24512	NOT7-8	103
45438962	NOT7-8_FAW24512	NOT7-8	49
45438963	NOT7-8_FAW24512	NOT7-8	48
45438964	NOT7-8_FAW24512	NOT7-8	28
45438965	NOT7-8_FAW24512	NOT7-8	70
45438966	NOT7-8_FAW24512	NOT7-8	33
45438967	NOT7-8_FAW24512	NOT7-8	57
45438968	NOT7-8_FAW24512	NOT7-8	26
45438969	NOT7-8_FAW24512	NOT7-8	20
45438970	NOT7-8_FAW24512	NOT7-8	20
45438971	NOT7-8_FAW24512	NOT7-8	29
45438972	NOT7-8_FAW24512	NOT7-8	59
45438973	NOT7-8_FAW24512	NOT7-8	37
45438974	NOT7-8_FAW24512	NOT7-8	32
45438975	NOT7-8_FAW24512	NOT7-8	57
45438976	NOT7-8_FAW24512	NOT7-8	23
45438977	NOT7-8_FAW24512	NOT7-8	36
45438978	NOT7-8_FAW24512	NOT7-8	37
45438979	NOT7-8_FAW24512	NOT7-8	33
45438980	NOT7-8_FAW24512	NOT7-8	77
45438981	NOT7-8_FAW24512	NOT7-8	44
45438982	NOT7-8_FAW24512	NOT7-8	36
45438983	NOT7-8_FAW24512	NOT7-8	27
45438984	NOT7-8_FAW24512	NOT7-8	33
45438985	NOT7-8_FAW24512	NOT7-8	46
45438986	NOT7-8_FAW24512	NOT7-8	44
45438987	NOT7-8_FAW24512	NOT7-8	30
45438988	NOT7-8_FAW24512	NOT7-8	35
45438989	NOT7-8_FAW24512	NOT7-8	38
45438990	NOT7-8_FAW24512	NOT7-8	38
45438991	NOT7-8_FAW24512	NOT7-8	39
45438992	NOT7-8_FAW24512	NOT7-8	31
45438993	NOT7-8_FAW24512	NOT7-8	32
45438994	NOT7-8_FAW24512	NOT7-8	28
45438995	NOT7-8_FAW24512	NOT7-8	31
45438996	NOT7-8_FAW24512	NOT7-8	59
45438997	NOT7-8_FAW24512	NOT7-8	43
45438998	NOT7-8_FAW24512	NOT7-8	26
45438999	NOT7-8_FAW24512	NOT7-8	110
45439000	NOT7-8_FAW24512	NOT7-8	31
45439001	NOT7-8_FAW24512	NOT7-8	59
45439002	NOT7-8_FAW24512	NOT7-8	27
45439003	NOT7-8_FAW24512	NOT7-8	18
45439004	NOT7-8_FAW24512	NOT7-8	147
45439005	NOT7-8_FAW24512	NOT7-8	34
45439006	NOT7-8_FAW24512	NOT7-8	32
45439007	NOT7-8_FAW24512	NOT7-8	24
45439008	NOT7-8_FAW24512	NOT7-8	21
45439009	NOT7-8_FAW24512	NOT7-8	20
45439010	NOT7-8_FAW24512	NOT7-8	63
45439011	NOT7-8_FAW24512	NOT7-8	33
45439012	NOT7-8_FAW24512	NOT7-8	106
45439013	NOT7-8_FAW24512	NOT7-8	40
45439014	NOT7-8_FAW24512	NOT7-8	35
45439015	NOT7-8_FAW24512	NOT7-8	42
45439016	NOT7-8_FAW24512	NOT7-8	35
45439017	NOT7-8_FAW24512	NOT7-8	34
45439018	NOT7-8_FAW24512	NOT7-8	81
45439019	NOT7-8_FAW24512	NOT7-8	36
45439020	NOT7-8_FAW24512	NOT7-8	19
45439021	NOT7-8_FAW24512	NOT7-8	33
45439022	NOT7-8_FAW24512	NOT7-8	33
45439023	NOT7-8_FAW24512	NOT7-8	35
45439024	NOT7-8_FAW24512	NOT7-8	33
45439025	NOT7-8_FAW24512	NOT7-8	29
45439026	NOT7-8_FAW24512	NOT7-8	27
45439027	NOT7-8_FAW24512	NOT7-8	18
45439028	NOT7-8_FAW24512	NOT7-8	29
45439029	NOT7-8_FAW24512	NOT7-8	27
45439030	NOT7-8_FAW24512	NOT7-8	47
45439031	NOT7-8_FAW24512	NOT7-8	102
45439032	NOT7-8_FAW24512	NOT7-8	31
45439033	NOT7-8_FAW24512	NOT7-8	25
45439034	NOT7-8_FAW24512	NOT7-8	30
45439035	NOT7-8_FAW24512	NOT7-8	79
45439036	NOT7-8_FAW24512	NOT7-8	57
45439037	NOT7-8_FAW24512	NOT7-8	30
45439038	NOT7-8_FAW24512	NOT7-8	30
45439039	NOT7-8_FAW24512	NOT7-8	50
45439040	NOT7-8_FAW24512	NOT7-8	55
45439041	NOT7-8_FAW24512	NOT7-8	126
45439042	NOT7-8_FAW24512	NOT7-8	23
45439043	NOT7-8_FAW24512	NOT7-8	27
45439044	NOT7-8_FAW24512	NOT7-8	35
45439045	NOT7-8_FAW24512	NOT7-8	37
45439046	NOT7-8_FAW24512	NOT7-8	128
45439047	NOT7-8_FAW24512	NOT7-8	28
45439048	NOT7-8_FAW24512	NOT7-8	35
45439049	NOT7-8_FAW24512	NOT7-8	109
45439050	NOT7-8_FAW24512	NOT7-8	22
45439051	NOT7-8_FAW24512	NOT7-8	126
45439052	NOT7-8_FAW24512	NOT7-8	37
45439053	NOT7-8_FAW24512	NOT7-8	55
45439054	NOT7-8_FAW24512	NOT7-8	48
45439055	NOT7-8_FAW24512	NOT7-8	53
45439056	NOT7-8_FAW24512	NOT7-8	43
45439057	NOT7-8_FAW24512	NOT7-8	21
45439058	NOT7-8_FAW24512	NOT7-8	76
45439059	NOT7-8_FAW24512	NOT7-8	26
45439060	NOT7-8_FAW24512	NOT7-8	50
45439061	NOT7-8_FAW24512	NOT7-8	30
45439062	NOT7-8_FAW24512	NOT7-8	21
45439063	NOT7-8_FAW24512	NOT7-8	46
45439064	NOT7-8_FAW24512	NOT7-8	23
45439065	NOT7-8_FAW24512	NOT7-8	37
45439066	NOT7-8_FAW24512	NOT7-8	32
45439067	NOT7-8_FAW24512	NOT7-8	35
45439068	NOT7-8_FAW24512	NOT7-8	35
45439069	NOT7-8_FAW24512	NOT7-8	28
45439070	NOT7-8_FAW24512	NOT7-8	42
45439071	NOT7-8_FAW24512	NOT7-8	127
45439072	NOT7-8_FAW24512	NOT7-8	55
45439073	NOT7-8_FAW24512	NOT7-8	11
45439074	NOT7-8_FAW24512	NOT7-8	28
45439075	NOT7-8_FAW24512	NOT7-8	29
45439076	NOT7-8_FAW24512	NOT7-8	29
45439077	NOT7-8_FAW24512	NOT7-8	24
45439078	NOT7-8_FAW24512	NOT7-8	41
45439079	NOT7-8_FAW24512	NOT7-8	40
45439080	NOT7-8_FAW24512	NOT7-8	14
45439081	NOT7-8_FAW24512	NOT7-8	30
45439082	NOT7-8_FAW24512	NOT7-8	25
45439083	NOT7-8_FAW24512	NOT7-8	179
45439084	NOT7-8_FAW24512	NOT7-8	27
45439085	NOT7-8_FAW24512	NOT7-8	36
45439086	NOT7-8_FAW24512	NOT7-8	32
45439087	NOT7-8_FAW24512	NOT7-8	51
45439088	NOT7-8_FAW24512	NOT7-8	38
45439089	NOT7-8_FAW24512	NOT7-8	32
45439090	NOT7-8_FAW24512	NOT7-8	30
45439091	NOT7-8_FAW24512	NOT7-8	59
45439092	NOT7-8_FAW24512	NOT7-8	24
45439093	NOT7-8_FAW24512	NOT7-8	35
45439094	NOT7-8_FAW24512	NOT7-8	34
45439095	NOT7-8_FAW24512	NOT7-8	97
45439096	NOT7-8_FAW24512	NOT7-8	116
45439097	NOT7-8_FAW24512	NOT7-8	44
45439098	NOT7-8_FAW24512	NOT7-8	45
45439099	NOT7-8_FAW24512	NOT7-8	7
45439100	NOT7-8_FAW24512	NOT7-8	112
45439101	NOT7-8_FAW24512	NOT7-8	28
45439102	NOT7-8_FAW24512	NOT7-8	115
45439103	NOT7-8_FAW24512	NOT7-8	27
45439104	NOT7-8_FAW24512	NOT7-8	46
45439105	NOT7-8_FAW24512	NOT7-8	41
45439106	NOT7-8_FAW24512	NOT7-8	31
45439107	NOT7-8_FAW24512	NOT7-8	41
45439108	NOT7-8_FAW24512	NOT7-8	27
45439109	NOT7-8_FAW24512	NOT7-8	35
45439110	NOT7-8_FAW24512	NOT7-8	36
45439111	NOT7-8_FAW24512	NOT7-8	190
45439112	NOT7-8_FAW24512	NOT7-8	35
45439113	NOT7-8_FAW24512	NOT7-8	31
45439114	NOT7-8_FAW24512	NOT7-8	11
45439115	NOT7-8_FAW24512	NOT7-8	35
45439116	NOT7-8_FAW24512	NOT7-8	62
45439117	NOT7-8_FAW24512	NOT7-8	18
45439118	NOT7-8_FAW24512	NOT7-8	32
45439119	NOT7-8_FAW24512	NOT7-8	8
45439120	NOT7-8_FAW24512	NOT7-8	68
45439121	NOT7-8_FAW24512	NOT7-8	49
45439122	NOT7-8_FAW24512	NOT7-8	48
45439123	NOT7-8_FAW24512	NOT7-8	53
45439124	NOT7-8_FAW24512	NOT7-8	18
45439125	NOT7-8_FAW24512	NOT7-8	30
45439126	NOT7-8_FAW24512	NOT7-8	21
45439127	NOT7-8_FAW24512	NOT7-8	35
45439128	NOT7-8_FAW24512	NOT7-8	24
45439129	NOT7-8_FAW24512	NOT7-8	91
45439130	NOT7-8_FAW24512	NOT7-8	39
45439131	NOT7-8_FAW24512	NOT7-8	48
45439132	NOT7-8_FAW24512	NOT7-8	36
45439133	NOT7-8_FAW24512	NOT7-8	49
45439134	NOT7-8_FAW24512	NOT7-8	30
45439135	NOT7-8_FAW24512	NOT7-8	121
45439136	NOT7-8_FAW24512	NOT7-8	29
45439137	NOT7-8_FAW24512	NOT7-8	64
45439138	NOT7-8_FAW24512	NOT7-8	43
45439139	NOT7-8_FAW24512	NOT7-8	137
45439140	NOT7-8_FAW24512	NOT7-8	36
45439141	NOT7-8_FAW24512	NOT7-8	30
45439142	NOT7-8_FAW24512	NOT7-8	28
45439143	NOT7-8_FAW24512	NOT7-8	29
45439144	NOT7-8_FAW24512	NOT7-8	45
45439145	NOT7-8_FAW24512	NOT7-8	31
45439146	NOT7-8_FAW24512	NOT7-8	38
45439147	NOT7-8_FAW24512	NOT7-8	30
45439148	NOT7-8_FAW24512	NOT7-8	49
45439149	NOT7-8_FAW24512	NOT7-8	67
45439150	NOT7-8_FAW24512	NOT7-8	33
45439151	NOT7-8_FAW24512	NOT7-8	36
45439152	NOT7-8_FAW24512	NOT7-8	38
45439153	NOT7-8_FAW24512	NOT7-8	35
45439154	NOT7-8_FAW24512	NOT7-8	41
45439155	NOT7-8_FAW24512	NOT7-8	22
45439156	NOT7-8_FAW24512	NOT7-8	41
45439157	NOT7-8_FAW24512	NOT7-8	102
45439158	NOT7-8_FAW24512	NOT7-8	20
45439159	NOT7-8_FAW24512	NOT7-8	11
45439160	NOT7-8_FAW24512	NOT7-8	40
45439161	NOT7-8_FAW24512	NOT7-8	29
45439162	NOT7-8_FAW24512	NOT7-8	34
45439163	NOT7-8_FAW24512	NOT7-8	42
45439164	NOT7-8_FAW24512	NOT7-8	29
45439165	NOT7-8_FAW24512	NOT7-8	31
45439166	NOT7-8_FAW24512	NOT7-8	61
45439167	NOT7-8_FAW24512	NOT7-8	40
45439168	NOT7-8_FAW24512	NOT7-8	32
45439169	NOT7-8_FAW24512	NOT7-8	31
45439170	NOT7-8_FAW24512	NOT7-8	36
45439171	NOT7-8_FAW24512	NOT7-8	38
45439172	NOT7-8_FAW24512	NOT7-8	174
45439173	NOT7-8_FAW24512	NOT7-8	41
45439174	NOT7-8_FAW24512	NOT7-8	88
45439175	NOT7-8_FAW24512	NOT7-8	26
45439176	NOT7-8_FAW24512	NOT7-8	60
45439177	NOT7-8_FAW24512	NOT7-8	34
45439178	NOT7-8_FAW24512	NOT7-8	21
45439179	NOT7-8_FAW24512	NOT7-8	38
45439180	NOT7-8_FAW24512	NOT7-8	34
45439181	NOT7-8_FAW24512	NOT7-8	29
45439182	NOT7-8_FAW24512	NOT7-8	69
45439183	NOT7-8_FAW24512	NOT7-8	42
45439184	NOT7-8_FAW24512	NOT7-8	73
45439185	NOT7-8_FAW24512	NOT7-8	33
45439186	NOT7-8_FAW24512	NOT7-8	46
45439187	NOT7-8_FAW24512	NOT7-8	28
45439188	NOT7-8_FAW24512	NOT7-8	49
45439189	NOT7-8_FAW24512	NOT7-8	36
45439190	NOT7-8_FAW24512	NOT7-8	35
45439191	NOT7-8_FAW24512	NOT7-8	33
45439192	NOT7-8_FAW24512	NOT7-8	51
45439193	NOT7-8_FAW24512	NOT7-8	23
45439194	NOT7-8_FAW24512	NOT7-8	164
45439195	NOT7-8_FAW24512	NOT7-8	31
45439196	NOT7-8_FAW24512	NOT7-8	54
45439197	NOT7-8_FAW24512	NOT7-8	31
45439198	NOT7-8_FAW24512	NOT7-8	166
45439199	NOT7-8_FAW24512	NOT7-8	66
45439200	NOT7-8_FAW24512	NOT7-8	41
45439201	NOT7-8_FAW24512	NOT7-8	29
45439202	NOT7-8_FAW24512	NOT7-8	17
45439203	NOT7-8_FAW24512	NOT7-8	162
45439204	NOT7-8_FAW24512	NOT7-8	38
45439205	NOT7-8_FAW24512	NOT7-8	109
45439206	NOT7-8_FAW24512	NOT7-8	65
45439207	NOT7-8_FAW24512	NOT7-8	31
45439208	NOT7-8_FAW24512	NOT7-8	9
45439209	NOT7-8_FAW24512	NOT7-8	40
45439210	NOT7-8_FAW24512	NOT7-8	25
45439211	NOT7-8_FAW24512	NOT7-8	212
45439212	NOT7-8_FAW24512	NOT7-8	161
45439213	NOT7-8_FAW24512	NOT7-8	40
45439214	NOT7-8_FAW24512	NOT7-8	34
45439215	NOT7-8_FAW24512	NOT7-8	156
45439216	NOT7-8_FAW24512	NOT7-8	103
45439217	NOT7-8_FAW24512	NOT7-8	96
45439218	NOT7-8_FAW24512	NOT7-8	83
45439219	NOT7-8_FAW24512	NOT7-8	47
45439220	NOT7-8_FAW24512	NOT7-8	33
45439221	NOT7-8_FAW24512	NOT7-8	53
45439222	NOT7-8_FAW24512	NOT7-8	76
45439223	NOT7-8_FAW24512	NOT7-8	117
45439224	NOT7-8_FAW24512	NOT7-8	49
45439225	NOT7-8_FAW24512	NOT7-8	47
45439226	NOT7-8_FAW24512	NOT7-8	30
45439227	NOT7-8_FAW24512	NOT7-8	37
45439228	NOT7-8_FAW24512	NOT7-8	100
45439229	NOT7-8_FAW24512	NOT7-8	40
45439230	NOT7-8_FAW24512	NOT7-8	57
45439231	NOT7-8_FAW24512	NOT7-8	63
45439232	NOT7-8_FAW24512	NOT7-8	38
45439233	NOT7-8_FAW24512	NOT7-8	26
45439234	NOT7-8_FAW24512	NOT7-8	26
45439235	NOT7-8_FAW24512	NOT7-8	28
45439236	NOT7-8_FAW24512	NOT7-8	67
45439237	NOT7-8_FAW24512	NOT7-8	29
45439238	NOT7-8_FAW24512	NOT7-8	11
45439239	NOT7-8_FAW24512	NOT7-8	145
45439240	NOT7-8_FAW24512	NOT7-8	34
45439241	NOT7-8_FAW24512	NOT7-8	42
45439242	NOT7-8_FAW24512	NOT7-8	19
45439243	NOT7-8_FAW24512	NOT7-8	27
45439244	NOT7-8_FAW24512	NOT7-8	50
45439245	NOT7-8_FAW24512	NOT7-8	39
45439246	NOT7-8_FAW24512	NOT7-8	86
45439247	NOT7-8_FAW24512	NOT7-8	51
45439248	NOT7-8_FAW24512	NOT7-8	34
45439249	NOT7-8_FAW24512	NOT7-8	40
45439250	NOT7-8_FAW24512	NOT7-8	103
45439251	NOT7-8_FAW24512	NOT7-8	45
45439252	NOT7-8_FAW24512	NOT7-8	46
45439253	NOT7-8_FAW24512	NOT7-8	28
45439254	NOT7-8_FAW24512	NOT7-8	24
45439255	NOT7-8_FAW24512	NOT7-8	121
45439256	NOT7-8_FAW24512	NOT7-8	51
45439257	NOT7-8_FAW24512	NOT7-8	134
45439258	NOT7-8_FAW24512	NOT7-8	47
45439259	NOT7-8_FAW24512	NOT7-8	33
45439260	NOT7-8_FAW24512	NOT7-8	39
45439261	NOT7-8_FAW24512	NOT7-8	22
45439262	NOT7-8_FAW24512	NOT7-8	41
45439263	NOT7-8_FAW24512	NOT7-8	95
45439264	NOT7-8_FAW24512	NOT7-8	26
45439265	NOT7-8_FAW24512	NOT7-8	55
45439266	NOT7-8_FAW24512	NOT7-8	64
45439267	NOT7-8_FAW24512	NOT7-8	32
45439268	NOT7-8_FAW24512	NOT7-8	39
45439269	NOT7-8_FAW24512	NOT7-8	29
45439270	NOT7-8_FAW24512	NOT7-8	32
45439271	NOT7-8_FAW24512	NOT7-8	33
45439272	NOT7-8_FAW24512	NOT7-8	53
45439273	NOT7-8_FAW24512	NOT7-8	38
45439274	NOT7-8_FAW24512	NOT7-8	154
45439275	NOT7-8_FAW24512	NOT7-8	67
45439276	NOT7-8_FAW24512	NOT7-8	24
45439277	NOT7-8_FAW24512	NOT7-8	40
45439278	NOT7-8_FAW24512	NOT7-8	32
45439279	NOT7-8_FAW24512	NOT7-8	26
45439280	NOT7-8_FAW24512	NOT7-8	37
45439281	NOT7-8_FAW24512	NOT7-8	50
45439282	NOT7-8_FAW24512	NOT7-8	24
45439283	NOT7-8_FAW24512	NOT7-8	41
45439284	NOT7-8_FAW24512	NOT7-8	82
45439285	NOT7-8_FAW24512	NOT7-8	74
45439286	NOT7-8_FAW24512	NOT7-8	97
45439287	NOT7-8_FAW24512	NOT7-8	128
45439288	NOT7-8_FAW24512	NOT7-8	22
45439289	NOT7-8_FAW24512	NOT7-8	41
45439290	NOT7-8_FAW24512	NOT7-8	100
45439291	NOT7-8_FAW24512	NOT7-8	37
45439292	NOT7-8_FAW24512	NOT7-8	24
45439293	NOT7-8_FAW24512	NOT7-8	48
45439294	NOT7-8_FAW24512	NOT7-8	29
45439295	NOT7-8_FAW24512	NOT7-8	37
45439296	NOT7-8_FAW24512	NOT7-8	26
45439297	NOT7-8_FAW24512	NOT7-8	28
45439298	NOT7-8_FAW24512	NOT7-8	30
45439299	NOT7-8_FAW24512	NOT7-8	41
45439300	NOT7-8_FAW24512	NOT7-8	39
45439301	NOT7-8_FAW24512	NOT7-8	26
45439302	NOT7-8_FAW24512	NOT7-8	35
45439303	NOT7-8_FAW24512	NOT7-8	103
45439304	NOT7-8_FAW24512	NOT7-8	31
45439305	NOT7-8_FAW24512	NOT7-8	64
45439306	NOT7-8_FAW24512	NOT7-8	186
45439307	NOT7-8_FAW24512	NOT7-8	15
45439308	NOT7-8_FAW24512	NOT7-8	47
45439309	NOT7-8_FAW24512	NOT7-8	47
45439310	NOT7-8_FAW24512	NOT7-8	44
45439311	NOT7-8_FAW24512	NOT7-8	32
45439312	NOT7-8_FAW24512	NOT7-8	112
45439313	NOT7-8_FAW24512	NOT7-8	45
45439314	NOT7-8_FAW24512	NOT7-8	28
45439315	NOT7-8_FAW24512	NOT7-8	40
45439316	NOT7-8_FAW24512	NOT7-8	40
45439317	NOT7-8_FAW24512	NOT7-8	36
45439318	NOT7-8_FAW24512	NOT7-8	25
45439319	NOT7-8_FAW24512	NOT7-8	15
45439320	NOT7-8_FAW24512	NOT7-8	31
45439321	NOT7-8_FAW24512	NOT7-8	55
45439322	NOT7-8_FAW24512	NOT7-8	61
45439323	NOT7-8_FAW24512	NOT7-8	54
45439324	NOT7-8_FAW24512	NOT7-8	36
45439325	NOT7-8_FAW24512	NOT7-8	20
45439326	NOT7-8_FAW24512	NOT7-8	27
45439327	NOT7-8_FAW24512	NOT7-8	25
45439328	NOT7-8_FAW24512	NOT7-8	35
45439329	NOT7-8_FAW24512	NOT7-8	59
45439330	NOT7-8_FAW24512	NOT7-8	30
45439331	NOT7-8_FAW24512	NOT7-8	30
45439332	NOT7-8_FAW24512	NOT7-8	30
45439333	NOT7-8_FAW24512	NOT7-8	31
45439334	NOT7-8_FAW24512	NOT7-8	40
45439335	NOT7-8_FAW24512	NOT7-8	27
45439336	NOT7-8_FAW24512	NOT7-8	29
45439337	NOT7-8_FAW24512	NOT7-8	8
45439338	NOT7-8_FAW24512	NOT7-8	36
45439339	NOT7-8_FAW24512	NOT7-8	44
45439340	NOT7-8_FAW24512	NOT7-8	100
45439341	NOT7-8_FAW24512	NOT7-8	21
45439342	NOT7-8_FAW24512	NOT7-8	25
45439343	NOT7-8_FAW24512	NOT7-8	54
45439344	NOT7-8_FAW24512	NOT7-8	36
45439345	NOT7-8_FAW24512	NOT7-8	68
45439346	NOT7-8_FAW24512	NOT7-8	31
45439347	NOT7-8_FAW24512	NOT7-8	32
45439348	NOT7-8_FAW24512	NOT7-8	280
45439349	NOT7-8_FAW24512	NOT7-8	91
45439350	NOT7-8_FAW24512	NOT7-8	71
45439351	NOT7-8_FAW24512	NOT7-8	53
45439352	NOT7-8_FAW24512	NOT7-8	23
45439353	NOT7-8_FAW24512	NOT7-8	30
45439354	NOT7-8_FAW24512	NOT7-8	53
45439355	NOT7-8_FAW24512	NOT7-8	74
45439356	NOT7-8_FAW24512	NOT7-8	14
45439357	NOT7-8_FAW24512	NOT7-8	47
45439358	NOT7-8_FAW24512	NOT7-8	27
45439359	NOT7-8_FAW24512	NOT7-8	68
45439360	NOT7-8_FAW24512	NOT7-8	26
45439361	NOT7-8_FAW24512	NOT7-8	45
45439362	NOT7-8_FAW24512	NOT7-8	26
45439363	NOT7-8_FAW24512	NOT7-8	33
45439364	NOT7-8_FAW24512	NOT7-8	34
45439365	NOT7-8_FAW24512	NOT7-8	136
45439366	NOT7-8_FAW24512	NOT7-8	66
45439367	NOT7-8_FAW24512	NOT7-8	37
45439368	NOT7-8_FAW24512	NOT7-8	23
45439369	NOT7-8_FAW24512	NOT7-8	34
45439370	NOT7-8_FAW24512	NOT7-8	25
45439371	NOT7-8_FAW24512	NOT7-8	32
45439372	NOT7-8_FAW24512	NOT7-8	46
45439373	NOT7-8_FAW24512	NOT7-8	48
45439374	NOT7-8_FAW24512	NOT7-8	29
45439375	NOT7-8_FAW24512	NOT7-8	32
45439376	NOT7-8_FAW24512	NOT7-8	53
45439377	NOT7-8_FAW24512	NOT7-8	25
45439378	NOT7-8_FAW24512	NOT7-8	40
45439379	NOT7-8_FAW24512	NOT7-8	54
45439380	NOT7-8_FAW24512	NOT7-8	44
45439381	NOT7-8_FAW24512	NOT7-8	44
45439382	NOT7-8_FAW24512	NOT7-8	13
45439383	NOT7-8_FAW24512	NOT7-8	213
45439384	NOT7-8_FAW24512	NOT7-8	28
45439385	NOT7-8_FAW24512	NOT7-8	42
45439386	NOT7-8_FAW24512	NOT7-8	30
45439387	NOT7-8_FAW24512	NOT7-8	42
45439388	NOT7-8_FAW24512	NOT7-8	25
45439389	NOT7-8_FAW24512	NOT7-8	40
45439390	NOT7-8_FAW24512	NOT7-8	32
45439391	NOT7-8_FAW24512	NOT7-8	39
45439392	NOT7-8_FAW24512	NOT7-8	32
45439393	NOT7-8_FAW24512	NOT7-8	62
45439394	NOT7-8_FAW24512	NOT7-8	22
45439395	NOT7-8_FAW24512	NOT7-8	30
45439396	NOT7-8_FAW24512	NOT7-8	32
45439397	NOT7-8_FAW24512	NOT7-8	295
45439398	NOT7-8_FAW24512	NOT7-8	104
45439399	NOT7-8_FAW24512	NOT7-8	31
45439400	NOT7-8_FAW24512	NOT7-8	33
45439401	NOT7-8_FAW24512	NOT7-8	118
45439402	NOT7-8_FAW24512	NOT7-8	16
45439403	NOT7-8_FAW24512	NOT7-8	40
45439404	NOT7-8_FAW24512	NOT7-8	42
45439405	NOT7-8_FAW24512	NOT7-8	44
45439406	NOT7-8_FAW24512	NOT7-8	93
45439407	NOT7-8_FAW24512	NOT7-8	76
45439408	NOT7-8_FAW24512	NOT7-8	40
45439409	NOT7-8_FAW24512	NOT7-8	36
45439410	NOT7-8_FAW24512	NOT7-8	36
45439411	NOT7-8_FAW24512	NOT7-8	76
45439412	NOT7-8_FAW24512	NOT7-8	60
45439413	NOT7-8_FAW24512	NOT7-8	47
45439414	NOT7-8_FAW24512	NOT7-8	46
45439415	NOT7-8_FAW24512	NOT7-8	48
45439416	NOT7-8_FAW24512	NOT7-8	38
45439417	NOT7-8_FAW24512	NOT7-8	149
45439418	NOT7-8_FAW24512	NOT7-8	11
45439419	NOT7-8_FAW24512	NOT7-8	31
45439420	NOT7-8_FAW24512	NOT7-8	79
45439421	NOT7-8_FAW24512	NOT7-8	39
45439422	NOT7-8_FAW24512	NOT7-8	203
45439423	NOT7-8_FAW24512	NOT7-8	43
45439424	NOT7-8_FAW24512	NOT7-8	20
45439425	NOT7-8_FAW24512	NOT7-8	33
45439426	NOT7-8_FAW24512	NOT7-8	29
45439427	NOT7-8_FAW24512	NOT7-8	100
45439428	NOT7-8_FAW24512	NOT7-8	139
45439429	NOT7-8_FAW24512	NOT7-8	39
45439430	NOT7-8_FAW24512	NOT7-8	47
45439431	NOT7-8_FAW24512	NOT7-8	29
45439432	NOT7-8_FAW24512	NOT7-8	35
45439433	NOT7-8_FAW24512	NOT7-8	25
45439434	NOT7-8_FAW24512	NOT7-8	26
45439435	NOT7-8_FAW24512	NOT7-8	32
45439436	NOT7-8_FAW24512	NOT7-8	27
45439437	NOT7-8_FAW24512	NOT7-8	34
45439438	NOT7-8_FAW24512	NOT7-8	29
45439439	NOT7-8_FAW24512	NOT7-8	31
45439440	NOT7-8_FAW24512	NOT7-8	41
45439441	NOT7-8_FAW24512	NOT7-8	9
45439442	NOT7-8_FAW24512	NOT7-8	36
45439443	NOT7-8_FAW24512	NOT7-8	338
45439444	NOT7-8_FAW24512	NOT7-8	45
45439445	NOT7-8_FAW24512	NOT7-8	33
45439446	NOT7-8_FAW24512	NOT7-8	32
45439447	NOT7-8_FAW24512	NOT7-8	35
45439448	NOT7-8_FAW24512	NOT7-8	36
45439449	NOT7-8_FAW24512	NOT7-8	46
45439450	NOT7-8_FAW24512	NOT7-8	28
45439451	NOT7-8_FAW24512	NOT7-8	28
45439452	NOT7-8_FAW24512	NOT7-8	131
45439453	NOT7-8_FAW24512	NOT7-8	28
45439454	NOT7-8_FAW24512	NOT7-8	32
45439455	NOT7-8_FAW24512	NOT7-8	27
45439456	NOT7-8_FAW24512	NOT7-8	49
45439457	NOT7-8_FAW24512	NOT7-8	37
45439458	NOT7-8_FAW24512	NOT7-8	30
45439459	NOT7-8_FAW24512	NOT7-8	31
45439460	NOT7-8_FAW24512	NOT7-8	30
45439461	NOT7-8_FAW24512	NOT7-8	29
45439462	NOT7-8_FAW24512	NOT7-8	46
45439463	NOT7-8_FAW24512	NOT7-8	42
45439464	NOT7-8_FAW24512	NOT7-8	34
45439465	NOT7-8_FAW24512	NOT7-8	27
45439466	NOT7-8_FAW24512	NOT7-8	50
45439467	NOT7-8_FAW24512	NOT7-8	61
45439468	NOT7-8_FAW24512	NOT7-8	37
45439469	NOT7-8_FAW24512	NOT7-8	147
45439470	NOT7-8_FAW24512	NOT7-8	13
45439471	NOT7-8_FAW24512	NOT7-8	71
45439472	NOT7-8_FAW24512	NOT7-8	33
45439473	NOT7-8_FAW24512	NOT7-8	24
45439474	NOT7-8_FAW24512	NOT7-8	9
45439475	NOT7-8_FAW24512	NOT7-8	18
45439476	NOT7-8_FAW24512	NOT7-8	49
45439477	NOT7-8_FAW24512	NOT7-8	9
45439478	NOT7-8_FAW24512	NOT7-8	41
45439479	NOT7-8_FAW24512	NOT7-8	149
45439480	NOT7-8_FAW24512	NOT7-8	43
45439481	NOT7-8_FAW24512	NOT7-8	39
45439482	NOT7-8_FAW24512	NOT7-8	27
45439483	NOT7-8_FAW24512	NOT7-8	13
45439484	NOT7-8_FAW24512	NOT7-8	233
45439485	NOT7-8_FAW24512	NOT7-8	39
45439486	NOT7-8_FAW24512	NOT7-8	53
45439487	NOT7-8_FAW24512	NOT7-8	40
45439488	NOT7-8_FAW24512	NOT7-8	62
45439489	NOT7-8_FAW24512	NOT7-8	39
45439490	NOT7-8_FAW24512	NOT7-8	104
45439491	NOT7-8_FAW24512	NOT7-8	58
45439492	NOT7-8_FAW24512	NOT7-8	41
45439493	NOT7-8_FAW24512	NOT7-8	47
45439494	NOT7-8_FAW24512	NOT7-8	39
45439495	NOT7-8_FAW24512	NOT7-8	28
45439496	NOT7-8_FAW24512	NOT7-8	25
45439497	NOT7-8_FAW24512	NOT7-8	31
45439498	NOT7-8_FAW24512	NOT7-8	53
45439499	NOT7-8_FAW24512	NOT7-8	30
45439500	NOT7-8_FAW24512	NOT7-8	44
45439501	NOT7-8_FAW24512	NOT7-8	47
45439502	NOT7-8_FAW24512	NOT7-8	33
45439503	NOT7-8_FAW24512	NOT7-8	42
45439504	NOT7-8_FAW24512	NOT7-8	39
45439505	NOT7-8_FAW24512	NOT7-8	68
45439506	NOT7-8_FAW24512	NOT7-8	55
45439507	NOT7-8_FAW24512	NOT7-8	68
45439508	NOT7-8_FAW24512	NOT7-8	32
45439509	NOT7-8_FAW24512	NOT7-8	19
45439510	NOT7-8_FAW24512	NOT7-8	84
45439511	NOT7-8_FAW24512	NOT7-8	51
45439512	NOT7-8_FAW24512	NOT7-8	48
45439513	NOT7-8_FAW24512	NOT7-8	128
45439514	NOT7-8_FAW24512	NOT7-8	41
45439515	NOT7-8_FAW24512	NOT7-8	58
45439516	NOT7-8_FAW24512	NOT7-8	184
45439517	NOT7-8_FAW24512	NOT7-8	58
45439518	NOT7-8_FAW24512	NOT7-8	29
45439519	NOT7-8_FAW24512	NOT7-8	33
45439520	NOT7-8_FAW24512	NOT7-8	40
45439521	NOT7-8_FAW24512	NOT7-8	50
45439522	NOT7-8_FAW24512	NOT7-8	25
45439523	NOT7-8_FAW24512	NOT7-8	9
45439524	NOT7-8_FAW24512	NOT7-8	131
45439525	NOT7-8_FAW24512	NOT7-8	68
45439526	NOT7-8_FAW24512	NOT7-8	36
45439527	NOT7-8_FAW24512	NOT7-8	135
45439528	NOT7-8_FAW24512	NOT7-8	49
45439529	NOT7-8_FAW24512	NOT7-8	38
45439530	NOT7-8_FAW24512	NOT7-8	56
45439531	NOT7-8_FAW24512	NOT7-8	12
45439532	NOT7-8_FAW24512	NOT7-8	37
45439533	NOT7-8_FAW24512	NOT7-8	156
45439534	NOT7-8_FAW24512	NOT7-8	64
45439535	NOT7-8_FAW24512	NOT7-8	40
45439536	NOT7-8_FAW24512	NOT7-8	51
45439537	NOT7-8_FAW24512	NOT7-8	90
45439538	NOT7-8_FAW24512	NOT7-8	42
45439539	NOT7-8_FAW24512	NOT7-8	113
45439540	NOT7-8_FAW24512	NOT7-8	43
45439541	NOT7-8_FAW24512	NOT7-8	95
45439542	NOT7-8_FAW24512	NOT7-8	102
45439543	NOT7-8_FAW24512	NOT7-8	34
45439544	NOT7-8_FAW24512	NOT7-8	33
45439545	NOT7-8_FAW24512	NOT7-8	169
45439546	NOT7-8_FAW24512	NOT7-8	38
45439547	NOT7-8_FAW24512	NOT7-8	23
45439548	NOT7-8_FAW24512	NOT7-8	47
45439549	NOT7-8_FAW24512	NOT7-8	32
45439550	NOT7-8_FAW24512	NOT7-8	45
45439551	NOT7-8_FAW24512	NOT7-8	46
45439552	NOT7-8_FAW24512	NOT7-8	24
45439553	NOT7-8_FAW24512	NOT7-8	37
45439554	NOT7-8_FAW24512	NOT7-8	87
45439555	NOT7-8_FAW24512	NOT7-8	26
45439556	NOT7-8_FAW24512	NOT7-8	31
45439557	NOT7-8_FAW24512	NOT7-8	48
45439558	NOT7-8_FAW24512	NOT7-8	32
45439559	NOT7-8_FAW24512	NOT7-8	40
45439560	NOT7-8_FAW24512	NOT7-8	32
45439561	NOT7-8_FAW24512	NOT7-8	10
45439562	NOT7-8_FAW24512	NOT7-8	48
45439563	NOT7-8_FAW24512	NOT7-8	33
45439564	NOT7-8_FAW24512	NOT7-8	38
45439565	NOT7-8_FAW24512	NOT7-8	37
45439566	NOT7-8_FAW24512	NOT7-8	36
45439567	NOT7-8_FAW24512	NOT7-8	30
45439568	NOT7-8_FAW24512	NOT7-8	154
45439569	NOT7-8_FAW24512	NOT7-8	64
45439570	NOT7-8_FAW24512	NOT7-8	85
45439571	NOT7-8_FAW24512	NOT7-8	46
45439572	NOT7-8_FAW24512	NOT7-8	24
45439573	NOT7-8_FAW24512	NOT7-8	33
45439574	NOT7-8_FAW24512	NOT7-8	135
45439575	NOT7-8_FAW24512	NOT7-8	39
45439576	NOT7-8_FAW24512	NOT7-8	32
45439577	NOT7-8_FAW24512	NOT7-8	39
45439578	NOT7-8_FAW24512	NOT7-8	68
45439579	NOT7-8_FAW24512	NOT7-8	32
45439580	NOT7-8_FAW24512	NOT7-8	32
45439581	NOT7-8_FAW24512	NOT7-8	39
45439582	NOT7-8_FAW24512	NOT7-8	35
45439583	NOT7-8_FAW24512	NOT7-8	41
45439584	NOT7-8_FAW24512	NOT7-8	133
45439585	NOT7-8_FAW24512	NOT7-8	123
45439586	NOT7-8_FAW24512	NOT7-8	18
45439587	NOT7-8_FAW24512	NOT7-8	344
45439588	NOT7-8_FAW24512	NOT7-8	41
45439589	NOT7-8_FAW24512	NOT7-8	40
45439590	NOT7-8_FAW24512	NOT7-8	31
45439591	NOT7-8_FAW24512	NOT7-8	33
45439592	NOT7-8_FAW24512	NOT7-8	40
45439593	NOT7-8_FAW24512	NOT7-8	33
45439594	NOT7-8_FAW24512	NOT7-8	32
45439595	NOT7-8_FAW24512	NOT7-8	36
45439596	NOT7-8_FAW24512	NOT7-8	43
45439597	NOT7-8_FAW24512	NOT7-8	33
45439598	NOT7-8_FAW24512	NOT7-8	69
45439599	NOT7-8_FAW24512	NOT7-8	53
45439600	NOT7-8_FAW24512	NOT7-8	96
45439601	NOT7-8_FAW24512	NOT7-8	53
45439602	NOT7-8_FAW24512	NOT7-8	52
45439603	NOT7-8_FAW24512	NOT7-8	22
45439604	NOT7-8_FAW24512	NOT7-8	33
45439605	NOT7-8_FAW24512	NOT7-8	42
45439606	NOT7-8_FAW24512	NOT7-8	103
45439607	NOT7-8_FAW24512	NOT7-8	23
45439608	NOT7-8_FAW24512	NOT7-8	35
45439609	NOT7-8_FAW24512	NOT7-8	37
45439610	NOT7-8_FAW24512	NOT7-8	11
45439611	NOT7-8_FAW24512	NOT7-8	126
45439612	NOT7-8_FAW24512	NOT7-8	24
45439613	NOT7-8_FAW24512	NOT7-8	52
45439614	NOT7-8_FAW24512	NOT7-8	134
45439615	NOT7-8_FAW24512	NOT7-8	38
45439616	NOT7-8_FAW24512	NOT7-8	124
45439617	NOT7-8_FAW24512	NOT7-8	28
45439618	NOT7-8_FAW24512	NOT7-8	144
45439619	NOT7-8_FAW24512	NOT7-8	29
45439620	NOT7-8_FAW24512	NOT7-8	62
45439621	NOT7-8_FAW24512	NOT7-8	35
45439622	NOT7-8_FAW24512	NOT7-8	126
45439623	NOT7-8_FAW24512	NOT7-8	56
45439624	NOT7-8_FAW24512	NOT7-8	36
45439625	NOT7-8_FAW24512	NOT7-8	44
45439626	NOT7-8_FAW24512	NOT7-8	53
45439627	NOT7-8_FAW24512	NOT7-8	53
45439628	NOT7-8_FAW24512	NOT7-8	39
45439629	NOT7-8_FAW24512	NOT7-8	217
45439630	NOT7-8_FAW24512	NOT7-8	28
45439631	NOT7-8_FAW24512	NOT7-8	101
45439632	NOT7-8_FAW24512	NOT7-8	34
45439633	NOT7-8_FAW24512	NOT7-8	42
45439634	NOT7-8_FAW24512	NOT7-8	34
45439635	NOT7-8_FAW24512	NOT7-8	52
45439636	NOT7-8_FAW24512	NOT7-8	15
45439637	NOT7-8_FAW24512	NOT7-8	56
45439638	NOT7-8_FAW24512	NOT7-8	29
45439639	NOT7-8_FAW24512	NOT7-8	190
45439640	NOT7-8_FAW24512	NOT7-8	182
45439641	NOT7-8_FAW24512	NOT7-8	58
45439642	NOT7-8_FAW24512	NOT7-8	120
45439643	NOT7-8_FAW24512	NOT7-8	157
45439644	NOT7-8_FAW24512	NOT7-8	47
45439645	NOT7-8_FAW24512	NOT7-8	43
45439646	NOT7-8_FAW24512	NOT7-8	33
45439647	NOT7-8_FAW24512	NOT7-8	36
45439648	NOT7-8_FAW24512	NOT7-8	30
45439649	NOT7-8_FAW24512	NOT7-8	195
45439650	NOT7-8_FAW24512	NOT7-8	27
45439651	NOT7-8_FAW24512	NOT7-8	39
45439652	NOT7-8_FAW24512	NOT7-8	41
45439653	NOT7-8_FAW24512	NOT7-8	110
45439654	NOT7-8_FAW24512	NOT7-8	33
45439655	NOT7-8_FAW24512	NOT7-8	47
45439656	NOT7-8_FAW24512	NOT7-8	53
45439657	NOT7-8_FAW24512	NOT7-8	67
45439658	NOT7-8_FAW24512	NOT7-8	84
45439659	NOT7-8_FAW24512	NOT7-8	35
45439660	NOT7-8_FAW24512	NOT7-8	97
45439661	NOT7-8_FAW24512	NOT7-8	73
45439662	NOT7-8_FAW24512	NOT7-8	41
45439663	NOT7-8_FAW24512	NOT7-8	27
45439664	NOT7-8_FAW24512	NOT7-8	117
45439665	NOT7-8_FAW24512	NOT7-8	25
45439666	NOT7-8_FAW24512	NOT7-8	28
45439667	NOT7-8_FAW24512	NOT7-8	25
45439668	NOT7-8_FAW24512	NOT7-8	57
45439669	NOT7-8_FAW24512	NOT7-8	17
45439670	NOT7-8_FAW24512	NOT7-8	55
45439671	NOT7-8_FAW24512	NOT7-8	139
45439672	NOT7-8_FAW24512	NOT7-8	232
45439673	NOT7-8_FAW24512	NOT7-8	118
45439674	NOT7-8_FAW24512	NOT7-8	28
45439675	NOT7-8_FAW24512	NOT7-8	42
45439676	NOT7-8_FAW24512	NOT7-8	27
45439677	NOT7-8_FAW24512	NOT7-8	26
45439678	NOT7-8_FAW24512	NOT7-8	13
45439679	NOT7-8_FAW24512	NOT7-8	29
45439680	NOT7-8_FAW24512	NOT7-8	52
45439681	NOT7-8_FAW24512	NOT7-8	30
45439682	NOT7-8_FAW24512	NOT7-8	27
45439683	NOT7-8_FAW24512	NOT7-8	24
45439684	NOT7-8_FAW24512	NOT7-8	29
45439685	NOT7-8_FAW24512	NOT7-8	22
45439686	NOT7-8_FAW24512	NOT7-8	14
45439687	NOT7-8_FAW24512	NOT7-8	66
45439688	NOT7-8_FAW24512	NOT7-8	52
45439689	NOT7-8_FAW24512	NOT7-8	79
45439690	NOT7-8_FAW24512	NOT7-8	62
45439691	NOT7-8_FAW24512	NOT7-8	90
45439692	NOT7-8_FAW24512	NOT7-8	52
45439693	NOT7-8_FAW24512	NOT7-8	155
45439694	NOT7-8_FAW24512	NOT7-8	111
45439695	NOT7-8_FAW24512	NOT7-8	28
45439696	NOT7-8_FAW24512	NOT7-8	60
45439697	NOT7-8_FAW24512	NOT7-8	51
45439698	NOT7-8_FAW24512	NOT7-8	30
45439699	NOT7-8_FAW24512	NOT7-8	29
45439700	NOT7-8_FAW24512	NOT7-8	40
45439701	NOT7-8_FAW24512	NOT7-8	25
45439702	NOT7-8_FAW24512	NOT7-8	24
45439703	NOT7-8_FAW24512	NOT7-8	39
45439704	NOT7-8_FAW24512	NOT7-8	52
45439705	NOT7-8_FAW24512	NOT7-8	35
45439706	NOT7-8_FAW24512	NOT7-8	153
45439707	NOT7-8_FAW24512	NOT7-8	51
45439708	NOT7-8_FAW24512	NOT7-8	21
45439709	NOT7-8_FAW24512	NOT7-8	35
45439710	NOT7-8_FAW24512	NOT7-8	33
45439711	NOT7-8_FAW24512	NOT7-8	43
45439712	NOT7-8_FAW24512	NOT7-8	34
45439713	NOT7-8_FAW24512	NOT7-8	37
45439714	NOT7-8_FAW24512	NOT7-8	62
45439715	NOT7-8_FAW24512	NOT7-8	15
45439716	NOT7-8_FAW24512	NOT7-8	28
45439717	NOT7-8_FAW24512	NOT7-8	56
45439718	NOT7-8_FAW24512	NOT7-8	62
45439719	NOT7-8_FAW24512	NOT7-8	58
45439720	NOT7-8_FAW24512	NOT7-8	60
45439721	NOT7-8_FAW24512	NOT7-8	102
45439722	NOT7-8_FAW24512	NOT7-8	52
45439723	NOT7-8_FAW24512	NOT7-8	60
45439724	NOT7-8_FAW24512	NOT7-8	31
45439725	NOT7-8_FAW24512	NOT7-8	79
45439726	NOT7-8_FAW24512	NOT7-8	31
45439727	NOT7-8_FAW24512	NOT7-8	27
45439728	NOT7-8_FAW24512	NOT7-8	24
45439729	NOT7-8_FAW24512	NOT7-8	52
45439730	NOT7-8_FAW24512	NOT7-8	207
45439731	NOT7-8_FAW24512	NOT7-8	58
45439732	NOT7-8_FAW24512	NOT7-8	52
45439733	NOT7-8_FAW24512	NOT7-8	148
45439734	NOT7-8_FAW24512	NOT7-8	93
45439735	NOT7-8_FAW24512	NOT7-8	130
45439736	NOT7-8_FAW24512	NOT7-8	39
45439737	NOT7-8_FAW24512	NOT7-8	129
45439738	NOT7-8_FAW24512	NOT7-8	34
45439739	NOT7-8_FAW24512	NOT7-8	41
45439740	NOT7-8_FAW24512	NOT7-8	53
45439741	NOT7-8_FAW24512	NOT7-8	45
45439742	NOT7-8_FAW24512	NOT7-8	34
45439743	NOT7-8_FAW24512	NOT7-8	51
45439744	NOT7-8_FAW24512	NOT7-8	38
45439745	NOT7-8_FAW24512	NOT7-8	92
45439746	NOT7-8_FAW24512	NOT7-8	33
45439747	NOT7-8_FAW24512	NOT7-8	33
45439748	NOT7-8_FAW24512	NOT7-8	48
45439749	NOT7-8_FAW24512	NOT7-8	41
45439750	NOT7-8_FAW24512	NOT7-8	34
45439751	NOT7-8_FAW24512	NOT7-8	65
45439752	NOT7-8_FAW24512	NOT7-8	31
45439753	NOT7-8_FAW24512	NOT7-8	32
45439754	NOT7-8_FAW24512	NOT7-8	29
45439755	NOT7-8_FAW24512	NOT7-8	29
45439756	NOT7-8_FAW24512	NOT7-8	103
45439757	NOT7-8_FAW24512	NOT7-8	129
45439758	NOT7-8_FAW24512	NOT7-8	53
45439759	NOT7-8_FAW24512	NOT7-8	40
45439760	NOT7-8_FAW24512	NOT7-8	24
45439761	NOT7-8_FAW24512	NOT7-8	30
45439762	NOT7-8_FAW24512	NOT7-8	20
45439763	NOT7-8_FAW24512	NOT7-8	41
45439764	NOT7-8_FAW24512	NOT7-8	35
45439765	NOT7-8_FAW24512	NOT7-8	31
45439766	NOT7-8_FAW24512	NOT7-8	50
45439767	NOT7-8_FAW24512	NOT7-8	139
45439768	NOT7-8_FAW24512	NOT7-8	28
45439769	NOT7-8_FAW24512	NOT7-8	140
45439770	NOT7-8_FAW24512	NOT7-8	59
45439771	NOT7-8_FAW24512	NOT7-8	31
45439772	NOT7-8_FAW24512	NOT7-8	53
45439773	NOT7-8_FAW24512	NOT7-8	41
45439774	NOT7-8_FAW24512	NOT7-8	25
45439775	NOT7-8_FAW24512	NOT7-8	106
45439776	NOT7-8_FAW24512	NOT7-8	53
45439777	NOT7-8_FAW24512	NOT7-8	150
45439778	NOT7-8_FAW24512	NOT7-8	10
45439779	NOT7-8_FAW24512	NOT7-8	10
45439780	NOT7-8_FAW24512	NOT7-8	31
45439781	NOT7-8_FAW24512	NOT7-8	40
45439782	NOT7-8_FAW24512	NOT7-8	28
45439783	NOT7-8_FAW24512	NOT7-8	23
45439784	NOT7-8_FAW24512	NOT7-8	15
45439785	NOT7-8_FAW24512	NOT7-8	49
45439786	NOT7-8_FAW24512	NOT7-8	27
45439787	NOT7-8_FAW24512	NOT7-8	39
45439788	NOT7-8_FAW24512	NOT7-8	19
45439789	NOT7-8_FAW24512	NOT7-8	26
45439790	NOT7-8_FAW24512	NOT7-8	31
45439791	NOT7-8_FAW24512	NOT7-8	55
45439792	NOT7-8_FAW24512	NOT7-8	38
45439793	NOT7-8_FAW24512	NOT7-8	30
45439794	NOT7-8_FAW24512	NOT7-8	24
45439795	NOT7-8_FAW24512	NOT7-8	29
45439796	NOT7-8_FAW24512	NOT7-8	38
45439797	NOT7-8_FAW24512	NOT7-8	41
45439798	NOT7-8_FAW24512	NOT7-8	30
45439799	NOT7-8_FAW24512	NOT7-8	25
45439800	NOT7-8_FAW24512	NOT7-8	48
45439801	NOT7-8_FAW24512	NOT7-8	112
45439802	NOT7-8_FAW24512	NOT7-8	64
45439803	NOT7-8_FAW24512	NOT7-8	27
45439804	NOT7-8_FAW24512	NOT7-8	122
45439805	NOT7-8_FAW24512	NOT7-8	36
45439806	NOT7-8_FAW24512	NOT7-8	29
45439807	NOT7-8_FAW24512	NOT7-8	26
45439808	NOT7-8_FAW24512	NOT7-8	59
45439809	NOT7-8_FAW24512	NOT7-8	29
45439810	NOT7-8_FAW24512	NOT7-8	38
45439811	NOT7-8_FAW24512	NOT7-8	83
45439812	NOT7-8_FAW24512	NOT7-8	86
45439813	NOT7-8_FAW24512	NOT7-8	78
45439814	NOT7-8_FAW24512	NOT7-8	102
45439815	NOT7-8_FAW24512	NOT7-8	22
45439816	NOT7-8_FAW24512	NOT7-8	65
45439817	NOT7-8_FAW24512	NOT7-8	16
45439818	NOT7-8_FAW24512	NOT7-8	53
45439819	NOT7-8_FAW24512	NOT7-8	85
45439820	NOT7-8_FAW24512	NOT7-8	66
45439821	NOT7-8_FAW24512	NOT7-8	52
45439822	NOT7-8_FAW24512	NOT7-8	27
45439823	NOT7-8_FAW24512	NOT7-8	33
45439824	NOT7-8_FAW24512	NOT7-8	26
45439825	NOT7-8_FAW24512	NOT7-8	45
45439826	NOT7-8_FAW24512	NOT7-8	64
45439827	NOT7-8_FAW24512	NOT7-8	34
45439828	NOT7-8_FAW24512	NOT7-8	34
45439829	NOT7-8_FAW24512	NOT7-8	79
45439830	NOT7-8_FAW24512	NOT7-8	133
45439831	NOT7-8_FAW24512	NOT7-8	126
45439832	NOT7-8_FAW24512	NOT7-8	24
45439833	NOT7-8_FAW24512	NOT7-8	39
45439834	NOT7-8_FAW24512	NOT7-8	183
45439835	NOT7-8_FAW24512	NOT7-8	51
45439836	NOT7-8_FAW24512	NOT7-8	81
45439837	NOT7-8_FAW24512	NOT7-8	136
45439838	NOT7-8_FAW24512	NOT7-8	105
45439839	NOT7-8_FAW24512	NOT7-8	42
45439840	NOT7-8_FAW24512	NOT7-8	119
45439841	NOT7-8_FAW24512	NOT7-8	41
45439842	NOT7-8_FAW24512	NOT7-8	54
45439843	NOT7-8_FAW24512	NOT7-8	50
45439844	NOT7-8_FAW24512	NOT7-8	30
45439845	NOT7-8_FAW24512	NOT7-8	35
45439846	NOT7-8_FAW24512	NOT7-8	40
45439847	NOT7-8_FAW24512	NOT7-8	39
45439848	NOT7-8_FAW24512	NOT7-8	116
45439849	NOT7-8_FAW24512	NOT7-8	32
45439850	NOT7-8_FAW24512	NOT7-8	30
45439851	NOT7-8_FAW24512	NOT7-8	53
45439852	NOT7-8_FAW24512	NOT7-8	94
45439853	NOT7-8_FAW24512	NOT7-8	72
45439854	NOT7-8_FAW24512	NOT7-8	41
45439855	NOT7-8_FAW24512	NOT7-8	88
45439856	NOT7-8_FAW24512	NOT7-8	37
45439857	NOT7-8_FAW24512	NOT7-8	35
45439858	NOT7-8_FAW24512	NOT7-8	7
45439859	NOT7-8_FAW24512	NOT7-8	22
45439860	NOT7-8_FAW24512	NOT7-8	57
45439861	NOT7-8_FAW24512	NOT7-8	103
45439862	NOT7-8_FAW24512	NOT7-8	18
45439863	NOT7-8_FAW24512	NOT7-8	30
45439864	NOT7-8_FAW24512	NOT7-8	127
45439865	NOT7-8_FAW24512	NOT7-8	55
45439866	NOT7-8_FAW24512	NOT7-8	164
45439867	NOT7-8_FAW24512	NOT7-8	70
45439868	NOT7-8_FAW24512	NOT7-8	106
45439869	NOT7-8_FAW24512	NOT7-8	30
45439870	NOT7-8_FAW24512	NOT7-8	45
45439871	NOT7-8_FAW24512	NOT7-8	53
45439872	NOT7-8_FAW24512	NOT7-8	59
45439873	NOT7-8_FAW24512	NOT7-8	76
45439874	NOT7-8_FAW24512	NOT7-8	112
45439875	NOT7-8_FAW24512	NOT7-8	37
45439876	NOT7-8_FAW24512	NOT7-8	39
45439877	NOT7-8_FAW24512	NOT7-8	44
45439878	NOT7-8_FAW24512	NOT7-8	60
45439879	NOT7-8_FAW24512	NOT7-8	48
45439880	NOT7-8_FAW24512	NOT7-8	33
45439881	NOT7-8_FAW24512	NOT7-8	44
45439882	NOT7-8_FAW24512	NOT7-8	34
45439883	NOT7-8_FAW24512	NOT7-8	37
45439884	NOT7-8_FAW24512	NOT7-8	52
45439885	NOT7-8_FAW24512	NOT7-8	35
45439886	NOT7-8_FAW24512	NOT7-8	73
45439887	NOT7-8_FAW24512	NOT7-8	30
45439888	NOT7-8_FAW24512	NOT7-8	43
45439889	NOT7-8_FAW24512	NOT7-8	33
45439890	NOT7-8_FAW24512	NOT7-8	20
45439891	NOT7-8_FAW24512	NOT7-8	50
45439892	NOT7-8_FAW24512	NOT7-8	37
45439893	NOT7-8_FAW24512	NOT7-8	30
45439894	NOT7-8_FAW24512	NOT7-8	32
45439895	NOT7-8_FAW24512	NOT7-8	28
45439896	NOT7-8_FAW24512	NOT7-8	35
45439897	NOT7-8_FAW24512	NOT7-8	39
45439898	NOT7-8_FAW24512	NOT7-8	34
45439899	NOT7-8_FAW24512	NOT7-8	18
45439900	NOT7-8_FAW24512	NOT7-8	85
45439901	NOT7-8_FAW24512	NOT7-8	82
45439902	NOT7-8_FAW24512	NOT7-8	33
45439903	NOT7-8_FAW24512	NOT7-8	242
45439904	NOT7-8_FAW24512	NOT7-8	145
45439905	NOT7-8_FAW24512	NOT7-8	39
45439906	NOT7-8_FAW24512	NOT7-8	40
45439907	NOT7-8_FAW24512	NOT7-8	141
45439908	NOT7-8_FAW24512	NOT7-8	40
45439909	NOT7-8_FAW24512	NOT7-8	31
45439910	NOT7-8_FAW24512	NOT7-8	39
45439911	NOT7-8_FAW24512	NOT7-8	66
45439912	NOT7-8_FAW24512	NOT7-8	44
45439913	NOT7-8_FAW24512	NOT7-8	111
45439914	NOT7-8_FAW24512	NOT7-8	31
45439915	NOT7-8_FAW24512	NOT7-8	53
45439916	NOT7-8_FAW24512	NOT7-8	30
45439917	NOT7-8_FAW24512	NOT7-8	71
45439918	NOT7-8_FAW24512	NOT7-8	38
45439919	NOT7-8_FAW24512	NOT7-8	203
45439920	NOT7-8_FAW24512	NOT7-8	44
45439921	NOT7-8_FAW24512	NOT7-8	104
45439922	NOT7-8_FAW24512	NOT7-8	5
45439923	NOT7-8_FAW24512	NOT7-8	25
45439924	NOT7-8_FAW24512	NOT7-8	37
45439925	NOT7-8_FAW24512	NOT7-8	61
45439926	NOT7-8_FAW24512	NOT7-8	28
45439927	NOT7-8_FAW24512	NOT7-8	42
45439928	NOT7-8_FAW24512	NOT7-8	35
45439929	NOT7-8_FAW24512	NOT7-8	59
45439930	NOT7-8_FAW24512	NOT7-8	36
45439931	NOT7-8_FAW24512	NOT7-8	33
45439932	NOT7-8_FAW24512	NOT7-8	47
45439933	NOT7-8_FAW24512	NOT7-8	27
45439934	NOT7-8_FAW24512	NOT7-8	35
45439935	NOT7-8_FAW24512	NOT7-8	38
45439936	NOT7-8_FAW24512	NOT7-8	38
45439937	NOT7-8_FAW24512	NOT7-8	27
45439938	NOT7-8_FAW24512	NOT7-8	28
45439939	NOT7-8_FAW24512	NOT7-8	30
45439940	NOT7-8_FAW24512	NOT7-8	42
45439941	NOT7-8_FAW24512	NOT7-8	38
45439942	NOT7-8_FAW24512	NOT7-8	16
45439943	NOT7-8_FAW24512	NOT7-8	24
45439944	NOT7-8_FAW24512	NOT7-8	32
45439945	NOT7-8_FAW24512	NOT7-8	45
45439946	NOT7-8_FAW24512	NOT7-8	15
45439947	NOT7-8_FAW24512	NOT7-8	103
45439948	NOT7-8_FAW24512	NOT7-8	30
45439949	NOT7-8_FAW24512	NOT7-8	25
45439950	NOT7-8_FAW24512	NOT7-8	110
45439951	NOT7-8_FAW24512	NOT7-8	27
45439952	NOT7-8_FAW24512	NOT7-8	25
45439953	NOT7-8_FAW24512	NOT7-8	34
45439954	NOT7-8_FAW24512	NOT7-8	29
45439955	NOT7-8_FAW24512	NOT7-8	30
45439956	NOT7-8_FAW24512	NOT7-8	34
45439957	NOT7-8_FAW24512	NOT7-8	20
45439958	NOT7-8_FAW24512	NOT7-8	27
45439959	NOT7-8_FAW24512	NOT7-8	25
45439960	NOT7-8_FAW24512	NOT7-8	36
45439961	NOT7-8_FAW24512	NOT7-8	52
45439962	NOT7-8_FAW24512	NOT7-8	64
45439963	NOT7-8_FAW24512	NOT7-8	31
45439964	NOT7-8_FAW24512	NOT7-8	32
45439965	NOT7-8_FAW24512	NOT7-8	193
45439966	NOT7-8_FAW24512	NOT7-8	59
45439967	NOT7-8_FAW24512	NOT7-8	40
45439968	NOT7-8_FAW24512	NOT7-8	48
45439969	NOT7-8_FAW24512	NOT7-8	34
45439970	NOT7-8_FAW24512	NOT7-8	30
45439971	NOT7-8_FAW24512	NOT7-8	57
45439972	NOT7-8_FAW24512	NOT7-8	35
45439973	NOT7-8_FAW24512	NOT7-8	35
45439974	NOT7-8_FAW24512	NOT7-8	22
45439975	NOT7-8_FAW24512	NOT7-8	5
45439976	NOT7-8_FAW24512	NOT7-8	33
45439977	NOT7-8_FAW24512	NOT7-8	38
45439978	NOT7-8_FAW24512	NOT7-8	54
45439979	NOT7-8_FAW24512	NOT7-8	36
45439980	NOT7-8_FAW24512	NOT7-8	33
45439981	NOT7-8_FAW24512	NOT7-8	30
45439982	NOT7-8_FAW24512	NOT7-8	33
45439983	NOT7-8_FAW24512	NOT7-8	75
45439984	NOT7-8_FAW24512	NOT7-8	34
45439985	NOT7-8_FAW24512	NOT7-8	148
45439986	NOT7-8_FAW24512	NOT7-8	23
45439987	NOT7-8_FAW24512	NOT7-8	13
45439988	NOT7-8_FAW24512	NOT7-8	29
45439989	NOT7-8_FAW24512	NOT7-8	152
45439990	NOT7-8_FAW24512	NOT7-8	34
45439991	NOT7-8_FAW24512	NOT7-8	40
45439992	NOT7-8_FAW24512	NOT7-8	123
45439993	NOT7-8_FAW24512	NOT7-8	44
45439994	NOT7-8_FAW24512	NOT7-8	40
45439995	NOT7-8_FAW24512	NOT7-8	25
45439996	NOT7-8_FAW24512	NOT7-8	58
45439997	NOT7-8_FAW24512	NOT7-8	34
45439998	NOT7-8_FAW24512	NOT7-8	66
45439999	NOT7-8_FAW24512	NOT7-8	30
45440000	NOT7-8_FAW24512	NOT7-8	51
45440001	NOT7-8_FAW24512	NOT7-8	33
45440002	NOT7-8_FAW24512	NOT7-8	121
45440003	NOT7-8_FAW24512	NOT7-8	12
45440004	NOT7-8_FAW24512	NOT7-8	34
45440005	NOT7-8_FAW24512	NOT7-8	99
45440006	NOT7-8_FAW24512	NOT7-8	34
45440007	NOT7-8_FAW24512	NOT7-8	9
45440008	NOT7-8_FAW24512	NOT7-8	43
45440009	NOT7-8_FAW24512	NOT7-8	45
45440010	NOT7-8_FAW24512	NOT7-8	63
45440011	NOT7-8_FAW24512	NOT7-8	56
45440012	NOT7-8_FAW24512	NOT7-8	81
45440013	NOT7-8_FAW24512	NOT7-8	37
45440014	NOT7-8_FAW24512	NOT7-8	32
45440015	NOT7-8_FAW24512	NOT7-8	33
45440016	NOT7-8_FAW24512	NOT7-8	56
45440017	NOT7-8_FAW24512	NOT7-8	37
45440018	NOT7-8_FAW24512	NOT7-8	10
45440019	NOT7-8_FAW24512	NOT7-8	38
45440020	NOT7-8_FAW24512	NOT7-8	62
45440021	NOT7-8_FAW24512	NOT7-8	25
45440022	NOT7-8_FAW24512	NOT7-8	54
45440023	NOT7-8_FAW24512	NOT7-8	32
45440024	NOT7-8_FAW24512	NOT7-8	35
45440025	NOT7-8_FAW24512	NOT7-8	26
45440026	NOT7-8_FAW24512	NOT7-8	26
45440027	NOT7-8_FAW24512	NOT7-8	31
45440028	NOT7-8_FAW24512	NOT7-8	32
45440029	NOT7-8_FAW24512	NOT7-8	126
45440030	NOT7-8_FAW24512	NOT7-8	48
45440031	NOT7-8_FAW24512	NOT7-8	33
45440032	NOT7-8_FAW24512	NOT7-8	31
45440033	NOT7-8_FAW24512	NOT7-8	29
45440034	NOT7-8_FAW24512	NOT7-8	34
45440035	NOT7-8_FAW24512	NOT7-8	86
45440036	NOT7-8_FAW24512	NOT7-8	38
45440037	NOT7-8_FAW24512	NOT7-8	40
45440038	NOT7-8_FAW24512	NOT7-8	35
45440039	NOT7-8_FAW24512	NOT7-8	55
45440040	NOT7-8_FAW24512	NOT7-8	118
45440041	NOT7-8_FAW24512	NOT7-8	34
45440042	NOT7-8_FAW24512	NOT7-8	54
45440043	NOT7-8_FAW24512	NOT7-8	29
45440044	NOT7-8_FAW24512	NOT7-8	25
45440045	NOT7-8_FAW24512	NOT7-8	43
45440046	NOT7-8_FAW24512	NOT7-8	37
45440047	NOT7-8_FAW24512	NOT7-8	44
45440048	NOT7-8_FAW24512	NOT7-8	25
45440049	NOT7-8_FAW24512	NOT7-8	71
45440050	NOT7-8_FAW24512	NOT7-8	24
45440051	NOT7-8_FAW24512	NOT7-8	34
45440052	NOT7-8_FAW24512	NOT7-8	41
45440053	NOT7-8_FAW24512	NOT7-8	50
45440054	NOT7-8_FAW24512	NOT7-8	35
45440055	NOT7-8_FAW24512	NOT7-8	125
45440056	NOT7-8_FAW24512	NOT7-8	53
45440057	NOT7-8_FAW24512	NOT7-8	50
45440058	NOT7-8_FAW24512	NOT7-8	34
45440059	NOT7-8_FAW24512	NOT7-8	58
45440060	NOT7-8_FAW24512	NOT7-8	41
45440061	NOT7-8_FAW24512	NOT7-8	33
45440062	NOT7-8_FAW24512	NOT7-8	25
45440063	NOT7-8_FAW24512	NOT7-8	37
45440064	NOT7-8_FAW24512	NOT7-8	46
45440065	NOT7-8_FAW24512	NOT7-8	37
45440066	NOT7-8_FAW24512	NOT7-8	68
45440067	NOT7-8_FAW24512	NOT7-8	23
45440068	NOT7-8_FAW24512	NOT7-8	27
45440069	NOT7-8_FAW24512	NOT7-8	29
45440070	NOT7-8_FAW24512	NOT7-8	29
45440071	NOT7-8_FAW24512	NOT7-8	34
45440072	NOT7-8_FAW24512	NOT7-8	23
45440073	NOT7-8_FAW24512	NOT7-8	32
45440074	NOT7-8_FAW24512	NOT7-8	29
45440075	NOT7-8_FAW24512	NOT7-8	130
45440076	NOT7-8_FAW24512	NOT7-8	36
45440077	NOT7-8_FAW24512	NOT7-8	40
45440078	NOT7-8_FAW24512	NOT7-8	36
45440079	NOT7-8_FAW24512	NOT7-8	24
45440080	NOT7-8_FAW24512	NOT7-8	30
45440081	NOT7-8_FAW24512	NOT7-8	39
45440082	NOT7-8_FAW24512	NOT7-8	4
45440083	NOT7-8_FAW24512	NOT7-8	38
45440084	NOT7-8_FAW24512	NOT7-8	22
45440085	NOT7-8_FAW24512	NOT7-8	147
45440086	NOT7-8_FAW24512	NOT7-8	29
45440087	NOT7-8_FAW24512	NOT7-8	35
45440088	NOT7-8_FAW24512	NOT7-8	26
45440089	NOT7-8_FAW24512	NOT7-8	32
45440090	NOT7-8_FAW24512	NOT7-8	29
45440091	NOT7-8_FAW24512	NOT7-8	46
45440092	NOT7-8_FAW24512	NOT7-8	232
45440093	NOT7-8_FAW24512	NOT7-8	26
45440094	NOT7-8_FAW24512	NOT7-8	33
45440095	NOT7-8_FAW24512	NOT7-8	41
45440096	NOT7-8_FAW24512	NOT7-8	94
45440097	NOT7-8_FAW24512	NOT7-8	28
45440098	NOT7-8_FAW24512	NOT7-8	53
45440099	NOT7-8_FAW24512	NOT7-8	74
45440100	NOT7-8_FAW24512	NOT7-8	30
45440101	NOT7-8_FAW24512	NOT7-8	40
45440102	NOT7-8_FAW24512	NOT7-8	112
45440103	NOT7-8_FAW24512	NOT7-8	28
45440104	NOT7-8_FAW24512	NOT7-8	43
45440105	NOT7-8_FAW24512	NOT7-8	26
45440106	NOT7-8_FAW24512	NOT7-8	26
45440107	NOT7-8_FAW24512	NOT7-8	26
45440108	NOT7-8_FAW24512	NOT7-8	159
45440109	NOT7-8_FAW24512	NOT7-8	43
45440110	NOT7-8_FAW24512	NOT7-8	131
45440111	NOT7-8_FAW24512	NOT7-8	35
45440112	NOT7-8_FAW24512	NOT7-8	85
45440113	NOT7-8_FAW24512	NOT7-8	32
45440114	NOT7-8_FAW24512	NOT7-8	184
45440115	NOT7-8_FAW24512	NOT7-8	31
45440116	NOT7-8_FAW24512	NOT7-8	37
45440117	NOT7-8_FAW24512	NOT7-8	41
45440118	NOT7-8_FAW24512	NOT7-8	35
45440119	NOT7-8_FAW24512	NOT7-8	43
45440120	NOT7-8_FAW24512	NOT7-8	28
45440121	NOT7-8_FAW24512	NOT7-8	98
45440122	NOT7-8_FAW24512	NOT7-8	31
45440123	NOT7-8_FAW24512	NOT7-8	38
45440124	NOT7-8_FAW24512	NOT7-8	121
45440125	NOT7-8_FAW24512	NOT7-8	70
45440126	NOT7-8_FAW24512	NOT7-8	46
45440127	NOT7-8_FAW24512	NOT7-8	34
45440128	NOT7-8_FAW24512	NOT7-8	109
45440129	NOT7-8_FAW24512	NOT7-8	45
45440130	NOT7-8_FAW24512	NOT7-8	38
45440131	NOT7-8_FAW24512	NOT7-8	26
45440132	NOT7-8_FAW24512	NOT7-8	44
45440133	NOT7-8_FAW24512	NOT7-8	161
45440134	NOT7-8_FAW24512	NOT7-8	160
45440135	NOT7-8_FAW24512	NOT7-8	43
45440136	NOT7-8_FAW24512	NOT7-8	28
45440137	NOT7-8_FAW24512	NOT7-8	73
45440138	NOT7-8_FAW24512	NOT7-8	60
45440139	NOT7-8_FAW24512	NOT7-8	33
45440140	NOT7-8_FAW24512	NOT7-8	36
45440141	NOT7-8_FAW24512	NOT7-8	38
45440142	NOT7-8_FAW24512	NOT7-8	30
45440143	NOT7-8_FAW24512	NOT7-8	51
45440144	NOT7-8_FAW24512	NOT7-8	42
45440145	NOT7-8_FAW24512	NOT7-8	66
45440146	NOT7-8_FAW24512	NOT7-8	71
45440147	NOT7-8_FAW24512	NOT7-8	29
45440148	NOT7-8_FAW24512	NOT7-8	43
45440149	NOT7-8_FAW24512	NOT7-8	29
45440150	NOT7-8_FAW24512	NOT7-8	14
45440151	NOT7-8_FAW24512	NOT7-8	130
45440152	NOT7-8_FAW24512	NOT7-8	40
45440153	NOT7-8_FAW24512	NOT7-8	24
45440154	NOT7-8_FAW24512	NOT7-8	29
45440155	NOT7-8_FAW24512	NOT7-8	21
45440156	NOT7-8_FAW24512	NOT7-8	87
45440157	NOT7-8_FAW24512	NOT7-8	27
45440158	NOT7-8_FAW24512	NOT7-8	125
45440159	NOT7-8_FAW24512	NOT7-8	17
45440160	NOT7-8_FAW24512	NOT7-8	31
45440161	NOT7-8_FAW24512	NOT7-8	58
45440162	NOT7-8_FAW24512	NOT7-8	27
45440163	NOT7-8_FAW24512	NOT7-8	43
45440164	NOT7-8_FAW24512	NOT7-8	64
45440165	NOT7-8_FAW24512	NOT7-8	33
45440166	NOT7-8_FAW24512	NOT7-8	105
45440167	NOT7-8_FAW24512	NOT7-8	36
45440168	NOT7-8_FAW24512	NOT7-8	32
45440169	NOT7-8_FAW24512	NOT7-8	51
45440170	NOT7-8_FAW24512	NOT7-8	31
45440171	NOT7-8_FAW24512	NOT7-8	55
45440172	NOT7-8_FAW24512	NOT7-8	26
45440173	NOT7-8_FAW24512	NOT7-8	36
45440174	NOT7-8_FAW24512	NOT7-8	31
45440175	NOT7-8_FAW24512	NOT7-8	38
45440176	NOT7-8_FAW24512	NOT7-8	71
45440177	NOT7-8_FAW24512	NOT7-8	43
45440178	NOT7-8_FAW24512	NOT7-8	117
45440179	NOT7-8_FAW24512	NOT7-8	19
45440180	NOT7-8_FAW24512	NOT7-8	53
45440181	NOT7-8_FAW24512	NOT7-8	30
45440182	NOT7-8_FAW24512	NOT7-8	23
45440183	NOT7-8_FAW24512	NOT7-8	43
45440184	NOT7-8_FAW24512	NOT7-8	27
45440185	NOT7-8_FAW24512	NOT7-8	64
45440186	NOT7-8_FAW24512	NOT7-8	34
45440187	NOT7-8_FAW24512	NOT7-8	32
45440188	NOT7-8_FAW24512	NOT7-8	40
45440189	NOT7-8_FAW24512	NOT7-8	45
45440190	NOT7-8_FAW24512	NOT7-8	34
45440191	NOT7-8_FAW24512	NOT7-8	83
45440192	NOT7-8_FAW24512	NOT7-8	22
45440193	NOT7-8_FAW24512	NOT7-8	43
45440194	NOT7-8_FAW24512	NOT7-8	138
45440195	NOT7-8_FAW24512	NOT7-8	33
45440196	NOT7-8_FAW24512	NOT7-8	41
45440197	NOT7-8_FAW24512	NOT7-8	63
45440198	NOT7-8_FAW24512	NOT7-8	62
45440199	NOT7-8_FAW24512	NOT7-8	81
45440200	NOT7-8_FAW24512	NOT7-8	42
45440201	NOT7-8_FAW24512	NOT7-8	33
45440202	NOT7-8_FAW24512	NOT7-8	26
45440203	NOT7-8_FAW24512	NOT7-8	31
45440204	NOT7-8_FAW24512	NOT7-8	34
45440205	NOT7-8_FAW24512	NOT7-8	189
45440206	NOT7-8_FAW24512	NOT7-8	94
45440207	NOT7-8_FAW24512	NOT7-8	141
45440208	NOT7-8_FAW24512	NOT7-8	27
45440209	NOT7-8_FAW24512	NOT7-8	8
45440210	NOT7-8_FAW24512	NOT7-8	28
45440211	NOT7-8_FAW24512	NOT7-8	32
45440212	NOT7-8_FAW24512	NOT7-8	58
45440213	NOT7-8_FAW24512	NOT7-8	44
45440214	NOT7-8_FAW24512	NOT7-8	50
45440215	NOT7-8_FAW24512	NOT7-8	33
45440216	NOT7-8_FAW24512	NOT7-8	27
45440217	NOT7-8_FAW24512	NOT7-8	43
45440218	NOT7-8_FAW24512	NOT7-8	45
45440219	NOT7-8_FAW24512	NOT7-8	80
45440220	NOT7-8_FAW24512	NOT7-8	23
45440221	NOT7-8_FAW24512	NOT7-8	62
45440222	NOT7-8_FAW24512	NOT7-8	38
45440223	NOT7-8_FAW24512	NOT7-8	34
45440224	NOT7-8_FAW24512	NOT7-8	19
45440225	NOT7-8_FAW24512	NOT7-8	36
45440226	NOT7-8_FAW24512	NOT7-8	32
45440227	NOT7-8_FAW24512	NOT7-8	29
45440228	NOT7-8_FAW24512	NOT7-8	54
45440229	NOT7-8_FAW24512	NOT7-8	34
45440230	NOT7-8_FAW24512	NOT7-8	32
45440231	NOT7-8_FAW24512	NOT7-8	75
45440232	NOT7-8_FAW24512	NOT7-8	96
45440233	NOT7-8_FAW24512	NOT7-8	45
45440234	NOT7-8_FAW24512	NOT7-8	25
45440235	NOT7-8_FAW24512	NOT7-8	34
45440236	NOT7-8_FAW24512	NOT7-8	39
45440237	NOT7-8_FAW24512	NOT7-8	31
45440238	NOT7-8_FAW24512	NOT7-8	56
45440239	NOT7-8_FAW24512	NOT7-8	32
45440240	NOT7-8_FAW24512	NOT7-8	210
45440241	NOT7-8_FAW24512	NOT7-8	61
45440242	NOT7-8_FAW24512	NOT7-8	29
45440243	NOT7-8_FAW24512	NOT7-8	31
45440244	NOT7-8_FAW24512	NOT7-8	120
45440245	NOT7-8_FAW24512	NOT7-8	11
45440246	NOT7-8_FAW24512	NOT7-8	55
45440247	NOT7-8_FAW24512	NOT7-8	25
45440248	NOT7-8_FAW24512	NOT7-8	71
45440249	NOT7-8_FAW24512	NOT7-8	146
45440250	NOT7-8_FAW24512	NOT7-8	47
45440251	NOT7-8_FAW24512	NOT7-8	37
45440252	NOT7-8_FAW24512	NOT7-8	20
45440253	NOT7-8_FAW24512	NOT7-8	57
45440254	NOT7-8_FAW24512	NOT7-8	51
45440255	NOT7-8_FAW24512	NOT7-8	64
45440256	NOT7-8_FAW24512	NOT7-8	38
45440257	NOT7-8_FAW24512	NOT7-8	26
45440258	NOT7-8_FAW24512	NOT7-8	11
45440259	NOT7-8_FAW24512	NOT7-8	17
45440260	NOT7-8_FAW24512	NOT7-8	104
45440261	NOT7-8_FAW24512	NOT7-8	30
45440262	NOT7-8_FAW24512	NOT7-8	37
45440263	NOT7-8_FAW24512	NOT7-8	76
45440264	NOT7-8_FAW24512	NOT7-8	32
45440265	NOT7-8_FAW24512	NOT7-8	37
45440266	NOT7-8_FAW24512	NOT7-8	24
45440267	NOT7-8_FAW24512	NOT7-8	38
45440268	NOT7-8_FAW24512	NOT7-8	16
45440269	NOT7-8_FAW24512	NOT7-8	31
45440270	NOT7-8_FAW24512	NOT7-8	12
45440271	NOT7-8_FAW24512	NOT7-8	30
45440272	NOT7-8_FAW24512	NOT7-8	49
45440273	NOT7-8_FAW24512	NOT7-8	39
45440274	NOT7-8_FAW24512	NOT7-8	32
45440275	NOT7-8_FAW24512	NOT7-8	37
45440276	NOT7-8_FAW24512	NOT7-8	44
45440277	NOT7-8_FAW24512	NOT7-8	219
45440278	NOT7-8_FAW24512	NOT7-8	111
45440279	NOT7-8_FAW24512	NOT7-8	148
45440280	NOT7-8_FAW24512	NOT7-8	29
45440281	NOT7-8_FAW24512	NOT7-8	37
45440282	NOT7-8_FAW24512	NOT7-8	30
45440283	NOT7-8_FAW24512	NOT7-8	32
45440284	NOT7-8_FAW24512	NOT7-8	17
45440285	NOT7-8_FAW24512	NOT7-8	29
45440286	NOT7-8_FAW24512	NOT7-8	54
45440287	NOT7-8_FAW24512	NOT7-8	40
45440288	NOT7-8_FAW24512	NOT7-8	37
45440289	NOT7-8_FAW24512	NOT7-8	123
45440290	NOT7-8_FAW24512	NOT7-8	34
45440291	NOT7-8_FAW24512	NOT7-8	101
45440292	NOT7-8_FAW24512	NOT7-8	40
45440293	NOT7-8_FAW24512	NOT7-8	26
45440294	NOT7-8_FAW24512	NOT7-8	29
45440295	NOT7-8_FAW24512	NOT7-8	29
45440296	NOT7-8_FAW24512	NOT7-8	44
45440297	NOT7-8_FAW24512	NOT7-8	41
45440298	NOT7-8_FAW24512	NOT7-8	24
45440299	NOT7-8_FAW24512	NOT7-8	36
45440300	NOT7-8_FAW24512	NOT7-8	33
45440301	NOT7-8_FAW24512	NOT7-8	40
45440302	NOT7-8_FAW24512	NOT7-8	31
45440303	NOT7-8_FAW24512	NOT7-8	39
45440304	NOT7-8_FAW24512	NOT7-8	37
45440305	NOT7-8_FAW24512	NOT7-8	9
45440306	NOT7-8_FAW24512	NOT7-8	38
45440307	NOT7-8_FAW24512	NOT7-8	35
45440308	NOT7-8_FAW24512	NOT7-8	33
45440309	NOT7-8_FAW24512	NOT7-8	27
45440310	NOT7-8_FAW24512	NOT7-8	30
45440311	NOT7-8_FAW24512	NOT7-8	32
45440312	NOT7-8_FAW24512	NOT7-8	32
45440313	NOT7-8_FAW24512	NOT7-8	59
45440314	NOT7-8_FAW24512	NOT7-8	24
45440315	NOT7-8_FAW24512	NOT7-8	158
45440316	NOT7-8_FAW24512	NOT7-8	23
45440317	NOT7-8_FAW24512	NOT7-8	30
45440318	NOT7-8_FAW24512	NOT7-8	41
45440319	NOT7-8_FAW24512	NOT7-8	32
45440320	NOT7-8_FAW24512	NOT7-8	102
45440321	NOT7-8_FAW24512	NOT7-8	39
45440322	NOT7-8_FAW24512	NOT7-8	24
45440323	NOT7-8_FAW24512	NOT7-8	60
45440324	NOT7-8_FAW24512	NOT7-8	56
45440325	NOT7-8_FAW24512	NOT7-8	39
45440326	NOT7-8_FAW24512	NOT7-8	27
45440327	NOT7-8_FAW24512	NOT7-8	30
45440328	NOT7-8_FAW24512	NOT7-8	26
45440329	NOT7-8_FAW24512	NOT7-8	33
45440330	NOT7-8_FAW24512	NOT7-8	123
45440331	NOT7-8_FAW24512	NOT7-8	23
45440332	NOT7-8_FAW24512	NOT7-8	117
45440333	NOT7-8_FAW24512	NOT7-8	26
45440334	NOT7-8_FAW24512	NOT7-8	9
45440335	NOT7-8_FAW24512	NOT7-8	55
45440336	NOT7-8_FAW24512	NOT7-8	28
45440337	NOT7-8_FAW24512	NOT7-8	49
45440338	NOT7-8_FAW24512	NOT7-8	29
45440339	NOT7-8_FAW24512	NOT7-8	38
45440340	NOT7-8_FAW24512	NOT7-8	63
45440341	NOT7-8_FAW24512	NOT7-8	36
45440342	NOT7-8_FAW24512	NOT7-8	127
45440343	NOT7-8_FAW24512	NOT7-8	101
45440344	NOT7-8_FAW24512	NOT7-8	34
45440345	NOT7-8_FAW24512	NOT7-8	34
45440346	NOT7-8_FAW24512	NOT7-8	26
45440347	NOT7-8_FAW24512	NOT7-8	25
45440348	NOT7-8_FAW24512	NOT7-8	53
45440349	NOT7-8_FAW24512	NOT7-8	61
45440350	NOT7-8_FAW24512	NOT7-8	55
45440351	NOT7-8_FAW24512	NOT7-8	169
45440352	NOT7-8_FAW24512	NOT7-8	38
45440353	NOT7-8_FAW24512	NOT7-8	33
45440354	NOT7-8_FAW24512	NOT7-8	28
45440355	NOT7-8_FAW24512	NOT7-8	64
45440356	NOT7-8_FAW24512	NOT7-8	105
45440357	NOT7-8_FAW24512	NOT7-8	116
45440358	NOT7-8_FAW24512	NOT7-8	37
45440359	NOT7-8_FAW24512	NOT7-8	46
45440360	NOT7-8_FAW24512	NOT7-8	15
45440361	NOT7-8_FAW24512	NOT7-8	102
45440362	NOT7-8_FAW24512	NOT7-8	36
45440363	NOT7-8_FAW24512	NOT7-8	48
45440364	NOT7-8_FAW24512	NOT7-8	84
45440365	NOT7-8_FAW24512	NOT7-8	67
45440366	NOT7-8_FAW24512	NOT7-8	45
45440367	NOT7-8_FAW24512	NOT7-8	28
45440368	NOT7-8_FAW24512	NOT7-8	78
45440369	NOT7-8_FAW24512	NOT7-8	40
45440370	NOT7-8_FAW24512	NOT7-8	52
45440371	NOT7-8_FAW24512	NOT7-8	8
45440372	NOT7-8_FAW24512	NOT7-8	85
45440373	NOT7-8_FAW24512	NOT7-8	33
45440374	NOT7-8_FAW24512	NOT7-8	33
45440375	NOT7-8_FAW24512	NOT7-8	25
45440376	NOT7-8_FAW24512	NOT7-8	44
45440377	NOT7-8_FAW24512	NOT7-8	47
45440378	NOT7-8_FAW24512	NOT7-8	75
45440379	NOT7-8_FAW24512	NOT7-8	59
45440380	NOT7-8_FAW24512	NOT7-8	61
45440381	NOT7-8_FAW24512	NOT7-8	41
45440382	NOT7-8_FAW24512	NOT7-8	27
45440383	NOT7-8_FAW24512	NOT7-8	34
45440384	NOT7-8_FAW24512	NOT7-8	36
45440385	NOT7-8_FAW24512	NOT7-8	41
45440386	NOT7-8_FAW24512	NOT7-8	76
45440387	NOT7-8_FAW24512	NOT7-8	63
45440388	NOT7-8_FAW24512	NOT7-8	31
45440389	NOT7-8_FAW24512	NOT7-8	117
45440390	NOT7-8_FAW24512	NOT7-8	43
45440391	NOT7-8_FAW24512	NOT7-8	45
45440392	NOT7-8_FAW24512	NOT7-8	115
45440393	NOT7-8_FAW24512	NOT7-8	69
45440394	NOT7-8_FAW24512	NOT7-8	26
45440395	NOT7-8_FAW24512	NOT7-8	50
45440396	NOT7-8_FAW24512	NOT7-8	34
45440397	NOT7-8_FAW24512	NOT7-8	33
45440398	NOT7-8_FAW24512	NOT7-8	52
45440399	NOT7-8_FAW24512	NOT7-8	32
45440400	NOT7-8_FAW24512	NOT7-8	41
45440401	NOT7-8_FAW24512	NOT7-8	40
45440402	NOT7-8_FAW24512	NOT7-8	36
45440403	NOT7-8_FAW24512	NOT7-8	30
45440404	NOT7-8_FAW24512	NOT7-8	21
45440405	NOT7-8_FAW24512	NOT7-8	37
45440406	NOT7-8_FAW24512	NOT7-8	14
45440407	NOT7-8_FAW24512	NOT7-8	29
45440408	NOT7-8_FAW24512	NOT7-8	27
45440409	NOT7-8_FAW24512	NOT7-8	70
45440410	NOT7-8_FAW24512	NOT7-8	20
45440411	NOT7-8_FAW24512	NOT7-8	30
45440412	NOT7-8_FAW24512	NOT7-8	18
45440413	NOT7-8_FAW24512	NOT7-8	46
45440414	NOT7-8_FAW24512	NOT7-8	88
45440415	NOT7-8_FAW24512	NOT7-8	31
45440416	NOT7-8_FAW24512	NOT7-8	44
45440417	NOT7-8_FAW24512	NOT7-8	40
45440418	NOT7-8_FAW24512	NOT7-8	13
45440419	NOT7-8_FAW24512	NOT7-8	14
45440420	NOT7-8_FAW24512	NOT7-8	37
45440421	NOT7-8_FAW24512	NOT7-8	88
45440422	NOT7-8_FAW24512	NOT7-8	7
45440423	NOT7-8_FAW24512	NOT7-8	115
45440424	NOT7-8_FAW24512	NOT7-8	61
45440425	NOT7-8_FAW24512	NOT7-8	39
45440426	NOT7-8_FAW24512	NOT7-8	160
45440427	NOT7-8_FAW24512	NOT7-8	31
45440428	NOT7-8_FAW24512	NOT7-8	60
45440429	NOT7-8_FAW24512	NOT7-8	25
45440430	NOT7-8_FAW24512	NOT7-8	61
45440431	NOT7-8_FAW24512	NOT7-8	33
45440432	NOT7-8_FAW24512	NOT7-8	31
45440433	NOT7-8_FAW24512	NOT7-8	43
45440434	NOT7-8_FAW24512	NOT7-8	43
45440435	NOT7-8_FAW24512	NOT7-8	36
45440436	NOT7-8_FAW24512	NOT7-8	34
45440437	NOT7-8_FAW24512	NOT7-8	37
45440438	NOT7-8_FAW24512	NOT7-8	36
45440439	NOT7-8_FAW24512	NOT7-8	31
45440440	NOT7-8_FAW24512	NOT7-8	43
45440441	NOT7-8_FAW24512	NOT7-8	51
45440442	NOT7-8_FAW24512	NOT7-8	30
45440443	NOT7-8_FAW24512	NOT7-8	43
45440444	NOT7-8_FAW24512	NOT7-8	25
45440445	NOT7-8_FAW24512	NOT7-8	32
45440446	NOT7-8_FAW24512	NOT7-8	10
45440447	NOT7-8_FAW24512	NOT7-8	35
45440448	NOT7-8_FAW24512	NOT7-8	165
45440449	NOT7-8_FAW24512	NOT7-8	24
45440450	NOT7-8_FAW24512	NOT7-8	37
45440451	NOT7-8_FAW24512	NOT7-8	48
45440452	NOT7-8_FAW24512	NOT7-8	49
45440453	NOT7-8_FAW24512	NOT7-8	38
45440454	NOT7-8_FAW24512	NOT7-8	19
45440455	NOT7-8_FAW24512	NOT7-8	175
45440456	NOT7-8_FAW24512	NOT7-8	69
45440457	NOT7-8_FAW24512	NOT7-8	35
45440458	NOT7-8_FAW24512	NOT7-8	41
45440459	NOT7-8_FAW24512	NOT7-8	93
45440460	NOT7-8_FAW24512	NOT7-8	20
45440461	NOT7-8_FAW24512	NOT7-8	103
45440462	NOT7-8_FAW24512	NOT7-8	36
45440463	NOT7-8_FAW24512	NOT7-8	9
45440464	NOT7-8_FAW24512	NOT7-8	27
45440465	NOT7-8_FAW24512	NOT7-8	86
45440466	NOT7-8_FAW24512	NOT7-8	32
45440467	NOT7-8_FAW24512	NOT7-8	23
45440468	NOT7-8_FAW24512	NOT7-8	90
45440469	NOT7-8_FAW24512	NOT7-8	33
45440470	NOT7-8_FAW24512	NOT7-8	27
45440471	NOT7-8_FAW24512	NOT7-8	145
45440472	NOT7-8_FAW24512	NOT7-8	26
45440473	NOT7-8_FAW24512	NOT7-8	52
45440474	NOT7-8_FAW24512	NOT7-8	34
45440475	NOT7-8_FAW24512	NOT7-8	95
45440476	NOT7-8_FAW24512	NOT7-8	138
45440477	NOT7-8_FAW24512	NOT7-8	36
45440478	NOT7-8_FAW24512	NOT7-8	30
45440479	NOT7-8_FAW24512	NOT7-8	38
45440480	NOT7-8_FAW24512	NOT7-8	26
45440481	NOT7-8_FAW24512	NOT7-8	156
45440482	NOT7-8_FAW24512	NOT7-8	73
45440483	NOT7-8_FAW24512	NOT7-8	37
45440484	NOT7-8_FAW24512	NOT7-8	109
45440485	NOT7-8_FAW24512	NOT7-8	19
45440486	NOT7-8_FAW24512	NOT7-8	22
45440487	NOT7-8_FAW24512	NOT7-8	157
45440488	NOT7-8_FAW24512	NOT7-8	37
45440489	NOT7-8_FAW24512	NOT7-8	135
45440490	NOT7-8_FAW24512	NOT7-8	36
45440491	NOT7-8_FAW24512	NOT7-8	34
45440492	NOT7-8_FAW24512	NOT7-8	31
45440493	NOT7-8_FAW24512	NOT7-8	35
45440494	NOT7-8_FAW24512	NOT7-8	28
45440495	NOT7-8_FAW24512	NOT7-8	34
45440496	NOT7-8_FAW24512	NOT7-8	45
45440497	NOT7-8_FAW24512	NOT7-8	51
45440498	NOT7-8_FAW24512	NOT7-8	166
45440499	NOT7-8_FAW24512	NOT7-8	31
45440500	NOT7-8_FAW24512	NOT7-8	32
45440501	NOT7-8_FAW24512	NOT7-8	35
45440502	NOT7-8_FAW24512	NOT7-8	117
45440503	NOT7-8_FAW24512	NOT7-8	44
45440504	NOT7-8_FAW24512	NOT7-8	50
45440505	NOT7-8_FAW24512	NOT7-8	75
45440506	NOT7-8_FAW24512	NOT7-8	53
45440507	NOT7-8_FAW24512	NOT7-8	8
45440508	NOT7-8_FAW24512	NOT7-8	28
45440509	NOT7-8_FAW24512	NOT7-8	31
45440510	NOT7-8_FAW24512	NOT7-8	137
45440511	NOT7-8_FAW24512	NOT7-8	134
45440512	NOT7-8_FAW24512	NOT7-8	47
45440513	NOT7-8_FAW24512	NOT7-8	28
45440514	NOT7-8_FAW24512	NOT7-8	91
45440515	NOT7-8_FAW24512	NOT7-8	21
45440516	NOT7-8_FAW24512	NOT7-8	49
45440517	NOT7-8_FAW24512	NOT7-8	130
45440518	NOT7-8_FAW24512	NOT7-8	49
45440519	NOT7-8_FAW24512	NOT7-8	46
45440520	NOT7-8_FAW24512	NOT7-8	32
45440521	NOT7-8_FAW24512	NOT7-8	33
45440522	NOT7-8_FAW24512	NOT7-8	27
45440523	NOT7-8_FAW24512	NOT7-8	57
45440524	NOT7-8_FAW24512	NOT7-8	77
45440525	NOT7-8_FAW24512	NOT7-8	56
45440526	NOT7-8_FAW24512	NOT7-8	33
45440527	NOT7-8_FAW24512	NOT7-8	27
45440528	NOT7-8_FAW24512	NOT7-8	135
45440529	NOT7-8_FAW24512	NOT7-8	19
45440530	NOT7-8_FAW24512	NOT7-8	37
45440531	NOT7-8_FAW24512	NOT7-8	142
45440532	NOT7-8_FAW24512	NOT7-8	16
45440533	NOT7-8_FAW24512	NOT7-8	34
45440534	NOT7-8_FAW24512	NOT7-8	28
45440535	NOT7-8_FAW24512	NOT7-8	48
45440536	NOT7-8_FAW24512	NOT7-8	25
45440537	NOT7-8_FAW24512	NOT7-8	28
45440538	NOT7-8_FAW24512	NOT7-8	41
45440539	NOT7-8_FAW24512	NOT7-8	27
45440540	NOT7-8_FAW24512	NOT7-8	41
45440541	NOT7-8_FAW24512	NOT7-8	31
45440542	NOT7-8_FAW24512	NOT7-8	57
45440543	NOT7-8_FAW24512	NOT7-8	37
45440544	NOT7-8_FAW24512	NOT7-8	102
45440545	NOT7-8_FAW24512	NOT7-8	182
45440546	NOT7-8_FAW24512	NOT7-8	33
45440547	NOT7-8_FAW24512	NOT7-8	71
45440548	NOT7-8_FAW24512	NOT7-8	29
45440549	NOT7-8_FAW24512	NOT7-8	57
45440550	NOT7-8_FAW24512	NOT7-8	41
45440551	NOT7-8_FAW24512	NOT7-8	42
45440552	NOT7-8_FAW24512	NOT7-8	141
45440553	NOT7-8_FAW24512	NOT7-8	46
45440554	NOT7-8_FAW24512	NOT7-8	36
45440555	NOT7-8_FAW24512	NOT7-8	64
45440556	NOT7-8_FAW24512	NOT7-8	31
45440557	NOT7-8_FAW24512	NOT7-8	35
45440558	NOT7-8_FAW24512	NOT7-8	22
45440559	NOT7-8_FAW24512	NOT7-8	28
45440560	NOT7-8_FAW24512	NOT7-8	32
45440561	NOT7-8_FAW24512	NOT7-8	52
45440562	NOT7-8_FAW24512	NOT7-8	13
45440563	NOT7-8_FAW24512	NOT7-8	106
45440564	NOT7-8_FAW24512	NOT7-8	35
45440565	NOT7-8_FAW24512	NOT7-8	24
45440566	NOT7-8_FAW24512	NOT7-8	12
45440567	NOT7-8_FAW24512	NOT7-8	121
45440568	NOT7-8_FAW24512	NOT7-8	31
45440569	NOT7-8_FAW24512	NOT7-8	34
45440570	NOT7-8_FAW24512	NOT7-8	24
45440571	NOT7-8_FAW24512	NOT7-8	36
45440572	NOT7-8_FAW24512	NOT7-8	117
45440573	NOT7-8_FAW24512	NOT7-8	45
45440574	NOT7-8_FAW24512	NOT7-8	24
45440575	NOT7-8_FAW24512	NOT7-8	54
45440576	NOT7-8_FAW24512	NOT7-8	24
45440577	NOT7-8_FAW24512	NOT7-8	19
45440578	NOT7-8_FAW24512	NOT7-8	47
45440579	NOT7-8_FAW24512	NOT7-8	145
45440580	NOT7-8_FAW24512	NOT7-8	40
45440581	NOT7-8_FAW24512	NOT7-8	205
45440582	NOT7-8_FAW24512	NOT7-8	44
45440583	NOT7-8_FAW24512	NOT7-8	35
45440584	NOT7-8_FAW24512	NOT7-8	33
45440585	NOT7-8_FAW24512	NOT7-8	22
45440586	NOT7-8_FAW24512	NOT7-8	51
45440587	NOT7-8_FAW24512	NOT7-8	50
45440588	NOT7-8_FAW24512	NOT7-8	24
45440589	NOT7-8_FAW24512	NOT7-8	130
45440590	NOT7-8_FAW24512	NOT7-8	126
45440591	NOT7-8_FAW24512	NOT7-8	126
45440592	NOT7-8_FAW24512	NOT7-8	44
45440593	NOT7-8_FAW24512	NOT7-8	46
45440594	NOT7-8_FAW24512	NOT7-8	34
45440595	NOT7-8_FAW24512	NOT7-8	32
45440596	NOT7-8_FAW24512	NOT7-8	29
45440597	NOT7-8_FAW24512	NOT7-8	27
45440598	NOT7-8_FAW24512	NOT7-8	21
45440599	NOT7-8_FAW24512	NOT7-8	49
45440600	NOT7-8_FAW24512	NOT7-8	42
45440601	NOT7-8_FAW24512	NOT7-8	51
45440602	NOT7-8_FAW24512	NOT7-8	34
45440603	NOT7-8_FAW24512	NOT7-8	24
45440604	NOT7-8_FAW24512	NOT7-8	116
45440605	NOT7-8_FAW24512	NOT7-8	171
45440606	NOT7-8_FAW24512	NOT7-8	32
45440607	NOT7-8_FAW24512	NOT7-8	31
45440608	NOT7-8_FAW24512	NOT7-8	46
45440609	NOT7-8_FAW24512	NOT7-8	33
45440610	NOT7-8_FAW24512	NOT7-8	41
45440611	NOT7-8_FAW24512	NOT7-8	40
45440612	NOT7-8_FAW24512	NOT7-8	104
45440613	NOT7-8_FAW24512	NOT7-8	28
45440614	NOT7-8_FAW24512	NOT7-8	37
45440615	NOT7-8_FAW24512	NOT7-8	9
45440616	NOT7-8_FAW24512	NOT7-8	25
45440617	NOT7-8_FAW24512	NOT7-8	30
45440618	NOT7-8_FAW24512	NOT7-8	29
45440619	NOT7-8_FAW24512	NOT7-8	98
45440620	NOT7-8_FAW24512	NOT7-8	20
45440621	NOT7-8_FAW24512	NOT7-8	32
45440622	NOT7-8_FAW24512	NOT7-8	40
45440623	NOT7-8_FAW24512	NOT7-8	20
45440624	NOT7-8_FAW24512	NOT7-8	156
45440625	NOT7-8_FAW24512	NOT7-8	141
45440626	NOT7-8_FAW24512	NOT7-8	75
45440627	NOT7-8_FAW24512	NOT7-8	29
45440628	NOT7-8_FAW24512	NOT7-8	37
45440629	NOT7-8_FAW24512	NOT7-8	39
45440630	NOT7-8_FAW24512	NOT7-8	117
45440631	NOT7-8_FAW24512	NOT7-8	36
45440632	NOT7-8_FAW24512	NOT7-8	53
45440633	NOT7-8_FAW24512	NOT7-8	33
45440634	NOT7-8_FAW24512	NOT7-8	81
45440635	NOT7-8_FAW24512	NOT7-8	120
45440636	NOT7-8_FAW24512	NOT7-8	46
45440637	NOT7-8_FAW24512	NOT7-8	32
45440638	NOT7-8_FAW24512	NOT7-8	42
45440639	NOT7-8_FAW24512	NOT7-8	36
45440640	NOT7-8_FAW24512	NOT7-8	33
45440641	NOT7-8_FAW24512	NOT7-8	61
45440642	NOT7-8_FAW24512	NOT7-8	38
45440643	NOT7-8_FAW24512	NOT7-8	139
45440644	NOT7-8_FAW24512	NOT7-8	29
45440645	NOT7-8_FAW24512	NOT7-8	30
45440646	NOT7-8_FAW24512	NOT7-8	42
45440647	NOT7-8_FAW24512	NOT7-8	82
45440648	NOT7-8_FAW24512	NOT7-8	32
45440649	NOT7-8_FAW24512	NOT7-8	45
45440650	NOT7-8_FAW24512	NOT7-8	163
45440651	NOT7-8_FAW24512	NOT7-8	44
45440652	NOT7-8_FAW24512	NOT7-8	13
45440653	NOT7-8_FAW24512	NOT7-8	23
45440654	NOT7-8_FAW24512	NOT7-8	32
45440655	NOT7-8_FAW24512	NOT7-8	40
45440656	NOT7-8_FAW24512	NOT7-8	48
45440657	NOT7-8_FAW24512	NOT7-8	87
45440658	NOT7-8_FAW24512	NOT7-8	34
45440659	NOT7-8_FAW24512	NOT7-8	13
45440660	NOT7-8_FAW24512	NOT7-8	36
45440661	NOT7-8_FAW24512	NOT7-8	30
45440662	NOT7-8_FAW24512	NOT7-8	143
45440663	NOT7-8_FAW24512	NOT7-8	50
45440664	NOT7-8_FAW24512	NOT7-8	48
45440665	NOT7-8_FAW24512	NOT7-8	24
45440666	NOT7-8_FAW24512	NOT7-8	12
45440667	NOT7-8_FAW24512	NOT7-8	29
45440668	NOT7-8_FAW24512	NOT7-8	40
45440669	NOT7-8_FAW24512	NOT7-8	47
45440670	NOT7-8_FAW24512	NOT7-8	24
45440671	NOT7-8_FAW24512	NOT7-8	48
45440672	NOT7-8_FAW24512	NOT7-8	25
45440673	NOT7-8_FAW24512	NOT7-8	30
45440674	NOT7-8_FAW24512	NOT7-8	24
45440675	NOT7-8_FAW24512	NOT7-8	24
45440676	NOT7-8_FAW24512	NOT7-8	120
45440677	NOT7-8_FAW24512	NOT7-8	38
45440678	NOT7-8_FAW24512	NOT7-8	44
45440679	NOT7-8_FAW24512	NOT7-8	41
45440680	NOT7-8_FAW24512	NOT7-8	25
45440681	NOT7-8_FAW24512	NOT7-8	26
45440682	NOT7-8_FAW24512	NOT7-8	37
45440683	NOT7-8_FAW24512	NOT7-8	31
45440684	NOT7-8_FAW24512	NOT7-8	43
45440685	NOT7-8_FAW24512	NOT7-8	50
45440686	NOT7-8_FAW24512	NOT7-8	27
45440687	NOT7-8_FAW24512	NOT7-8	41
45440688	NOT7-8_FAW24512	NOT7-8	33
45440689	NOT7-8_FAW24512	NOT7-8	41
45440690	NOT7-8_FAW24512	NOT7-8	36
45440691	NOT7-8_FAW24512	NOT7-8	32
45440692	NOT7-8_FAW24512	NOT7-8	36
45440693	NOT7-8_FAW24512	NOT7-8	91
45440694	NOT7-8_FAW24512	NOT7-8	36
45440695	NOT7-8_FAW24512	NOT7-8	27
45440696	NOT7-8_FAW24512	NOT7-8	41
45440697	NOT7-8_FAW24512	NOT7-8	65
45440698	NOT7-8_FAW24512	NOT7-8	69
45440699	NOT7-8_FAW24512	NOT7-8	76
45440700	NOT7-8_FAW24512	NOT7-8	134
45440701	NOT7-8_FAW24512	NOT7-8	26
45440702	NOT7-8_FAW24512	NOT7-8	85
45440703	NOT7-8_FAW24512	NOT7-8	31
45440704	NOT7-8_FAW24512	NOT7-8	32
45440705	NOT7-8_FAW24512	NOT7-8	34
45440706	NOT7-8_FAW24512	NOT7-8	37
45440707	NOT7-8_FAW24512	NOT7-8	35
45440708	NOT7-8_FAW24512	NOT7-8	25
45440709	NOT7-8_FAW24512	NOT7-8	164
45440710	NOT7-8_FAW24512	NOT7-8	33
45440711	NOT7-8_FAW24512	NOT7-8	29
45440712	NOT7-8_FAW24512	NOT7-8	45
45440713	NOT7-8_FAW24512	NOT7-8	45
45440714	NOT7-8_FAW24512	NOT7-8	76
45440715	NOT7-8_FAW24512	NOT7-8	29
45440716	NOT7-8_FAW24512	NOT7-8	58
45440717	NOT7-8_FAW24512	NOT7-8	33
45440718	NOT7-8_FAW24512	NOT7-8	32
45440719	NOT7-8_FAW24512	NOT7-8	73
45440720	NOT7-8_FAW24512	NOT7-8	44
45440721	NOT7-8_FAW24512	NOT7-8	38
45440722	NOT7-8_FAW24512	NOT7-8	102
45440723	NOT7-8_FAW24512	NOT7-8	53
45440724	NOT7-8_FAW24512	NOT7-8	25
45440725	NOT7-8_FAW24512	NOT7-8	101
45440726	NOT7-8_FAW24512	NOT7-8	23
45440727	NOT7-8_FAW24512	NOT7-8	26
45440728	NOT7-8_FAW24512	NOT7-8	45
45440729	NOT7-8_FAW24512	NOT7-8	14
45440730	NOT7-8_FAW24512	NOT7-8	39
45440731	NOT7-8_FAW24512	NOT7-8	30
45440732	NOT7-8_FAW24512	NOT7-8	168
45440733	NOT7-8_FAW24512	NOT7-8	73
45440734	NOT7-8_FAW24512	NOT7-8	46
45440735	NOT7-8_FAW24512	NOT7-8	147
45440736	NOT7-8_FAW24512	NOT7-8	31
45440737	NOT7-8_FAW24512	NOT7-8	156
45440738	NOT7-8_FAW24512	NOT7-8	24
45440739	NOT7-8_FAW24512	NOT7-8	64
45440740	NOT7-8_FAW24512	NOT7-8	31
45440741	NOT7-8_FAW24512	NOT7-8	74
45440742	NOT7-8_FAW24512	NOT7-8	28
45440743	NOT7-8_FAW24512	NOT7-8	30
45440744	NOT7-8_FAW24512	NOT7-8	29
45440745	NOT7-8_FAW24512	NOT7-8	34
45440746	NOT7-8_FAW24512	NOT7-8	45
45440747	NOT7-8_FAW24512	NOT7-8	27
45440748	NOT7-8_FAW24512	NOT7-8	77
45440749	NOT7-8_FAW24512	NOT7-8	50
45440750	NOT7-8_FAW24512	NOT7-8	49
45440751	NOT7-8_FAW24512	NOT7-8	33
45440752	NOT7-8_FAW24512	NOT7-8	133
45440753	NOT7-8_FAW24512	NOT7-8	44
45440754	NOT7-8_FAW24512	NOT7-8	28
45440755	NOT7-8_FAW24512	NOT7-8	32
45440756	NOT7-8_FAW24512	NOT7-8	38
45440757	NOT7-8_FAW24512	NOT7-8	62
45440758	NOT7-8_FAW24512	NOT7-8	11
45440759	NOT7-8_FAW24512	NOT7-8	49
45440760	NOT7-8_FAW24512	NOT7-8	31
45440761	NOT7-8_FAW24512	NOT7-8	29
45440762	NOT7-8_FAW24512	NOT7-8	55
45440763	NOT7-8_FAW24512	NOT7-8	55
45440764	NOT7-8_FAW24512	NOT7-8	77
45440765	NOT7-8_FAW24512	NOT7-8	37
45440766	NOT7-8_FAW24512	NOT7-8	28
45440767	NOT7-8_FAW24512	NOT7-8	213
45440768	NOT7-8_FAW24512	NOT7-8	53
45440769	NOT7-8_FAW24512	NOT7-8	21
45440770	NOT7-8_FAW24512	NOT7-8	72
45440771	NOT7-8_FAW24512	NOT7-8	32
45440772	NOT7-8_FAW24512	NOT7-8	9
45440773	NOT7-8_FAW24512	NOT7-8	46
45440774	NOT7-8_FAW24512	NOT7-8	77
45440775	NOT7-8_FAW24512	NOT7-8	46
45440776	NOT7-8_FAW24512	NOT7-8	55
45440777	NOT7-8_FAW24512	NOT7-8	35
45440778	NOT7-8_FAW24512	NOT7-8	32
45440779	NOT7-8_FAW24512	NOT7-8	42
45440780	NOT7-8_FAW24512	NOT7-8	36
45440781	NOT7-8_FAW24512	NOT7-8	35
45440782	NOT7-8_FAW24512	NOT7-8	63
45440783	NOT7-8_FAW24512	NOT7-8	29
45440784	NOT7-8_FAW24512	NOT7-8	29
45440785	NOT7-8_FAW24512	NOT7-8	37
45440786	NOT7-8_FAW24512	NOT7-8	36
45440787	NOT7-8_FAW24512	NOT7-8	38
45440788	NOT7-8_FAW24512	NOT7-8	49
45440789	NOT7-8_FAW24512	NOT7-8	48
45440790	NOT7-8_FAW24512	NOT7-8	52
45440791	NOT7-8_FAW24512	NOT7-8	108
45440792	NOT7-8_FAW24512	NOT7-8	32
45440793	NOT7-8_FAW24512	NOT7-8	65
45440794	NOT7-8_FAW24512	NOT7-8	41
45440795	NOT7-8_FAW24512	NOT7-8	55
45440796	NOT7-8_FAW24512	NOT7-8	22
45440797	NOT7-8_FAW24512	NOT7-8	31
45440798	NOT7-8_FAW24512	NOT7-8	35
45440799	NOT7-8_FAW24512	NOT7-8	40
45440800	NOT7-8_FAW24512	NOT7-8	32
45440801	NOT7-8_FAW24512	NOT7-8	29
45440802	NOT7-8_FAW24512	NOT7-8	46
45440803	NOT7-8_FAW24512	NOT7-8	28
45440804	NOT7-8_FAW24512	NOT7-8	24
45440805	NOT7-8_FAW24512	NOT7-8	36
45440806	NOT7-8_FAW24512	NOT7-8	88
45440807	NOT7-8_FAW24512	NOT7-8	68
45440808	NOT7-8_FAW24512	NOT7-8	62
45440809	NOT7-8_FAW24512	NOT7-8	22
45440810	NOT7-8_FAW24512	NOT7-8	179
45440811	NOT7-8_FAW24512	NOT7-8	28
45440812	NOT7-8_FAW24512	NOT7-8	55
45440813	NOT7-8_FAW24512	NOT7-8	21
45440814	NOT7-8_FAW24512	NOT7-8	39
45440815	NOT7-8_FAW24512	NOT7-8	33
45440816	NOT7-8_FAW24512	NOT7-8	40
45440817	NOT7-8_FAW24512	NOT7-8	182
45440818	NOT7-8_FAW24512	NOT7-8	31
45440819	NOT7-8_FAW24512	NOT7-8	30
45440820	NOT7-8_FAW24512	NOT7-8	144
45440821	NOT7-8_FAW24512	NOT7-8	26
45440822	NOT7-8_FAW24512	NOT7-8	87
45440823	NOT7-8_FAW24512	NOT7-8	90
45440824	NOT7-8_FAW24512	NOT7-8	42
45440825	NOT7-8_FAW24512	NOT7-8	30
45440826	NOT7-8_FAW24512	NOT7-8	33
45440827	NOT7-8_FAW24512	NOT7-8	22
45440828	NOT7-8_FAW24512	NOT7-8	20
45440829	NOT7-8_FAW24512	NOT7-8	42
45440830	NOT7-8_FAW24512	NOT7-8	31
45440831	NOT7-8_FAW24512	NOT7-8	30
45440832	NOT7-8_FAW24512	NOT7-8	35
45440833	NOT7-8_FAW24512	NOT7-8	63
45440834	NOT7-8_FAW24512	NOT7-8	43
45440835	NOT7-8_FAW24512	NOT7-8	52
45440836	NOT7-8_FAW24512	NOT7-8	15
45440837	NOT7-8_FAW24512	NOT7-8	45
45440838	NOT7-8_FAW24512	NOT7-8	37
45440839	NOT7-8_FAW24512	NOT7-8	32
45440840	NOT7-8_FAW24512	NOT7-8	38
45440841	NOT7-8_FAW24512	NOT7-8	152
45440842	NOT7-8_FAW24512	NOT7-8	40
45440843	NOT7-8_FAW24512	NOT7-8	33
45440844	NOT7-8_FAW24512	NOT7-8	159
45440845	NOT7-8_FAW24512	NOT7-8	34
45440846	NOT7-8_FAW24512	NOT7-8	27
45440847	NOT7-8_FAW24512	NOT7-8	29
45440848	NOT7-8_FAW24512	NOT7-8	47
45440849	NOT7-8_FAW24512	NOT7-8	39
45440850	NOT7-8_FAW24512	NOT7-8	41
45440851	NOT7-8_FAW24512	NOT7-8	24
45440852	NOT7-8_FAW24512	NOT7-8	44
45440853	NOT7-8_FAW24512	NOT7-8	58
45440854	NOT7-8_FAW24512	NOT7-8	40
45440855	NOT7-8_FAW24512	NOT7-8	62
45440856	NOT7-8_FAW24512	NOT7-8	34
45440857	NOT7-8_FAW24512	NOT7-8	26
45440858	NOT7-8_FAW24512	NOT7-8	25
45440859	NOT7-8_FAW24512	NOT7-8	41
45440860	NOT7-8_FAW24512	NOT7-8	28
45440861	NOT7-8_FAW24512	NOT7-8	61
45440862	NOT7-8_FAW24512	NOT7-8	35
45440863	NOT7-8_FAW24512	NOT7-8	183
45440864	NOT7-8_FAW24512	NOT7-8	38
45440865	NOT7-8_FAW24512	NOT7-8	29
45440866	NOT7-8_FAW24512	NOT7-8	36
45440867	NOT7-8_FAW24512	NOT7-8	30
45440868	NOT7-8_FAW24512	NOT7-8	44
45440869	NOT7-8_FAW24512	NOT7-8	92
45440870	NOT7-8_FAW24512	NOT7-8	27
45440871	NOT7-8_FAW24512	NOT7-8	32
45440872	NOT7-8_FAW24512	NOT7-8	23
45440873	NOT7-8_FAW24512	NOT7-8	34
45440874	NOT7-8_FAW24512	NOT7-8	77
45440875	NOT7-8_FAW24512	NOT7-8	27
45440876	NOT7-8_FAW24512	NOT7-8	137
45440877	NOT7-8_FAW24512	NOT7-8	69
45440878	NOT7-8_FAW24512	NOT7-8	25
45440879	NOT7-8_FAW24512	NOT7-8	47
45440880	NOT7-8_FAW24512	NOT7-8	33
45440881	NOT7-8_FAW24512	NOT7-8	68
45440882	NOT7-8_FAW24512	NOT7-8	33
45440883	NOT7-8_FAW24512	NOT7-8	30
45440884	NOT7-8_FAW24512	NOT7-8	26
45440885	NOT7-8_FAW24512	NOT7-8	32
45440886	NOT7-8_FAW24512	NOT7-8	11
45440887	NOT7-8_FAW24512	NOT7-8	150
45440888	NOT7-8_FAW24512	NOT7-8	73
45440889	NOT7-8_FAW24512	NOT7-8	28
45440890	NOT7-8_FAW24512	NOT7-8	28
45440891	NOT7-8_FAW24512	NOT7-8	35
45440892	NOT7-8_FAW24512	NOT7-8	38
45440893	NOT7-8_FAW24512	NOT7-8	21
45440894	NOT7-8_FAW24512	NOT7-8	149
45440895	NOT7-8_FAW24512	NOT7-8	95
45440896	NOT7-8_FAW24512	NOT7-8	21
45440897	NOT7-8_FAW24512	NOT7-8	32
45440898	NOT7-8_FAW24512	NOT7-8	42
45440899	NOT7-8_FAW24512	NOT7-8	26
45440900	NOT7-8_FAW24512	NOT7-8	16
45440901	NOT7-8_FAW24512	NOT7-8	36
45440902	NOT7-8_FAW24512	NOT7-8	102
45440903	NOT7-8_FAW24512	NOT7-8	106
45440904	NOT7-8_FAW24512	NOT7-8	35
45440905	NOT7-8_FAW24512	NOT7-8	131
45440906	NOT7-8_FAW24512	NOT7-8	31
45440907	NOT7-8_FAW24512	NOT7-8	31
45440908	NOT7-8_FAW24512	NOT7-8	30
45440909	NOT7-8_FAW24512	NOT7-8	45
45440910	NOT7-8_FAW24512	NOT7-8	45
45440911	NOT7-8_FAW24512	NOT7-8	45
45440912	NOT7-8_FAW24512	NOT7-8	25
45440913	NOT7-8_FAW24512	NOT7-8	35
45440914	NOT7-8_FAW24512	NOT7-8	31
45440915	NOT7-8_FAW24512	NOT7-8	38
45440916	NOT7-8_FAW24512	NOT7-8	44
45440917	NOT7-8_FAW24512	NOT7-8	44
45440918	NOT7-8_FAW24512	NOT7-8	43
45440919	NOT7-8_FAW24512	NOT7-8	150
45440920	NOT7-8_FAW24512	NOT7-8	138
45440921	NOT7-8_FAW24512	NOT7-8	58
45440922	NOT7-8_FAW24512	NOT7-8	28
45440923	NOT7-8_FAW24512	NOT7-8	111
45440924	NOT7-8_FAW24512	NOT7-8	32
45440925	NOT7-8_FAW24512	NOT7-8	45
45440926	NOT7-8_FAW24512	NOT7-8	67
45440927	NOT7-8_FAW24512	NOT7-8	24
45440928	NOT7-8_FAW24512	NOT7-8	31
45440929	NOT7-8_FAW24512	NOT7-8	14
45440930	NOT7-8_FAW24512	NOT7-8	41
45440931	NOT7-8_FAW24512	NOT7-8	35
45440932	NOT7-8_FAW24512	NOT7-8	43
45440933	NOT7-8_FAW24512	NOT7-8	14
45440934	NOT7-8_FAW24512	NOT7-8	31
45440935	NOT7-8_FAW24512	NOT7-8	302
45440936	NOT7-8_FAW24512	NOT7-8	29
45440937	NOT7-8_FAW24512	NOT7-8	36
45440938	NOT7-8_FAW24512	NOT7-8	29
45440939	NOT7-8_FAW24512	NOT7-8	32
45440940	NOT7-8_FAW24512	NOT7-8	10
45440941	NOT7-8_FAW24512	NOT7-8	53
45440942	NOT7-8_FAW24512	NOT7-8	47
45440943	NOT7-8_FAW24512	NOT7-8	27
45440944	NOT7-8_FAW24512	NOT7-8	181
45440945	NOT7-8_FAW24512	NOT7-8	11
45440946	NOT7-8_FAW24512	NOT7-8	30
45440947	NOT7-8_FAW24512	NOT7-8	34
45440948	NOT7-8_FAW24512	NOT7-8	26
45440949	NOT7-8_FAW24512	NOT7-8	27
45440950	NOT7-8_FAW24512	NOT7-8	42
45440951	NOT7-8_FAW24512	NOT7-8	48
45440952	NOT7-8_FAW24512	NOT7-8	42
45440953	NOT7-8_FAW24512	NOT7-8	109
45440954	NOT7-8_FAW24512	NOT7-8	107
45440955	NOT7-8_FAW24512	NOT7-8	39
45440956	NOT7-8_FAW24512	NOT7-8	34
45440957	NOT7-8_FAW24512	NOT7-8	161
45440958	NOT7-8_FAW24512	NOT7-8	62
45440959	NOT7-8_FAW24512	NOT7-8	33
45440960	NOT7-8_FAW24512	NOT7-8	25
45440961	NOT7-8_FAW24512	NOT7-8	24
45440962	NOT7-8_FAW24512	NOT7-8	53
45440963	NOT7-8_FAW24512	NOT7-8	45
45440964	NOT7-8_FAW24512	NOT7-8	39
45440965	NOT7-8_FAW24512	NOT7-8	57
45440966	NOT7-8_FAW24512	NOT7-8	42
45440967	NOT7-8_FAW24512	NOT7-8	48
45440968	NOT7-8_FAW24512	NOT7-8	17
45440969	NOT7-8_FAW24512	NOT7-8	70
45440970	NOT7-8_FAW24512	NOT7-8	39
45440971	NOT7-8_FAW24512	NOT7-8	28
45440972	NOT7-8_FAW24512	NOT7-8	16
45440973	NOT7-8_FAW24512	NOT7-8	41
45440974	NOT7-8_FAW24512	NOT7-8	44
45440975	NOT7-8_FAW24512	NOT7-8	28
45440976	NOT7-8_FAW24512	NOT7-8	112
45440977	NOT7-8_FAW24512	NOT7-8	30
45440978	NOT7-8_FAW24512	NOT7-8	27
45440979	NOT7-8_FAW24512	NOT7-8	34
45440980	NOT7-8_FAW24512	NOT7-8	45
45440981	NOT7-8_FAW24512	NOT7-8	43
45440982	NOT7-8_FAW24512	NOT7-8	58
45440983	NOT7-8_FAW24512	NOT7-8	51
45440984	NOT7-8_FAW24512	NOT7-8	95
45440985	NOT7-8_FAW24512	NOT7-8	37
45440986	NOT7-8_FAW24512	NOT7-8	168
45440987	NOT7-8_FAW24512	NOT7-8	89
45440988	NOT7-8_FAW24512	NOT7-8	129
45440989	NOT7-8_FAW24512	NOT7-8	36
45440990	NOT7-8_FAW24512	NOT7-8	80
45440991	NOT7-8_FAW24512	NOT7-8	36
45440992	NOT7-8_FAW24512	NOT7-8	35
45440993	NOT7-8_FAW24512	NOT7-8	107
45440994	NOT7-8_FAW24512	NOT7-8	43
45440995	NOT7-8_FAW24512	NOT7-8	14
45440996	NOT7-8_FAW24512	NOT7-8	40
45440997	NOT7-8_FAW24512	NOT7-8	90
45440998	NOT7-8_FAW24512	NOT7-8	24
45440999	NOT7-8_FAW24512	NOT7-8	48
45441000	NOT7-8_FAW24512	NOT7-8	30
45441001	NOT7-8_FAW24512	NOT7-8	24
45441002	NOT7-8_FAW24512	NOT7-8	21
45441003	NOT7-8_FAW24512	NOT7-8	91
45441004	NOT7-8_FAW24512	NOT7-8	92
45441005	NOT7-8_FAW24512	NOT7-8	37
45441006	NOT7-8_FAW24512	NOT7-8	84
45441007	NOT7-8_FAW24512	NOT7-8	50
45441008	NOT7-8_FAW24512	NOT7-8	101
45441009	NOT7-8_FAW24512	NOT7-8	46
45441010	NOT7-8_FAW24512	NOT7-8	24
45441011	NOT7-8_FAW24512	NOT7-8	21
45441012	NOT7-8_FAW24512	NOT7-8	29
45441013	NOT7-8_FAW24512	NOT7-8	50
45441014	NOT7-8_FAW24512	NOT7-8	31
45441015	NOT7-8_FAW24512	NOT7-8	25
45441016	NOT7-8_FAW24512	NOT7-8	31
45441017	NOT7-8_FAW24512	NOT7-8	42
45441018	NOT7-8_FAW24512	NOT7-8	70
45441019	NOT7-8_FAW24512	NOT7-8	52
45441020	NOT7-8_FAW24512	NOT7-8	42
45441021	NOT7-8_FAW24512	NOT7-8	13
45441022	NOT7-8_FAW24512	NOT7-8	39
45441023	NOT7-8_FAW24512	NOT7-8	38
45441024	NOT7-8_FAW24512	NOT7-8	66
45441025	NOT7-8_FAW24512	NOT7-8	51
45441026	NOT7-8_FAW24512	NOT7-8	154
45441027	NOT7-8_FAW24512	NOT7-8	158
45441028	NOT7-8_FAW24512	NOT7-8	42
45441029	NOT7-8_FAW24512	NOT7-8	86
45441030	NOT7-8_FAW24512	NOT7-8	32
45441031	NOT7-8_FAW24512	NOT7-8	35
45441032	NOT7-8_FAW24512	NOT7-8	29
45441033	NOT7-8_FAW24512	NOT7-8	34
45441034	NOT7-8_FAW24512	NOT7-8	24
45441035	NOT7-8_FAW24512	NOT7-8	45
45441036	NOT7-8_FAW24512	NOT7-8	102
45441037	NOT7-8_FAW24512	NOT7-8	38
45441038	NOT7-8_FAW24512	NOT7-8	57
45441039	NOT7-8_FAW24512	NOT7-8	47
45441040	NOT7-8_FAW24512	NOT7-8	68
45441041	NOT7-8_FAW24512	NOT7-8	62
45441042	NOT7-8_FAW24512	NOT7-8	40
45441043	NOT7-8_FAW24512	NOT7-8	84
45441044	NOT7-8_FAW24512	NOT7-8	13
45441045	NOT7-8_FAW24512	NOT7-8	56
45441046	NOT7-8_FAW24512	NOT7-8	37
45441047	NOT7-8_FAW24512	NOT7-8	33
45441048	NOT7-8_FAW24512	NOT7-8	34
45441049	NOT7-8_FAW24512	NOT7-8	93
45441050	NOT7-8_FAW24512	NOT7-8	132
45441051	NOT7-8_FAW24512	NOT7-8	55
45441052	NOT7-8_FAW24512	NOT7-8	60
45441053	NOT7-8_FAW24512	NOT7-8	88
45441054	NOT7-8_FAW24512	NOT7-8	39
45441055	NOT7-8_FAW24512	NOT7-8	41
45441056	NOT7-8_FAW24512	NOT7-8	26
45441057	NOT7-8_FAW24512	NOT7-8	33
45441058	NOT7-8_FAW24512	NOT7-8	36
45441059	NOT7-8_FAW24512	NOT7-8	69
45441060	NOT7-8_FAW24512	NOT7-8	122
45441061	NOT7-8_FAW24512	NOT7-8	43
45441062	NOT7-8_FAW24512	NOT7-8	32
45441063	NOT7-8_FAW24512	NOT7-8	83
45441064	NOT7-8_FAW24512	NOT7-8	30
45441065	NOT7-8_FAW24512	NOT7-8	83
45441066	NOT7-8_FAW24512	NOT7-8	120
45441067	NOT7-8_FAW24512	NOT7-8	48
45441068	NOT7-8_FAW24512	NOT7-8	26
45441069	NOT7-8_FAW24512	NOT7-8	38
45441070	NOT7-8_FAW24512	NOT7-8	27
45441071	NOT7-8_FAW24512	NOT7-8	27
45441072	NOT7-8_FAW24512	NOT7-8	35
45441073	NOT7-8_FAW24512	NOT7-8	34
45441074	NOT7-8_FAW24512	NOT7-8	45
45441075	NOT7-8_FAW24512	NOT7-8	53
45441076	NOT7-8_FAW24512	NOT7-8	198
45441077	NOT7-8_FAW24512	NOT7-8	44
45441078	NOT7-8_FAW24512	NOT7-8	45
45441079	NOT7-8_FAW24512	NOT7-8	35
45441080	NOT7-8_FAW24512	NOT7-8	30
45441081	NOT7-8_FAW24512	NOT7-8	35
45441082	NOT7-8_FAW24512	NOT7-8	43
45441083	NOT7-8_FAW24512	NOT7-8	29
45441084	NOT7-8_FAW24512	NOT7-8	102
45441085	NOT7-8_FAW24512	NOT7-8	42
45441086	NOT7-8_FAW24512	NOT7-8	37
45441087	NOT7-8_FAW24512	NOT7-8	52
45441088	NOT7-8_FAW24512	NOT7-8	65
45441089	NOT7-8_FAW24512	NOT7-8	146
45441090	NOT7-8_FAW24512	NOT7-8	170
45441091	NOT7-8_FAW24512	NOT7-8	168
45441092	NOT7-8_FAW24512	NOT7-8	32
45441093	NOT7-8_FAW24512	NOT7-8	29
45441094	NOT7-8_FAW24512	NOT7-8	40
45441095	NOT7-8_FAW24512	NOT7-8	46
45441096	NOT7-8_FAW24512	NOT7-8	53
45441097	NOT7-8_FAW24512	NOT7-8	40
45441098	NOT7-8_FAW24512	NOT7-8	32
45441099	NOT7-8_FAW24512	NOT7-8	53
45441100	NOT7-8_FAW24512	NOT7-8	124
45441101	NOT7-8_FAW24512	NOT7-8	87
45441102	NOT7-8_FAW24512	NOT7-8	39
45441103	NOT7-8_FAW24512	NOT7-8	32
45441104	NOT7-8_FAW24512	NOT7-8	49
45441105	NOT7-8_FAW24512	NOT7-8	42
45441106	NOT7-8_FAW24512	NOT7-8	164
45441107	NOT7-8_FAW24512	NOT7-8	38
45441108	NOT7-8_FAW24512	NOT7-8	101
45441109	NOT7-8_FAW24512	NOT7-8	24
45441110	NOT7-8_FAW24512	NOT7-8	77
45441111	NOT7-8_FAW24512	NOT7-8	69
45441112	NOT7-8_FAW24512	NOT7-8	214
45441113	NOT7-8_FAW24512	NOT7-8	33
45441114	NOT7-8_FAW24512	NOT7-8	40
45441115	NOT7-8_FAW24512	NOT7-8	33
45441116	NOT7-8_FAW24512	NOT7-8	23
45441117	NOT7-8_FAW24512	NOT7-8	40
45441118	NOT7-8_FAW24512	NOT7-8	133
45441119	NOT7-8_FAW24512	NOT7-8	100
45441120	NOT7-8_FAW24512	NOT7-8	28
45441121	NOT7-8_FAW24512	NOT7-8	48
45441122	NOT7-8_FAW24512	NOT7-8	56
45441123	NOT7-8_FAW24512	NOT7-8	47
45441124	NOT7-8_FAW24512	NOT7-8	46
45441125	NOT7-8_FAW24512	NOT7-8	35
45441126	NOT7-8_FAW24512	NOT7-8	162
45441127	NOT7-8_FAW24512	NOT7-8	117
45441128	NOT7-8_FAW24512	NOT7-8	127
45441129	NOT7-8_FAW24512	NOT7-8	40
45441130	NOT7-8_FAW24512	NOT7-8	29
45441131	NOT7-8_FAW24512	NOT7-8	41
45441132	NOT7-8_FAW24512	NOT7-8	24
45441133	NOT7-8_FAW24512	NOT7-8	31
45441134	NOT7-8_FAW24512	NOT7-8	40
45441135	NOT7-8_FAW24512	NOT7-8	11
45441136	NOT7-8_FAW24512	NOT7-8	32
45441137	NOT7-8_FAW24512	NOT7-8	71
45441138	NOT7-8_FAW24512	NOT7-8	92
45441139	NOT7-8_FAW24512	NOT7-8	23
45441140	NOT7-8_FAW24512	NOT7-8	28
45441141	NOT7-8_FAW24512	NOT7-8	15
45441142	NOT7-8_FAW24512	NOT7-8	60
45441143	NOT7-8_FAW24512	NOT7-8	52
45441144	NOT7-8_FAW24512	NOT7-8	203
45441145	NOT7-8_FAW24512	NOT7-8	39
45441146	NOT7-8_FAW24512	NOT7-8	59
45441147	NOT7-8_FAW24512	NOT7-8	26
45441148	NOT7-8_FAW24512	NOT7-8	42
45441149	NOT7-8_FAW24512	NOT7-8	55
45441150	NOT7-8_FAW24512	NOT7-8	43
45441151	NOT7-8_FAW24512	NOT7-8	20
45441152	NOT7-8_FAW24512	NOT7-8	79
45441153	NOT7-8_FAW24512	NOT7-8	42
45441154	NOT7-8_FAW24512	NOT7-8	31
45441155	NOT7-8_FAW24512	NOT7-8	54
45441156	NOT7-8_FAW24512	NOT7-8	45
45441157	NOT7-8_FAW24512	NOT7-8	38
45441158	NOT7-8_FAW24512	NOT7-8	31
45441159	NOT7-8_FAW24512	NOT7-8	41
45441160	NOT7-8_FAW24512	NOT7-8	69
45441161	NOT7-8_FAW24512	NOT7-8	29
45441162	NOT7-8_FAW24512	NOT7-8	41
45441163	NOT7-8_FAW24512	NOT7-8	32
45441164	NOT7-8_FAW24512	NOT7-8	13
45441165	NOT7-8_FAW24512	NOT7-8	25
45441166	NOT7-8_FAW24512	NOT7-8	54
45441167	NOT7-8_FAW24512	NOT7-8	37
45441168	NOT7-8_FAW24512	NOT7-8	15
45441169	NOT7-8_FAW24512	NOT7-8	24
45441170	NOT7-8_FAW24512	NOT7-8	25
45441171	NOT7-8_FAW24512	NOT7-8	39
45441172	NOT7-8_FAW24512	NOT7-8	124
45441173	NOT7-8_FAW24512	NOT7-8	33
45441174	NOT7-8_FAW24512	NOT7-8	82
45441175	NOT7-8_FAW24512	NOT7-8	112
45441176	NOT7-8_FAW24512	NOT7-8	35
45441177	NOT7-8_FAW24512	NOT7-8	24
45441178	NOT7-8_FAW24512	NOT7-8	60
45441179	NOT7-8_FAW24512	NOT7-8	23
45441180	NOT7-8_FAW24512	NOT7-8	42
45441181	NOT7-8_FAW24512	NOT7-8	99
45441182	NOT7-8_FAW24512	NOT7-8	108
45441183	NOT7-8_FAW24512	NOT7-8	39
45441184	NOT7-8_FAW24512	NOT7-8	30
45441185	NOT7-8_FAW24512	NOT7-8	60
45441186	NOT7-8_FAW24512	NOT7-8	28
45441187	NOT7-8_FAW24512	NOT7-8	43
45441188	NOT7-8_FAW24512	NOT7-8	91
45441189	NOT7-8_FAW24512	NOT7-8	20
45441190	NOT7-8_FAW24512	NOT7-8	44
45441191	NOT7-8_FAW24512	NOT7-8	83
45441192	NOT7-8_FAW24512	NOT7-8	72
45441193	NOT7-8_FAW24512	NOT7-8	95
45441194	NOT7-8_FAW24512	NOT7-8	131
45441195	NOT7-8_FAW24512	NOT7-8	31
45441196	NOT7-8_FAW24512	NOT7-8	34
45441197	NOT7-8_FAW24512	NOT7-8	42
45441198	NOT7-8_FAW24512	NOT7-8	12
45441199	NOT7-8_FAW24512	NOT7-8	118
45441200	NOT7-8_FAW24512	NOT7-8	25
45441201	NOT7-8_FAW24512	NOT7-8	85
45441202	NOT7-8_FAW24512	NOT7-8	33
45441203	NOT7-8_FAW24512	NOT7-8	30
45441204	NOT7-8_FAW24512	NOT7-8	44
45441205	NOT7-8_FAW24512	NOT7-8	56
45441206	NOT7-8_FAW24512	NOT7-8	284
45441207	NOT7-8_FAW24512	NOT7-8	35
45441208	NOT7-8_FAW24512	NOT7-8	54
45441209	NOT7-8_FAW24512	NOT7-8	28
45441210	NOT7-8_FAW24512	NOT7-8	119
45441211	NOT7-8_FAW24512	NOT7-8	30
45441212	NOT7-8_FAW24512	NOT7-8	38
45441213	NOT7-8_FAW24512	NOT7-8	42
45441214	NOT7-8_FAW24512	NOT7-8	11
45441215	NOT7-8_FAW24512	NOT7-8	50
45441216	NOT7-8_FAW24512	NOT7-8	28
45441217	NOT7-8_FAW24512	NOT7-8	16
45441218	NOT7-8_FAW24512	NOT7-8	138
45441219	NOT7-8_FAW24512	NOT7-8	27
45441220	NOT7-8_FAW24512	NOT7-8	34
45441221	NOT7-8_FAW24512	NOT7-8	41
45441222	NOT7-8_FAW24512	NOT7-8	87
45441223	NOT7-8_FAW24512	NOT7-8	48
45441224	NOT7-8_FAW24512	NOT7-8	151
45441225	NOT7-8_FAW24512	NOT7-8	53
45441226	NOT7-8_FAW24512	NOT7-8	48
45441227	NOT7-8_FAW24512	NOT7-8	85
45441228	NOT7-8_FAW24512	NOT7-8	28
45441229	NOT7-8_FAW24512	NOT7-8	77
45441230	NOT7-8_FAW24512	NOT7-8	27
45441231	NOT7-8_FAW24512	NOT7-8	62
45441232	NOT7-8_FAW24512	NOT7-8	22
45441233	NOT7-8_FAW24512	NOT7-8	67
45441234	NOT7-8_FAW24512	NOT7-8	31
45441235	NOT7-8_FAW24512	NOT7-8	206
45441236	NOT7-8_FAW24512	NOT7-8	37
45441237	NOT7-8_FAW24512	NOT7-8	45
45441238	NOT7-8_FAW24512	NOT7-8	30
45441239	NOT7-8_FAW24512	NOT7-8	44
45441240	NOT7-8_FAW24512	NOT7-8	58
45441241	NOT7-8_FAW24512	NOT7-8	31
45441242	NOT7-8_FAW24512	NOT7-8	46
45441243	NOT7-8_FAW24512	NOT7-8	35
45441244	NOT7-8_FAW24512	NOT7-8	30
45441245	NOT7-8_FAW24512	NOT7-8	40
45441246	NOT7-8_FAW24512	NOT7-8	154
45441247	NOT7-8_FAW24512	NOT7-8	25
45441248	NOT7-8_FAW24512	NOT7-8	31
45441249	NOT7-8_FAW24512	NOT7-8	44
45441250	NOT7-8_FAW24512	NOT7-8	33
45441251	NOT7-8_FAW24512	NOT7-8	33
45441252	NOT7-8_FAW24512	NOT7-8	27
45441253	NOT7-8_FAW24512	NOT7-8	10
45441254	NOT7-8_FAW24512	NOT7-8	44
45441255	NOT7-8_FAW24512	NOT7-8	30
45441256	NOT7-8_FAW24512	NOT7-8	39
45441257	NOT7-8_FAW24512	NOT7-8	118
45441258	NOT7-8_FAW24512	NOT7-8	19
45441259	NOT7-8_FAW24512	NOT7-8	34
45441260	NOT7-8_FAW24512	NOT7-8	39
45441261	NOT7-8_FAW24512	NOT7-8	47
45441262	NOT7-8_FAW24512	NOT7-8	21
45441263	NOT7-8_FAW24512	NOT7-8	14
45441264	NOT7-8_FAW24512	NOT7-8	39
45441265	NOT7-8_FAW24512	NOT7-8	8
45441266	NOT7-8_FAW24512	NOT7-8	19
45441267	NOT7-8_FAW24512	NOT7-8	47
45441268	NOT7-8_FAW24512	NOT7-8	21
45441269	NOT7-8_FAW24512	NOT7-8	35
45441270	NOT7-8_FAW24512	NOT7-8	21
45441271	NOT7-8_FAW24512	NOT7-8	103
45441272	NOT7-8_FAW24512	NOT7-8	88
45441273	NOT7-8_FAW24512	NOT7-8	52
45441274	NOT7-8_FAW24512	NOT7-8	39
45441275	NOT7-8_FAW24512	NOT7-8	132
45441276	NOT7-8_FAW24512	NOT7-8	121
45441277	NOT7-8_FAW24512	NOT7-8	98
45441278	NOT7-8_FAW24512	NOT7-8	41
45441279	NOT7-8_FAW24512	NOT7-8	86
45441280	NOT7-8_FAW24512	NOT7-8	68
45441281	NOT7-8_FAW24512	NOT7-8	29
45441282	NOT7-8_FAW24512	NOT7-8	29
45441283	NOT7-8_FAW24512	NOT7-8	36
45441284	NOT7-8_FAW24512	NOT7-8	43
45441285	NOT7-8_FAW24512	NOT7-8	118
45441286	NOT7-8_FAW24512	NOT7-8	51
45441287	NOT7-8_FAW24512	NOT7-8	10
45441288	NOT7-8_FAW24512	NOT7-8	80
45441289	NOT7-8_FAW24512	NOT7-8	37
45441290	NOT7-8_FAW24512	NOT7-8	27
45441291	NOT7-8_FAW24512	NOT7-8	89
45441292	NOT7-8_FAW24512	NOT7-8	134
45441293	NOT7-8_FAW24512	NOT7-8	42
45441294	NOT7-8_FAW24512	NOT7-8	49
45441295	NOT7-8_FAW24512	NOT7-8	102
45441296	NOT7-8_FAW24512	NOT7-8	41
45441297	NOT7-8_FAW24512	NOT7-8	22
45441298	NOT7-8_FAW24512	NOT7-8	32
45441299	NOT7-8_FAW24512	NOT7-8	32
45441300	NOT7-8_FAW24512	NOT7-8	38
45441301	NOT7-8_FAW24512	NOT7-8	72
45441302	NOT7-8_FAW24512	NOT7-8	82
45441303	NOT7-8_FAW24512	NOT7-8	51
45441304	NOT7-8_FAW24512	NOT7-8	78
45441305	NOT7-8_FAW24512	NOT7-8	42
45441306	NOT7-8_FAW24512	NOT7-8	11
45441307	NOT7-8_FAW24512	NOT7-8	41
45441308	NOT7-8_FAW24512	NOT7-8	35
45441309	NOT7-8_FAW24512	NOT7-8	40
45441310	NOT7-8_FAW24512	NOT7-8	31
45441311	NOT7-8_FAW24512	NOT7-8	35
45441312	NOT7-8_FAW24512	NOT7-8	48
45441313	NOT7-8_FAW24512	NOT7-8	31
45441314	NOT7-8_FAW24512	NOT7-8	5
45441315	NOT7-8_FAW24512	NOT7-8	43
45441316	NOT7-8_FAW24512	NOT7-8	32
45441317	NOT7-8_FAW24512	NOT7-8	90
45441318	NOT7-8_FAW24512	NOT7-8	25
45441319	NOT7-8_FAW24512	NOT7-8	36
45441320	NOT7-8_FAW24512	NOT7-8	37
45441321	NOT7-8_FAW24512	NOT7-8	30
45441322	NOT7-8_FAW24512	NOT7-8	44
45441323	NOT7-8_FAW24512	NOT7-8	34
45441324	NOT7-8_FAW24512	NOT7-8	29
45441325	NOT7-8_FAW24512	NOT7-8	36
45441326	NOT7-8_FAW24512	NOT7-8	109
45441327	NOT7-8_FAW24512	NOT7-8	51
45441328	NOT7-8_FAW24512	NOT7-8	43
45441329	NOT7-8_FAW24512	NOT7-8	120
45441330	NOT7-8_FAW24512	NOT7-8	17
45441331	NOT7-8_FAW24512	NOT7-8	26
45441332	NOT7-8_FAW24512	NOT7-8	48
45441333	NOT7-8_FAW24512	NOT7-8	52
45441334	NOT7-8_FAW24512	NOT7-8	46
45441335	NOT7-8_FAW24512	NOT7-8	10
45441336	NOT7-8_FAW24512	NOT7-8	39
45441337	NOT7-8_FAW24512	NOT7-8	31
45441338	NOT7-8_FAW24512	NOT7-8	27
45441339	NOT7-8_FAW24512	NOT7-8	74
45441340	NOT7-8_FAW24512	NOT7-8	28
45441341	NOT7-8_FAW24512	NOT7-8	58
45441342	NOT7-8_FAW24512	NOT7-8	206
45441343	NOT7-8_FAW24512	NOT7-8	135
45441344	NOT7-8_FAW24512	NOT7-8	50
45441345	NOT7-8_FAW24512	NOT7-8	74
45441346	NOT7-8_FAW24512	NOT7-8	42
45441347	NOT7-8_FAW24512	NOT7-8	32
45441348	NOT7-8_FAW24512	NOT7-8	38
45441349	NOT7-8_FAW24512	NOT7-8	44
45441350	NOT7-8_FAW24512	NOT7-8	25
45441351	NOT7-8_FAW24512	NOT7-8	43
45441352	NOT7-8_FAW24512	NOT7-8	30
45441353	NOT7-8_FAW24512	NOT7-8	81
45441354	NOT7-8_FAW24512	NOT7-8	30
45441355	NOT7-8_FAW24512	NOT7-8	54
45441356	NOT7-8_FAW24512	NOT7-8	26
45441357	NOT7-8_FAW24512	NOT7-8	51
45441358	NOT7-8_FAW24512	NOT7-8	41
45441359	NOT7-8_FAW24512	NOT7-8	53
45441360	NOT7-8_FAW24512	NOT7-8	29
45441361	NOT7-8_FAW24512	NOT7-8	43
45441362	NOT7-8_FAW24512	NOT7-8	43
45441363	NOT7-8_FAW24512	NOT7-8	24
45441364	NOT7-8_FAW24512	NOT7-8	52
45441365	NOT7-8_FAW24512	NOT7-8	40
45441366	NOT7-8_FAW24512	NOT7-8	7
45441367	NOT7-8_FAW24512	NOT7-8	41
45441368	NOT7-8_FAW24512	NOT7-8	152
45441369	NOT7-8_FAW24512	NOT7-8	44
45441370	NOT7-8_FAW24512	NOT7-8	88
45441371	NOT7-8_FAW24512	NOT7-8	43
45441372	NOT7-8_FAW24512	NOT7-8	37
45441373	NOT7-8_FAW24512	NOT7-8	30
45441374	NOT7-8_FAW24512	NOT7-8	40
45441375	NOT7-8_FAW24512	NOT7-8	50
45441376	NOT7-8_FAW24512	NOT7-8	35
45441377	NOT7-8_FAW24512	NOT7-8	47
45441378	NOT7-8_FAW24512	NOT7-8	54
45441379	NOT7-8_FAW24512	NOT7-8	45
45441380	NOT7-8_FAW24512	NOT7-8	27
45441381	NOT7-8_FAW24512	NOT7-8	47
45441382	NOT7-8_FAW24512	NOT7-8	26
45441383	NOT7-8_FAW24512	NOT7-8	53
45441384	NOT7-8_FAW24512	NOT7-8	33
45441385	NOT7-8_FAW24512	NOT7-8	28
45441386	NOT7-8_FAW24512	NOT7-8	39
45441387	NOT7-8_FAW24512	NOT7-8	27
45441388	NOT7-8_FAW24512	NOT7-8	33
45441389	NOT7-8_FAW24512	NOT7-8	29
45441390	NOT7-8_FAW24512	NOT7-8	52
45441391	NOT7-8_FAW24512	NOT7-8	25
45441392	NOT7-8_FAW24512	NOT7-8	25
45441393	NOT7-8_FAW24512	NOT7-8	37
45441394	NOT7-8_FAW24512	NOT7-8	28
45441395	NOT7-8_FAW24512	NOT7-8	40
45441396	NOT7-8_FAW24512	NOT7-8	57
45441397	NOT7-8_FAW24512	NOT7-8	4
45441398	NOT7-8_FAW24512	NOT7-8	32
45441399	NOT7-8_FAW24512	NOT7-8	34
45441400	NOT7-8_FAW24512	NOT7-8	36
45441401	NOT7-8_FAW24512	NOT7-8	123
45441402	NOT7-8_FAW24512	NOT7-8	30
45441403	NOT7-8_FAW24512	NOT7-8	19
45441404	NOT7-8_FAW24512	NOT7-8	32
45441405	NOT7-8_FAW24512	NOT7-8	34
45441406	NOT7-8_FAW24512	NOT7-8	30
45441407	NOT7-8_FAW24512	NOT7-8	116
45441408	NOT7-8_FAW24512	NOT7-8	28
45441409	NOT7-8_FAW24512	NOT7-8	190
45441410	NOT7-8_FAW24512	NOT7-8	134
45441411	NOT7-8_FAW24512	NOT7-8	45
45441412	NOT7-8_FAW24512	NOT7-8	72
45441413	NOT7-8_FAW24512	NOT7-8	27
45441414	NOT7-8_FAW24512	NOT7-8	60
45441415	NOT7-8_FAW24512	NOT7-8	29
45441416	NOT7-8_FAW24512	NOT7-8	36
45441417	NOT7-8_FAW24512	NOT7-8	46
45441418	NOT7-8_FAW24512	NOT7-8	33
45441419	NOT7-8_FAW24512	NOT7-8	62
45441420	NOT7-8_FAW24512	NOT7-8	81
45441421	NOT7-8_FAW24512	NOT7-8	63
45441422	NOT7-8_FAW24512	NOT7-8	36
45441423	NOT7-8_FAW24512	NOT7-8	43
45441424	NOT7-8_FAW24512	NOT7-8	25
45441425	NOT7-8_FAW24512	NOT7-8	31
45441426	NOT7-8_FAW24512	NOT7-8	25
45441427	NOT7-8_FAW24512	NOT7-8	48
45441428	NOT7-8_FAW24512	NOT7-8	37
45441429	NOT7-8_FAW24512	NOT7-8	49
45441430	NOT7-8_FAW24512	NOT7-8	33
45441431	NOT7-8_FAW24512	NOT7-8	80
45441432	NOT7-8_FAW24512	NOT7-8	103
45441433	NOT7-8_FAW24512	NOT7-8	70
45441434	NOT7-8_FAW24512	NOT7-8	47
45441435	NOT7-8_FAW24512	NOT7-8	65
45441436	NOT7-8_FAW24512	NOT7-8	69
45441437	NOT7-8_FAW24512	NOT7-8	88
45441438	NOT7-8_FAW24512	NOT7-8	35
45441439	NOT7-8_FAW24512	NOT7-8	36
45441440	NOT7-8_FAW24512	NOT7-8	80
45441441	NOT7-8_FAW24512	NOT7-8	68
45441442	NOT7-8_FAW24512	NOT7-8	31
45441443	NOT7-8_FAW24512	NOT7-8	34
45441444	NOT7-8_FAW24512	NOT7-8	48
45441445	NOT7-8_FAW24512	NOT7-8	32
45441446	NOT7-8_FAW24512	NOT7-8	35
45441447	NOT7-8_FAW24512	NOT7-8	24
45441448	NOT7-8_FAW24512	NOT7-8	31
45441449	NOT7-8_FAW24512	NOT7-8	39
45441450	NOT7-8_FAW24512	NOT7-8	33
45441451	NOT7-8_FAW24512	NOT7-8	9
45441452	NOT7-8_FAW24512	NOT7-8	26
45441453	NOT7-8_FAW24512	NOT7-8	22
45441454	NOT7-8_FAW24512	NOT7-8	48
45441455	NOT7-8_FAW24512	NOT7-8	41
45441456	NOT7-8_FAW24512	NOT7-8	24
45441457	NOT7-8_FAW24512	NOT7-8	14
45441458	NOT7-8_FAW24512	NOT7-8	53
45441459	NOT7-8_FAW24512	NOT7-8	27
45441460	NOT7-8_FAW24512	NOT7-8	97
45441461	NOT7-8_FAW24512	NOT7-8	31
45441462	NOT7-8_FAW24512	NOT7-8	25
45441463	NOT7-8_FAW24512	NOT7-8	192
45441464	NOT7-8_FAW24512	NOT7-8	27
45441465	NOT7-8_FAW24512	NOT7-8	24
45441466	NOT7-8_FAW24512	NOT7-8	33
45441467	NOT7-8_FAW24512	NOT7-8	33
45441468	NOT7-8_FAW24512	NOT7-8	27
45441469	NOT7-8_FAW24512	NOT7-8	49
45441470	NOT7-8_FAW24512	NOT7-8	25
45441471	NOT7-8_FAW24512	NOT7-8	218
45441472	NOT7-8_FAW24512	NOT7-8	38
45441473	NOT7-8_FAW24512	NOT7-8	43
45441474	NOT7-8_FAW24512	NOT7-8	38
45441475	NOT7-8_FAW24512	NOT7-8	157
45441476	NOT7-8_FAW24512	NOT7-8	23
45441477	NOT7-8_FAW24512	NOT7-8	43
45441478	NOT7-8_FAW24512	NOT7-8	83
45441479	NOT7-8_FAW24512	NOT7-8	24
45441480	NOT7-8_FAW24512	NOT7-8	26
45441481	NOT7-8_FAW24512	NOT7-8	24
45441482	NOT7-8_FAW24512	NOT7-8	32
45441483	NOT7-8_FAW24512	NOT7-8	32
45441484	NOT7-8_FAW24512	NOT7-8	24
45441485	NOT7-8_FAW24512	NOT7-8	45
45441486	NOT7-8_FAW24512	NOT7-8	33
45441487	NOT7-8_FAW24512	NOT7-8	31
45441488	NOT7-8_FAW24512	NOT7-8	47
45441489	NOT7-8_FAW24512	NOT7-8	18
45441490	NOT7-8_FAW24512	NOT7-8	19
45441491	NOT7-8_FAW24512	NOT7-8	258
45441492	NOT7-8_FAW24512	NOT7-8	44
45441493	NOT7-8_FAW24512	NOT7-8	45
45441494	NOT7-8_FAW24512	NOT7-8	135
45441495	NOT7-8_FAW24512	NOT7-8	24
45441496	NOT7-8_FAW24512	NOT7-8	74
45441497	NOT7-8_FAW24512	NOT7-8	53
45441498	NOT7-8_FAW24512	NOT7-8	110
45441499	NOT7-8_FAW24512	NOT7-8	120
45441500	NOT7-8_FAW24512	NOT7-8	27
45441501	NOT7-8_FAW24512	NOT7-8	40
45441502	NOT7-8_FAW24512	NOT7-8	46
45441503	NOT7-8_FAW24512	NOT7-8	75
45441504	NOT7-8_FAW24512	NOT7-8	67
45441505	NOT7-8_FAW24512	NOT7-8	62
45441506	NOT7-8_FAW24512	NOT7-8	18
45441507	NOT7-8_FAW24512	NOT7-8	56
45441508	NOT7-8_FAW24512	NOT7-8	30
45441509	NOT7-8_FAW24512	NOT7-8	100
45441510	NOT7-8_FAW24512	NOT7-8	41
45441511	NOT7-8_FAW24512	NOT7-8	43
45441512	NOT7-8_FAW24512	NOT7-8	30
45441513	NOT7-8_FAW24512	NOT7-8	44
45441514	NOT7-8_FAW24512	NOT7-8	28
45441515	NOT7-8_FAW24512	NOT7-8	42
45441516	NOT7-8_FAW24512	NOT7-8	30
45441517	NOT7-8_FAW24512	NOT7-8	24
45441518	NOT7-8_FAW24512	NOT7-8	37
45441519	NOT7-8_FAW24512	NOT7-8	29
45441520	NOT7-8_FAW24512	NOT7-8	100
45441521	NOT7-8_FAW24512	NOT7-8	38
45441522	NOT7-8_FAW24512	NOT7-8	43
45441523	NOT7-8_FAW24512	NOT7-8	25
45441524	NOT7-8_FAW24512	NOT7-8	14
45441525	NOT7-8_FAW24512	NOT7-8	59
45441526	NOT7-8_FAW24512	NOT7-8	21
45441527	NOT7-8_FAW24512	NOT7-8	103
45441528	NOT7-8_FAW24512	NOT7-8	37
45441529	NOT7-8_FAW24512	NOT7-8	45
45441530	NOT7-8_FAW24512	NOT7-8	39
45441531	NOT7-8_FAW24512	NOT7-8	30
45441532	NOT7-8_FAW24512	NOT7-8	30
45441533	NOT7-8_FAW24512	NOT7-8	28
45441534	NOT7-8_FAW24512	NOT7-8	40
45441535	NOT7-8_FAW24512	NOT7-8	28
45441536	NOT7-8_FAW24512	NOT7-8	41
45441537	NOT7-8_FAW24512	NOT7-8	37
45441538	NOT7-8_FAW24512	NOT7-8	35
45441539	NOT7-8_FAW24512	NOT7-8	30
45441540	NOT7-8_FAW24512	NOT7-8	45
45441541	NOT7-8_FAW24512	NOT7-8	33
45441542	NOT7-8_FAW24512	NOT7-8	41
45441543	NOT7-8_FAW24512	NOT7-8	28
45441544	NOT7-8_FAW24512	NOT7-8	138
45441545	NOT7-8_FAW24512	NOT7-8	44
45441546	NOT7-8_FAW24512	NOT7-8	29
45441547	NOT7-8_FAW24512	NOT7-8	89
45441548	NOT7-8_FAW24512	NOT7-8	48
45441549	NOT7-8_FAW24512	NOT7-8	45
45441550	NOT7-8_FAW24512	NOT7-8	38
45441551	NOT7-8_FAW24512	NOT7-8	32
45441552	NOT7-8_FAW24512	NOT7-8	61
45441553	NOT7-8_FAW24512	NOT7-8	148
45441554	NOT7-8_FAW24512	NOT7-8	26
45441555	NOT7-8_FAW24512	NOT7-8	52
45441556	NOT7-8_FAW24512	NOT7-8	31
45441557	NOT7-8_FAW24512	NOT7-8	24
45441558	NOT7-8_FAW24512	NOT7-8	43
45441559	NOT7-8_FAW24512	NOT7-8	9
45441560	NOT7-8_FAW24512	NOT7-8	35
45441561	NOT7-8_FAW24512	NOT7-8	34
45441562	NOT7-8_FAW24512	NOT7-8	10
45441563	NOT7-8_FAW24512	NOT7-8	124
45441564	NOT7-8_FAW24512	NOT7-8	149
45441565	NOT7-8_FAW24512	NOT7-8	19
45441566	NOT7-8_FAW24512	NOT7-8	45
45441567	NOT7-8_FAW24512	NOT7-8	121
45441568	NOT7-8_FAW24512	NOT7-8	29
45441569	NOT7-8_FAW24512	NOT7-8	13
45441570	NOT7-8_FAW24512	NOT7-8	60
45441571	NOT7-8_FAW24512	NOT7-8	31
45441572	NOT7-8_FAW24512	NOT7-8	116
45441573	NOT7-8_FAW24512	NOT7-8	58
45441574	NOT7-8_FAW24512	NOT7-8	34
45441575	NOT7-8_FAW24512	NOT7-8	23
45441576	NOT7-8_FAW24512	NOT7-8	33
45441577	NOT7-8_FAW24512	NOT7-8	31
45441578	NOT7-8_FAW24512	NOT7-8	37
45441579	NOT7-8_FAW24512	NOT7-8	41
45441580	NOT7-8_FAW24512	NOT7-8	33
45441581	NOT7-8_FAW24512	NOT7-8	42
45441582	NOT7-8_FAW24512	NOT7-8	38
45441583	NOT7-8_FAW24512	NOT7-8	29
45441584	NOT7-8_FAW24512	NOT7-8	159
45441585	NOT7-8_FAW24512	NOT7-8	26
45441586	NOT7-8_FAW24512	NOT7-8	109
45441587	NOT7-8_FAW24512	NOT7-8	73
45441588	NOT7-8_FAW24512	NOT7-8	37
45441589	NOT7-8_FAW24512	NOT7-8	41
45441590	NOT7-8_FAW24512	NOT7-8	84
45441591	NOT7-8_FAW24512	NOT7-8	102
45441592	NOT7-8_FAW24512	NOT7-8	32
45441593	NOT7-8_FAW24512	NOT7-8	36
45441594	NOT7-8_FAW24512	NOT7-8	210
45441595	NOT7-8_FAW24512	NOT7-8	36
45441596	NOT7-8_FAW24512	NOT7-8	25
45441597	NOT7-8_FAW24512	NOT7-8	44
45441598	NOT7-8_FAW24512	NOT7-8	173
45441599	NOT7-8_FAW24512	NOT7-8	87
45441600	NOT7-8_FAW24512	NOT7-8	103
45441601	NOT7-8_FAW24512	NOT7-8	34
45441602	NOT7-8_FAW24512	NOT7-8	47
45441603	NOT7-8_FAW24512	NOT7-8	126
45441604	NOT7-8_FAW24512	NOT7-8	101
45441605	NOT7-8_FAW24512	NOT7-8	37
45441606	NOT7-8_FAW24512	NOT7-8	33
45441607	NOT7-8_FAW24512	NOT7-8	54
45441608	NOT7-8_FAW24512	NOT7-8	37
45441609	NOT7-8_FAW24512	NOT7-8	43
45441610	NOT7-8_FAW24512	NOT7-8	38
45441611	NOT7-8_FAW24512	NOT7-8	11
45441612	NOT7-8_FAW24512	NOT7-8	32
45441613	NOT7-8_FAW24512	NOT7-8	52
45441614	NOT7-8_FAW24512	NOT7-8	26
45441615	NOT7-8_FAW24512	NOT7-8	32
45441616	NOT7-8_FAW24512	NOT7-8	22
45441617	NOT7-8_FAW24512	NOT7-8	32
45441618	NOT7-8_FAW24512	NOT7-8	56
45441619	NOT7-8_FAW24512	NOT7-8	35
45441620	NOT7-8_FAW24512	NOT7-8	160
45441621	NOT7-8_FAW24512	NOT7-8	35
45441622	NOT7-8_FAW24512	NOT7-8	30
45441623	NOT7-8_FAW24512	NOT7-8	36
45441624	NOT7-8_FAW24512	NOT7-8	26
45441625	NOT7-8_FAW24512	NOT7-8	8
45441626	NOT7-8_FAW24512	NOT7-8	101
45441627	NOT7-8_FAW24512	NOT7-8	29
45441628	NOT7-8_FAW24512	NOT7-8	36
45441629	NOT7-8_FAW24512	NOT7-8	35
45441630	NOT7-8_FAW24512	NOT7-8	29
45441631	NOT7-8_FAW24512	NOT7-8	26
45441632	NOT7-8_FAW24512	NOT7-8	71
45441633	NOT7-8_FAW24512	NOT7-8	29
45441634	NOT7-8_FAW24512	NOT7-8	38
45441635	NOT7-8_FAW24512	NOT7-8	25
45441636	NOT7-8_FAW24512	NOT7-8	36
45441637	NOT7-8_FAW24512	NOT7-8	23
45441638	NOT7-8_FAW24512	NOT7-8	73
45441639	NOT7-8_FAW24512	NOT7-8	27
45441640	NOT7-8_FAW24512	NOT7-8	26
45441641	NOT7-8_FAW24512	NOT7-8	48
45441642	NOT7-8_FAW24512	NOT7-8	30
45441643	NOT7-8_FAW24512	NOT7-8	73
45441644	NOT7-8_FAW24512	NOT7-8	36
45441645	NOT7-8_FAW24512	NOT7-8	45
45441646	NOT7-8_FAW24512	NOT7-8	79
45441647	NOT7-8_FAW24512	NOT7-8	29
45441648	NOT7-8_FAW24512	NOT7-8	49
45441649	NOT7-8_FAW24512	NOT7-8	40
45441650	NOT7-8_FAW24512	NOT7-8	48
45441651	NOT7-8_FAW24512	NOT7-8	33
45441652	NOT7-8_FAW24512	NOT7-8	49
45441653	NOT7-8_FAW24512	NOT7-8	30
45441654	NOT7-8_FAW24512	NOT7-8	47
45441655	NOT7-8_FAW24512	NOT7-8	30
45441656	NOT7-8_FAW24512	NOT7-8	110
45441657	NOT7-8_FAW24512	NOT7-8	55
45441658	NOT7-8_FAW24512	NOT7-8	44
45441659	NOT7-8_FAW24512	NOT7-8	25
45441660	NOT7-8_FAW24512	NOT7-8	34
45441661	NOT7-8_FAW24512	NOT7-8	40
45441662	NOT7-8_FAW24512	NOT7-8	101
45441663	NOT7-8_FAW24512	NOT7-8	34
45441664	NOT7-8_FAW24512	NOT7-8	94
45441665	NOT7-8_FAW24512	NOT7-8	53
45441666	NOT7-8_FAW24512	NOT7-8	30
45441667	NOT7-8_FAW24512	NOT7-8	54
45441668	NOT7-8_FAW24512	NOT7-8	22
45441669	NOT7-8_FAW24512	NOT7-8	47
45441670	NOT7-8_FAW24512	NOT7-8	119
45441671	NOT7-8_FAW24512	NOT7-8	25
45441672	NOT7-8_FAW24512	NOT7-8	104
45441673	NOT7-8_FAW24512	NOT7-8	22
45441674	NOT7-8_FAW24512	NOT7-8	54
45441675	NOT7-8_FAW24512	NOT7-8	31
45441676	NOT7-8_FAW24512	NOT7-8	37
45441677	NOT7-8_FAW24512	NOT7-8	45
45441678	NOT7-8_FAW24512	NOT7-8	27
45441679	NOT7-8_FAW24512	NOT7-8	45
45441680	NOT7-8_FAW24512	NOT7-8	28
45441681	NOT7-8_FAW24512	NOT7-8	29
45441682	NOT7-8_FAW24512	NOT7-8	40
45441683	NOT7-8_FAW24512	NOT7-8	33
45441684	NOT7-8_FAW24512	NOT7-8	38
45441685	NOT7-8_FAW24512	NOT7-8	28
45441686	NOT7-8_FAW24512	NOT7-8	194
45441687	NOT7-8_FAW24512	NOT7-8	31
45441688	NOT7-8_FAW24512	NOT7-8	43
45441689	NOT7-8_FAW24512	NOT7-8	31
45441690	NOT7-8_FAW24512	NOT7-8	54
45441691	NOT7-8_FAW24512	NOT7-8	48
45441692	NOT7-8_FAW24512	NOT7-8	40
45441693	NOT7-8_FAW24512	NOT7-8	37
45441694	NOT7-8_FAW24512	NOT7-8	16
45441695	NOT7-8_FAW24512	NOT7-8	25
45441696	NOT7-8_FAW24512	NOT7-8	26
45441697	NOT7-8_FAW24512	NOT7-8	57
45441698	NOT7-8_FAW24512	NOT7-8	22
45441699	NOT7-8_FAW24512	NOT7-8	24
45441700	NOT7-8_FAW24512	NOT7-8	30
45441701	NOT7-8_FAW24512	NOT7-8	160
45441702	NOT7-8_FAW24512	NOT7-8	31
45441703	NOT7-8_FAW24512	NOT7-8	34
45441704	NOT7-8_FAW24512	NOT7-8	99
45441705	NOT7-8_FAW24512	NOT7-8	36
45441706	NOT7-8_FAW24512	NOT7-8	84
45441707	NOT7-8_FAW24512	NOT7-8	68
45441708	NOT7-8_FAW24512	NOT7-8	38
45441709	NOT7-8_FAW24512	NOT7-8	35
45441710	NOT7-8_FAW24512	NOT7-8	28
45441711	NOT7-8_FAW24512	NOT7-8	40
45441712	NOT7-8_FAW24512	NOT7-8	41
45441713	NOT7-8_FAW24512	NOT7-8	39
45441714	NOT7-8_FAW24512	NOT7-8	25
45441715	NOT7-8_FAW24512	NOT7-8	91
45441716	NOT7-8_FAW24512	NOT7-8	26
45441717	NOT7-8_FAW24512	NOT7-8	35
45441718	NOT7-8_FAW24512	NOT7-8	27
45441719	NOT7-8_FAW24512	NOT7-8	28
45441720	NOT7-8_FAW24512	NOT7-8	54
45441721	NOT7-8_FAW24512	NOT7-8	33
45441722	NOT7-8_FAW24512	NOT7-8	32
45441723	NOT7-8_FAW24512	NOT7-8	28
45441724	NOT7-8_FAW24512	NOT7-8	26
45441725	NOT7-8_FAW24512	NOT7-8	33
45441726	NOT7-8_FAW24512	NOT7-8	32
45441727	NOT7-8_FAW24512	NOT7-8	39
45441728	NOT7-8_FAW24512	NOT7-8	166
45441729	NOT7-8_FAW24512	NOT7-8	16
45441730	NOT7-8_FAW24512	NOT7-8	25
45441731	NOT7-8_FAW24512	NOT7-8	83
45441732	NOT7-8_FAW24512	NOT7-8	217
45441733	NOT7-8_FAW24512	NOT7-8	30
45441734	NOT7-8_FAW24512	NOT7-8	40
45441735	NOT7-8_FAW24512	NOT7-8	42
45441736	NOT7-8_FAW24512	NOT7-8	30
45441737	NOT7-8_FAW24512	NOT7-8	54
45441738	NOT7-8_FAW24512	NOT7-8	31
45441739	NOT7-8_FAW24512	NOT7-8	49
45441740	NOT7-8_FAW24512	NOT7-8	35
45441741	NOT7-8_FAW24512	NOT7-8	25
45441742	NOT7-8_FAW24512	NOT7-8	21
45441743	NOT7-8_FAW24512	NOT7-8	26
45441744	NOT7-8_FAW24512	NOT7-8	125
45441745	NOT7-8_FAW24512	NOT7-8	50
45441746	NOT7-8_FAW24512	NOT7-8	74
45441747	NOT7-8_FAW24512	NOT7-8	17
45441748	NOT7-8_FAW24512	NOT7-8	35
45441749	NOT7-8_FAW24512	NOT7-8	29
45441750	NOT7-8_FAW24512	NOT7-8	29
45441751	NOT7-8_FAW24512	NOT7-8	40
45441752	NOT7-8_FAW24512	NOT7-8	34
45441753	NOT7-8_FAW24512	NOT7-8	224
45441754	NOT7-8_FAW24512	NOT7-8	45
45441755	NOT7-8_FAW24512	NOT7-8	152
45441756	NOT7-8_FAW24512	NOT7-8	34
45441757	NOT7-8_FAW24512	NOT7-8	73
45441758	NOT7-8_FAW24512	NOT7-8	27
45441759	NOT7-8_FAW24512	NOT7-8	26
45441760	NOT7-8_FAW24512	NOT7-8	48
45441761	NOT7-8_FAW24512	NOT7-8	75
45441762	NOT7-8_FAW24512	NOT7-8	45
45441763	NOT7-8_FAW24512	NOT7-8	54
45441764	NOT7-8_FAW24512	NOT7-8	189
45441765	NOT7-8_FAW24512	NOT7-8	113
45441766	NOT7-8_FAW24512	NOT7-8	79
45441767	NOT7-8_FAW24512	NOT7-8	34
45441768	NOT7-8_FAW24512	NOT7-8	40
45441769	NOT7-8_FAW24512	NOT7-8	539
45441770	NOT7-8_FAW24512	NOT7-8	109
45441771	NOT7-8_FAW24512	NOT7-8	38
45441772	NOT7-8_FAW24512	NOT7-8	34
45441773	NOT7-8_FAW24512	NOT7-8	42
45441774	NOT7-8_FAW24512	NOT7-8	34
45441775	NOT7-8_FAW24512	NOT7-8	40
45441776	NOT7-8_FAW24512	NOT7-8	47
45441777	NOT7-8_FAW24512	NOT7-8	31
45441778	NOT7-8_FAW24512	NOT7-8	28
45441779	NOT7-8_FAW24512	NOT7-8	34
45441780	NOT7-8_FAW24512	NOT7-8	35
45441781	NOT7-8_FAW24512	NOT7-8	52
45441782	NOT7-8_FAW24512	NOT7-8	35
45441783	NOT7-8_FAW24512	NOT7-8	172
45441784	NOT7-8_FAW24512	NOT7-8	36
45441785	NOT7-8_FAW24512	NOT7-8	43
45441786	NOT7-8_FAW24512	NOT7-8	17
45441787	NOT7-8_FAW24512	NOT7-8	79
45441788	NOT7-8_FAW24512	NOT7-8	18
45441789	NOT7-8_FAW24512	NOT7-8	35
45441790	NOT7-8_FAW24512	NOT7-8	39
45441791	NOT7-8_FAW24512	NOT7-8	32
45441792	NOT7-8_FAW24512	NOT7-8	104
45441793	NOT7-8_FAW24512	NOT7-8	37
45441794	NOT7-8_FAW24512	NOT7-8	37
45441795	NOT7-8_FAW24512	NOT7-8	34
45441796	NOT7-8_FAW24512	NOT7-8	51
45441797	NOT7-8_FAW24512	NOT7-8	36
45441798	NOT7-8_FAW24512	NOT7-8	55
45441799	NOT7-8_FAW24512	NOT7-8	37
45441800	NOT7-8_FAW24512	NOT7-8	39
45441801	NOT7-8_FAW24512	NOT7-8	28
45441802	NOT7-8_FAW24512	NOT7-8	50
45441803	NOT7-8_FAW24512	NOT7-8	20
45441804	NOT7-8_FAW24512	NOT7-8	107
45441805	NOT7-8_FAW24512	NOT7-8	38
45441806	NOT7-8_FAW24512	NOT7-8	39
45441807	NOT7-8_FAW24512	NOT7-8	10
45441808	NOT7-8_FAW24512	NOT7-8	44
45441809	NOT7-8_FAW24512	NOT7-8	67
45441810	NOT7-8_FAW24512	NOT7-8	35
45441811	NOT7-8_FAW24512	NOT7-8	31
45441812	NOT7-8_FAW24512	NOT7-8	118
45441813	NOT7-8_FAW24512	NOT7-8	33
45441814	NOT7-8_FAW24512	NOT7-8	47
45441815	NOT7-8_FAW24512	NOT7-8	115
45441816	NOT7-8_FAW24512	NOT7-8	52
45441817	NOT7-8_FAW24512	NOT7-8	38
45441818	NOT7-8_FAW24512	NOT7-8	51
45441819	NOT7-8_FAW24512	NOT7-8	38
45441820	NOT7-8_FAW24512	NOT7-8	40
45441821	NOT7-8_FAW24512	NOT7-8	126
45441822	NOT7-8_FAW24512	NOT7-8	47
45441823	NOT7-8_FAW24512	NOT7-8	100
45441824	NOT7-8_FAW24512	NOT7-8	42
45441825	NOT7-8_FAW24512	NOT7-8	86
45441826	NOT7-8_FAW24512	NOT7-8	34
45441827	NOT7-8_FAW24512	NOT7-8	31
45441828	NOT7-8_FAW24512	NOT7-8	135
45441829	NOT7-8_FAW24512	NOT7-8	62
45441830	NOT7-8_FAW24512	NOT7-8	38
45441831	NOT7-8_FAW24512	NOT7-8	36
45441832	NOT7-8_FAW24512	NOT7-8	107
45441833	NOT7-8_FAW24512	NOT7-8	34
45441834	NOT7-8_FAW24512	NOT7-8	26
45441835	NOT7-8_FAW24512	NOT7-8	11
45441836	NOT7-8_FAW24512	NOT7-8	44
45441837	NOT7-8_FAW24512	NOT7-8	23
45441838	NOT7-8_FAW24512	NOT7-8	36
45441839	NOT7-8_FAW24512	NOT7-8	53
45441840	NOT7-8_FAW24512	NOT7-8	36
45441841	NOT7-8_FAW24512	NOT7-8	70
45441842	NOT7-8_FAW24512	NOT7-8	25
45441843	NOT7-8_FAW24512	NOT7-8	38
45441844	NOT7-8_FAW24512	NOT7-8	69
45441845	NOT7-8_FAW24512	NOT7-8	34
45441846	NOT7-8_FAW24512	NOT7-8	41
45441847	NOT7-8_FAW24512	NOT7-8	88
45441848	NOT7-8_FAW24512	NOT7-8	42
45441849	NOT7-8_FAW24512	NOT7-8	30
45441850	NOT7-8_FAW24512	NOT7-8	79
45441851	NOT7-8_FAW24512	NOT7-8	133
45441852	NOT7-8_FAW24512	NOT7-8	86
45441853	NOT7-8_FAW24512	NOT7-8	36
45441854	NOT7-8_FAW24512	NOT7-8	55
45441855	NOT7-8_FAW24512	NOT7-8	111
45441856	NOT7-8_FAW24512	NOT7-8	8
45441857	NOT7-8_FAW24512	NOT7-8	29
45441858	NOT7-8_FAW24512	NOT7-8	20
45441859	NOT7-8_FAW24512	NOT7-8	32
45441860	NOT7-8_FAW24512	NOT7-8	63
45441861	NOT7-8_FAW24512	NOT7-8	34
45441862	NOT7-8_FAW24512	NOT7-8	163
45441863	NOT7-8_FAW24512	NOT7-8	129
45441864	NOT7-8_FAW24512	NOT7-8	28
45441865	NOT7-8_FAW24512	NOT7-8	8
45441866	NOT7-8_FAW24512	NOT7-8	103
45441867	NOT7-8_FAW24512	NOT7-8	27
45441868	NOT7-8_FAW24512	NOT7-8	34
45441869	NOT7-8_FAW24512	NOT7-8	36
45441870	NOT7-8_FAW24512	NOT7-8	53
45441871	NOT7-8_FAW24512	NOT7-8	120
45441872	NOT7-8_FAW24512	NOT7-8	19
45441873	NOT7-8_FAW24512	NOT7-8	116
45441874	NOT7-8_FAW24512	NOT7-8	34
45441875	NOT7-8_FAW24512	NOT7-8	67
45441876	NOT7-8_FAW24512	NOT7-8	44
45441877	NOT7-8_FAW24512	NOT7-8	37
45441878	NOT7-8_FAW24512	NOT7-8	38
45441879	NOT7-8_FAW24512	NOT7-8	31
45441880	NOT7-8_FAW24512	NOT7-8	42
45441881	NOT7-8_FAW24512	NOT7-8	39
45441882	NOT7-8_FAW24512	NOT7-8	46
45441883	NOT7-8_FAW24512	NOT7-8	33
45441884	NOT7-8_FAW24512	NOT7-8	28
45441885	NOT7-8_FAW24512	NOT7-8	23
45441886	NOT7-8_FAW24512	NOT7-8	26
45441887	NOT7-8_FAW24512	NOT7-8	29
45441888	NOT7-8_FAW24512	NOT7-8	17
45441889	NOT7-8_FAW24512	NOT7-8	33
45441890	NOT7-8_FAW24512	NOT7-8	18
45441891	NOT7-8_FAW24512	NOT7-8	31
45441892	NOT7-8_FAW24512	NOT7-8	92
45441893	NOT7-8_FAW24512	NOT7-8	45
45441894	NOT7-8_FAW24512	NOT7-8	31
45441895	NOT7-8_FAW24512	NOT7-8	42
45441896	NOT7-8_FAW24512	NOT7-8	35
45441897	NOT7-8_FAW24512	NOT7-8	8
45441898	NOT7-8_FAW24512	NOT7-8	26
45441899	NOT7-8_FAW24512	NOT7-8	123
45441900	NOT7-8_FAW24512	NOT7-8	34
45441901	NOT7-8_FAW24512	NOT7-8	160
45441902	NOT7-8_FAW24512	NOT7-8	47
45441903	NOT7-8_FAW24512	NOT7-8	34
45441904	NOT7-8_FAW24512	NOT7-8	22
45441905	NOT7-8_FAW24512	NOT7-8	126
45441906	NOT7-8_FAW24512	NOT7-8	18
45441907	NOT7-8_FAW24512	NOT7-8	30
45441908	NOT7-8_FAW24512	NOT7-8	58
45441909	NOT7-8_FAW24512	NOT7-8	32
45441910	NOT7-8_FAW24512	NOT7-8	34
45441911	NOT7-8_FAW24512	NOT7-8	11
45441912	NOT7-8_FAW24512	NOT7-8	18
45441913	NOT7-8_FAW24512	NOT7-8	32
45441914	NOT7-8_FAW24512	NOT7-8	47
45441915	NOT7-8_FAW24512	NOT7-8	39
45441916	NOT7-8_FAW24512	NOT7-8	35
45441917	NOT7-8_FAW24512	NOT7-8	31
45441918	NOT7-8_FAW24512	NOT7-8	98
45441919	NOT7-8_FAW24512	NOT7-8	32
45441920	NOT7-8_FAW24512	NOT7-8	33
45441921	NOT7-8_FAW24512	NOT7-8	10
45441922	NOT7-8_FAW24512	NOT7-8	59
45441923	NOT7-8_FAW24512	NOT7-8	12
45441924	NOT7-8_FAW24512	NOT7-8	28
45441925	NOT7-8_FAW24512	NOT7-8	23
45441926	NOT7-8_FAW24512	NOT7-8	46
45441927	NOT7-8_FAW24512	NOT7-8	30
45441928	NOT7-8_FAW24512	NOT7-8	8
45441929	NOT7-8_FAW24512	NOT7-8	8
45441930	NOT7-8_FAW24512	NOT7-8	23
45441931	NOT7-8_FAW24512	NOT7-8	29
45441932	NOT7-8_FAW24512	NOT7-8	26
45441933	NOT7-8_FAW24512	NOT7-8	79
45441934	NOT7-8_FAW24512	NOT7-8	26
45441935	NOT7-8_FAW24512	NOT7-8	50
45441936	NOT7-8_FAW24512	NOT7-8	34
45441937	NOT7-8_FAW24512	NOT7-8	35
45441938	NOT7-8_FAW24512	NOT7-8	69
45441939	NOT7-8_FAW24512	NOT7-8	36
45441940	NOT7-8_FAW24512	NOT7-8	35
45441941	NOT7-8_FAW24512	NOT7-8	14
45441942	NOT7-8_FAW24512	NOT7-8	27
45441943	NOT7-8_FAW24512	NOT7-8	45
45441944	NOT7-8_FAW24512	NOT7-8	39
45441945	NOT7-8_FAW24512	NOT7-8	28
45441946	NOT7-8_FAW24512	NOT7-8	14
45441947	NOT7-8_FAW24512	NOT7-8	28
45441948	NOT7-8_FAW24512	NOT7-8	54
45441949	NOT7-8_FAW24512	NOT7-8	30
45441950	NOT7-8_FAW24512	NOT7-8	55
45441951	NOT7-8_FAW24512	NOT7-8	33
45441952	NOT7-8_FAW24512	NOT7-8	36
45441953	NOT7-8_FAW24512	NOT7-8	50
45441954	NOT7-8_FAW24512	NOT7-8	40
45441955	NOT7-8_FAW24512	NOT7-8	106
45441956	NOT7-8_FAW24512	NOT7-8	30
45441957	NOT7-8_FAW24512	NOT7-8	37
45441958	NOT7-8_FAW24512	NOT7-8	28
45441959	NOT7-8_FAW24512	NOT7-8	106
45441960	NOT7-8_FAW24512	NOT7-8	8
45441961	NOT7-8_FAW24512	NOT7-8	71
45441962	NOT7-8_FAW24512	NOT7-8	34
45441963	NOT7-8_FAW24512	NOT7-8	34
45441964	NOT7-8_FAW24512	NOT7-8	21
45441965	NOT7-8_FAW24512	NOT7-8	30
45441966	NOT7-8_FAW24512	NOT7-8	69
45441967	NOT7-8_FAW24512	NOT7-8	30
45441968	NOT7-8_FAW24512	NOT7-8	28
45441969	NOT7-8_FAW24512	NOT7-8	31
45441970	NOT7-8_FAW24512	NOT7-8	26
45441971	NOT7-8_FAW24512	NOT7-8	29
45441972	NOT7-8_FAW24512	NOT7-8	54
45441973	NOT7-8_FAW24512	NOT7-8	36
45441974	NOT7-8_FAW24512	NOT7-8	41
45441975	NOT7-8_FAW24512	NOT7-8	53
45441976	NOT7-8_FAW24512	NOT7-8	28
45441977	NOT7-8_FAW24512	NOT7-8	32
45441978	NOT7-8_FAW24512	NOT7-8	36
45441979	NOT7-8_FAW24512	NOT7-8	109
45441980	NOT7-8_FAW24512	NOT7-8	77
45441981	NOT7-8_FAW24512	NOT7-8	45
45441982	NOT7-8_FAW24512	NOT7-8	37
45441983	NOT7-8_FAW24512	NOT7-8	47
45441984	NOT7-8_FAW24512	NOT7-8	24
45441985	NOT7-8_FAW24512	NOT7-8	35
45441986	NOT7-8_FAW24512	NOT7-8	29
45441987	NOT7-8_FAW24512	NOT7-8	35
45441988	NOT7-8_FAW24512	NOT7-8	57
45441989	NOT7-8_FAW24512	NOT7-8	41
45441990	NOT7-8_FAW24512	NOT7-8	47
45441991	NOT7-8_FAW24512	NOT7-8	33
45441992	NOT7-8_FAW24512	NOT7-8	35
45441993	NOT7-8_FAW24512	NOT7-8	28
45441994	NOT7-8_FAW24512	NOT7-8	13
45441995	NOT7-8_FAW24512	NOT7-8	43
45441996	NOT7-8_FAW24512	NOT7-8	24
45441997	NOT7-8_FAW24512	NOT7-8	39
45441998	NOT7-8_FAW24512	NOT7-8	96
45441999	NOT7-8_FAW24512	NOT7-8	28
45442000	NOT7-8_FAW24512	NOT7-8	41
45442001	NOT7-8_FAW24512	NOT7-8	31
45442002	NOT7-8_FAW24512	NOT7-8	35
45442003	NOT7-8_FAW24512	NOT7-8	51
45442004	NOT7-8_FAW24512	NOT7-8	23
45442005	NOT7-8_FAW24512	NOT7-8	34
45442006	NOT7-8_FAW24512	NOT7-8	34
45442007	NOT7-8_FAW24512	NOT7-8	39
45442008	NOT7-8_FAW24512	NOT7-8	34
45442009	NOT7-8_FAW24512	NOT7-8	133
45442010	NOT7-8_FAW24512	NOT7-8	36
45442011	NOT7-8_FAW24512	NOT7-8	43
45442012	NOT7-8_FAW24512	NOT7-8	20
45442013	NOT7-8_FAW24512	NOT7-8	27
45442014	NOT7-8_FAW24512	NOT7-8	64
45442015	NOT7-8_FAW24512	NOT7-8	42
45442016	NOT7-8_FAW24512	NOT7-8	33
45442017	NOT7-8_FAW24512	NOT7-8	32
45442018	NOT7-8_FAW24512	NOT7-8	67
45442019	NOT7-8_FAW24512	NOT7-8	87
45442020	NOT7-8_FAW24512	NOT7-8	40
45442021	NOT7-8_FAW24512	NOT7-8	146
45442022	NOT7-8_FAW24512	NOT7-8	30
45442023	NOT7-8_FAW24512	NOT7-8	27
45442024	NOT7-8_FAW24512	NOT7-8	45
45442025	NOT7-8_FAW24512	NOT7-8	30
45442026	NOT7-8_FAW24512	NOT7-8	31
45442027	NOT7-8_FAW24512	NOT7-8	103
45442028	NOT7-8_FAW24512	NOT7-8	38
45442029	NOT7-8_FAW24512	NOT7-8	28
45442030	NOT7-8_FAW24512	NOT7-8	29
45442031	NOT7-8_FAW24512	NOT7-8	70
45442032	NOT7-8_FAW24512	NOT7-8	37
45442033	NOT7-8_FAW24512	NOT7-8	156
45442034	NOT7-8_FAW24512	NOT7-8	40
45442035	NOT7-8_FAW24512	NOT7-8	46
45442036	NOT7-8_FAW24512	NOT7-8	21
45442037	NOT7-8_FAW24512	NOT7-8	134
45442038	NOT7-8_FAW24512	NOT7-8	191
45442039	NOT7-8_FAW24512	NOT7-8	9
45442040	NOT7-8_FAW24512	NOT7-8	29
45442041	NOT7-8_FAW24512	NOT7-8	123
45442042	NOT7-8_FAW24512	NOT7-8	37
45442043	NOT7-8_FAW24512	NOT7-8	29
45442044	NOT7-8_FAW24512	NOT7-8	59
45442045	NOT7-8_FAW24512	NOT7-8	78
45442046	NOT7-8_FAW24512	NOT7-8	26
45442047	NOT7-8_FAW24512	NOT7-8	42
45442048	NOT7-8_FAW24512	NOT7-8	33
45442049	NOT7-8_FAW24512	NOT7-8	29
45442050	NOT7-8_FAW24512	NOT7-8	26
45442051	NOT7-8_FAW24512	NOT7-8	58
45442052	NOT7-8_FAW24512	NOT7-8	24
45442053	NOT7-8_FAW24512	NOT7-8	35
45442054	NOT7-8_FAW24512	NOT7-8	60
45442055	NOT7-8_FAW24512	NOT7-8	37
45442056	NOT7-8_FAW24512	NOT7-8	62
45442057	NOT7-8_FAW24512	NOT7-8	35
45442058	NOT7-8_FAW24512	NOT7-8	37
45442059	NOT7-8_FAW24512	NOT7-8	42
45442060	NOT7-8_FAW24512	NOT7-8	35
45442061	NOT7-8_FAW24512	NOT7-8	35
45442062	NOT7-8_FAW24512	NOT7-8	34
45442063	NOT7-8_FAW24512	NOT7-8	30
45442064	NOT7-8_FAW24512	NOT7-8	32
45442065	NOT7-8_FAW24512	NOT7-8	31
45442066	NOT7-8_FAW24512	NOT7-8	19
45442067	NOT7-8_FAW24512	NOT7-8	30
45442068	NOT7-8_FAW24512	NOT7-8	47
45442069	NOT7-8_FAW24512	NOT7-8	33
45442070	NOT7-8_FAW24512	NOT7-8	28
45442071	NOT7-8_FAW24512	NOT7-8	190
45442072	NOT7-8_FAW24512	NOT7-8	24
45442073	NOT7-8_FAW24512	NOT7-8	9
45442074	NOT7-8_FAW24512	NOT7-8	24
45442075	NOT7-8_FAW24512	NOT7-8	33
45442076	NOT7-8_FAW24512	NOT7-8	29
45442077	NOT7-8_FAW24512	NOT7-8	48
45442078	NOT7-8_FAW24512	NOT7-8	11
45442079	NOT7-8_FAW24512	NOT7-8	23
45442080	NOT7-8_FAW24512	NOT7-8	32
45442081	NOT7-8_FAW24512	NOT7-8	53
45442082	NOT7-8_FAW24512	NOT7-8	41
45442083	NOT7-8_FAW24512	NOT7-8	43
45442084	NOT7-8_FAW24512	NOT7-8	22
45442085	NOT7-8_FAW24512	NOT7-8	38
45442086	NOT7-8_FAW24512	NOT7-8	26
45442087	NOT7-8_FAW24512	NOT7-8	25
45442088	NOT7-8_FAW24512	NOT7-8	178
45442089	NOT7-8_FAW24512	NOT7-8	11
45442090	NOT7-8_FAW24512	NOT7-8	32
45442091	NOT7-8_FAW24512	NOT7-8	33
45442092	NOT7-8_FAW24512	NOT7-8	34
45442093	NOT7-8_FAW24512	NOT7-8	35
45442094	NOT7-8_FAW24512	NOT7-8	27
45442095	NOT7-8_FAW24512	NOT7-8	38
45442096	NOT7-8_FAW24512	NOT7-8	35
45442097	NOT7-8_FAW24512	NOT7-8	28
45442098	NOT7-8_FAW24512	NOT7-8	149
45442099	NOT7-8_FAW24512	NOT7-8	19
45442100	NOT7-8_FAW24512	NOT7-8	23
45442101	NOT7-8_FAW24512	NOT7-8	26
45442102	NOT7-8_FAW24512	NOT7-8	209
45442103	NOT7-8_FAW24512	NOT7-8	43
45442104	NOT7-8_FAW24512	NOT7-8	47
45442105	NOT7-8_FAW24512	NOT7-8	45
45442106	NOT7-8_FAW24512	NOT7-8	58
45442107	NOT7-8_FAW24512	NOT7-8	157
45442108	NOT7-8_FAW24512	NOT7-8	36
45442109	NOT7-8_FAW24512	NOT7-8	37
45442110	NOT7-8_FAW24512	NOT7-8	72
45442111	NOT7-8_FAW24512	NOT7-8	45
45442112	NOT7-8_FAW24512	NOT7-8	22
45442113	NOT7-8_FAW24512	NOT7-8	33
45442114	NOT7-8_FAW24512	NOT7-8	46
45442115	NOT7-8_FAW24512	NOT7-8	49
45442116	NOT7-8_FAW24512	NOT7-8	28
45442117	NOT7-8_FAW24512	NOT7-8	85
45442118	NOT7-8_FAW24512	NOT7-8	42
45442119	NOT7-8_FAW24512	NOT7-8	28
45442120	NOT7-8_FAW24512	NOT7-8	39
45442121	NOT7-8_FAW24512	NOT7-8	40
45442122	NOT7-8_FAW24512	NOT7-8	44
45442123	NOT7-8_FAW24512	NOT7-8	29
45442124	NOT7-8_FAW24512	NOT7-8	31
45442125	NOT7-8_FAW24512	NOT7-8	70
45442126	NOT7-8_FAW24512	NOT7-8	35
45442127	NOT7-8_FAW24512	NOT7-8	23
45442128	NOT7-8_FAW24512	NOT7-8	76
45442129	NOT7-8_FAW24512	NOT7-8	35
45442130	NOT7-8_FAW24512	NOT7-8	23
45442131	NOT7-8_FAW24512	NOT7-8	43
45442132	NOT7-8_FAW24512	NOT7-8	28
45442133	NOT7-8_FAW24512	NOT7-8	41
45442134	NOT7-8_FAW24512	NOT7-8	46
45442135	NOT7-8_FAW24512	NOT7-8	43
45442136	NOT7-8_FAW24512	NOT7-8	101
45442137	NOT7-8_FAW24512	NOT7-8	57
45442138	NOT7-8_FAW24512	NOT7-8	31
45442139	NOT7-8_FAW24512	NOT7-8	38
45442140	NOT7-8_FAW24512	NOT7-8	36
45442141	NOT7-8_FAW24512	NOT7-8	31
45442142	NOT7-8_FAW24512	NOT7-8	21
45442143	NOT7-8_FAW24512	NOT7-8	57
45442144	NOT7-8_FAW24512	NOT7-8	38
45442145	NOT7-8_FAW24512	NOT7-8	22
45442146	NOT7-8_FAW24512	NOT7-8	22
45442147	NOT7-8_FAW24512	NOT7-8	36
45442148	NOT7-8_FAW24512	NOT7-8	23
45442149	NOT7-8_FAW24512	NOT7-8	42
45442150	NOT7-8_FAW24512	NOT7-8	25
45442151	NOT7-8_FAW24512	NOT7-8	39
45442152	NOT7-8_FAW24512	NOT7-8	33
45442153	NOT7-8_FAW24512	NOT7-8	47
45442154	NOT7-8_FAW24512	NOT7-8	65
45442155	NOT7-8_FAW24512	NOT7-8	36
45442156	NOT7-8_FAW24512	NOT7-8	36
45442157	NOT7-8_FAW24512	NOT7-8	13
45442158	NOT7-8_FAW24512	NOT7-8	35
45442159	NOT7-8_FAW24512	NOT7-8	15
45442160	NOT7-8_FAW24512	NOT7-8	34
45442161	NOT7-8_FAW24512	NOT7-8	64
45442162	NOT7-8_FAW24512	NOT7-8	55
45442163	NOT7-8_FAW24512	NOT7-8	43
45442164	NOT7-8_FAW24512	NOT7-8	30
45442165	NOT7-8_FAW24512	NOT7-8	31
45442166	NOT7-8_FAW24512	NOT7-8	25
45442167	NOT7-8_FAW24512	NOT7-8	37
45442168	NOT7-8_FAW24512	NOT7-8	28
45442169	NOT7-8_FAW24512	NOT7-8	63
45442170	NOT7-8_FAW24512	NOT7-8	143
45442171	NOT7-8_FAW24512	NOT7-8	33
45442172	NOT7-8_FAW24512	NOT7-8	166
45442173	NOT7-8_FAW24512	NOT7-8	43
45442174	NOT7-8_FAW24512	NOT7-8	30
45442175	NOT7-8_FAW24512	NOT7-8	76
45442176	NOT7-8_FAW24512	NOT7-8	31
45442177	NOT7-8_FAW24512	NOT7-8	52
45442178	NOT7-8_FAW24512	NOT7-8	36
45442179	NOT7-8_FAW24512	NOT7-8	31
45442180	NOT7-8_FAW24512	NOT7-8	75
45442181	NOT7-8_FAW24512	NOT7-8	43
45442182	NOT7-8_FAW24512	NOT7-8	40
45442183	NOT7-8_FAW24512	NOT7-8	44
45442184	NOT7-8_FAW24512	NOT7-8	30
45442185	NOT7-8_FAW24512	NOT7-8	26
45442186	NOT7-8_FAW24512	NOT7-8	26
45442187	NOT7-8_FAW24512	NOT7-8	33
45442188	NOT7-8_FAW24512	NOT7-8	37
45442189	NOT7-8_FAW24512	NOT7-8	31
45442190	NOT7-8_FAW24512	NOT7-8	38
45442191	NOT7-8_FAW24512	NOT7-8	28
45442192	NOT7-8_FAW24512	NOT7-8	110
45442193	NOT7-8_FAW24512	NOT7-8	28
45442194	NOT7-8_FAW24512	NOT7-8	32
45442195	NOT7-8_FAW24512	NOT7-8	49
45442196	NOT7-8_FAW24512	NOT7-8	34
45442197	NOT7-8_FAW24512	NOT7-8	59
45442198	NOT7-8_FAW24512	NOT7-8	196
45442199	NOT7-8_FAW24512	NOT7-8	145
45442200	NOT7-8_FAW24512	NOT7-8	59
45442201	NOT7-8_FAW24512	NOT7-8	79
45442202	NOT7-8_FAW24512	NOT7-8	28
45442203	NOT7-8_FAW24512	NOT7-8	10
45442204	NOT7-8_FAW24512	NOT7-8	37
45442205	NOT7-8_FAW24512	NOT7-8	52
45442206	NOT7-8_FAW24512	NOT7-8	38
45442207	NOT7-8_FAW24512	NOT7-8	36
45442208	NOT7-8_FAW24512	NOT7-8	41
45442209	NOT7-8_FAW24512	NOT7-8	59
45442210	NOT7-8_FAW24512	NOT7-8	36
45442211	NOT7-8_FAW24512	NOT7-8	78
45442212	NOT7-8_FAW24512	NOT7-8	62
45442213	NOT7-8_FAW24512	NOT7-8	13
45442214	NOT7-8_FAW24512	NOT7-8	32
45442215	NOT7-8_FAW24512	NOT7-8	32
45442216	NOT7-8_FAW24512	NOT7-8	29
45442217	NOT7-8_FAW24512	NOT7-8	40
45442218	NOT7-8_FAW24512	NOT7-8	34
45442219	NOT7-8_FAW24512	NOT7-8	225
45442220	NOT7-8_FAW24512	NOT7-8	53
45442221	NOT7-8_FAW24512	NOT7-8	20
45442222	NOT7-8_FAW24512	NOT7-8	195
45442223	NOT7-8_FAW24512	NOT7-8	131
45442224	NOT7-8_FAW24512	NOT7-8	20
45442225	NOT7-8_FAW24512	NOT7-8	19
45442226	NOT7-8_FAW24512	NOT7-8	104
45442227	NOT7-8_FAW24512	NOT7-8	119
45442228	NOT7-8_FAW24512	NOT7-8	34
45442229	NOT7-8_FAW24512	NOT7-8	61
45442230	NOT7-8_FAW24512	NOT7-8	29
45442231	NOT7-8_FAW24512	NOT7-8	76
45442232	NOT7-8_FAW24512	NOT7-8	27
45442233	NOT7-8_FAW24512	NOT7-8	36
45442234	NOT7-8_FAW24512	NOT7-8	62
45442235	NOT7-8_FAW24512	NOT7-8	31
45442236	NOT7-8_FAW24512	NOT7-8	37
45442237	NOT7-8_FAW24512	NOT7-8	38
45442238	NOT7-8_FAW24512	NOT7-8	23
45442239	NOT7-8_FAW24512	NOT7-8	26
45442240	NOT7-8_FAW24512	NOT7-8	23
45442241	NOT7-8_FAW24512	NOT7-8	23
45442242	NOT7-8_FAW24512	NOT7-8	81
45442243	NOT7-8_FAW24512	NOT7-8	76
45442244	NOT7-8_FAW24512	NOT7-8	28
45442245	NOT7-8_FAW24512	NOT7-8	40
45442246	NOT7-8_FAW24512	NOT7-8	32
45442247	NOT7-8_FAW24512	NOT7-8	25
45442248	NOT7-8_FAW24512	NOT7-8	55
45442249	NOT7-8_FAW24512	NOT7-8	42
45442250	NOT7-8_FAW24512	NOT7-8	39
45442251	NOT7-8_FAW24512	NOT7-8	28
45442252	NOT7-8_FAW24512	NOT7-8	26
45442253	NOT7-8_FAW24512	NOT7-8	142
45442254	NOT7-8_FAW24512	NOT7-8	41
45442255	NOT7-8_FAW24512	NOT7-8	152
45442256	NOT7-8_FAW24512	NOT7-8	108
45442257	NOT7-8_FAW24512	NOT7-8	143
45442258	NOT7-8_FAW24512	NOT7-8	50
45442259	NOT7-8_FAW24512	NOT7-8	134
45442260	NOT7-8_FAW24512	NOT7-8	36
45442261	NOT7-8_FAW24512	NOT7-8	63
45442262	NOT7-8_FAW24512	NOT7-8	32
45442263	NOT7-8_FAW24512	NOT7-8	46
45442264	NOT7-8_FAW24512	NOT7-8	41
45442265	NOT7-8_FAW24512	NOT7-8	31
45442266	NOT7-8_FAW24512	NOT7-8	27
45442267	NOT7-8_FAW24512	NOT7-8	89
45442268	NOT7-8_FAW24512	NOT7-8	42
45442269	NOT7-8_FAW24512	NOT7-8	88
45442270	NOT7-8_FAW24512	NOT7-8	28
45442271	NOT7-8_FAW24512	NOT7-8	45
45442272	NOT7-8_FAW24512	NOT7-8	34
45442273	NOT7-8_FAW24512	NOT7-8	31
45442274	NOT7-8_FAW24512	NOT7-8	35
45442275	NOT7-8_FAW24512	NOT7-8	216
45442276	NOT7-8_FAW24512	NOT7-8	33
45442277	NOT7-8_FAW24512	NOT7-8	33
45442278	NOT7-8_FAW24512	NOT7-8	23
45442279	NOT7-8_FAW24512	NOT7-8	88
45442280	NOT7-8_FAW24512	NOT7-8	33
45442281	NOT7-8_FAW24512	NOT7-8	32
45442282	NOT7-8_FAW24512	NOT7-8	39
45442283	NOT7-8_FAW24512	NOT7-8	35
45442284	NOT7-8_FAW24512	NOT7-8	29
45442285	NOT7-8_FAW24512	NOT7-8	41
45442286	NOT7-8_FAW24512	NOT7-8	34
45442287	NOT7-8_FAW24512	NOT7-8	29
45442288	NOT7-8_FAW24512	NOT7-8	58
45442289	NOT7-8_FAW24512	NOT7-8	29
45442290	NOT7-8_FAW24512	NOT7-8	18
45442291	NOT7-8_FAW24512	NOT7-8	35
45442292	NOT7-8_FAW24512	NOT7-8	12
45442293	NOT7-8_FAW24512	NOT7-8	28
45442294	NOT7-8_FAW24512	NOT7-8	27
45442295	NOT7-8_FAW24512	NOT7-8	55
45442296	NOT7-8_FAW24512	NOT7-8	166
45442297	NOT7-8_FAW24512	NOT7-8	41
45442298	NOT7-8_FAW24512	NOT7-8	227
45442299	NOT7-8_FAW24512	NOT7-8	54
45442300	NOT7-8_FAW24512	NOT7-8	39
45442301	NOT7-8_FAW24512	NOT7-8	41
45442302	NOT7-8_FAW24512	NOT7-8	24
45442303	NOT7-8_FAW24512	NOT7-8	35
45442304	NOT7-8_FAW24512	NOT7-8	28
45442305	NOT7-8_FAW24512	NOT7-8	51
45442306	NOT7-8_FAW24512	NOT7-8	22
45442307	NOT7-8_FAW24512	NOT7-8	32
45442308	NOT7-8_FAW24512	NOT7-8	41
45442309	NOT7-8_FAW24512	NOT7-8	110
45442310	NOT7-8_FAW24512	NOT7-8	27
45442311	NOT7-8_FAW24512	NOT7-8	29
45442312	NOT7-8_FAW24512	NOT7-8	38
45442313	NOT7-8_FAW24512	NOT7-8	52
45442314	NOT7-8_FAW24512	NOT7-8	17
45442315	NOT7-8_FAW24512	NOT7-8	50
45442316	NOT7-8_FAW24512	NOT7-8	26
45442317	NOT7-8_FAW24512	NOT7-8	37
45442318	NOT7-8_FAW24512	NOT7-8	54
45442319	NOT7-8_FAW24512	NOT7-8	28
45442320	NOT7-8_FAW24512	NOT7-8	111
45442321	NOT7-8_FAW24512	NOT7-8	8
45442322	NOT7-8_FAW24512	NOT7-8	49
45442323	NOT7-8_FAW24512	NOT7-8	23
45442324	NOT7-8_FAW24512	NOT7-8	10
45442325	NOT7-8_FAW24512	NOT7-8	34
45442326	NOT7-8_FAW24512	NOT7-8	80
45442327	NOT7-8_FAW24512	NOT7-8	142
45442328	NOT7-8_FAW24512	NOT7-8	44
45442329	NOT7-8_FAW24512	NOT7-8	42
45442330	NOT7-8_FAW24512	NOT7-8	36
45442331	NOT7-8_FAW24512	NOT7-8	49
45442332	NOT7-8_FAW24512	NOT7-8	39
45442333	NOT7-8_FAW24512	NOT7-8	32
45442334	NOT7-8_FAW24512	NOT7-8	68
45442335	NOT7-8_FAW24512	NOT7-8	108
45442336	NOT7-8_FAW24512	NOT7-8	43
45442337	NOT7-8_FAW24512	NOT7-8	119
45442338	NOT7-8_FAW24512	NOT7-8	107
45442339	NOT7-8_FAW24512	NOT7-8	111
45442340	NOT7-8_FAW24512	NOT7-8	30
45442341	NOT7-8_FAW24512	NOT7-8	33
45442342	NOT7-8_FAW24512	NOT7-8	39
45442343	NOT7-8_FAW24512	NOT7-8	43
45442344	NOT7-8_FAW24512	NOT7-8	36
45442345	NOT7-8_FAW24512	NOT7-8	38
45442346	NOT7-8_FAW24512	NOT7-8	35
45442347	NOT7-8_FAW24512	NOT7-8	48
45442348	NOT7-8_FAW24512	NOT7-8	99
45442349	NOT7-8_FAW24512	NOT7-8	43
45442350	NOT7-8_FAW24512	NOT7-8	42
45442351	NOT7-8_FAW24512	NOT7-8	32
45442352	NOT7-8_FAW24512	NOT7-8	48
45442353	NOT7-8_FAW24512	NOT7-8	32
45442354	NOT7-8_FAW24512	NOT7-8	35
45442355	NOT7-8_FAW24512	NOT7-8	26
45442356	NOT7-8_FAW24512	NOT7-8	24
45442357	NOT7-8_FAW24512	NOT7-8	134
45442358	NOT7-8_FAW24512	NOT7-8	124
45442359	NOT7-8_FAW24512	NOT7-8	44
45442360	NOT7-8_FAW24512	NOT7-8	30
45442361	NOT7-8_FAW24512	NOT7-8	33
45442362	NOT7-8_FAW24512	NOT7-8	27
45442363	NOT7-8_FAW24512	NOT7-8	105
45442364	NOT7-8_FAW24512	NOT7-8	54
45442365	NOT7-8_FAW24512	NOT7-8	30
45442366	NOT7-8_FAW24512	NOT7-8	138
45442367	NOT7-8_FAW24512	NOT7-8	86
45442368	NOT7-8_FAW24512	NOT7-8	137
45442369	NOT7-8_FAW24512	NOT7-8	41
45442370	NOT7-8_FAW24512	NOT7-8	38
45442371	NOT7-8_FAW24512	NOT7-8	35
45442372	NOT7-8_FAW24512	NOT7-8	33
45442373	NOT7-8_FAW24512	NOT7-8	35
45442374	NOT7-8_FAW24512	NOT7-8	25
45442375	NOT7-8_FAW24512	NOT7-8	27
45442376	NOT7-8_FAW24512	NOT7-8	45
45442377	NOT7-8_FAW24512	NOT7-8	45
45442378	NOT7-8_FAW24512	NOT7-8	112
45442379	NOT7-8_FAW24512	NOT7-8	75
45442380	NOT7-8_FAW24512	NOT7-8	35
45442381	NOT7-8_FAW24512	NOT7-8	29
45442382	NOT7-8_FAW24512	NOT7-8	34
45442383	NOT7-8_FAW24512	NOT7-8	27
45442384	NOT7-8_FAW24512	NOT7-8	70
45442385	NOT7-8_FAW24512	NOT7-8	30
45442386	NOT7-8_FAW24512	NOT7-8	32
45442387	NOT7-8_FAW24512	NOT7-8	39
45442388	NOT7-8_FAW24512	NOT7-8	42
45442389	NOT7-8_FAW24512	NOT7-8	51
45442390	NOT7-8_FAW24512	NOT7-8	34
45442391	NOT7-8_FAW24512	NOT7-8	62
45442392	NOT7-8_FAW24512	NOT7-8	33
45442393	NOT7-8_FAW24512	NOT7-8	25
45442394	NOT7-8_FAW24512	NOT7-8	69
45442395	NOT7-8_FAW24512	NOT7-8	43
45442396	NOT7-8_FAW24512	NOT7-8	30
45442397	NOT7-8_FAW24512	NOT7-8	70
45442398	NOT7-8_FAW24512	NOT7-8	40
45442399	NOT7-8_FAW24512	NOT7-8	32
45442400	NOT7-8_FAW24512	NOT7-8	27
45442401	NOT7-8_FAW24512	NOT7-8	38
45442402	NOT7-8_FAW24512	NOT7-8	42
45442403	NOT7-8_FAW24512	NOT7-8	131
45442404	NOT7-8_FAW24512	NOT7-8	32
45442405	NOT7-8_FAW24512	NOT7-8	38
45442406	NOT7-8_FAW24512	NOT7-8	33
45442407	NOT7-8_FAW24512	NOT7-8	141
45442408	NOT7-8_FAW24512	NOT7-8	37
45442409	NOT7-8_FAW24512	NOT7-8	22
45442410	NOT7-8_FAW24512	NOT7-8	32
45442411	NOT7-8_FAW24512	NOT7-8	22
45442412	NOT7-8_FAW24512	NOT7-8	36
45442413	NOT7-8_FAW24512	NOT7-8	55
45442414	NOT7-8_FAW24512	NOT7-8	55
45442415	NOT7-8_FAW24512	NOT7-8	55
45442416	NOT7-8_FAW24512	NOT7-8	30
45442417	NOT7-8_FAW24512	NOT7-8	28
45442418	NOT7-8_FAW24512	NOT7-8	34
45442419	NOT7-8_FAW24512	NOT7-8	38
45442420	NOT7-8_FAW24512	NOT7-8	13
45442421	NOT7-8_FAW24512	NOT7-8	37
45442422	NOT7-8_FAW24512	NOT7-8	32
45442423	NOT7-8_FAW24512	NOT7-8	52
45442424	NOT7-8_FAW24512	NOT7-8	12
45442425	NOT7-8_FAW24512	NOT7-8	37
45442426	NOT7-8_FAW24512	NOT7-8	191
45442427	NOT7-8_FAW24512	NOT7-8	120
45442428	NOT7-8_FAW24512	NOT7-8	85
45442429	NOT7-8_FAW24512	NOT7-8	31
45442430	NOT7-8_FAW24512	NOT7-8	36
45442431	NOT7-8_FAW24512	NOT7-8	38
45442432	NOT7-8_FAW24512	NOT7-8	31
45442433	NOT7-8_FAW24512	NOT7-8	40
45442434	NOT7-8_FAW24512	NOT7-8	32
45442435	NOT7-8_FAW24512	NOT7-8	52
45442436	NOT7-8_FAW24512	NOT7-8	47
45442437	NOT7-8_FAW24512	NOT7-8	18
45442438	NOT7-8_FAW24512	NOT7-8	81
45442439	NOT7-8_FAW24512	NOT7-8	80
45442440	NOT7-8_FAW24512	NOT7-8	29
45442441	NOT7-8_FAW24512	NOT7-8	136
45442442	NOT7-8_FAW24512	NOT7-8	25
45442443	NOT7-8_FAW24512	NOT7-8	22
45442444	NOT7-8_FAW24512	NOT7-8	24
45442445	NOT7-8_FAW24512	NOT7-8	36
45442446	NOT7-8_FAW24512	NOT7-8	18
45442447	NOT7-8_FAW24512	NOT7-8	30
45442448	NOT7-8_FAW24512	NOT7-8	33
45442449	NOT7-8_FAW24512	NOT7-8	29
45442450	NOT7-8_FAW24512	NOT7-8	60
45442451	NOT7-8_FAW24512	NOT7-8	136
45442452	NOT7-8_FAW24512	NOT7-8	37
45442453	NOT7-8_FAW24512	NOT7-8	26
45442454	NOT7-8_FAW24512	NOT7-8	171
45442455	NOT7-8_FAW24512	NOT7-8	13
45442456	NOT7-8_FAW24512	NOT7-8	72
45442457	NOT7-8_FAW24512	NOT7-8	35
45442458	NOT7-8_FAW24512	NOT7-8	90
45442459	NOT7-8_FAW24512	NOT7-8	36
45442460	NOT7-8_FAW24512	NOT7-8	28
45442461	NOT7-8_FAW24512	NOT7-8	48
45442462	NOT7-8_FAW24512	NOT7-8	28
45442463	NOT7-8_FAW24512	NOT7-8	50
45442464	NOT7-8_FAW24512	NOT7-8	120
45442465	NOT7-8_FAW24512	NOT7-8	59
45442466	NOT7-8_FAW24512	NOT7-8	41
45442467	NOT7-8_FAW24512	NOT7-8	63
45442468	NOT7-8_FAW24512	NOT7-8	29
45442469	NOT7-8_FAW24512	NOT7-8	30
45442470	NOT7-8_FAW24512	NOT7-8	27
45442471	NOT7-8_FAW24512	NOT7-8	112
45442472	NOT7-8_FAW24512	NOT7-8	39
45442473	NOT7-8_FAW24512	NOT7-8	90
45442474	NOT7-8_FAW24512	NOT7-8	42
45442475	NOT7-8_FAW24512	NOT7-8	19
45442476	NOT7-8_FAW24512	NOT7-8	55
45442477	NOT7-8_FAW24512	NOT7-8	29
45442478	NOT7-8_FAW24512	NOT7-8	49
45442479	NOT7-8_FAW24512	NOT7-8	30
45442480	NOT7-8_FAW24512	NOT7-8	44
45442481	NOT7-8_FAW24512	NOT7-8	29
45442482	NOT7-8_FAW24512	NOT7-8	37
45442483	NOT7-8_FAW24512	NOT7-8	140
45442484	NOT7-8_FAW24512	NOT7-8	31
45442485	NOT7-8_FAW24512	NOT7-8	46
45442486	NOT7-8_FAW24512	NOT7-8	283
45442487	NOT7-8_FAW24512	NOT7-8	57
45442488	NOT7-8_FAW24512	NOT7-8	60
45442489	NOT7-8_FAW24512	NOT7-8	29
45442490	NOT7-8_FAW24512	NOT7-8	39
45442491	NOT7-8_FAW24512	NOT7-8	33
45442492	NOT7-8_FAW24512	NOT7-8	103
45442493	NOT7-8_FAW24512	NOT7-8	37
45442494	NOT7-8_FAW24512	NOT7-8	106
45442495	NOT7-8_FAW24512	NOT7-8	42
45442496	NOT7-8_FAW24512	NOT7-8	34
45442497	NOT7-8_FAW24512	NOT7-8	33
45442498	NOT7-8_FAW24512	NOT7-8	34
45442499	NOT7-8_FAW24512	NOT7-8	65
45442500	NOT7-8_FAW24512	NOT7-8	12
45442501	NOT7-8_FAW24512	NOT7-8	50
45442502	NOT7-8_FAW24512	NOT7-8	43
45442503	NOT7-8_FAW24512	NOT7-8	22
45442504	NOT7-8_FAW24512	NOT7-8	26
45442505	NOT7-8_FAW24512	NOT7-8	28
45442506	NOT7-8_FAW24512	NOT7-8	34
45442507	NOT7-8_FAW24512	NOT7-8	35
45442508	NOT7-8_FAW24512	NOT7-8	32
45442509	NOT7-8_FAW24512	NOT7-8	38
45442510	NOT7-8_FAW24512	NOT7-8	113
45442511	NOT7-8_FAW24512	NOT7-8	34
45442512	NOT7-8_FAW24512	NOT7-8	34
45442513	NOT7-8_FAW24512	NOT7-8	19
45442514	NOT7-8_FAW24512	NOT7-8	75
45442515	NOT7-8_FAW24512	NOT7-8	31
45442516	NOT7-8_FAW24512	NOT7-8	12
45442517	NOT7-8_FAW24512	NOT7-8	15
45442518	NOT7-8_FAW24512	NOT7-8	104
45442519	NOT7-8_FAW24512	NOT7-8	22
45442520	NOT7-8_FAW24512	NOT7-8	72
45442521	NOT7-8_FAW24512	NOT7-8	35
45442522	NOT7-8_FAW24512	NOT7-8	71
45442523	NOT7-8_FAW24512	NOT7-8	158
45442524	NOT7-8_FAW24512	NOT7-8	30
45442525	NOT7-8_FAW24512	NOT7-8	33
45442526	NOT7-8_FAW24512	NOT7-8	118
45442527	NOT7-8_FAW24512	NOT7-8	37
45442528	NOT7-8_FAW24512	NOT7-8	23
45442529	NOT7-8_FAW24512	NOT7-8	51
45442530	NOT7-8_FAW24512	NOT7-8	127
45442531	NOT7-8_FAW24512	NOT7-8	35
45442532	NOT7-8_FAW24512	NOT7-8	171
45442533	NOT7-8_FAW24512	NOT7-8	265
45442534	NOT7-8_FAW24512	NOT7-8	38
45442535	NOT7-8_FAW24512	NOT7-8	51
45442536	NOT7-8_FAW24512	NOT7-8	59
45442537	NOT7-8_FAW24512	NOT7-8	42
45442538	NOT7-8_FAW24512	NOT7-8	47
45442539	NOT7-8_FAW24512	NOT7-8	47
45442540	NOT7-8_FAW24512	NOT7-8	164
45442541	NOT7-8_FAW24512	NOT7-8	43
45442542	NOT7-8_FAW24512	NOT7-8	37
45442543	NOT7-8_FAW24512	NOT7-8	47
45442544	NOT7-8_FAW24512	NOT7-8	38
45442545	NOT7-8_FAW24512	NOT7-8	128
45442546	NOT7-8_FAW24512	NOT7-8	34
45442547	NOT7-8_FAW24512	NOT7-8	131
45442548	NOT7-8_FAW24512	NOT7-8	22
45442549	NOT7-8_FAW24512	NOT7-8	39
45442550	NOT7-8_FAW24512	NOT7-8	66
45442551	NOT7-8_FAW24512	NOT7-8	38
45442552	NOT7-8_FAW24512	NOT7-8	24
45442553	NOT7-8_FAW24512	NOT7-8	25
45442554	NOT7-8_FAW24512	NOT7-8	26
45442555	NOT7-8_FAW24512	NOT7-8	32
45442556	NOT7-8_FAW24512	NOT7-8	94
45442557	NOT7-8_FAW24512	NOT7-8	23
45442558	NOT7-8_FAW24512	NOT7-8	31
45442559	NOT7-8_FAW24512	NOT7-8	38
45442560	NOT7-8_FAW24512	NOT7-8	64
45442561	NOT7-8_FAW24512	NOT7-8	126
45442562	NOT7-8_FAW24512	NOT7-8	27
45442563	NOT7-8_FAW24512	NOT7-8	53
45442564	NOT7-8_FAW24512	NOT7-8	12
45442565	NOT7-8_FAW24512	NOT7-8	24
45442566	NOT7-8_FAW24512	NOT7-8	10
45442567	NOT7-8_FAW24512	NOT7-8	49
45442568	NOT7-8_FAW24512	NOT7-8	12
45442569	NOT7-8_FAW24512	NOT7-8	27
45442570	NOT7-8_FAW24512	NOT7-8	36
45442571	NOT7-8_FAW24512	NOT7-8	28
45442572	NOT7-8_FAW24512	NOT7-8	95
45442573	NOT7-8_FAW24512	NOT7-8	12
45442574	NOT7-8_FAW24512	NOT7-8	46
45442575	NOT7-8_FAW24512	NOT7-8	10
45442576	NOT7-8_FAW24512	NOT7-8	33
45442577	NOT7-8_FAW24512	NOT7-8	73
45442578	NOT7-8_FAW24512	NOT7-8	39
45442579	NOT7-8_FAW24512	NOT7-8	21
45442580	NOT7-8_FAW24512	NOT7-8	38
45442581	NOT7-8_FAW24512	NOT7-8	41
45442582	NOT7-8_FAW24512	NOT7-8	50
45442583	NOT7-8_FAW24512	NOT7-8	26
45442584	NOT7-8_FAW24512	NOT7-8	29
45442585	NOT7-8_FAW24512	NOT7-8	25
45442586	NOT7-8_FAW24512	NOT7-8	43
45442587	NOT7-8_FAW24512	NOT7-8	48
45442588	NOT7-8_FAW24512	NOT7-8	28
45442589	NOT7-8_FAW24512	NOT7-8	28
45442590	NOT7-8_FAW24512	NOT7-8	41
45442591	NOT7-8_FAW24512	NOT7-8	29
45442592	NOT7-8_FAW24512	NOT7-8	67
45442593	NOT7-8_FAW24512	NOT7-8	35
45442594	NOT7-8_FAW24512	NOT7-8	113
45442595	NOT7-8_FAW24512	NOT7-8	18
45442596	NOT7-8_FAW24512	NOT7-8	23
45442597	NOT7-8_FAW24512	NOT7-8	168
45442598	NOT7-8_FAW24512	NOT7-8	37
45442599	NOT7-8_FAW24512	NOT7-8	31
45442600	NOT7-8_FAW24512	NOT7-8	52
45442601	NOT7-8_FAW24512	NOT7-8	49
45442602	NOT7-8_FAW24512	NOT7-8	81
45442603	NOT7-8_FAW24512	NOT7-8	13
45442604	NOT7-8_FAW24512	NOT7-8	44
45442605	NOT7-8_FAW24512	NOT7-8	33
45442606	NOT7-8_FAW24512	NOT7-8	23
45442607	NOT7-8_FAW24512	NOT7-8	32
45442608	NOT7-8_FAW24512	NOT7-8	23
45442609	NOT7-8_FAW24512	NOT7-8	75
45442610	NOT7-8_FAW24512	NOT7-8	26
45442611	NOT7-8_FAW24512	NOT7-8	25
45442612	NOT7-8_FAW24512	NOT7-8	34
45442613	NOT7-8_FAW24512	NOT7-8	48
45442614	NOT7-8_FAW24512	NOT7-8	123
45442615	NOT7-8_FAW24512	NOT7-8	42
45442616	NOT7-8_FAW24512	NOT7-8	21
45442617	NOT7-8_FAW24512	NOT7-8	33
45442618	NOT7-8_FAW24512	NOT7-8	62
45442619	NOT7-8_FAW24512	NOT7-8	52
45442620	NOT7-8_FAW24512	NOT7-8	27
45442621	NOT7-8_FAW24512	NOT7-8	85
45442622	NOT7-8_FAW24512	NOT7-8	37
45442623	NOT7-8_FAW24512	NOT7-8	46
45442624	NOT7-8_FAW24512	NOT7-8	20
45442625	NOT7-8_FAW24512	NOT7-8	169
45442626	NOT7-8_FAW24512	NOT7-8	80
45442627	NOT7-8_FAW24512	NOT7-8	41
45442628	NOT7-8_FAW24512	NOT7-8	28
45442629	NOT7-8_FAW24512	NOT7-8	76
45442630	NOT7-8_FAW24512	NOT7-8	51
45442631	NOT7-8_FAW24512	NOT7-8	62
45442632	NOT7-8_FAW24512	NOT7-8	59
45442633	NOT7-8_FAW24512	NOT7-8	31
45442634	NOT7-8_FAW24512	NOT7-8	45
45442635	NOT7-8_FAW24512	NOT7-8	30
45442636	NOT7-8_FAW24512	NOT7-8	34
45442637	NOT7-8_FAW24512	NOT7-8	84
45442638	NOT7-8_FAW24512	NOT7-8	143
45442639	NOT7-8_FAW24512	NOT7-8	32
45442640	NOT7-8_FAW24512	NOT7-8	18
45442641	NOT7-8_FAW24512	NOT7-8	36
45442642	NOT7-8_FAW24512	NOT7-8	39
45442643	NOT7-8_FAW24512	NOT7-8	95
45442644	NOT7-8_FAW24512	NOT7-8	126
45442645	NOT7-8_FAW24512	NOT7-8	31
45442646	NOT7-8_FAW24512	NOT7-8	15
45442647	NOT7-8_FAW24512	NOT7-8	126
45442648	NOT7-8_FAW24512	NOT7-8	81
45442649	NOT7-8_FAW24512	NOT7-8	52
45442650	NOT7-8_FAW24512	NOT7-8	39
45442651	NOT7-8_FAW24512	NOT7-8	29
45442652	NOT7-8_FAW24512	NOT7-8	49
45442653	NOT7-8_FAW24512	NOT7-8	160
45442654	NOT7-8_FAW24512	NOT7-8	44
45442655	NOT7-8_FAW24512	NOT7-8	79
45442656	NOT7-8_FAW24512	NOT7-8	35
45442657	NOT7-8_FAW24512	NOT7-8	36
45442658	NOT7-8_FAW24512	NOT7-8	14
45442659	NOT7-8_FAW24512	NOT7-8	27
45442660	NOT7-8_FAW24512	NOT7-8	56
45442661	NOT7-8_FAW24512	NOT7-8	147
45442662	NOT7-8_FAW24512	NOT7-8	27
45442663	NOT7-8_FAW24512	NOT7-8	216
45442664	NOT7-8_FAW24512	NOT7-8	109
45442665	NOT7-8_FAW24512	NOT7-8	48
45442666	NOT7-8_FAW24512	NOT7-8	144
45442667	NOT7-8_FAW24512	NOT7-8	42
45442668	NOT7-8_FAW24512	NOT7-8	46
45442669	NOT7-8_FAW24512	NOT7-8	61
45442670	NOT7-8_FAW24512	NOT7-8	125
45442671	NOT7-8_FAW24512	NOT7-8	37
45442672	NOT7-8_FAW24512	NOT7-8	36
45442673	NOT7-8_FAW24512	NOT7-8	38
45442674	NOT7-8_FAW24512	NOT7-8	58
45442675	NOT7-8_FAW24512	NOT7-8	170
45442676	NOT7-8_FAW24512	NOT7-8	63
45442677	NOT7-8_FAW24512	NOT7-8	107
45442678	NOT7-8_FAW24512	NOT7-8	27
45442679	NOT7-8_FAW24512	NOT7-8	38
45442680	NOT7-8_FAW24512	NOT7-8	58
45442681	NOT7-8_FAW24512	NOT7-8	35
45442682	NOT7-8_FAW24512	NOT7-8	42
45442683	NOT7-8_FAW24512	NOT7-8	60
45442684	NOT7-8_FAW24512	NOT7-8	19
45442685	NOT7-8_FAW24512	NOT7-8	94
45442686	NOT7-8_FAW24512	NOT7-8	194
45442687	NOT7-8_FAW24512	NOT7-8	39
45442688	NOT7-8_FAW24512	NOT7-8	57
45442689	NOT7-8_FAW24512	NOT7-8	29
45442690	NOT7-8_FAW24512	NOT7-8	43
45442691	NOT7-8_FAW24512	NOT7-8	62
45442692	NOT7-8_FAW24512	NOT7-8	30
45442693	NOT7-8_FAW24512	NOT7-8	17
45442694	NOT7-8_FAW24512	NOT7-8	42
45442695	NOT7-8_FAW24512	NOT7-8	41
45442696	NOT7-8_FAW24512	NOT7-8	158
45442697	NOT7-8_FAW24512	NOT7-8	42
45442698	NOT7-8_FAW24512	NOT7-8	93
45442699	NOT7-8_FAW24512	NOT7-8	33
45442700	NOT7-8_FAW24512	NOT7-8	42
45442701	NOT7-8_FAW24512	NOT7-8	128
45442702	NOT7-8_FAW24512	NOT7-8	64
45442703	NOT7-8_FAW24512	NOT7-8	50
45442704	NOT7-8_FAW24512	NOT7-8	8
45442705	NOT7-8_FAW24512	NOT7-8	32
45442706	NOT7-8_FAW24512	NOT7-8	77
45442707	NOT7-8_FAW24512	NOT7-8	27
45442708	NOT7-8_FAW24512	NOT7-8	38
45442709	NOT7-8_FAW24512	NOT7-8	55
45442710	NOT7-8_FAW24512	NOT7-8	29
45442711	NOT7-8_FAW24512	NOT7-8	23
45442712	NOT7-8_FAW24512	NOT7-8	35
45442713	NOT7-8_FAW24512	NOT7-8	33
45442714	NOT7-8_FAW24512	NOT7-8	134
45442715	NOT7-8_FAW24512	NOT7-8	53
45442716	NOT7-8_FAW24512	NOT7-8	33
45442717	NOT7-8_FAW24512	NOT7-8	13
45442718	NOT7-8_FAW24512	NOT7-8	25
45442719	NOT7-8_FAW24512	NOT7-8	32
45442720	NOT7-8_FAW24512	NOT7-8	42
45442721	NOT7-8_FAW24512	NOT7-8	39
45442722	NOT7-8_FAW24512	NOT7-8	34
45442723	NOT7-8_FAW24512	NOT7-8	34
45442724	NOT7-8_FAW24512	NOT7-8	128
45442725	NOT7-8_FAW24512	NOT7-8	76
45442726	NOT7-8_FAW24512	NOT7-8	29
45442727	NOT7-8_FAW24512	NOT7-8	47
45442728	NOT7-8_FAW24512	NOT7-8	10
45442729	NOT7-8_FAW24512	NOT7-8	33
45442730	NOT7-8_FAW24512	NOT7-8	33
45442731	NOT7-8_FAW24512	NOT7-8	57
45442732	NOT7-8_FAW24512	NOT7-8	61
45442733	NOT7-8_FAW24512	NOT7-8	47
45442734	NOT7-8_FAW24512	NOT7-8	44
45442735	NOT7-8_FAW24512	NOT7-8	32
45442736	NOT7-8_FAW24512	NOT7-8	24
45442737	NOT7-8_FAW24512	NOT7-8	46
45442738	NOT7-8_FAW24512	NOT7-8	75
45442739	NOT7-8_FAW24512	NOT7-8	22
45442740	NOT7-8_FAW24512	NOT7-8	20
45442741	NOT7-8_FAW24512	NOT7-8	31
45442742	NOT7-8_FAW24512	NOT7-8	64
45442743	NOT7-8_FAW24512	NOT7-8	36
45442744	NOT7-8_FAW24512	NOT7-8	48
45442745	NOT7-8_FAW24512	NOT7-8	10
45442746	NOT7-8_FAW24512	NOT7-8	26
45442747	NOT7-8_FAW24512	NOT7-8	43
45442748	NOT7-8_FAW24512	NOT7-8	31
45442749	NOT7-8_FAW24512	NOT7-8	36
45442750	NOT7-8_FAW24512	NOT7-8	28
45442751	NOT7-8_FAW24512	NOT7-8	62
45442752	NOT7-8_FAW24512	NOT7-8	39
45442753	NOT7-8_FAW24512	NOT7-8	28
45442754	NOT7-8_FAW24512	NOT7-8	35
45442755	NOT7-8_FAW24512	NOT7-8	59
45442756	NOT7-8_FAW24512	NOT7-8	28
45442757	NOT7-8_FAW24512	NOT7-8	32
45442758	NOT7-8_FAW24512	NOT7-8	97
45442759	NOT7-8_FAW24512	NOT7-8	20
45442760	NOT7-8_FAW24512	NOT7-8	32
45442761	NOT7-8_FAW24512	NOT7-8	51
45442762	NOT7-8_FAW24512	NOT7-8	24
45442763	NOT7-8_FAW24512	NOT7-8	152
45442764	NOT7-8_FAW24512	NOT7-8	29
45442765	NOT7-8_FAW24512	NOT7-8	25
45442766	NOT7-8_FAW24512	NOT7-8	23
45442767	NOT7-8_FAW24512	NOT7-8	37
45442768	NOT7-8_FAW24512	NOT7-8	37
45442769	NOT7-8_FAW24512	NOT7-8	32
45442770	NOT7-8_FAW24512	NOT7-8	23
45442771	NOT7-8_FAW24512	NOT7-8	50
45442772	NOT7-8_FAW24512	NOT7-8	45
45442773	NOT7-8_FAW24512	NOT7-8	34
45442774	NOT7-8_FAW24512	NOT7-8	27
45442775	NOT7-8_FAW24512	NOT7-8	34
45442776	NOT7-8_FAW24512	NOT7-8	39
45442777	NOT7-8_FAW24512	NOT7-8	36
45442778	NOT7-8_FAW24512	NOT7-8	31
45442779	NOT7-8_FAW24512	NOT7-8	31
45442780	NOT7-8_FAW24512	NOT7-8	34
45442781	NOT7-8_FAW24512	NOT7-8	80
45442782	NOT7-8_FAW24512	NOT7-8	32
45442783	NOT7-8_FAW24512	NOT7-8	27
45442784	NOT7-8_FAW24512	NOT7-8	37
45442785	NOT7-8_FAW24512	NOT7-8	32
45442786	NOT7-8_FAW24512	NOT7-8	143
45442787	NOT7-8_FAW24512	NOT7-8	28
45442788	NOT7-8_FAW24512	NOT7-8	170
45442789	NOT7-8_FAW24512	NOT7-8	82
45442790	NOT7-8_FAW24512	NOT7-8	23
45442791	NOT7-8_FAW24512	NOT7-8	37
45442792	NOT7-8_FAW24512	NOT7-8	134
45442793	NOT7-8_FAW24512	NOT7-8	58
45442794	NOT7-8_FAW24512	NOT7-8	34
45442795	NOT7-8_FAW24512	NOT7-8	17
45442796	NOT7-8_FAW24512	NOT7-8	38
45442797	NOT7-8_FAW24512	NOT7-8	46
45442798	NOT7-8_FAW24512	NOT7-8	31
45442799	NOT7-8_FAW24512	NOT7-8	42
45442800	NOT7-8_FAW24512	NOT7-8	57
45442801	NOT7-8_FAW24512	NOT7-8	71
45442802	NOT7-8_FAW24512	NOT7-8	38
45442803	NOT7-8_FAW24512	NOT7-8	20
45442804	NOT7-8_FAW24512	NOT7-8	30
45442805	NOT7-8_FAW24512	NOT7-8	27
45442806	NOT7-8_FAW24512	NOT7-8	36
45442807	NOT7-8_FAW24512	NOT7-8	32
45442808	NOT7-8_FAW24512	NOT7-8	38
45442809	NOT7-8_FAW24512	NOT7-8	19
45442810	NOT7-8_FAW24512	NOT7-8	31
45442811	NOT7-8_FAW24512	NOT7-8	53
45442812	NOT7-8_FAW24512	NOT7-8	28
45442813	NOT7-8_FAW24512	NOT7-8	38
45442814	NOT7-8_FAW24512	NOT7-8	99
45442815	NOT7-8_FAW24512	NOT7-8	29
45442816	NOT7-8_FAW24512	NOT7-8	113
45442817	NOT7-8_FAW24512	NOT7-8	77
45442818	NOT7-8_FAW24512	NOT7-8	40
45442819	NOT7-8_FAW24512	NOT7-8	38
45442820	NOT7-8_FAW24512	NOT7-8	22
45442821	NOT7-8_FAW24512	NOT7-8	49
45442822	NOT7-8_FAW24512	NOT7-8	43
45442823	NOT7-8_FAW24512	NOT7-8	48
45442824	NOT7-8_FAW24512	NOT7-8	27
45442825	NOT7-8_FAW24512	NOT7-8	132
45442826	NOT7-8_FAW24512	NOT7-8	44
45442827	NOT7-8_FAW24512	NOT7-8	24
45442828	NOT7-8_FAW24512	NOT7-8	55
45442829	NOT7-8_FAW24512	NOT7-8	32
45442830	NOT7-8_FAW24512	NOT7-8	16
45442831	NOT7-8_FAW24512	NOT7-8	32
45442832	NOT7-8_FAW24512	NOT7-8	33
45442833	NOT7-8_FAW24512	NOT7-8	35
45442834	NOT7-8_FAW24512	NOT7-8	31
45442835	NOT7-8_FAW24512	NOT7-8	45
45442836	NOT7-8_FAW24512	NOT7-8	48
45442837	NOT7-8_FAW24512	NOT7-8	42
45442838	NOT7-8_FAW24512	NOT7-8	43
45442839	NOT7-8_FAW24512	NOT7-8	37
45442840	NOT7-8_FAW24512	NOT7-8	37
45442841	NOT7-8_FAW24512	NOT7-8	65
45442842	NOT7-8_FAW24512	NOT7-8	35
45442843	NOT7-8_FAW24512	NOT7-8	12
45442844	NOT7-8_FAW24512	NOT7-8	77
45442845	NOT7-8_FAW24512	NOT7-8	36
45442846	NOT7-8_FAW24512	NOT7-8	12
45442847	NOT7-8_FAW24512	NOT7-8	7
45442848	NOT7-8_FAW24512	NOT7-8	35
45442849	NOT7-8_FAW24512	NOT7-8	36
45442850	NOT7-8_FAW24512	NOT7-8	30
45442851	NOT7-8_FAW24512	NOT7-8	15
45442852	NOT7-8_FAW24512	NOT7-8	39
45442853	NOT7-8_FAW24512	NOT7-8	40
45442854	NOT7-8_FAW24512	NOT7-8	30
45442855	NOT7-8_FAW24512	NOT7-8	76
45442856	NOT7-8_FAW24512	NOT7-8	27
45442857	NOT7-8_FAW24512	NOT7-8	46
45442858	NOT7-8_FAW24512	NOT7-8	31
45442859	NOT7-8_FAW24512	NOT7-8	30
45442860	NOT7-8_FAW24512	NOT7-8	39
45442861	NOT7-8_FAW24512	NOT7-8	32
45442862	NOT7-8_FAW24512	NOT7-8	39
45442863	NOT7-8_FAW24512	NOT7-8	22
45442864	NOT7-8_FAW24512	NOT7-8	36
45442865	NOT7-8_FAW24512	NOT7-8	41
45442866	NOT7-8_FAW24512	NOT7-8	106
45442867	NOT7-8_FAW24512	NOT7-8	32
45442868	NOT7-8_FAW24512	NOT7-8	31
45442869	NOT7-8_FAW24512	NOT7-8	46
45442870	NOT7-8_FAW24512	NOT7-8	95
45442871	NOT7-8_FAW24512	NOT7-8	52
45442872	NOT7-8_FAW24512	NOT7-8	35
45442873	NOT7-8_FAW24512	NOT7-8	29
45442874	NOT7-8_FAW24512	NOT7-8	38
45442875	NOT7-8_FAW24512	NOT7-8	103
45442876	NOT7-8_FAW24512	NOT7-8	39
45442877	NOT7-8_FAW24512	NOT7-8	47
45442878	NOT7-8_FAW24512	NOT7-8	45
45442879	NOT7-8_FAW24512	NOT7-8	43
45442880	NOT7-8_FAW24512	NOT7-8	34
45442881	NOT7-8_FAW24512	NOT7-8	113
45442882	NOT7-8_FAW24512	NOT7-8	24
45442883	NOT7-8_FAW24512	NOT7-8	28
45442884	NOT7-8_FAW24512	NOT7-8	24
45442885	NOT7-8_FAW24512	NOT7-8	81
45442886	NOT7-8_FAW24512	NOT7-8	483
45442887	NOT7-8_FAW24512	NOT7-8	42
45442888	NOT7-8_FAW24512	NOT7-8	25
45442889	NOT7-8_FAW24512	NOT7-8	42
45442890	NOT7-8_FAW24512	NOT7-8	42
45442891	NOT7-8_FAW24512	NOT7-8	128
45442892	NOT7-8_FAW24512	NOT7-8	66
45442893	NOT7-8_FAW24512	NOT7-8	30
45442894	NOT7-8_FAW24512	NOT7-8	32
45442895	NOT7-8_FAW24512	NOT7-8	40
45442896	NOT7-8_FAW24512	NOT7-8	62
45442897	NOT7-8_FAW24512	NOT7-8	66
45442898	NOT7-8_FAW24512	NOT7-8	49
45442899	NOT7-8_FAW24512	NOT7-8	59
45442900	NOT7-8_FAW24512	NOT7-8	31
45442901	NOT7-8_FAW24512	NOT7-8	40
45442902	NOT7-8_FAW24512	NOT7-8	45
45442903	NOT7-8_FAW24512	NOT7-8	25
45442904	NOT7-8_FAW24512	NOT7-8	124
45442905	NOT7-8_FAW24512	NOT7-8	36
45442906	NOT7-8_FAW24512	NOT7-8	144
45442907	NOT7-8_FAW24512	NOT7-8	45
45442908	NOT7-8_FAW24512	NOT7-8	28
45442909	NOT7-8_FAW24512	NOT7-8	74
45442910	NOT7-8_FAW24512	NOT7-8	228
45442911	NOT7-8_FAW24512	NOT7-8	70
45442912	NOT7-8_FAW24512	NOT7-8	9
45442913	NOT7-8_FAW24512	NOT7-8	46
45442914	NOT7-8_FAW24512	NOT7-8	43
45442915	NOT7-8_FAW24512	NOT7-8	18
45442916	NOT7-8_FAW24512	NOT7-8	37
45442917	NOT7-8_FAW24512	NOT7-8	31
45442918	NOT7-8_FAW24512	NOT7-8	60
45442919	NOT7-8_FAW24512	NOT7-8	39
45442920	NOT7-8_FAW24512	NOT7-8	55
45442921	NOT7-8_FAW24512	NOT7-8	13
45442922	NOT7-8_FAW24512	NOT7-8	56
45442923	NOT7-8_FAW24512	NOT7-8	19
45442924	NOT7-8_FAW24512	NOT7-8	41
45442925	NOT7-8_FAW24512	NOT7-8	76
45442926	NOT7-8_FAW24512	NOT7-8	68
45442927	NOT7-8_FAW24512	NOT7-8	75
45442928	NOT7-8_FAW24512	NOT7-8	27
45442929	NOT7-8_FAW24512	NOT7-8	34
45442930	NOT7-8_FAW24512	NOT7-8	62
45442931	NOT7-8_FAW24512	NOT7-8	184
45442932	NOT7-8_FAW24512	NOT7-8	41
45442933	NOT7-8_FAW24512	NOT7-8	42
45442934	NOT7-8_FAW24512	NOT7-8	23
45442935	NOT7-8_FAW24512	NOT7-8	27
45442936	NOT7-8_FAW24512	NOT7-8	43
45442937	NOT7-8_FAW24512	NOT7-8	43
45442938	NOT7-8_FAW24512	NOT7-8	45
45442939	NOT7-8_FAW24512	NOT7-8	142
45442940	NOT7-8_FAW24512	NOT7-8	34
45442941	NOT7-8_FAW24512	NOT7-8	32
45442942	NOT7-8_FAW24512	NOT7-8	57
45442943	NOT7-8_FAW24512	NOT7-8	45
45442944	NOT7-8_FAW24512	NOT7-8	42
45442945	NOT7-8_FAW24512	NOT7-8	43
45442946	NOT7-8_FAW24512	NOT7-8	110
45442947	NOT7-8_FAW24512	NOT7-8	26
45442948	NOT7-8_FAW24512	NOT7-8	129
45442949	NOT7-8_FAW24512	NOT7-8	122
45442950	NOT7-8_FAW24512	NOT7-8	108
45442951	NOT7-8_FAW24512	NOT7-8	54
45442952	NOT7-8_FAW24512	NOT7-8	9
45442953	NOT7-8_FAW24512	NOT7-8	33
45442954	NOT7-8_FAW24512	NOT7-8	36
45442955	NOT7-8_FAW24512	NOT7-8	30
45442956	NOT7-8_FAW24512	NOT7-8	33
45442957	NOT7-8_FAW24512	NOT7-8	29
45442958	NOT7-8_FAW24512	NOT7-8	33
45442959	NOT7-8_FAW24512	NOT7-8	45
45442960	NOT7-8_FAW24512	NOT7-8	138
45442961	NOT7-8_FAW24512	NOT7-8	22
45442962	NOT7-8_FAW24512	NOT7-8	60
45442963	NOT7-8_FAW24512	NOT7-8	63
45442964	NOT7-8_FAW24512	NOT7-8	55
45442965	NOT7-8_FAW24512	NOT7-8	111
45442966	NOT7-8_FAW24512	NOT7-8	95
45442967	NOT7-8_FAW24512	NOT7-8	48
45442968	NOT7-8_FAW24512	NOT7-8	37
45442969	NOT7-8_FAW24512	NOT7-8	28
45442970	NOT7-8_FAW24512	NOT7-8	38
45442971	NOT7-8_FAW24512	NOT7-8	44
45442972	NOT7-8_FAW24512	NOT7-8	29
45442973	NOT7-8_FAW24512	NOT7-8	33
45442974	NOT7-8_FAW24512	NOT7-8	12
45442975	NOT7-8_FAW24512	NOT7-8	42
45442976	NOT7-8_FAW24512	NOT7-8	53
45442977	NOT7-8_FAW24512	NOT7-8	41
45442978	NOT7-8_FAW24512	NOT7-8	148
45442979	NOT7-8_FAW24512	NOT7-8	19
45442980	NOT7-8_FAW24512	NOT7-8	130
45442981	NOT7-8_FAW24512	NOT7-8	36
45442982	NOT7-8_FAW24512	NOT7-8	34
45442983	NOT7-8_FAW24512	NOT7-8	30
45442984	NOT7-8_FAW24512	NOT7-8	17
45442985	NOT7-8_FAW24512	NOT7-8	31
45442986	NOT7-8_FAW24512	NOT7-8	134
45442987	NOT7-8_FAW24512	NOT7-8	43
45442988	NOT7-8_FAW24512	NOT7-8	26
45442989	NOT7-8_FAW24512	NOT7-8	41
45442990	NOT7-8_FAW24512	NOT7-8	50
45442991	NOT7-8_FAW24512	NOT7-8	8
45442992	NOT7-8_FAW24512	NOT7-8	54
45442993	NOT7-8_FAW24512	NOT7-8	26
45442994	NOT7-8_FAW24512	NOT7-8	27
45442995	NOT7-8_FAW24512	NOT7-8	45
45442996	NOT7-8_FAW24512	NOT7-8	55
45442997	NOT7-8_FAW24512	NOT7-8	26
45442998	NOT7-8_FAW24512	NOT7-8	34
45442999	NOT7-8_FAW24512	NOT7-8	31
45443000	NOT7-8_FAW24512	NOT7-8	11
45443001	NOT7-8_FAW24512	NOT7-8	64
45443002	NOT7-8_FAW24512	NOT7-8	34
45443003	NOT7-8_FAW24512	NOT7-8	39
45443004	NOT7-8_FAW24512	NOT7-8	46
45443005	NOT7-8_FAW24512	NOT7-8	13
45443006	NOT7-8_FAW24512	NOT7-8	35
45443007	NOT7-8_FAW24512	NOT7-8	12
45443008	NOT7-8_FAW24512	NOT7-8	64
45443009	NOT7-8_FAW24512	NOT7-8	32
45443010	NOT7-8_FAW24512	NOT7-8	37
45443011	NOT7-8_FAW24512	NOT7-8	48
45443012	NOT7-8_FAW24512	NOT7-8	29
45443013	NOT7-8_FAW24512	NOT7-8	56
45443014	NOT7-8_FAW24512	NOT7-8	30
45443015	NOT7-8_FAW24512	NOT7-8	36
45443016	NOT7-8_FAW24512	NOT7-8	44
45443017	NOT7-8_FAW24512	NOT7-8	53
45443018	NOT7-8_FAW24512	NOT7-8	54
45443019	NOT7-8_FAW24512	NOT7-8	68
45443020	NOT7-8_FAW24512	NOT7-8	37
45443021	NOT7-8_FAW24512	NOT7-8	41
45443022	NOT7-8_FAW24512	NOT7-8	261
45443023	NOT7-8_FAW24512	NOT7-8	24
45443024	NOT7-8_FAW24512	NOT7-8	29
45443025	NOT7-8_FAW24512	NOT7-8	8
45443026	NOT7-8_FAW24512	NOT7-8	40
45443027	NOT7-8_FAW24512	NOT7-8	104
45443028	NOT7-8_FAW24512	NOT7-8	110
45443029	NOT7-8_FAW24512	NOT7-8	96
45443030	NOT7-8_FAW24512	NOT7-8	40
45443031	NOT7-8_FAW24512	NOT7-8	41
45443032	NOT7-8_FAW24512	NOT7-8	28
45443033	NOT7-8_FAW24512	NOT7-8	58
45443034	NOT7-8_FAW24512	NOT7-8	31
45443035	NOT7-8_FAW24512	NOT7-8	63
45443036	NOT7-8_FAW24512	NOT7-8	30
45443037	NOT7-8_FAW24512	NOT7-8	32
45443038	NOT7-8_FAW24512	NOT7-8	24
45443039	NOT7-8_FAW24512	NOT7-8	27
45443040	NOT7-8_FAW24512	NOT7-8	163
45443041	NOT7-8_FAW24512	NOT7-8	79
45443042	NOT7-8_FAW24512	NOT7-8	31
45443043	NOT7-8_FAW24512	NOT7-8	30
45443044	NOT7-8_FAW24512	NOT7-8	24
45443045	NOT7-8_FAW24512	NOT7-8	37
45443046	NOT7-8_FAW24512	NOT7-8	24
45443047	NOT7-8_FAW24512	NOT7-8	31
45443048	NOT7-8_FAW24512	NOT7-8	34
45443049	NOT7-8_FAW24512	NOT7-8	34
45443050	NOT7-8_FAW24512	NOT7-8	41
45443051	NOT7-8_FAW24512	NOT7-8	33
45443052	NOT7-8_FAW24512	NOT7-8	31
45443053	NOT7-8_FAW24512	NOT7-8	45
45443054	NOT7-8_FAW24512	NOT7-8	141
45443055	NOT7-8_FAW24512	NOT7-8	21
45443056	NOT7-8_FAW24512	NOT7-8	52
45443057	NOT7-8_FAW24512	NOT7-8	63
45443058	NOT7-8_FAW24512	NOT7-8	8
45443059	NOT7-8_FAW24512	NOT7-8	82
45443060	NOT7-8_FAW24512	NOT7-8	64
45443061	NOT7-8_FAW24512	NOT7-8	109
45443062	NOT7-8_FAW24512	NOT7-8	29
45443063	NOT7-8_FAW24512	NOT7-8	48
45443064	NOT7-8_FAW24512	NOT7-8	34
45443065	NOT7-8_FAW24512	NOT7-8	28
45443066	NOT7-8_FAW24512	NOT7-8	43
45443067	NOT7-8_FAW24512	NOT7-8	39
45443068	NOT7-8_FAW24512	NOT7-8	29
45443069	NOT7-8_FAW24512	NOT7-8	87
45443070	NOT7-8_FAW24512	NOT7-8	39
45443071	NOT7-8_FAW24512	NOT7-8	46
45443072	NOT7-8_FAW24512	NOT7-8	27
45443073	NOT7-8_FAW24512	NOT7-8	41
45443074	NOT7-8_FAW24512	NOT7-8	52
45443075	NOT7-8_FAW24512	NOT7-8	51
45443076	NOT7-8_FAW24512	NOT7-8	25
45443077	NOT7-8_FAW24512	NOT7-8	136
45443078	NOT7-8_FAW24512	NOT7-8	153
45443079	NOT7-8_FAW24512	NOT7-8	28
45443080	NOT7-8_FAW24512	NOT7-8	40
45443081	NOT7-8_FAW24512	NOT7-8	31
45443082	NOT7-8_FAW24512	NOT7-8	41
45443083	NOT7-8_FAW24512	NOT7-8	35
45443084	NOT7-8_FAW24512	NOT7-8	11
45443085	NOT7-8_FAW24512	NOT7-8	34
45443086	NOT7-8_FAW24512	NOT7-8	85
45443087	NOT7-8_FAW24512	NOT7-8	30
45443088	NOT7-8_FAW24512	NOT7-8	30
45443089	NOT7-8_FAW24512	NOT7-8	187
45443090	NOT7-8_FAW24512	NOT7-8	40
45443091	NOT7-8_FAW24512	NOT7-8	142
45443092	NOT7-8_FAW24512	NOT7-8	38
45443093	NOT7-8_FAW24512	NOT7-8	31
45443094	NOT7-8_FAW24512	NOT7-8	27
45443095	NOT7-8_FAW24512	NOT7-8	40
45443096	NOT7-8_FAW24512	NOT7-8	28
45443097	NOT7-8_FAW24512	NOT7-8	43
45443098	NOT7-8_FAW24512	NOT7-8	23
45443099	NOT7-8_FAW24512	NOT7-8	32
45443100	NOT7-8_FAW24512	NOT7-8	42
45443101	NOT7-8_FAW24512	NOT7-8	43
45443102	NOT7-8_FAW24512	NOT7-8	67
45443103	NOT7-8_FAW24512	NOT7-8	37
45443104	NOT7-8_FAW24512	NOT7-8	29
45443105	NOT7-8_FAW24512	NOT7-8	104
45443106	NOT7-8_FAW24512	NOT7-8	20
45443107	NOT7-8_FAW24512	NOT7-8	26
45443108	NOT7-8_FAW24512	NOT7-8	18
45443109	NOT7-8_FAW24512	NOT7-8	30
45443110	NOT7-8_FAW24512	NOT7-8	29
45443111	NOT7-8_FAW24512	NOT7-8	34
45443112	NOT7-8_FAW24512	NOT7-8	67
45443113	NOT7-8_FAW24512	NOT7-8	35
45443114	NOT7-8_FAW24512	NOT7-8	42
45443115	NOT7-8_FAW24512	NOT7-8	133
45443116	NOT7-8_FAW24512	NOT7-8	36
45443117	NOT7-8_FAW24512	NOT7-8	103
45443118	NOT7-8_FAW24512	NOT7-8	75
45443119	NOT7-8_FAW24512	NOT7-8	33
45443120	NOT7-8_FAW24512	NOT7-8	28
45443121	NOT7-8_FAW24512	NOT7-8	54
45443122	NOT7-8_FAW24512	NOT7-8	44
45443123	NOT7-8_FAW24512	NOT7-8	52
45443124	NOT7-8_FAW24512	NOT7-8	11
45443125	NOT7-8_FAW24512	NOT7-8	18
45443126	NOT7-8_FAW24512	NOT7-8	40
45443127	NOT7-8_FAW24512	NOT7-8	40
45443128	NOT7-8_FAW24512	NOT7-8	34
45443129	NOT7-8_FAW24512	NOT7-8	50
45443130	NOT7-8_FAW24512	NOT7-8	32
45443131	NOT7-8_FAW24512	NOT7-8	21
45443132	NOT7-8_FAW24512	NOT7-8	35
45443133	NOT7-8_FAW24512	NOT7-8	47
45443134	NOT7-8_FAW24512	NOT7-8	43
45443135	NOT7-8_FAW24512	NOT7-8	40
45443136	NOT7-8_FAW24512	NOT7-8	33
45443137	NOT7-8_FAW24512	NOT7-8	31
45443138	NOT7-8_FAW24512	NOT7-8	133
45443139	NOT7-8_FAW24512	NOT7-8	28
45443140	NOT7-8_FAW24512	NOT7-8	50
45443141	NOT7-8_FAW24512	NOT7-8	26
45443142	NOT7-8_FAW24512	NOT7-8	36
45443143	NOT7-8_FAW24512	NOT7-8	39
45443144	NOT7-8_FAW24512	NOT7-8	98
45443145	NOT7-8_FAW24512	NOT7-8	53
45443146	NOT7-8_FAW24512	NOT7-8	33
45443147	NOT7-8_FAW24512	NOT7-8	18
45443148	NOT7-8_FAW24512	NOT7-8	22
45443149	NOT7-8_FAW24512	NOT7-8	34
45443150	NOT7-8_FAW24512	NOT7-8	44
45443151	NOT7-8_FAW24512	NOT7-8	30
45443152	NOT7-8_FAW24512	NOT7-8	156
45443153	NOT7-8_FAW24512	NOT7-8	22
45443154	NOT7-8_FAW24512	NOT7-8	14
45443155	NOT7-8_FAW24512	NOT7-8	77
45443156	NOT7-8_FAW24512	NOT7-8	24
45443157	NOT7-8_FAW24512	NOT7-8	45
45443158	NOT7-8_FAW24512	NOT7-8	15
45443159	NOT7-8_FAW24512	NOT7-8	9
45443160	NOT7-8_FAW24512	NOT7-8	39
45443161	NOT7-8_FAW24512	NOT7-8	66
45443162	NOT7-8_FAW24512	NOT7-8	127
45443163	NOT7-8_FAW24512	NOT7-8	35
45443164	NOT7-8_FAW24512	NOT7-8	37
45443165	NOT7-8_FAW24512	NOT7-8	46
45443166	NOT7-8_FAW24512	NOT7-8	23
45443167	NOT7-8_FAW24512	NOT7-8	34
45443168	NOT7-8_FAW24512	NOT7-8	48
45443169	NOT7-8_FAW24512	NOT7-8	33
45443170	NOT7-8_FAW24512	NOT7-8	47
45443171	NOT7-8_FAW24512	NOT7-8	17
45443172	NOT7-8_FAW24512	NOT7-8	41
45443173	NOT7-8_FAW24512	NOT7-8	39
45443174	NOT7-8_FAW24512	NOT7-8	118
45443175	NOT7-8_FAW24512	NOT7-8	35
45443176	NOT7-8_FAW24512	NOT7-8	43
45443177	NOT7-8_FAW24512	NOT7-8	64
45443178	NOT7-8_FAW24512	NOT7-8	37
45443179	NOT7-8_FAW24512	NOT7-8	36
45443180	NOT7-8_FAW24512	NOT7-8	41
45443181	NOT7-8_FAW24512	NOT7-8	93
45443182	NOT7-8_FAW24512	NOT7-8	41
45443183	NOT7-8_FAW24512	NOT7-8	132
45443184	NOT7-8_FAW24512	NOT7-8	25
45443185	NOT7-8_FAW24512	NOT7-8	112
45443186	NOT7-8_FAW24512	NOT7-8	34
45443187	NOT7-8_FAW24512	NOT7-8	46
45443188	NOT7-8_FAW24512	NOT7-8	51
45443189	NOT7-8_FAW24512	NOT7-8	27
45443190	NOT7-8_FAW24512	NOT7-8	98
45443191	NOT7-8_FAW24512	NOT7-8	45
45443192	NOT7-8_FAW24512	NOT7-8	52
45443193	NOT7-8_FAW24512	NOT7-8	53
45443194	NOT7-8_FAW24512	NOT7-8	21
45443195	NOT7-8_FAW24512	NOT7-8	103
45443196	NOT7-8_FAW24512	NOT7-8	55
45443197	NOT7-8_FAW24512	NOT7-8	46
45443198	NOT7-8_FAW24512	NOT7-8	39
45443199	NOT7-8_FAW24512	NOT7-8	36
45443200	NOT7-8_FAW24512	NOT7-8	114
45443201	NOT7-8_FAW24512	NOT7-8	49
45443202	NOT7-8_FAW24512	NOT7-8	6
45443203	NOT7-8_FAW24512	NOT7-8	31
45443204	NOT7-8_FAW24512	NOT7-8	41
45443205	NOT7-8_FAW24512	NOT7-8	31
45443206	NOT7-8_FAW24512	NOT7-8	30
45443207	NOT7-8_FAW24512	NOT7-8	86
45443208	NOT7-8_FAW24512	NOT7-8	31
45443209	NOT7-8_FAW24512	NOT7-8	234
45443210	NOT7-8_FAW24512	NOT7-8	34
45443211	NOT7-8_FAW24512	NOT7-8	42
45443212	NOT7-8_FAW24512	NOT7-8	235
45443213	NOT7-8_FAW24512	NOT7-8	47
45443214	NOT7-8_FAW24512	NOT7-8	16
45443215	NOT7-8_FAW24512	NOT7-8	57
45443216	NOT7-8_FAW24512	NOT7-8	42
45443217	NOT7-8_FAW24512	NOT7-8	33
45443218	NOT7-8_FAW24512	NOT7-8	23
45443219	NOT7-8_FAW24512	NOT7-8	82
45443220	NOT7-8_FAW24512	NOT7-8	25
45443221	NOT7-8_FAW24512	NOT7-8	53
45443222	NOT7-8_FAW24512	NOT7-8	40
45443223	NOT7-8_FAW24512	NOT7-8	42
45443224	NOT7-8_FAW24512	NOT7-8	32
45443225	NOT7-8_FAW24512	NOT7-8	51
45443226	NOT7-8_FAW24512	NOT7-8	281
45443227	NOT7-8_FAW24512	NOT7-8	21
45443228	NOT7-8_FAW24512	NOT7-8	135
45443229	NOT7-8_FAW24512	NOT7-8	30
45443230	NOT7-8_FAW24512	NOT7-8	27
45443231	NOT7-8_FAW24512	NOT7-8	30
45443232	NOT7-8_FAW24512	NOT7-8	52
45443233	NOT7-8_FAW24512	NOT7-8	44
45443234	NOT7-8_FAW24512	NOT7-8	30
45443235	NOT7-8_FAW24512	NOT7-8	54
45443236	NOT7-8_FAW24512	NOT7-8	41
45443237	NOT7-8_FAW24512	NOT7-8	127
45443238	NOT7-8_FAW24512	NOT7-8	41
45443239	NOT7-8_FAW24512	NOT7-8	33
45443240	NOT7-8_FAW24512	NOT7-8	30
45443241	NOT7-8_FAW24512	NOT7-8	32
45443242	NOT7-8_FAW24512	NOT7-8	59
45443243	NOT7-8_FAW24512	NOT7-8	34
45443244	NOT7-8_FAW24512	NOT7-8	26
45443245	NOT7-8_FAW24512	NOT7-8	27
45443246	NOT7-8_FAW24512	NOT7-8	47
45443247	NOT7-8_FAW24512	NOT7-8	66
45443248	NOT7-8_FAW24512	NOT7-8	31
45443249	NOT7-8_FAW24512	NOT7-8	31
45443250	NOT7-8_FAW24512	NOT7-8	28
45443251	NOT7-8_FAW24512	NOT7-8	85
45443252	NOT7-8_FAW24512	NOT7-8	28
45443253	NOT7-8_FAW24512	NOT7-8	27
45443254	NOT7-8_FAW24512	NOT7-8	224
45443255	NOT7-8_FAW24512	NOT7-8	35
45443256	NOT7-8_FAW24512	NOT7-8	32
45443257	NOT7-8_FAW24512	NOT7-8	33
45443258	NOT7-8_FAW24512	NOT7-8	41
45443259	NOT7-8_FAW24512	NOT7-8	42
45443260	NOT7-8_FAW24512	NOT7-8	31
45443261	NOT7-8_FAW24512	NOT7-8	37
45443262	NOT7-8_FAW24512	NOT7-8	31
45443263	NOT7-8_FAW24512	NOT7-8	19
45443264	NOT7-8_FAW24512	NOT7-8	51
45443265	NOT7-8_FAW24512	NOT7-8	87
45443266	NOT7-8_FAW24512	NOT7-8	30
45443267	NOT7-8_FAW24512	NOT7-8	47
45443268	NOT7-8_FAW24512	NOT7-8	31
45443269	NOT7-8_FAW24512	NOT7-8	9
45443270	NOT7-8_FAW24512	NOT7-8	50
45443271	NOT7-8_FAW24512	NOT7-8	58
45443272	NOT7-8_FAW24512	NOT7-8	5
45443273	NOT7-8_FAW24512	NOT7-8	35
45443274	NOT7-8_FAW24512	NOT7-8	25
45443275	NOT7-8_FAW24512	NOT7-8	84
45443276	NOT7-8_FAW24512	NOT7-8	45
45443277	NOT7-8_FAW24512	NOT7-8	8
45443278	NOT7-8_FAW24512	NOT7-8	32
45443279	NOT7-8_FAW24512	NOT7-8	95
45443280	NOT7-8_FAW24512	NOT7-8	13
45443281	NOT7-8_FAW24512	NOT7-8	39
45443282	NOT7-8_FAW24512	NOT7-8	35
45443283	NOT7-8_FAW24512	NOT7-8	34
45443284	NOT7-8_FAW24512	NOT7-8	30
45443285	NOT7-8_FAW24512	NOT7-8	49
45443286	NOT7-8_FAW24512	NOT7-8	54
45443287	NOT7-8_FAW24512	NOT7-8	56
45443288	NOT7-8_FAW24512	NOT7-8	149
45443289	NOT7-8_FAW24512	NOT7-8	48
45443290	NOT7-8_FAW24512	NOT7-8	35
45443291	NOT7-8_FAW24512	NOT7-8	110
45443292	NOT7-8_FAW24512	NOT7-8	51
45443293	NOT7-8_FAW24512	NOT7-8	40
45443294	NOT7-8_FAW24512	NOT7-8	71
45443295	NOT7-8_FAW24512	NOT7-8	41
45443296	NOT7-8_FAW24512	NOT7-8	25
45443297	NOT7-8_FAW24512	NOT7-8	40
45443298	NOT7-8_FAW24512	NOT7-8	26
45443299	NOT7-8_FAW24512	NOT7-8	27
45443300	NOT7-8_FAW24512	NOT7-8	48
45443301	NOT7-8_FAW24512	NOT7-8	35
45443302	NOT7-8_FAW24512	NOT7-8	77
45443303	NOT7-8_FAW24512	NOT7-8	45
45443304	NOT7-8_FAW24512	NOT7-8	35
45443305	NOT7-8_FAW24512	NOT7-8	26
45443306	NOT7-8_FAW24512	NOT7-8	49
45443307	NOT7-8_FAW24512	NOT7-8	31
45443308	NOT7-8_FAW24512	NOT7-8	120
45443309	NOT7-8_FAW24512	NOT7-8	34
45443310	NOT7-8_FAW24512	NOT7-8	49
45443311	NOT7-8_FAW24512	NOT7-8	81
45443312	NOT7-8_FAW24512	NOT7-8	26
45443313	NOT7-8_FAW24512	NOT7-8	31
45443314	NOT7-8_FAW24512	NOT7-8	33
45443315	NOT7-8_FAW24512	NOT7-8	47
45443316	NOT7-8_FAW24512	NOT7-8	48
45443317	NOT7-8_FAW24512	NOT7-8	28
45443318	NOT7-8_FAW24512	NOT7-8	31
45443319	NOT7-8_FAW24512	NOT7-8	19
45443320	NOT7-8_FAW24512	NOT7-8	154
45443321	NOT7-8_FAW24512	NOT7-8	20
45443322	NOT7-8_FAW24512	NOT7-8	30
45443323	NOT7-8_FAW24512	NOT7-8	40
45443324	NOT7-8_FAW24512	NOT7-8	41
45443325	NOT7-8_FAW24512	NOT7-8	63
45443326	NOT7-8_FAW24512	NOT7-8	50
45443327	NOT7-8_FAW24512	NOT7-8	31
45443328	NOT7-8_FAW24512	NOT7-8	31
45443329	NOT7-8_FAW24512	NOT7-8	12
45443330	NOT7-8_FAW24512	NOT7-8	90
45443331	NOT7-8_FAW24512	NOT7-8	31
45443332	NOT7-8_FAW24512	NOT7-8	38
45443333	NOT7-8_FAW24512	NOT7-8	50
45443334	NOT7-8_FAW24512	NOT7-8	50
45443335	NOT7-8_FAW24512	NOT7-8	43
45443336	NOT7-8_FAW24512	NOT7-8	18
45443337	NOT7-8_FAW24512	NOT7-8	66
45443338	NOT7-8_FAW24512	NOT7-8	186
45443339	NOT7-8_FAW24512	NOT7-8	34
45443340	NOT7-8_FAW24512	NOT7-8	22
45443341	NOT7-8_FAW24512	NOT7-8	28
45443342	NOT7-8_FAW24512	NOT7-8	31
45443343	NOT7-8_FAW24512	NOT7-8	66
45443344	NOT7-8_FAW24512	NOT7-8	27
45443345	NOT7-8_FAW24512	NOT7-8	37
45443346	NOT7-8_FAW24512	NOT7-8	24
45443347	NOT7-8_FAW24512	NOT7-8	51
45443348	NOT7-8_FAW24512	NOT7-8	23
45443349	NOT7-8_FAW24512	NOT7-8	41
45443350	NOT7-8_FAW24512	NOT7-8	65
45443351	NOT7-8_FAW24512	NOT7-8	12
45443352	NOT7-8_FAW24512	NOT7-8	81
45443353	NOT7-8_FAW24512	NOT7-8	24
45443354	NOT7-8_FAW24512	NOT7-8	26
45443355	NOT7-8_FAW24512	NOT7-8	33
45443356	NOT7-8_FAW24512	NOT7-8	29
45443357	NOT7-8_FAW24512	NOT7-8	28
45443358	NOT7-8_FAW24512	NOT7-8	50
45443359	NOT7-8_FAW24512	NOT7-8	95
45443360	NOT7-8_FAW24512	NOT7-8	46
45443361	NOT7-8_FAW24512	NOT7-8	48
45443362	NOT7-8_FAW24512	NOT7-8	27
45443363	NOT7-8_FAW24512	NOT7-8	119
45443364	NOT7-8_FAW24512	NOT7-8	33
45443365	NOT7-8_FAW24512	NOT7-8	32
45443366	NOT7-8_FAW24512	NOT7-8	32
45443367	NOT7-8_FAW24512	NOT7-8	28
45443368	NOT7-8_FAW24512	NOT7-8	50
45443369	NOT7-8_FAW24512	NOT7-8	66
45443370	NOT7-8_FAW24512	NOT7-8	57
45443371	NOT7-8_FAW24512	NOT7-8	27
45443372	NOT7-8_FAW24512	NOT7-8	32
45443373	NOT7-8_FAW24512	NOT7-8	31
45443374	NOT7-8_FAW24512	NOT7-8	27
45443375	NOT7-8_FAW24512	NOT7-8	34
45443376	NOT7-8_FAW24512	NOT7-8	36
45443377	NOT7-8_FAW24512	NOT7-8	183
45443378	NOT7-8_FAW24512	NOT7-8	32
45443379	NOT7-8_FAW24512	NOT7-8	34
45443380	NOT7-8_FAW24512	NOT7-8	54
45443381	NOT7-8_FAW24512	NOT7-8	69
45443382	NOT7-8_FAW24512	NOT7-8	173
45443383	NOT7-8_FAW24512	NOT7-8	39
45443384	NOT7-8_FAW24512	NOT7-8	23
45443385	NOT7-8_FAW24512	NOT7-8	62
45443386	NOT7-8_FAW24512	NOT7-8	23
45443387	NOT7-8_FAW24512	NOT7-8	117
45443388	NOT7-8_FAW24512	NOT7-8	21
45443389	NOT7-8_FAW24512	NOT7-8	30
45443390	NOT7-8_FAW24512	NOT7-8	29
45443391	NOT7-8_FAW24512	NOT7-8	77
45443392	NOT7-8_FAW24512	NOT7-8	46
45443393	NOT7-8_FAW24512	NOT7-8	26
45443394	NOT7-8_FAW24512	NOT7-8	22
45443395	NOT7-8_FAW24512	NOT7-8	52
45443396	NOT7-8_FAW24512	NOT7-8	37
45443397	NOT7-8_FAW24512	NOT7-8	11
45443398	NOT7-8_FAW24512	NOT7-8	52
45443399	NOT7-8_FAW24512	NOT7-8	320
45443400	NOT7-8_FAW24512	NOT7-8	42
45443401	NOT7-8_FAW24512	NOT7-8	149
45443402	NOT7-8_FAW24512	NOT7-8	11
45443403	NOT7-8_FAW24512	NOT7-8	130
45443404	NOT7-8_FAW24512	NOT7-8	40
45443405	NOT7-8_FAW24512	NOT7-8	41
45443406	NOT7-8_FAW24512	NOT7-8	87
45443407	NOT7-8_FAW24512	NOT7-8	28
45443408	NOT7-8_FAW24512	NOT7-8	26
45443409	NOT7-8_FAW24512	NOT7-8	47
45443410	NOT7-8_FAW24512	NOT7-8	34
45443411	NOT7-8_FAW24512	NOT7-8	30
45443412	NOT7-8_FAW24512	NOT7-8	39
45443413	NOT7-8_FAW24512	NOT7-8	17
45443414	NOT7-8_FAW24512	NOT7-8	31
45443415	NOT7-8_FAW24512	NOT7-8	25
45443416	NOT7-8_FAW24512	NOT7-8	31
45443417	NOT7-8_FAW24512	NOT7-8	53
45443418	NOT7-8_FAW24512	NOT7-8	45
45443419	NOT7-8_FAW24512	NOT7-8	52
45443420	NOT7-8_FAW24512	NOT7-8	66
45443421	NOT7-8_FAW24512	NOT7-8	69
45443422	NOT7-8_FAW24512	NOT7-8	30
45443423	NOT7-8_FAW24512	NOT7-8	38
45443424	NOT7-8_FAW24512	NOT7-8	43
45443425	NOT7-8_FAW24512	NOT7-8	28
45443426	NOT7-8_FAW24512	NOT7-8	21
45443427	NOT7-8_FAW24512	NOT7-8	74
45443428	NOT7-8_FAW24512	NOT7-8	44
45443429	NOT7-8_FAW24512	NOT7-8	37
45443430	NOT7-8_FAW24512	NOT7-8	18
45443431	NOT7-8_FAW24512	NOT7-8	33
45443432	NOT7-8_FAW24512	NOT7-8	33
45443433	NOT7-8_FAW24512	NOT7-8	38
45443434	NOT7-8_FAW24512	NOT7-8	33
45443435	NOT7-8_FAW24512	NOT7-8	43
45443436	NOT7-8_FAW24512	NOT7-8	37
45443437	NOT7-8_FAW24512	NOT7-8	23
45443438	NOT7-8_FAW24512	NOT7-8	30
45443439	NOT7-8_FAW24512	NOT7-8	35
45443440	NOT7-8_FAW24512	NOT7-8	110
45443441	NOT7-8_FAW24512	NOT7-8	34
45443442	NOT7-8_FAW24512	NOT7-8	49
45443443	NOT7-8_FAW24512	NOT7-8	26
45443444	NOT7-8_FAW24512	NOT7-8	43
45443445	NOT7-8_FAW24512	NOT7-8	33
45443446	NOT7-8_FAW24512	NOT7-8	57
45443447	NOT7-8_FAW24512	NOT7-8	52
45443448	NOT7-8_FAW24512	NOT7-8	32
45443449	NOT7-8_FAW24512	NOT7-8	30
45443450	NOT7-8_FAW24512	NOT7-8	50
45443451	NOT7-8_FAW24512	NOT7-8	9
45443452	NOT7-8_FAW24512	NOT7-8	34
45443453	NOT7-8_FAW24512	NOT7-8	41
45443454	NOT7-8_FAW24512	NOT7-8	48
45443455	NOT7-8_FAW24512	NOT7-8	32
45443456	NOT7-8_FAW24512	NOT7-8	23
45443457	NOT7-8_FAW24512	NOT7-8	36
45443458	NOT7-8_FAW24512	NOT7-8	51
45443459	NOT7-8_FAW24512	NOT7-8	50
45443460	NOT7-8_FAW24512	NOT7-8	60
45443461	NOT7-8_FAW24512	NOT7-8	127
45443462	NOT7-8_FAW24512	NOT7-8	35
45443463	NOT7-8_FAW24512	NOT7-8	38
45443464	NOT7-8_FAW24512	NOT7-8	31
45443465	NOT7-8_FAW24512	NOT7-8	49
45443466	NOT7-8_FAW24512	NOT7-8	34
45443467	NOT7-8_FAW24512	NOT7-8	101
45443468	NOT7-8_FAW24512	NOT7-8	93
45443469	NOT7-8_FAW24512	NOT7-8	32
45443470	NOT7-8_FAW24512	NOT7-8	34
45443471	NOT7-8_FAW24512	NOT7-8	27
45443472	NOT7-8_FAW24512	NOT7-8	26
45443473	NOT7-8_FAW24512	NOT7-8	41
45443474	NOT7-8_FAW24512	NOT7-8	82
45443475	NOT7-8_FAW24512	NOT7-8	33
45443476	NOT7-8_FAW24512	NOT7-8	110
45443477	NOT7-8_FAW24512	NOT7-8	38
45443478	NOT7-8_FAW24512	NOT7-8	42
45443479	NOT7-8_FAW24512	NOT7-8	41
45443480	NOT7-8_FAW24512	NOT7-8	89
45443481	NOT7-8_FAW24512	NOT7-8	184
45443482	NOT7-8_FAW24512	NOT7-8	21
45443483	NOT7-8_FAW24512	NOT7-8	37
45443484	NOT7-8_FAW24512	NOT7-8	29
45443485	NOT7-8_FAW24512	NOT7-8	33
45443486	NOT7-8_FAW24512	NOT7-8	96
45443487	NOT7-8_FAW24512	NOT7-8	83
45443488	NOT7-8_FAW24512	NOT7-8	34
45443489	NOT7-8_FAW24512	NOT7-8	31
45443490	NOT7-8_FAW24512	NOT7-8	193
45443491	NOT7-8_FAW24512	NOT7-8	91
45443492	NOT7-8_FAW24512	NOT7-8	40
45443493	NOT7-8_FAW24512	NOT7-8	37
45443494	NOT7-8_FAW24512	NOT7-8	52
45443495	NOT7-8_FAW24512	NOT7-8	37
45443496	NOT7-8_FAW24512	NOT7-8	116
45443497	NOT7-8_FAW24512	NOT7-8	79
45443498	NOT7-8_FAW24512	NOT7-8	41
45443499	NOT7-8_FAW24512	NOT7-8	125
45443500	NOT7-8_FAW24512	NOT7-8	51
45443501	NOT7-8_FAW24512	NOT7-8	85
45443502	NOT7-8_FAW24512	NOT7-8	42
45443503	NOT7-8_FAW24512	NOT7-8	44
45443504	NOT7-8_FAW24512	NOT7-8	41
45443505	NOT7-8_FAW24512	NOT7-8	35
45443506	NOT7-8_FAW24512	NOT7-8	47
45443507	NOT7-8_FAW24512	NOT7-8	65
45443508	NOT7-8_FAW24512	NOT7-8	24
45443509	NOT7-8_FAW24512	NOT7-8	60
45443510	NOT7-8_FAW24512	NOT7-8	48
45443511	NOT7-8_FAW24512	NOT7-8	31
45443512	NOT7-8_FAW24512	NOT7-8	35
45443513	NOT7-8_FAW24512	NOT7-8	41
45443514	NOT7-8_FAW24512	NOT7-8	30
45443515	NOT7-8_FAW24512	NOT7-8	38
45443516	NOT7-8_FAW24512	NOT7-8	32
45443517	NOT7-8_FAW24512	NOT7-8	13
45443518	NOT7-8_FAW24512	NOT7-8	26
45443519	NOT7-8_FAW24512	NOT7-8	24
45443520	NOT7-8_FAW24512	NOT7-8	45
45443521	NOT7-8_FAW24512	NOT7-8	54
45443522	NOT7-8_FAW24512	NOT7-8	207
45443523	NOT7-8_FAW24512	NOT7-8	27
45443524	NOT7-8_FAW24512	NOT7-8	40
45443525	NOT7-8_FAW24512	NOT7-8	35
45443526	NOT7-8_FAW24512	NOT7-8	34
45443527	NOT7-8_FAW24512	NOT7-8	31
45443528	NOT7-8_FAW24512	NOT7-8	123
45443529	NOT7-8_FAW24512	NOT7-8	172
45443530	NOT7-8_FAW24512	NOT7-8	181
45443531	NOT7-8_FAW24512	NOT7-8	33
45443532	NOT7-8_FAW24512	NOT7-8	46
45443533	NOT7-8_FAW24512	NOT7-8	32
45443534	NOT7-8_FAW24512	NOT7-8	44
45443535	NOT7-8_FAW24512	NOT7-8	33
45443536	NOT7-8_FAW24512	NOT7-8	46
45443537	NOT7-8_FAW24512	NOT7-8	118
45443538	NOT7-8_FAW24512	NOT7-8	30
45443539	NOT7-8_FAW24512	NOT7-8	208
45443540	NOT7-8_FAW24512	NOT7-8	75
45443541	NOT7-8_FAW24512	NOT7-8	47
45443542	NOT7-8_FAW24512	NOT7-8	42
45443543	NOT7-8_FAW24512	NOT7-8	37
45443544	NOT7-8_FAW24512	NOT7-8	36
45443545	NOT7-8_FAW24512	NOT7-8	24
45443546	NOT7-8_FAW24512	NOT7-8	29
45443547	NOT7-8_FAW24512	NOT7-8	41
45443548	NOT7-8_FAW24512	NOT7-8	15
45443549	NOT7-8_FAW24512	NOT7-8	30
45443550	NOT7-8_FAW24512	NOT7-8	49
45443551	NOT7-8_FAW24512	NOT7-8	50
45443552	NOT7-8_FAW24512	NOT7-8	28
45443553	NOT7-8_FAW24512	NOT7-8	31
45443554	NOT7-8_FAW24512	NOT7-8	46
45443555	NOT7-8_FAW24512	NOT7-8	32
45443556	NOT7-8_FAW24512	NOT7-8	47
45443557	NOT7-8_FAW24512	NOT7-8	56
45443558	NOT7-8_FAW24512	NOT7-8	27
45443559	NOT7-8_FAW24512	NOT7-8	29
45443560	NOT7-8_FAW24512	NOT7-8	26
45443561	NOT7-8_FAW24512	NOT7-8	52
45443562	NOT7-8_FAW24512	NOT7-8	147
45443563	NOT7-8_FAW24512	NOT7-8	35
45443564	NOT7-8_FAW24512	NOT7-8	32
45443565	NOT7-8_FAW24512	NOT7-8	25
45443566	NOT7-8_FAW24512	NOT7-8	34
45443567	NOT7-8_FAW24512	NOT7-8	41
45443568	NOT7-8_FAW24512	NOT7-8	23
45443569	NOT7-8_FAW24512	NOT7-8	20
45443570	NOT7-8_FAW24512	NOT7-8	29
45443571	NOT7-8_FAW24512	NOT7-8	10
45443572	NOT7-8_FAW24512	NOT7-8	23
45443573	NOT7-8_FAW24512	NOT7-8	36
45443574	NOT7-8_FAW24512	NOT7-8	45
45443575	NOT7-8_FAW24512	NOT7-8	26
45443576	NOT7-8_FAW24512	NOT7-8	50
45443577	NOT7-8_FAW24512	NOT7-8	109
45443578	NOT7-8_FAW24512	NOT7-8	41
45443579	NOT7-8_FAW24512	NOT7-8	43
45443580	NOT7-8_FAW24512	NOT7-8	21
45443581	NOT7-8_FAW24512	NOT7-8	35
45443582	NOT7-8_FAW24512	NOT7-8	28
45443583	NOT7-8_FAW24512	NOT7-8	25
45443584	NOT7-8_FAW24512	NOT7-8	30
45443585	NOT7-8_FAW24512	NOT7-8	39
45443586	NOT7-8_FAW24512	NOT7-8	68
45443587	NOT7-8_FAW24512	NOT7-8	40
45443588	NOT7-8_FAW24512	NOT7-8	41
45443589	NOT7-8_FAW24512	NOT7-8	23
45443590	NOT7-8_FAW24512	NOT7-8	30
45443591	NOT7-8_FAW24512	NOT7-8	129
45443592	NOT7-8_FAW24512	NOT7-8	24
45443593	NOT7-8_FAW24512	NOT7-8	48
45443594	NOT7-8_FAW24512	NOT7-8	34
45443595	NOT7-8_FAW24512	NOT7-8	56
45443596	NOT7-8_FAW24512	NOT7-8	64
45443597	NOT7-8_FAW24512	NOT7-8	45
45443598	NOT7-8_FAW24512	NOT7-8	52
45443599	NOT7-8_FAW24512	NOT7-8	37
45443600	NOT7-8_FAW24512	NOT7-8	45
45443601	NOT7-8_FAW24512	NOT7-8	31
45443602	NOT7-8_FAW24512	NOT7-8	55
45443603	NOT7-8_FAW24512	NOT7-8	54
45443604	NOT7-8_FAW24512	NOT7-8	34
45443605	NOT7-8_FAW24512	NOT7-8	33
45443606	NOT7-8_FAW24512	NOT7-8	12
45443607	NOT7-8_FAW24512	NOT7-8	28
45443608	NOT7-8_FAW24512	NOT7-8	31
45443609	NOT7-8_FAW24512	NOT7-8	22
45443610	NOT7-8_FAW24512	NOT7-8	33
45443611	NOT7-8_FAW24512	NOT7-8	25
45443612	NOT7-8_FAW24512	NOT7-8	47
45443613	NOT7-8_FAW24512	NOT7-8	40
45443614	NOT7-8_FAW24512	NOT7-8	110
45443615	NOT7-8_FAW24512	NOT7-8	35
45443616	NOT7-8_FAW24512	NOT7-8	56
45443617	NOT7-8_FAW24512	NOT7-8	60
45443618	NOT7-8_FAW24512	NOT7-8	25
45443619	NOT7-8_FAW24512	NOT7-8	35
45443620	NOT7-8_FAW24512	NOT7-8	43
45443621	NOT7-8_FAW24512	NOT7-8	28
45443622	NOT7-8_FAW24512	NOT7-8	119
45443623	NOT7-8_FAW24512	NOT7-8	59
45443624	NOT7-8_FAW24512	NOT7-8	11
45443625	NOT7-8_FAW24512	NOT7-8	47
45443626	NOT7-8_FAW24512	NOT7-8	36
45443627	NOT7-8_FAW24512	NOT7-8	49
45443628	NOT7-8_FAW24512	NOT7-8	120
45443629	NOT7-8_FAW24512	NOT7-8	91
45443630	NOT7-8_FAW24512	NOT7-8	34
45443631	NOT7-8_FAW24512	NOT7-8	37
45443632	NOT7-8_FAW24512	NOT7-8	35
45443633	NOT7-8_FAW24512	NOT7-8	30
45443634	NOT7-8_FAW24512	NOT7-8	145
45443635	NOT7-8_FAW24512	NOT7-8	48
45443636	NOT7-8_FAW24512	NOT7-8	26
45443637	NOT7-8_FAW24512	NOT7-8	42
45443638	NOT7-8_FAW24512	NOT7-8	34
45443639	NOT7-8_FAW24512	NOT7-8	17
45443640	NOT7-8_FAW24512	NOT7-8	40
45443641	NOT7-8_FAW24512	NOT7-8	32
45443642	NOT7-8_FAW24512	NOT7-8	45
45443643	NOT7-8_FAW24512	NOT7-8	53
45443644	NOT7-8_FAW24512	NOT7-8	22
45443645	NOT7-8_FAW24512	NOT7-8	108
45443646	NOT7-8_FAW24512	NOT7-8	29
45443647	NOT7-8_FAW24512	NOT7-8	26
45443648	NOT7-8_FAW24512	NOT7-8	7
45443649	NOT7-8_FAW24512	NOT7-8	36
45443650	NOT7-8_FAW24512	NOT7-8	101
45443651	NOT7-8_FAW24512	NOT7-8	28
45443652	NOT7-8_FAW24512	NOT7-8	106
45443653	NOT7-8_FAW24512	NOT7-8	45
45443654	NOT7-8_FAW24512	NOT7-8	52
45443655	NOT7-8_FAW24512	NOT7-8	28
45443656	NOT7-8_FAW24512	NOT7-8	33
45443657	NOT7-8_FAW24512	NOT7-8	30
45443658	NOT7-8_FAW24512	NOT7-8	49
45443659	NOT7-8_FAW24512	NOT7-8	59
45443660	NOT7-8_FAW24512	NOT7-8	112
45443661	NOT7-8_FAW24512	NOT7-8	55
45443662	NOT7-8_FAW24512	NOT7-8	27
45443663	NOT7-8_FAW24512	NOT7-8	12
45443664	NOT7-8_FAW24512	NOT7-8	43
45443665	NOT7-8_FAW24512	NOT7-8	43
45443666	NOT7-8_FAW24512	NOT7-8	48
45443667	NOT7-8_FAW24512	NOT7-8	44
45443668	NOT7-8_FAW24512	NOT7-8	115
45443669	NOT7-8_FAW24512	NOT7-8	32
45443670	NOT7-8_FAW24512	NOT7-8	19
45443671	NOT7-8_FAW24512	NOT7-8	22
45443672	NOT7-8_FAW24512	NOT7-8	130
45443673	NOT7-8_FAW24512	NOT7-8	46
45443674	NOT7-8_FAW24512	NOT7-8	68
45443675	NOT7-8_FAW24512	NOT7-8	34
45443676	NOT7-8_FAW24512	NOT7-8	35
45443677	NOT7-8_FAW24512	NOT7-8	29
45443678	NOT7-8_FAW24512	NOT7-8	69
45443679	NOT7-8_FAW24512	NOT7-8	34
45443680	NOT7-8_FAW24512	NOT7-8	33
45443681	NOT7-8_FAW24512	NOT7-8	45
45443682	NOT7-8_FAW24512	NOT7-8	21
45443683	NOT7-8_FAW24512	NOT7-8	52
45443684	NOT7-8_FAW24512	NOT7-8	123
45443685	NOT7-8_FAW24512	NOT7-8	79
45443686	NOT7-8_FAW24512	NOT7-8	49
45443687	NOT7-8_FAW24512	NOT7-8	198
45443688	NOT7-8_FAW24512	NOT7-8	9
45443689	NOT7-8_FAW24512	NOT7-8	50
45443690	NOT7-8_FAW24512	NOT7-8	57
45443691	NOT7-8_FAW24512	NOT7-8	12
45443692	NOT7-8_FAW24512	NOT7-8	8
45443693	NOT7-8_FAW24512	NOT7-8	48
45443694	NOT7-8_FAW24512	NOT7-8	42
45443695	NOT7-8_FAW24512	NOT7-8	12
45443696	NOT7-8_FAW24512	NOT7-8	13
45443697	NOT7-8_FAW24512	NOT7-8	68
45443698	NOT7-8_FAW24512	NOT7-8	28
45443699	NOT7-8_FAW24512	NOT7-8	12
45443700	NOT7-8_FAW24512	NOT7-8	23
45443701	NOT7-8_FAW24512	NOT7-8	66
45443702	NOT7-8_FAW24512	NOT7-8	32
45443703	NOT7-8_FAW24512	NOT7-8	12
45443704	NOT7-8_FAW24512	NOT7-8	14
45443705	NOT7-8_FAW24512	NOT7-8	11
45443706	NOT7-8_FAW24512	NOT7-8	8
45443707	NOT7-8_FAW24512	NOT7-8	4
45443708	NOT7-8_FAW24512	NOT7-8	37
45443709	NOT7-8_FAW24512	NOT7-8	22
45443710	NOT7-8_FAW24512	NOT7-8	10
45443711	NOT7-8_FAW24512	NOT7-8	23
45443712	NOT7-8_FAW24512	NOT7-8	13
45443713	NOT7-8_FAW24512	NOT7-8	26
45443714	NOT7-8_FAW24512	NOT7-8	32
45443715	NOT7-8_FAW24512	NOT7-8	15
45443716	NOT7-8_FAW24512	NOT7-8	14
45443717	NOT7-8_FAW24512	NOT7-8	4
45443718	NOT7-8_FAW24512	NOT7-8	26
45443719	NOT7-8_FAW24512	NOT7-8	18
45443720	NOT7-8_FAW24512	NOT7-8	16
45443721	NOT7-8_FAW24512	NOT7-8	58
45443722	NOT7-8_FAW24512	NOT7-8	9
45443723	NOT7-8_FAW24512	NOT7-8	62
45443724	NOT7-8_FAW24512	NOT7-8	66
45443725	NOT7-8_FAW24512	NOT7-8	23
45443726	NOT7-8_FAW24512	NOT7-8	13
45443727	NOT7-8_FAW24512	NOT7-8	1
45443728	NOT7-8_FAW24512	NOT7-8	17
45443729	NOT7-8_FAW24512	NOT7-8	12
45443730	NOT7-8_FAW24512	NOT7-8	12
45443731	NOT7-8_FAW24512	NOT7-8	4
45443732	NOT7-8_FAW24512	NOT7-8	2
45443733	NOT7-8_FAW24512	NOT7-8	48
45443734	NOT7-8_FAW24512	NOT7-8	13
45443735	NOT7-8_FAW24512	NOT7-8	48
45443736	NOT7-8_FAW24512	NOT7-8	12
45443737	NOT7-8_FAW24512	NOT7-8	77
45443738	NOT7-8_FAW24512	NOT7-8	42
45443739	NOT7-8_FAW24512	NOT7-8	42
45443740	NOT7-8_FAW24512	NOT7-8	8
45443741	NOT7-8_FAW24512	NOT7-8	16
45443742	NOT7-8_FAW24512	NOT7-8	26
45443743	NOT7-8_FAW24512	NOT7-8	11
45443744	NOT7-8_FAW24512	NOT7-8	8
45443745	NOT7-8_FAW24512	NOT7-8	35
45443746	NOT7-8_FAW24512	NOT7-8	44
45443747	NOT7-8_FAW24512	NOT7-8	22
45443748	NOT7-8_FAW24512	NOT7-8	38
45443749	NOT7-8_FAW24512	NOT7-8	28
45443750	NOT7-8_FAW24512	NOT7-8	13
45443751	NOT7-8_FAW24512	NOT7-8	42
45443752	NOT7-8_FAW24512	NOT7-8	16
45443753	NOT7-8_FAW24512	NOT7-8	32
45443754	NOT7-8_FAW24512	NOT7-8	8
45443755	NOT7-8_FAW24512	NOT7-8	45
45443756	NOT7-8_FAW24512	NOT7-8	55
45443757	NOT7-8_FAW24512	NOT7-8	12
45443758	NOT7-8_FAW24512	NOT7-8	26
45443759	NOT7-8_FAW24512	NOT7-8	7
45443760	NOT7-8_FAW24512	NOT7-8	30
45443761	NOT7-8_FAW24512	NOT7-8	17
45443762	NOT7-8_FAW24512	NOT7-8	25
45443763	NOT7-8_FAW24512	NOT7-8	31
45443764	NOT7-8_FAW24512	NOT7-8	62
45443765	NOT7-8_FAW24512	NOT7-8	19
45443766	NOT7-8_FAW24512	NOT7-8	3
45443767	NOT7-8_FAW24512	NOT7-8	1
45443768	NOT7-8_FAW24512	NOT7-8	32
45443769	NOT7-8_FAW24512	NOT7-8	19
45443770	NOT7-8_FAW24512	NOT7-8	4
45443771	NOT7-8_FAW24512	NOT7-8	25
45443772	NOT7-8_FAW24512	NOT7-8	11
45443773	NOT7-8_FAW24512	NOT7-8	25
45443774	NOT7-8_FAW24512	NOT7-8	24
45443775	NOT7-8_FAW24512	NOT7-8	9
45443776	NOT7-8_FAW24512	NOT7-8	31
45443777	NOT7-8_FAW24512	NOT7-8	13
45443778	NOT7-8_FAW24512	NOT7-8	10
45443779	NOT7-8_FAW24512	NOT7-8	31
45443780	NOT7-8_FAW24512	NOT7-8	40
45443781	NOT7-8_FAW24512	NOT7-8	3
45443782	NOT7-8_FAW24512	NOT7-8	3
45443783	NOT7-8_FAW24512	NOT7-8	13
45443784	NOT7-8_FAW24512	NOT7-8	35
45443785	NOT7-8_FAW24512	NOT7-8	9
45443786	NOT7-8_FAW24512	NOT7-8	38
45443787	NOT7-8_FAW24512	NOT7-8	12
45443788	NOT7-8_FAW24512	NOT7-8	17
45443789	NOT7-8_FAW24512	NOT7-8	35
45443790	NOT7-8_FAW24512	NOT7-8	26
45443791	NOT7-8_FAW24512	NOT7-8	13
45443792	NOT7-8_FAW24512	NOT7-8	46
45443793	NOT7-8_FAW24512	NOT7-8	4
45443794	NOT7-8_FAW24512	NOT7-8	20
45443795	NOT7-8_FAW24512	NOT7-8	26
45443796	NOT7-8_FAW24512	NOT7-8	41
45443797	NOT7-8_FAW24512	NOT7-8	9
45443798	NOT7-8_FAW24512	NOT7-8	21
45443799	NOT7-8_FAW24512	NOT7-8	13
45443800	NOT7-8_FAW24512	NOT7-8	13
45443801	NOT7-8_FAW24512	NOT7-8	19
45443802	NOT7-8_FAW24512	NOT7-8	11
45443803	NOT7-8_FAW24512	NOT7-8	77
45443804	NOT7-8_FAW24512	NOT7-8	38
45443805	NOT7-8_FAW24512	NOT7-8	27
45443806	NOT7-8_FAW24512	NOT7-8	16
45443807	NOT7-8_FAW24512	NOT7-8	8
45443808	NOT7-8_FAW24512	NOT7-8	11
45443809	NOT7-8_FAW24512	NOT7-8	6
45443810	NOT7-8_FAW24512	NOT7-8	10
45443811	NOT7-8_FAW24512	NOT7-8	10
45443812	NOT7-8_FAW24512	NOT7-8	40
45443813	NOT7-8_FAW24512	NOT7-8	10
45443814	NOT7-8_FAW24512	NOT7-8	5
45443815	NOT7-8_FAW24512	NOT7-8	21
45443816	NOT7-8_FAW24512	NOT7-8	4
45443817	NOT7-8_FAW24512	NOT7-8	15
45443818	NOT7-8_FAW24512	NOT7-8	103
45443819	NOT7-8_FAW24512	NOT7-8	4
45443820	NOT7-8_FAW24512	NOT7-8	8
45443821	NOT7-8_FAW24512	NOT7-8	22
45443822	NOT7-8_FAW24512	NOT7-8	8
45443823	NOT7-8_FAW24512	NOT7-8	19
45443824	NOT7-8_FAW24512	NOT7-8	8
45443825	NOT7-8_FAW24512	NOT7-8	43
45443826	NOT7-8_FAW24512	NOT7-8	21
45443827	NOT7-8_FAW24512	NOT7-8	14
45443828	NOT7-8_FAW24512	NOT7-8	59
45443829	NOT7-8_FAW24512	NOT7-8	10
45443830	NOT7-8_FAW24512	NOT7-8	7
45443831	NOT7-8_FAW24512	NOT7-8	71
45443832	NOT7-8_FAW24512	NOT7-8	33
45443833	NOT7-8_FAW24512	NOT7-8	9
45443834	NOT7-8_FAW24512	NOT7-8	17
45443835	NOT7-8_FAW24512	NOT7-8	37
45443836	NOT7-8_FAW24512	NOT7-8	37
45443837	NOT7-8_FAW24512	NOT7-8	8
45443838	NOT7-8_FAW24512	NOT7-8	35
45443839	NOT7-8_FAW24512	NOT7-8	38
45443840	NOT7-8_FAW24512	NOT7-8	24
45443841	NOT7-8_FAW24512	NOT7-8	20
45443842	NOT7-8_FAW24512	NOT7-8	14
45443843	NOT7-8_FAW24512	NOT7-8	10
45443844	NOT7-8_FAW24512	NOT7-8	13
45443845	NOT7-8_FAW24512	NOT7-8	4
45443846	NOT7-8_FAW24512	NOT7-8	18
45443847	NOT7-8_FAW24512	NOT7-8	4
45443848	NOT7-8_FAW24512	NOT7-8	38
45443849	NOT7-8_FAW24512	NOT7-8	13
45443850	NOT7-8_FAW24512	NOT7-8	75
45443851	NOT7-8_FAW24512	NOT7-8	35
45443852	NOT7-8_FAW24512	NOT7-8	7
45443853	NOT7-8_FAW24512	NOT7-8	38
45443854	NOT7-8_FAW24512	NOT7-8	79
45443855	NOT7-8_FAW24512	NOT7-8	7
45443856	NOT7-8_FAW24512	NOT7-8	26
45443857	NOT7-8_FAW24512	NOT7-8	35
45443858	NOT7-8_FAW24512	NOT7-8	11
45443859	NOT7-8_FAW24512	NOT7-8	49
45443860	NOT7-8_FAW24512	NOT7-8	8
45443861	NOT7-8_FAW24512	NOT7-8	13
45443862	NOT7-8_FAW24512	NOT7-8	52
45443863	NOT7-8_FAW24512	NOT7-8	13
45443864	NOT7-8_FAW24512	NOT7-8	4
45443865	NOT7-8_FAW24512	NOT7-8	10
45443866	NOT7-8_FAW24512	NOT7-8	20
45443867	NOT7-8_FAW24512	NOT7-8	10
45443868	NOT7-8_FAW24512	NOT7-8	24
45443869	NOT7-8_FAW24512	NOT7-8	30
45443870	NOT7-8_FAW24512	NOT7-8	29
45443871	NOT7-8_FAW24512	NOT7-8	13
45443872	NOT7-8_FAW24512	NOT7-8	20
45443873	NOT7-8_FAW24512	NOT7-8	24
45443874	NOT7-8_FAW24512	NOT7-8	73
45443875	NOT7-8_FAW24512	NOT7-8	17
45443876	NOT7-8_FAW24512	NOT7-8	13
45443877	NOT7-8_FAW24512	NOT7-8	35
45443878	NOT7-8_FAW24512	NOT7-8	10
45443879	NOT7-8_FAW24512	NOT7-8	32
45443880	NOT7-8_FAW24512	NOT7-8	12
45443881	NOT7-8_FAW24512	NOT7-8	60
45443882	NOT7-8_FAW24512	NOT7-8	13
45443883	NOT7-8_FAW24512	NOT7-8	65
45443884	NOT7-8_FAW24512	NOT7-8	35
45443885	NOT7-8_FAW24512	NOT7-8	22
45443886	NOT7-8_FAW24512	NOT7-8	12
45443887	NOT7-8_FAW24512	NOT7-8	42
45443888	NOT7-8_FAW24512	NOT7-8	8
45443889	NOT7-8_FAW24512	NOT7-8	56
45443890	NOT7-8_FAW24512	NOT7-8	29
45443891	NOT7-8_FAW24512	NOT7-8	17
45443892	NOT7-8_FAW24512	NOT7-8	21
45443893	NOT7-8_FAW24512	NOT7-8	13
45443894	NOT7-8_FAW24512	NOT7-8	73
45443895	NOT7-8_FAW24512	NOT7-8	17
45443896	NOT7-8_FAW24512	NOT7-8	25
45443897	NOT7-8_FAW24512	NOT7-8	25
45443898	NOT7-8_FAW24512	NOT7-8	6
45443899	NOT7-8_FAW24512	NOT7-8	29
45443900	NOT7-8_FAW24512	NOT7-8	5
45443901	NOT7-8_FAW24512	NOT7-8	21
45443902	NOT7-8_FAW24512	NOT7-8	23
45443903	NOT7-8_FAW24512	NOT7-8	35
45443904	NOT7-8_FAW24512	NOT7-8	4
45443905	NOT7-8_FAW24512	NOT7-8	16
45443906	NOT7-8_FAW24512	NOT7-8	8
45443907	NOT7-8_FAW24512	NOT7-8	15
45443908	NOT7-8_FAW24512	NOT7-8	34
45443909	NOT7-8_FAW24512	NOT7-8	16
45443910	NOT7-8_FAW24512	NOT7-8	7
45443911	NOT7-8_FAW24512	NOT7-8	60
45443912	NOT7-8_FAW24512	NOT7-8	25
45443913	NOT7-8_FAW24512	NOT7-8	29
45443914	NOT7-8_FAW24512	NOT7-8	27
45443915	NOT7-8_FAW24512	NOT7-8	23
45443916	NOT7-8_FAW24512	NOT7-8	10
45443917	NOT7-8_FAW24512	NOT7-8	10
45443918	NOT7-8_FAW24512	NOT7-8	17
45443919	NOT7-8_FAW24512	NOT7-8	5
45443920	NOT7-8_FAW24512	NOT7-8	14
45443921	NOT7-8_FAW24512	NOT7-8	23
45443922	NOT7-8_FAW24512	NOT7-8	15
45443923	NOT7-8_FAW24512	NOT7-8	12
45443924	NOT7-8_FAW24512	NOT7-8	17
45443925	NOT7-8_FAW24512	NOT7-8	25
45443926	NOT7-8_FAW24512	NOT7-8	8
45443927	NOT7-8_FAW24512	NOT7-8	56
45443928	NOT7-8_FAW24512	NOT7-8	51
45443929	NOT7-8_FAW24512	NOT7-8	5
45443930	NOT7-8_FAW24512	NOT7-8	24
45443931	NOT7-8_FAW24512	NOT7-8	11
45443932	NOT7-8_FAW24512	NOT7-8	49
45443933	NOT7-8_FAW24512	NOT7-8	59
45443934	NOT7-8_FAW24512	NOT7-8	8
45443935	NOT7-8_FAW24512	NOT7-8	22
45443936	NOT7-8_FAW24512	NOT7-8	17
45443937	NOT7-8_FAW24512	NOT7-8	16
45443938	NOT7-8_FAW24512	NOT7-8	9
45443939	NOT7-8_FAW24512	NOT7-8	49
45443940	NOT7-8_FAW24512	NOT7-8	14
45443941	NOT7-8_FAW24512	NOT7-8	52
45443942	NOT7-8_FAW24512	NOT7-8	4
45443943	NOT7-8_FAW24512	NOT7-8	9
45443944	NOT7-8_FAW24512	NOT7-8	33
45443945	NOT7-8_FAW24512	NOT7-8	12
45443946	NOT7-8_FAW24512	NOT7-8	9
45443947	NOT7-8_FAW24512	NOT7-8	8
45443948	NOT7-8_FAW24512	NOT7-8	11
45443949	NOT7-8_FAW24512	NOT7-8	9
45443950	NOT7-8_FAW24512	NOT7-8	12
45443951	NOT7-8_FAW24512	NOT7-8	19
45443952	NOT7-8_FAW24512	NOT7-8	44
45443953	NOT7-8_FAW24512	NOT7-8	18
45443954	NOT7-8_FAW24512	NOT7-8	15
45443955	NOT7-8_FAW24512	NOT7-8	27
45443956	NOT7-8_FAW24512	NOT7-8	29
45443957	NOT7-8_FAW24512	NOT7-8	23
45443958	NOT7-8_FAW24512	NOT7-8	24
45443959	NOT7-8_FAW24512	NOT7-8	45
45443960	NOT7-8_FAW24512	NOT7-8	26
45443961	NOT7-8_FAW24512	NOT7-8	36
45443962	NOT7-8_FAW24512	NOT7-8	12
45443963	NOT7-8_FAW24512	NOT7-8	40
45443964	NOT7-8_FAW24512	NOT7-8	14
45443965	NOT7-8_FAW24512	NOT7-8	3
45443966	NOT7-8_FAW24512	NOT7-8	4
45443967	NOT7-8_FAW24512	NOT7-8	20
45443968	NOT7-8_FAW24512	NOT7-8	5
45443969	NOT7-8_FAW24512	NOT7-8	23
45443970	NOT7-8_FAW24512	NOT7-8	39
45443971	NOT7-8_FAW24512	NOT7-8	43
45443972	NOT7-8_FAW24512	NOT7-8	50
45443973	NOT7-8_FAW24512	NOT7-8	17
45443974	NOT7-8_FAW24512	NOT7-8	22
45443975	NOT7-8_FAW24512	NOT7-8	20
45443976	NOT7-8_FAW24512	NOT7-8	9
45443977	NOT7-8_FAW24512	NOT7-8	16
45443978	NOT7-8_FAW24512	NOT7-8	11
45443979	NOT7-8_FAW24512	NOT7-8	18
45443980	NOT7-8_FAW24512	NOT7-8	49
45443981	NOT7-8_FAW24512	NOT7-8	4
45443982	NOT7-8_FAW24512	NOT7-8	43
45443983	NOT7-8_FAW24512	NOT7-8	11
45443984	NOT7-8_FAW24512	NOT7-8	68
45443985	NOT7-8_FAW24512	NOT7-8	32
45443986	NOT7-8_FAW24512	NOT7-8	12
45443987	NOT7-8_FAW24512	NOT7-8	10
45443988	NOT7-8_FAW24512	NOT7-8	66
45443989	NOT7-8_FAW24512	NOT7-8	31
45443990	NOT7-8_FAW24512	NOT7-8	25
45443991	NOT7-8_FAW24512	NOT7-8	25
45443992	NOT7-8_FAW24512	NOT7-8	11
45443993	NOT7-8_FAW24512	NOT7-8	25
45443994	NOT7-8_FAW24512	NOT7-8	43
45443995	NOT7-8_FAW24512	NOT7-8	3
45443996	NOT7-8_FAW24512	NOT7-8	17
45443997	NOT7-8_FAW24512	NOT7-8	83
45443998	NOT7-8_FAW24512	NOT7-8	34
45443999	NOT7-8_FAW24512	NOT7-8	11
45444000	NOT7-8_FAW24512	NOT7-8	4
45444001	NOT7-8_FAW24512	NOT7-8	26
45444002	NOT7-8_FAW24512	NOT7-8	9
45444003	NOT7-8_FAW24512	NOT7-8	22
45444004	NOT7-8_FAW24512	NOT7-8	14
45444005	NOT7-8_FAW24512	NOT7-8	5
45444006	NOT7-8_FAW24512	NOT7-8	35
45444007	NOT7-8_FAW24512	NOT7-8	7
45444008	NOT7-8_FAW24512	NOT7-8	9
45444009	NOT7-8_FAW24512	NOT7-8	61
45444010	NOT7-8_FAW24512	NOT7-8	10
45444011	NOT7-8_FAW24512	NOT7-8	40
45444012	NOT7-8_FAW24512	NOT7-8	4
45444013	NOT7-8_FAW24512	NOT7-8	41
45444014	NOT7-8_FAW24512	NOT7-8	14
45444015	NOT7-8_FAW24512	NOT7-8	12
45444016	NOT7-8_FAW24512	NOT7-8	41
45444017	NOT7-8_FAW24512	NOT7-8	16
45444018	NOT7-8_FAW24512	NOT7-8	9
45444019	NOT7-8_FAW24512	NOT7-8	19
45444020	NOT7-8_FAW24512	NOT7-8	9
45444021	NOT7-8_FAW24512	NOT7-8	8
45444022	NOT7-8_FAW24512	NOT7-8	18
45444023	NOT7-8_FAW24512	NOT7-8	2
45444024	NOT7-8_FAW24512	NOT7-8	49
45444025	NOT7-8_FAW24512	NOT7-8	10
45444026	NOT7-8_FAW24512	NOT7-8	4
45444027	NOT7-8_FAW24512	NOT7-8	112
45444028	NOT7-8_FAW24512	NOT7-8	19
45444029	NOT7-8_FAW24512	NOT7-8	31
45444030	NOT7-8_FAW24512	NOT7-8	37
45444031	NOT7-8_FAW24512	NOT7-8	44
45444032	NOT7-8_FAW24512	NOT7-8	3
45444033	NOT7-8_FAW24512	NOT7-8	10
45444034	NOT7-8_FAW24512	NOT7-8	100
45444035	NOT7-8_FAW24512	NOT7-8	67
45444036	NOT7-8_FAW24512	NOT7-8	18
45444037	NOT7-8_FAW24512	NOT7-8	11
45444038	NOT7-8_FAW24512	NOT7-8	1
45444039	NOT7-8_FAW24512	NOT7-8	12
45444040	NOT7-8_FAW24512	NOT7-8	22
45444041	NOT7-8_FAW24512	NOT7-8	17
45444042	NOT7-8_FAW24512	NOT7-8	16
45444043	NOT7-8_FAW24512	NOT7-8	57
45444044	NOT7-8_FAW24512	NOT7-8	11
45444045	NOT7-8_FAW24512	NOT7-8	9
45444046	NOT7-8_FAW24512	NOT7-8	30
45444047	NOT7-8_FAW24512	NOT7-8	28
45444048	NOT7-8_FAW24512	NOT7-8	17
45444049	NOT7-8_FAW24512	NOT7-8	17
45444050	NOT7-8_FAW24512	NOT7-8	22
45444051	NOT7-8_FAW24512	NOT7-8	42
45444052	NOT7-8_FAW24512	NOT7-8	30
45444053	NOT7-8_FAW24512	NOT7-8	9
45444054	NOT7-8_FAW24512	NOT7-8	42
45444055	NOT7-8_FAW24512	NOT7-8	8
45444056	NOT7-8_FAW24512	NOT7-8	20
45444057	NOT7-8_FAW24512	NOT7-8	36
45444058	NOT7-8_FAW24512	NOT7-8	9
45444059	NOT7-8_FAW24512	NOT7-8	30
45444060	NOT7-8_FAW24512	NOT7-8	39
45444061	NOT7-8_FAW24512	NOT7-8	10
45444062	NOT7-8_FAW24512	NOT7-8	25
45444063	NOT7-8_FAW24512	NOT7-8	33
45444064	NOT7-8_FAW24512	NOT7-8	26
45444065	NOT7-8_FAW24512	NOT7-8	17
45444066	NOT7-8_FAW24512	NOT7-8	21
45444067	NOT7-8_FAW24512	NOT7-8	4
45444068	NOT7-8_FAW24512	NOT7-8	24
45444069	NOT7-8_FAW24512	NOT7-8	30
45444070	NOT7-8_FAW24512	NOT7-8	40
45444071	NOT7-8_FAW24512	NOT7-8	11
45444072	NOT7-8_FAW24512	NOT7-8	7
45444073	NOT7-8_FAW24512	NOT7-8	9
45444074	NOT7-8_FAW24512	NOT7-8	13
45444075	NOT7-8_FAW24512	NOT7-8	23
45444076	NOT7-8_FAW24512	NOT7-8	12
45444077	NOT7-8_FAW24512	NOT7-8	7
45444078	NOT7-8_FAW24512	NOT7-8	57
45444079	NOT7-8_FAW24512	NOT7-8	15
45444080	NOT7-8_FAW24512	NOT7-8	13
45444081	NOT7-8_FAW24512	NOT7-8	36
45444082	NOT7-8_FAW24512	NOT7-8	42
45444083	NOT7-8_FAW24512	NOT7-8	2
45444084	NOT7-8_FAW24512	NOT7-8	57
45444085	NOT7-8_FAW24512	NOT7-8	31
45444086	NOT7-8_FAW24512	NOT7-8	11
45444087	NOT7-8_FAW24512	NOT7-8	11
45444088	NOT7-8_FAW24512	NOT7-8	12
45444089	NOT7-8_FAW24512	NOT7-8	18
45444090	NOT7-8_FAW24512	NOT7-8	12
45444091	NOT7-8_FAW24512	NOT7-8	18
45444092	NOT7-8_FAW24512	NOT7-8	16
45444093	NOT7-8_FAW24512	NOT7-8	8
45444094	NOT7-8_FAW24512	NOT7-8	53
45444095	NOT7-8_FAW24512	NOT7-8	37
45444096	NOT7-8_FAW24512	NOT7-8	19
45444097	NOT7-8_FAW24512	NOT7-8	19
45444098	NOT7-8_FAW24512	NOT7-8	14
45444099	NOT7-8_FAW24512	NOT7-8	13
45444100	NOT7-8_FAW24512	NOT7-8	49
45444101	NOT7-8_FAW24512	NOT7-8	41
45444102	NOT7-8_FAW24512	NOT7-8	8
45444103	NOT7-8_FAW24512	NOT7-8	27
45444104	NOT7-8_FAW24512	NOT7-8	21
45444105	NOT7-8_FAW24512	NOT7-8	10
45444106	NOT7-8_FAW24512	NOT7-8	6
45444107	NOT7-8_FAW24512	NOT7-8	12
45444108	NOT7-8_FAW24512	NOT7-8	10
45444109	NOT7-8_FAW24512	NOT7-8	7
45444110	NOT7-8_FAW24512	NOT7-8	44
45444111	NOT7-8_FAW24512	NOT7-8	16
45444112	NOT7-8_FAW24512	NOT7-8	20
45444113	NOT7-8_FAW24512	NOT7-8	51
45444114	NOT7-8_FAW24512	NOT7-8	28
45444115	NOT7-8_FAW24512	NOT7-8	22
45444116	NOT7-8_FAW24512	NOT7-8	10
45444117	NOT7-8_FAW24512	NOT7-8	31
45444118	NOT7-8_FAW24512	NOT7-8	14
45444119	NOT7-8_FAW24512	NOT7-8	20
45444120	NOT7-8_FAW24512	NOT7-8	35
45444121	NOT7-8_FAW24512	NOT7-8	22
45444122	NOT7-8_FAW24512	NOT7-8	12
45444123	NOT7-8_FAW24512	NOT7-8	25
45444124	NOT7-8_FAW24512	NOT7-8	30
45444125	NOT7-8_FAW24512	NOT7-8	37
45444126	NOT7-8_FAW24512	NOT7-8	18
45444127	NOT7-8_FAW24512	NOT7-8	21
45444128	NOT7-8_FAW24512	NOT7-8	31
45444129	NOT7-8_FAW24512	NOT7-8	9
45444130	NOT7-8_FAW24512	NOT7-8	13
45444131	NOT7-8_FAW24512	NOT7-8	14
45444132	NOT7-8_FAW24512	NOT7-8	24
45444133	NOT7-8_FAW24512	NOT7-8	14
45444134	NOT7-8_FAW24512	NOT7-8	51
45444135	NOT7-8_FAW24512	NOT7-8	58
45444136	NOT7-8_FAW24512	NOT7-8	17
45444137	NOT7-8_FAW24512	NOT7-8	19
45444138	NOT7-8_FAW24512	NOT7-8	45
45444139	NOT7-8_FAW24512	NOT7-8	8
45444140	NOT7-8_FAW24512	NOT7-8	11
45444141	NOT7-8_FAW24512	NOT7-8	36
45444142	NOT7-8_FAW24512	NOT7-8	100
45444143	NOT7-8_FAW24512	NOT7-8	32
45444144	NOT7-8_FAW24512	NOT7-8	16
45444145	NOT7-8_FAW24512	NOT7-8	20
45444146	NOT7-8_FAW24512	NOT7-8	37
45444147	NOT7-8_FAW24512	NOT7-8	74
45444148	NOT7-8_FAW24512	NOT7-8	10
45444149	NOT7-8_FAW24512	NOT7-8	63
45444150	NOT7-8_FAW24512	NOT7-8	8
45444151	NOT7-8_FAW24512	NOT7-8	26
45444152	NOT7-8_FAW24512	NOT7-8	3
45444153	NOT7-8_FAW24512	NOT7-8	71
45444154	NOT7-8_FAW24512	NOT7-8	11
45444155	NOT7-8_FAW24512	NOT7-8	13
45444156	NOT7-8_FAW24512	NOT7-8	26
45444157	NOT7-8_FAW24512	NOT7-8	7
45444158	NOT7-8_FAW24512	NOT7-8	69
45444159	NOT7-8_FAW24512	NOT7-8	26
45444160	NOT7-8_FAW24512	NOT7-8	1
45444161	NOT7-8_FAW24512	NOT7-8	8
45444162	NOT7-8_FAW24512	NOT7-8	15
45444163	NOT7-8_FAW24512	NOT7-8	8
45444164	NOT7-8_FAW24512	NOT7-8	10
45444165	NOT7-8_FAW24512	NOT7-8	15
45444166	NOT7-8_FAW24512	NOT7-8	3
45444167	NOT7-8_FAW24512	NOT7-8	23
45444168	NOT7-8_FAW24512	NOT7-8	8
45444169	NOT7-8_FAW24512	NOT7-8	13
45444170	NOT7-8_FAW24512	NOT7-8	19
45444171	NOT7-8_FAW24512	NOT7-8	58
45444172	NOT7-8_FAW24512	NOT7-8	12
45444173	NOT7-8_FAW24512	NOT7-8	61
45444174	NOT7-8_FAW24512	NOT7-8	8
45444175	NOT7-8_FAW24512	NOT7-8	9
45444176	NOT7-8_FAW24512	NOT7-8	57
45444177	NOT7-8_FAW24512	NOT7-8	3
45444178	NOT7-8_FAW24512	NOT7-8	9
45444179	NOT7-8_FAW24512	NOT7-8	13
45444180	NOT7-8_FAW24512	NOT7-8	22
45444181	NOT7-8_FAW24512	NOT7-8	10
45444182	NOT7-8_FAW24512	NOT7-8	11
45444183	NOT7-8_FAW24512	NOT7-8	14
45444184	NOT7-8_FAW24512	NOT7-8	10
45444185	NOT7-8_FAW24512	NOT7-8	59
45444186	NOT7-8_FAW24512	NOT7-8	9
45444187	NOT7-8_FAW24512	NOT7-8	7
45444188	NOT7-8_FAW24512	NOT7-8	19
45444189	NOT7-8_FAW24512	NOT7-8	58
45444190	NOT7-8_FAW24512	NOT7-8	18
45444191	NOT7-8_FAW24512	NOT7-8	9
45444192	NOT7-8_FAW24512	NOT7-8	22
45444193	NOT7-8_FAW24512	NOT7-8	8
45444194	NOT7-8_FAW24512	NOT7-8	54
45444195	NOT7-8_FAW24512	NOT7-8	11
45444196	NOT7-8_FAW24512	NOT7-8	4
45444197	NOT7-8_FAW24512	NOT7-8	12
45444198	NOT7-8_FAW24512	NOT7-8	16
45444199	NOT7-8_FAW24512	NOT7-8	3
45444200	NOT7-8_FAW24512	NOT7-8	6
45444201	NOT7-8_FAW24512	NOT7-8	9
45444202	NOT7-8_FAW24512	NOT7-8	36
45444203	NOT7-8_FAW24512	NOT7-8	9
45444204	NOT7-8_FAW24512	NOT7-8	10
45444205	NOT7-8_FAW24512	NOT7-8	12
45444206	NOT7-8_FAW24512	NOT7-8	42
45444207	NOT7-8_FAW24512	NOT7-8	57
45444208	NOT7-8_FAW24512	NOT7-8	7
45444209	NOT7-8_FAW24512	NOT7-8	4
45444210	NOT7-8_FAW24512	NOT7-8	38
45444211	NOT7-8_FAW24512	NOT7-8	17
45444212	NOT7-8_FAW24512	NOT7-8	5
45444213	NOT7-8_FAW24512	NOT7-8	26
45444214	NOT7-8_FAW24512	NOT7-8	18
45444215	NOT7-8_FAW24512	NOT7-8	29
45444216	NOT7-8_FAW24512	NOT7-8	16
45444217	NOT7-8_FAW24512	NOT7-8	21
45444218	NOT7-8_FAW24512	NOT7-8	29
45444219	NOT7-8_FAW24512	NOT7-8	34
45444220	NOT7-8_FAW24512	NOT7-8	29
45444221	NOT7-8_FAW24512	NOT7-8	9
45444222	NOT7-8_FAW24512	NOT7-8	13
45444223	NOT7-8_FAW24512	NOT7-8	30
45444224	NOT7-8_FAW24512	NOT7-8	29
45444225	NOT7-8_FAW24512	NOT7-8	5
45444226	NOT7-8_FAW24512	NOT7-8	6
45444227	NOT7-8_FAW24512	NOT7-8	10
45444228	NOT7-8_FAW24512	NOT7-8	16
45444229	NOT7-8_FAW24512	NOT7-8	28
45444230	NOT7-8_FAW24512	NOT7-8	14
45444231	NOT7-8_FAW24512	NOT7-8	14
45444232	NOT7-8_FAW24512	NOT7-8	31
45444233	NOT7-8_FAW24512	NOT7-8	61
45444234	NOT7-8_FAW24512	NOT7-8	11
45444235	NOT7-8_FAW24512	NOT7-8	19
45444236	NOT7-8_FAW24512	NOT7-8	10
45444237	NOT7-8_FAW24512	NOT7-8	36
45444238	NOT7-8_FAW24512	NOT7-8	26
45444239	NOT7-8_FAW24512	NOT7-8	13
45444240	NOT7-8_FAW24512	NOT7-8	7
45444241	NOT7-8_FAW24512	NOT7-8	54
45444242	NOT7-8_FAW24512	NOT7-8	28
45444243	NOT7-8_FAW24512	NOT7-8	23
45444244	NOT7-8_FAW24512	NOT7-8	11
45444245	NOT7-8_FAW24512	NOT7-8	15
45444246	NOT7-8_FAW24512	NOT7-8	11
45444247	NOT7-8_FAW24512	NOT7-8	10
45444248	NOT7-8_FAW24512	NOT7-8	10
45444249	NOT7-8_FAW24512	NOT7-8	25
45444250	NOT7-8_FAW24512	NOT7-8	33
45444251	NOT7-8_FAW24512	NOT7-8	62
45444252	NOT7-8_FAW24512	NOT7-8	10
45444253	NOT7-8_FAW24512	NOT7-8	19
45444254	NOT7-8_FAW24512	NOT7-8	62
45444255	NOT7-8_FAW24512	NOT7-8	35
45444256	NOT7-8_FAW24512	NOT7-8	33
45444257	NOT7-8_FAW24512	NOT7-8	11
45444258	NOT7-8_FAW24512	NOT7-8	28
45444259	NOT7-8_FAW24512	NOT7-8	11
45444260	NOT7-8_FAW24512	NOT7-8	3
45444261	NOT7-8_FAW24512	NOT7-8	36
45444262	NOT7-8_FAW24512	NOT7-8	53
45444263	NOT7-8_FAW24512	NOT7-8	9
45444264	NOT7-8_FAW24512	NOT7-8	36
45444265	NOT7-8_FAW24512	NOT7-8	41
45444266	NOT7-8_FAW24512	NOT7-8	20
45444267	NOT7-8_FAW24512	NOT7-8	9
45444268	NOT7-8_FAW24512	NOT7-8	10
45444269	NOT7-8_FAW24512	NOT7-8	10
45444270	NOT7-8_FAW24512	NOT7-8	31
45444271	NOT7-8_FAW24512	NOT7-8	67
45444272	NOT7-8_FAW24512	NOT7-8	6
45444273	NOT7-8_FAW24512	NOT7-8	13
45444274	NOT7-8_FAW24512	NOT7-8	11
45444275	NOT7-8_FAW24512	NOT7-8	10
45444276	NOT7-8_FAW24512	NOT7-8	9
45444277	NOT7-8_FAW24512	NOT7-8	5
45444278	NOT7-8_FAW24512	NOT7-8	26
45444279	NOT7-8_FAW24512	NOT7-8	17
45444280	NOT7-8_FAW24512	NOT7-8	2
45444281	NOT7-8_FAW24512	NOT7-8	12
45444282	NOT7-8_FAW24512	NOT7-8	9
45444283	NOT7-8_FAW24512	NOT7-8	25
45444284	NOT7-8_FAW24512	NOT7-8	63
45444285	NOT7-8_FAW24512	NOT7-8	27
45444286	NOT7-8_FAW24512	NOT7-8	21
45444287	NOT7-8_FAW24512	NOT7-8	15
45444288	NOT7-8_FAW24512	NOT7-8	29
45444289	NOT7-8_FAW24512	NOT7-8	17
45444290	NOT7-8_FAW24512	NOT7-8	34
45444291	NOT7-8_FAW24512	NOT7-8	34
45444292	NOT7-8_FAW24512	NOT7-8	10
45444293	NOT7-8_FAW24512	NOT7-8	19
45444294	NOT7-8_FAW24512	NOT7-8	12
45444295	NOT7-8_FAW24512	NOT7-8	47
45444296	NOT7-8_FAW24512	NOT7-8	20
45444297	NOT7-8_FAW24512	NOT7-8	11
45444298	NOT7-8_FAW24512	NOT7-8	12
45444299	NOT7-8_FAW24512	NOT7-8	12
45444300	NOT7-8_FAW24512	NOT7-8	19
45444301	NOT7-8_FAW24512	NOT7-8	15
45444302	NOT7-8_FAW24512	NOT7-8	5
45444303	NOT7-8_FAW24512	NOT7-8	11
45444304	NOT7-8_FAW24512	NOT7-8	12
45444305	NOT7-8_FAW24512	NOT7-8	22
45444306	NOT7-8_FAW24512	NOT7-8	40
45444307	NOT7-8_FAW24512	NOT7-8	9
45444308	NOT7-8_FAW24512	NOT7-8	9
45444309	NOT7-8_FAW24512	NOT7-8	8
45444310	NOT7-8_FAW24512	NOT7-8	7
45444311	NOT7-8_FAW24512	NOT7-8	5
45444312	NOT7-8_FAW24512	NOT7-8	13
45444313	NOT7-8_FAW24512	NOT7-8	8
45444314	NOT7-8_FAW24512	NOT7-8	42
45444315	NOT7-8_FAW24512	NOT7-8	52
45444316	NOT7-8_FAW24512	NOT7-8	41
45444317	NOT7-8_FAW24512	NOT7-8	28
45444318	NOT7-8_FAW24512	NOT7-8	53
45444319	NOT7-8_FAW24512	NOT7-8	28
45444320	NOT7-8_FAW24512	NOT7-8	137
45444321	NOT7-8_FAW24512	NOT7-8	18
45444322	NOT7-8_FAW24512	NOT7-8	48
45444323	NOT7-8_FAW24512	NOT7-8	32
45444324	NOT7-8_FAW24512	NOT7-8	25
45444325	NOT7-8_FAW24512	NOT7-8	28
45444326	NOT7-8_FAW24512	NOT7-8	37
45444327	NOT7-8_FAW24512	NOT7-8	34
45444328	NOT7-8_FAW24512	NOT7-8	24
45444329	NOT7-8_FAW24512	NOT7-8	70
45444330	NOT7-8_FAW24512	NOT7-8	7
45444331	NOT7-8_FAW24512	NOT7-8	30
45444332	NOT7-8_FAW24512	NOT7-8	35
45444333	NOT7-8_FAW24512	NOT7-8	27
45444334	NOT7-8_FAW24512	NOT7-8	28
45444335	NOT7-8_FAW24512	NOT7-8	31
45444336	NOT7-8_FAW24512	NOT7-8	185
45444337	NOT7-8_FAW24512	NOT7-8	42
45444338	NOT7-8_FAW24512	NOT7-8	28
45444339	NOT7-8_FAW24512	NOT7-8	30
45444340	NOT7-8_FAW24512	NOT7-8	46
45444341	NOT7-8_FAW24512	NOT7-8	61
45444342	NOT7-8_FAW24512	NOT7-8	36
45444343	NOT7-8_FAW24512	NOT7-8	32
45444344	NOT7-8_FAW24512	NOT7-8	28
45444345	NOT7-8_FAW24512	NOT7-8	40
45444346	NOT7-8_FAW24512	NOT7-8	32
45444347	NOT7-8_FAW24512	NOT7-8	35
45444348	NOT7-8_FAW24512	NOT7-8	46
45444349	NOT7-8_FAW24512	NOT7-8	26
45444350	NOT7-8_FAW24512	NOT7-8	109
45444351	NOT7-8_FAW24512	NOT7-8	28
45444352	NOT7-8_FAW24512	NOT7-8	30
45444353	NOT7-8_FAW24512	NOT7-8	68
45444354	NOT7-8_FAW24512	NOT7-8	36
45444355	NOT7-8_FAW24512	NOT7-8	70
45444356	NOT7-8_FAW24512	NOT7-8	32
45444357	NOT7-8_FAW24512	NOT7-8	83
45444358	NOT7-8_FAW24512	NOT7-8	36
45444359	NOT7-8_FAW24512	NOT7-8	63
45444360	NOT7-8_FAW24512	NOT7-8	67
45444361	NOT7-8_FAW24512	NOT7-8	32
45444362	NOT7-8_FAW24512	NOT7-8	112
45444363	NOT7-8_FAW24512	NOT7-8	35
45444364	NOT7-8_FAW24512	NOT7-8	42
45444365	NOT7-8_FAW24512	NOT7-8	27
45444366	NOT7-8_FAW24512	NOT7-8	29
45444367	NOT7-8_FAW24512	NOT7-8	144
45444368	NOT7-8_FAW24512	NOT7-8	47
45444369	NOT7-8_FAW24512	NOT7-8	34
45444370	NOT7-8_FAW24512	NOT7-8	56
45444371	NOT7-8_FAW24512	NOT7-8	79
45444372	NOT7-8_FAW24512	NOT7-8	38
45444373	NOT7-8_FAW24512	NOT7-8	46
45444374	NOT7-8_FAW24512	NOT7-8	37
45444375	NOT7-8_FAW24512	NOT7-8	36
45444376	NOT7-8_FAW24512	NOT7-8	48
45444377	NOT7-8_FAW24512	NOT7-8	32
45444378	NOT7-8_FAW24512	NOT7-8	33
45444379	NOT7-8_FAW24512	NOT7-8	130
45444380	NOT7-8_FAW24512	NOT7-8	50
45444381	NOT7-8_FAW24512	NOT7-8	10
45444382	NOT7-8_FAW24512	NOT7-8	13
45444383	NOT7-8_FAW24512	NOT7-8	40
45444384	NOT7-8_FAW24512	NOT7-8	30
45444385	NOT7-8_FAW24512	NOT7-8	61
45444386	NOT7-8_FAW24512	NOT7-8	40
45444387	NOT7-8_FAW24512	NOT7-8	30
45444388	NOT7-8_FAW24512	NOT7-8	35
45444389	NOT7-8_FAW24512	NOT7-8	118
45444390	NOT7-8_FAW24512	NOT7-8	36
45444391	NOT7-8_FAW24512	NOT7-8	8
45444392	NOT7-8_FAW24512	NOT7-8	38
45444393	NOT7-8_FAW24512	NOT7-8	25
45444394	NOT7-8_FAW24512	NOT7-8	30
45444395	NOT7-8_FAW24512	NOT7-8	49
45444396	NOT7-8_FAW24512	NOT7-8	32
45444397	NOT7-8_FAW24512	NOT7-8	168
45444398	NOT7-8_FAW24512	NOT7-8	22
45444399	NOT7-8_FAW24512	NOT7-8	129
45444400	NOT7-8_FAW24512	NOT7-8	74
45444401	NOT7-8_FAW24512	NOT7-8	157
45444402	NOT7-8_FAW24512	NOT7-8	68
45444403	NOT7-8_FAW24512	NOT7-8	22
45444404	NOT7-8_FAW24512	NOT7-8	47
45444405	NOT7-8_FAW24512	NOT7-8	47
45444406	NOT7-8_FAW24512	NOT7-8	31
45444407	NOT7-8_FAW24512	NOT7-8	71
45444408	NOT7-8_FAW24512	NOT7-8	41
45444409	NOT7-8_FAW24512	NOT7-8	43
45444410	NOT7-8_FAW24512	NOT7-8	33
45444411	NOT7-8_FAW24512	NOT7-8	34
45444412	NOT7-8_FAW24512	NOT7-8	64
45444413	NOT7-8_FAW24512	NOT7-8	28
45444414	NOT7-8_FAW24512	NOT7-8	32
45444415	NOT7-8_FAW24512	NOT7-8	27
45444416	NOT7-8_FAW24512	NOT7-8	27
45444417	NOT7-8_FAW24512	NOT7-8	31
45444418	NOT7-8_FAW24512	NOT7-8	32
45444419	NOT7-8_FAW24512	NOT7-8	35
45444420	NOT7-8_FAW24512	NOT7-8	16
45444421	NOT7-8_FAW24512	NOT7-8	46
45444422	NOT7-8_FAW24512	NOT7-8	133
45444423	NOT7-8_FAW24512	NOT7-8	28
45444424	NOT7-8_FAW24512	NOT7-8	10
45444425	NOT7-8_FAW24512	NOT7-8	110
45444426	NOT7-8_FAW24512	NOT7-8	71
45444427	NOT7-8_FAW24512	NOT7-8	35
45444428	NOT7-8_FAW24512	NOT7-8	37
45444429	NOT7-8_FAW24512	NOT7-8	78
45444430	NOT7-8_FAW24512	NOT7-8	48
45444431	NOT7-8_FAW24512	NOT7-8	17
45444432	NOT7-8_FAW24512	NOT7-8	38
45444433	NOT7-8_FAW24512	NOT7-8	40
45444434	NOT7-8_FAW24512	NOT7-8	45
45444435	NOT7-8_FAW24512	NOT7-8	13
45444436	NOT7-8_FAW24512	NOT7-8	78
45444437	NOT7-8_FAW24512	NOT7-8	101
45444438	NOT7-8_FAW24512	NOT7-8	117
45444439	NOT7-8_FAW24512	NOT7-8	30
45444440	NOT7-8_FAW24512	NOT7-8	26
45444441	NOT7-8_FAW24512	NOT7-8	127
45444442	NOT7-8_FAW24512	NOT7-8	31
45444443	NOT7-8_FAW24512	NOT7-8	77
45444444	NOT7-8_FAW24512	NOT7-8	30
45444445	NOT7-8_FAW24512	NOT7-8	29
45444446	NOT7-8_FAW24512	NOT7-8	36
45444447	NOT7-8_FAW24512	NOT7-8	35
45444448	NOT7-8_FAW24512	NOT7-8	38
45444449	NOT7-8_FAW24512	NOT7-8	177
45444450	NOT7-8_FAW24512	NOT7-8	6
45444451	NOT7-8_FAW24512	NOT7-8	41
45444452	NOT7-8_FAW24512	NOT7-8	29
45444453	NOT7-8_FAW24512	NOT7-8	120
45444454	NOT7-8_FAW24512	NOT7-8	23
45444455	NOT7-8_FAW24512	NOT7-8	48
45444456	NOT7-8_FAW24512	NOT7-8	26
45444457	NOT7-8_FAW24512	NOT7-8	159
45444458	NOT7-8_FAW24512	NOT7-8	35
45444459	NOT7-8_FAW24512	NOT7-8	29
45444460	NOT7-8_FAW24512	NOT7-8	44
45444461	NOT7-8_FAW24512	NOT7-8	33
45444462	NOT7-8_FAW24512	NOT7-8	37
45444463	NOT7-8_FAW24512	NOT7-8	38
45444464	NOT7-8_FAW24512	NOT7-8	21
45444465	NOT7-8_FAW24512	NOT7-8	40
45444466	NOT7-8_FAW24512	NOT7-8	108
45444467	NOT7-8_FAW24512	NOT7-8	173
45444468	NOT7-8_FAW24512	NOT7-8	73
45444469	NOT7-8_FAW24512	NOT7-8	38
45444470	NOT7-8_FAW24512	NOT7-8	64
45444471	NOT7-8_FAW24512	NOT7-8	135
45444472	NOT7-8_FAW24512	NOT7-8	43
45444473	NOT7-8_FAW24512	NOT7-8	67
45444474	NOT7-8_FAW24512	NOT7-8	47
45444475	NOT7-8_FAW24512	NOT7-8	112
45444476	NOT7-8_FAW24512	NOT7-8	25
45444477	NOT7-8_FAW24512	NOT7-8	29
45444478	NOT7-8_FAW24512	NOT7-8	38
45444479	NOT7-8_FAW24512	NOT7-8	42
45444480	NOT7-8_FAW24512	NOT7-8	39
45444481	NOT7-8_FAW24512	NOT7-8	27
45444482	NOT7-8_FAW24512	NOT7-8	25
45444483	NOT7-8_FAW24512	NOT7-8	35
45444484	NOT7-8_FAW24512	NOT7-8	38
45444485	NOT7-8_FAW24512	NOT7-8	39
45444486	NOT7-8_FAW24512	NOT7-8	23
45444487	NOT7-8_FAW24512	NOT7-8	48
45444488	NOT7-8_FAW24512	NOT7-8	96
45444489	NOT7-8_FAW24512	NOT7-8	52
45444490	NOT7-8_FAW24512	NOT7-8	54
45444491	NOT7-8_FAW24512	NOT7-8	42
45444492	NOT7-8_FAW24512	NOT7-8	32
45444493	NOT7-8_FAW24512	NOT7-8	110
45444494	NOT7-8_FAW24512	NOT7-8	136
45444495	NOT7-8_FAW24512	NOT7-8	120
45444496	NOT7-8_FAW24512	NOT7-8	12
45444497	NOT7-8_FAW24512	NOT7-8	27
45444498	NOT7-8_FAW24512	NOT7-8	40
45444499	NOT7-8_FAW24512	NOT7-8	48
45444500	NOT7-8_FAW24512	NOT7-8	36
45444501	NOT7-8_FAW24512	NOT7-8	35
45444502	NOT7-8_FAW24512	NOT7-8	43
45444503	NOT7-8_FAW24512	NOT7-8	17
45444504	NOT7-8_FAW24512	NOT7-8	58
45444505	NOT7-8_FAW24512	NOT7-8	33
45444506	NOT7-8_FAW24512	NOT7-8	27
45444507	NOT7-8_FAW24512	NOT7-8	38
45444508	NOT7-8_FAW24512	NOT7-8	108
45444509	NOT7-8_FAW24512	NOT7-8	38
45444510	NOT7-8_FAW24512	NOT7-8	28
45444511	NOT7-8_FAW24512	NOT7-8	24
45444512	NOT7-8_FAW24512	NOT7-8	46
45444513	NOT7-8_FAW24512	NOT7-8	49
45444514	NOT7-8_FAW24512	NOT7-8	67
45444515	NOT7-8_FAW24512	NOT7-8	40
45444516	NOT7-8_FAW24512	NOT7-8	41
45444517	NOT7-8_FAW24512	NOT7-8	31
45444518	NOT7-8_FAW24512	NOT7-8	44
45444519	NOT7-8_FAW24512	NOT7-8	43
45444520	NOT7-8_FAW24512	NOT7-8	37
45444521	NOT7-8_FAW24512	NOT7-8	125
45444522	NOT7-8_FAW24512	NOT7-8	32
45444523	NOT7-8_FAW24512	NOT7-8	171
45444524	NOT7-8_FAW24512	NOT7-8	33
45444525	NOT7-8_FAW24512	NOT7-8	41
45444526	NOT7-8_FAW24512	NOT7-8	39
45444527	NOT7-8_FAW24512	NOT7-8	26
45444528	NOT7-8_FAW24512	NOT7-8	53
45444529	NOT7-8_FAW24512	NOT7-8	49
45444530	NOT7-8_FAW24512	NOT7-8	29
45444531	NOT7-8_FAW24512	NOT7-8	27
45444532	NOT7-8_FAW24512	NOT7-8	30
45444533	NOT7-8_FAW24512	NOT7-8	20
45444534	NOT7-8_FAW24512	NOT7-8	103
45444535	NOT7-8_FAW24512	NOT7-8	41
45444536	NOT7-8_FAW24512	NOT7-8	30
45444537	NOT7-8_FAW24512	NOT7-8	84
45444538	NOT7-8_FAW24512	NOT7-8	47
45444539	NOT7-8_FAW24512	NOT7-8	33
45444540	NOT7-8_FAW24512	NOT7-8	30
45444541	NOT7-8_FAW24512	NOT7-8	26
45444542	NOT7-8_FAW24512	NOT7-8	127
45444543	NOT7-8_FAW24512	NOT7-8	27
45444544	NOT7-8_FAW24512	NOT7-8	47
45444545	NOT7-8_FAW24512	NOT7-8	30
45444546	NOT7-8_FAW24512	NOT7-8	24
45444547	NOT7-8_FAW24512	NOT7-8	35
45444548	NOT7-8_FAW24512	NOT7-8	40
45444549	NOT7-8_FAW24512	NOT7-8	29
45444550	NOT7-8_FAW24512	NOT7-8	202
45444551	NOT7-8_FAW24512	NOT7-8	34
45444552	NOT7-8_FAW24512	NOT7-8	82
45444553	NOT7-8_FAW24512	NOT7-8	28
45444554	NOT7-8_FAW24512	NOT7-8	30
45444555	NOT7-8_FAW24512	NOT7-8	52
45444556	NOT7-8_FAW24512	NOT7-8	67
45444557	NOT7-8_FAW24512	NOT7-8	30
45444558	NOT7-8_FAW24512	NOT7-8	37
45444559	NOT7-8_FAW24512	NOT7-8	31
45444560	NOT7-8_FAW24512	NOT7-8	37
45444561	NOT7-8_FAW24512	NOT7-8	32
45444562	NOT7-8_FAW24512	NOT7-8	38
45444563	NOT7-8_FAW24512	NOT7-8	59
45444564	NOT7-8_FAW24512	NOT7-8	60
45444565	NOT7-8_FAW24512	NOT7-8	28
45444566	NOT7-8_FAW24512	NOT7-8	11
45444567	NOT7-8_FAW24512	NOT7-8	20
45444568	NOT7-8_FAW24512	NOT7-8	13
45444569	NOT7-8_FAW24512	NOT7-8	41
45444570	NOT7-8_FAW24512	NOT7-8	35
45444571	NOT7-8_FAW24512	NOT7-8	35
45444572	NOT7-8_FAW24512	NOT7-8	27
45444573	NOT7-8_FAW24512	NOT7-8	30
45444574	NOT7-8_FAW24512	NOT7-8	173
45444575	NOT7-8_FAW24512	NOT7-8	29
45444576	NOT7-8_FAW24512	NOT7-8	29
45444577	NOT7-8_FAW24512	NOT7-8	25
45444578	NOT7-8_FAW24512	NOT7-8	30
45444579	NOT7-8_FAW24512	NOT7-8	29
45444580	NOT7-8_FAW24512	NOT7-8	42
45444581	NOT7-8_FAW24512	NOT7-8	53
45444582	NOT7-8_FAW24512	NOT7-8	142
45444583	NOT7-8_FAW24512	NOT7-8	25
45444584	NOT7-8_FAW24512	NOT7-8	48
45444585	NOT7-8_FAW24512	NOT7-8	27
45444586	NOT7-8_FAW24512	NOT7-8	26
45444587	NOT7-8_FAW24512	NOT7-8	93
45444588	NOT7-8_FAW24512	NOT7-8	35
45444589	NOT7-8_FAW24512	NOT7-8	43
45444590	NOT7-8_FAW24512	NOT7-8	22
45444591	NOT7-8_FAW24512	NOT7-8	49
45444592	NOT7-8_FAW24512	NOT7-8	38
45444593	NOT7-8_FAW24512	NOT7-8	39
45444594	NOT7-8_FAW24512	NOT7-8	33
45444595	NOT7-8_FAW24512	NOT7-8	118
45444596	NOT7-8_FAW24512	NOT7-8	49
45444597	NOT7-8_FAW24512	NOT7-8	30
45444598	NOT7-8_FAW24512	NOT7-8	94
45444599	NOT7-8_FAW24512	NOT7-8	52
45444600	NOT7-8_FAW24512	NOT7-8	39
45444601	NOT7-8_FAW24512	NOT7-8	135
45444602	NOT7-8_FAW24512	NOT7-8	35
45444603	NOT7-8_FAW24512	NOT7-8	128
45444604	NOT7-8_FAW24512	NOT7-8	27
45444605	NOT7-8_FAW24512	NOT7-8	52
45444606	NOT7-8_FAW24512	NOT7-8	56
45444607	NOT7-8_FAW24512	NOT7-8	47
45444608	NOT7-8_FAW24512	NOT7-8	27
45444609	NOT7-8_FAW24512	NOT7-8	44
45444610	NOT7-8_FAW24512	NOT7-8	51
45444611	NOT7-8_FAW24512	NOT7-8	41
45444612	NOT7-8_FAW24512	NOT7-8	51
45444613	NOT7-8_FAW24512	NOT7-8	64
45444614	NOT7-8_FAW24512	NOT7-8	38
45444615	NOT7-8_FAW24512	NOT7-8	133
45444616	NOT7-8_FAW24512	NOT7-8	24
45444617	NOT7-8_FAW24512	NOT7-8	17
45444618	NOT7-8_FAW24512	NOT7-8	29
45444619	NOT7-8_FAW24512	NOT7-8	38
45444620	NOT7-8_FAW24512	NOT7-8	29
45444621	NOT7-8_FAW24512	NOT7-8	59
45444622	NOT7-8_FAW24512	NOT7-8	34
45444623	NOT7-8_FAW24512	NOT7-8	121
45444624	NOT7-8_FAW24512	NOT7-8	144
45444625	NOT7-8_FAW24512	NOT7-8	110
45444626	NOT7-8_FAW24512	NOT7-8	25
45444627	NOT7-8_FAW24512	NOT7-8	32
45444628	NOT7-8_FAW24512	NOT7-8	55
45444629	NOT7-8_FAW24512	NOT7-8	79
45444630	NOT7-8_FAW24512	NOT7-8	39
45444631	NOT7-8_FAW24512	NOT7-8	50
45444632	NOT7-8_FAW24512	NOT7-8	39
45444633	NOT7-8_FAW24512	NOT7-8	45
45444634	NOT7-8_FAW24512	NOT7-8	40
45444635	NOT7-8_FAW24512	NOT7-8	15
45444636	NOT7-8_FAW24512	NOT7-8	43
45444637	NOT7-8_FAW24512	NOT7-8	13
45444638	NOT7-8_FAW24512	NOT7-8	38
45444639	NOT7-8_FAW24512	NOT7-8	64
45444640	NOT7-8_FAW24512	NOT7-8	144
45444641	NOT7-8_FAW24512	NOT7-8	26
45444642	NOT7-8_FAW24512	NOT7-8	32
45444643	NOT7-8_FAW24512	NOT7-8	87
45444644	NOT7-8_FAW24512	NOT7-8	41
45444645	NOT7-8_FAW24512	NOT7-8	24
45444646	NOT7-8_FAW24512	NOT7-8	28
45444647	NOT7-8_FAW24512	NOT7-8	28
45444648	NOT7-8_FAW24512	NOT7-8	33
45444649	NOT7-8_FAW24512	NOT7-8	52
45444650	NOT7-8_FAW24512	NOT7-8	30
45444651	NOT7-8_FAW24512	NOT7-8	32
45444652	NOT7-8_FAW24512	NOT7-8	37
45444653	NOT7-8_FAW24512	NOT7-8	29
45444654	NOT7-8_FAW24512	NOT7-8	54
45444655	NOT7-8_FAW24512	NOT7-8	32
45444656	NOT7-8_FAW24512	NOT7-8	34
45444657	NOT7-8_FAW24512	NOT7-8	31
45444658	NOT7-8_FAW24512	NOT7-8	61
45444659	NOT7-8_FAW24512	NOT7-8	26
45444660	NOT7-8_FAW24512	NOT7-8	28
45444661	NOT7-8_FAW24512	NOT7-8	31
45444662	NOT7-8_FAW24512	NOT7-8	112
45444663	NOT7-8_FAW24512	NOT7-8	40
45444664	NOT7-8_FAW24512	NOT7-8	27
45444665	NOT7-8_FAW24512	NOT7-8	35
45444666	NOT7-8_FAW24512	NOT7-8	22
45444667	NOT7-8_FAW24512	NOT7-8	47
45444668	NOT7-8_FAW24512	NOT7-8	28
45444669	NOT7-8_FAW24512	NOT7-8	35
45444670	NOT7-8_FAW24512	NOT7-8	48
45444671	NOT7-8_FAW24512	NOT7-8	32
45444672	NOT7-8_FAW24512	NOT7-8	99
45444673	NOT7-8_FAW24512	NOT7-8	38
45444674	NOT7-8_FAW24512	NOT7-8	17
45444675	NOT7-8_FAW24512	NOT7-8	33
45444676	NOT7-8_FAW24512	NOT7-8	37
45444677	NOT7-8_FAW24512	NOT7-8	24
45444678	NOT7-8_FAW24512	NOT7-8	98
45444679	NOT7-8_FAW24512	NOT7-8	31
45444680	NOT7-8_FAW24512	NOT7-8	58
45444681	NOT7-8_FAW24512	NOT7-8	38
45444682	NOT7-8_FAW24512	NOT7-8	28
45444683	NOT7-8_FAW24512	NOT7-8	24
45444684	NOT7-8_FAW24512	NOT7-8	32
45444685	NOT7-8_FAW24512	NOT7-8	49
45444686	NOT7-8_FAW24512	NOT7-8	38
45444687	NOT7-8_FAW24512	NOT7-8	43
45444688	NOT7-8_FAW24512	NOT7-8	29
45444689	NOT7-8_FAW24512	NOT7-8	15
45444690	NOT7-8_FAW24512	NOT7-8	43
45444691	NOT7-8_FAW24512	NOT7-8	54
45444692	NOT7-8_FAW24512	NOT7-8	60
45444693	NOT7-8_FAW24512	NOT7-8	51
45444694	NOT7-8_FAW24512	NOT7-8	42
45444695	NOT7-8_FAW24512	NOT7-8	28
45444696	NOT7-8_FAW24512	NOT7-8	29
45444697	NOT7-8_FAW24512	NOT7-8	34
45444698	NOT7-8_FAW24512	NOT7-8	37
45444699	NOT7-8_FAW24512	NOT7-8	47
45444700	NOT7-8_FAW24512	NOT7-8	16
45444701	NOT7-8_FAW24512	NOT7-8	18
45444702	NOT7-8_FAW24512	NOT7-8	36
45444703	NOT7-8_FAW24512	NOT7-8	130
45444704	NOT7-8_FAW24512	NOT7-8	27
45444705	NOT7-8_FAW24512	NOT7-8	55
45444706	NOT7-8_FAW24512	NOT7-8	67
45444707	NOT7-8_FAW24512	NOT7-8	44
45444708	NOT7-8_FAW24512	NOT7-8	43
45444709	NOT7-8_FAW24512	NOT7-8	33
45444710	NOT7-8_FAW24512	NOT7-8	42
45444711	NOT7-8_FAW24512	NOT7-8	113
45444712	NOT7-8_FAW24512	NOT7-8	152
45444713	NOT7-8_FAW24512	NOT7-8	83
45444714	NOT7-8_FAW24512	NOT7-8	71
45444715	NOT7-8_FAW24512	NOT7-8	32
45444716	NOT7-8_FAW24512	NOT7-8	12
45444717	NOT7-8_FAW24512	NOT7-8	32
45444718	NOT7-8_FAW24512	NOT7-8	35
45444719	NOT7-8_FAW24512	NOT7-8	53
45444720	NOT7-8_FAW24512	NOT7-8	130
45444721	NOT7-8_FAW24512	NOT7-8	36
45444722	NOT7-8_FAW24512	NOT7-8	46
45444723	NOT7-8_FAW24512	NOT7-8	48
45444724	NOT7-8_FAW24512	NOT7-8	38
45444725	NOT7-8_FAW24512	NOT7-8	81
45444726	NOT7-8_FAW24512	NOT7-8	34
45444727	NOT7-8_FAW24512	NOT7-8	31
45444728	NOT7-8_FAW24512	NOT7-8	43
45444729	NOT7-8_FAW24512	NOT7-8	35
45444730	NOT7-8_FAW24512	NOT7-8	47
45444731	NOT7-8_FAW24512	NOT7-8	62
45444732	NOT7-8_FAW24512	NOT7-8	113
45444733	NOT7-8_FAW24512	NOT7-8	17
45444734	NOT7-8_FAW24512	NOT7-8	32
45444735	NOT7-8_FAW24512	NOT7-8	130
45444736	NOT7-8_FAW24512	NOT7-8	37
45444737	NOT7-8_FAW24512	NOT7-8	83
45444738	NOT7-8_FAW24512	NOT7-8	114
45444739	NOT7-8_FAW24512	NOT7-8	45
45444740	NOT7-8_FAW24512	NOT7-8	41
45444741	NOT7-8_FAW24512	NOT7-8	29
45444742	NOT7-8_FAW24512	NOT7-8	10
45444743	NOT7-8_FAW24512	NOT7-8	52
45444744	NOT7-8_FAW24512	NOT7-8	52
45444745	NOT7-8_FAW24512	NOT7-8	40
45444746	NOT7-8_FAW24512	NOT7-8	34
45444747	NOT7-8_FAW24512	NOT7-8	31
45444748	NOT7-8_FAW24512	NOT7-8	33
45444749	NOT7-8_FAW24512	NOT7-8	32
45444750	NOT7-8_FAW24512	NOT7-8	32
45444751	NOT7-8_FAW24512	NOT7-8	26
45444752	NOT7-8_FAW24512	NOT7-8	38
45444753	NOT7-8_FAW24512	NOT7-8	43
45444754	NOT7-8_FAW24512	NOT7-8	28
45444755	NOT7-8_FAW24512	NOT7-8	32
45444756	NOT7-8_FAW24512	NOT7-8	51
45444757	NOT7-8_FAW24512	NOT7-8	11
45444758	NOT7-8_FAW24512	NOT7-8	92
45444759	NOT7-8_FAW24512	NOT7-8	65
45444760	NOT7-8_FAW24512	NOT7-8	29
45444761	NOT7-8_FAW24512	NOT7-8	79
45444762	NOT7-8_FAW24512	NOT7-8	26
45444763	NOT7-8_FAW24512	NOT7-8	28
45444764	NOT7-8_FAW24512	NOT7-8	104
45444765	NOT7-8_FAW24512	NOT7-8	149
45444766	NOT7-8_FAW24512	NOT7-8	23
45444767	NOT7-8_FAW24512	NOT7-8	156
45444768	NOT7-8_FAW24512	NOT7-8	26
45444769	NOT7-8_FAW24512	NOT7-8	35
45444770	NOT7-8_FAW24512	NOT7-8	44
45444771	NOT7-8_FAW24512	NOT7-8	113
45444772	NOT7-8_FAW24512	NOT7-8	35
45444773	NOT7-8_FAW24512	NOT7-8	26
45444774	NOT7-8_FAW24512	NOT7-8	46
45444775	NOT7-8_FAW24512	NOT7-8	35
45444776	NOT7-8_FAW24512	NOT7-8	391
45444777	NOT7-8_FAW24512	NOT7-8	57
45444778	NOT7-8_FAW24512	NOT7-8	115
45444779	NOT7-8_FAW24512	NOT7-8	27
45444780	NOT7-8_FAW24512	NOT7-8	27
45444781	NOT7-8_FAW24512	NOT7-8	150
45444782	NOT7-8_FAW24512	NOT7-8	46
45444783	NOT7-8_FAW24512	NOT7-8	65
45444784	NOT7-8_FAW24512	NOT7-8	140
45444785	NOT7-8_FAW24512	NOT7-8	33
45444786	NOT7-8_FAW24512	NOT7-8	66
45444787	NOT7-8_FAW24512	NOT7-8	113
45444788	NOT7-8_FAW24512	NOT7-8	26
45444789	NOT7-8_FAW24512	NOT7-8	106
45444790	NOT7-8_FAW24512	NOT7-8	71
45444791	NOT7-8_FAW24512	NOT7-8	44
45444792	NOT7-8_FAW24512	NOT7-8	66
45444793	NOT7-8_FAW24512	NOT7-8	34
45444794	NOT7-8_FAW24512	NOT7-8	52
45444795	NOT7-8_FAW24512	NOT7-8	27
45444796	NOT7-8_FAW24512	NOT7-8	25
45444797	NOT7-8_FAW24512	NOT7-8	55
45444798	NOT7-8_FAW24512	NOT7-8	29
45444799	NOT7-8_FAW24512	NOT7-8	17
45444800	NOT7-8_FAW24512	NOT7-8	36
45444801	NOT7-8_FAW24512	NOT7-8	52
45444802	NOT7-8_FAW24512	NOT7-8	33
45444803	NOT7-8_FAW24512	NOT7-8	30
45444804	NOT7-8_FAW24512	NOT7-8	91
45444805	NOT7-8_FAW24512	NOT7-8	189
45444806	NOT7-8_FAW24512	NOT7-8	150
45444807	NOT7-8_FAW24512	NOT7-8	17
45444808	NOT7-8_FAW24512	NOT7-8	39
45444809	NOT7-8_FAW24512	NOT7-8	34
45444810	NOT7-8_FAW24512	NOT7-8	75
45444811	NOT7-8_FAW24512	NOT7-8	60
45444812	NOT7-8_FAW24512	NOT7-8	18
45444813	NOT7-8_FAW24512	NOT7-8	110
45444814	NOT7-8_FAW24512	NOT7-8	59
45444815	NOT7-8_FAW24512	NOT7-8	111
45444816	NOT7-8_FAW24512	NOT7-8	111
45444817	NOT7-8_FAW24512	NOT7-8	105
45444818	NOT7-8_FAW24512	NOT7-8	34
45444819	NOT7-8_FAW24512	NOT7-8	49
45444820	NOT7-8_FAW24512	NOT7-8	13
45444821	NOT7-8_FAW24512	NOT7-8	109
45444822	NOT7-8_FAW24512	NOT7-8	56
45444823	NOT7-8_FAW24512	NOT7-8	26
45444824	NOT7-8_FAW24512	NOT7-8	34
45444825	NOT7-8_FAW24512	NOT7-8	32
45444826	NOT7-8_FAW24512	NOT7-8	8
45444827	NOT7-8_FAW24512	NOT7-8	43
45444828	NOT7-8_FAW24512	NOT7-8	90
45444829	NOT7-8_FAW24512	NOT7-8	40
45444830	NOT7-8_FAW24512	NOT7-8	132
45444831	NOT7-8_FAW24512	NOT7-8	33
45444832	NOT7-8_FAW24512	NOT7-8	22
45444833	NOT7-8_FAW24512	NOT7-8	78
45444834	NOT7-8_FAW24512	NOT7-8	30
45444835	NOT7-8_FAW24512	NOT7-8	92
45444836	NOT7-8_FAW24512	NOT7-8	31
45444837	NOT7-8_FAW24512	NOT7-8	36
45444838	NOT7-8_FAW24512	NOT7-8	37
45444839	NOT7-8_FAW24512	NOT7-8	33
45444840	NOT7-8_FAW24512	NOT7-8	18
45444841	NOT7-8_FAW24512	NOT7-8	28
45444842	NOT7-8_FAW24512	NOT7-8	30
45444843	NOT7-8_FAW24512	NOT7-8	157
45444844	NOT7-8_FAW24512	NOT7-8	113
45444845	NOT7-8_FAW24512	NOT7-8	47
45444846	NOT7-8_FAW24512	NOT7-8	46
45444847	NOT7-8_FAW24512	NOT7-8	42
45444848	NOT7-8_FAW24512	NOT7-8	43
45444849	NOT7-8_FAW24512	NOT7-8	45
45444850	NOT7-8_FAW24512	NOT7-8	200
45444851	NOT7-8_FAW24512	NOT7-8	41
45444852	NOT7-8_FAW24512	NOT7-8	44
45444853	NOT7-8_FAW24512	NOT7-8	27
45444854	NOT7-8_FAW24512	NOT7-8	51
45444855	NOT7-8_FAW24512	NOT7-8	28
45444856	NOT7-8_FAW24512	NOT7-8	58
45444857	NOT7-8_FAW24512	NOT7-8	97
45444858	NOT7-8_FAW24512	NOT7-8	28
45444859	NOT7-8_FAW24512	NOT7-8	166
45444860	NOT7-8_FAW24512	NOT7-8	31
45444861	NOT7-8_FAW24512	NOT7-8	89
45444862	NOT7-8_FAW24512	NOT7-8	72
45444863	NOT7-8_FAW24512	NOT7-8	48
45444864	NOT7-8_FAW24512	NOT7-8	48
45444865	NOT7-8_FAW24512	NOT7-8	111
45444866	NOT7-8_FAW24512	NOT7-8	36
45444867	NOT7-8_FAW24512	NOT7-8	49
45444868	NOT7-8_FAW24512	NOT7-8	165
45444869	NOT7-8_FAW24512	NOT7-8	55
45444870	NOT7-8_FAW24512	NOT7-8	23
45444871	NOT7-8_FAW24512	NOT7-8	31
45444872	NOT7-8_FAW24512	NOT7-8	34
45444873	NOT7-8_FAW24512	NOT7-8	26
45444874	NOT7-8_FAW24512	NOT7-8	33
45444875	NOT7-8_FAW24512	NOT7-8	43
45444876	NOT7-8_FAW24512	NOT7-8	23
45444877	NOT7-8_FAW24512	NOT7-8	45
45444878	NOT7-8_FAW24512	NOT7-8	47
45444879	NOT7-8_FAW24512	NOT7-8	37
45444880	NOT7-8_FAW24512	NOT7-8	21
45444881	NOT7-8_FAW24512	NOT7-8	38
45444882	NOT7-8_FAW24512	NOT7-8	25
45444883	NOT7-8_FAW24512	NOT7-8	183
45444884	NOT7-8_FAW24512	NOT7-8	33
45444885	NOT7-8_FAW24512	NOT7-8	40
45444886	NOT7-8_FAW24512	NOT7-8	42
45444887	NOT7-8_FAW24512	NOT7-8	35
45444888	NOT7-8_FAW24512	NOT7-8	33
45444889	NOT7-8_FAW24512	NOT7-8	28
45444890	NOT7-8_FAW24512	NOT7-8	32
45444891	NOT7-8_FAW24512	NOT7-8	35
45444892	NOT7-8_FAW24512	NOT7-8	57
45444893	NOT7-8_FAW24512	NOT7-8	32
45444894	NOT7-8_FAW24512	NOT7-8	64
45444895	NOT7-8_FAW24512	NOT7-8	58
45444896	NOT7-8_FAW24512	NOT7-8	29
45444897	NOT7-8_FAW24512	NOT7-8	32
45444898	NOT7-8_FAW24512	NOT7-8	46
45444899	NOT7-8_FAW24512	NOT7-8	37
45444900	NOT7-8_FAW24512	NOT7-8	46
45444901	NOT7-8_FAW24512	NOT7-8	42
45444902	NOT7-8_FAW24512	NOT7-8	31
45444903	NOT7-8_FAW24512	NOT7-8	32
45444904	NOT7-8_FAW24512	NOT7-8	41
45444905	NOT7-8_FAW24512	NOT7-8	53
45444906	NOT7-8_FAW24512	NOT7-8	130
45444907	NOT7-8_FAW24512	NOT7-8	97
45444908	NOT7-8_FAW24512	NOT7-8	84
45444909	NOT7-8_FAW24512	NOT7-8	38
45444910	NOT7-8_FAW24512	NOT7-8	50
45444911	NOT7-8_FAW24512	NOT7-8	31
45444912	NOT7-8_FAW24512	NOT7-8	38
45444913	NOT7-8_FAW24512	NOT7-8	81
45444914	NOT7-8_FAW24512	NOT7-8	37
45444915	NOT7-8_FAW24512	NOT7-8	201
45444916	NOT7-8_FAW24512	NOT7-8	29
45444917	NOT7-8_FAW24512	NOT7-8	41
45444918	NOT7-8_FAW24512	NOT7-8	43
45444919	NOT7-8_FAW24512	NOT7-8	52
45444920	NOT7-8_FAW24512	NOT7-8	53
45444921	NOT7-8_FAW24512	NOT7-8	26
45444922	NOT7-8_FAW24512	NOT7-8	68
45444923	NOT7-8_FAW24512	NOT7-8	28
45444924	NOT7-8_FAW24512	NOT7-8	90
45444925	NOT7-8_FAW24512	NOT7-8	57
45444926	NOT7-8_FAW24512	NOT7-8	26
45444927	NOT7-8_FAW24512	NOT7-8	28
45444928	NOT7-8_FAW24512	NOT7-8	41
45444929	NOT7-8_FAW24512	NOT7-8	38
45444930	NOT7-8_FAW24512	NOT7-8	90
45444931	NOT7-8_FAW24512	NOT7-8	48
45444932	NOT7-8_FAW24512	NOT7-8	28
45444933	NOT7-8_FAW24512	NOT7-8	8
45444934	NOT7-8_FAW24512	NOT7-8	54
45444935	NOT7-8_FAW24512	NOT7-8	40
45444936	NOT7-8_FAW24512	NOT7-8	102
45444937	NOT7-8_FAW24512	NOT7-8	25
45444938	NOT7-8_FAW24512	NOT7-8	35
45444939	NOT7-8_FAW24512	NOT7-8	37
45444940	NOT7-8_FAW24512	NOT7-8	35
45444941	NOT7-8_FAW24512	NOT7-8	34
45444942	NOT7-8_FAW24512	NOT7-8	137
45444943	NOT7-8_FAW24512	NOT7-8	44
45444944	NOT7-8_FAW24512	NOT7-8	161
45444945	NOT7-8_FAW24512	NOT7-8	37
45444946	NOT7-8_FAW24512	NOT7-8	89
45444947	NOT7-8_FAW24512	NOT7-8	57
45444948	NOT7-8_FAW24512	NOT7-8	33
45444949	NOT7-8_FAW24512	NOT7-8	34
45444950	NOT7-8_FAW24512	NOT7-8	15
45444951	NOT7-8_FAW24512	NOT7-8	32
45444952	NOT7-8_FAW24512	NOT7-8	23
45444953	NOT7-8_FAW24512	NOT7-8	48
45444954	NOT7-8_FAW24512	NOT7-8	47
45444955	NOT7-8_FAW24512	NOT7-8	40
45444956	NOT7-8_FAW24512	NOT7-8	33
45444957	NOT7-8_FAW24512	NOT7-8	39
45444958	NOT7-8_FAW24512	NOT7-8	42
45444959	NOT7-8_FAW24512	NOT7-8	39
45444960	NOT7-8_FAW24512	NOT7-8	27
45444961	NOT7-8_FAW24512	NOT7-8	54
45444962	NOT7-8_FAW24512	NOT7-8	29
45444963	NOT7-8_FAW24512	NOT7-8	33
45444964	NOT7-8_FAW24512	NOT7-8	163
45444965	NOT7-8_FAW24512	NOT7-8	25
45444966	NOT7-8_FAW24512	NOT7-8	27
45444967	NOT7-8_FAW24512	NOT7-8	25
45444968	NOT7-8_FAW24512	NOT7-8	26
45444969	NOT7-8_FAW24512	NOT7-8	12
45444970	NOT7-8_FAW24512	NOT7-8	49
45444971	NOT7-8_FAW24512	NOT7-8	28
45444972	NOT7-8_FAW24512	NOT7-8	43
45444973	NOT7-8_FAW24512	NOT7-8	80
45444974	NOT7-8_FAW24512	NOT7-8	68
45444975	NOT7-8_FAW24512	NOT7-8	16
45444976	NOT7-8_FAW24512	NOT7-8	49
45444977	NOT7-8_FAW24512	NOT7-8	40
45444978	NOT7-8_FAW24512	NOT7-8	58
45444979	NOT7-8_FAW24512	NOT7-8	90
45444980	NOT7-8_FAW24512	NOT7-8	42
45444981	NOT7-8_FAW24512	NOT7-8	41
45444982	NOT7-8_FAW24512	NOT7-8	100
45444983	NOT7-8_FAW24512	NOT7-8	123
45444984	NOT7-8_FAW24512	NOT7-8	30
45444985	NOT7-8_FAW24512	NOT7-8	37
45444986	NOT7-8_FAW24512	NOT7-8	56
45444987	NOT7-8_FAW24512	NOT7-8	39
45444988	NOT7-8_FAW24512	NOT7-8	31
45444989	NOT7-8_FAW24512	NOT7-8	29
45444990	NOT7-8_FAW24512	NOT7-8	25
45444991	NOT7-8_FAW24512	NOT7-8	61
45444992	NOT7-8_FAW24512	NOT7-8	29
45444993	NOT7-8_FAW24512	NOT7-8	43
45444994	NOT7-8_FAW24512	NOT7-8	119
45444995	NOT7-8_FAW24512	NOT7-8	41
45444996	NOT7-8_FAW24512	NOT7-8	96
45444997	NOT7-8_FAW24512	NOT7-8	30
45444998	NOT7-8_FAW24512	NOT7-8	129
45444999	NOT7-8_FAW24512	NOT7-8	49
45445000	NOT7-8_FAW24512	NOT7-8	27
45445001	NOT7-8_FAW24512	NOT7-8	35
45445002	NOT7-8_FAW24512	NOT7-8	27
45445003	NOT7-8_FAW24512	NOT7-8	7
45445004	NOT7-8_FAW24512	NOT7-8	46
45445005	NOT7-8_FAW24512	NOT7-8	39
45445006	NOT7-8_FAW24512	NOT7-8	17
45445007	NOT7-8_FAW24512	NOT7-8	32
45445008	NOT7-8_FAW24512	NOT7-8	104
45445009	NOT7-8_FAW24512	NOT7-8	59
45445010	NOT7-8_FAW24512	NOT7-8	11
45445011	NOT7-8_FAW24512	NOT7-8	45
45445012	NOT7-8_FAW24512	NOT7-8	146
45445013	NOT7-8_FAW24512	NOT7-8	52
45445014	NOT7-8_FAW24512	NOT7-8	130
45445015	NOT7-8_FAW24512	NOT7-8	183
45445016	NOT7-8_FAW24512	NOT7-8	24
45445017	NOT7-8_FAW24512	NOT7-8	33
45445018	NOT7-8_FAW24512	NOT7-8	36
45445019	NOT7-8_FAW24512	NOT7-8	159
45445020	NOT7-8_FAW24512	NOT7-8	27
45445021	NOT7-8_FAW24512	NOT7-8	48
45445022	NOT7-8_FAW24512	NOT7-8	38
45445023	NOT7-8_FAW24512	NOT7-8	95
45445024	NOT7-8_FAW24512	NOT7-8	28
45445025	NOT7-8_FAW24512	NOT7-8	108
45445026	NOT7-8_FAW24512	NOT7-8	53
45445027	NOT7-8_FAW24512	NOT7-8	118
45445028	NOT7-8_FAW24512	NOT7-8	23
45445029	NOT7-8_FAW24512	NOT7-8	56
45445030	NOT7-8_FAW24512	NOT7-8	25
45445031	NOT7-8_FAW24512	NOT7-8	42
45445032	NOT7-8_FAW24512	NOT7-8	42
45445033	NOT7-8_FAW24512	NOT7-8	31
45445034	NOT7-8_FAW24512	NOT7-8	121
45445035	NOT7-8_FAW24512	NOT7-8	22
45445036	NOT7-8_FAW24512	NOT7-8	32
45445037	NOT7-8_FAW24512	NOT7-8	48
45445038	NOT7-8_FAW24512	NOT7-8	30
45445039	NOT7-8_FAW24512	NOT7-8	60
45445040	NOT7-8_FAW24512	NOT7-8	33
45445041	NOT7-8_FAW24512	NOT7-8	29
45445042	NOT7-8_FAW24512	NOT7-8	46
45445043	NOT7-8_FAW24512	NOT7-8	59
45445044	NOT7-8_FAW24512	NOT7-8	97
45445045	NOT7-8_FAW24512	NOT7-8	42
45445046	NOT7-8_FAW24512	NOT7-8	45
45445047	NOT7-8_FAW24512	NOT7-8	38
45445048	NOT7-8_FAW24512	NOT7-8	19
45445049	NOT7-8_FAW24512	NOT7-8	40
45445050	NOT7-8_FAW24512	NOT7-8	51
45445051	NOT7-8_FAW24512	NOT7-8	31
45445052	NOT7-8_FAW24512	NOT7-8	35
45445053	NOT7-8_FAW24512	NOT7-8	45
45445054	NOT7-8_FAW24512	NOT7-8	37
45445055	NOT7-8_FAW24512	NOT7-8	31
45445056	NOT7-8_FAW24512	NOT7-8	26
45445057	NOT7-8_FAW24512	NOT7-8	56
45445058	NOT7-8_FAW24512	NOT7-8	288
45445059	NOT7-8_FAW24512	NOT7-8	27
45445060	NOT7-8_FAW24512	NOT7-8	33
45445061	NOT7-8_FAW24512	NOT7-8	32
45445062	NOT7-8_FAW24512	NOT7-8	37
45445063	NOT7-8_FAW24512	NOT7-8	32
45445064	NOT7-8_FAW24512	NOT7-8	32
45445065	NOT7-8_FAW24512	NOT7-8	56
45445066	NOT7-8_FAW24512	NOT7-8	29
45445067	NOT7-8_FAW24512	NOT7-8	22
45445068	NOT7-8_FAW24512	NOT7-8	62
45445069	NOT7-8_FAW24512	NOT7-8	55
45445070	NOT7-8_FAW24512	NOT7-8	43
45445071	NOT7-8_FAW24512	NOT7-8	26
45445072	NOT7-8_FAW24512	NOT7-8	46
45445073	NOT7-8_FAW24512	NOT7-8	35
45445074	NOT7-8_FAW24512	NOT7-8	53
45445075	NOT7-8_FAW24512	NOT7-8	36
45445076	NOT7-8_FAW24512	NOT7-8	28
45445077	NOT7-8_FAW24512	NOT7-8	41
45445078	NOT7-8_FAW24512	NOT7-8	29
45445079	NOT7-8_FAW24512	NOT7-8	32
45445080	NOT7-8_FAW24512	NOT7-8	34
45445081	NOT7-8_FAW24512	NOT7-8	41
45445082	NOT7-8_FAW24512	NOT7-8	72
45445083	NOT7-8_FAW24512	NOT7-8	29
45445084	NOT7-8_FAW24512	NOT7-8	93
45445085	NOT7-8_FAW24512	NOT7-8	102
45445086	NOT7-8_FAW24512	NOT7-8	115
45445087	NOT7-8_FAW24512	NOT7-8	29
45445088	NOT7-8_FAW24512	NOT7-8	36
45445089	NOT7-8_FAW24512	NOT7-8	39
45445090	NOT7-8_FAW24512	NOT7-8	62
45445091	NOT7-8_FAW24512	NOT7-8	41
45445092	NOT7-8_FAW24512	NOT7-8	14
45445093	NOT7-8_FAW24512	NOT7-8	40
45445094	NOT7-8_FAW24512	NOT7-8	17
45445095	NOT7-8_FAW24512	NOT7-8	39
45445096	NOT7-8_FAW24512	NOT7-8	42
45445097	NOT7-8_FAW24512	NOT7-8	99
45445098	NOT7-8_FAW24512	NOT7-8	39
45445099	NOT7-8_FAW24512	NOT7-8	38
45445100	NOT7-8_FAW24512	NOT7-8	228
45445101	NOT7-8_FAW24512	NOT7-8	31
45445102	NOT7-8_FAW24512	NOT7-8	32
45445103	NOT7-8_FAW24512	NOT7-8	33
45445104	NOT7-8_FAW24512	NOT7-8	33
45445105	NOT7-8_FAW24512	NOT7-8	30
45445106	NOT7-8_FAW24512	NOT7-8	32
45445107	NOT7-8_FAW24512	NOT7-8	26
45445108	NOT7-8_FAW24512	NOT7-8	34
45445109	NOT7-8_FAW24512	NOT7-8	63
45445110	NOT7-8_FAW24512	NOT7-8	39
45445111	NOT7-8_FAW24512	NOT7-8	37
45445112	NOT7-8_FAW24512	NOT7-8	32
45445113	NOT7-8_FAW24512	NOT7-8	34
45445114	NOT7-8_FAW24512	NOT7-8	27
45445115	NOT7-8_FAW24512	NOT7-8	13
45445116	NOT7-8_FAW24512	NOT7-8	32
45445117	NOT7-8_FAW24512	NOT7-8	55
45445118	NOT7-8_FAW24512	NOT7-8	174
45445119	NOT7-8_FAW24512	NOT7-8	86
45445120	NOT7-8_FAW24512	NOT7-8	92
45445121	NOT7-8_FAW24512	NOT7-8	101
45445122	NOT7-8_FAW24512	NOT7-8	22
45445123	NOT7-8_FAW24512	NOT7-8	53
45445124	NOT7-8_FAW24512	NOT7-8	28
45445125	NOT7-8_FAW24512	NOT7-8	37
45445126	NOT7-8_FAW24512	NOT7-8	37
45445127	NOT7-8_FAW24512	NOT7-8	41
45445128	NOT7-8_FAW24512	NOT7-8	22
45445129	NOT7-8_FAW24512	NOT7-8	33
45445130	NOT7-8_FAW24512	NOT7-8	40
45445131	NOT7-8_FAW24512	NOT7-8	53
45445132	NOT7-8_FAW24512	NOT7-8	37
45445133	NOT7-8_FAW24512	NOT7-8	100
45445134	NOT7-8_FAW24512	NOT7-8	223
45445135	NOT7-8_FAW24512	NOT7-8	53
45445136	NOT7-8_FAW24512	NOT7-8	33
45445137	NOT7-8_FAW24512	NOT7-8	22
45445138	NOT7-8_FAW24512	NOT7-8	71
45445139	NOT7-8_FAW24512	NOT7-8	34
45445140	NOT7-8_FAW24512	NOT7-8	26
45445141	NOT7-8_FAW24512	NOT7-8	35
45445142	NOT7-8_FAW24512	NOT7-8	215
45445143	NOT7-8_FAW24512	NOT7-8	42
45445144	NOT7-8_FAW24512	NOT7-8	26
45445145	NOT7-8_FAW24512	NOT7-8	149
45445146	NOT7-8_FAW24512	NOT7-8	13
45445147	NOT7-8_FAW24512	NOT7-8	171
45445148	NOT7-8_FAW24512	NOT7-8	42
45445149	NOT7-8_FAW24512	NOT7-8	90
45445150	NOT7-8_FAW24512	NOT7-8	22
45445151	NOT7-8_FAW24512	NOT7-8	79
45445152	NOT7-8_FAW24512	NOT7-8	48
45445153	NOT7-8_FAW24512	NOT7-8	34
45445154	NOT7-8_FAW24512	NOT7-8	11
45445155	NOT7-8_FAW24512	NOT7-8	14
45445156	NOT7-8_FAW24512	NOT7-8	32
45445157	NOT7-8_FAW24512	NOT7-8	150
45445158	NOT7-8_FAW24512	NOT7-8	30
45445159	NOT7-8_FAW24512	NOT7-8	30
45445160	NOT7-8_FAW24512	NOT7-8	8
45445161	NOT7-8_FAW24512	NOT7-8	57
45445162	NOT7-8_FAW24512	NOT7-8	99
45445163	NOT7-8_FAW24512	NOT7-8	36
45445164	NOT7-8_FAW24512	NOT7-8	30
45445165	NOT7-8_FAW24512	NOT7-8	116
45445166	NOT7-8_FAW24512	NOT7-8	26
45445167	NOT7-8_FAW24512	NOT7-8	20
45445168	NOT7-8_FAW24512	NOT7-8	57
45445169	NOT7-8_FAW24512	NOT7-8	29
45445170	NOT7-8_FAW24512	NOT7-8	35
45445171	NOT7-8_FAW24512	NOT7-8	34
45445172	NOT7-8_FAW24512	NOT7-8	23
45445173	NOT7-8_FAW24512	NOT7-8	48
45445174	NOT7-8_FAW24512	NOT7-8	29
45445175	NOT7-8_FAW24512	NOT7-8	52
45445176	NOT7-8_FAW24512	NOT7-8	30
45445177	NOT7-8_FAW24512	NOT7-8	32
45445178	NOT7-8_FAW24512	NOT7-8	41
45445179	NOT7-8_FAW24512	NOT7-8	105
45445180	NOT7-8_FAW24512	NOT7-8	47
45445181	NOT7-8_FAW24512	NOT7-8	30
45445182	NOT7-8_FAW24512	NOT7-8	125
45445183	NOT7-8_FAW24512	NOT7-8	43
45445184	NOT7-8_FAW24512	NOT7-8	22
45445185	NOT7-8_FAW24512	NOT7-8	38
45445186	NOT7-8_FAW24512	NOT7-8	37
45445187	NOT7-8_FAW24512	NOT7-8	33
45445188	NOT7-8_FAW24512	NOT7-8	40
45445189	NOT7-8_FAW24512	NOT7-8	247
45445190	NOT7-8_FAW24512	NOT7-8	44
45445191	NOT7-8_FAW24512	NOT7-8	52
45445192	NOT7-8_FAW24512	NOT7-8	22
45445193	NOT7-8_FAW24512	NOT7-8	89
45445194	NOT7-8_FAW24512	NOT7-8	10
45445195	NOT7-8_FAW24512	NOT7-8	22
45445196	NOT7-8_FAW24512	NOT7-8	52
45445197	NOT7-8_FAW24512	NOT7-8	40
45445198	NOT7-8_FAW24512	NOT7-8	43
45445199	NOT7-8_FAW24512	NOT7-8	8
45445200	NOT7-8_FAW24512	NOT7-8	48
45445201	NOT7-8_FAW24512	NOT7-8	47
45445202	NOT7-8_FAW24512	NOT7-8	14
45445203	NOT7-8_FAW24512	NOT7-8	28
45445204	NOT7-8_FAW24512	NOT7-8	28
45445205	NOT7-8_FAW24512	NOT7-8	38
45445206	NOT7-8_FAW24512	NOT7-8	36
45445207	NOT7-8_FAW24512	NOT7-8	29
45445208	NOT7-8_FAW24512	NOT7-8	10
45445209	NOT7-8_FAW24512	NOT7-8	51
45445210	NOT7-8_FAW24512	NOT7-8	34
45445211	NOT7-8_FAW24512	NOT7-8	38
45445212	NOT7-8_FAW24512	NOT7-8	45
45445213	NOT7-8_FAW24512	NOT7-8	23
45445214	NOT7-8_FAW24512	NOT7-8	22
45445215	NOT7-8_FAW24512	NOT7-8	29
45445216	NOT7-8_FAW24512	NOT7-8	23
45445217	NOT7-8_FAW24512	NOT7-8	24
45445218	NOT7-8_FAW24512	NOT7-8	30
45445219	NOT7-8_FAW24512	NOT7-8	108
45445220	NOT7-8_FAW24512	NOT7-8	27
45445221	NOT7-8_FAW24512	NOT7-8	45
45445222	NOT7-8_FAW24512	NOT7-8	34
45445223	NOT7-8_FAW24512	NOT7-8	37
45445224	NOT7-8_FAW24512	NOT7-8	127
45445225	NOT7-8_FAW24512	NOT7-8	65
45445226	NOT7-8_FAW24512	NOT7-8	121
45445227	NOT7-8_FAW24512	NOT7-8	33
45445228	NOT7-8_FAW24512	NOT7-8	43
45445229	NOT7-8_FAW24512	NOT7-8	37
45445230	NOT7-8_FAW24512	NOT7-8	45
45445231	NOT7-8_FAW24512	NOT7-8	26
45445232	NOT7-8_FAW24512	NOT7-8	28
45445233	NOT7-8_FAW24512	NOT7-8	32
45445234	NOT7-8_FAW24512	NOT7-8	30
45445235	NOT7-8_FAW24512	NOT7-8	49
45445236	NOT7-8_FAW24512	NOT7-8	42
45445237	NOT7-8_FAW24512	NOT7-8	35
45445238	NOT7-8_FAW24512	NOT7-8	27
45445239	NOT7-8_FAW24512	NOT7-8	31
45445240	NOT7-8_FAW24512	NOT7-8	23
45445241	NOT7-8_FAW24512	NOT7-8	55
45445242	NOT7-8_FAW24512	NOT7-8	26
45445243	NOT7-8_FAW24512	NOT7-8	24
45445244	NOT7-8_FAW24512	NOT7-8	29
45445245	NOT7-8_FAW24512	NOT7-8	21
45445246	NOT7-8_FAW24512	NOT7-8	31
45445247	NOT7-8_FAW24512	NOT7-8	130
45445248	NOT7-8_FAW24512	NOT7-8	29
45445249	NOT7-8_FAW24512	NOT7-8	21
45445250	NOT7-8_FAW24512	NOT7-8	24
45445251	NOT7-8_FAW24512	NOT7-8	36
45445252	NOT7-8_FAW24512	NOT7-8	35
45445253	NOT7-8_FAW24512	NOT7-8	21
45445254	NOT7-8_FAW24512	NOT7-8	65
45445255	NOT7-8_FAW24512	NOT7-8	35
45445256	NOT7-8_FAW24512	NOT7-8	44
45445257	NOT7-8_FAW24512	NOT7-8	33
45445258	NOT7-8_FAW24512	NOT7-8	58
45445259	NOT7-8_FAW24512	NOT7-8	26
45445260	NOT7-8_FAW24512	NOT7-8	34
45445261	NOT7-8_FAW24512	NOT7-8	156
45445262	NOT7-8_FAW24512	NOT7-8	34
45445263	NOT7-8_FAW24512	NOT7-8	28
45445264	NOT7-8_FAW24512	NOT7-8	227
45445265	NOT7-8_FAW24512	NOT7-8	30
45445266	NOT7-8_FAW24512	NOT7-8	33
45445267	NOT7-8_FAW24512	NOT7-8	54
45445268	NOT7-8_FAW24512	NOT7-8	30
45445269	NOT7-8_FAW24512	NOT7-8	40
45445270	NOT7-8_FAW24512	NOT7-8	32
45445271	NOT7-8_FAW24512	NOT7-8	42
45445272	NOT7-8_FAW24512	NOT7-8	36
45445273	NOT7-8_FAW24512	NOT7-8	32
45445274	NOT7-8_FAW24512	NOT7-8	43
45445275	NOT7-8_FAW24512	NOT7-8	26
45445276	NOT7-8_FAW24512	NOT7-8	62
45445277	NOT7-8_FAW24512	NOT7-8	336
45445278	NOT7-8_FAW24512	NOT7-8	128
45445279	NOT7-8_FAW24512	NOT7-8	44
45445280	NOT7-8_FAW24512	NOT7-8	57
45445281	NOT7-8_FAW24512	NOT7-8	49
45445282	NOT7-8_FAW24512	NOT7-8	50
45445283	NOT7-8_FAW24512	NOT7-8	59
45445284	NOT7-8_FAW24512	NOT7-8	68
45445285	NOT7-8_FAW24512	NOT7-8	41
45445286	NOT7-8_FAW24512	NOT7-8	31
45445287	NOT7-8_FAW24512	NOT7-8	45
45445288	NOT7-8_FAW24512	NOT7-8	53
45445289	NOT7-8_FAW24512	NOT7-8	37
45445290	NOT7-8_FAW24512	NOT7-8	64
45445291	NOT7-8_FAW24512	NOT7-8	39
45445292	NOT7-8_FAW24512	NOT7-8	38
45445293	NOT7-8_FAW24512	NOT7-8	53
45445294	NOT7-8_FAW24512	NOT7-8	38
45445295	NOT7-8_FAW24512	NOT7-8	43
45445296	NOT7-8_FAW24512	NOT7-8	44
45445297	NOT7-8_FAW24512	NOT7-8	82
45445298	NOT7-8_FAW24512	NOT7-8	108
45445299	NOT7-8_FAW24512	NOT7-8	150
45445300	NOT7-8_FAW24512	NOT7-8	80
45445301	NOT7-8_FAW24512	NOT7-8	104
45445302	NOT7-8_FAW24512	NOT7-8	28
45445303	NOT7-8_FAW24512	NOT7-8	111
45445304	NOT7-8_FAW24512	NOT7-8	31
45445305	NOT7-8_FAW24512	NOT7-8	53
45445306	NOT7-8_FAW24512	NOT7-8	33
45445307	NOT7-8_FAW24512	NOT7-8	27
45445308	NOT7-8_FAW24512	NOT7-8	59
45445309	NOT7-8_FAW24512	NOT7-8	33
45445310	NOT7-8_FAW24512	NOT7-8	57
45445311	NOT7-8_FAW24512	NOT7-8	84
45445312	NOT7-8_FAW24512	NOT7-8	28
45445313	NOT7-8_FAW24512	NOT7-8	47
45445314	NOT7-8_FAW24512	NOT7-8	32
45445315	NOT7-8_FAW24512	NOT7-8	39
45445316	NOT7-8_FAW24512	NOT7-8	30
45445317	NOT7-8_FAW24512	NOT7-8	63
45445318	NOT7-8_FAW24512	NOT7-8	40
45445319	NOT7-8_FAW24512	NOT7-8	29
45445320	NOT7-8_FAW24512	NOT7-8	30
45445321	NOT7-8_FAW24512	NOT7-8	31
45445322	NOT7-8_FAW24512	NOT7-8	46
45445323	NOT7-8_FAW24512	NOT7-8	28
45445324	NOT7-8_FAW24512	NOT7-8	129
45445325	NOT7-8_FAW24512	NOT7-8	187
45445326	NOT7-8_FAW24512	NOT7-8	113
45445327	NOT7-8_FAW24512	NOT7-8	52
45445328	NOT7-8_FAW24512	NOT7-8	32
45445329	NOT7-8_FAW24512	NOT7-8	31
45445330	NOT7-8_FAW24512	NOT7-8	21
45445331	NOT7-8_FAW24512	NOT7-8	61
45445332	NOT7-8_FAW24512	NOT7-8	190
45445333	NOT7-8_FAW24512	NOT7-8	19
45445334	NOT7-8_FAW24512	NOT7-8	9
45445335	NOT7-8_FAW24512	NOT7-8	49
45445336	NOT7-8_FAW24512	NOT7-8	48
45445337	NOT7-8_FAW24512	NOT7-8	31
45445338	NOT7-8_FAW24512	NOT7-8	40
45445339	NOT7-8_FAW24512	NOT7-8	104
45445340	NOT7-8_FAW24512	NOT7-8	31
45445341	NOT7-8_FAW24512	NOT7-8	34
45445342	NOT7-8_FAW24512	NOT7-8	29
45445343	NOT7-8_FAW24512	NOT7-8	45
45445344	NOT7-8_FAW24512	NOT7-8	45
45445345	NOT7-8_FAW24512	NOT7-8	31
45445346	NOT7-8_FAW24512	NOT7-8	65
45445347	NOT7-8_FAW24512	NOT7-8	26
45445348	NOT7-8_FAW24512	NOT7-8	48
45445349	NOT7-8_FAW24512	NOT7-8	29
45445350	NOT7-8_FAW24512	NOT7-8	22
45445351	NOT7-8_FAW24512	NOT7-8	60
45445352	NOT7-8_FAW24512	NOT7-8	30
45445353	NOT7-8_FAW24512	NOT7-8	34
45445354	NOT7-8_FAW24512	NOT7-8	25
45445355	NOT7-8_FAW24512	NOT7-8	53
45445356	NOT7-8_FAW24512	NOT7-8	38
45445357	NOT7-8_FAW24512	NOT7-8	79
45445358	NOT7-8_FAW24512	NOT7-8	46
45445359	NOT7-8_FAW24512	NOT7-8	20
45445360	NOT7-8_FAW24512	NOT7-8	125
45445361	NOT7-8_FAW24512	NOT7-8	49
45445362	NOT7-8_FAW24512	NOT7-8	54
45445363	NOT7-8_FAW24512	NOT7-8	35
45445364	NOT7-8_FAW24512	NOT7-8	50
45445365	NOT7-8_FAW24512	NOT7-8	47
45445366	NOT7-8_FAW24512	NOT7-8	36
45445367	NOT7-8_FAW24512	NOT7-8	81
45445368	NOT7-8_FAW24512	NOT7-8	33
45445369	NOT7-8_FAW24512	NOT7-8	45
45445370	NOT7-8_FAW24512	NOT7-8	45
45445371	NOT7-8_FAW24512	NOT7-8	80
45445372	NOT7-8_FAW24512	NOT7-8	132
45445373	NOT7-8_FAW24512	NOT7-8	47
45445374	NOT7-8_FAW24512	NOT7-8	54
45445375	NOT7-8_FAW24512	NOT7-8	31
45445376	NOT7-8_FAW24512	NOT7-8	106
45445377	NOT7-8_FAW24512	NOT7-8	108
45445378	NOT7-8_FAW24512	NOT7-8	93
45445379	NOT7-8_FAW24512	NOT7-8	40
45445380	NOT7-8_FAW24512	NOT7-8	27
45445381	NOT7-8_FAW24512	NOT7-8	23
45445382	NOT7-8_FAW24512	NOT7-8	29
45445383	NOT7-8_FAW24512	NOT7-8	30
45445384	NOT7-8_FAW24512	NOT7-8	85
45445385	NOT7-8_FAW24512	NOT7-8	25
45445386	NOT7-8_FAW24512	NOT7-8	30
45445387	NOT7-8_FAW24512	NOT7-8	48
45445388	NOT7-8_FAW24512	NOT7-8	200
45445389	NOT7-8_FAW24512	NOT7-8	37
45445390	NOT7-8_FAW24512	NOT7-8	43
45445391	NOT7-8_FAW24512	NOT7-8	52
45445392	NOT7-8_FAW24512	NOT7-8	36
45445393	NOT7-8_FAW24512	NOT7-8	31
45445394	NOT7-8_FAW24512	NOT7-8	30
45445395	NOT7-8_FAW24512	NOT7-8	31
45445396	NOT7-8_FAW24512	NOT7-8	46
45445397	NOT7-8_FAW24512	NOT7-8	95
45445398	NOT7-8_FAW24512	NOT7-8	38
45445399	NOT7-8_FAW24512	NOT7-8	65
45445400	NOT7-8_FAW24512	NOT7-8	39
45445401	NOT7-8_FAW24512	NOT7-8	42
45445402	NOT7-8_FAW24512	NOT7-8	50
45445403	NOT7-8_FAW24512	NOT7-8	42
45445404	NOT7-8_FAW24512	NOT7-8	36
45445405	NOT7-8_FAW24512	NOT7-8	38
45445406	NOT7-8_FAW24512	NOT7-8	9
45445407	NOT7-8_FAW24512	NOT7-8	64
45445408	NOT7-8_FAW24512	NOT7-8	38
45445409	NOT7-8_FAW24512	NOT7-8	20
45445410	NOT7-8_FAW24512	NOT7-8	31
45445411	NOT7-8_FAW24512	NOT7-8	25
45445412	NOT7-8_FAW24512	NOT7-8	31
45445413	NOT7-8_FAW24512	NOT7-8	29
45445414	NOT7-8_FAW24512	NOT7-8	18
45445415	NOT7-8_FAW24512	NOT7-8	32
45445416	NOT7-8_FAW24512	NOT7-8	46
45445417	NOT7-8_FAW24512	NOT7-8	31
45445418	NOT7-8_FAW24512	NOT7-8	131
45445419	NOT7-8_FAW24512	NOT7-8	63
45445420	NOT7-8_FAW24512	NOT7-8	41
45445421	NOT7-8_FAW24512	NOT7-8	32
45445422	NOT7-8_FAW24512	NOT7-8	117
45445423	NOT7-8_FAW24512	NOT7-8	89
45445424	NOT7-8_FAW24512	NOT7-8	34
45445425	NOT7-8_FAW24512	NOT7-8	46
45445426	NOT7-8_FAW24512	NOT7-8	52
45445427	NOT7-8_FAW24512	NOT7-8	52
45445428	NOT7-8_FAW24512	NOT7-8	81
45445429	NOT7-8_FAW24512	NOT7-8	24
45445430	NOT7-8_FAW24512	NOT7-8	34
45445431	NOT7-8_FAW24512	NOT7-8	51
45445432	NOT7-8_FAW24512	NOT7-8	38
45445433	NOT7-8_FAW24512	NOT7-8	8
45445434	NOT7-8_FAW24512	NOT7-8	26
45445435	NOT7-8_FAW24512	NOT7-8	81
45445436	NOT7-8_FAW24512	NOT7-8	35
45445437	NOT7-8_FAW24512	NOT7-8	38
45445438	NOT7-8_FAW24512	NOT7-8	11
45445439	NOT7-8_FAW24512	NOT7-8	48
45445440	NOT7-8_FAW24512	NOT7-8	38
45445441	NOT7-8_FAW24512	NOT7-8	26
45445442	NOT7-8_FAW24512	NOT7-8	111
45445443	NOT7-8_FAW24512	NOT7-8	35
45445444	NOT7-8_FAW24512	NOT7-8	35
45445445	NOT7-8_FAW24512	NOT7-8	70
45445446	NOT7-8_FAW24512	NOT7-8	38
45445447	NOT7-8_FAW24512	NOT7-8	25
45445448	NOT7-8_FAW24512	NOT7-8	158
45445449	NOT7-8_FAW24512	NOT7-8	54
45445450	NOT7-8_FAW24512	NOT7-8	27
45445451	NOT7-8_FAW24512	NOT7-8	50
45445452	NOT7-8_FAW24512	NOT7-8	38
45445453	NOT7-8_FAW24512	NOT7-8	44
45445454	NOT7-8_FAW24512	NOT7-8	43
45445455	NOT7-8_FAW24512	NOT7-8	44
45445456	NOT7-8_FAW24512	NOT7-8	47
45445457	NOT7-8_FAW24512	NOT7-8	31
45445458	NOT7-8_FAW24512	NOT7-8	39
45445459	NOT7-8_FAW24512	NOT7-8	15
45445460	NOT7-8_FAW24512	NOT7-8	30
45445461	NOT7-8_FAW24512	NOT7-8	43
45445462	NOT7-8_FAW24512	NOT7-8	149
45445463	NOT7-8_FAW24512	NOT7-8	65
45445464	NOT7-8_FAW24512	NOT7-8	34
45445465	NOT7-8_FAW24512	NOT7-8	28
45445466	NOT7-8_FAW24512	NOT7-8	74
45445467	NOT7-8_FAW24512	NOT7-8	39
45445468	NOT7-8_FAW24512	NOT7-8	57
45445469	NOT7-8_FAW24512	NOT7-8	46
45445470	NOT7-8_FAW24512	NOT7-8	43
45445471	NOT7-8_FAW24512	NOT7-8	62
45445472	NOT7-8_FAW24512	NOT7-8	44
45445473	NOT7-8_FAW24512	NOT7-8	23
45445474	NOT7-8_FAW24512	NOT7-8	30
45445475	NOT7-8_FAW24512	NOT7-8	29
45445476	NOT7-8_FAW24512	NOT7-8	30
45445477	NOT7-8_FAW24512	NOT7-8	31
45445478	NOT7-8_FAW24512	NOT7-8	57
45445479	NOT7-8_FAW24512	NOT7-8	19
45445480	NOT7-8_FAW24512	NOT7-8	33
45445481	NOT7-8_FAW24512	NOT7-8	61
45445482	NOT7-8_FAW24512	NOT7-8	20
45445483	NOT7-8_FAW24512	NOT7-8	129
45445484	NOT7-8_FAW24512	NOT7-8	58
45445485	NOT7-8_FAW24512	NOT7-8	44
45445486	NOT7-8_FAW24512	NOT7-8	33
45445487	NOT7-8_FAW24512	NOT7-8	43
45445488	NOT7-8_FAW24512	NOT7-8	44
45445489	NOT7-8_FAW24512	NOT7-8	38
45445490	NOT7-8_FAW24512	NOT7-8	38
45445491	NOT7-8_FAW24512	NOT7-8	43
45445492	NOT7-8_FAW24512	NOT7-8	29
45445493	NOT7-8_FAW24512	NOT7-8	51
45445494	NOT7-8_FAW24512	NOT7-8	40
45445495	NOT7-8_FAW24512	NOT7-8	26
45445496	NOT7-8_FAW24512	NOT7-8	15
45445497	NOT7-8_FAW24512	NOT7-8	37
45445498	NOT7-8_FAW24512	NOT7-8	104
45445499	NOT7-8_FAW24512	NOT7-8	16
45445500	NOT7-8_FAW24512	NOT7-8	66
45445501	NOT7-8_FAW24512	NOT7-8	42
45445502	NOT7-8_FAW24512	NOT7-8	41
45445503	NOT7-8_FAW24512	NOT7-8	40
45445504	NOT7-8_FAW24512	NOT7-8	83
45445505	NOT7-8_FAW24512	NOT7-8	59
45445506	NOT7-8_FAW24512	NOT7-8	163
45445507	NOT7-8_FAW24512	NOT7-8	32
45445508	NOT7-8_FAW24512	NOT7-8	28
45445509	NOT7-8_FAW24512	NOT7-8	62
45445510	NOT7-8_FAW24512	NOT7-8	38
45445511	NOT7-8_FAW24512	NOT7-8	31
45445512	NOT7-8_FAW24512	NOT7-8	24
45445513	NOT7-8_FAW24512	NOT7-8	28
45445514	NOT7-8_FAW24512	NOT7-8	47
45445515	NOT7-8_FAW24512	NOT7-8	8
45445516	NOT7-8_FAW24512	NOT7-8	106
45445517	NOT7-8_FAW24512	NOT7-8	34
45445518	NOT7-8_FAW24512	NOT7-8	38
45445519	NOT7-8_FAW24512	NOT7-8	48
45445520	NOT7-8_FAW24512	NOT7-8	29
45445521	NOT7-8_FAW24512	NOT7-8	33
45445522	NOT7-8_FAW24512	NOT7-8	35
45445523	NOT7-8_FAW24512	NOT7-8	37
45445524	NOT7-8_FAW24512	NOT7-8	29
45445525	NOT7-8_FAW24512	NOT7-8	325
45445526	NOT7-8_FAW24512	NOT7-8	33
45445527	NOT7-8_FAW24512	NOT7-8	30
45445528	NOT7-8_FAW24512	NOT7-8	12
45445529	NOT7-8_FAW24512	NOT7-8	43
45445530	NOT7-8_FAW24512	NOT7-8	13
45445531	NOT7-8_FAW24512	NOT7-8	95
45445532	NOT7-8_FAW24512	NOT7-8	31
45445533	NOT7-8_FAW24512	NOT7-8	41
45445534	NOT7-8_FAW24512	NOT7-8	47
45445535	NOT7-8_FAW24512	NOT7-8	48
45445536	NOT7-8_FAW24512	NOT7-8	35
45445537	NOT7-8_FAW24512	NOT7-8	31
45445538	NOT7-8_FAW24512	NOT7-8	52
45445539	NOT7-8_FAW24512	NOT7-8	41
45445540	NOT7-8_FAW24512	NOT7-8	48
45445541	NOT7-8_FAW24512	NOT7-8	31
45445542	NOT7-8_FAW24512	NOT7-8	34
45445543	NOT7-8_FAW24512	NOT7-8	39
45445544	NOT7-8_FAW24512	NOT7-8	29
45445545	NOT7-8_FAW24512	NOT7-8	27
45445546	NOT7-8_FAW24512	NOT7-8	38
45445547	NOT7-8_FAW24512	NOT7-8	29
45445548	NOT7-8_FAW24512	NOT7-8	29
45445549	NOT7-8_FAW24512	NOT7-8	28
45445550	NOT7-8_FAW24512	NOT7-8	24
45445551	NOT7-8_FAW24512	NOT7-8	44
45445552	NOT7-8_FAW24512	NOT7-8	31
45445553	NOT7-8_FAW24512	NOT7-8	68
45445554	NOT7-8_FAW24512	NOT7-8	36
45445555	NOT7-8_FAW24512	NOT7-8	61
45445556	NOT7-8_FAW24512	NOT7-8	32
45445557	NOT7-8_FAW24512	NOT7-8	60
45445558	NOT7-8_FAW24512	NOT7-8	13
45445559	NOT7-8_FAW24512	NOT7-8	54
45445560	NOT7-8_FAW24512	NOT7-8	54
45445561	NOT7-8_FAW24512	NOT7-8	25
45445562	NOT7-8_FAW24512	NOT7-8	46
45445563	NOT7-8_FAW24512	NOT7-8	31
45445564	NOT7-8_FAW24512	NOT7-8	47
45445565	NOT7-8_FAW24512	NOT7-8	36
45445566	NOT7-8_FAW24512	NOT7-8	83
45445567	NOT7-8_FAW24512	NOT7-8	34
45445568	NOT7-8_FAW24512	NOT7-8	40
45445569	NOT7-8_FAW24512	NOT7-8	35
45445570	NOT7-8_FAW24512	NOT7-8	10
45445571	NOT7-8_FAW24512	NOT7-8	429
45445572	NOT7-8_FAW24512	NOT7-8	45
45445573	NOT7-8_FAW24512	NOT7-8	25
45445574	NOT7-8_FAW24512	NOT7-8	45
45445575	NOT7-8_FAW24512	NOT7-8	63
45445576	NOT7-8_FAW24512	NOT7-8	9
45445577	NOT7-8_FAW24512	NOT7-8	22
45445578	NOT7-8_FAW24512	NOT7-8	37
45445579	NOT7-8_FAW24512	NOT7-8	32
45445580	NOT7-8_FAW24512	NOT7-8	25
45445581	NOT7-8_FAW24512	NOT7-8	66
45445582	NOT7-8_FAW24512	NOT7-8	35
45445583	NOT7-8_FAW24512	NOT7-8	48
45445584	NOT7-8_FAW24512	NOT7-8	35
45445585	NOT7-8_FAW24512	NOT7-8	53
45445586	NOT7-8_FAW24512	NOT7-8	30
45445587	NOT7-8_FAW24512	NOT7-8	17
45445588	NOT7-8_FAW24512	NOT7-8	23
45445589	NOT7-8_FAW24512	NOT7-8	32
45445590	NOT7-8_FAW24512	NOT7-8	13
45445591	NOT7-8_FAW24512	NOT7-8	26
45445592	NOT7-8_FAW24512	NOT7-8	37
45445593	NOT7-8_FAW24512	NOT7-8	24
45445594	NOT7-8_FAW24512	NOT7-8	105
45445595	NOT7-8_FAW24512	NOT7-8	50
45445596	NOT7-8_FAW24512	NOT7-8	50
45445597	NOT7-8_FAW24512	NOT7-8	51
45445598	NOT7-8_FAW24512	NOT7-8	45
45445599	NOT7-8_FAW24512	NOT7-8	60
45445600	NOT7-8_FAW24512	NOT7-8	63
45445601	NOT7-8_FAW24512	NOT7-8	47
45445602	NOT7-8_FAW24512	NOT7-8	71
45445603	NOT7-8_FAW24512	NOT7-8	42
45445604	NOT7-8_FAW24512	NOT7-8	183
45445605	NOT7-8_FAW24512	NOT7-8	41
45445606	NOT7-8_FAW24512	NOT7-8	109
45445607	NOT7-8_FAW24512	NOT7-8	46
45445608	NOT7-8_FAW24512	NOT7-8	63
45445609	NOT7-8_FAW24512	NOT7-8	28
45445610	NOT7-8_FAW24512	NOT7-8	126
45445611	NOT7-8_FAW24512	NOT7-8	46
45445612	NOT7-8_FAW24512	NOT7-8	33
45445613	NOT7-8_FAW24512	NOT7-8	29
45445614	NOT7-8_FAW24512	NOT7-8	25
45445615	NOT7-8_FAW24512	NOT7-8	54
45445616	NOT7-8_FAW24512	NOT7-8	54
45445617	NOT7-8_FAW24512	NOT7-8	13
45445618	NOT7-8_FAW24512	NOT7-8	54
45445619	NOT7-8_FAW24512	NOT7-8	30
45445620	NOT7-8_FAW24512	NOT7-8	56
45445621	NOT7-8_FAW24512	NOT7-8	28
45445622	NOT7-8_FAW24512	NOT7-8	58
45445623	NOT7-8_FAW24512	NOT7-8	34
45445624	NOT7-8_FAW24512	NOT7-8	63
45445625	NOT7-8_FAW24512	NOT7-8	55
45445626	NOT7-8_FAW24512	NOT7-8	112
45445627	NOT7-8_FAW24512	NOT7-8	38
45445628	NOT7-8_FAW24512	NOT7-8	115
45445629	NOT7-8_FAW24512	NOT7-8	44
45445630	NOT7-8_FAW24512	NOT7-8	128
45445631	NOT7-8_FAW24512	NOT7-8	37
45445632	NOT7-8_FAW24512	NOT7-8	35
45445633	NOT7-8_FAW24512	NOT7-8	39
45445634	NOT7-8_FAW24512	NOT7-8	27
45445635	NOT7-8_FAW24512	NOT7-8	33
45445636	NOT7-8_FAW24512	NOT7-8	54
45445637	NOT7-8_FAW24512	NOT7-8	32
45445638	NOT7-8_FAW24512	NOT7-8	40
45445639	NOT7-8_FAW24512	NOT7-8	74
45445640	NOT7-8_FAW24512	NOT7-8	9
45445641	NOT7-8_FAW24512	NOT7-8	46
45445642	NOT7-8_FAW24512	NOT7-8	17
45445643	NOT7-8_FAW24512	NOT7-8	10
45445644	NOT7-8_FAW24512	NOT7-8	33
45445645	NOT7-8_FAW24512	NOT7-8	27
45445646	NOT7-8_FAW24512	NOT7-8	64
45445647	NOT7-8_FAW24512	NOT7-8	54
45445648	NOT7-8_FAW24512	NOT7-8	38
45445649	NOT7-8_FAW24512	NOT7-8	29
45445650	NOT7-8_FAW24512	NOT7-8	37
45445651	NOT7-8_FAW24512	NOT7-8	43
45445652	NOT7-8_FAW24512	NOT7-8	40
45445653	NOT7-8_FAW24512	NOT7-8	35
45445654	NOT7-8_FAW24512	NOT7-8	70
45445655	NOT7-8_FAW24512	NOT7-8	107
45445656	NOT7-8_FAW24512	NOT7-8	26
45445657	NOT7-8_FAW24512	NOT7-8	41
45445658	NOT7-8_FAW24512	NOT7-8	34
45445659	NOT7-8_FAW24512	NOT7-8	58
45445660	NOT7-8_FAW24512	NOT7-8	20
45445661	NOT7-8_FAW24512	NOT7-8	53
45445662	NOT7-8_FAW24512	NOT7-8	35
45445663	NOT7-8_FAW24512	NOT7-8	32
45445664	NOT7-8_FAW24512	NOT7-8	198
45445665	NOT7-8_FAW24512	NOT7-8	42
45445666	NOT7-8_FAW24512	NOT7-8	61
45445667	NOT7-8_FAW24512	NOT7-8	35
45445668	NOT7-8_FAW24512	NOT7-8	42
45445669	NOT7-8_FAW24512	NOT7-8	162
45445670	NOT7-8_FAW24512	NOT7-8	15
45445671	NOT7-8_FAW24512	NOT7-8	40
45445672	NOT7-8_FAW24512	NOT7-8	28
45445673	NOT7-8_FAW24512	NOT7-8	29
45445674	NOT7-8_FAW24512	NOT7-8	58
45445675	NOT7-8_FAW24512	NOT7-8	36
45445676	NOT7-8_FAW24512	NOT7-8	42
45445677	NOT7-8_FAW24512	NOT7-8	143
45445678	NOT7-8_FAW24512	NOT7-8	45
45445679	NOT7-8_FAW24512	NOT7-8	29
45445680	NOT7-8_FAW24512	NOT7-8	28
45445681	NOT7-8_FAW24512	NOT7-8	87
45445682	NOT7-8_FAW24512	NOT7-8	47
45445683	NOT7-8_FAW24512	NOT7-8	52
45445684	NOT7-8_FAW24512	NOT7-8	34
45445685	NOT7-8_FAW24512	NOT7-8	47
45445686	NOT7-8_FAW24512	NOT7-8	10
45445687	NOT7-8_FAW24512	NOT7-8	62
45445688	NOT7-8_FAW24512	NOT7-8	20
45445689	NOT7-8_FAW24512	NOT7-8	27
45445690	NOT7-8_FAW24512	NOT7-8	51
45445691	NOT7-8_FAW24512	NOT7-8	141
45445692	NOT7-8_FAW24512	NOT7-8	146
45445693	NOT7-8_FAW24512	NOT7-8	53
45445694	NOT7-8_FAW24512	NOT7-8	47
45445695	NOT7-8_FAW24512	NOT7-8	105
45445696	NOT7-8_FAW24512	NOT7-8	54
45445697	NOT7-8_FAW24512	NOT7-8	34
45445698	NOT7-8_FAW24512	NOT7-8	92
45445699	NOT7-8_FAW24512	NOT7-8	29
45445700	NOT7-8_FAW24512	NOT7-8	24
45445701	NOT7-8_FAW24512	NOT7-8	44
45445702	NOT7-8_FAW24512	NOT7-8	53
45445703	NOT7-8_FAW24512	NOT7-8	43
45445704	NOT7-8_FAW24512	NOT7-8	44
45445705	NOT7-8_FAW24512	NOT7-8	62
45445706	NOT7-8_FAW24512	NOT7-8	51
45445707	NOT7-8_FAW24512	NOT7-8	42
45445708	NOT7-8_FAW24512	NOT7-8	42
45445709	NOT7-8_FAW24512	NOT7-8	106
45445710	NOT7-8_FAW24512	NOT7-8	37
45445711	NOT7-8_FAW24512	NOT7-8	24
45445712	NOT7-8_FAW24512	NOT7-8	32
45445713	NOT7-8_FAW24512	NOT7-8	28
45445714	NOT7-8_FAW24512	NOT7-8	41
45445715	NOT7-8_FAW24512	NOT7-8	54
45445716	NOT7-8_FAW24512	NOT7-8	30
45445717	NOT7-8_FAW24512	NOT7-8	27
45445718	NOT7-8_FAW24512	NOT7-8	117
45445719	NOT7-8_FAW24512	NOT7-8	61
45445720	NOT7-8_FAW24512	NOT7-8	26
45445721	NOT7-8_FAW24512	NOT7-8	42
45445722	NOT7-8_FAW24512	NOT7-8	31
45445723	NOT7-8_FAW24512	NOT7-8	42
45445724	NOT7-8_FAW24512	NOT7-8	59
45445725	NOT7-8_FAW24512	NOT7-8	50
45445726	NOT7-8_FAW24512	NOT7-8	41
45445727	NOT7-8_FAW24512	NOT7-8	32
45445728	NOT7-8_FAW24512	NOT7-8	30
45445729	NOT7-8_FAW24512	NOT7-8	30
45445730	NOT7-8_FAW24512	NOT7-8	94
45445731	NOT7-8_FAW24512	NOT7-8	43
45445732	NOT7-8_FAW24512	NOT7-8	42
45445733	NOT7-8_FAW24512	NOT7-8	37
45445734	NOT7-8_FAW24512	NOT7-8	27
45445735	NOT7-8_FAW24512	NOT7-8	35
45445736	NOT7-8_FAW24512	NOT7-8	17
45445737	NOT7-8_FAW24512	NOT7-8	32
45445738	NOT7-8_FAW24512	NOT7-8	191
45445739	NOT7-8_FAW24512	NOT7-8	28
45445740	NOT7-8_FAW24512	NOT7-8	43
45445741	NOT7-8_FAW24512	NOT7-8	25
45445742	NOT7-8_FAW24512	NOT7-8	25
45445743	NOT7-8_FAW24512	NOT7-8	88
45445744	NOT7-8_FAW24512	NOT7-8	141
45445745	NOT7-8_FAW24512	NOT7-8	185
45445746	NOT7-8_FAW24512	NOT7-8	45
45445747	NOT7-8_FAW24512	NOT7-8	54
45445748	NOT7-8_FAW24512	NOT7-8	14
45445749	NOT7-8_FAW24512	NOT7-8	25
45445750	NOT7-8_FAW24512	NOT7-8	36
45445751	NOT7-8_FAW24512	NOT7-8	23
45445752	NOT7-8_FAW24512	NOT7-8	30
45445753	NOT7-8_FAW24512	NOT7-8	56
45445754	NOT7-8_FAW24512	NOT7-8	31
45445755	NOT7-8_FAW24512	NOT7-8	42
45445756	NOT7-8_FAW24512	NOT7-8	28
45445757	NOT7-8_FAW24512	NOT7-8	114
45445758	NOT7-8_FAW24512	NOT7-8	14
45445759	NOT7-8_FAW24512	NOT7-8	54
45445760	NOT7-8_FAW24512	NOT7-8	99
45445761	NOT7-8_FAW24512	NOT7-8	30
45445762	NOT7-8_FAW24512	NOT7-8	50
45445763	NOT7-8_FAW24512	NOT7-8	33
45445764	NOT7-8_FAW24512	NOT7-8	63
45445765	NOT7-8_FAW24512	NOT7-8	45
45445766	NOT7-8_FAW24512	NOT7-8	7
45445767	NOT7-8_FAW24512	NOT7-8	154
45445768	NOT7-8_FAW24512	NOT7-8	25
45445769	NOT7-8_FAW24512	NOT7-8	30
45445770	NOT7-8_FAW24512	NOT7-8	10
45445771	NOT7-8_FAW24512	NOT7-8	44
45445772	NOT7-8_FAW24512	NOT7-8	34
45445773	NOT7-8_FAW24512	NOT7-8	34
45445774	NOT7-8_FAW24512	NOT7-8	22
45445775	NOT7-8_FAW24512	NOT7-8	147
45445776	NOT7-8_FAW24512	NOT7-8	32
45445777	NOT7-8_FAW24512	NOT7-8	20
45445778	NOT7-8_FAW24512	NOT7-8	106
45445779	NOT7-8_FAW24512	NOT7-8	35
45445780	NOT7-8_FAW24512	NOT7-8	23
45445781	NOT7-8_FAW24512	NOT7-8	43
45445782	NOT7-8_FAW24512	NOT7-8	39
45445783	NOT7-8_FAW24512	NOT7-8	166
45445784	NOT7-8_FAW24512	NOT7-8	41
45445785	NOT7-8_FAW24512	NOT7-8	37
45445786	NOT7-8_FAW24512	NOT7-8	39
45445787	NOT7-8_FAW24512	NOT7-8	30
45445788	NOT7-8_FAW24512	NOT7-8	31
45445789	NOT7-8_FAW24512	NOT7-8	38
45445790	NOT7-8_FAW24512	NOT7-8	32
45445791	NOT7-8_FAW24512	NOT7-8	32
45445792	NOT7-8_FAW24512	NOT7-8	16
45445793	NOT7-8_FAW24512	NOT7-8	33
45445794	NOT7-8_FAW24512	NOT7-8	25
45445795	NOT7-8_FAW24512	NOT7-8	26
45445796	NOT7-8_FAW24512	NOT7-8	94
45445797	NOT7-8_FAW24512	NOT7-8	65
45445798	NOT7-8_FAW24512	NOT7-8	42
45445799	NOT7-8_FAW24512	NOT7-8	75
45445800	NOT7-8_FAW24512	NOT7-8	32
45445801	NOT7-8_FAW24512	NOT7-8	35
45445802	NOT7-8_FAW24512	NOT7-8	27
45445803	NOT7-8_FAW24512	NOT7-8	31
45445804	NOT7-8_FAW24512	NOT7-8	29
45445805	NOT7-8_FAW24512	NOT7-8	119
45445806	NOT7-8_FAW24512	NOT7-8	51
45445807	NOT7-8_FAW24512	NOT7-8	34
45445808	NOT7-8_FAW24512	NOT7-8	54
45445809	NOT7-8_FAW24512	NOT7-8	80
45445810	NOT7-8_FAW24512	NOT7-8	32
45445811	NOT7-8_FAW24512	NOT7-8	28
45445812	NOT7-8_FAW24512	NOT7-8	10
45445813	NOT7-8_FAW24512	NOT7-8	25
45445814	NOT7-8_FAW24512	NOT7-8	44
45445815	NOT7-8_FAW24512	NOT7-8	32
45445816	NOT7-8_FAW24512	NOT7-8	45
45445817	NOT7-8_FAW24512	NOT7-8	52
45445818	NOT7-8_FAW24512	NOT7-8	17
45445819	NOT7-8_FAW24512	NOT7-8	78
45445820	NOT7-8_FAW24512	NOT7-8	39
45445821	NOT7-8_FAW24512	NOT7-8	68
45445822	NOT7-8_FAW24512	NOT7-8	39
45445823	NOT7-8_FAW24512	NOT7-8	49
45445824	NOT7-8_FAW24512	NOT7-8	27
45445825	NOT7-8_FAW24512	NOT7-8	358
45445826	NOT7-8_FAW24512	NOT7-8	95
45445827	NOT7-8_FAW24512	NOT7-8	22
45445828	NOT7-8_FAW24512	NOT7-8	42
45445829	NOT7-8_FAW24512	NOT7-8	42
45445830	NOT7-8_FAW24512	NOT7-8	66
45445831	NOT7-8_FAW24512	NOT7-8	51
45445832	NOT7-8_FAW24512	NOT7-8	40
45445833	NOT7-8_FAW24512	NOT7-8	8
45445834	NOT7-8_FAW24512	NOT7-8	29
45445835	NOT7-8_FAW24512	NOT7-8	127
45445836	NOT7-8_FAW24512	NOT7-8	38
45445837	NOT7-8_FAW24512	NOT7-8	40
45445838	NOT7-8_FAW24512	NOT7-8	51
45445839	NOT7-8_FAW24512	NOT7-8	40
45445840	NOT7-8_FAW24512	NOT7-8	35
45445841	NOT7-8_FAW24512	NOT7-8	53
45445842	NOT7-8_FAW24512	NOT7-8	43
45445843	NOT7-8_FAW24512	NOT7-8	141
45445844	NOT7-8_FAW24512	NOT7-8	36
45445845	NOT7-8_FAW24512	NOT7-8	109
45445846	NOT7-8_FAW24512	NOT7-8	41
45445847	NOT7-8_FAW24512	NOT7-8	84
45445848	NOT7-8_FAW24512	NOT7-8	49
45445849	NOT7-8_FAW24512	NOT7-8	113
45445850	NOT7-8_FAW24512	NOT7-8	37
45445851	NOT7-8_FAW24512	NOT7-8	86
45445852	NOT7-8_FAW24512	NOT7-8	87
45445853	NOT7-8_FAW24512	NOT7-8	28
45445854	NOT7-8_FAW24512	NOT7-8	29
45445855	NOT7-8_FAW24512	NOT7-8	38
45445856	NOT7-8_FAW24512	NOT7-8	25
45445857	NOT7-8_FAW24512	NOT7-8	46
45445858	NOT7-8_FAW24512	NOT7-8	35
45445859	NOT7-8_FAW24512	NOT7-8	39
45445860	NOT7-8_FAW24512	NOT7-8	29
45445861	NOT7-8_FAW24512	NOT7-8	24
45445862	NOT7-8_FAW24512	NOT7-8	76
45445863	NOT7-8_FAW24512	NOT7-8	49
45445864	NOT7-8_FAW24512	NOT7-8	51
45445865	NOT7-8_FAW24512	NOT7-8	72
45445866	NOT7-8_FAW24512	NOT7-8	32
45445867	NOT7-8_FAW24512	NOT7-8	15
45445868	NOT7-8_FAW24512	NOT7-8	120
45445869	NOT7-8_FAW24512	NOT7-8	28
45445870	NOT7-8_FAW24512	NOT7-8	33
45445871	NOT7-8_FAW24512	NOT7-8	24
45445872	NOT7-8_FAW24512	NOT7-8	57
45445873	NOT7-8_FAW24512	NOT7-8	88
45445874	NOT7-8_FAW24512	NOT7-8	39
45445875	NOT7-8_FAW24512	NOT7-8	63
45445876	NOT7-8_FAW24512	NOT7-8	19
45445877	NOT7-8_FAW24512	NOT7-8	31
45445878	NOT7-8_FAW24512	NOT7-8	154
45445879	NOT7-8_FAW24512	NOT7-8	52
45445880	NOT7-8_FAW24512	NOT7-8	58
45445881	NOT7-8_FAW24512	NOT7-8	44
45445882	NOT7-8_FAW24512	NOT7-8	88
45445883	NOT7-8_FAW24512	NOT7-8	24
45445884	NOT7-8_FAW24512	NOT7-8	30
45445885	NOT7-8_FAW24512	NOT7-8	49
45445886	NOT7-8_FAW24512	NOT7-8	92
45445887	NOT7-8_FAW24512	NOT7-8	86
45445888	NOT7-8_FAW24512	NOT7-8	36
45445889	NOT7-8_FAW24512	NOT7-8	59
45445890	NOT7-8_FAW24512	NOT7-8	159
45445891	NOT7-8_FAW24512	NOT7-8	48
45445892	NOT7-8_FAW24512	NOT7-8	42
45445893	NOT7-8_FAW24512	NOT7-8	44
45445894	NOT7-8_FAW24512	NOT7-8	19
45445895	NOT7-8_FAW24512	NOT7-8	51
45445896	NOT7-8_FAW24512	NOT7-8	51
45445897	NOT7-8_FAW24512	NOT7-8	36
45445898	NOT7-8_FAW24512	NOT7-8	41
45445899	NOT7-8_FAW24512	NOT7-8	68
45445900	NOT7-8_FAW24512	NOT7-8	62
45445901	NOT7-8_FAW24512	NOT7-8	66
45445902	NOT7-8_FAW24512	NOT7-8	37
45445903	NOT7-8_FAW24512	NOT7-8	30
45445904	NOT7-8_FAW24512	NOT7-8	45
45445905	NOT7-8_FAW24512	NOT7-8	46
45445906	NOT7-8_FAW24512	NOT7-8	113
45445907	NOT7-8_FAW24512	NOT7-8	105
45445908	NOT7-8_FAW24512	NOT7-8	44
45445909	NOT7-8_FAW24512	NOT7-8	22
45445910	NOT7-8_FAW24512	NOT7-8	47
45445911	NOT7-8_FAW24512	NOT7-8	26
45445912	NOT7-8_FAW24512	NOT7-8	47
45445913	NOT7-8_FAW24512	NOT7-8	45
45445914	NOT7-8_FAW24512	NOT7-8	48
45445915	NOT7-8_FAW24512	NOT7-8	37
45445916	NOT7-8_FAW24512	NOT7-8	113
45445917	NOT7-8_FAW24512	NOT7-8	133
45445918	NOT7-8_FAW24512	NOT7-8	34
45445919	NOT7-8_FAW24512	NOT7-8	34
45445920	NOT7-8_FAW24512	NOT7-8	51
45445921	NOT7-8_FAW24512	NOT7-8	110
45445922	NOT7-8_FAW24512	NOT7-8	43
45445923	NOT7-8_FAW24512	NOT7-8	22
45445924	NOT7-8_FAW24512	NOT7-8	24
45445925	NOT7-8_FAW24512	NOT7-8	36
45445926	NOT7-8_FAW24512	NOT7-8	36
45445927	NOT7-8_FAW24512	NOT7-8	24
45445928	NOT7-8_FAW24512	NOT7-8	31
45445929	NOT7-8_FAW24512	NOT7-8	49
45445930	NOT7-8_FAW24512	NOT7-8	31
45445931	NOT7-8_FAW24512	NOT7-8	67
45445932	NOT7-8_FAW24512	NOT7-8	16
45445933	NOT7-8_FAW24512	NOT7-8	8
45445934	NOT7-8_FAW24512	NOT7-8	33
45445935	NOT7-8_FAW24512	NOT7-8	10
45445936	NOT7-8_FAW24512	NOT7-8	37
45445937	NOT7-8_FAW24512	NOT7-8	31
45445938	NOT7-8_FAW24512	NOT7-8	144
45445939	NOT7-8_FAW24512	NOT7-8	46
45445940	NOT7-8_FAW24512	NOT7-8	15
45445941	NOT7-8_FAW24512	NOT7-8	47
45445942	NOT7-8_FAW24512	NOT7-8	94
45445943	NOT7-8_FAW24512	NOT7-8	57
45445944	NOT7-8_FAW24512	NOT7-8	140
45445945	NOT7-8_FAW24512	NOT7-8	24
45445946	NOT7-8_FAW24512	NOT7-8	25
45445947	NOT7-8_FAW24512	NOT7-8	23
45445948	NOT7-8_FAW24512	NOT7-8	41
45445949	NOT7-8_FAW24512	NOT7-8	60
45445950	NOT7-8_FAW24512	NOT7-8	59
45445951	NOT7-8_FAW24512	NOT7-8	131
45445952	NOT7-8_FAW24512	NOT7-8	60
45445953	NOT7-8_FAW24512	NOT7-8	35
45445954	NOT7-8_FAW24512	NOT7-8	15
45445955	NOT7-8_FAW24512	NOT7-8	40
45445956	NOT7-8_FAW24512	NOT7-8	43
45445957	NOT7-8_FAW24512	NOT7-8	25
45445958	NOT7-8_FAW24512	NOT7-8	32
45445959	NOT7-8_FAW24512	NOT7-8	43
45445960	NOT7-8_FAW24512	NOT7-8	32
45445961	NOT7-8_FAW24512	NOT7-8	44
45445962	NOT7-8_FAW24512	NOT7-8	43
45445963	NOT7-8_FAW24512	NOT7-8	31
45445964	NOT7-8_FAW24512	NOT7-8	8
45445965	NOT7-8_FAW24512	NOT7-8	36
45445966	NOT7-8_FAW24512	NOT7-8	30
45445967	NOT7-8_FAW24512	NOT7-8	23
45445968	NOT7-8_FAW24512	NOT7-8	27
45445969	NOT7-8_FAW24512	NOT7-8	39
45445970	NOT7-8_FAW24512	NOT7-8	22
45445971	NOT7-8_FAW24512	NOT7-8	33
45445972	NOT7-8_FAW24512	NOT7-8	115
45445973	NOT7-8_FAW24512	NOT7-8	117
45445974	NOT7-8_FAW24512	NOT7-8	28
45445975	NOT7-8_FAW24512	NOT7-8	28
45445976	NOT7-8_FAW24512	NOT7-8	18
45445977	NOT7-8_FAW24512	NOT7-8	32
45445978	NOT7-8_FAW24512	NOT7-8	25
45445979	NOT7-8_FAW24512	NOT7-8	120
45445980	NOT7-8_FAW24512	NOT7-8	49
45445981	NOT7-8_FAW24512	NOT7-8	38
45445982	NOT7-8_FAW24512	NOT7-8	31
45445983	NOT7-8_FAW24512	NOT7-8	26
45445984	NOT7-8_FAW24512	NOT7-8	31
45445985	NOT7-8_FAW24512	NOT7-8	55
45445986	NOT7-8_FAW24512	NOT7-8	69
45445987	NOT7-8_FAW24512	NOT7-8	40
45445988	NOT7-8_FAW24512	NOT7-8	24
45445989	NOT7-8_FAW24512	NOT7-8	41
45445990	NOT7-8_FAW24512	NOT7-8	33
45445991	NOT7-8_FAW24512	NOT7-8	29
45445992	NOT7-8_FAW24512	NOT7-8	34
45445993	NOT7-8_FAW24512	NOT7-8	19
45445994	NOT7-8_FAW24512	NOT7-8	34
45445995	NOT7-8_FAW24512	NOT7-8	11
45445996	NOT7-8_FAW24512	NOT7-8	47
45445997	NOT7-8_FAW24512	NOT7-8	48
45445998	NOT7-8_FAW24512	NOT7-8	205
45445999	NOT7-8_FAW24512	NOT7-8	55
45446000	NOT7-8_FAW24512	NOT7-8	127
45446001	NOT7-8_FAW24512	NOT7-8	33
45446002	NOT7-8_FAW24512	NOT7-8	20
45446003	NOT7-8_FAW24512	NOT7-8	60
45446004	NOT7-8_FAW24512	NOT7-8	23
45446005	NOT7-8_FAW24512	NOT7-8	114
45446006	NOT7-8_FAW24512	NOT7-8	46
45446007	NOT7-8_FAW24512	NOT7-8	42
45446008	NOT7-8_FAW24512	NOT7-8	30
45446009	NOT7-8_FAW24512	NOT7-8	54
45446010	NOT7-8_FAW24512	NOT7-8	30
45446011	NOT7-8_FAW24512	NOT7-8	59
45446012	NOT7-8_FAW24512	NOT7-8	34
45446013	NOT7-8_FAW24512	NOT7-8	81
45446014	NOT7-8_FAW24512	NOT7-8	51
45446015	NOT7-8_FAW24512	NOT7-8	48
45446016	NOT7-8_FAW24512	NOT7-8	56
45446017	NOT7-8_FAW24512	NOT7-8	27
45446018	NOT7-8_FAW24512	NOT7-8	195
45446019	NOT7-8_FAW24512	NOT7-8	187
45446020	NOT7-8_FAW24512	NOT7-8	42
45446021	NOT7-8_FAW24512	NOT7-8	26
45446022	NOT7-8_FAW24512	NOT7-8	40
45446023	NOT7-8_FAW24512	NOT7-8	30
45446024	NOT7-8_FAW24512	NOT7-8	47
45446025	NOT7-8_FAW24512	NOT7-8	40
45446026	NOT7-8_FAW24512	NOT7-8	36
45446027	NOT7-8_FAW24512	NOT7-8	58
45446028	NOT7-8_FAW24512	NOT7-8	45
45446029	NOT7-8_FAW24512	NOT7-8	42
45446030	NOT7-8_FAW24512	NOT7-8	285
45446031	NOT7-8_FAW24512	NOT7-8	41
45446032	NOT7-8_FAW24512	NOT7-8	34
45446033	NOT7-8_FAW24512	NOT7-8	40
45446034	NOT7-8_FAW24512	NOT7-8	34
45446035	NOT7-8_FAW24512	NOT7-8	71
45446036	NOT7-8_FAW24512	NOT7-8	30
45446037	NOT7-8_FAW24512	NOT7-8	50
45446038	NOT7-8_FAW24512	NOT7-8	32
45446039	NOT7-8_FAW24512	NOT7-8	29
45446040	NOT7-8_FAW24512	NOT7-8	33
45446041	NOT7-8_FAW24512	NOT7-8	27
45446042	NOT7-8_FAW24512	NOT7-8	33
45446043	NOT7-8_FAW24512	NOT7-8	34
45446044	NOT7-8_FAW24512	NOT7-8	37
45446045	NOT7-8_FAW24512	NOT7-8	71
45446046	NOT7-8_FAW24512	NOT7-8	44
45446047	NOT7-8_FAW24512	NOT7-8	39
45446048	NOT7-8_FAW24512	NOT7-8	137
45446049	NOT7-8_FAW24512	NOT7-8	13
45446050	NOT7-8_FAW24512	NOT7-8	37
45446051	NOT7-8_FAW24512	NOT7-8	79
45446052	NOT7-8_FAW24512	NOT7-8	30
45446053	NOT7-8_FAW24512	NOT7-8	53
45446054	NOT7-8_FAW24512	NOT7-8	34
45446055	NOT7-8_FAW24512	NOT7-8	62
45446056	NOT7-8_FAW24512	NOT7-8	39
45446057	NOT7-8_FAW24512	NOT7-8	141
45446058	NOT7-8_FAW24512	NOT7-8	117
45446059	NOT7-8_FAW24512	NOT7-8	114
45446060	NOT7-8_FAW24512	NOT7-8	75
45446061	NOT7-8_FAW24512	NOT7-8	44
45446062	NOT7-8_FAW24512	NOT7-8	236
45446063	NOT7-8_FAW24512	NOT7-8	31
45446064	NOT7-8_FAW24512	NOT7-8	41
45446065	NOT7-8_FAW24512	NOT7-8	34
45446066	NOT7-8_FAW24512	NOT7-8	63
45446067	NOT7-8_FAW24512	NOT7-8	28
45446068	NOT7-8_FAW24512	NOT7-8	92
45446069	NOT7-8_FAW24512	NOT7-8	15
45446070	NOT7-8_FAW24512	NOT7-8	46
45446071	NOT7-8_FAW24512	NOT7-8	28
45446072	NOT7-8_FAW24512	NOT7-8	163
45446073	NOT7-8_FAW24512	NOT7-8	40
45446074	NOT7-8_FAW24512	NOT7-8	76
45446075	NOT7-8_FAW24512	NOT7-8	39
45446076	NOT7-8_FAW24512	NOT7-8	41
45446077	NOT7-8_FAW24512	NOT7-8	16
45446078	NOT7-8_FAW24512	NOT7-8	84
45446079	NOT7-8_FAW24512	NOT7-8	27
45446080	NOT7-8_FAW24512	NOT7-8	37
45446081	NOT7-8_FAW24512	NOT7-8	50
45446082	NOT7-8_FAW24512	NOT7-8	42
45446083	NOT7-8_FAW24512	NOT7-8	36
45446084	NOT7-8_FAW24512	NOT7-8	175
45446085	NOT7-8_FAW24512	NOT7-8	40
45446086	NOT7-8_FAW24512	NOT7-8	52
45446087	NOT7-8_FAW24512	NOT7-8	89
45446088	NOT7-8_FAW24512	NOT7-8	73
45446089	NOT7-8_FAW24512	NOT7-8	30
45446090	NOT7-8_FAW24512	NOT7-8	39
45446091	NOT7-8_FAW24512	NOT7-8	93
45446092	NOT7-8_FAW24512	NOT7-8	14
45446093	NOT7-8_FAW24512	NOT7-8	38
45446094	NOT7-8_FAW24512	NOT7-8	29
45446095	NOT7-8_FAW24512	NOT7-8	30
45446096	NOT7-8_FAW24512	NOT7-8	22
45446097	NOT7-8_FAW24512	NOT7-8	91
45446098	NOT7-8_FAW24512	NOT7-8	57
45446099	NOT7-8_FAW24512	NOT7-8	8
45446100	NOT7-8_FAW24512	NOT7-8	29
45446101	NOT7-8_FAW24512	NOT7-8	42
45446102	NOT7-8_FAW24512	NOT7-8	41
45446103	NOT7-8_FAW24512	NOT7-8	27
45446104	NOT7-8_FAW24512	NOT7-8	36
45446105	NOT7-8_FAW24512	NOT7-8	11
45446106	NOT7-8_FAW24512	NOT7-8	153
45446107	NOT7-8_FAW24512	NOT7-8	21
45446108	NOT7-8_FAW24512	NOT7-8	27
45446109	NOT7-8_FAW24512	NOT7-8	9
45446110	NOT7-8_FAW24512	NOT7-8	38
45446111	NOT7-8_FAW24512	NOT7-8	66
45446112	NOT7-8_FAW24512	NOT7-8	23
45446113	NOT7-8_FAW24512	NOT7-8	72
45446114	NOT7-8_FAW24512	NOT7-8	120
45446115	NOT7-8_FAW24512	NOT7-8	37
45446116	NOT7-8_FAW24512	NOT7-8	70
45446117	NOT7-8_FAW24512	NOT7-8	39
45446118	NOT7-8_FAW24512	NOT7-8	17
45446119	NOT7-8_FAW24512	NOT7-8	52
45446120	NOT7-8_FAW24512	NOT7-8	46
45446121	NOT7-8_FAW24512	NOT7-8	33
45446122	NOT7-8_FAW24512	NOT7-8	93
45446123	NOT7-8_FAW24512	NOT7-8	77
45446124	NOT7-8_FAW24512	NOT7-8	43
45446125	NOT7-8_FAW24512	NOT7-8	41
45446126	NOT7-8_FAW24512	NOT7-8	29
45446127	NOT7-8_FAW24512	NOT7-8	25
45446128	NOT7-8_FAW24512	NOT7-8	37
45446129	NOT7-8_FAW24512	NOT7-8	34
45446130	NOT7-8_FAW24512	NOT7-8	40
45446131	NOT7-8_FAW24512	NOT7-8	64
45446132	NOT7-8_FAW24512	NOT7-8	43
45446133	NOT7-8_FAW24512	NOT7-8	33
45446134	NOT7-8_FAW24512	NOT7-8	45
45446135	NOT7-8_FAW24512	NOT7-8	26
45446136	NOT7-8_FAW24512	NOT7-8	33
45446137	NOT7-8_FAW24512	NOT7-8	33
45446138	NOT7-8_FAW24512	NOT7-8	47
45446139	NOT7-8_FAW24512	NOT7-8	33
45446140	NOT7-8_FAW24512	NOT7-8	31
45446141	NOT7-8_FAW24512	NOT7-8	44
45446142	NOT7-8_FAW24512	NOT7-8	23
45446143	NOT7-8_FAW24512	NOT7-8	64
45446144	NOT7-8_FAW24512	NOT7-8	30
45446145	NOT7-8_FAW24512	NOT7-8	31
45446146	NOT7-8_FAW24512	NOT7-8	31
45446147	NOT7-8_FAW24512	NOT7-8	33
45446148	NOT7-8_FAW24512	NOT7-8	53
45446149	NOT7-8_FAW24512	NOT7-8	57
45446150	NOT7-8_FAW24512	NOT7-8	11
45446151	NOT7-8_FAW24512	NOT7-8	31
45446152	NOT7-8_FAW24512	NOT7-8	34
45446153	NOT7-8_FAW24512	NOT7-8	22
45446154	NOT7-8_FAW24512	NOT7-8	352
45446155	NOT7-8_FAW24512	NOT7-8	78
45446156	NOT7-8_FAW24512	NOT7-8	13
45446157	NOT7-8_FAW24512	NOT7-8	30
45446158	NOT7-8_FAW24512	NOT7-8	46
45446159	NOT7-8_FAW24512	NOT7-8	65
45446160	NOT7-8_FAW24512	NOT7-8	23
45446161	NOT7-8_FAW24512	NOT7-8	30
45446162	NOT7-8_FAW24512	NOT7-8	142
45446163	NOT7-8_FAW24512	NOT7-8	44
45446164	NOT7-8_FAW24512	NOT7-8	50
45446165	NOT7-8_FAW24512	NOT7-8	54
45446166	NOT7-8_FAW24512	NOT7-8	28
45446167	NOT7-8_FAW24512	NOT7-8	33
45446168	NOT7-8_FAW24512	NOT7-8	29
45446169	NOT7-8_FAW24512	NOT7-8	40
45446170	NOT7-8_FAW24512	NOT7-8	32
45446171	NOT7-8_FAW24512	NOT7-8	68
45446172	NOT7-8_FAW24512	NOT7-8	53
45446173	NOT7-8_FAW24512	NOT7-8	43
45446174	NOT7-8_FAW24512	NOT7-8	31
45446175	NOT7-8_FAW24512	NOT7-8	48
45446176	NOT7-8_FAW24512	NOT7-8	58
45446177	NOT7-8_FAW24512	NOT7-8	35
45446178	NOT7-8_FAW24512	NOT7-8	36
45446179	NOT7-8_FAW24512	NOT7-8	124
45446180	NOT7-8_FAW24512	NOT7-8	30
45446181	NOT7-8_FAW24512	NOT7-8	30
45446182	NOT7-8_FAW24512	NOT7-8	114
45446183	NOT7-8_FAW24512	NOT7-8	25
45446184	NOT7-8_FAW24512	NOT7-8	157
45446185	NOT7-8_FAW24512	NOT7-8	28
45446186	NOT7-8_FAW24512	NOT7-8	112
45446187	NOT7-8_FAW24512	NOT7-8	73
45446188	NOT7-8_FAW24512	NOT7-8	32
45446189	NOT7-8_FAW24512	NOT7-8	32
45446190	NOT7-8_FAW24512	NOT7-8	32
45446191	NOT7-8_FAW24512	NOT7-8	50
45446192	NOT7-8_FAW24512	NOT7-8	79
45446193	NOT7-8_FAW24512	NOT7-8	27
45446194	NOT7-8_FAW24512	NOT7-8	32
45446195	NOT7-8_FAW24512	NOT7-8	33
45446196	NOT7-8_FAW24512	NOT7-8	27
45446197	NOT7-8_FAW24512	NOT7-8	76
45446198	NOT7-8_FAW24512	NOT7-8	34
45446199	NOT7-8_FAW24512	NOT7-8	38
45446200	NOT7-8_FAW24512	NOT7-8	109
45446201	NOT7-8_FAW24512	NOT7-8	187
45446202	NOT7-8_FAW24512	NOT7-8	35
45446203	NOT7-8_FAW24512	NOT7-8	18
45446204	NOT7-8_FAW24512	NOT7-8	49
45446205	NOT7-8_FAW24512	NOT7-8	125
45446206	NOT7-8_FAW24512	NOT7-8	32
45446207	NOT7-8_FAW24512	NOT7-8	32
45446208	NOT7-8_FAW24512	NOT7-8	36
45446209	NOT7-8_FAW24512	NOT7-8	33
45446210	NOT7-8_FAW24512	NOT7-8	30
45446211	NOT7-8_FAW24512	NOT7-8	28
45446212	NOT7-8_FAW24512	NOT7-8	32
45446213	NOT7-8_FAW24512	NOT7-8	41
45446214	NOT7-8_FAW24512	NOT7-8	109
45446215	NOT7-8_FAW24512	NOT7-8	51
45446216	NOT7-8_FAW24512	NOT7-8	60
45446217	NOT7-8_FAW24512	NOT7-8	127
45446218	NOT7-8_FAW24512	NOT7-8	110
45446219	NOT7-8_FAW24512	NOT7-8	30
45446220	NOT7-8_FAW24512	NOT7-8	48
45446221	NOT7-8_FAW24512	NOT7-8	41
45446222	NOT7-8_FAW24512	NOT7-8	40
45446223	NOT7-8_FAW24512	NOT7-8	25
45446224	NOT7-8_FAW24512	NOT7-8	147
45446225	NOT7-8_FAW24512	NOT7-8	37
45446226	NOT7-8_FAW24512	NOT7-8	54
45446227	NOT7-8_FAW24512	NOT7-8	38
45446228	NOT7-8_FAW24512	NOT7-8	61
45446229	NOT7-8_FAW24512	NOT7-8	42
45446230	NOT7-8_FAW24512	NOT7-8	107
45446231	NOT7-8_FAW24512	NOT7-8	47
45446232	NOT7-8_FAW24512	NOT7-8	50
45446233	NOT7-8_FAW24512	NOT7-8	161
45446234	NOT7-8_FAW24512	NOT7-8	32
45446235	NOT7-8_FAW24512	NOT7-8	42
45446236	NOT7-8_FAW24512	NOT7-8	11
45446237	NOT7-8_FAW24512	NOT7-8	30
45446238	NOT7-8_FAW24512	NOT7-8	43
45446239	NOT7-8_FAW24512	NOT7-8	206
45446240	NOT7-8_FAW24512	NOT7-8	10
45446241	NOT7-8_FAW24512	NOT7-8	23
45446242	NOT7-8_FAW24512	NOT7-8	26
45446243	NOT7-8_FAW24512	NOT7-8	37
45446244	NOT7-8_FAW24512	NOT7-8	53
45446245	NOT7-8_FAW24512	NOT7-8	41
45446246	NOT7-8_FAW24512	NOT7-8	17
45446247	NOT7-8_FAW24512	NOT7-8	12
45446248	NOT7-8_FAW24512	NOT7-8	198
45446249	NOT7-8_FAW24512	NOT7-8	40
45446250	NOT7-8_FAW24512	NOT7-8	116
45446251	NOT7-8_FAW24512	NOT7-8	32
45446252	NOT7-8_FAW24512	NOT7-8	38
45446253	NOT7-8_FAW24512	NOT7-8	39
45446254	NOT7-8_FAW24512	NOT7-8	131
45446255	NOT7-8_FAW24512	NOT7-8	27
45446256	NOT7-8_FAW24512	NOT7-8	36
45446257	NOT7-8_FAW24512	NOT7-8	32
45446258	NOT7-8_FAW24512	NOT7-8	50
45446259	NOT7-8_FAW24512	NOT7-8	97
45446260	NOT7-8_FAW24512	NOT7-8	30
45446261	NOT7-8_FAW24512	NOT7-8	67
45446262	NOT7-8_FAW24512	NOT7-8	26
45446263	NOT7-8_FAW24512	NOT7-8	49
45446264	NOT7-8_FAW24512	NOT7-8	42
45446265	NOT7-8_FAW24512	NOT7-8	25
45446266	NOT7-8_FAW24512	NOT7-8	32
45446267	NOT7-8_FAW24512	NOT7-8	32
45446268	NOT7-8_FAW24512	NOT7-8	34
45446269	NOT7-8_FAW24512	NOT7-8	34
45446270	NOT7-8_FAW24512	NOT7-8	21
45446271	NOT7-8_FAW24512	NOT7-8	34
45446272	NOT7-8_FAW24512	NOT7-8	27
45446273	NOT7-8_FAW24512	NOT7-8	46
45446274	NOT7-8_FAW24512	NOT7-8	48
45446275	NOT7-8_FAW24512	NOT7-8	33
45446276	NOT7-8_FAW24512	NOT7-8	33
45446277	NOT7-8_FAW24512	NOT7-8	34
45446278	NOT7-8_FAW24512	NOT7-8	28
45446279	NOT7-8_FAW24512	NOT7-8	29
45446280	NOT7-8_FAW24512	NOT7-8	46
45446281	NOT7-8_FAW24512	NOT7-8	40
45446282	NOT7-8_FAW24512	NOT7-8	42
45446283	NOT7-8_FAW24512	NOT7-8	28
45446284	NOT7-8_FAW24512	NOT7-8	22
45446285	NOT7-8_FAW24512	NOT7-8	55
45446286	NOT7-8_FAW24512	NOT7-8	42
45446287	NOT7-8_FAW24512	NOT7-8	35
45446288	NOT7-8_FAW24512	NOT7-8	22
45446289	NOT7-8_FAW24512	NOT7-8	74
45446290	NOT7-8_FAW24512	NOT7-8	34
45446291	NOT7-8_FAW24512	NOT7-8	26
45446292	NOT7-8_FAW24512	NOT7-8	36
45446293	NOT7-8_FAW24512	NOT7-8	39
45446294	NOT7-8_FAW24512	NOT7-8	28
45446295	NOT7-8_FAW24512	NOT7-8	41
45446296	NOT7-8_FAW24512	NOT7-8	26
45446297	NOT7-8_FAW24512	NOT7-8	78
45446298	NOT7-8_FAW24512	NOT7-8	36
45446299	NOT7-8_FAW24512	NOT7-8	50
45446300	NOT7-8_FAW24512	NOT7-8	74
45446301	NOT7-8_FAW24512	NOT7-8	74
45446302	NOT7-8_FAW24512	NOT7-8	49
45446303	NOT7-8_FAW24512	NOT7-8	33
45446304	NOT7-8_FAW24512	NOT7-8	23
45446305	NOT7-8_FAW24512	NOT7-8	30
45446306	NOT7-8_FAW24512	NOT7-8	32
45446307	NOT7-8_FAW24512	NOT7-8	129
45446308	NOT7-8_FAW24512	NOT7-8	76
45446309	NOT7-8_FAW24512	NOT7-8	27
45446310	NOT7-8_FAW24512	NOT7-8	40
45446311	NOT7-8_FAW24512	NOT7-8	129
45446312	NOT7-8_FAW24512	NOT7-8	40
45446313	NOT7-8_FAW24512	NOT7-8	31
45446314	NOT7-8_FAW24512	NOT7-8	32
45446315	NOT7-8_FAW24512	NOT7-8	40
45446316	NOT7-8_FAW24512	NOT7-8	9
45446317	NOT7-8_FAW24512	NOT7-8	35
45446318	NOT7-8_FAW24512	NOT7-8	19
45446319	NOT7-8_FAW24512	NOT7-8	24
45446320	NOT7-8_FAW24512	NOT7-8	48
45446321	NOT7-8_FAW24512	NOT7-8	4
45446322	NOT7-8_FAW24512	NOT7-8	27
45446323	NOT7-8_FAW24512	NOT7-8	33
45446324	NOT7-8_FAW24512	NOT7-8	26
45446325	NOT7-8_FAW24512	NOT7-8	75
45446326	NOT7-8_FAW24512	NOT7-8	52
45446327	NOT7-8_FAW24512	NOT7-8	39
45446328	NOT7-8_FAW24512	NOT7-8	35
45446329	NOT7-8_FAW24512	NOT7-8	34
45446330	NOT7-8_FAW24512	NOT7-8	48
45446331	NOT7-8_FAW24512	NOT7-8	25
45446332	NOT7-8_FAW24512	NOT7-8	31
45446333	NOT7-8_FAW24512	NOT7-8	46
45446334	NOT7-8_FAW24512	NOT7-8	92
45446335	NOT7-8_FAW24512	NOT7-8	29
45446336	NOT7-8_FAW24512	NOT7-8	82
45446337	NOT7-8_FAW24512	NOT7-8	43
45446338	NOT7-8_FAW24512	NOT7-8	57
45446339	NOT7-8_FAW24512	NOT7-8	45
45446340	NOT7-8_FAW24512	NOT7-8	38
45446341	NOT7-8_FAW24512	NOT7-8	18
45446342	NOT7-8_FAW24512	NOT7-8	41
45446343	NOT7-8_FAW24512	NOT7-8	90
45446344	NOT7-8_FAW24512	NOT7-8	24
45446345	NOT7-8_FAW24512	NOT7-8	30
45446346	NOT7-8_FAW24512	NOT7-8	55
45446347	NOT7-8_FAW24512	NOT7-8	24
45446348	NOT7-8_FAW24512	NOT7-8	14
45446349	NOT7-8_FAW24512	NOT7-8	19
45446350	NOT7-8_FAW24512	NOT7-8	54
45446351	NOT7-8_FAW24512	NOT7-8	3
45446352	NOT7-8_FAW24512	NOT7-8	81
45446353	NOT7-8_FAW24512	NOT7-8	8
45446354	NOT7-8_FAW24512	NOT7-8	34
45446355	NOT7-8_FAW24512	NOT7-8	40
45446356	NOT7-8_FAW24512	NOT7-8	48
45446357	NOT7-8_FAW24512	NOT7-8	38
45446358	NOT7-8_FAW24512	NOT7-8	4
45446359	NOT7-8_FAW24512	NOT7-8	12
45446360	NOT7-8_FAW24512	NOT7-8	9
45446361	NOT7-8_FAW24512	NOT7-8	17
45446362	NOT7-8_FAW24512	NOT7-8	1
45446363	NOT7-8_FAW24512	NOT7-8	40
45446364	NOT7-8_FAW24512	NOT7-8	23
45446365	NOT7-8_FAW24512	NOT7-8	8
45446366	NOT7-8_FAW24512	NOT7-8	13
45446367	NOT7-8_FAW24512	NOT7-8	8
45446368	NOT7-8_FAW24512	NOT7-8	11
45446369	NOT7-8_FAW24512	NOT7-8	8
45446370	NOT7-8_FAW24512	NOT7-8	67
45446371	NOT7-8_FAW24512	NOT7-8	55
45446372	NOT7-8_FAW24512	NOT7-8	17
45446373	NOT7-8_FAW24512	NOT7-8	17
45446374	NOT7-8_FAW24512	NOT7-8	10
45446375	NOT7-8_FAW24512	NOT7-8	7
45446376	NOT7-8_FAW24512	NOT7-8	12
45446377	NOT7-8_FAW24512	NOT7-8	6
45446378	NOT7-8_FAW24512	NOT7-8	12
45446379	NOT7-8_FAW24512	NOT7-8	23
45446380	NOT7-8_FAW24512	NOT7-8	11
45446381	NOT7-8_FAW24512	NOT7-8	13
45446382	NOT7-8_FAW24512	NOT7-8	22
45446383	NOT7-8_FAW24512	NOT7-8	4
45446384	NOT7-8_FAW24512	NOT7-8	15
45446385	NOT7-8_FAW24512	NOT7-8	10
45446386	NOT7-8_FAW24512	NOT7-8	12
45446387	NOT7-8_FAW24512	NOT7-8	8
45446388	NOT7-8_FAW24512	NOT7-8	19
45446389	NOT7-8_FAW24512	NOT7-8	12
45446390	NOT7-8_FAW24512	NOT7-8	7
45446391	NOT7-8_FAW24512	NOT7-8	4
45446392	NOT7-8_FAW24512	NOT7-8	31
45446393	NOT7-8_FAW24512	NOT7-8	12
45446394	NOT7-8_FAW24512	NOT7-8	36
45446395	NOT7-8_FAW24512	NOT7-8	6
45446396	NOT7-8_FAW24512	NOT7-8	35
45446397	NOT7-8_FAW24512	NOT7-8	85
45446398	NOT7-8_FAW24512	NOT7-8	3
45446399	NOT7-8_FAW24512	NOT7-8	4
45446400	NOT7-8_FAW24512	NOT7-8	3
45446401	NOT7-8_FAW24512	NOT7-8	7
45446402	NOT7-8_FAW24512	NOT7-8	12
45446403	NOT7-8_FAW24512	NOT7-8	19
45446404	NOT7-8_FAW24512	NOT7-8	9
45446405	NOT7-8_FAW24512	NOT7-8	23
45446406	NOT7-8_FAW24512	NOT7-8	25
45446407	NOT7-8_FAW24512	NOT7-8	7
45446408	NOT7-8_FAW24512	NOT7-8	39
45446409	NOT7-8_FAW24512	NOT7-8	1
45446410	NOT7-8_FAW24512	NOT7-8	5
45446411	NOT7-8_FAW24512	NOT7-8	2
45446412	NOT7-8_FAW24512	NOT7-8	8
45446413	NOT7-8_FAW24512	NOT7-8	26
45446414	NOT7-8_FAW24512	NOT7-8	18
45446415	NOT7-8_FAW24512	NOT7-8	25
45446416	NOT7-8_FAW24512	NOT7-8	46
45446417	NOT7-8_FAW24512	NOT7-8	67
45446418	NOT7-8_FAW24512	NOT7-8	77
45446419	NOT7-8_FAW24512	NOT7-8	28
45446420	NOT7-8_FAW24512	NOT7-8	16
45446421	NOT7-8_FAW24512	NOT7-8	29
45446422	NOT7-8_FAW24512	NOT7-8	12
45446423	NOT7-8_FAW24512	NOT7-8	13
45446424	NOT7-8_FAW24512	NOT7-8	31
45446425	NOT7-8_FAW24512	NOT7-8	7
45446426	NOT7-8_FAW24512	NOT7-8	15
45446427	NOT7-8_FAW24512	NOT7-8	48
45446428	NOT7-8_FAW24512	NOT7-8	15
45446429	NOT7-8_FAW24512	NOT7-8	34
45446430	NOT7-8_FAW24512	NOT7-8	44
45446431	NOT7-8_FAW24512	NOT7-8	8
45446432	NOT7-8_FAW24512	NOT7-8	92
45446433	NOT7-8_FAW24512	NOT7-8	92
45446434	NOT7-8_FAW24512	NOT7-8	35
45446435	NOT7-8_FAW24512	NOT7-8	12
45446436	NOT7-8_FAW24512	NOT7-8	12
45446437	NOT7-8_FAW24512	NOT7-8	3
45446438	NOT7-8_FAW24512	NOT7-8	6
45446439	NOT7-8_FAW24512	NOT7-8	10
45446440	NOT7-8_FAW24512	NOT7-8	17
45446441	NOT7-8_FAW24512	NOT7-8	10
45446442	NOT7-8_FAW24512	NOT7-8	5
45446443	NOT7-8_FAW24512	NOT7-8	9
45446444	NOT7-8_FAW24512	NOT7-8	9
45446445	NOT7-8_FAW24512	NOT7-8	11
45446446	NOT7-8_FAW24512	NOT7-8	14
45446447	NOT7-8_FAW24512	NOT7-8	36
45446448	NOT7-8_FAW24512	NOT7-8	3
45446449	NOT7-8_FAW24512	NOT7-8	21
45446450	NOT7-8_FAW24512	NOT7-8	11
45446451	NOT7-8_FAW24512	NOT7-8	14
45446452	NOT7-8_FAW24512	NOT7-8	14
45446453	NOT7-8_FAW24512	NOT7-8	8
45446454	NOT7-8_FAW24512	NOT7-8	10
45446455	NOT7-8_FAW24512	NOT7-8	74
45446456	NOT7-8_FAW24512	NOT7-8	8
45446457	NOT7-8_FAW24512	NOT7-8	13
45446458	NOT7-8_FAW24512	NOT7-8	54
45446459	NOT7-8_FAW24512	NOT7-8	14
45446460	NOT7-8_FAW24512	NOT7-8	8
45446461	NOT7-8_FAW24512	NOT7-8	41
45446462	NOT7-8_FAW24512	NOT7-8	29
45446463	NOT7-8_FAW24512	NOT7-8	14
45446464	NOT7-8_FAW24512	NOT7-8	3
45446465	NOT7-8_FAW24512	NOT7-8	12
45446466	NOT7-8_FAW24512	NOT7-8	14
45446467	NOT7-8_FAW24512	NOT7-8	36
45446468	NOT7-8_FAW24512	NOT7-8	19
45446469	NOT7-8_FAW24512	NOT7-8	38
45446470	NOT7-8_FAW24512	NOT7-8	36
45446471	NOT7-8_FAW24512	NOT7-8	65
45446472	NOT7-8_FAW24512	NOT7-8	20
45446473	NOT7-8_FAW24512	NOT7-8	16
45446474	NOT7-8_FAW24512	NOT7-8	11
45446475	NOT7-8_FAW24512	NOT7-8	13
45446476	NOT7-8_FAW24512	NOT7-8	42
45446477	NOT7-8_FAW24512	NOT7-8	5
45446478	NOT7-8_FAW24512	NOT7-8	19
45446479	NOT7-8_FAW24512	NOT7-8	9
45446480	NOT7-8_FAW24512	NOT7-8	4
45446481	NOT7-8_FAW24512	NOT7-8	10
45446482	NOT7-8_FAW24512	NOT7-8	8
45446483	NOT7-8_FAW24512	NOT7-8	31
45446484	NOT7-8_FAW24512	NOT7-8	49
45446485	NOT7-8_FAW24512	NOT7-8	14
45446486	NOT7-8_FAW24512	NOT7-8	26
45446487	NOT7-8_FAW24512	NOT7-8	47
45446488	NOT7-8_FAW24512	NOT7-8	18
45446489	NOT7-8_FAW24512	NOT7-8	10
45446490	NOT7-8_FAW24512	NOT7-8	39
45446491	NOT7-8_FAW24512	NOT7-8	8
45446492	NOT7-8_FAW24512	NOT7-8	50
45446493	NOT7-8_FAW24512	NOT7-8	25
45446494	NOT7-8_FAW24512	NOT7-8	15
45446495	NOT7-8_FAW24512	NOT7-8	5
45446496	NOT7-8_FAW24512	NOT7-8	20
45446497	NOT7-8_FAW24512	NOT7-8	44
45446498	NOT7-8_FAW24512	NOT7-8	33
45446499	NOT7-8_FAW24512	NOT7-8	16
45446500	NOT7-8_FAW24512	NOT7-8	11
45446501	NOT7-8_FAW24512	NOT7-8	7
45446502	NOT7-8_FAW24512	NOT7-8	30
45446503	NOT7-8_FAW24512	NOT7-8	44
45446504	NOT7-8_FAW24512	NOT7-8	61
45446505	NOT7-8_FAW24512	NOT7-8	74
45446506	NOT7-8_FAW24512	NOT7-8	17
45446507	NOT7-8_FAW24512	NOT7-8	18
45446508	NOT7-8_FAW24512	NOT7-8	10
45446509	NOT7-8_FAW24512	NOT7-8	44
45446510	NOT7-8_FAW24512	NOT7-8	66
45446511	NOT7-8_FAW24512	NOT7-8	31
45446512	NOT7-8_FAW24512	NOT7-8	2
45446513	NOT7-8_FAW24512	NOT7-8	4
45446514	NOT7-8_FAW24512	NOT7-8	18
45446515	NOT7-8_FAW24512	NOT7-8	44
45446516	NOT7-8_FAW24512	NOT7-8	62
45446517	NOT7-8_FAW24512	NOT7-8	33
45446518	NOT7-8_FAW24512	NOT7-8	23
45446519	NOT7-8_FAW24512	NOT7-8	9
45446520	NOT7-8_FAW24512	NOT7-8	5
45446521	NOT7-8_FAW24512	NOT7-8	13
45446522	NOT7-8_FAW24512	NOT7-8	4
45446523	NOT7-8_FAW24512	NOT7-8	15
45446524	NOT7-8_FAW24512	NOT7-8	32
45446525	NOT7-8_FAW24512	NOT7-8	24
45446526	NOT7-8_FAW24512	NOT7-8	31
45446527	NOT7-8_FAW24512	NOT7-8	53
45446528	NOT7-8_FAW24512	NOT7-8	70
45446529	NOT7-8_FAW24512	NOT7-8	16
45446530	NOT7-8_FAW24512	NOT7-8	11
45446531	NOT7-8_FAW24512	NOT7-8	11
45446532	NOT7-8_FAW24512	NOT7-8	35
45446533	NOT7-8_FAW24512	NOT7-8	13
45446534	NOT7-8_FAW24512	NOT7-8	11
45446535	NOT7-8_FAW24512	NOT7-8	95
45446536	NOT7-8_FAW24512	NOT7-8	31
45446537	NOT7-8_FAW24512	NOT7-8	21
45446538	NOT7-8_FAW24512	NOT7-8	10
45446539	NOT7-8_FAW24512	NOT7-8	6
45446540	NOT7-8_FAW24512	NOT7-8	4
45446541	NOT7-8_FAW24512	NOT7-8	19
45446542	NOT7-8_FAW24512	NOT7-8	70
45446543	NOT7-8_FAW24512	NOT7-8	9
45446544	NOT7-8_FAW24512	NOT7-8	20
45446545	NOT7-8_FAW24512	NOT7-8	10
45446546	NOT7-8_FAW24512	NOT7-8	15
45446547	NOT7-8_FAW24512	NOT7-8	18
45446548	NOT7-8_FAW24512	NOT7-8	4
45446549	NOT7-8_FAW24512	NOT7-8	25
45446550	NOT7-8_FAW24512	NOT7-8	23
45446551	NOT7-8_FAW24512	NOT7-8	9
45446552	NOT7-8_FAW24512	NOT7-8	14
45446553	NOT7-8_FAW24512	NOT7-8	31
45446554	NOT7-8_FAW24512	NOT7-8	16
45446555	NOT7-8_FAW24512	NOT7-8	14
45446556	NOT7-8_FAW24512	NOT7-8	12
45446557	NOT7-8_FAW24512	NOT7-8	14
45446558	NOT7-8_FAW24512	NOT7-8	11
45446559	NOT7-8_FAW24512	NOT7-8	70
45446560	NOT7-8_FAW24512	NOT7-8	10
45446561	NOT7-8_FAW24512	NOT7-8	12
45446562	NOT7-8_FAW24512	NOT7-8	21
45446563	NOT7-8_FAW24512	NOT7-8	50
45446564	NOT7-8_FAW24512	NOT7-8	34
45446565	NOT7-8_FAW24512	NOT7-8	22
45446566	NOT7-8_FAW24512	NOT7-8	2
45446567	NOT7-8_FAW24512	NOT7-8	79
45446568	NOT7-8_FAW24512	NOT7-8	2
45446569	NOT7-8_FAW24512	NOT7-8	15
45446570	NOT7-8_FAW24512	NOT7-8	45
45446571	NOT7-8_FAW24512	NOT7-8	20
45446572	NOT7-8_FAW24512	NOT7-8	4
45446573	NOT7-8_FAW24512	NOT7-8	36
45446574	NOT7-8_FAW24512	NOT7-8	9
45446575	NOT7-8_FAW24512	NOT7-8	9
45446576	NOT7-8_FAW24512	NOT7-8	34
45446577	NOT7-8_FAW24512	NOT7-8	28
45446578	NOT7-8_FAW24512	NOT7-8	20
45446579	NOT7-8_FAW24512	NOT7-8	36
45446580	NOT7-8_FAW24512	NOT7-8	13
45446581	NOT7-8_FAW24512	NOT7-8	35
45446582	NOT7-8_FAW24512	NOT7-8	9
45446583	NOT7-8_FAW24512	NOT7-8	16
45446584	NOT7-8_FAW24512	NOT7-8	19
45446585	NOT7-8_FAW24512	NOT7-8	23
45446586	NOT7-8_FAW24512	NOT7-8	4
45446587	NOT7-8_FAW24512	NOT7-8	20
45446588	NOT7-8_FAW24512	NOT7-8	58
45446589	NOT7-8_FAW24512	NOT7-8	78
45446590	NOT7-8_FAW24512	NOT7-8	3
45446591	NOT7-8_FAW24512	NOT7-8	23
45446592	NOT7-8_FAW24512	NOT7-8	9
45446593	NOT7-8_FAW24512	NOT7-8	16
45446594	NOT7-8_FAW24512	NOT7-8	14
45446595	NOT7-8_FAW24512	NOT7-8	24
45446596	NOT7-8_FAW24512	NOT7-8	40
45446597	NOT7-8_FAW24512	NOT7-8	41
45446598	NOT7-8_FAW24512	NOT7-8	32
45446599	NOT7-8_FAW24512	NOT7-8	9
45446600	NOT7-8_FAW24512	NOT7-8	62
45446601	NOT7-8_FAW24512	NOT7-8	23
45446602	NOT7-8_FAW24512	NOT7-8	24
45446603	NOT7-8_FAW24512	NOT7-8	83
45446604	NOT7-8_FAW24512	NOT7-8	27
45446605	NOT7-8_FAW24512	NOT7-8	22
45446606	NOT7-8_FAW24512	NOT7-8	31
45446607	NOT7-8_FAW24512	NOT7-8	10
45446608	NOT7-8_FAW24512	NOT7-8	37
45446609	NOT7-8_FAW24512	NOT7-8	35
45446610	NOT7-8_FAW24512	NOT7-8	22
45446611	NOT7-8_FAW24512	NOT7-8	28
45446612	NOT7-8_FAW24512	NOT7-8	20
45446613	NOT7-8_FAW24512	NOT7-8	42
45446614	NOT7-8_FAW24512	NOT7-8	7
45446615	NOT7-8_FAW24512	NOT7-8	58
45446616	NOT7-8_FAW24512	NOT7-8	9
45446617	NOT7-8_FAW24512	NOT7-8	22
45446618	NOT7-8_FAW24512	NOT7-8	36
45446619	NOT7-8_FAW24512	NOT7-8	28
45446620	NOT7-8_FAW24512	NOT7-8	24
45446621	NOT7-8_FAW24512	NOT7-8	23
45446622	NOT7-8_FAW24512	NOT7-8	13
45446623	NOT7-8_FAW24512	NOT7-8	10
45446624	NOT7-8_FAW24512	NOT7-8	18
45446625	NOT7-8_FAW24512	NOT7-8	11
45446626	NOT7-8_FAW24512	NOT7-8	21
45446627	NOT7-8_FAW24512	NOT7-8	37
45446628	NOT7-8_FAW24512	NOT7-8	10
45446629	NOT7-8_FAW24512	NOT7-8	37
45446630	NOT7-8_FAW24512	NOT7-8	4
45446631	NOT7-8_FAW24512	NOT7-8	53
45446632	NOT7-8_FAW24512	NOT7-8	53
45446633	NOT7-8_FAW24512	NOT7-8	13
45446634	NOT7-8_FAW24512	NOT7-8	15
45446635	NOT7-8_FAW24512	NOT7-8	40
45446636	NOT7-8_FAW24512	NOT7-8	15
45446637	NOT7-8_FAW24512	NOT7-8	23
45446638	NOT7-8_FAW24512	NOT7-8	12
45446639	NOT7-8_FAW24512	NOT7-8	21
45446640	NOT7-8_FAW24512	NOT7-8	37
45446641	NOT7-8_FAW24512	NOT7-8	8
45446642	NOT7-8_FAW24512	NOT7-8	15
45446643	NOT7-8_FAW24512	NOT7-8	12
45446644	NOT7-8_FAW24512	NOT7-8	1
45446645	NOT7-8_FAW24512	NOT7-8	14
45446646	NOT7-8_FAW24512	NOT7-8	11
45446647	NOT7-8_FAW24512	NOT7-8	19
45446648	NOT7-8_FAW24512	NOT7-8	10
45446649	NOT7-8_FAW24512	NOT7-8	10
45446650	NOT7-8_FAW24512	NOT7-8	22
45446651	NOT7-8_FAW24512	NOT7-8	12
45446652	NOT7-8_FAW24512	NOT7-8	61
45446653	NOT7-8_FAW24512	NOT7-8	15
45446654	NOT7-8_FAW24512	NOT7-8	7
45446655	NOT7-8_FAW24512	NOT7-8	53
45446656	NOT7-8_FAW24512	NOT7-8	14
45446657	NOT7-8_FAW24512	NOT7-8	8
45446658	NOT7-8_FAW24512	NOT7-8	5
45446659	NOT7-8_FAW24512	NOT7-8	14
45446660	NOT7-8_FAW24512	NOT7-8	9
45446661	NOT7-8_FAW24512	NOT7-8	62
45446662	NOT7-8_FAW24512	NOT7-8	14
45446663	NOT7-8_FAW24512	NOT7-8	9
45446664	NOT7-8_FAW24512	NOT7-8	20
45446665	NOT7-8_FAW24512	NOT7-8	29
45446666	NOT7-8_FAW24512	NOT7-8	26
45446667	NOT7-8_FAW24512	NOT7-8	10
45446668	NOT7-8_FAW24512	NOT7-8	25
45446669	NOT7-8_FAW24512	NOT7-8	20
45446670	NOT7-8_FAW24512	NOT7-8	14
45446671	NOT7-8_FAW24512	NOT7-8	33
45446672	NOT7-8_FAW24512	NOT7-8	11
45446673	NOT7-8_FAW24512	NOT7-8	16
45446674	NOT7-8_FAW24512	NOT7-8	9
45446675	NOT7-8_FAW24512	NOT7-8	10
45446676	NOT7-8_FAW24512	NOT7-8	38
45446677	NOT7-8_FAW24512	NOT7-8	10
45446678	NOT7-8_FAW24512	NOT7-8	9
45446679	NOT7-8_FAW24512	NOT7-8	61
45446680	NOT7-8_FAW24512	NOT7-8	19
45446681	NOT7-8_FAW24512	NOT7-8	2
45446682	NOT7-8_FAW24512	NOT7-8	18
45446683	NOT7-8_FAW24512	NOT7-8	11
45446684	NOT7-8_FAW24512	NOT7-8	10
45446685	NOT7-8_FAW24512	NOT7-8	20
45446686	NOT7-8_FAW24512	NOT7-8	7
45446687	NOT7-8_FAW24512	NOT7-8	51
45446688	NOT7-8_FAW24512	NOT7-8	37
45446689	NOT7-8_FAW24512	NOT7-8	8
45446690	NOT7-8_FAW24512	NOT7-8	6
45446691	NOT7-8_FAW24512	NOT7-8	12
45446692	NOT7-8_FAW24512	NOT7-8	41
45446693	NOT7-8_FAW24512	NOT7-8	18
45446694	NOT7-8_FAW24512	NOT7-8	9
45446695	NOT7-8_FAW24512	NOT7-8	73
45446696	NOT7-8_FAW24512	NOT7-8	21
45446697	NOT7-8_FAW24512	NOT7-8	19
45446698	NOT7-8_FAW24512	NOT7-8	58
45446699	NOT7-8_FAW24512	NOT7-8	18
45446700	NOT7-8_FAW24512	NOT7-8	30
45446701	NOT7-8_FAW24512	NOT7-8	11
45446702	NOT7-8_FAW24512	NOT7-8	38
45446703	NOT7-8_FAW24512	NOT7-8	13
45446704	NOT7-8_FAW24512	NOT7-8	33
45446705	NOT7-8_FAW24512	NOT7-8	52
45446706	NOT7-8_FAW24512	NOT7-8	13
45446707	NOT7-8_FAW24512	NOT7-8	13
45446708	NOT7-8_FAW24512	NOT7-8	20
45446709	NOT7-8_FAW24512	NOT7-8	16
45446710	NOT7-8_FAW24512	NOT7-8	35
45446711	NOT7-8_FAW24512	NOT7-8	16
45446712	NOT7-8_FAW24512	NOT7-8	5
45446713	NOT7-8_FAW24512	NOT7-8	8
45446714	NOT7-8_FAW24512	NOT7-8	10
45446715	NOT7-8_FAW24512	NOT7-8	15
45446716	NOT7-8_FAW24512	NOT7-8	16
45446717	NOT7-8_FAW24512	NOT7-8	18
45446718	NOT7-8_FAW24512	NOT7-8	10
45446719	NOT7-8_FAW24512	NOT7-8	12
45446720	NOT7-8_FAW24512	NOT7-8	50
45446721	NOT7-8_FAW24512	NOT7-8	7
45446722	NOT7-8_FAW24512	NOT7-8	31
45446723	NOT7-8_FAW24512	NOT7-8	7
45446724	NOT7-8_FAW24512	NOT7-8	21
45446725	NOT7-8_FAW24512	NOT7-8	25
45446726	NOT7-8_FAW24512	NOT7-8	43
45446727	NOT7-8_FAW24512	NOT7-8	27
45446728	NOT7-8_FAW24512	NOT7-8	33
45446729	NOT7-8_FAW24512	NOT7-8	5
45446730	NOT7-8_FAW24512	NOT7-8	15
45446731	NOT7-8_FAW24512	NOT7-8	53
45446732	NOT7-8_FAW24512	NOT7-8	9
45446733	NOT7-8_FAW24512	NOT7-8	29
45446734	NOT7-8_FAW24512	NOT7-8	13
45446735	NOT7-8_FAW24512	NOT7-8	12
45446736	NOT7-8_FAW24512	NOT7-8	48
45446737	NOT7-8_FAW24512	NOT7-8	27
45446738	NOT7-8_FAW24512	NOT7-8	65
45446739	NOT7-8_FAW24512	NOT7-8	9
45446740	NOT7-8_FAW24512	NOT7-8	33
45446741	NOT7-8_FAW24512	NOT7-8	1
45446742	NOT7-8_FAW24512	NOT7-8	3
45446743	NOT7-8_FAW24512	NOT7-8	11
45446744	NOT7-8_FAW24512	NOT7-8	2
45446745	NOT7-8_FAW24512	NOT7-8	37
45446746	NOT7-8_FAW24512	NOT7-8	26
45446747	NOT7-8_FAW24512	NOT7-8	15
45446748	NOT7-8_FAW24512	NOT7-8	12
45446749	NOT7-8_FAW24512	NOT7-8	44
45446750	NOT7-8_FAW24512	NOT7-8	31
45446751	NOT7-8_FAW24512	NOT7-8	28
45446752	NOT7-8_FAW24512	NOT7-8	40
45446753	NOT7-8_FAW24512	NOT7-8	3
45446754	NOT7-8_FAW24512	NOT7-8	48
45446755	NOT7-8_FAW24512	NOT7-8	24
45446756	NOT7-8_FAW24512	NOT7-8	11
45446757	NOT7-8_FAW24512	NOT7-8	23
45446758	NOT7-8_FAW24512	NOT7-8	74
45446759	NOT7-8_FAW24512	NOT7-8	16
45446760	NOT7-8_FAW24512	NOT7-8	8
45446761	NOT7-8_FAW24512	NOT7-8	19
45446762	NOT7-8_FAW24512	NOT7-8	29
45446763	NOT7-8_FAW24512	NOT7-8	7
45446764	NOT7-8_FAW24512	NOT7-8	7
45446765	NOT7-8_FAW24512	NOT7-8	17
45446766	NOT7-8_FAW24512	NOT7-8	17
45446767	NOT7-8_FAW24512	NOT7-8	22
45446768	NOT7-8_FAW24512	NOT7-8	6
45446769	NOT7-8_FAW24512	NOT7-8	8
45446770	NOT7-8_FAW24512	NOT7-8	45
45446771	NOT7-8_FAW24512	NOT7-8	16
45446772	NOT7-8_FAW24512	NOT7-8	12
45446773	NOT7-8_FAW24512	NOT7-8	18
45446774	NOT7-8_FAW24512	NOT7-8	12
45446775	NOT7-8_FAW24512	NOT7-8	75
45446776	NOT7-8_FAW24512	NOT7-8	7
45446777	NOT7-8_FAW24512	NOT7-8	21
45446778	NOT7-8_FAW24512	NOT7-8	15
45446779	NOT7-8_FAW24512	NOT7-8	7
45446780	NOT7-8_FAW24512	NOT7-8	9
45446781	NOT7-8_FAW24512	NOT7-8	54
45446782	NOT7-8_FAW24512	NOT7-8	15
45446783	NOT7-8_FAW24512	NOT7-8	71
45446784	NOT7-8_FAW24512	NOT7-8	9
45446785	NOT7-8_FAW24512	NOT7-8	30
45446786	NOT7-8_FAW24512	NOT7-8	14
45446787	NOT7-8_FAW24512	NOT7-8	11
45446788	NOT7-8_FAW24512	NOT7-8	34
45446789	NOT7-8_FAW24512	NOT7-8	9
45446790	NOT7-8_FAW24512	NOT7-8	21
45446791	NOT7-8_FAW24512	NOT7-8	19
45446792	NOT7-8_FAW24512	NOT7-8	9
45446793	NOT7-8_FAW24512	NOT7-8	8
45446794	NOT7-8_FAW24512	NOT7-8	9
45446795	NOT7-8_FAW24512	NOT7-8	38
45446796	NOT7-8_FAW24512	NOT7-8	5
45446797	NOT7-8_FAW24512	NOT7-8	38
45446798	NOT7-8_FAW24512	NOT7-8	11
45446799	NOT7-8_FAW24512	NOT7-8	114
45446800	NOT7-8_FAW24512	NOT7-8	62
45446801	NOT7-8_FAW24512	NOT7-8	28
45446802	NOT7-8_FAW24512	NOT7-8	17
45446803	NOT7-8_FAW24512	NOT7-8	10
45446804	NOT7-8_FAW24512	NOT7-8	18
45446805	NOT7-8_FAW24512	NOT7-8	9
45446806	NOT7-8_FAW24512	NOT7-8	28
45446807	NOT7-8_FAW24512	NOT7-8	10
45446808	NOT7-8_FAW24512	NOT7-8	50
45446809	NOT7-8_FAW24512	NOT7-8	24
45446810	NOT7-8_FAW24512	NOT7-8	75
45446811	NOT7-8_FAW24512	NOT7-8	19
45446812	NOT7-8_FAW24512	NOT7-8	33
45446813	NOT7-8_FAW24512	NOT7-8	17
45446814	NOT7-8_FAW24512	NOT7-8	46
45446815	NOT7-8_FAW24512	NOT7-8	33
45446816	NOT7-8_FAW24512	NOT7-8	32
45446817	NOT7-8_FAW24512	NOT7-8	5
45446818	NOT7-8_FAW24512	NOT7-8	21
45446819	NOT7-8_FAW24512	NOT7-8	1
45446820	NOT7-8_FAW24512	NOT7-8	52
45446821	NOT7-8_FAW24512	NOT7-8	13
45446822	NOT7-8_FAW24512	NOT7-8	16
45446823	NOT7-8_FAW24512	NOT7-8	26
45446824	NOT7-8_FAW24512	NOT7-8	46
45446825	NOT7-8_FAW24512	NOT7-8	30
45446826	NOT7-8_FAW24512	NOT7-8	35
45446827	NOT7-8_FAW24512	NOT7-8	10
45446828	NOT7-8_FAW24512	NOT7-8	49
45446829	NOT7-8_FAW24512	NOT7-8	22
45446830	NOT7-8_FAW24512	NOT7-8	14
45446831	NOT7-8_FAW24512	NOT7-8	9
45446832	NOT7-8_FAW24512	NOT7-8	11
45446833	NOT7-8_FAW24512	NOT7-8	9
45446834	NOT7-8_FAW24512	NOT7-8	27
45446835	NOT7-8_FAW24512	NOT7-8	17
45446836	NOT7-8_FAW24512	NOT7-8	30
45446837	NOT7-8_FAW24512	NOT7-8	13
45446838	NOT7-8_FAW24512	NOT7-8	35
45446839	NOT7-8_FAW24512	NOT7-8	12
45446840	NOT7-8_FAW24512	NOT7-8	75
45446841	NOT7-8_FAW24512	NOT7-8	10
45446842	NOT7-8_FAW24512	NOT7-8	13
45446843	NOT7-8_FAW24512	NOT7-8	33
45446844	NOT7-8_FAW24512	NOT7-8	78
45446845	NOT7-8_FAW24512	NOT7-8	16
45446846	NOT7-8_FAW24512	NOT7-8	36
45446847	NOT7-8_FAW24512	NOT7-8	20
45446848	NOT7-8_FAW24512	NOT7-8	78
45446849	NOT7-8_FAW24512	NOT7-8	40
45446850	NOT7-8_FAW24512	NOT7-8	18
45446851	NOT7-8_FAW24512	NOT7-8	13
45446852	NOT7-8_FAW24512	NOT7-8	12
45446853	NOT7-8_FAW24512	NOT7-8	8
45446854	NOT7-8_FAW24512	NOT7-8	71
45446855	NOT7-8_FAW24512	NOT7-8	17
45446856	NOT7-8_FAW24512	NOT7-8	30
45446857	NOT7-8_FAW24512	NOT7-8	28
45446858	NOT7-8_FAW24512	NOT7-8	73
45446859	NOT7-8_FAW24512	NOT7-8	45
45446860	NOT7-8_FAW24512	NOT7-8	5
45446861	NOT7-8_FAW24512	NOT7-8	21
45446862	NOT7-8_FAW24512	NOT7-8	25
45446863	NOT7-8_FAW24512	NOT7-8	3
45446864	NOT7-8_FAW24512	NOT7-8	16
45446865	NOT7-8_FAW24512	NOT7-8	10
45446866	NOT7-8_FAW24512	NOT7-8	18
45446867	NOT7-8_FAW24512	NOT7-8	30
45446868	NOT7-8_FAW24512	NOT7-8	20
45446869	NOT7-8_FAW24512	NOT7-8	55
45446870	NOT7-8_FAW24512	NOT7-8	8
45446871	NOT7-8_FAW24512	NOT7-8	38
45446872	NOT7-8_FAW24512	NOT7-8	3
45446873	NOT7-8_FAW24512	NOT7-8	35
45446874	NOT7-8_FAW24512	NOT7-8	8
45446875	NOT7-8_FAW24512	NOT7-8	98
45446876	NOT7-8_FAW24512	NOT7-8	17
45446877	NOT7-8_FAW24512	NOT7-8	9
45446878	NOT7-8_FAW24512	NOT7-8	14
45446879	NOT7-8_FAW24512	NOT7-8	35
45446880	NOT7-8_FAW24512	NOT7-8	21
45446881	NOT7-8_FAW24512	NOT7-8	9
45446882	NOT7-8_FAW24512	NOT7-8	37
45446883	NOT7-8_FAW24512	NOT7-8	20
45446884	NOT7-8_FAW24512	NOT7-8	26
45446885	NOT7-8_FAW24512	NOT7-8	7
45446886	NOT7-8_FAW24512	NOT7-8	21
45446887	NOT7-8_FAW24512	NOT7-8	47
45446888	NOT7-8_FAW24512	NOT7-8	14
45446889	NOT7-8_FAW24512	NOT7-8	28
45446890	NOT7-8_FAW24512	NOT7-8	16
45446891	NOT7-8_FAW24512	NOT7-8	42
45446892	NOT7-8_FAW24512	NOT7-8	21
45446893	NOT7-8_FAW24512	NOT7-8	74
45446894	NOT7-8_FAW24512	NOT7-8	15
45446895	NOT7-8_FAW24512	NOT7-8	31
45446896	NOT7-8_FAW24512	NOT7-8	30
45446897	NOT7-8_FAW24512	NOT7-8	2
45446898	NOT7-8_FAW24512	NOT7-8	56
45446899	NOT7-8_FAW24512	NOT7-8	24
45446900	NOT7-8_FAW24512	NOT7-8	3
45446901	NOT7-8_FAW24512	NOT7-8	25
45446902	NOT7-8_FAW24512	NOT7-8	21
45446903	NOT7-8_FAW24512	NOT7-8	44
45446904	NOT7-8_FAW24512	NOT7-8	67
45446905	NOT7-8_FAW24512	NOT7-8	4
45446906	NOT7-8_FAW24512	NOT7-8	7
45446907	NOT7-8_FAW24512	NOT7-8	49
45446908	NOT7-8_FAW24512	NOT7-8	11
45446909	NOT7-8_FAW24512	NOT7-8	18
45446910	NOT7-8_FAW24512	NOT7-8	76
45446911	NOT7-8_FAW24512	NOT7-8	3
45446912	NOT7-8_FAW24512	NOT7-8	9
45446913	NOT7-8_FAW24512	NOT7-8	11
45446914	NOT7-8_FAW24512	NOT7-8	5
45446915	NOT7-8_FAW24512	NOT7-8	4
45446916	NOT7-8_FAW24512	NOT7-8	22
45446917	NOT7-8_FAW24512	NOT7-8	17
45446918	NOT7-8_FAW24512	NOT7-8	9
45446919	NOT7-8_FAW24512	NOT7-8	20
45446920	NOT7-8_FAW24512	NOT7-8	10
45446921	NOT7-8_FAW24512	NOT7-8	17
45446922	NOT7-8_FAW24512	NOT7-8	11
45446923	NOT7-8_FAW24512	NOT7-8	31
45446924	NOT7-8_FAW24512	NOT7-8	22
45446925	NOT7-8_FAW24512	NOT7-8	121
45446926	NOT7-8_FAW24512	NOT7-8	28
45446927	NOT7-8_FAW24512	NOT7-8	118
45446928	NOT7-8_FAW24512	NOT7-8	56
45446929	NOT7-8_FAW24512	NOT7-8	73
45446930	NOT7-8_FAW24512	NOT7-8	45
45446931	NOT7-8_FAW24512	NOT7-8	39
45446932	NOT7-8_FAW24512	NOT7-8	8
45446933	NOT7-8_FAW24512	NOT7-8	35
45446934	NOT7-8_FAW24512	NOT7-8	26
45446935	NOT7-8_FAW24512	NOT7-8	37
45446936	NOT7-8_FAW24512	NOT7-8	23
45446937	NOT7-8_FAW24512	NOT7-8	26
45446938	NOT7-8_FAW24512	NOT7-8	31
45446939	NOT7-8_FAW24512	NOT7-8	14
45446940	NOT7-8_FAW24512	NOT7-8	169
45446941	NOT7-8_FAW24512	NOT7-8	147
45446942	NOT7-8_FAW24512	NOT7-8	25
45446943	NOT7-8_FAW24512	NOT7-8	28
45446944	NOT7-8_FAW24512	NOT7-8	51
45446945	NOT7-8_FAW24512	NOT7-8	48
45446946	NOT7-8_FAW24512	NOT7-8	29
45446947	NOT7-8_FAW24512	NOT7-8	17
45446948	NOT7-8_FAW24512	NOT7-8	23
45446949	NOT7-8_FAW24512	NOT7-8	53
45446950	NOT7-8_FAW24512	NOT7-8	36
45446951	NOT7-8_FAW24512	NOT7-8	18
45446952	NOT7-8_FAW24512	NOT7-8	58
45446953	NOT7-8_FAW24512	NOT7-8	34
45446954	NOT7-8_FAW24512	NOT7-8	47
45446955	NOT7-8_FAW24512	NOT7-8	29
45446956	NOT7-8_FAW24512	NOT7-8	25
45446957	NOT7-8_FAW24512	NOT7-8	85
45446958	NOT7-8_FAW24512	NOT7-8	128
45446959	NOT7-8_FAW24512	NOT7-8	38
45446960	NOT7-8_FAW24512	NOT7-8	31
45446961	NOT7-8_FAW24512	NOT7-8	56
45446962	NOT7-8_FAW24512	NOT7-8	52
45446963	NOT7-8_FAW24512	NOT7-8	19
45446964	NOT7-8_FAW24512	NOT7-8	51
45446965	NOT7-8_FAW24512	NOT7-8	30
45446966	NOT7-8_FAW24512	NOT7-8	39
45446967	NOT7-8_FAW24512	NOT7-8	58
45446968	NOT7-8_FAW24512	NOT7-8	23
45446969	NOT7-8_FAW24512	NOT7-8	24
45446970	NOT7-8_FAW24512	NOT7-8	99
45446971	NOT7-8_FAW24512	NOT7-8	45
45446972	NOT7-8_FAW24512	NOT7-8	37
45446973	NOT7-8_FAW24512	NOT7-8	69
45446974	NOT7-8_FAW24512	NOT7-8	175
45446975	NOT7-8_FAW24512	NOT7-8	38
45446976	NOT7-8_FAW24512	NOT7-8	75
45446977	NOT7-8_FAW24512	NOT7-8	41
45446978	NOT7-8_FAW24512	NOT7-8	40
45446979	NOT7-8_FAW24512	NOT7-8	28
45446980	NOT7-8_FAW24512	NOT7-8	49
45446981	NOT7-8_FAW24512	NOT7-8	52
45446982	NOT7-8_FAW24512	NOT7-8	42
45446983	NOT7-8_FAW24512	NOT7-8	39
45446984	NOT7-8_FAW24512	NOT7-8	28
45446985	NOT7-8_FAW24512	NOT7-8	37
45446986	NOT7-8_FAW24512	NOT7-8	49
45446987	NOT7-8_FAW24512	NOT7-8	45
45446988	NOT7-8_FAW24512	NOT7-8	37
45446989	NOT7-8_FAW24512	NOT7-8	109
45446990	NOT7-8_FAW24512	NOT7-8	48
45446991	NOT7-8_FAW24512	NOT7-8	39
45446992	NOT7-8_FAW24512	NOT7-8	42
45446993	NOT7-8_FAW24512	NOT7-8	24
45446994	NOT7-8_FAW24512	NOT7-8	35
45446995	NOT7-8_FAW24512	NOT7-8	22
45446996	NOT7-8_FAW24512	NOT7-8	99
45446997	NOT7-8_FAW24512	NOT7-8	70
45446998	NOT7-8_FAW24512	NOT7-8	28
45446999	NOT7-8_FAW24512	NOT7-8	35
45447000	NOT7-8_FAW24512	NOT7-8	41
45447001	NOT7-8_FAW24512	NOT7-8	29
45447002	NOT7-8_FAW24512	NOT7-8	68
45447003	NOT7-8_FAW24512	NOT7-8	69
45447004	NOT7-8_FAW24512	NOT7-8	40
45447005	NOT7-8_FAW24512	NOT7-8	36
45447006	NOT7-8_FAW24512	NOT7-8	41
45447007	NOT7-8_FAW24512	NOT7-8	8
45447008	NOT7-8_FAW24512	NOT7-8	39
45447009	NOT7-8_FAW24512	NOT7-8	34
45447010	NOT7-8_FAW24512	NOT7-8	38
45447011	NOT7-8_FAW24512	NOT7-8	19
45447012	NOT7-8_FAW24512	NOT7-8	22
45447013	NOT7-8_FAW24512	NOT7-8	29
45447014	NOT7-8_FAW24512	NOT7-8	35
45447015	NOT7-8_FAW24512	NOT7-8	52
45447016	NOT7-8_FAW24512	NOT7-8	36
45447017	NOT7-8_FAW24512	NOT7-8	151
45447018	NOT7-8_FAW24512	NOT7-8	47
45447019	NOT7-8_FAW24512	NOT7-8	35
45447020	NOT7-8_FAW24512	NOT7-8	9
45447021	NOT7-8_FAW24512	NOT7-8	71
45447022	NOT7-8_FAW24512	NOT7-8	33
45447023	NOT7-8_FAW24512	NOT7-8	24
45447024	NOT7-8_FAW24512	NOT7-8	30
45447025	NOT7-8_FAW24512	NOT7-8	31
45447026	NOT7-8_FAW24512	NOT7-8	23
45447027	NOT7-8_FAW24512	NOT7-8	36
45447028	NOT7-8_FAW24512	NOT7-8	69
45447029	NOT7-8_FAW24512	NOT7-8	34
45447030	NOT7-8_FAW24512	NOT7-8	11
45447031	NOT7-8_FAW24512	NOT7-8	118
45447032	NOT7-8_FAW24512	NOT7-8	128
45447033	NOT7-8_FAW24512	NOT7-8	23
45447034	NOT7-8_FAW24512	NOT7-8	32
45447035	NOT7-8_FAW24512	NOT7-8	34
45447036	NOT7-8_FAW24512	NOT7-8	31
45447037	NOT7-8_FAW24512	NOT7-8	38
45447038	NOT7-8_FAW24512	NOT7-8	19
45447039	NOT7-8_FAW24512	NOT7-8	22
45447040	NOT7-8_FAW24512	NOT7-8	108
45447041	NOT7-8_FAW24512	NOT7-8	72
45447042	NOT7-8_FAW24512	NOT7-8	45
45447043	NOT7-8_FAW24512	NOT7-8	8
45447044	NOT7-8_FAW24512	NOT7-8	15
45447045	NOT7-8_FAW24512	NOT7-8	32
45447046	NOT7-8_FAW24512	NOT7-8	57
45447047	NOT7-8_FAW24512	NOT7-8	48
45447048	NOT7-8_FAW24512	NOT7-8	28
45447049	NOT7-8_FAW24512	NOT7-8	27
45447050	NOT7-8_FAW24512	NOT7-8	32
45447051	NOT7-8_FAW24512	NOT7-8	173
45447052	NOT7-8_FAW24512	NOT7-8	51
45447053	NOT7-8_FAW24512	NOT7-8	34
45447054	NOT7-8_FAW24512	NOT7-8	33
45447055	NOT7-8_FAW24512	NOT7-8	72
45447056	NOT7-8_FAW24512	NOT7-8	31
45447057	NOT7-8_FAW24512	NOT7-8	28
45447058	NOT7-8_FAW24512	NOT7-8	78
45447059	NOT7-8_FAW24512	NOT7-8	84
45447060	NOT7-8_FAW24512	NOT7-8	50
45447061	NOT7-8_FAW24512	NOT7-8	44
45447062	NOT7-8_FAW24512	NOT7-8	41
45447063	NOT7-8_FAW24512	NOT7-8	35
45447064	NOT7-8_FAW24512	NOT7-8	18
45447065	NOT7-8_FAW24512	NOT7-8	38
45447066	NOT7-8_FAW24512	NOT7-8	73
45447067	NOT7-8_FAW24512	NOT7-8	36
45447068	NOT7-8_FAW24512	NOT7-8	49
45447069	NOT7-8_FAW24512	NOT7-8	38
45447070	NOT7-8_FAW24512	NOT7-8	37
45447071	NOT7-8_FAW24512	NOT7-8	36
45447072	NOT7-8_FAW24512	NOT7-8	27
45447073	NOT7-8_FAW24512	NOT7-8	47
45447074	NOT7-8_FAW24512	NOT7-8	57
45447075	NOT7-8_FAW24512	NOT7-8	29
45447076	NOT7-8_FAW24512	NOT7-8	15
45447077	NOT7-8_FAW24512	NOT7-8	47
45447078	NOT7-8_FAW24512	NOT7-8	13
45447079	NOT7-8_FAW24512	NOT7-8	30
45447080	NOT7-8_FAW24512	NOT7-8	15
45447081	NOT7-8_FAW24512	NOT7-8	206
45447082	NOT7-8_FAW24512	NOT7-8	97
45447083	NOT7-8_FAW24512	NOT7-8	38
45447084	NOT7-8_FAW24512	NOT7-8	55
45447085	NOT7-8_FAW24512	NOT7-8	127
45447086	NOT7-8_FAW24512	NOT7-8	39
45447087	NOT7-8_FAW24512	NOT7-8	32
45447088	NOT7-8_FAW24512	NOT7-8	26
45447089	NOT7-8_FAW24512	NOT7-8	32
45447090	NOT7-8_FAW24512	NOT7-8	76
45447091	NOT7-8_FAW24512	NOT7-8	45
45447092	NOT7-8_FAW24512	NOT7-8	26
45447093	NOT7-8_FAW24512	NOT7-8	26
45447094	NOT7-8_FAW24512	NOT7-8	192
45447095	NOT7-8_FAW24512	NOT7-8	59
45447096	NOT7-8_FAW24512	NOT7-8	79
45447097	NOT7-8_FAW24512	NOT7-8	35
45447098	NOT7-8_FAW24512	NOT7-8	258
45447099	NOT7-8_FAW24512	NOT7-8	59
45447100	NOT7-8_FAW24512	NOT7-8	15
45447101	NOT7-8_FAW24512	NOT7-8	41
45447102	NOT7-8_FAW24512	NOT7-8	49
45447103	NOT7-8_FAW24512	NOT7-8	37
45447104	NOT7-8_FAW24512	NOT7-8	34
45447105	NOT7-8_FAW24512	NOT7-8	122
45447106	NOT7-8_FAW24512	NOT7-8	120
45447107	NOT7-8_FAW24512	NOT7-8	71
45447108	NOT7-8_FAW24512	NOT7-8	56
45447109	NOT7-8_FAW24512	NOT7-8	25
45447110	NOT7-8_FAW24512	NOT7-8	52
45447111	NOT7-8_FAW24512	NOT7-8	11
45447112	NOT7-8_FAW24512	NOT7-8	67
45447113	NOT7-8_FAW24512	NOT7-8	34
45447114	NOT7-8_FAW24512	NOT7-8	121
45447115	NOT7-8_FAW24512	NOT7-8	104
45447116	NOT7-8_FAW24512	NOT7-8	64
45447117	NOT7-8_FAW24512	NOT7-8	33
45447118	NOT7-8_FAW24512	NOT7-8	29
45447119	NOT7-8_FAW24512	NOT7-8	35
45447120	NOT7-8_FAW24512	NOT7-8	32
45447121	NOT7-8_FAW24512	NOT7-8	29
45447122	NOT7-8_FAW24512	NOT7-8	34
45447123	NOT7-8_FAW24512	NOT7-8	31
45447124	NOT7-8_FAW24512	NOT7-8	38
45447125	NOT7-8_FAW24512	NOT7-8	26
45447126	NOT7-8_FAW24512	NOT7-8	32
45447127	NOT7-8_FAW24512	NOT7-8	42
45447128	NOT7-8_FAW24512	NOT7-8	29
45447129	NOT7-8_FAW24512	NOT7-8	34
45447130	NOT7-8_FAW24512	NOT7-8	43
45447131	NOT7-8_FAW24512	NOT7-8	22
45447132	NOT7-8_FAW24512	NOT7-8	20
45447133	NOT7-8_FAW24512	NOT7-8	35
45447134	NOT7-8_FAW24512	NOT7-8	41
45447135	NOT7-8_FAW24512	NOT7-8	105
45447136	NOT7-8_FAW24512	NOT7-8	131
45447137	NOT7-8_FAW24512	NOT7-8	39
45447138	NOT7-8_FAW24512	NOT7-8	39
45447139	NOT7-8_FAW24512	NOT7-8	29
45447140	NOT7-8_FAW24512	NOT7-8	170
45447141	NOT7-8_FAW24512	NOT7-8	146
45447142	NOT7-8_FAW24512	NOT7-8	79
45447143	NOT7-8_FAW24512	NOT7-8	33
45447144	NOT7-8_FAW24512	NOT7-8	30
45447145	NOT7-8_FAW24512	NOT7-8	35
45447146	NOT7-8_FAW24512	NOT7-8	109
45447147	NOT7-8_FAW24512	NOT7-8	31
45447148	NOT7-8_FAW24512	NOT7-8	135
45447149	NOT7-8_FAW24512	NOT7-8	27
45447150	NOT7-8_FAW24512	NOT7-8	35
45447151	NOT7-8_FAW24512	NOT7-8	34
45447152	NOT7-8_FAW24512	NOT7-8	126
45447153	NOT7-8_FAW24512	NOT7-8	33
45447154	NOT7-8_FAW24512	NOT7-8	145
45447155	NOT7-8_FAW24512	NOT7-8	98
45447156	NOT7-8_FAW24512	NOT7-8	239
45447157	NOT7-8_FAW24512	NOT7-8	25
45447158	NOT7-8_FAW24512	NOT7-8	30
45447159	NOT7-8_FAW24512	NOT7-8	46
45447160	NOT7-8_FAW24512	NOT7-8	39
45447161	NOT7-8_FAW24512	NOT7-8	10
45447162	NOT7-8_FAW24512	NOT7-8	33
45447163	NOT7-8_FAW24512	NOT7-8	49
45447164	NOT7-8_FAW24512	NOT7-8	104
45447165	NOT7-8_FAW24512	NOT7-8	45
45447166	NOT7-8_FAW24512	NOT7-8	38
45447167	NOT7-8_FAW24512	NOT7-8	46
45447168	NOT7-8_FAW24512	NOT7-8	20
45447169	NOT7-8_FAW24512	NOT7-8	99
45447170	NOT7-8_FAW24512	NOT7-8	43
45447171	NOT7-8_FAW24512	NOT7-8	30
45447172	NOT7-8_FAW24512	NOT7-8	34
45447173	NOT7-8_FAW24512	NOT7-8	20
45447174	NOT7-8_FAW24512	NOT7-8	31
45447175	NOT7-8_FAW24512	NOT7-8	40
45447176	NOT7-8_FAW24512	NOT7-8	37
45447177	NOT7-8_FAW24512	NOT7-8	28
45447178	NOT7-8_FAW24512	NOT7-8	31
45447179	NOT7-8_FAW24512	NOT7-8	23
45447180	NOT7-8_FAW24512	NOT7-8	18
45447181	NOT7-8_FAW24512	NOT7-8	41
45447182	NOT7-8_FAW24512	NOT7-8	29
45447183	NOT7-8_FAW24512	NOT7-8	31
45447184	NOT7-8_FAW24512	NOT7-8	24
45447185	NOT7-8_FAW24512	NOT7-8	5
45447186	NOT7-8_FAW24512	NOT7-8	35
45447187	NOT7-8_FAW24512	NOT7-8	42
45447188	NOT7-8_FAW24512	NOT7-8	42
45447189	NOT7-8_FAW24512	NOT7-8	33
45447190	NOT7-8_FAW24512	NOT7-8	44
45447191	NOT7-8_FAW24512	NOT7-8	24
45447192	NOT7-8_FAW24512	NOT7-8	43
45447193	NOT7-8_FAW24512	NOT7-8	28
45447194	NOT7-8_FAW24512	NOT7-8	39
45447195	NOT7-8_FAW24512	NOT7-8	37
45447196	NOT7-8_FAW24512	NOT7-8	37
45447197	NOT7-8_FAW24512	NOT7-8	64
45447198	NOT7-8_FAW24512	NOT7-8	39
45447199	NOT7-8_FAW24512	NOT7-8	38
45447200	NOT7-8_FAW24512	NOT7-8	12
45447201	NOT7-8_FAW24512	NOT7-8	19
45447202	NOT7-8_FAW24512	NOT7-8	25
45447203	NOT7-8_FAW24512	NOT7-8	35
45447204	NOT7-8_FAW24512	NOT7-8	26
45447205	NOT7-8_FAW24512	NOT7-8	24
45447206	NOT7-8_FAW24512	NOT7-8	92
45447207	NOT7-8_FAW24512	NOT7-8	24
45447208	NOT7-8_FAW24512	NOT7-8	115
45447209	NOT7-8_FAW24512	NOT7-8	28
45447210	NOT7-8_FAW24512	NOT7-8	101
45447211	NOT7-8_FAW24512	NOT7-8	35
45447212	NOT7-8_FAW24512	NOT7-8	109
45447213	NOT7-8_FAW24512	NOT7-8	104
45447214	NOT7-8_FAW24512	NOT7-8	31
45447215	NOT7-8_FAW24512	NOT7-8	44
45447216	NOT7-8_FAW24512	NOT7-8	54
45447217	NOT7-8_FAW24512	NOT7-8	33
45447218	NOT7-8_FAW24512	NOT7-8	60
45447219	NOT7-8_FAW24512	NOT7-8	49
45447220	NOT7-8_FAW24512	NOT7-8	13
45447221	NOT7-8_FAW24512	NOT7-8	22
45447222	NOT7-8_FAW24512	NOT7-8	35
45447223	NOT7-8_FAW24512	NOT7-8	29
45447224	NOT7-8_FAW24512	NOT7-8	19
45447225	NOT7-8_FAW24512	NOT7-8	10
45447226	NOT7-8_FAW24512	NOT7-8	49
45447227	NOT7-8_FAW24512	NOT7-8	27
45447228	NOT7-8_FAW24512	NOT7-8	101
45447229	NOT7-8_FAW24512	NOT7-8	31
45447230	NOT7-8_FAW24512	NOT7-8	33
45447231	NOT7-8_FAW24512	NOT7-8	9
45447232	NOT7-8_FAW24512	NOT7-8	48
45447233	NOT7-8_FAW24512	NOT7-8	11
45447234	NOT7-8_FAW24512	NOT7-8	28
45447235	NOT7-8_FAW24512	NOT7-8	123
45447236	NOT7-8_FAW24512	NOT7-8	57
45447237	NOT7-8_FAW24512	NOT7-8	109
45447238	NOT7-8_FAW24512	NOT7-8	39
45447239	NOT7-8_FAW24512	NOT7-8	29
45447240	NOT7-8_FAW24512	NOT7-8	31
45447241	NOT7-8_FAW24512	NOT7-8	33
45447242	NOT7-8_FAW24512	NOT7-8	45
45447243	NOT7-8_FAW24512	NOT7-8	40
45447244	NOT7-8_FAW24512	NOT7-8	36
45447245	NOT7-8_FAW24512	NOT7-8	29
45447246	NOT7-8_FAW24512	NOT7-8	52
45447247	NOT7-8_FAW24512	NOT7-8	23
45447248	NOT7-8_FAW24512	NOT7-8	40
45447249	NOT7-8_FAW24512	NOT7-8	38
45447250	NOT7-8_FAW24512	NOT7-8	28
45447251	NOT7-8_FAW24512	NOT7-8	36
45447252	NOT7-8_FAW24512	NOT7-8	26
45447253	NOT7-8_FAW24512	NOT7-8	7
45447254	NOT7-8_FAW24512	NOT7-8	43
45447255	NOT7-8_FAW24512	NOT7-8	28
45447256	NOT7-8_FAW24512	NOT7-8	27
45447257	NOT7-8_FAW24512	NOT7-8	32
45447258	NOT7-8_FAW24512	NOT7-8	25
45447259	NOT7-8_FAW24512	NOT7-8	33
45447260	NOT7-8_FAW24512	NOT7-8	62
45447261	NOT7-8_FAW24512	NOT7-8	52
45447262	NOT7-8_FAW24512	NOT7-8	16
45447263	NOT7-8_FAW24512	NOT7-8	50
45447264	NOT7-8_FAW24512	NOT7-8	57
45447265	NOT7-8_FAW24512	NOT7-8	83
45447266	NOT7-8_FAW24512	NOT7-8	30
45447267	NOT7-8_FAW24512	NOT7-8	20
45447268	NOT7-8_FAW24512	NOT7-8	96
45447269	NOT7-8_FAW24512	NOT7-8	40
45447270	NOT7-8_FAW24512	NOT7-8	45
45447271	NOT7-8_FAW24512	NOT7-8	37
45447272	NOT7-8_FAW24512	NOT7-8	35
45447273	NOT7-8_FAW24512	NOT7-8	50
45447274	NOT7-8_FAW24512	NOT7-8	12
45447275	NOT7-8_FAW24512	NOT7-8	39
45447276	NOT7-8_FAW24512	NOT7-8	38
45447277	NOT7-8_FAW24512	NOT7-8	76
45447278	NOT7-8_FAW24512	NOT7-8	56
45447279	NOT7-8_FAW24512	NOT7-8	43
45447280	NOT7-8_FAW24512	NOT7-8	29
45447281	NOT7-8_FAW24512	NOT7-8	25
45447282	NOT7-8_FAW24512	NOT7-8	36
45447283	NOT7-8_FAW24512	NOT7-8	21
45447284	NOT7-8_FAW24512	NOT7-8	32
45447285	NOT7-8_FAW24512	NOT7-8	79
45447286	NOT7-8_FAW24512	NOT7-8	27
45447287	NOT7-8_FAW24512	NOT7-8	75
45447288	NOT7-8_FAW24512	NOT7-8	20
45447289	NOT7-8_FAW24512	NOT7-8	29
45447290	NOT7-8_FAW24512	NOT7-8	30
45447291	NOT7-8_FAW24512	NOT7-8	131
45447292	NOT7-8_FAW24512	NOT7-8	12
45447293	NOT7-8_FAW24512	NOT7-8	39
45447294	NOT7-8_FAW24512	NOT7-8	29
45447295	NOT7-8_FAW24512	NOT7-8	49
45447296	NOT7-8_FAW24512	NOT7-8	33
45447297	NOT7-8_FAW24512	NOT7-8	114
45447298	NOT7-8_FAW24512	NOT7-8	49
45447299	NOT7-8_FAW24512	NOT7-8	28
45447300	NOT7-8_FAW24512	NOT7-8	29
45447301	NOT7-8_FAW24512	NOT7-8	38
45447302	NOT7-8_FAW24512	NOT7-8	615
45447303	NOT7-8_FAW24512	NOT7-8	28
45447304	NOT7-8_FAW24512	NOT7-8	53
45447305	NOT7-8_FAW24512	NOT7-8	57
45447306	NOT7-8_FAW24512	NOT7-8	31
45447307	NOT7-8_FAW24512	NOT7-8	47
45447308	NOT7-8_FAW24512	NOT7-8	40
45447309	NOT7-8_FAW24512	NOT7-8	51
45447310	NOT7-8_FAW24512	NOT7-8	42
45447311	NOT7-8_FAW24512	NOT7-8	35
45447312	NOT7-8_FAW24512	NOT7-8	9
45447313	NOT7-8_FAW24512	NOT7-8	35
45447314	NOT7-8_FAW24512	NOT7-8	133
45447315	NOT7-8_FAW24512	NOT7-8	37
45447316	NOT7-8_FAW24512	NOT7-8	37
45447317	NOT7-8_FAW24512	NOT7-8	36
45447318	NOT7-8_FAW24512	NOT7-8	151
45447319	NOT7-8_FAW24512	NOT7-8	47
45447320	NOT7-8_FAW24512	NOT7-8	44
45447321	NOT7-8_FAW24512	NOT7-8	38
45447322	NOT7-8_FAW24512	NOT7-8	113
45447323	NOT7-8_FAW24512	NOT7-8	19
45447324	NOT7-8_FAW24512	NOT7-8	27
45447325	NOT7-8_FAW24512	NOT7-8	143
45447326	NOT7-8_FAW24512	NOT7-8	122
45447327	NOT7-8_FAW24512	NOT7-8	38
45447328	NOT7-8_FAW24512	NOT7-8	32
45447329	NOT7-8_FAW24512	NOT7-8	56
45447330	NOT7-8_FAW24512	NOT7-8	37
45447331	NOT7-8_FAW24512	NOT7-8	36
45447332	NOT7-8_FAW24512	NOT7-8	39
45447333	NOT7-8_FAW24512	NOT7-8	25
45447334	NOT7-8_FAW24512	NOT7-8	30
45447335	NOT7-8_FAW24512	NOT7-8	29
45447336	NOT7-8_FAW24512	NOT7-8	27
45447337	NOT7-8_FAW24512	NOT7-8	38
45447338	NOT7-8_FAW24512	NOT7-8	33
45447339	NOT7-8_FAW24512	NOT7-8	170
45447340	NOT7-8_FAW24512	NOT7-8	54
45447341	NOT7-8_FAW24512	NOT7-8	32
45447342	NOT7-8_FAW24512	NOT7-8	26
45447343	NOT7-8_FAW24512	NOT7-8	41
45447344	NOT7-8_FAW24512	NOT7-8	29
45447345	NOT7-8_FAW24512	NOT7-8	96
45447346	NOT7-8_FAW24512	NOT7-8	26
45447347	NOT7-8_FAW24512	NOT7-8	131
45447348	NOT7-8_FAW24512	NOT7-8	48
45447349	NOT7-8_FAW24512	NOT7-8	48
45447350	NOT7-8_FAW24512	NOT7-8	52
45447351	NOT7-8_FAW24512	NOT7-8	48
45447352	NOT7-8_FAW24512	NOT7-8	30
45447353	NOT7-8_FAW24512	NOT7-8	26
45447354	NOT7-8_FAW24512	NOT7-8	43
45447355	NOT7-8_FAW24512	NOT7-8	206
45447356	NOT7-8_FAW24512	NOT7-8	79
45447357	NOT7-8_FAW24512	NOT7-8	67
45447358	NOT7-8_FAW24512	NOT7-8	38
45447359	NOT7-8_FAW24512	NOT7-8	48
45447360	NOT7-8_FAW24512	NOT7-8	29
45447361	NOT7-8_FAW24512	NOT7-8	19
45447362	NOT7-8_FAW24512	NOT7-8	108
45447363	NOT7-8_FAW24512	NOT7-8	37
45447364	NOT7-8_FAW24512	NOT7-8	47
45447365	NOT7-8_FAW24512	NOT7-8	136
45447366	NOT7-8_FAW24512	NOT7-8	62
45447367	NOT7-8_FAW24512	NOT7-8	38
45447368	NOT7-8_FAW24512	NOT7-8	39
45447369	NOT7-8_FAW24512	NOT7-8	38
45447370	NOT7-8_FAW24512	NOT7-8	13
45447371	NOT7-8_FAW24512	NOT7-8	56
45447372	NOT7-8_FAW24512	NOT7-8	49
45447373	NOT7-8_FAW24512	NOT7-8	37
45447374	NOT7-8_FAW24512	NOT7-8	71
45447375	NOT7-8_FAW24512	NOT7-8	125
45447376	NOT7-8_FAW24512	NOT7-8	105
45447377	NOT7-8_FAW24512	NOT7-8	53
45447378	NOT7-8_FAW24512	NOT7-8	37
45447379	NOT7-8_FAW24512	NOT7-8	30
45447380	NOT7-8_FAW24512	NOT7-8	220
45447381	NOT7-8_FAW24512	NOT7-8	27
45447382	NOT7-8_FAW24512	NOT7-8	34
45447383	NOT7-8_FAW24512	NOT7-8	32
45447384	NOT7-8_FAW24512	NOT7-8	75
45447385	NOT7-8_FAW24512	NOT7-8	43
45447386	NOT7-8_FAW24512	NOT7-8	58
45447387	NOT7-8_FAW24512	NOT7-8	16
45447388	NOT7-8_FAW24512	NOT7-8	36
45447389	NOT7-8_FAW24512	NOT7-8	17
45447390	NOT7-8_FAW24512	NOT7-8	164
45447391	NOT7-8_FAW24512	NOT7-8	38
45447392	NOT7-8_FAW24512	NOT7-8	39
45447393	NOT7-8_FAW24512	NOT7-8	41
45447394	NOT7-8_FAW24512	NOT7-8	31
45447395	NOT7-8_FAW24512	NOT7-8	109
45447396	NOT7-8_FAW24512	NOT7-8	37
45447397	NOT7-8_FAW24512	NOT7-8	44
45447398	NOT7-8_FAW24512	NOT7-8	43
45447399	NOT7-8_FAW24512	NOT7-8	11
45447400	NOT7-8_FAW24512	NOT7-8	46
45447401	NOT7-8_FAW24512	NOT7-8	35
45447402	NOT7-8_FAW24512	NOT7-8	25
45447403	NOT7-8_FAW24512	NOT7-8	20
45447404	NOT7-8_FAW24512	NOT7-8	22
45447405	NOT7-8_FAW24512	NOT7-8	40
45447406	NOT7-8_FAW24512	NOT7-8	32
45447407	NOT7-8_FAW24512	NOT7-8	35
45447408	NOT7-8_FAW24512	NOT7-8	25
45447409	NOT7-8_FAW24512	NOT7-8	71
45447410	NOT7-8_FAW24512	NOT7-8	111
45447411	NOT7-8_FAW24512	NOT7-8	88
45447412	NOT7-8_FAW24512	NOT7-8	23
45447413	NOT7-8_FAW24512	NOT7-8	43
45447414	NOT7-8_FAW24512	NOT7-8	112
45447415	NOT7-8_FAW24512	NOT7-8	85
45447416	NOT7-8_FAW24512	NOT7-8	90
45447417	NOT7-8_FAW24512	NOT7-8	24
45447418	NOT7-8_FAW24512	NOT7-8	22
45447419	NOT7-8_FAW24512	NOT7-8	52
45447420	NOT7-8_FAW24512	NOT7-8	31
45447421	NOT7-8_FAW24512	NOT7-8	29
45447422	NOT7-8_FAW24512	NOT7-8	26
45447423	NOT7-8_FAW24512	NOT7-8	9
45447424	NOT7-8_FAW24512	NOT7-8	28
45447425	NOT7-8_FAW24512	NOT7-8	18
45447426	NOT7-8_FAW24512	NOT7-8	20
45447427	NOT7-8_FAW24512	NOT7-8	35
45447428	NOT7-8_FAW24512	NOT7-8	9
45447429	NOT7-8_FAW24512	NOT7-8	19
45447430	NOT7-8_FAW24512	NOT7-8	32
45447431	NOT7-8_FAW24512	NOT7-8	34
45447432	NOT7-8_FAW24512	NOT7-8	177
45447433	NOT7-8_FAW24512	NOT7-8	42
45447434	NOT7-8_FAW24512	NOT7-8	24
45447435	NOT7-8_FAW24512	NOT7-8	243
45447436	NOT7-8_FAW24512	NOT7-8	44
45447437	NOT7-8_FAW24512	NOT7-8	44
45447438	NOT7-8_FAW24512	NOT7-8	22
45447439	NOT7-8_FAW24512	NOT7-8	131
45447440	NOT7-8_FAW24512	NOT7-8	28
45447441	NOT7-8_FAW24512	NOT7-8	39
45447442	NOT7-8_FAW24512	NOT7-8	161
45447443	NOT7-8_FAW24512	NOT7-8	25
45447444	NOT7-8_FAW24512	NOT7-8	109
45447445	NOT7-8_FAW24512	NOT7-8	53
45447446	NOT7-8_FAW24512	NOT7-8	21
45447447	NOT7-8_FAW24512	NOT7-8	103
45447448	NOT7-8_FAW24512	NOT7-8	18
45447449	NOT7-8_FAW24512	NOT7-8	75
45447450	NOT7-8_FAW24512	NOT7-8	34
45447451	NOT7-8_FAW24512	NOT7-8	121
45447452	NOT7-8_FAW24512	NOT7-8	44
45447453	NOT7-8_FAW24512	NOT7-8	30
45447454	NOT7-8_FAW24512	NOT7-8	25
45447455	NOT7-8_FAW24512	NOT7-8	31
45447456	NOT7-8_FAW24512	NOT7-8	28
45447457	NOT7-8_FAW24512	NOT7-8	30
45447458	NOT7-8_FAW24512	NOT7-8	78
45447459	NOT7-8_FAW24512	NOT7-8	29
45447460	NOT7-8_FAW24512	NOT7-8	96
45447461	NOT7-8_FAW24512	NOT7-8	68
45447462	NOT7-8_FAW24512	NOT7-8	32
45447463	NOT7-8_FAW24512	NOT7-8	32
45447464	NOT7-8_FAW24512	NOT7-8	24
45447465	NOT7-8_FAW24512	NOT7-8	35
45447466	NOT7-8_FAW24512	NOT7-8	35
45447467	NOT7-8_FAW24512	NOT7-8	43
45447468	NOT7-8_FAW24512	NOT7-8	23
45447469	NOT7-8_FAW24512	NOT7-8	35
45447470	NOT7-8_FAW24512	NOT7-8	37
45447471	NOT7-8_FAW24512	NOT7-8	95
45447472	NOT7-8_FAW24512	NOT7-8	39
45447473	NOT7-8_FAW24512	NOT7-8	27
45447474	NOT7-8_FAW24512	NOT7-8	40
45447475	NOT7-8_FAW24512	NOT7-8	45
45447476	NOT7-8_FAW24512	NOT7-8	54
45447477	NOT7-8_FAW24512	NOT7-8	142
45447478	NOT7-8_FAW24512	NOT7-8	52
45447479	NOT7-8_FAW24512	NOT7-8	105
45447480	NOT7-8_FAW24512	NOT7-8	41
45447481	NOT7-8_FAW24512	NOT7-8	83
45447482	NOT7-8_FAW24512	NOT7-8	33
45447483	NOT7-8_FAW24512	NOT7-8	39
45447484	NOT7-8_FAW24512	NOT7-8	34
45447485	NOT7-8_FAW24512	NOT7-8	42
45447486	NOT7-8_FAW24512	NOT7-8	32
45447487	NOT7-8_FAW24512	NOT7-8	23
45447488	NOT7-8_FAW24512	NOT7-8	30
45447489	NOT7-8_FAW24512	NOT7-8	27
45447490	NOT7-8_FAW24512	NOT7-8	31
45447491	NOT7-8_FAW24512	NOT7-8	14
45447492	NOT7-8_FAW24512	NOT7-8	40
45447493	NOT7-8_FAW24512	NOT7-8	182
45447494	NOT7-8_FAW24512	NOT7-8	78
45447495	NOT7-8_FAW24512	NOT7-8	18
45447496	NOT7-8_FAW24512	NOT7-8	39
45447497	NOT7-8_FAW24512	NOT7-8	6
45447498	NOT7-8_FAW24512	NOT7-8	46
45447499	NOT7-8_FAW24512	NOT7-8	23
45447500	NOT7-8_FAW24512	NOT7-8	50
45447501	NOT7-8_FAW24512	NOT7-8	32
45447502	NOT7-8_FAW24512	NOT7-8	32
45447503	NOT7-8_FAW24512	NOT7-8	46
45447504	NOT7-8_FAW24512	NOT7-8	29
45447505	NOT7-8_FAW24512	NOT7-8	115
45447506	NOT7-8_FAW24512	NOT7-8	73
45447507	NOT7-8_FAW24512	NOT7-8	28
45447508	NOT7-8_FAW24512	NOT7-8	29
45447509	NOT7-8_FAW24512	NOT7-8	201
45447510	NOT7-8_FAW24512	NOT7-8	21
45447511	NOT7-8_FAW24512	NOT7-8	14
45447512	NOT7-8_FAW24512	NOT7-8	30
45447513	NOT7-8_FAW24512	NOT7-8	27
45447514	NOT7-8_FAW24512	NOT7-8	45
45447515	NOT7-8_FAW24512	NOT7-8	18
45447516	NOT7-8_FAW24512	NOT7-8	181
45447517	NOT7-8_FAW24512	NOT7-8	38
45447518	NOT7-8_FAW24512	NOT7-8	169
45447519	NOT7-8_FAW24512	NOT7-8	135
45447520	NOT7-8_FAW24512	NOT7-8	38
45447521	NOT7-8_FAW24512	NOT7-8	37
45447522	NOT7-8_FAW24512	NOT7-8	51
45447523	NOT7-8_FAW24512	NOT7-8	29
45447524	NOT7-8_FAW24512	NOT7-8	97
45447525	NOT7-8_FAW24512	NOT7-8	35
45447526	NOT7-8_FAW24512	NOT7-8	24
45447527	NOT7-8_FAW24512	NOT7-8	10
45447528	NOT7-8_FAW24512	NOT7-8	63
45447529	NOT7-8_FAW24512	NOT7-8	31
45447530	NOT7-8_FAW24512	NOT7-8	26
45447531	NOT7-8_FAW24512	NOT7-8	35
45447532	NOT7-8_FAW24512	NOT7-8	43
45447533	NOT7-8_FAW24512	NOT7-8	55
45447534	NOT7-8_FAW24512	NOT7-8	20
45447535	NOT7-8_FAW24512	NOT7-8	15
45447536	NOT7-8_FAW24512	NOT7-8	34
45447537	NOT7-8_FAW24512	NOT7-8	78
45447538	NOT7-8_FAW24512	NOT7-8	35
45447539	NOT7-8_FAW24512	NOT7-8	55
45447540	NOT7-8_FAW24512	NOT7-8	55
45447541	NOT7-8_FAW24512	NOT7-8	32
45447542	NOT7-8_FAW24512	NOT7-8	60
45447543	NOT7-8_FAW24512	NOT7-8	42
45447544	NOT7-8_FAW24512	NOT7-8	8
45447545	NOT7-8_FAW24512	NOT7-8	81
45447546	NOT7-8_FAW24512	NOT7-8	50
45447547	NOT7-8_FAW24512	NOT7-8	152
45447548	NOT7-8_FAW24512	NOT7-8	112
45447549	NOT7-8_FAW24512	NOT7-8	105
45447550	NOT7-8_FAW24512	NOT7-8	31
45447551	NOT7-8_FAW24512	NOT7-8	32
45447552	NOT7-8_FAW24512	NOT7-8	3
45447553	NOT7-8_FAW24512	NOT7-8	45
45447554	NOT7-8_FAW24512	NOT7-8	28
45447555	NOT7-8_FAW24512	NOT7-8	29
45447556	NOT7-8_FAW24512	NOT7-8	107
45447557	NOT7-8_FAW24512	NOT7-8	37
45447558	NOT7-8_FAW24512	NOT7-8	47
45447559	NOT7-8_FAW24512	NOT7-8	31
45447560	NOT7-8_FAW24512	NOT7-8	26
45447561	NOT7-8_FAW24512	NOT7-8	37
45447562	NOT7-8_FAW24512	NOT7-8	33
45447563	NOT7-8_FAW24512	NOT7-8	50
45447564	NOT7-8_FAW24512	NOT7-8	52
45447565	NOT7-8_FAW24512	NOT7-8	19
45447566	NOT7-8_FAW24512	NOT7-8	24
45447567	NOT7-8_FAW24512	NOT7-8	37
45447568	NOT7-8_FAW24512	NOT7-8	43
45447569	NOT7-8_FAW24512	NOT7-8	25
45447570	NOT7-8_FAW24512	NOT7-8	36
45447571	NOT7-8_FAW24512	NOT7-8	31
45447572	NOT7-8_FAW24512	NOT7-8	31
45447573	NOT7-8_FAW24512	NOT7-8	22
45447574	NOT7-8_FAW24512	NOT7-8	8
45447575	NOT7-8_FAW24512	NOT7-8	84
45447576	NOT7-8_FAW24512	NOT7-8	144
45447577	NOT7-8_FAW24512	NOT7-8	97
45447578	NOT7-8_FAW24512	NOT7-8	30
45447579	NOT7-8_FAW24512	NOT7-8	54
45447580	NOT7-8_FAW24512	NOT7-8	31
45447581	NOT7-8_FAW24512	NOT7-8	18
45447582	NOT7-8_FAW24512	NOT7-8	37
45447583	NOT7-8_FAW24512	NOT7-8	75
45447584	NOT7-8_FAW24512	NOT7-8	99
45447585	NOT7-8_FAW24512	NOT7-8	28
45447586	NOT7-8_FAW24512	NOT7-8	36
45447587	NOT7-8_FAW24512	NOT7-8	27
45447588	NOT7-8_FAW24512	NOT7-8	67
45447589	NOT7-8_FAW24512	NOT7-8	35
45447590	NOT7-8_FAW24512	NOT7-8	26
45447591	NOT7-8_FAW24512	NOT7-8	29
45447592	NOT7-8_FAW24512	NOT7-8	8
45447593	NOT7-8_FAW24512	NOT7-8	43
45447594	NOT7-8_FAW24512	NOT7-8	30
45447595	NOT7-8_FAW24512	NOT7-8	62
45447596	NOT7-8_FAW24512	NOT7-8	39
45447597	NOT7-8_FAW24512	NOT7-8	40
45447598	NOT7-8_FAW24512	NOT7-8	39
45447599	NOT7-8_FAW24512	NOT7-8	30
45447600	NOT7-8_FAW24512	NOT7-8	32
45447601	NOT7-8_FAW24512	NOT7-8	16
45447602	NOT7-8_FAW24512	NOT7-8	55
45447603	NOT7-8_FAW24512	NOT7-8	37
45447604	NOT7-8_FAW24512	NOT7-8	35
45447605	NOT7-8_FAW24512	NOT7-8	33
45447606	NOT7-8_FAW24512	NOT7-8	32
45447607	NOT7-8_FAW24512	NOT7-8	53
45447608	NOT7-8_FAW24512	NOT7-8	36
45447609	NOT7-8_FAW24512	NOT7-8	30
45447610	NOT7-8_FAW24512	NOT7-8	49
45447611	NOT7-8_FAW24512	NOT7-8	113
45447612	NOT7-8_FAW24512	NOT7-8	26
45447613	NOT7-8_FAW24512	NOT7-8	60
45447614	NOT7-8_FAW24512	NOT7-8	23
45447615	NOT7-8_FAW24512	NOT7-8	43
45447616	NOT7-8_FAW24512	NOT7-8	34
45447617	NOT7-8_FAW24512	NOT7-8	21
45447618	NOT7-8_FAW24512	NOT7-8	33
45447619	NOT7-8_FAW24512	NOT7-8	37
45447620	NOT7-8_FAW24512	NOT7-8	56
45447621	NOT7-8_FAW24512	NOT7-8	49
45447622	NOT7-8_FAW24512	NOT7-8	28
45447623	NOT7-8_FAW24512	NOT7-8	230
45447624	NOT7-8_FAW24512	NOT7-8	25
45447625	NOT7-8_FAW24512	NOT7-8	27
45447626	NOT7-8_FAW24512	NOT7-8	143
45447627	NOT7-8_FAW24512	NOT7-8	57
45447628	NOT7-8_FAW24512	NOT7-8	29
45447629	NOT7-8_FAW24512	NOT7-8	57
45447630	NOT7-8_FAW24512	NOT7-8	24
45447631	NOT7-8_FAW24512	NOT7-8	142
45447632	NOT7-8_FAW24512	NOT7-8	35
45447633	NOT7-8_FAW24512	NOT7-8	47
45447634	NOT7-8_FAW24512	NOT7-8	56
45447635	NOT7-8_FAW24512	NOT7-8	116
45447636	NOT7-8_FAW24512	NOT7-8	51
45447637	NOT7-8_FAW24512	NOT7-8	39
45447638	NOT7-8_FAW24512	NOT7-8	47
45447639	NOT7-8_FAW24512	NOT7-8	34
45447640	NOT7-8_FAW24512	NOT7-8	28
45447641	NOT7-8_FAW24512	NOT7-8	27
45447642	NOT7-8_FAW24512	NOT7-8	43
45447643	NOT7-8_FAW24512	NOT7-8	34
45447644	NOT7-8_FAW24512	NOT7-8	21
45447645	NOT7-8_FAW24512	NOT7-8	20
45447646	NOT7-8_FAW24512	NOT7-8	43
45447647	NOT7-8_FAW24512	NOT7-8	32
45447648	NOT7-8_FAW24512	NOT7-8	23
45447649	NOT7-8_FAW24512	NOT7-8	37
45447650	NOT7-8_FAW24512	NOT7-8	32
45447651	NOT7-8_FAW24512	NOT7-8	57
45447652	NOT7-8_FAW24512	NOT7-8	40
45447653	NOT7-8_FAW24512	NOT7-8	42
45447654	NOT7-8_FAW24512	NOT7-8	25
45447655	NOT7-8_FAW24512	NOT7-8	25
45447656	NOT7-8_FAW24512	NOT7-8	32
45447657	NOT7-8_FAW24512	NOT7-8	46
45447658	NOT7-8_FAW24512	NOT7-8	36
45447659	NOT7-8_FAW24512	NOT7-8	111
45447660	NOT7-8_FAW24512	NOT7-8	25
45447661	NOT7-8_FAW24512	NOT7-8	80
45447662	NOT7-8_FAW24512	NOT7-8	32
45447663	NOT7-8_FAW24512	NOT7-8	32
45447664	NOT7-8_FAW24512	NOT7-8	29
45447665	NOT7-8_FAW24512	NOT7-8	56
45447666	NOT7-8_FAW24512	NOT7-8	25
45447667	NOT7-8_FAW24512	NOT7-8	34
45447668	NOT7-8_FAW24512	NOT7-8	50
45447669	NOT7-8_FAW24512	NOT7-8	35
45447670	NOT7-8_FAW24512	NOT7-8	26
45447671	NOT7-8_FAW24512	NOT7-8	49
45447672	NOT7-8_FAW24512	NOT7-8	34
45447673	NOT7-8_FAW24512	NOT7-8	30
45447674	NOT7-8_FAW24512	NOT7-8	74
45447675	NOT7-8_FAW24512	NOT7-8	93
45447676	NOT7-8_FAW24512	NOT7-8	50
45447677	NOT7-8_FAW24512	NOT7-8	137
45447678	NOT7-8_FAW24512	NOT7-8	66
45447679	NOT7-8_FAW24512	NOT7-8	32
45447680	NOT7-8_FAW24512	NOT7-8	27
45447681	NOT7-8_FAW24512	NOT7-8	26
45447682	NOT7-8_FAW24512	NOT7-8	84
45447683	NOT7-8_FAW24512	NOT7-8	30
45447684	NOT7-8_FAW24512	NOT7-8	36
45447685	NOT7-8_FAW24512	NOT7-8	40
45447686	NOT7-8_FAW24512	NOT7-8	34
45447687	NOT7-8_FAW24512	NOT7-8	17
45447688	NOT7-8_FAW24512	NOT7-8	37
45447689	NOT7-8_FAW24512	NOT7-8	35
45447690	NOT7-8_FAW24512	NOT7-8	21
45447691	NOT7-8_FAW24512	NOT7-8	48
45447692	NOT7-8_FAW24512	NOT7-8	123
45447693	NOT7-8_FAW24512	NOT7-8	83
45447694	NOT7-8_FAW24512	NOT7-8	178
45447695	NOT7-8_FAW24512	NOT7-8	30
45447696	NOT7-8_FAW24512	NOT7-8	29
45447697	NOT7-8_FAW24512	NOT7-8	101
45447698	NOT7-8_FAW24512	NOT7-8	25
45447699	NOT7-8_FAW24512	NOT7-8	34
45447700	NOT7-8_FAW24512	NOT7-8	53
45447701	NOT7-8_FAW24512	NOT7-8	46
45447702	NOT7-8_FAW24512	NOT7-8	30
45447703	NOT7-8_FAW24512	NOT7-8	33
45447704	NOT7-8_FAW24512	NOT7-8	46
45447705	NOT7-8_FAW24512	NOT7-8	36
45447706	NOT7-8_FAW24512	NOT7-8	20
45447707	NOT7-8_FAW24512	NOT7-8	39
45447708	NOT7-8_FAW24512	NOT7-8	29
45447709	NOT7-8_FAW24512	NOT7-8	6
45447710	NOT7-8_FAW24512	NOT7-8	38
45447711	NOT7-8_FAW24512	NOT7-8	42
45447712	NOT7-8_FAW24512	NOT7-8	31
45447713	NOT7-8_FAW24512	NOT7-8	35
45447714	NOT7-8_FAW24512	NOT7-8	54
45447715	NOT7-8_FAW24512	NOT7-8	37
45447716	NOT7-8_FAW24512	NOT7-8	162
45447717	NOT7-8_FAW24512	NOT7-8	36
45447718	NOT7-8_FAW24512	NOT7-8	43
45447719	NOT7-8_FAW24512	NOT7-8	154
45447720	NOT7-8_FAW24512	NOT7-8	35
45447721	NOT7-8_FAW24512	NOT7-8	40
45447722	NOT7-8_FAW24512	NOT7-8	10
45447723	NOT7-8_FAW24512	NOT7-8	65
45447724	NOT7-8_FAW24512	NOT7-8	53
45447725	NOT7-8_FAW24512	NOT7-8	45
45447726	NOT7-8_FAW24512	NOT7-8	22
45447727	NOT7-8_FAW24512	NOT7-8	36
45447728	NOT7-8_FAW24512	NOT7-8	10
45447729	NOT7-8_FAW24512	NOT7-8	16
45447730	NOT7-8_FAW24512	NOT7-8	93
45447731	NOT7-8_FAW24512	NOT7-8	24
45447732	NOT7-8_FAW24512	NOT7-8	32
45447733	NOT7-8_FAW24512	NOT7-8	37
45447734	NOT7-8_FAW24512	NOT7-8	8
45447735	NOT7-8_FAW24512	NOT7-8	36
45447736	NOT7-8_FAW24512	NOT7-8	25
45447737	NOT7-8_FAW24512	NOT7-8	19
45447738	NOT7-8_FAW24512	NOT7-8	21
45447739	NOT7-8_FAW24512	NOT7-8	29
45447740	NOT7-8_FAW24512	NOT7-8	28
45447741	NOT7-8_FAW24512	NOT7-8	34
45447742	NOT7-8_FAW24512	NOT7-8	35
45447743	NOT7-8_FAW24512	NOT7-8	38
45447744	NOT7-8_FAW24512	NOT7-8	29
45447745	NOT7-8_FAW24512	NOT7-8	34
45447746	NOT7-8_FAW24512	NOT7-8	154
45447747	NOT7-8_FAW24512	NOT7-8	33
45447748	NOT7-8_FAW24512	NOT7-8	31
45447749	NOT7-8_FAW24512	NOT7-8	26
45447750	NOT7-8_FAW24512	NOT7-8	32
45447751	NOT7-8_FAW24512	NOT7-8	34
45447752	NOT7-8_FAW24512	NOT7-8	37
45447753	NOT7-8_FAW24512	NOT7-8	139
45447754	NOT7-8_FAW24512	NOT7-8	131
45447755	NOT7-8_FAW24512	NOT7-8	29
45447756	NOT7-8_FAW24512	NOT7-8	45
45447757	NOT7-8_FAW24512	NOT7-8	122
45447758	NOT7-8_FAW24512	NOT7-8	32
45447759	NOT7-8_FAW24512	NOT7-8	24
45447760	NOT7-8_FAW24512	NOT7-8	35
45447761	NOT7-8_FAW24512	NOT7-8	34
45447762	NOT7-8_FAW24512	NOT7-8	25
45447763	NOT7-8_FAW24512	NOT7-8	33
45447764	NOT7-8_FAW24512	NOT7-8	19
45447765	NOT7-8_FAW24512	NOT7-8	36
45447766	NOT7-8_FAW24512	NOT7-8	116
45447767	NOT7-8_FAW24512	NOT7-8	43
45447768	NOT7-8_FAW24512	NOT7-8	26
45447769	NOT7-8_FAW24512	NOT7-8	16
45447770	NOT7-8_FAW24512	NOT7-8	96
45447771	NOT7-8_FAW24512	NOT7-8	37
45447772	NOT7-8_FAW24512	NOT7-8	42
45447773	NOT7-8_FAW24512	NOT7-8	35
45447774	NOT7-8_FAW24512	NOT7-8	36
45447775	NOT7-8_FAW24512	NOT7-8	34
45447776	NOT7-8_FAW24512	NOT7-8	28
45447777	NOT7-8_FAW24512	NOT7-8	34
45447778	NOT7-8_FAW24512	NOT7-8	117
45447779	NOT7-8_FAW24512	NOT7-8	47
45447780	NOT7-8_FAW24512	NOT7-8	38
45447781	NOT7-8_FAW24512	NOT7-8	12
45447782	NOT7-8_FAW24512	NOT7-8	33
45447783	NOT7-8_FAW24512	NOT7-8	49
45447784	NOT7-8_FAW24512	NOT7-8	42
45447785	NOT7-8_FAW24512	NOT7-8	32
45447786	NOT7-8_FAW24512	NOT7-8	31
45447787	NOT7-8_FAW24512	NOT7-8	25
45447788	NOT7-8_FAW24512	NOT7-8	30
45447789	NOT7-8_FAW24512	NOT7-8	41
45447790	NOT7-8_FAW24512	NOT7-8	43
45447791	NOT7-8_FAW24512	NOT7-8	20
45447792	NOT7-8_FAW24512	NOT7-8	39
45447793	NOT7-8_FAW24512	NOT7-8	91
45447794	NOT7-8_FAW24512	NOT7-8	22
45447795	NOT7-8_FAW24512	NOT7-8	37
45447796	NOT7-8_FAW24512	NOT7-8	32
45447797	NOT7-8_FAW24512	NOT7-8	42
45447798	NOT7-8_FAW24512	NOT7-8	47
45447799	NOT7-8_FAW24512	NOT7-8	42
45447800	NOT7-8_FAW24512	NOT7-8	43
45447801	NOT7-8_FAW24512	NOT7-8	34
45447802	NOT7-8_FAW24512	NOT7-8	101
45447803	NOT7-8_FAW24512	NOT7-8	47
45447804	NOT7-8_FAW24512	NOT7-8	123
45447805	NOT7-8_FAW24512	NOT7-8	21
45447806	NOT7-8_FAW24512	NOT7-8	29
45447807	NOT7-8_FAW24512	NOT7-8	32
45447808	NOT7-8_FAW24512	NOT7-8	35
45447809	NOT7-8_FAW24512	NOT7-8	35
45447810	NOT7-8_FAW24512	NOT7-8	276
45447811	NOT7-8_FAW24512	NOT7-8	36
45447812	NOT7-8_FAW24512	NOT7-8	36
45447813	NOT7-8_FAW24512	NOT7-8	120
45447814	NOT7-8_FAW24512	NOT7-8	26
45447815	NOT7-8_FAW24512	NOT7-8	171
45447816	NOT7-8_FAW24512	NOT7-8	25
45447817	NOT7-8_FAW24512	NOT7-8	31
45447818	NOT7-8_FAW24512	NOT7-8	16
45447819	NOT7-8_FAW24512	NOT7-8	7
45447820	NOT7-8_FAW24512	NOT7-8	31
45447821	NOT7-8_FAW24512	NOT7-8	42
45447822	NOT7-8_FAW24512	NOT7-8	37
45447823	NOT7-8_FAW24512	NOT7-8	91
45447824	NOT7-8_FAW24512	NOT7-8	23
45447825	NOT7-8_FAW24512	NOT7-8	100
45447826	NOT7-8_FAW24512	NOT7-8	163
45447827	NOT7-8_FAW24512	NOT7-8	22
45447828	NOT7-8_FAW24512	NOT7-8	23
45447829	NOT7-8_FAW24512	NOT7-8	25
45447830	NOT7-8_FAW24512	NOT7-8	31
45447831	NOT7-8_FAW24512	NOT7-8	40
45447832	NOT7-8_FAW24512	NOT7-8	55
45447833	NOT7-8_FAW24512	NOT7-8	49
45447834	NOT7-8_FAW24512	NOT7-8	39
45447835	NOT7-8_FAW24512	NOT7-8	24
45447836	NOT7-8_FAW24512	NOT7-8	125
45447837	NOT7-8_FAW24512	NOT7-8	49
45447838	NOT7-8_FAW24512	NOT7-8	40
45447839	NOT7-8_FAW24512	NOT7-8	215
45447840	NOT7-8_FAW24512	NOT7-8	34
45447841	NOT7-8_FAW24512	NOT7-8	40
45447842	NOT7-8_FAW24512	NOT7-8	45
45447843	NOT7-8_FAW24512	NOT7-8	34
45447844	NOT7-8_FAW24512	NOT7-8	50
45447845	NOT7-8_FAW24512	NOT7-8	33
45447846	NOT7-8_FAW24512	NOT7-8	27
45447847	NOT7-8_FAW24512	NOT7-8	35
45447848	NOT7-8_FAW24512	NOT7-8	27
45447849	NOT7-8_FAW24512	NOT7-8	26
45447850	NOT7-8_FAW24512	NOT7-8	28
45447851	NOT7-8_FAW24512	NOT7-8	7
45447852	NOT7-8_FAW24512	NOT7-8	69
45447853	NOT7-8_FAW24512	NOT7-8	32
45447854	NOT7-8_FAW24512	NOT7-8	34
45447855	NOT7-8_FAW24512	NOT7-8	32
45447856	NOT7-8_FAW24512	NOT7-8	37
45447857	NOT7-8_FAW24512	NOT7-8	28
45447858	NOT7-8_FAW24512	NOT7-8	151
45447859	NOT7-8_FAW24512	NOT7-8	49
45447860	NOT7-8_FAW24512	NOT7-8	31
45447861	NOT7-8_FAW24512	NOT7-8	31
45447862	NOT7-8_FAW24512	NOT7-8	138
45447863	NOT7-8_FAW24512	NOT7-8	28
45447864	NOT7-8_FAW24512	NOT7-8	28
45447865	NOT7-8_FAW24512	NOT7-8	32
45447866	NOT7-8_FAW24512	NOT7-8	34
45447867	NOT7-8_FAW24512	NOT7-8	126
45447868	NOT7-8_FAW24512	NOT7-8	110
45447869	NOT7-8_FAW24512	NOT7-8	41
45447870	NOT7-8_FAW24512	NOT7-8	27
45447871	NOT7-8_FAW24512	NOT7-8	32
45447872	NOT7-8_FAW24512	NOT7-8	24
45447873	NOT7-8_FAW24512	NOT7-8	28
45447874	NOT7-8_FAW24512	NOT7-8	34
45447875	NOT7-8_FAW24512	NOT7-8	33
45447876	NOT7-8_FAW24512	NOT7-8	39
45447877	NOT7-8_FAW24512	NOT7-8	43
45447878	NOT7-8_FAW24512	NOT7-8	152
45447879	NOT7-8_FAW24512	NOT7-8	103
45447880	NOT7-8_FAW24512	NOT7-8	32
45447881	NOT7-8_FAW24512	NOT7-8	197
45447882	NOT7-8_FAW24512	NOT7-8	33
45447883	NOT7-8_FAW24512	NOT7-8	61
45447884	NOT7-8_FAW24512	NOT7-8	335
45447885	NOT7-8_FAW24512	NOT7-8	35
45447886	NOT7-8_FAW24512	NOT7-8	34
45447887	NOT7-8_FAW24512	NOT7-8	36
45447888	NOT7-8_FAW24512	NOT7-8	69
45447889	NOT7-8_FAW24512	NOT7-8	27
45447890	NOT7-8_FAW24512	NOT7-8	30
45447891	NOT7-8_FAW24512	NOT7-8	50
45447892	NOT7-8_FAW24512	NOT7-8	67
45447893	NOT7-8_FAW24512	NOT7-8	100
45447894	NOT7-8_FAW24512	NOT7-8	28
45447895	NOT7-8_FAW24512	NOT7-8	41
45447896	NOT7-8_FAW24512	NOT7-8	36
45447897	NOT7-8_FAW24512	NOT7-8	123
45447898	NOT7-8_FAW24512	NOT7-8	32
45447899	NOT7-8_FAW24512	NOT7-8	348
45447900	NOT7-8_FAW24512	NOT7-8	30
45447901	NOT7-8_FAW24512	NOT7-8	118
45447902	NOT7-8_FAW24512	NOT7-8	43
45447903	NOT7-8_FAW24512	NOT7-8	26
45447904	NOT7-8_FAW24512	NOT7-8	27
45447905	NOT7-8_FAW24512	NOT7-8	24
45447906	NOT7-8_FAW24512	NOT7-8	37
45447907	NOT7-8_FAW24512	NOT7-8	48
45447908	NOT7-8_FAW24512	NOT7-8	28
45447909	NOT7-8_FAW24512	NOT7-8	26
45447910	NOT7-8_FAW24512	NOT7-8	36
45447911	NOT7-8_FAW24512	NOT7-8	92
45447912	NOT7-8_FAW24512	NOT7-8	91
45447913	NOT7-8_FAW24512	NOT7-8	26
45447914	NOT7-8_FAW24512	NOT7-8	30
45447915	NOT7-8_FAW24512	NOT7-8	29
45447916	NOT7-8_FAW24512	NOT7-8	68
45447917	NOT7-8_FAW24512	NOT7-8	28
45447918	NOT7-8_FAW24512	NOT7-8	33
45447919	NOT7-8_FAW24512	NOT7-8	37
45447920	NOT7-8_FAW24512	NOT7-8	171
45447921	NOT7-8_FAW24512	NOT7-8	42
45447922	NOT7-8_FAW24512	NOT7-8	29
45447923	NOT7-8_FAW24512	NOT7-8	55
45447924	NOT7-8_FAW24512	NOT7-8	35
45447925	NOT7-8_FAW24512	NOT7-8	41
45447926	NOT7-8_FAW24512	NOT7-8	31
45447927	NOT7-8_FAW24512	NOT7-8	18
45447928	NOT7-8_FAW24512	NOT7-8	27
45447929	NOT7-8_FAW24512	NOT7-8	5
45447930	NOT7-8_FAW24512	NOT7-8	27
45447931	NOT7-8_FAW24512	NOT7-8	44
45447932	NOT7-8_FAW24512	NOT7-8	19
45447933	NOT7-8_FAW24512	NOT7-8	62
45447934	NOT7-8_FAW24512	NOT7-8	107
45447935	NOT7-8_FAW24512	NOT7-8	28
45447936	NOT7-8_FAW24512	NOT7-8	24
45447937	NOT7-8_FAW24512	NOT7-8	53
45447938	NOT7-8_FAW24512	NOT7-8	48
45447939	NOT7-8_FAW24512	NOT7-8	53
45447940	NOT7-8_FAW24512	NOT7-8	30
45447941	NOT7-8_FAW24512	NOT7-8	28
45447942	NOT7-8_FAW24512	NOT7-8	26
45447943	NOT7-8_FAW24512	NOT7-8	46
45447944	NOT7-8_FAW24512	NOT7-8	99
45447945	NOT7-8_FAW24512	NOT7-8	65
45447946	NOT7-8_FAW24512	NOT7-8	27
45447947	NOT7-8_FAW24512	NOT7-8	46
45447948	NOT7-8_FAW24512	NOT7-8	159
45447949	NOT7-8_FAW24512	NOT7-8	36
45447950	NOT7-8_FAW24512	NOT7-8	47
45447951	NOT7-8_FAW24512	NOT7-8	39
45447952	NOT7-8_FAW24512	NOT7-8	29
45447953	NOT7-8_FAW24512	NOT7-8	8
45447954	NOT7-8_FAW24512	NOT7-8	39
45447955	NOT7-8_FAW24512	NOT7-8	46
45447956	NOT7-8_FAW24512	NOT7-8	30
45447957	NOT7-8_FAW24512	NOT7-8	28
45447958	NOT7-8_FAW24512	NOT7-8	32
45447959	NOT7-8_FAW24512	NOT7-8	33
45447960	NOT7-8_FAW24512	NOT7-8	43
45447961	NOT7-8_FAW24512	NOT7-8	31
45447962	NOT7-8_FAW24512	NOT7-8	33
45447963	NOT7-8_FAW24512	NOT7-8	84
45447964	NOT7-8_FAW24512	NOT7-8	25
45447965	NOT7-8_FAW24512	NOT7-8	61
45447966	NOT7-8_FAW24512	NOT7-8	29
45447967	NOT7-8_FAW24512	NOT7-8	41
45447968	NOT7-8_FAW24512	NOT7-8	56
45447969	NOT7-8_FAW24512	NOT7-8	36
45447970	NOT7-8_FAW24512	NOT7-8	379
45447971	NOT7-8_FAW24512	NOT7-8	35
45447972	NOT7-8_FAW24512	NOT7-8	31
45447973	NOT7-8_FAW24512	NOT7-8	148
45447974	NOT7-8_FAW24512	NOT7-8	21
45447975	NOT7-8_FAW24512	NOT7-8	35
45447976	NOT7-8_FAW24512	NOT7-8	32
45447977	NOT7-8_FAW24512	NOT7-8	46
45447978	NOT7-8_FAW24512	NOT7-8	37
45447979	NOT7-8_FAW24512	NOT7-8	76
45447980	NOT7-8_FAW24512	NOT7-8	37
45447981	NOT7-8_FAW24512	NOT7-8	169
45447982	NOT7-8_FAW24512	NOT7-8	29
45447983	NOT7-8_FAW24512	NOT7-8	59
45447984	NOT7-8_FAW24512	NOT7-8	37
45447985	NOT7-8_FAW24512	NOT7-8	23
45447986	NOT7-8_FAW24512	NOT7-8	24
45447987	NOT7-8_FAW24512	NOT7-8	8
45447988	NOT7-8_FAW24512	NOT7-8	38
45447989	NOT7-8_FAW24512	NOT7-8	57
45447990	NOT7-8_FAW24512	NOT7-8	36
45447991	NOT7-8_FAW24512	NOT7-8	32
45447992	NOT7-8_FAW24512	NOT7-8	107
45447993	NOT7-8_FAW24512	NOT7-8	62
45447994	NOT7-8_FAW24512	NOT7-8	26
45447995	NOT7-8_FAW24512	NOT7-8	44
45447996	NOT7-8_FAW24512	NOT7-8	40
45447997	NOT7-8_FAW24512	NOT7-8	34
45447998	NOT7-8_FAW24512	NOT7-8	43
45447999	NOT7-8_FAW24512	NOT7-8	92
45448000	NOT7-8_FAW24512	NOT7-8	50
45448001	NOT7-8_FAW24512	NOT7-8	46
45448002	NOT7-8_FAW24512	NOT7-8	27
45448003	NOT7-8_FAW24512	NOT7-8	31
45448004	NOT7-8_FAW24512	NOT7-8	111
45448005	NOT7-8_FAW24512	NOT7-8	84
45448006	NOT7-8_FAW24512	NOT7-8	42
45448007	NOT7-8_FAW24512	NOT7-8	24
45448008	NOT7-8_FAW24512	NOT7-8	35
45448009	NOT7-8_FAW24512	NOT7-8	11
45448010	NOT7-8_FAW24512	NOT7-8	167
45448011	NOT7-8_FAW24512	NOT7-8	84
45448012	NOT7-8_FAW24512	NOT7-8	35
45448013	NOT7-8_FAW24512	NOT7-8	35
45448014	NOT7-8_FAW24512	NOT7-8	112
45448015	NOT7-8_FAW24512	NOT7-8	83
45448016	NOT7-8_FAW24512	NOT7-8	26
45448017	NOT7-8_FAW24512	NOT7-8	26
45448018	NOT7-8_FAW24512	NOT7-8	10
45448019	NOT7-8_FAW24512	NOT7-8	32
45448020	NOT7-8_FAW24512	NOT7-8	32
45448021	NOT7-8_FAW24512	NOT7-8	38
45448022	NOT7-8_FAW24512	NOT7-8	35
45448023	NOT7-8_FAW24512	NOT7-8	29
45448024	NOT7-8_FAW24512	NOT7-8	38
45448025	NOT7-8_FAW24512	NOT7-8	36
45448026	NOT7-8_FAW24512	NOT7-8	28
45448027	NOT7-8_FAW24512	NOT7-8	11
45448028	NOT7-8_FAW24512	NOT7-8	110
45448029	NOT7-8_FAW24512	NOT7-8	20
45448030	NOT7-8_FAW24512	NOT7-8	48
45448031	NOT7-8_FAW24512	NOT7-8	36
45448032	NOT7-8_FAW24512	NOT7-8	33
45448033	NOT7-8_FAW24512	NOT7-8	28
45448034	NOT7-8_FAW24512	NOT7-8	98
45448035	NOT7-8_FAW24512	NOT7-8	36
45448036	NOT7-8_FAW24512	NOT7-8	33
45448037	NOT7-8_FAW24512	NOT7-8	31
45448038	NOT7-8_FAW24512	NOT7-8	44
45448039	NOT7-8_FAW24512	NOT7-8	36
45448040	NOT7-8_FAW24512	NOT7-8	38
45448041	NOT7-8_FAW24512	NOT7-8	42
45448042	NOT7-8_FAW24512	NOT7-8	41
45448043	NOT7-8_FAW24512	NOT7-8	32
45448044	NOT7-8_FAW24512	NOT7-8	107
45448045	NOT7-8_FAW24512	NOT7-8	147
45448046	NOT7-8_FAW24512	NOT7-8	42
45448047	NOT7-8_FAW24512	NOT7-8	30
45448048	NOT7-8_FAW24512	NOT7-8	29
45448049	NOT7-8_FAW24512	NOT7-8	330
45448050	NOT7-8_FAW24512	NOT7-8	44
45448051	NOT7-8_FAW24512	NOT7-8	32
45448052	NOT7-8_FAW24512	NOT7-8	28
45448053	NOT7-8_FAW24512	NOT7-8	45
45448054	NOT7-8_FAW24512	NOT7-8	69
45448055	NOT7-8_FAW24512	NOT7-8	36
45448056	NOT7-8_FAW24512	NOT7-8	27
45448057	NOT7-8_FAW24512	NOT7-8	140
45448058	NOT7-8_FAW24512	NOT7-8	8
45448059	NOT7-8_FAW24512	NOT7-8	51
45448060	NOT7-8_FAW24512	NOT7-8	27
45448061	NOT7-8_FAW24512	NOT7-8	24
45448062	NOT7-8_FAW24512	NOT7-8	146
45448063	NOT7-8_FAW24512	NOT7-8	106
45448064	NOT7-8_FAW24512	NOT7-8	31
45448065	NOT7-8_FAW24512	NOT7-8	56
45448066	NOT7-8_FAW24512	NOT7-8	11
45448067	NOT7-8_FAW24512	NOT7-8	29
45448068	NOT7-8_FAW24512	NOT7-8	90
45448069	NOT7-8_FAW24512	NOT7-8	101
45448070	NOT7-8_FAW24512	NOT7-8	26
45448071	NOT7-8_FAW24512	NOT7-8	104
45448072	NOT7-8_FAW24512	NOT7-8	62
45448073	NOT7-8_FAW24512	NOT7-8	64
45448074	NOT7-8_FAW24512	NOT7-8	46
45448075	NOT7-8_FAW24512	NOT7-8	30
45448076	NOT7-8_FAW24512	NOT7-8	105
45448077	NOT7-8_FAW24512	NOT7-8	18
45448078	NOT7-8_FAW24512	NOT7-8	43
45448079	NOT7-8_FAW24512	NOT7-8	82
45448080	NOT7-8_FAW24512	NOT7-8	45
45448081	NOT7-8_FAW24512	NOT7-8	16
45448082	NOT7-8_FAW24512	NOT7-8	20
45448083	NOT7-8_FAW24512	NOT7-8	39
45448084	NOT7-8_FAW24512	NOT7-8	52
45448085	NOT7-8_FAW24512	NOT7-8	36
45448086	NOT7-8_FAW24512	NOT7-8	32
45448087	NOT7-8_FAW24512	NOT7-8	24
45448088	NOT7-8_FAW24512	NOT7-8	155
45448089	NOT7-8_FAW24512	NOT7-8	29
45448090	NOT7-8_FAW24512	NOT7-8	29
45448091	NOT7-8_FAW24512	NOT7-8	23
45448092	NOT7-8_FAW24512	NOT7-8	34
45448093	NOT7-8_FAW24512	NOT7-8	95
45448094	NOT7-8_FAW24512	NOT7-8	28
45448095	NOT7-8_FAW24512	NOT7-8	37
45448096	NOT7-8_FAW24512	NOT7-8	57
45448097	NOT7-8_FAW24512	NOT7-8	36
45448098	NOT7-8_FAW24512	NOT7-8	50
45448099	NOT7-8_FAW24512	NOT7-8	38
45448100	NOT7-8_FAW24512	NOT7-8	14
45448101	NOT7-8_FAW24512	NOT7-8	101
45448102	NOT7-8_FAW24512	NOT7-8	29
45448103	NOT7-8_FAW24512	NOT7-8	39
45448104	NOT7-8_FAW24512	NOT7-8	28
45448105	NOT7-8_FAW24512	NOT7-8	61
45448106	NOT7-8_FAW24512	NOT7-8	54
45448107	NOT7-8_FAW24512	NOT7-8	71
45448108	NOT7-8_FAW24512	NOT7-8	28
45448109	NOT7-8_FAW24512	NOT7-8	42
45448110	NOT7-8_FAW24512	NOT7-8	102
45448111	NOT7-8_FAW24512	NOT7-8	78
45448112	NOT7-8_FAW24512	NOT7-8	88
45448113	NOT7-8_FAW24512	NOT7-8	53
45448114	NOT7-8_FAW24512	NOT7-8	56
45448115	NOT7-8_FAW24512	NOT7-8	54
45448116	NOT7-8_FAW24512	NOT7-8	27
45448117	NOT7-8_FAW24512	NOT7-8	51
45448118	NOT7-8_FAW24512	NOT7-8	8
45448119	NOT7-8_FAW24512	NOT7-8	169
45448120	NOT7-8_FAW24512	NOT7-8	28
45448121	NOT7-8_FAW24512	NOT7-8	86
45448122	NOT7-8_FAW24512	NOT7-8	39
45448123	NOT7-8_FAW24512	NOT7-8	47
45448124	NOT7-8_FAW24512	NOT7-8	32
45448125	NOT7-8_FAW24512	NOT7-8	12
45448126	NOT7-8_FAW24512	NOT7-8	115
45448127	NOT7-8_FAW24512	NOT7-8	45
45448128	NOT7-8_FAW24512	NOT7-8	43
45448129	NOT7-8_FAW24512	NOT7-8	57
45448130	NOT7-8_FAW24512	NOT7-8	32
45448131	NOT7-8_FAW24512	NOT7-8	31
45448132	NOT7-8_FAW24512	NOT7-8	35
45448133	NOT7-8_FAW24512	NOT7-8	54
45448134	NOT7-8_FAW24512	NOT7-8	39
45448135	NOT7-8_FAW24512	NOT7-8	100
45448136	NOT7-8_FAW24512	NOT7-8	31
45448137	NOT7-8_FAW24512	NOT7-8	40
45448138	NOT7-8_FAW24512	NOT7-8	41
45448139	NOT7-8_FAW24512	NOT7-8	11
45448140	NOT7-8_FAW24512	NOT7-8	37
45448141	NOT7-8_FAW24512	NOT7-8	87
45448142	NOT7-8_FAW24512	NOT7-8	103
45448143	NOT7-8_FAW24512	NOT7-8	39
45448144	NOT7-8_FAW24512	NOT7-8	33
45448145	NOT7-8_FAW24512	NOT7-8	31
45448146	NOT7-8_FAW24512	NOT7-8	29
45448147	NOT7-8_FAW24512	NOT7-8	33
45448148	NOT7-8_FAW24512	NOT7-8	23
45448149	NOT7-8_FAW24512	NOT7-8	85
45448150	NOT7-8_FAW24512	NOT7-8	35
45448151	NOT7-8_FAW24512	NOT7-8	34
45448152	NOT7-8_FAW24512	NOT7-8	70
45448153	NOT7-8_FAW24512	NOT7-8	26
45448154	NOT7-8_FAW24512	NOT7-8	22
45448155	NOT7-8_FAW24512	NOT7-8	132
45448156	NOT7-8_FAW24512	NOT7-8	34
45448157	NOT7-8_FAW24512	NOT7-8	23
45448158	NOT7-8_FAW24512	NOT7-8	73
45448159	NOT7-8_FAW24512	NOT7-8	158
45448160	NOT7-8_FAW24512	NOT7-8	19
45448161	NOT7-8_FAW24512	NOT7-8	67
45448162	NOT7-8_FAW24512	NOT7-8	68
45448163	NOT7-8_FAW24512	NOT7-8	114
45448164	NOT7-8_FAW24512	NOT7-8	26
45448165	NOT7-8_FAW24512	NOT7-8	55
45448166	NOT7-8_FAW24512	NOT7-8	35
45448167	NOT7-8_FAW24512	NOT7-8	39
45448168	NOT7-8_FAW24512	NOT7-8	25
45448169	NOT7-8_FAW24512	NOT7-8	39
45448170	NOT7-8_FAW24512	NOT7-8	39
45448171	NOT7-8_FAW24512	NOT7-8	60
45448172	NOT7-8_FAW24512	NOT7-8	261
45448173	NOT7-8_FAW24512	NOT7-8	26
45448174	NOT7-8_FAW24512	NOT7-8	24
45448175	NOT7-8_FAW24512	NOT7-8	33
45448176	NOT7-8_FAW24512	NOT7-8	37
45448177	NOT7-8_FAW24512	NOT7-8	36
45448178	NOT7-8_FAW24512	NOT7-8	29
45448179	NOT7-8_FAW24512	NOT7-8	86
45448180	NOT7-8_FAW24512	NOT7-8	53
45448181	NOT7-8_FAW24512	NOT7-8	44
45448182	NOT7-8_FAW24512	NOT7-8	24
45448183	NOT7-8_FAW24512	NOT7-8	10
45448184	NOT7-8_FAW24512	NOT7-8	34
45448185	NOT7-8_FAW24512	NOT7-8	11
45448186	NOT7-8_FAW24512	NOT7-8	38
45448187	NOT7-8_FAW24512	NOT7-8	49
45448188	NOT7-8_FAW24512	NOT7-8	18
45448189	NOT7-8_FAW24512	NOT7-8	32
45448190	NOT7-8_FAW24512	NOT7-8	37
45448191	NOT7-8_FAW24512	NOT7-8	32
45448192	NOT7-8_FAW24512	NOT7-8	28
45448193	NOT7-8_FAW24512	NOT7-8	28
45448194	NOT7-8_FAW24512	NOT7-8	41
45448195	NOT7-8_FAW24512	NOT7-8	36
45448196	NOT7-8_FAW24512	NOT7-8	30
45448197	NOT7-8_FAW24512	NOT7-8	35
45448198	NOT7-8_FAW24512	NOT7-8	83
45448199	NOT7-8_FAW24512	NOT7-8	26
45448200	NOT7-8_FAW24512	NOT7-8	38
45448201	NOT7-8_FAW24512	NOT7-8	120
45448202	NOT7-8_FAW24512	NOT7-8	26
45448203	NOT7-8_FAW24512	NOT7-8	35
45448204	NOT7-8_FAW24512	NOT7-8	46
45448205	NOT7-8_FAW24512	NOT7-8	25
45448206	NOT7-8_FAW24512	NOT7-8	66
45448207	NOT7-8_FAW24512	NOT7-8	166
45448208	NOT7-8_FAW24512	NOT7-8	26
45448209	NOT7-8_FAW24512	NOT7-8	26
45448210	NOT7-8_FAW24512	NOT7-8	26
45448211	NOT7-8_FAW24512	NOT7-8	40
45448212	NOT7-8_FAW24512	NOT7-8	48
45448213	NOT7-8_FAW24512	NOT7-8	144
45448214	NOT7-8_FAW24512	NOT7-8	28
45448215	NOT7-8_FAW24512	NOT7-8	90
45448216	NOT7-8_FAW24512	NOT7-8	39
45448217	NOT7-8_FAW24512	NOT7-8	31
45448218	NOT7-8_FAW24512	NOT7-8	39
45448219	NOT7-8_FAW24512	NOT7-8	32
45448220	NOT7-8_FAW24512	NOT7-8	52
45448221	NOT7-8_FAW24512	NOT7-8	165
45448222	NOT7-8_FAW24512	NOT7-8	39
45448223	NOT7-8_FAW24512	NOT7-8	52
45448224	NOT7-8_FAW24512	NOT7-8	7
45448225	NOT7-8_FAW24512	NOT7-8	36
45448226	NOT7-8_FAW24512	NOT7-8	293
45448227	NOT7-8_FAW24512	NOT7-8	32
45448228	NOT7-8_FAW24512	NOT7-8	32
45448229	NOT7-8_FAW24512	NOT7-8	27
45448230	NOT7-8_FAW24512	NOT7-8	34
45448231	NOT7-8_FAW24512	NOT7-8	45
45448232	NOT7-8_FAW24512	NOT7-8	40
45448233	NOT7-8_FAW24512	NOT7-8	29
45448234	NOT7-8_FAW24512	NOT7-8	34
45448235	NOT7-8_FAW24512	NOT7-8	112
45448236	NOT7-8_FAW24512	NOT7-8	9
45448237	NOT7-8_FAW24512	NOT7-8	43
45448238	NOT7-8_FAW24512	NOT7-8	40
45448239	NOT7-8_FAW24512	NOT7-8	128
45448240	NOT7-8_FAW24512	NOT7-8	77
45448241	NOT7-8_FAW24512	NOT7-8	20
45448242	NOT7-8_FAW24512	NOT7-8	31
45448243	NOT7-8_FAW24512	NOT7-8	28
45448244	NOT7-8_FAW24512	NOT7-8	55
45448245	NOT7-8_FAW24512	NOT7-8	35
45448246	NOT7-8_FAW24512	NOT7-8	32
45448247	NOT7-8_FAW24512	NOT7-8	25
45448248	NOT7-8_FAW24512	NOT7-8	38
45448249	NOT7-8_FAW24512	NOT7-8	113
45448250	NOT7-8_FAW24512	NOT7-8	67
45448251	NOT7-8_FAW24512	NOT7-8	45
45448252	NOT7-8_FAW24512	NOT7-8	56
45448253	NOT7-8_FAW24512	NOT7-8	10
45448254	NOT7-8_FAW24512	NOT7-8	37
45448255	NOT7-8_FAW24512	NOT7-8	40
45448256	NOT7-8_FAW24512	NOT7-8	138
45448257	NOT7-8_FAW24512	NOT7-8	46
45448258	NOT7-8_FAW24512	NOT7-8	35
45448259	NOT7-8_FAW24512	NOT7-8	52
45448260	NOT7-8_FAW24512	NOT7-8	27
45448261	NOT7-8_FAW24512	NOT7-8	41
45448262	NOT7-8_FAW24512	NOT7-8	31
45448263	NOT7-8_FAW24512	NOT7-8	26
45448264	NOT7-8_FAW24512	NOT7-8	36
45448265	NOT7-8_FAW24512	NOT7-8	30
45448266	NOT7-8_FAW24512	NOT7-8	49
45448267	NOT7-8_FAW24512	NOT7-8	35
45448268	NOT7-8_FAW24512	NOT7-8	38
45448269	NOT7-8_FAW24512	NOT7-8	34
45448270	NOT7-8_FAW24512	NOT7-8	34
45448271	NOT7-8_FAW24512	NOT7-8	55
45448272	NOT7-8_FAW24512	NOT7-8	50
45448273	NOT7-8_FAW24512	NOT7-8	53
45448274	NOT7-8_FAW24512	NOT7-8	27
45448275	NOT7-8_FAW24512	NOT7-8	35
45448276	NOT7-8_FAW24512	NOT7-8	41
45448277	NOT7-8_FAW24512	NOT7-8	24
45448278	NOT7-8_FAW24512	NOT7-8	23
45448279	NOT7-8_FAW24512	NOT7-8	46
45448280	NOT7-8_FAW24512	NOT7-8	25
45448281	NOT7-8_FAW24512	NOT7-8	52
45448282	NOT7-8_FAW24512	NOT7-8	62
45448283	NOT7-8_FAW24512	NOT7-8	25
45448284	NOT7-8_FAW24512	NOT7-8	85
45448285	NOT7-8_FAW24512	NOT7-8	31
45448286	NOT7-8_FAW24512	NOT7-8	51
45448287	NOT7-8_FAW24512	NOT7-8	60
45448288	NOT7-8_FAW24512	NOT7-8	41
45448289	NOT7-8_FAW24512	NOT7-8	10
45448290	NOT7-8_FAW24512	NOT7-8	43
45448291	NOT7-8_FAW24512	NOT7-8	23
45448292	NOT7-8_FAW24512	NOT7-8	54
45448293	NOT7-8_FAW24512	NOT7-8	134
45448294	NOT7-8_FAW24512	NOT7-8	30
45448295	NOT7-8_FAW24512	NOT7-8	35
45448296	NOT7-8_FAW24512	NOT7-8	30
45448297	NOT7-8_FAW24512	NOT7-8	156
45448298	NOT7-8_FAW24512	NOT7-8	43
45448299	NOT7-8_FAW24512	NOT7-8	27
45448300	NOT7-8_FAW24512	NOT7-8	31
45448301	NOT7-8_FAW24512	NOT7-8	31
45448302	NOT7-8_FAW24512	NOT7-8	29
45448303	NOT7-8_FAW24512	NOT7-8	59
45448304	NOT7-8_FAW24512	NOT7-8	178
45448305	NOT7-8_FAW24512	NOT7-8	28
45448306	NOT7-8_FAW24512	NOT7-8	136
45448307	NOT7-8_FAW24512	NOT7-8	27
45448308	NOT7-8_FAW24512	NOT7-8	37
45448309	NOT7-8_FAW24512	NOT7-8	31
45448310	NOT7-8_FAW24512	NOT7-8	40
45448311	NOT7-8_FAW24512	NOT7-8	33
45448312	NOT7-8_FAW24512	NOT7-8	30
45448313	NOT7-8_FAW24512	NOT7-8	146
45448314	NOT7-8_FAW24512	NOT7-8	90
45448315	NOT7-8_FAW24512	NOT7-8	26
45448316	NOT7-8_FAW24512	NOT7-8	51
45448317	NOT7-8_FAW24512	NOT7-8	29
45448318	NOT7-8_FAW24512	NOT7-8	27
45448319	NOT7-8_FAW24512	NOT7-8	29
45448320	NOT7-8_FAW24512	NOT7-8	133
45448321	NOT7-8_FAW24512	NOT7-8	32
45448322	NOT7-8_FAW24512	NOT7-8	22
45448323	NOT7-8_FAW24512	NOT7-8	29
45448324	NOT7-8_FAW24512	NOT7-8	64
45448325	NOT7-8_FAW24512	NOT7-8	21
45448326	NOT7-8_FAW24512	NOT7-8	29
45448327	NOT7-8_FAW24512	NOT7-8	25
45448328	NOT7-8_FAW24512	NOT7-8	27
45448329	NOT7-8_FAW24512	NOT7-8	36
45448330	NOT7-8_FAW24512	NOT7-8	34
45448331	NOT7-8_FAW24512	NOT7-8	33
45448332	NOT7-8_FAW24512	NOT7-8	22
45448333	NOT7-8_FAW24512	NOT7-8	45
45448334	NOT7-8_FAW24512	NOT7-8	44
45448335	NOT7-8_FAW24512	NOT7-8	34
45448336	NOT7-8_FAW24512	NOT7-8	11
45448337	NOT7-8_FAW24512	NOT7-8	68
45448338	NOT7-8_FAW24512	NOT7-8	46
45448339	NOT7-8_FAW24512	NOT7-8	9
45448340	NOT7-8_FAW24512	NOT7-8	68
45448341	NOT7-8_FAW24512	NOT7-8	30
45448342	NOT7-8_FAW24512	NOT7-8	46
45448343	NOT7-8_FAW24512	NOT7-8	31
45448344	NOT7-8_FAW24512	NOT7-8	45
45448345	NOT7-8_FAW24512	NOT7-8	31
45448346	NOT7-8_FAW24512	NOT7-8	73
45448347	NOT7-8_FAW24512	NOT7-8	28
45448348	NOT7-8_FAW24512	NOT7-8	155
45448349	NOT7-8_FAW24512	NOT7-8	35
45448350	NOT7-8_FAW24512	NOT7-8	28
45448351	NOT7-8_FAW24512	NOT7-8	28
45448352	NOT7-8_FAW24512	NOT7-8	41
45448353	NOT7-8_FAW24512	NOT7-8	24
45448354	NOT7-8_FAW24512	NOT7-8	22
45448355	NOT7-8_FAW24512	NOT7-8	107
45448356	NOT7-8_FAW24512	NOT7-8	29
45448357	NOT7-8_FAW24512	NOT7-8	45
45448358	NOT7-8_FAW24512	NOT7-8	33
45448359	NOT7-8_FAW24512	NOT7-8	47
45448360	NOT7-8_FAW24512	NOT7-8	51
45448361	NOT7-8_FAW24512	NOT7-8	33
45448362	NOT7-8_FAW24512	NOT7-8	25
45448363	NOT7-8_FAW24512	NOT7-8	50
45448364	NOT7-8_FAW24512	NOT7-8	161
45448365	NOT7-8_FAW24512	NOT7-8	182
45448366	NOT7-8_FAW24512	NOT7-8	161
45448367	NOT7-8_FAW24512	NOT7-8	39
45448368	NOT7-8_FAW24512	NOT7-8	68
45448369	NOT7-8_FAW24512	NOT7-8	39
45448370	NOT7-8_FAW24512	NOT7-8	66
45448371	NOT7-8_FAW24512	NOT7-8	36
45448372	NOT7-8_FAW24512	NOT7-8	34
45448373	NOT7-8_FAW24512	NOT7-8	62
45448374	NOT7-8_FAW24512	NOT7-8	13
45448375	NOT7-8_FAW24512	NOT7-8	49
45448376	NOT7-8_FAW24512	NOT7-8	24
45448377	NOT7-8_FAW24512	NOT7-8	48
45448378	NOT7-8_FAW24512	NOT7-8	167
45448379	NOT7-8_FAW24512	NOT7-8	10
45448380	NOT7-8_FAW24512	NOT7-8	33
45448381	NOT7-8_FAW24512	NOT7-8	145
45448382	NOT7-8_FAW24512	NOT7-8	31
45448383	NOT7-8_FAW24512	NOT7-8	43
45448384	NOT7-8_FAW24512	NOT7-8	29
45448385	NOT7-8_FAW24512	NOT7-8	26
45448386	NOT7-8_FAW24512	NOT7-8	38
45448387	NOT7-8_FAW24512	NOT7-8	46
45448388	NOT7-8_FAW24512	NOT7-8	63
45448389	NOT7-8_FAW24512	NOT7-8	25
45448390	NOT7-8_FAW24512	NOT7-8	42
45448391	NOT7-8_FAW24512	NOT7-8	52
45448392	NOT7-8_FAW24512	NOT7-8	29
45448393	NOT7-8_FAW24512	NOT7-8	29
45448394	NOT7-8_FAW24512	NOT7-8	49
45448395	NOT7-8_FAW24512	NOT7-8	41
45448396	NOT7-8_FAW24512	NOT7-8	16
45448397	NOT7-8_FAW24512	NOT7-8	154
45448398	NOT7-8_FAW24512	NOT7-8	102
45448399	NOT7-8_FAW24512	NOT7-8	74
45448400	NOT7-8_FAW24512	NOT7-8	33
45448401	NOT7-8_FAW24512	NOT7-8	24
45448402	NOT7-8_FAW24512	NOT7-8	75
45448403	NOT7-8_FAW24512	NOT7-8	119
45448404	NOT7-8_FAW24512	NOT7-8	78
45448405	NOT7-8_FAW24512	NOT7-8	32
45448406	NOT7-8_FAW24512	NOT7-8	27
45448407	NOT7-8_FAW24512	NOT7-8	46
45448408	NOT7-8_FAW24512	NOT7-8	34
45448409	NOT7-8_FAW24512	NOT7-8	28
45448410	NOT7-8_FAW24512	NOT7-8	44
45448411	NOT7-8_FAW24512	NOT7-8	88
45448412	NOT7-8_FAW24512	NOT7-8	33
45448413	NOT7-8_FAW24512	NOT7-8	29
45448414	NOT7-8_FAW24512	NOT7-8	50
45448415	NOT7-8_FAW24512	NOT7-8	44
45448416	NOT7-8_FAW24512	NOT7-8	52
45448417	NOT7-8_FAW24512	NOT7-8	48
45448418	NOT7-8_FAW24512	NOT7-8	37
45448419	NOT7-8_FAW24512	NOT7-8	47
45448420	NOT7-8_FAW24512	NOT7-8	28
45448421	NOT7-8_FAW24512	NOT7-8	24
45448422	NOT7-8_FAW24512	NOT7-8	208
45448423	NOT7-8_FAW24512	NOT7-8	34
45448424	NOT7-8_FAW24512	NOT7-8	44
45448425	NOT7-8_FAW24512	NOT7-8	67
45448426	NOT7-8_FAW24512	NOT7-8	31
45448427	NOT7-8_FAW24512	NOT7-8	36
45448428	NOT7-8_FAW24512	NOT7-8	18
45448429	NOT7-8_FAW24512	NOT7-8	25
45448430	NOT7-8_FAW24512	NOT7-8	40
45448431	NOT7-8_FAW24512	NOT7-8	42
45448432	NOT7-8_FAW24512	NOT7-8	27
45448433	NOT7-8_FAW24512	NOT7-8	33
45448434	NOT7-8_FAW24512	NOT7-8	45
45448435	NOT7-8_FAW24512	NOT7-8	82
45448436	NOT7-8_FAW24512	NOT7-8	58
45448437	NOT7-8_FAW24512	NOT7-8	43
45448438	NOT7-8_FAW24512	NOT7-8	33
45448439	NOT7-8_FAW24512	NOT7-8	22
45448440	NOT7-8_FAW24512	NOT7-8	108
45448441	NOT7-8_FAW24512	NOT7-8	26
45448442	NOT7-8_FAW24512	NOT7-8	33
45448443	NOT7-8_FAW24512	NOT7-8	36
45448444	NOT7-8_FAW24512	NOT7-8	124
45448445	NOT7-8_FAW24512	NOT7-8	51
45448446	NOT7-8_FAW24512	NOT7-8	11
45448447	NOT7-8_FAW24512	NOT7-8	51
45448448	NOT7-8_FAW24512	NOT7-8	88
45448449	NOT7-8_FAW24512	NOT7-8	34
45448450	NOT7-8_FAW24512	NOT7-8	30
45448451	NOT7-8_FAW24512	NOT7-8	78
45448452	NOT7-8_FAW24512	NOT7-8	43
45448453	NOT7-8_FAW24512	NOT7-8	62
45448454	NOT7-8_FAW24512	NOT7-8	30
45448455	NOT7-8_FAW24512	NOT7-8	30
45448456	NOT7-8_FAW24512	NOT7-8	42
45448457	NOT7-8_FAW24512	NOT7-8	143
45448458	NOT7-8_FAW24512	NOT7-8	44
45448459	NOT7-8_FAW24512	NOT7-8	33
45448460	NOT7-8_FAW24512	NOT7-8	65
45448461	NOT7-8_FAW24512	NOT7-8	41
45448462	NOT7-8_FAW24512	NOT7-8	39
45448463	NOT7-8_FAW24512	NOT7-8	30
45448464	NOT7-8_FAW24512	NOT7-8	40
45448465	NOT7-8_FAW24512	NOT7-8	160
45448466	NOT7-8_FAW24512	NOT7-8	30
45448467	NOT7-8_FAW24512	NOT7-8	131
45448468	NOT7-8_FAW24512	NOT7-8	26
45448469	NOT7-8_FAW24512	NOT7-8	11
45448470	NOT7-8_FAW24512	NOT7-8	55
45448471	NOT7-8_FAW24512	NOT7-8	175
45448472	NOT7-8_FAW24512	NOT7-8	43
45448473	NOT7-8_FAW24512	NOT7-8	47
45448474	NOT7-8_FAW24512	NOT7-8	29
45448475	NOT7-8_FAW24512	NOT7-8	162
45448476	NOT7-8_FAW24512	NOT7-8	110
45448477	NOT7-8_FAW24512	NOT7-8	32
45448478	NOT7-8_FAW24512	NOT7-8	143
45448479	NOT7-8_FAW24512	NOT7-8	29
45448480	NOT7-8_FAW24512	NOT7-8	68
45448481	NOT7-8_FAW24512	NOT7-8	29
45448482	NOT7-8_FAW24512	NOT7-8	44
45448483	NOT7-8_FAW24512	NOT7-8	46
45448484	NOT7-8_FAW24512	NOT7-8	29
45448485	NOT7-8_FAW24512	NOT7-8	48
45448486	NOT7-8_FAW24512	NOT7-8	46
45448487	NOT7-8_FAW24512	NOT7-8	27
45448488	NOT7-8_FAW24512	NOT7-8	49
45448489	NOT7-8_FAW24512	NOT7-8	258
45448490	NOT7-8_FAW24512	NOT7-8	111
45448491	NOT7-8_FAW24512	NOT7-8	66
45448492	NOT7-8_FAW24512	NOT7-8	47
45448493	NOT7-8_FAW24512	NOT7-8	36
45448494	NOT7-8_FAW24512	NOT7-8	38
45448495	NOT7-8_FAW24512	NOT7-8	10
45448496	NOT7-8_FAW24512	NOT7-8	50
45448497	NOT7-8_FAW24512	NOT7-8	30
45448498	NOT7-8_FAW24512	NOT7-8	47
45448499	NOT7-8_FAW24512	NOT7-8	47
45448500	NOT7-8_FAW24512	NOT7-8	108
45448501	NOT7-8_FAW24512	NOT7-8	29
45448502	NOT7-8_FAW24512	NOT7-8	34
45448503	NOT7-8_FAW24512	NOT7-8	41
45448504	NOT7-8_FAW24512	NOT7-8	49
45448505	NOT7-8_FAW24512	NOT7-8	20
45448506	NOT7-8_FAW24512	NOT7-8	129
45448507	NOT7-8_FAW24512	NOT7-8	122
45448508	NOT7-8_FAW24512	NOT7-8	94
45448509	NOT7-8_FAW24512	NOT7-8	218
45448510	NOT7-8_FAW24512	NOT7-8	45
45448511	NOT7-8_FAW24512	NOT7-8	44
45448512	NOT7-8_FAW24512	NOT7-8	46
45448513	NOT7-8_FAW24512	NOT7-8	26
45448514	NOT7-8_FAW24512	NOT7-8	29
45448515	NOT7-8_FAW24512	NOT7-8	27
45448516	NOT7-8_FAW24512	NOT7-8	24
45448517	NOT7-8_FAW24512	NOT7-8	32
45448518	NOT7-8_FAW24512	NOT7-8	53
45448519	NOT7-8_FAW24512	NOT7-8	35
45448520	NOT7-8_FAW24512	NOT7-8	185
45448521	NOT7-8_FAW24512	NOT7-8	36
45448522	NOT7-8_FAW24512	NOT7-8	37
45448523	NOT7-8_FAW24512	NOT7-8	11
45448524	NOT7-8_FAW24512	NOT7-8	39
45448525	NOT7-8_FAW24512	NOT7-8	43
45448526	NOT7-8_FAW24512	NOT7-8	31
45448527	NOT7-8_FAW24512	NOT7-8	52
45448528	NOT7-8_FAW24512	NOT7-8	9
45448529	NOT7-8_FAW24512	NOT7-8	69
45448530	NOT7-8_FAW24512	NOT7-8	92
45448531	NOT7-8_FAW24512	NOT7-8	34
45448532	NOT7-8_FAW24512	NOT7-8	33
45448533	NOT7-8_FAW24512	NOT7-8	24
45448534	NOT7-8_FAW24512	NOT7-8	40
45448535	NOT7-8_FAW24512	NOT7-8	56
45448536	NOT7-8_FAW24512	NOT7-8	35
45448537	NOT7-8_FAW24512	NOT7-8	64
45448538	NOT7-8_FAW24512	NOT7-8	57
45448539	NOT7-8_FAW24512	NOT7-8	27
45448540	NOT7-8_FAW24512	NOT7-8	31
45448541	NOT7-8_FAW24512	NOT7-8	92
45448542	NOT7-8_FAW24512	NOT7-8	32
45448543	NOT7-8_FAW24512	NOT7-8	35
45448544	NOT7-8_FAW24512	NOT7-8	44
45448545	NOT7-8_FAW24512	NOT7-8	32
45448546	NOT7-8_FAW24512	NOT7-8	92
45448547	NOT7-8_FAW24512	NOT7-8	27
45448548	NOT7-8_FAW24512	NOT7-8	27
45448549	NOT7-8_FAW24512	NOT7-8	34
45448550	NOT7-8_FAW24512	NOT7-8	139
45448551	NOT7-8_FAW24512	NOT7-8	30
45448552	NOT7-8_FAW24512	NOT7-8	88
45448553	NOT7-8_FAW24512	NOT7-8	36
45448554	NOT7-8_FAW24512	NOT7-8	26
45448555	NOT7-8_FAW24512	NOT7-8	132
45448556	NOT7-8_FAW24512	NOT7-8	41
45448557	NOT7-8_FAW24512	NOT7-8	16
45448558	NOT7-8_FAW24512	NOT7-8	49
45448559	NOT7-8_FAW24512	NOT7-8	71
45448560	NOT7-8_FAW24512	NOT7-8	28
45448561	NOT7-8_FAW24512	NOT7-8	118
45448562	NOT7-8_FAW24512	NOT7-8	28
45448563	NOT7-8_FAW24512	NOT7-8	111
45448564	NOT7-8_FAW24512	NOT7-8	58
45448565	NOT7-8_FAW24512	NOT7-8	44
45448566	NOT7-8_FAW24512	NOT7-8	30
45448567	NOT7-8_FAW24512	NOT7-8	49
45448568	NOT7-8_FAW24512	NOT7-8	13
45448569	NOT7-8_FAW24512	NOT7-8	27
45448570	NOT7-8_FAW24512	NOT7-8	31
45448571	NOT7-8_FAW24512	NOT7-8	48
45448572	NOT7-8_FAW24512	NOT7-8	71
45448573	NOT7-8_FAW24512	NOT7-8	50
45448574	NOT7-8_FAW24512	NOT7-8	120
45448575	NOT7-8_FAW24512	NOT7-8	32
45448576	NOT7-8_FAW24512	NOT7-8	26
45448577	NOT7-8_FAW24512	NOT7-8	59
45448578	NOT7-8_FAW24512	NOT7-8	24
45448579	NOT7-8_FAW24512	NOT7-8	12
45448580	NOT7-8_FAW24512	NOT7-8	149
45448581	NOT7-8_FAW24512	NOT7-8	59
45448582	NOT7-8_FAW24512	NOT7-8	39
45448583	NOT7-8_FAW24512	NOT7-8	13
45448584	NOT7-8_FAW24512	NOT7-8	43
45448585	NOT7-8_FAW24512	NOT7-8	69
45448586	NOT7-8_FAW24512	NOT7-8	31
45448587	NOT7-8_FAW24512	NOT7-8	11
45448588	NOT7-8_FAW24512	NOT7-8	137
45448589	NOT7-8_FAW24512	NOT7-8	10
45448590	NOT7-8_FAW24512	NOT7-8	24
45448591	NOT7-8_FAW24512	NOT7-8	43
45448592	NOT7-8_FAW24512	NOT7-8	53
45448593	NOT7-8_FAW24512	NOT7-8	37
45448594	NOT7-8_FAW24512	NOT7-8	55
45448595	NOT7-8_FAW24512	NOT7-8	50
45448596	NOT7-8_FAW24512	NOT7-8	52
45448597	NOT7-8_FAW24512	NOT7-8	101
45448598	NOT7-8_FAW24512	NOT7-8	55
45448599	NOT7-8_FAW24512	NOT7-8	24
45448600	NOT7-8_FAW24512	NOT7-8	35
45448601	NOT7-8_FAW24512	NOT7-8	25
45448602	NOT7-8_FAW24512	NOT7-8	35
45448603	NOT7-8_FAW24512	NOT7-8	33
45448604	NOT7-8_FAW24512	NOT7-8	41
45448605	NOT7-8_FAW24512	NOT7-8	39
45448606	NOT7-8_FAW24512	NOT7-8	60
45448607	NOT7-8_FAW24512	NOT7-8	27
45448608	NOT7-8_FAW24512	NOT7-8	32
45448609	NOT7-8_FAW24512	NOT7-8	112
45448610	NOT7-8_FAW24512	NOT7-8	26
45448611	NOT7-8_FAW24512	NOT7-8	35
45448612	NOT7-8_FAW24512	NOT7-8	33
45448613	NOT7-8_FAW24512	NOT7-8	41
45448614	NOT7-8_FAW24512	NOT7-8	45
45448615	NOT7-8_FAW24512	NOT7-8	31
45448616	NOT7-8_FAW24512	NOT7-8	16
45448617	NOT7-8_FAW24512	NOT7-8	39
45448618	NOT7-8_FAW24512	NOT7-8	60
45448619	NOT7-8_FAW24512	NOT7-8	107
45448620	NOT7-8_FAW24512	NOT7-8	28
45448621	NOT7-8_FAW24512	NOT7-8	42
45448622	NOT7-8_FAW24512	NOT7-8	39
45448623	NOT7-8_FAW24512	NOT7-8	34
45448624	NOT7-8_FAW24512	NOT7-8	314
45448625	NOT7-8_FAW24512	NOT7-8	27
45448626	NOT7-8_FAW24512	NOT7-8	39
45448627	NOT7-8_FAW24512	NOT7-8	48
45448628	NOT7-8_FAW24512	NOT7-8	32
45448629	NOT7-8_FAW24512	NOT7-8	38
45448630	NOT7-8_FAW24512	NOT7-8	32
45448631	NOT7-8_FAW24512	NOT7-8	18
45448632	NOT7-8_FAW24512	NOT7-8	39
45448633	NOT7-8_FAW24512	NOT7-8	25
45448634	NOT7-8_FAW24512	NOT7-8	43
45448635	NOT7-8_FAW24512	NOT7-8	33
45448636	NOT7-8_FAW24512	NOT7-8	31
45448637	NOT7-8_FAW24512	NOT7-8	218
45448638	NOT7-8_FAW24512	NOT7-8	155
45448639	NOT7-8_FAW24512	NOT7-8	38
45448640	NOT7-8_FAW24512	NOT7-8	24
45448641	NOT7-8_FAW24512	NOT7-8	21
45448642	NOT7-8_FAW24512	NOT7-8	74
45448643	NOT7-8_FAW24512	NOT7-8	203
45448644	NOT7-8_FAW24512	NOT7-8	33
45448645	NOT7-8_FAW24512	NOT7-8	51
45448646	NOT7-8_FAW24512	NOT7-8	27
45448647	NOT7-8_FAW24512	NOT7-8	73
45448648	NOT7-8_FAW24512	NOT7-8	62
45448649	NOT7-8_FAW24512	NOT7-8	25
45448650	NOT7-8_FAW24512	NOT7-8	14
45448651	NOT7-8_FAW24512	NOT7-8	26
45448652	NOT7-8_FAW24512	NOT7-8	32
45448653	NOT7-8_FAW24512	NOT7-8	37
45448654	NOT7-8_FAW24512	NOT7-8	67
45448655	NOT7-8_FAW24512	NOT7-8	31
45448656	NOT7-8_FAW24512	NOT7-8	27
45448657	NOT7-8_FAW24512	NOT7-8	47
45448658	NOT7-8_FAW24512	NOT7-8	145
45448659	NOT7-8_FAW24512	NOT7-8	31
45448660	NOT7-8_FAW24512	NOT7-8	44
45448661	NOT7-8_FAW24512	NOT7-8	24
45448662	NOT7-8_FAW24512	NOT7-8	21
45448663	NOT7-8_FAW24512	NOT7-8	26
45448664	NOT7-8_FAW24512	NOT7-8	53
45448665	NOT7-8_FAW24512	NOT7-8	38
45448666	NOT7-8_FAW24512	NOT7-8	34
45448667	NOT7-8_FAW24512	NOT7-8	65
45448668	NOT7-8_FAW24512	NOT7-8	122
45448669	NOT7-8_FAW24512	NOT7-8	120
45448670	NOT7-8_FAW24512	NOT7-8	40
45448671	NOT7-8_FAW24512	NOT7-8	28
45448672	NOT7-8_FAW24512	NOT7-8	66
45448673	NOT7-8_FAW24512	NOT7-8	34
45448674	NOT7-8_FAW24512	NOT7-8	50
45448675	NOT7-8_FAW24512	NOT7-8	29
45448676	NOT7-8_FAW24512	NOT7-8	44
45448677	NOT7-8_FAW24512	NOT7-8	46
45448678	NOT7-8_FAW24512	NOT7-8	58
45448679	NOT7-8_FAW24512	NOT7-8	23
45448680	NOT7-8_FAW24512	NOT7-8	45
45448681	NOT7-8_FAW24512	NOT7-8	33
45448682	NOT7-8_FAW24512	NOT7-8	41
45448683	NOT7-8_FAW24512	NOT7-8	49
45448684	NOT7-8_FAW24512	NOT7-8	65
45448685	NOT7-8_FAW24512	NOT7-8	35
45448686	NOT7-8_FAW24512	NOT7-8	25
45448687	NOT7-8_FAW24512	NOT7-8	155
45448688	NOT7-8_FAW24512	NOT7-8	40
45448689	NOT7-8_FAW24512	NOT7-8	34
45448690	NOT7-8_FAW24512	NOT7-8	35
45448691	NOT7-8_FAW24512	NOT7-8	53
45448692	NOT7-8_FAW24512	NOT7-8	39
45448693	NOT7-8_FAW24512	NOT7-8	127
45448694	NOT7-8_FAW24512	NOT7-8	97
45448695	NOT7-8_FAW24512	NOT7-8	33
45448696	NOT7-8_FAW24512	NOT7-8	43
45448697	NOT7-8_FAW24512	NOT7-8	34
45448698	NOT7-8_FAW24512	NOT7-8	125
45448699	NOT7-8_FAW24512	NOT7-8	37
45448700	NOT7-8_FAW24512	NOT7-8	150
45448701	NOT7-8_FAW24512	NOT7-8	30
45448702	NOT7-8_FAW24512	NOT7-8	25
45448703	NOT7-8_FAW24512	NOT7-8	30
45448704	NOT7-8_FAW24512	NOT7-8	53
45448705	NOT7-8_FAW24512	NOT7-8	131
45448706	NOT7-8_FAW24512	NOT7-8	44
45448707	NOT7-8_FAW24512	NOT7-8	43
45448708	NOT7-8_FAW24512	NOT7-8	77
45448709	NOT7-8_FAW24512	NOT7-8	62
45448710	NOT7-8_FAW24512	NOT7-8	112
45448711	NOT7-8_FAW24512	NOT7-8	68
45448712	NOT7-8_FAW24512	NOT7-8	35
45448713	NOT7-8_FAW24512	NOT7-8	29
45448714	NOT7-8_FAW24512	NOT7-8	168
45448715	NOT7-8_FAW24512	NOT7-8	42
45448716	NOT7-8_FAW24512	NOT7-8	201
45448717	NOT7-8_FAW24512	NOT7-8	32
45448718	NOT7-8_FAW24512	NOT7-8	33
45448719	NOT7-8_FAW24512	NOT7-8	36
45448720	NOT7-8_FAW24512	NOT7-8	35
45448721	NOT7-8_FAW24512	NOT7-8	59
45448722	NOT7-8_FAW24512	NOT7-8	32
45448723	NOT7-8_FAW24512	NOT7-8	38
45448724	NOT7-8_FAW24512	NOT7-8	40
45448725	NOT7-8_FAW24512	NOT7-8	51
45448726	NOT7-8_FAW24512	NOT7-8	87
45448727	NOT7-8_FAW24512	NOT7-8	36
45448728	NOT7-8_FAW24512	NOT7-8	29
45448729	NOT7-8_FAW24512	NOT7-8	37
45448730	NOT7-8_FAW24512	NOT7-8	37
45448731	NOT7-8_FAW24512	NOT7-8	21
45448732	NOT7-8_FAW24512	NOT7-8	26
45448733	NOT7-8_FAW24512	NOT7-8	35
45448734	NOT7-8_FAW24512	NOT7-8	27
45448735	NOT7-8_FAW24512	NOT7-8	56
45448736	NOT7-8_FAW24512	NOT7-8	117
45448737	NOT7-8_FAW24512	NOT7-8	40
45448738	NOT7-8_FAW24512	NOT7-8	27
45448739	NOT7-8_FAW24512	NOT7-8	31
45448740	NOT7-8_FAW24512	NOT7-8	37
45448741	NOT7-8_FAW24512	NOT7-8	33
45448742	NOT7-8_FAW24512	NOT7-8	26
45448743	NOT7-8_FAW24512	NOT7-8	37
45448744	NOT7-8_FAW24512	NOT7-8	33
45448745	NOT7-8_FAW24512	NOT7-8	69
45448746	NOT7-8_FAW24512	NOT7-8	33
45448747	NOT7-8_FAW24512	NOT7-8	34
45448748	NOT7-8_FAW24512	NOT7-8	10
45448749	NOT7-8_FAW24512	NOT7-8	64
45448750	NOT7-8_FAW24512	NOT7-8	32
45448751	NOT7-8_FAW24512	NOT7-8	22
45448752	NOT7-8_FAW24512	NOT7-8	37
45448753	NOT7-8_FAW24512	NOT7-8	32
45448754	NOT7-8_FAW24512	NOT7-8	43
45448755	NOT7-8_FAW24512	NOT7-8	49
45448756	NOT7-8_FAW24512	NOT7-8	8
45448757	NOT7-8_FAW24512	NOT7-8	86
45448758	NOT7-8_FAW24512	NOT7-8	38
45448759	NOT7-8_FAW24512	NOT7-8	57
45448760	NOT7-8_FAW24512	NOT7-8	80
45448761	NOT7-8_FAW24512	NOT7-8	26
45448762	NOT7-8_FAW24512	NOT7-8	32
45448763	NOT7-8_FAW24512	NOT7-8	28
45448764	NOT7-8_FAW24512	NOT7-8	28
45448765	NOT7-8_FAW24512	NOT7-8	39
45448766	NOT7-8_FAW24512	NOT7-8	13
45448767	NOT7-8_FAW24512	NOT7-8	24
45448768	NOT7-8_FAW24512	NOT7-8	32
45448769	NOT7-8_FAW24512	NOT7-8	36
45448770	NOT7-8_FAW24512	NOT7-8	32
45448771	NOT7-8_FAW24512	NOT7-8	70
45448772	NOT7-8_FAW24512	NOT7-8	110
45448773	NOT7-8_FAW24512	NOT7-8	127
45448774	NOT7-8_FAW24512	NOT7-8	132
45448775	NOT7-8_FAW24512	NOT7-8	32
45448776	NOT7-8_FAW24512	NOT7-8	114
45448777	NOT7-8_FAW24512	NOT7-8	32
45448778	NOT7-8_FAW24512	NOT7-8	15
45448779	NOT7-8_FAW24512	NOT7-8	31
45448780	NOT7-8_FAW24512	NOT7-8	40
45448781	NOT7-8_FAW24512	NOT7-8	26
45448782	NOT7-8_FAW24512	NOT7-8	47
45448783	NOT7-8_FAW24512	NOT7-8	53
45448784	NOT7-8_FAW24512	NOT7-8	68
45448785	NOT7-8_FAW24512	NOT7-8	60
45448786	NOT7-8_FAW24512	NOT7-8	26
45448787	NOT7-8_FAW24512	NOT7-8	27
45448788	NOT7-8_FAW24512	NOT7-8	40
45448789	NOT7-8_FAW24512	NOT7-8	26
45448790	NOT7-8_FAW24512	NOT7-8	31
45448791	NOT7-8_FAW24512	NOT7-8	30
45448792	NOT7-8_FAW24512	NOT7-8	47
45448793	NOT7-8_FAW24512	NOT7-8	36
45448794	NOT7-8_FAW24512	NOT7-8	33
45448795	NOT7-8_FAW24512	NOT7-8	54
45448796	NOT7-8_FAW24512	NOT7-8	36
45448797	NOT7-8_FAW24512	NOT7-8	53
45448798	NOT7-8_FAW24512	NOT7-8	260
45448799	NOT7-8_FAW24512	NOT7-8	85
45448800	NOT7-8_FAW24512	NOT7-8	66
45448801	NOT7-8_FAW24512	NOT7-8	35
45448802	NOT7-8_FAW24512	NOT7-8	65
45448803	NOT7-8_FAW24512	NOT7-8	33
45448804	NOT7-8_FAW24512	NOT7-8	42
45448805	NOT7-8_FAW24512	NOT7-8	26
45448806	NOT7-8_FAW24512	NOT7-8	51
45448807	NOT7-8_FAW24512	NOT7-8	58
45448808	NOT7-8_FAW24512	NOT7-8	107
45448809	NOT7-8_FAW24512	NOT7-8	40
45448810	NOT7-8_FAW24512	NOT7-8	33
45448811	NOT7-8_FAW24512	NOT7-8	86
45448812	NOT7-8_FAW24512	NOT7-8	11
45448813	NOT7-8_FAW24512	NOT7-8	40
45448814	NOT7-8_FAW24512	NOT7-8	27
45448815	NOT7-8_FAW24512	NOT7-8	39
45448816	NOT7-8_FAW24512	NOT7-8	21
45448817	NOT7-8_FAW24512	NOT7-8	59
45448818	NOT7-8_FAW24512	NOT7-8	66
45448819	NOT7-8_FAW24512	NOT7-8	36
45448820	NOT7-8_FAW24512	NOT7-8	32
45448821	NOT7-8_FAW24512	NOT7-8	25
45448822	NOT7-8_FAW24512	NOT7-8	40
45448823	NOT7-8_FAW24512	NOT7-8	47
45448824	NOT7-8_FAW24512	NOT7-8	46
45448825	NOT7-8_FAW24512	NOT7-8	33
45448826	NOT7-8_FAW24512	NOT7-8	31
45448827	NOT7-8_FAW24512	NOT7-8	44
45448828	NOT7-8_FAW24512	NOT7-8	89
45448829	NOT7-8_FAW24512	NOT7-8	38
45448830	NOT7-8_FAW24512	NOT7-8	50
45448831	NOT7-8_FAW24512	NOT7-8	37
45448832	NOT7-8_FAW24512	NOT7-8	32
45448833	NOT7-8_FAW24512	NOT7-8	21
45448834	NOT7-8_FAW24512	NOT7-8	11
45448835	NOT7-8_FAW24512	NOT7-8	26
45448836	NOT7-8_FAW24512	NOT7-8	57
45448837	NOT7-8_FAW24512	NOT7-8	22
45448838	NOT7-8_FAW24512	NOT7-8	67
45448839	NOT7-8_FAW24512	NOT7-8	24
45448840	NOT7-8_FAW24512	NOT7-8	33
45448841	NOT7-8_FAW24512	NOT7-8	36
45448842	NOT7-8_FAW24512	NOT7-8	19
45448843	NOT7-8_FAW24512	NOT7-8	36
45448844	NOT7-8_FAW24512	NOT7-8	33
45448845	NOT7-8_FAW24512	NOT7-8	18
45448846	NOT7-8_FAW24512	NOT7-8	46
45448847	NOT7-8_FAW24512	NOT7-8	33
45448848	NOT7-8_FAW24512	NOT7-8	23
45448849	NOT7-8_FAW24512	NOT7-8	59
45448850	NOT7-8_FAW24512	NOT7-8	53
45448851	NOT7-8_FAW24512	NOT7-8	36
45448852	NOT7-8_FAW24512	NOT7-8	98
45448853	NOT7-8_FAW24512	NOT7-8	34
45448854	NOT7-8_FAW24512	NOT7-8	52
45448855	NOT7-8_FAW24512	NOT7-8	27
45448856	NOT7-8_FAW24512	NOT7-8	45
45448857	NOT7-8_FAW24512	NOT7-8	25
45448858	NOT7-8_FAW24512	NOT7-8	17
45448859	NOT7-8_FAW24512	NOT7-8	35
45448860	NOT7-8_FAW24512	NOT7-8	37
45448861	NOT7-8_FAW24512	NOT7-8	33
45448862	NOT7-8_FAW24512	NOT7-8	215
45448863	NOT7-8_FAW24512	NOT7-8	35
45448864	NOT7-8_FAW24512	NOT7-8	28
45448865	NOT7-8_FAW24512	NOT7-8	44
45448866	NOT7-8_FAW24512	NOT7-8	44
45448867	NOT7-8_FAW24512	NOT7-8	48
45448868	NOT7-8_FAW24512	NOT7-8	32
45448869	NOT7-8_FAW24512	NOT7-8	40
45448870	NOT7-8_FAW24512	NOT7-8	163
45448871	NOT7-8_FAW24512	NOT7-8	54
45448872	NOT7-8_FAW24512	NOT7-8	29
45448873	NOT7-8_FAW24512	NOT7-8	18
45448874	NOT7-8_FAW24512	NOT7-8	32
45448875	NOT7-8_FAW24512	NOT7-8	23
45448876	NOT7-8_FAW24512	NOT7-8	30
45448877	NOT7-8_FAW24512	NOT7-8	44
45448878	NOT7-8_FAW24512	NOT7-8	82
45448879	NOT7-8_FAW24512	NOT7-8	50
45448880	NOT7-8_FAW24512	NOT7-8	30
45448881	NOT7-8_FAW24512	NOT7-8	63
45448882	NOT7-8_FAW24512	NOT7-8	34
45448883	NOT7-8_FAW24512	NOT7-8	35
45448884	NOT7-8_FAW24512	NOT7-8	36
45448885	NOT7-8_FAW24512	NOT7-8	253
45448886	NOT7-8_FAW24512	NOT7-8	109
45448887	NOT7-8_FAW24512	NOT7-8	42
45448888	NOT7-8_FAW24512	NOT7-8	26
45448889	NOT7-8_FAW24512	NOT7-8	39
45448890	NOT7-8_FAW24512	NOT7-8	44
45448891	NOT7-8_FAW24512	NOT7-8	17
45448892	NOT7-8_FAW24512	NOT7-8	58
45448893	NOT7-8_FAW24512	NOT7-8	40
45448894	NOT7-8_FAW24512	NOT7-8	29
45448895	NOT7-8_FAW24512	NOT7-8	49
45448896	NOT7-8_FAW24512	NOT7-8	32
45448897	NOT7-8_FAW24512	NOT7-8	28
45448898	NOT7-8_FAW24512	NOT7-8	64
45448899	NOT7-8_FAW24512	NOT7-8	43
45448900	NOT7-8_FAW24512	NOT7-8	36
45448901	NOT7-8_FAW24512	NOT7-8	33
45448902	NOT7-8_FAW24512	NOT7-8	25
45448903	NOT7-8_FAW24512	NOT7-8	32
45448904	NOT7-8_FAW24512	NOT7-8	47
45448905	NOT7-8_FAW24512	NOT7-8	53
45448906	NOT7-8_FAW24512	NOT7-8	20
45448907	NOT7-8_FAW24512	NOT7-8	33
45448908	NOT7-8_FAW24512	NOT7-8	37
45448909	NOT7-8_FAW24512	NOT7-8	103
45448910	NOT7-8_FAW24512	NOT7-8	87
45448911	NOT7-8_FAW24512	NOT7-8	182
45448912	NOT7-8_FAW24512	NOT7-8	46
45448913	NOT7-8_FAW24512	NOT7-8	29
45448914	NOT7-8_FAW24512	NOT7-8	28
45448915	NOT7-8_FAW24512	NOT7-8	28
45448916	NOT7-8_FAW24512	NOT7-8	28
45448917	NOT7-8_FAW24512	NOT7-8	54
45448918	NOT7-8_FAW24512	NOT7-8	29
45448919	NOT7-8_FAW24512	NOT7-8	35
45448920	NOT7-8_FAW24512	NOT7-8	40
45448921	NOT7-8_FAW24512	NOT7-8	59
45448922	NOT7-8_FAW24512	NOT7-8	32
45448923	NOT7-8_FAW24512	NOT7-8	42
45448924	NOT7-8_FAW24512	NOT7-8	119
45448925	NOT7-8_FAW24512	NOT7-8	95
45448926	NOT7-8_FAW24512	NOT7-8	119
45448927	NOT7-8_FAW24512	NOT7-8	36
45448928	NOT7-8_FAW24512	NOT7-8	31
45448929	NOT7-8_FAW24512	NOT7-8	46
45448930	NOT7-8_FAW24512	NOT7-8	31
45448931	NOT7-8_FAW24512	NOT7-8	164
45448932	NOT7-8_FAW24512	NOT7-8	27
45448933	NOT7-8_FAW24512	NOT7-8	37
45448934	NOT7-8_FAW24512	NOT7-8	39
45448935	NOT7-8_FAW24512	NOT7-8	21
45448936	NOT7-8_FAW24512	NOT7-8	46
45448937	NOT7-8_FAW24512	NOT7-8	180
45448938	NOT7-8_FAW24512	NOT7-8	37
45448939	NOT7-8_FAW24512	NOT7-8	55
45448940	NOT7-8_FAW24512	NOT7-8	29
45448941	NOT7-8_FAW24512	NOT7-8	73
45448942	NOT7-8_FAW24512	NOT7-8	65
45448943	NOT7-8_FAW24512	NOT7-8	39
45448944	NOT7-8_FAW24512	NOT7-8	19
45448945	NOT7-8_FAW24512	NOT7-8	38
45448946	NOT7-8_FAW24512	NOT7-8	39
45448947	NOT7-8_FAW24512	NOT7-8	23
45448948	NOT7-8_FAW24512	NOT7-8	41
45448949	NOT7-8_FAW24512	NOT7-8	57
45448950	NOT7-8_FAW24512	NOT7-8	40
45448951	NOT7-8_FAW24512	NOT7-8	39
45448952	NOT7-8_FAW24512	NOT7-8	45
45448953	NOT7-8_FAW24512	NOT7-8	58
45448954	NOT7-8_FAW24512	NOT7-8	23
45448955	NOT7-8_FAW24512	NOT7-8	55
45448956	NOT7-8_FAW24512	NOT7-8	82
45448957	NOT7-8_FAW24512	NOT7-8	25
45448958	NOT7-8_FAW24512	NOT7-8	100
45448959	NOT7-8_FAW24512	NOT7-8	81
45448960	NOT7-8_FAW24512	NOT7-8	45
45448961	NOT7-8_FAW24512	NOT7-8	85
45448962	NOT7-8_FAW24512	NOT7-8	23
45448963	NOT7-8_FAW24512	NOT7-8	22
45448964	NOT7-8_FAW24512	NOT7-8	36
45448965	NOT7-8_FAW24512	NOT7-8	46
45448966	NOT7-8_FAW24512	NOT7-8	39
45448967	NOT7-8_FAW24512	NOT7-8	45
45448968	NOT7-8_FAW24512	NOT7-8	47
45448969	NOT7-8_FAW24512	NOT7-8	9
45448970	NOT7-8_FAW24512	NOT7-8	69
45448971	NOT7-8_FAW24512	NOT7-8	56
45448972	NOT7-8_FAW24512	NOT7-8	44
45448973	NOT7-8_FAW24512	NOT7-8	42
45448974	NOT7-8_FAW24512	NOT7-8	62
45448975	NOT7-8_FAW24512	NOT7-8	32
45448976	NOT7-8_FAW24512	NOT7-8	56
45448977	NOT7-8_FAW24512	NOT7-8	25
45448978	NOT7-8_FAW24512	NOT7-8	61
45448979	NOT7-8_FAW24512	NOT7-8	34
45448980	NOT7-8_FAW24512	NOT7-8	32
45448981	NOT7-8_FAW24512	NOT7-8	35
45448982	NOT7-8_FAW24512	NOT7-8	34
45448983	NOT7-8_FAW24512	NOT7-8	25
45448984	NOT7-8_FAW24512	NOT7-8	112
45448985	NOT7-8_FAW24512	NOT7-8	51
45448986	NOT7-8_FAW24512	NOT7-8	32
45448987	NOT7-8_FAW24512	NOT7-8	66
45448988	NOT7-8_FAW24512	NOT7-8	33
45448989	NOT7-8_FAW24512	NOT7-8	40
45448990	NOT7-8_FAW24512	NOT7-8	34
45448991	NOT7-8_FAW24512	NOT7-8	10
45448992	NOT7-8_FAW24512	NOT7-8	51
45448993	NOT7-8_FAW24512	NOT7-8	64
45448994	NOT7-8_FAW24512	NOT7-8	70
45448995	NOT7-8_FAW24512	NOT7-8	28
45448996	NOT7-8_FAW24512	NOT7-8	48
45448997	NOT7-8_FAW24512	NOT7-8	116
45448998	NOT7-8_FAW24512	NOT7-8	42
45448999	NOT7-8_FAW24512	NOT7-8	29
45449000	NOT7-8_FAW24512	NOT7-8	44
45449001	NOT7-8_FAW24512	NOT7-8	60
45449002	NOT7-8_FAW24512	NOT7-8	81
45449003	NOT7-8_FAW24512	NOT7-8	33
45449004	NOT7-8_FAW24512	NOT7-8	59
45449005	NOT7-8_FAW24512	NOT7-8	24
45449006	NOT7-8_FAW24512	NOT7-8	32
45449007	NOT7-8_FAW24512	NOT7-8	27
45449008	NOT7-8_FAW24512	NOT7-8	55
45449009	NOT7-8_FAW24512	NOT7-8	38
45449010	NOT7-8_FAW24512	NOT7-8	23
45449011	NOT7-8_FAW24512	NOT7-8	68
45449012	NOT7-8_FAW24512	NOT7-8	35
45449013	NOT7-8_FAW24512	NOT7-8	58
45449014	NOT7-8_FAW24512	NOT7-8	87
45449015	NOT7-8_FAW24512	NOT7-8	43
45449016	NOT7-8_FAW24512	NOT7-8	29
45449017	NOT7-8_FAW24512	NOT7-8	80
45449018	NOT7-8_FAW24512	NOT7-8	26
45449019	NOT7-8_FAW24512	NOT7-8	77
45449020	NOT7-8_FAW24512	NOT7-8	29
45449021	NOT7-8_FAW24512	NOT7-8	31
45449022	NOT7-8_FAW24512	NOT7-8	33
45449023	NOT7-8_FAW24512	NOT7-8	31
45449024	NOT7-8_FAW24512	NOT7-8	28
45449025	NOT7-8_FAW24512	NOT7-8	129
45449026	NOT7-8_FAW24512	NOT7-8	20
45449027	NOT7-8_FAW24512	NOT7-8	33
45449028	NOT7-8_FAW24512	NOT7-8	22
45449029	NOT7-8_FAW24512	NOT7-8	47
45449030	NOT7-8_FAW24512	NOT7-8	112
45449031	NOT7-8_FAW24512	NOT7-8	8
45449032	NOT7-8_FAW24512	NOT7-8	112
45449033	NOT7-8_FAW24512	NOT7-8	34
45449034	NOT7-8_FAW24512	NOT7-8	27
45449035	NOT7-8_FAW24512	NOT7-8	156
45449036	NOT7-8_FAW24512	NOT7-8	63
45449037	NOT7-8_FAW24512	NOT7-8	39
45449038	NOT7-8_FAW24512	NOT7-8	33
45449039	NOT7-8_FAW24512	NOT7-8	30
45449040	NOT7-8_FAW24512	NOT7-8	47
45449041	NOT7-8_FAW24512	NOT7-8	26
45449042	NOT7-8_FAW24512	NOT7-8	81
45449043	NOT7-8_FAW24512	NOT7-8	45
45449044	NOT7-8_FAW24512	NOT7-8	96
45449045	NOT7-8_FAW24512	NOT7-8	25
45449046	NOT7-8_FAW24512	NOT7-8	44
45449047	NOT7-8_FAW24512	NOT7-8	61
45449048	NOT7-8_FAW24512	NOT7-8	49
45449049	NOT7-8_FAW24512	NOT7-8	44
45449050	NOT7-8_FAW24512	NOT7-8	27
45449051	NOT7-8_FAW24512	NOT7-8	33
45449052	NOT7-8_FAW24512	NOT7-8	28
45449053	NOT7-8_FAW24512	NOT7-8	45
45449054	NOT7-8_FAW24512	NOT7-8	112
45449055	NOT7-8_FAW24512	NOT7-8	151
45449056	NOT7-8_FAW24512	NOT7-8	53
45449057	NOT7-8_FAW24512	NOT7-8	38
45449058	NOT7-8_FAW24512	NOT7-8	38
45449059	NOT7-8_FAW24512	NOT7-8	145
45449060	NOT7-8_FAW24512	NOT7-8	47
45449061	NOT7-8_FAW24512	NOT7-8	47
45449062	NOT7-8_FAW24512	NOT7-8	27
45449063	NOT7-8_FAW24512	NOT7-8	73
45449064	NOT7-8_FAW24512	NOT7-8	132
45449065	NOT7-8_FAW24512	NOT7-8	10
45449066	NOT7-8_FAW24512	NOT7-8	49
45449067	NOT7-8_FAW24512	NOT7-8	33
45449068	NOT7-8_FAW24512	NOT7-8	31
45449069	NOT7-8_FAW24512	NOT7-8	31
45449070	NOT7-8_FAW24512	NOT7-8	24
45449071	NOT7-8_FAW24512	NOT7-8	80
45449072	NOT7-8_FAW24512	NOT7-8	89
45449073	NOT7-8_FAW24512	NOT7-8	37
45449074	NOT7-8_FAW24512	NOT7-8	13
45449075	NOT7-8_FAW24512	NOT7-8	33
45449076	NOT7-8_FAW24512	NOT7-8	15
45449077	NOT7-8_FAW24512	NOT7-8	32
45449078	NOT7-8_FAW24512	NOT7-8	109
45449079	NOT7-8_FAW24512	NOT7-8	36
45449080	NOT7-8_FAW24512	NOT7-8	51
45449081	NOT7-8_FAW24512	NOT7-8	44
45449082	NOT7-8_FAW24512	NOT7-8	31
45449083	NOT7-8_FAW24512	NOT7-8	50
45449084	NOT7-8_FAW24512	NOT7-8	37
45449085	NOT7-8_FAW24512	NOT7-8	40
45449086	NOT7-8_FAW24512	NOT7-8	32
45449087	NOT7-8_FAW24512	NOT7-8	18
45449088	NOT7-8_FAW24512	NOT7-8	28
45449089	NOT7-8_FAW24512	NOT7-8	60
45449090	NOT7-8_FAW24512	NOT7-8	29
45449091	NOT7-8_FAW24512	NOT7-8	28
45449092	NOT7-8_FAW24512	NOT7-8	40
45449093	NOT7-8_FAW24512	NOT7-8	210
45449094	NOT7-8_FAW24512	NOT7-8	38
45449095	NOT7-8_FAW24512	NOT7-8	40
45449096	NOT7-8_FAW24512	NOT7-8	29
45449097	NOT7-8_FAW24512	NOT7-8	46
45449098	NOT7-8_FAW24512	NOT7-8	38
45449099	NOT7-8_FAW24512	NOT7-8	9
45449100	NOT7-8_FAW24512	NOT7-8	63
45449101	NOT7-8_FAW24512	NOT7-8	127
45449102	NOT7-8_FAW24512	NOT7-8	48
45449103	NOT7-8_FAW24512	NOT7-8	41
45449104	NOT7-8_FAW24512	NOT7-8	30
45449105	NOT7-8_FAW24512	NOT7-8	29
45449106	NOT7-8_FAW24512	NOT7-8	58
45449107	NOT7-8_FAW24512	NOT7-8	30
45449108	NOT7-8_FAW24512	NOT7-8	29
45449109	NOT7-8_FAW24512	NOT7-8	42
45449110	NOT7-8_FAW24512	NOT7-8	38
45449111	NOT7-8_FAW24512	NOT7-8	67
45449112	NOT7-8_FAW24512	NOT7-8	45
45449113	NOT7-8_FAW24512	NOT7-8	129
45449114	NOT7-8_FAW24512	NOT7-8	33
45449115	NOT7-8_FAW24512	NOT7-8	37
45449116	NOT7-8_FAW24512	NOT7-8	54
45449117	NOT7-8_FAW24512	NOT7-8	78
45449118	NOT7-8_FAW24512	NOT7-8	30
45449119	NOT7-8_FAW24512	NOT7-8	198
45449120	NOT7-8_FAW24512	NOT7-8	35
45449121	NOT7-8_FAW24512	NOT7-8	52
45449122	NOT7-8_FAW24512	NOT7-8	48
45449123	NOT7-8_FAW24512	NOT7-8	63
45449124	NOT7-8_FAW24512	NOT7-8	37
45449125	NOT7-8_FAW24512	NOT7-8	10
45449126	NOT7-8_FAW24512	NOT7-8	50
45449127	NOT7-8_FAW24512	NOT7-8	11
45449128	NOT7-8_FAW24512	NOT7-8	216
45449129	NOT7-8_FAW24512	NOT7-8	83
45449130	NOT7-8_FAW24512	NOT7-8	46
45449131	NOT7-8_FAW24512	NOT7-8	30
45449132	NOT7-8_FAW24512	NOT7-8	67
45449133	NOT7-8_FAW24512	NOT7-8	146
45449134	NOT7-8_FAW24512	NOT7-8	36
45449135	NOT7-8_FAW24512	NOT7-8	42
45449136	NOT7-8_FAW24512	NOT7-8	140
45449137	NOT7-8_FAW24512	NOT7-8	32
45449138	NOT7-8_FAW24512	NOT7-8	26
45449139	NOT7-8_FAW24512	NOT7-8	49
45449140	NOT7-8_FAW24512	NOT7-8	136
45449141	NOT7-8_FAW24512	NOT7-8	31
45449142	NOT7-8_FAW24512	NOT7-8	30
45449143	NOT7-8_FAW24512	NOT7-8	35
45449144	NOT7-8_FAW24512	NOT7-8	172
45449145	NOT7-8_FAW24512	NOT7-8	256
45449146	NOT7-8_FAW24512	NOT7-8	37
45449147	NOT7-8_FAW24512	NOT7-8	39
45449148	NOT7-8_FAW24512	NOT7-8	25
45449149	NOT7-8_FAW24512	NOT7-8	24
45449150	NOT7-8_FAW24512	NOT7-8	39
45449151	NOT7-8_FAW24512	NOT7-8	182
45449152	NOT7-8_FAW24512	NOT7-8	35
45449153	NOT7-8_FAW24512	NOT7-8	168
45449154	NOT7-8_FAW24512	NOT7-8	29
45449155	NOT7-8_FAW24512	NOT7-8	325
45449156	NOT7-8_FAW24512	NOT7-8	44
45449157	NOT7-8_FAW24512	NOT7-8	257
45449158	NOT7-8_FAW24512	NOT7-8	47
45449159	NOT7-8_FAW24512	NOT7-8	46
45449160	NOT7-8_FAW24512	NOT7-8	84
45449161	NOT7-8_FAW24512	NOT7-8	108
45449162	NOT7-8_FAW24512	NOT7-8	44
45449163	NOT7-8_FAW24512	NOT7-8	28
45449164	NOT7-8_FAW24512	NOT7-8	23
45449165	NOT7-8_FAW24512	NOT7-8	47
45449166	NOT7-8_FAW24512	NOT7-8	193
45449167	NOT7-8_FAW24512	NOT7-8	54
45449168	NOT7-8_FAW24512	NOT7-8	24
45449169	NOT7-8_FAW24512	NOT7-8	45
45449170	NOT7-8_FAW24512	NOT7-8	33
45449171	NOT7-8_FAW24512	NOT7-8	34
45449172	NOT7-8_FAW24512	NOT7-8	49
45449173	NOT7-8_FAW24512	NOT7-8	42
45449174	NOT7-8_FAW24512	NOT7-8	101
45449175	NOT7-8_FAW24512	NOT7-8	178
45449176	NOT7-8_FAW24512	NOT7-8	32
45449177	NOT7-8_FAW24512	NOT7-8	24
45449178	NOT7-8_FAW24512	NOT7-8	222
45449179	NOT7-8_FAW24512	NOT7-8	28
45449180	NOT7-8_FAW24512	NOT7-8	36
45449181	NOT7-8_FAW24512	NOT7-8	32
45449182	NOT7-8_FAW24512	NOT7-8	42
45449183	NOT7-8_FAW24512	NOT7-8	155
45449184	NOT7-8_FAW24512	NOT7-8	15
45449185	NOT7-8_FAW24512	NOT7-8	163
45449186	NOT7-8_FAW24512	NOT7-8	90
45449187	NOT7-8_FAW24512	NOT7-8	28
45449188	NOT7-8_FAW24512	NOT7-8	23
45449189	NOT7-8_FAW24512	NOT7-8	10
45449190	NOT7-8_FAW24512	NOT7-8	100
45449191	NOT7-8_FAW24512	NOT7-8	37
45449192	NOT7-8_FAW24512	NOT7-8	161
45449193	NOT7-8_FAW24512	NOT7-8	62
45449194	NOT7-8_FAW24512	NOT7-8	44
45449195	NOT7-8_FAW24512	NOT7-8	57
45449196	NOT7-8_FAW24512	NOT7-8	38
45449197	NOT7-8_FAW24512	NOT7-8	32
45449198	NOT7-8_FAW24512	NOT7-8	72
45449199	NOT7-8_FAW24512	NOT7-8	60
45449200	NOT7-8_FAW24512	NOT7-8	68
45449201	NOT7-8_FAW24512	NOT7-8	30
45449202	NOT7-8_FAW24512	NOT7-8	34
45449203	NOT7-8_FAW24512	NOT7-8	13
45449204	NOT7-8_FAW24512	NOT7-8	32
45449205	NOT7-8_FAW24512	NOT7-8	29
45449206	NOT7-8_FAW24512	NOT7-8	33
45449207	NOT7-8_FAW24512	NOT7-8	27
45449208	NOT7-8_FAW24512	NOT7-8	86
45449209	NOT7-8_FAW24512	NOT7-8	37
45449210	NOT7-8_FAW24512	NOT7-8	38
45449211	NOT7-8_FAW24512	NOT7-8	121
45449212	NOT7-8_FAW24512	NOT7-8	5
45449213	NOT7-8_FAW24512	NOT7-8	28
45449214	NOT7-8_FAW24512	NOT7-8	161
45449215	NOT7-8_FAW24512	NOT7-8	109
45449216	NOT7-8_FAW24512	NOT7-8	33
45449217	NOT7-8_FAW24512	NOT7-8	38
45449218	NOT7-8_FAW24512	NOT7-8	25
45449219	NOT7-8_FAW24512	NOT7-8	42
45449220	NOT7-8_FAW24512	NOT7-8	33
45449221	NOT7-8_FAW24512	NOT7-8	96
45449222	NOT7-8_FAW24512	NOT7-8	127
45449223	NOT7-8_FAW24512	NOT7-8	29
45449224	NOT7-8_FAW24512	NOT7-8	31
45449225	NOT7-8_FAW24512	NOT7-8	31
45449226	NOT7-8_FAW24512	NOT7-8	25
45449227	NOT7-8_FAW24512	NOT7-8	34
45449228	NOT7-8_FAW24512	NOT7-8	66
45449229	NOT7-8_FAW24512	NOT7-8	54
45449230	NOT7-8_FAW24512	NOT7-8	132
45449231	NOT7-8_FAW24512	NOT7-8	46
45449232	NOT7-8_FAW24512	NOT7-8	136
45449233	NOT7-8_FAW24512	NOT7-8	32
45449234	NOT7-8_FAW24512	NOT7-8	65
45449235	NOT7-8_FAW24512	NOT7-8	226
45449236	NOT7-8_FAW24512	NOT7-8	181
45449237	NOT7-8_FAW24512	NOT7-8	35
45449238	NOT7-8_FAW24512	NOT7-8	35
45449239	NOT7-8_FAW24512	NOT7-8	28
45449240	NOT7-8_FAW24512	NOT7-8	46
45449241	NOT7-8_FAW24512	NOT7-8	31
45449242	NOT7-8_FAW24512	NOT7-8	38
45449243	NOT7-8_FAW24512	NOT7-8	69
45449244	NOT7-8_FAW24512	NOT7-8	25
45449245	NOT7-8_FAW24512	NOT7-8	53
45449246	NOT7-8_FAW24512	NOT7-8	32
45449247	NOT7-8_FAW24512	NOT7-8	28
45449248	NOT7-8_FAW24512	NOT7-8	27
45449249	NOT7-8_FAW24512	NOT7-8	148
45449250	NOT7-8_FAW24512	NOT7-8	37
45449251	NOT7-8_FAW24512	NOT7-8	40
45449252	NOT7-8_FAW24512	NOT7-8	35
45449253	NOT7-8_FAW24512	NOT7-8	36
45449254	NOT7-8_FAW24512	NOT7-8	29
45449255	NOT7-8_FAW24512	NOT7-8	74
45449256	NOT7-8_FAW24512	NOT7-8	81
45449257	NOT7-8_FAW24512	NOT7-8	51
45449258	NOT7-8_FAW24512	NOT7-8	13
45449259	NOT7-8_FAW24512	NOT7-8	22
45449260	NOT7-8_FAW24512	NOT7-8	29
45449261	NOT7-8_FAW24512	NOT7-8	64
45449262	NOT7-8_FAW24512	NOT7-8	49
45449263	NOT7-8_FAW24512	NOT7-8	34
45449264	NOT7-8_FAW24512	NOT7-8	28
45449265	NOT7-8_FAW24512	NOT7-8	38
45449266	NOT7-8_FAW24512	NOT7-8	57
45449267	NOT7-8_FAW24512	NOT7-8	28
45449268	NOT7-8_FAW24512	NOT7-8	30
45449269	NOT7-8_FAW24512	NOT7-8	39
45449270	NOT7-8_FAW24512	NOT7-8	30
45449271	NOT7-8_FAW24512	NOT7-8	26
45449272	NOT7-8_FAW24512	NOT7-8	23
45449273	NOT7-8_FAW24512	NOT7-8	28
45449274	NOT7-8_FAW24512	NOT7-8	94
45449275	NOT7-8_FAW24512	NOT7-8	30
45449276	NOT7-8_FAW24512	NOT7-8	121
45449277	NOT7-8_FAW24512	NOT7-8	132
45449278	NOT7-8_FAW24512	NOT7-8	44
45449279	NOT7-8_FAW24512	NOT7-8	43
45449280	NOT7-8_FAW24512	NOT7-8	32
45449281	NOT7-8_FAW24512	NOT7-8	32
45449282	NOT7-8_FAW24512	NOT7-8	65
45449283	NOT7-8_FAW24512	NOT7-8	34
45449284	NOT7-8_FAW24512	NOT7-8	92
45449285	NOT7-8_FAW24512	NOT7-8	52
45449286	NOT7-8_FAW24512	NOT7-8	79
45449287	NOT7-8_FAW24512	NOT7-8	61
45449288	NOT7-8_FAW24512	NOT7-8	32
45449289	NOT7-8_FAW24512	NOT7-8	76
45449290	NOT7-8_FAW24512	NOT7-8	26
45449291	NOT7-8_FAW24512	NOT7-8	27
45449292	NOT7-8_FAW24512	NOT7-8	23
45449293	NOT7-8_FAW24512	NOT7-8	81
45449294	NOT7-8_FAW24512	NOT7-8	39
45449295	NOT7-8_FAW24512	NOT7-8	122
45449296	NOT7-8_FAW24512	NOT7-8	31
45449297	NOT7-8_FAW24512	NOT7-8	22
45449298	NOT7-8_FAW24512	NOT7-8	36
45449299	NOT7-8_FAW24512	NOT7-8	61
45449300	NOT7-8_FAW24512	NOT7-8	21
45449301	NOT7-8_FAW24512	NOT7-8	37
45449302	NOT7-8_FAW24512	NOT7-8	20
45449303	NOT7-8_FAW24512	NOT7-8	23
45449304	NOT7-8_FAW24512	NOT7-8	53
45449305	NOT7-8_FAW24512	NOT7-8	39
45449306	NOT7-8_FAW24512	NOT7-8	40
45449307	NOT7-8_FAW24512	NOT7-8	200
45449308	NOT7-8_FAW24512	NOT7-8	24
45449309	NOT7-8_FAW24512	NOT7-8	23
45449310	NOT7-8_FAW24512	NOT7-8	32
45449311	NOT7-8_FAW24512	NOT7-8	37
45449312	NOT7-8_FAW24512	NOT7-8	38
45449313	NOT7-8_FAW24512	NOT7-8	95
45449314	NOT7-8_FAW24512	NOT7-8	27
45449315	NOT7-8_FAW24512	NOT7-8	29
45449316	NOT7-8_FAW24512	NOT7-8	35
45449317	NOT7-8_FAW24512	NOT7-8	30
45449318	NOT7-8_FAW24512	NOT7-8	43
45449319	NOT7-8_FAW24512	NOT7-8	81
45449320	NOT7-8_FAW24512	NOT7-8	30
45449321	NOT7-8_FAW24512	NOT7-8	10
45449322	NOT7-8_FAW24512	NOT7-8	55
45449323	NOT7-8_FAW24512	NOT7-8	87
45449324	NOT7-8_FAW24512	NOT7-8	44
45449325	NOT7-8_FAW24512	NOT7-8	54
45449326	NOT7-8_FAW24512	NOT7-8	11
45449327	NOT7-8_FAW24512	NOT7-8	28
45449328	NOT7-8_FAW24512	NOT7-8	35
45449329	NOT7-8_FAW24512	NOT7-8	33
45449330	NOT7-8_FAW24512	NOT7-8	25
45449331	NOT7-8_FAW24512	NOT7-8	38
45449332	NOT7-8_FAW24512	NOT7-8	40
45449333	NOT7-8_FAW24512	NOT7-8	7
45449334	NOT7-8_FAW24512	NOT7-8	26
45449335	NOT7-8_FAW24512	NOT7-8	27
45449336	NOT7-8_FAW24512	NOT7-8	74
45449337	NOT7-8_FAW24512	NOT7-8	26
45449338	NOT7-8_FAW24512	NOT7-8	216
45449339	NOT7-8_FAW24512	NOT7-8	114
45449340	NOT7-8_FAW24512	NOT7-8	34
45449341	NOT7-8_FAW24512	NOT7-8	221
45449342	NOT7-8_FAW24512	NOT7-8	58
45449343	NOT7-8_FAW24512	NOT7-8	50
45449344	NOT7-8_FAW24512	NOT7-8	47
45449345	NOT7-8_FAW24512	NOT7-8	27
45449346	NOT7-8_FAW24512	NOT7-8	31
45449347	NOT7-8_FAW24512	NOT7-8	32
45449348	NOT7-8_FAW24512	NOT7-8	33
45449349	NOT7-8_FAW24512	NOT7-8	37
45449350	NOT7-8_FAW24512	NOT7-8	35
45449351	NOT7-8_FAW24512	NOT7-8	42
45449352	NOT7-8_FAW24512	NOT7-8	45
45449353	NOT7-8_FAW24512	NOT7-8	45
45449354	NOT7-8_FAW24512	NOT7-8	55
45449355	NOT7-8_FAW24512	NOT7-8	145
45449356	NOT7-8_FAW24512	NOT7-8	31
45449357	NOT7-8_FAW24512	NOT7-8	147
45449358	NOT7-8_FAW24512	NOT7-8	40
45449359	NOT7-8_FAW24512	NOT7-8	42
45449360	NOT7-8_FAW24512	NOT7-8	22
45449361	NOT7-8_FAW24512	NOT7-8	28
45449362	NOT7-8_FAW24512	NOT7-8	24
45449363	NOT7-8_FAW24512	NOT7-8	50
45449364	NOT7-8_FAW24512	NOT7-8	44
45449365	NOT7-8_FAW24512	NOT7-8	35
45449366	NOT7-8_FAW24512	NOT7-8	31
45449367	NOT7-8_FAW24512	NOT7-8	29
45449368	NOT7-8_FAW24512	NOT7-8	298
45449369	NOT7-8_FAW24512	NOT7-8	83
45449370	NOT7-8_FAW24512	NOT7-8	48
45449371	NOT7-8_FAW24512	NOT7-8	23
45449372	NOT7-8_FAW24512	NOT7-8	36
45449373	NOT7-8_FAW24512	NOT7-8	28
45449374	NOT7-8_FAW24512	NOT7-8	21
45449375	NOT7-8_FAW24512	NOT7-8	28
45449376	NOT7-8_FAW24512	NOT7-8	39
45449377	NOT7-8_FAW24512	NOT7-8	28
45449378	NOT7-8_FAW24512	NOT7-8	39
45449379	NOT7-8_FAW24512	NOT7-8	42
45449380	NOT7-8_FAW24512	NOT7-8	38
45449381	NOT7-8_FAW24512	NOT7-8	35
45449382	NOT7-8_FAW24512	NOT7-8	31
45449383	NOT7-8_FAW24512	NOT7-8	174
45449384	NOT7-8_FAW24512	NOT7-8	38
45449385	NOT7-8_FAW24512	NOT7-8	23
45449386	NOT7-8_FAW24512	NOT7-8	29
45449387	NOT7-8_FAW24512	NOT7-8	39
45449388	NOT7-8_FAW24512	NOT7-8	68
45449389	NOT7-8_FAW24512	NOT7-8	34
45449390	NOT7-8_FAW24512	NOT7-8	38
45449391	NOT7-8_FAW24512	NOT7-8	38
45449392	NOT7-8_FAW24512	NOT7-8	29
45449393	NOT7-8_FAW24512	NOT7-8	30
45449394	NOT7-8_FAW24512	NOT7-8	34
45449395	NOT7-8_FAW24512	NOT7-8	44
45449396	NOT7-8_FAW24512	NOT7-8	268
45449397	NOT7-8_FAW24512	NOT7-8	50
45449398	NOT7-8_FAW24512	NOT7-8	10
45449399	NOT7-8_FAW24512	NOT7-8	44
45449400	NOT7-8_FAW24512	NOT7-8	59
45449401	NOT7-8_FAW24512	NOT7-8	41
45449402	NOT7-8_FAW24512	NOT7-8	7
45449403	NOT7-8_FAW24512	NOT7-8	34
45449404	NOT7-8_FAW24512	NOT7-8	30
45449405	NOT7-8_FAW24512	NOT7-8	32
45449406	NOT7-8_FAW24512	NOT7-8	27
45449407	NOT7-8_FAW24512	NOT7-8	35
45449408	NOT7-8_FAW24512	NOT7-8	20
45449409	NOT7-8_FAW24512	NOT7-8	30
45449410	NOT7-8_FAW24512	NOT7-8	28
45449411	NOT7-8_FAW24512	NOT7-8	45
45449412	NOT7-8_FAW24512	NOT7-8	22
45449413	NOT7-8_FAW24512	NOT7-8	36
45449414	NOT7-8_FAW24512	NOT7-8	22
45449415	NOT7-8_FAW24512	NOT7-8	38
45449416	NOT7-8_FAW24512	NOT7-8	51
45449417	NOT7-8_FAW24512	NOT7-8	182
45449418	NOT7-8_FAW24512	NOT7-8	46
45449419	NOT7-8_FAW24512	NOT7-8	41
45449420	NOT7-8_FAW24512	NOT7-8	84
45449421	NOT7-8_FAW24512	NOT7-8	41
45449422	NOT7-8_FAW24512	NOT7-8	32
45449423	NOT7-8_FAW24512	NOT7-8	44
45449424	NOT7-8_FAW24512	NOT7-8	159
45449425	NOT7-8_FAW24512	NOT7-8	19
45449426	NOT7-8_FAW24512	NOT7-8	17
45449427	NOT7-8_FAW24512	NOT7-8	38
45449428	NOT7-8_FAW24512	NOT7-8	74
45449429	NOT7-8_FAW24512	NOT7-8	69
45449430	NOT7-8_FAW24512	NOT7-8	40
45449431	NOT7-8_FAW24512	NOT7-8	31
45449432	NOT7-8_FAW24512	NOT7-8	27
45449433	NOT7-8_FAW24512	NOT7-8	36
45449434	NOT7-8_FAW24512	NOT7-8	41
45449435	NOT7-8_FAW24512	NOT7-8	183
45449436	NOT7-8_FAW24512	NOT7-8	34
45449437	NOT7-8_FAW24512	NOT7-8	176
45449438	NOT7-8_FAW24512	NOT7-8	15
45449439	NOT7-8_FAW24512	NOT7-8	26
45449440	NOT7-8_FAW24512	NOT7-8	31
45449441	NOT7-8_FAW24512	NOT7-8	100
45449442	NOT7-8_FAW24512	NOT7-8	71
45449443	NOT7-8_FAW24512	NOT7-8	39
45449444	NOT7-8_FAW24512	NOT7-8	40
45449445	NOT7-8_FAW24512	NOT7-8	32
45449446	NOT7-8_FAW24512	NOT7-8	46
45449447	NOT7-8_FAW24512	NOT7-8	34
45449448	NOT7-8_FAW24512	NOT7-8	148
45449449	NOT7-8_FAW24512	NOT7-8	45
45449450	NOT7-8_FAW24512	NOT7-8	51
45449451	NOT7-8_FAW24512	NOT7-8	52
45449452	NOT7-8_FAW24512	NOT7-8	32
45449453	NOT7-8_FAW24512	NOT7-8	24
45449454	NOT7-8_FAW24512	NOT7-8	37
45449455	NOT7-8_FAW24512	NOT7-8	32
45449456	NOT7-8_FAW24512	NOT7-8	39
45449457	NOT7-8_FAW24512	NOT7-8	26
45449458	NOT7-8_FAW24512	NOT7-8	37
45449459	NOT7-8_FAW24512	NOT7-8	47
45449460	NOT7-8_FAW24512	NOT7-8	30
45449461	NOT7-8_FAW24512	NOT7-8	28
45449462	NOT7-8_FAW24512	NOT7-8	43
45449463	NOT7-8_FAW24512	NOT7-8	23
45449464	NOT7-8_FAW24512	NOT7-8	35
45449465	NOT7-8_FAW24512	NOT7-8	34
45449466	NOT7-8_FAW24512	NOT7-8	38
45449467	NOT7-8_FAW24512	NOT7-8	36
45449468	NOT7-8_FAW24512	NOT7-8	33
45449469	NOT7-8_FAW24512	NOT7-8	28
45449470	NOT7-8_FAW24512	NOT7-8	57
45449471	NOT7-8_FAW24512	NOT7-8	112
45449472	NOT7-8_FAW24512	NOT7-8	31
45449473	NOT7-8_FAW24512	NOT7-8	58
45449474	NOT7-8_FAW24512	NOT7-8	97
45449475	NOT7-8_FAW24512	NOT7-8	30
45449476	NOT7-8_FAW24512	NOT7-8	40
45449477	NOT7-8_FAW24512	NOT7-8	43
45449478	NOT7-8_FAW24512	NOT7-8	28
45449479	NOT7-8_FAW24512	NOT7-8	29
45449480	NOT7-8_FAW24512	NOT7-8	56
45449481	NOT7-8_FAW24512	NOT7-8	18
45449482	NOT7-8_FAW24512	NOT7-8	51
45449483	NOT7-8_FAW24512	NOT7-8	133
45449484	NOT7-8_FAW24512	NOT7-8	49
45449485	NOT7-8_FAW24512	NOT7-8	36
45449486	NOT7-8_FAW24512	NOT7-8	41
45449487	NOT7-8_FAW24512	NOT7-8	29
45449488	NOT7-8_FAW24512	NOT7-8	44
45449489	NOT7-8_FAW24512	NOT7-8	54
45449490	NOT7-8_FAW24512	NOT7-8	51
45449491	NOT7-8_FAW24512	NOT7-8	35
45449492	NOT7-8_FAW24512	NOT7-8	30
45449493	NOT7-8_FAW24512	NOT7-8	31
45449494	NOT7-8_FAW24512	NOT7-8	65
45449495	NOT7-8_FAW24512	NOT7-8	47
45449496	NOT7-8_FAW24512	NOT7-8	22
45449497	NOT7-8_FAW24512	NOT7-8	137
45449498	NOT7-8_FAW24512	NOT7-8	31
45449499	NOT7-8_FAW24512	NOT7-8	78
45449500	NOT7-8_FAW24512	NOT7-8	34
45449501	NOT7-8_FAW24512	NOT7-8	28
45449502	NOT7-8_FAW24512	NOT7-8	29
45449503	NOT7-8_FAW24512	NOT7-8	26
45449504	NOT7-8_FAW24512	NOT7-8	131
45449505	NOT7-8_FAW24512	NOT7-8	48
45449506	NOT7-8_FAW24512	NOT7-8	39
45449507	NOT7-8_FAW24512	NOT7-8	29
45449508	NOT7-8_FAW24512	NOT7-8	40
45449509	NOT7-8_FAW24512	NOT7-8	33
45449510	NOT7-8_FAW24512	NOT7-8	35
45449511	NOT7-8_FAW24512	NOT7-8	27
45449512	NOT7-8_FAW24512	NOT7-8	27
45449513	NOT7-8_FAW24512	NOT7-8	16
45449514	NOT7-8_FAW24512	NOT7-8	41
45449515	NOT7-8_FAW24512	NOT7-8	64
45449516	NOT7-8_FAW24512	NOT7-8	41
45449517	NOT7-8_FAW24512	NOT7-8	36
45449518	NOT7-8_FAW24512	NOT7-8	26
45449519	NOT7-8_FAW24512	NOT7-8	43
45449520	NOT7-8_FAW24512	NOT7-8	155
45449521	NOT7-8_FAW24512	NOT7-8	24
45449522	NOT7-8_FAW24512	NOT7-8	46
45449523	NOT7-8_FAW24512	NOT7-8	22
45449524	NOT7-8_FAW24512	NOT7-8	123
45449525	NOT7-8_FAW24512	NOT7-8	40
45449526	NOT7-8_FAW24512	NOT7-8	32
45449527	NOT7-8_FAW24512	NOT7-8	24
45449528	NOT7-8_FAW24512	NOT7-8	61
45449529	NOT7-8_FAW24512	NOT7-8	46
45449530	NOT7-8_FAW24512	NOT7-8	115
45449531	NOT7-8_FAW24512	NOT7-8	55
45449532	NOT7-8_FAW24512	NOT7-8	30
45449533	NOT7-8_FAW24512	NOT7-8	88
45449534	NOT7-8_FAW24512	NOT7-8	51
45449535	NOT7-8_FAW24512	NOT7-8	15
45449536	NOT7-8_FAW24512	NOT7-8	134
45449537	NOT7-8_FAW24512	NOT7-8	24
45449538	NOT7-8_FAW24512	NOT7-8	21
45449539	NOT7-8_FAW24512	NOT7-8	34
45449540	NOT7-8_FAW24512	NOT7-8	29
45449541	NOT7-8_FAW24512	NOT7-8	24
45449542	NOT7-8_FAW24512	NOT7-8	8
45449543	NOT7-8_FAW24512	NOT7-8	149
45449544	NOT7-8_FAW24512	NOT7-8	52
45449545	NOT7-8_FAW24512	NOT7-8	36
45449546	NOT7-8_FAW24512	NOT7-8	99
45449547	NOT7-8_FAW24512	NOT7-8	43
45449548	NOT7-8_FAW24512	NOT7-8	39
45449549	NOT7-8_FAW24512	NOT7-8	30
45449550	NOT7-8_FAW24512	NOT7-8	80
45449551	NOT7-8_FAW24512	NOT7-8	31
45449552	NOT7-8_FAW24512	NOT7-8	32
45449553	NOT7-8_FAW24512	NOT7-8	31
45449554	NOT7-8_FAW24512	NOT7-8	74
45449555	NOT7-8_FAW24512	NOT7-8	38
45449556	NOT7-8_FAW24512	NOT7-8	47
45449557	NOT7-8_FAW24512	NOT7-8	75
45449558	NOT7-8_FAW24512	NOT7-8	35
45449559	NOT7-8_FAW24512	NOT7-8	182
45449560	NOT7-8_FAW24512	NOT7-8	33
45449561	NOT7-8_FAW24512	NOT7-8	56
45449562	NOT7-8_FAW24512	NOT7-8	37
45449563	NOT7-8_FAW24512	NOT7-8	28
45449564	NOT7-8_FAW24512	NOT7-8	198
45449565	NOT7-8_FAW24512	NOT7-8	35
45449566	NOT7-8_FAW24512	NOT7-8	32
45449567	NOT7-8_FAW24512	NOT7-8	38
45449568	NOT7-8_FAW24512	NOT7-8	45
45449569	NOT7-8_FAW24512	NOT7-8	45
45449570	NOT7-8_FAW24512	NOT7-8	31
45449571	NOT7-8_FAW24512	NOT7-8	160
45449572	NOT7-8_FAW24512	NOT7-8	63
45449573	NOT7-8_FAW24512	NOT7-8	28
45449574	NOT7-8_FAW24512	NOT7-8	134
45449575	NOT7-8_FAW24512	NOT7-8	29
45449576	NOT7-8_FAW24512	NOT7-8	40
45449577	NOT7-8_FAW24512	NOT7-8	148
45449578	NOT7-8_FAW24512	NOT7-8	10
45449579	NOT7-8_FAW24512	NOT7-8	42
45449580	NOT7-8_FAW24512	NOT7-8	40
45449581	NOT7-8_FAW24512	NOT7-8	33
45449582	NOT7-8_FAW24512	NOT7-8	41
45449583	NOT7-8_FAW24512	NOT7-8	29
45449584	NOT7-8_FAW24512	NOT7-8	32
45449585	NOT7-8_FAW24512	NOT7-8	44
45449586	NOT7-8_FAW24512	NOT7-8	40
45449587	NOT7-8_FAW24512	NOT7-8	61
45449588	NOT7-8_FAW24512	NOT7-8	46
45449589	NOT7-8_FAW24512	NOT7-8	29
45449590	NOT7-8_FAW24512	NOT7-8	28
45449591	NOT7-8_FAW24512	NOT7-8	119
45449592	NOT7-8_FAW24512	NOT7-8	45
45449593	NOT7-8_FAW24512	NOT7-8	27
45449594	NOT7-8_FAW24512	NOT7-8	62
45449595	NOT7-8_FAW24512	NOT7-8	20
45449596	NOT7-8_FAW24512	NOT7-8	35
45449597	NOT7-8_FAW24512	NOT7-8	37
45449598	NOT7-8_FAW24512	NOT7-8	27
45449599	NOT7-8_FAW24512	NOT7-8	45
45449600	NOT7-8_FAW24512	NOT7-8	58
45449601	NOT7-8_FAW24512	NOT7-8	28
45449602	NOT7-8_FAW24512	NOT7-8	42
45449603	NOT7-8_FAW24512	NOT7-8	12
45449604	NOT7-8_FAW24512	NOT7-8	35
45449605	NOT7-8_FAW24512	NOT7-8	62
45449606	NOT7-8_FAW24512	NOT7-8	39
45449607	NOT7-8_FAW24512	NOT7-8	34
45449608	NOT7-8_FAW24512	NOT7-8	41
45449609	NOT7-8_FAW24512	NOT7-8	34
45449610	NOT7-8_FAW24512	NOT7-8	26
45449611	NOT7-8_FAW24512	NOT7-8	33
45449612	NOT7-8_FAW24512	NOT7-8	54
45449613	NOT7-8_FAW24512	NOT7-8	7
45449614	NOT7-8_FAW24512	NOT7-8	65
45449615	NOT7-8_FAW24512	NOT7-8	29
45449616	NOT7-8_FAW24512	NOT7-8	106
45449617	NOT7-8_FAW24512	NOT7-8	25
45449618	NOT7-8_FAW24512	NOT7-8	90
45449619	NOT7-8_FAW24512	NOT7-8	60
45449620	NOT7-8_FAW24512	NOT7-8	122
45449621	NOT7-8_FAW24512	NOT7-8	50
45449622	NOT7-8_FAW24512	NOT7-8	42
45449623	NOT7-8_FAW24512	NOT7-8	35
45449624	NOT7-8_FAW24512	NOT7-8	44
45449625	NOT7-8_FAW24512	NOT7-8	15
45449626	NOT7-8_FAW24512	NOT7-8	10
45449627	NOT7-8_FAW24512	NOT7-8	68
45449628	NOT7-8_FAW24512	NOT7-8	40
45449629	NOT7-8_FAW24512	NOT7-8	30
45449630	NOT7-8_FAW24512	NOT7-8	22
45449631	NOT7-8_FAW24512	NOT7-8	77
45449632	NOT7-8_FAW24512	NOT7-8	141
45449633	NOT7-8_FAW24512	NOT7-8	50
45449634	NOT7-8_FAW24512	NOT7-8	42
45449635	NOT7-8_FAW24512	NOT7-8	46
45449636	NOT7-8_FAW24512	NOT7-8	52
45449637	NOT7-8_FAW24512	NOT7-8	36
45449638	NOT7-8_FAW24512	NOT7-8	34
45449639	NOT7-8_FAW24512	NOT7-8	53
45449640	NOT7-8_FAW24512	NOT7-8	40
45449641	NOT7-8_FAW24512	NOT7-8	15
45449642	NOT7-8_FAW24512	NOT7-8	196
45449643	NOT7-8_FAW24512	NOT7-8	37
45449644	NOT7-8_FAW24512	NOT7-8	27
45449645	NOT7-8_FAW24512	NOT7-8	28
45449646	NOT7-8_FAW24512	NOT7-8	48
45449647	NOT7-8_FAW24512	NOT7-8	34
45449648	NOT7-8_FAW24512	NOT7-8	61
45449649	NOT7-8_FAW24512	NOT7-8	41
45449650	NOT7-8_FAW24512	NOT7-8	116
45449651	NOT7-8_FAW24512	NOT7-8	28
45449652	NOT7-8_FAW24512	NOT7-8	42
45449653	NOT7-8_FAW24512	NOT7-8	43
45449654	NOT7-8_FAW24512	NOT7-8	126
45449655	NOT7-8_FAW24512	NOT7-8	102
45449656	NOT7-8_FAW24512	NOT7-8	20
45449657	NOT7-8_FAW24512	NOT7-8	29
45449658	NOT7-8_FAW24512	NOT7-8	33
45449659	NOT7-8_FAW24512	NOT7-8	34
45449660	NOT7-8_FAW24512	NOT7-8	43
45449661	NOT7-8_FAW24512	NOT7-8	59
45449662	NOT7-8_FAW24512	NOT7-8	28
45449663	NOT7-8_FAW24512	NOT7-8	61
45449664	NOT7-8_FAW24512	NOT7-8	17
45449665	NOT7-8_FAW24512	NOT7-8	25
45449666	NOT7-8_FAW24512	NOT7-8	30
45449667	NOT7-8_FAW24512	NOT7-8	47
45449668	NOT7-8_FAW24512	NOT7-8	132
45449669	NOT7-8_FAW24512	NOT7-8	30
45449670	NOT7-8_FAW24512	NOT7-8	53
45449671	NOT7-8_FAW24512	NOT7-8	161
45449672	NOT7-8_FAW24512	NOT7-8	34
45449673	NOT7-8_FAW24512	NOT7-8	32
45449674	NOT7-8_FAW24512	NOT7-8	29
45449675	NOT7-8_FAW24512	NOT7-8	115
45449676	NOT7-8_FAW24512	NOT7-8	79
45449677	NOT7-8_FAW24512	NOT7-8	44
45449678	NOT7-8_FAW24512	NOT7-8	24
45449679	NOT7-8_FAW24512	NOT7-8	168
45449680	NOT7-8_FAW24512	NOT7-8	29
45449681	NOT7-8_FAW24512	NOT7-8	34
45449682	NOT7-8_FAW24512	NOT7-8	40
45449683	NOT7-8_FAW24512	NOT7-8	43
45449684	NOT7-8_FAW24512	NOT7-8	15
45449685	NOT7-8_FAW24512	NOT7-8	40
45449686	NOT7-8_FAW24512	NOT7-8	53
45449687	NOT7-8_FAW24512	NOT7-8	36
45449688	NOT7-8_FAW24512	NOT7-8	25
45449689	NOT7-8_FAW24512	NOT7-8	30
45449690	NOT7-8_FAW24512	NOT7-8	45
45449691	NOT7-8_FAW24512	NOT7-8	33
45449692	NOT7-8_FAW24512	NOT7-8	43
45449693	NOT7-8_FAW24512	NOT7-8	33
45449694	NOT7-8_FAW24512	NOT7-8	20
45449695	NOT7-8_FAW24512	NOT7-8	29
45449696	NOT7-8_FAW24512	NOT7-8	22
45449697	NOT7-8_FAW24512	NOT7-8	17
45449698	NOT7-8_FAW24512	NOT7-8	52
45449699	NOT7-8_FAW24512	NOT7-8	20
45449700	NOT7-8_FAW24512	NOT7-8	29
45449701	NOT7-8_FAW24512	NOT7-8	58
45449702	NOT7-8_FAW24512	NOT7-8	33
45449703	NOT7-8_FAW24512	NOT7-8	51
45449704	NOT7-8_FAW24512	NOT7-8	27
45449705	NOT7-8_FAW24512	NOT7-8	30
45449706	NOT7-8_FAW24512	NOT7-8	23
45449707	NOT7-8_FAW24512	NOT7-8	32
45449708	NOT7-8_FAW24512	NOT7-8	47
45449709	NOT7-8_FAW24512	NOT7-8	70
45449710	NOT7-8_FAW24512	NOT7-8	52
45449711	NOT7-8_FAW24512	NOT7-8	54
45449712	NOT7-8_FAW24512	NOT7-8	30
45449713	NOT7-8_FAW24512	NOT7-8	41
45449714	NOT7-8_FAW24512	NOT7-8	26
45449715	NOT7-8_FAW24512	NOT7-8	34
45449716	NOT7-8_FAW24512	NOT7-8	30
45449717	NOT7-8_FAW24512	NOT7-8	38
45449718	NOT7-8_FAW24512	NOT7-8	228
45449719	NOT7-8_FAW24512	NOT7-8	58
45449720	NOT7-8_FAW24512	NOT7-8	55
45449721	NOT7-8_FAW24512	NOT7-8	42
45449722	NOT7-8_FAW24512	NOT7-8	26
45449723	NOT7-8_FAW24512	NOT7-8	59
45449724	NOT7-8_FAW24512	NOT7-8	135
45449725	NOT7-8_FAW24512	NOT7-8	74
45449726	NOT7-8_FAW24512	NOT7-8	28
45449727	NOT7-8_FAW24512	NOT7-8	51
45449728	NOT7-8_FAW24512	NOT7-8	154
45449729	NOT7-8_FAW24512	NOT7-8	126
45449730	NOT7-8_FAW24512	NOT7-8	40
45449731	NOT7-8_FAW24512	NOT7-8	36
45449732	NOT7-8_FAW24512	NOT7-8	28
45449733	NOT7-8_FAW24512	NOT7-8	31
45449734	NOT7-8_FAW24512	NOT7-8	34
45449735	NOT7-8_FAW24512	NOT7-8	32
45449736	NOT7-8_FAW24512	NOT7-8	22
45449737	NOT7-8_FAW24512	NOT7-8	31
45449738	NOT7-8_FAW24512	NOT7-8	59
45449739	NOT7-8_FAW24512	NOT7-8	38
45449740	NOT7-8_FAW24512	NOT7-8	102
45449741	NOT7-8_FAW24512	NOT7-8	53
45449742	NOT7-8_FAW24512	NOT7-8	34
45449743	NOT7-8_FAW24512	NOT7-8	9
45449744	NOT7-8_FAW24512	NOT7-8	33
45449745	NOT7-8_FAW24512	NOT7-8	62
45449746	NOT7-8_FAW24512	NOT7-8	27
45449747	NOT7-8_FAW24512	NOT7-8	51
45449748	NOT7-8_FAW24512	NOT7-8	76
45449749	NOT7-8_FAW24512	NOT7-8	30
45449750	NOT7-8_FAW24512	NOT7-8	22
45449751	NOT7-8_FAW24512	NOT7-8	30
45449752	NOT7-8_FAW24512	NOT7-8	63
45449753	NOT7-8_FAW24512	NOT7-8	63
45449754	NOT7-8_FAW24512	NOT7-8	73
45449755	NOT7-8_FAW24512	NOT7-8	33
45449756	NOT7-8_FAW24512	NOT7-8	42
45449757	NOT7-8_FAW24512	NOT7-8	30
45449758	NOT7-8_FAW24512	NOT7-8	37
45449759	NOT7-8_FAW24512	NOT7-8	30
45449760	NOT7-8_FAW24512	NOT7-8	34
45449761	NOT7-8_FAW24512	NOT7-8	29
45449762	NOT7-8_FAW24512	NOT7-8	7
45449763	NOT7-8_FAW24512	NOT7-8	29
45449764	NOT7-8_FAW24512	NOT7-8	141
45449765	NOT7-8_FAW24512	NOT7-8	41
45449766	NOT7-8_FAW24512	NOT7-8	26
45449767	NOT7-8_FAW24512	NOT7-8	126
45449768	NOT7-8_FAW24512	NOT7-8	66
45449769	NOT7-8_FAW24512	NOT7-8	27
45449770	NOT7-8_FAW24512	NOT7-8	44
45449771	NOT7-8_FAW24512	NOT7-8	8
45449772	NOT7-8_FAW24512	NOT7-8	38
45449773	NOT7-8_FAW24512	NOT7-8	33
45449774	NOT7-8_FAW24512	NOT7-8	11
45449775	NOT7-8_FAW24512	NOT7-8	38
45449776	NOT7-8_FAW24512	NOT7-8	33
45449777	NOT7-8_FAW24512	NOT7-8	35
45449778	NOT7-8_FAW24512	NOT7-8	160
45449779	NOT7-8_FAW24512	NOT7-8	32
45449780	NOT7-8_FAW24512	NOT7-8	32
45449781	NOT7-8_FAW24512	NOT7-8	34
45449782	NOT7-8_FAW24512	NOT7-8	100
45449783	NOT7-8_FAW24512	NOT7-8	69
45449784	NOT7-8_FAW24512	NOT7-8	35
45449785	NOT7-8_FAW24512	NOT7-8	48
45449786	NOT7-8_FAW24512	NOT7-8	31
45449787	NOT7-8_FAW24512	NOT7-8	240
45449788	NOT7-8_FAW24512	NOT7-8	13
45449789	NOT7-8_FAW24512	NOT7-8	31
45449790	NOT7-8_FAW24512	NOT7-8	38
45449791	NOT7-8_FAW24512	NOT7-8	19
45449792	NOT7-8_FAW24512	NOT7-8	38
45449793	NOT7-8_FAW24512	NOT7-8	29
45449794	NOT7-8_FAW24512	NOT7-8	49
45449795	NOT7-8_FAW24512	NOT7-8	71
45449796	NOT7-8_FAW24512	NOT7-8	29
45449797	NOT7-8_FAW24512	NOT7-8	60
45449798	NOT7-8_FAW24512	NOT7-8	31
45449799	NOT7-8_FAW24512	NOT7-8	40
45449800	NOT7-8_FAW24512	NOT7-8	22
45449801	NOT7-8_FAW24512	NOT7-8	28
45449802	NOT7-8_FAW24512	NOT7-8	29
45449803	NOT7-8_FAW24512	NOT7-8	47
45449804	NOT7-8_FAW24512	NOT7-8	32
45449805	NOT7-8_FAW24512	NOT7-8	42
45449806	NOT7-8_FAW24512	NOT7-8	24
45449807	NOT7-8_FAW24512	NOT7-8	38
45449808	NOT7-8_FAW24512	NOT7-8	79
45449809	NOT7-8_FAW24512	NOT7-8	18
45449810	NOT7-8_FAW24512	NOT7-8	41
45449811	NOT7-8_FAW24512	NOT7-8	15
45449812	NOT7-8_FAW24512	NOT7-8	39
45449813	NOT7-8_FAW24512	NOT7-8	10
45449814	NOT7-8_FAW24512	NOT7-8	44
45449815	NOT7-8_FAW24512	NOT7-8	40
45449816	NOT7-8_FAW24512	NOT7-8	51
45449817	NOT7-8_FAW24512	NOT7-8	54
45449818	NOT7-8_FAW24512	NOT7-8	27
45449819	NOT7-8_FAW24512	NOT7-8	36
45449820	NOT7-8_FAW24512	NOT7-8	34
45449821	NOT7-8_FAW24512	NOT7-8	32
45449822	NOT7-8_FAW24512	NOT7-8	35
45449823	NOT7-8_FAW24512	NOT7-8	42
45449824	NOT7-8_FAW24512	NOT7-8	137
45449825	NOT7-8_FAW24512	NOT7-8	33
45449826	NOT7-8_FAW24512	NOT7-8	41
45449827	NOT7-8_FAW24512	NOT7-8	28
45449828	NOT7-8_FAW24512	NOT7-8	38
45449829	NOT7-8_FAW24512	NOT7-8	25
45449830	NOT7-8_FAW24512	NOT7-8	34
45449831	NOT7-8_FAW24512	NOT7-8	20
45449832	NOT7-8_FAW24512	NOT7-8	145
45449833	NOT7-8_FAW24512	NOT7-8	41
45449834	NOT7-8_FAW24512	NOT7-8	34
45449835	NOT7-8_FAW24512	NOT7-8	37
45449836	NOT7-8_FAW24512	NOT7-8	56
45449837	NOT7-8_FAW24512	NOT7-8	30
45449838	NOT7-8_FAW24512	NOT7-8	20
45449839	NOT7-8_FAW24512	NOT7-8	36
45449840	NOT7-8_FAW24512	NOT7-8	33
45449841	NOT7-8_FAW24512	NOT7-8	28
45449842	NOT7-8_FAW24512	NOT7-8	28
45449843	NOT7-8_FAW24512	NOT7-8	80
45449844	NOT7-8_FAW24512	NOT7-8	66
45449845	NOT7-8_FAW24512	NOT7-8	73
45449846	NOT7-8_FAW24512	NOT7-8	34
45449847	NOT7-8_FAW24512	NOT7-8	28
45449848	NOT7-8_FAW24512	NOT7-8	39
45449849	NOT7-8_FAW24512	NOT7-8	26
45449850	NOT7-8_FAW24512	NOT7-8	52
45449851	NOT7-8_FAW24512	NOT7-8	30
45449852	NOT7-8_FAW24512	NOT7-8	108
45449853	NOT7-8_FAW24512	NOT7-8	39
45449854	NOT7-8_FAW24512	NOT7-8	44
45449855	NOT7-8_FAW24512	NOT7-8	52
45449856	NOT7-8_FAW24512	NOT7-8	36
45449857	NOT7-8_FAW24512	NOT7-8	27
45449858	NOT7-8_FAW24512	NOT7-8	31
45449859	NOT7-8_FAW24512	NOT7-8	33
45449860	NOT7-8_FAW24512	NOT7-8	36
45449861	NOT7-8_FAW24512	NOT7-8	128
45449862	NOT7-8_FAW24512	NOT7-8	47
45449863	NOT7-8_FAW24512	NOT7-8	168
45449864	NOT7-8_FAW24512	NOT7-8	47
45449865	NOT7-8_FAW24512	NOT7-8	99
45449866	NOT7-8_FAW24512	NOT7-8	80
45449867	NOT7-8_FAW24512	NOT7-8	31
45449868	NOT7-8_FAW24512	NOT7-8	118
45449869	NOT7-8_FAW24512	NOT7-8	19
45449870	NOT7-8_FAW24512	NOT7-8	41
45449871	NOT7-8_FAW24512	NOT7-8	49
45449872	NOT7-8_FAW24512	NOT7-8	42
45449873	NOT7-8_FAW24512	NOT7-8	12
45449874	NOT7-8_FAW24512	NOT7-8	75
45449875	NOT7-8_FAW24512	NOT7-8	34
45449876	NOT7-8_FAW24512	NOT7-8	51
45449877	NOT7-8_FAW24512	NOT7-8	39
45449878	NOT7-8_FAW24512	NOT7-8	56
45449879	NOT7-8_FAW24512	NOT7-8	49
45449880	NOT7-8_FAW24512	NOT7-8	22
45449881	NOT7-8_FAW24512	NOT7-8	38
45449882	NOT7-8_FAW24512	NOT7-8	50
45449883	NOT7-8_FAW24512	NOT7-8	31
45449884	NOT7-8_FAW24512	NOT7-8	42
45449885	NOT7-8_FAW24512	NOT7-8	23
45449886	NOT7-8_FAW24512	NOT7-8	58
45449887	NOT7-8_FAW24512	NOT7-8	64
45449888	NOT7-8_FAW24512	NOT7-8	33
45449889	NOT7-8_FAW24512	NOT7-8	49
45449890	NOT7-8_FAW24512	NOT7-8	22
45449891	NOT7-8_FAW24512	NOT7-8	34
45449892	NOT7-8_FAW24512	NOT7-8	24
45449893	NOT7-8_FAW24512	NOT7-8	29
45449894	NOT7-8_FAW24512	NOT7-8	34
45449895	NOT7-8_FAW24512	NOT7-8	26
45449896	NOT7-8_FAW24512	NOT7-8	32
45449897	NOT7-8_FAW24512	NOT7-8	50
45449898	NOT7-8_FAW24512	NOT7-8	48
45449899	NOT7-8_FAW24512	NOT7-8	24
45449900	NOT7-8_FAW24512	NOT7-8	97
45449901	NOT7-8_FAW24512	NOT7-8	32
45449902	NOT7-8_FAW24512	NOT7-8	118
45449903	NOT7-8_FAW24512	NOT7-8	32
45449904	NOT7-8_FAW24512	NOT7-8	32
45449905	NOT7-8_FAW24512	NOT7-8	37
45449906	NOT7-8_FAW24512	NOT7-8	41
45449907	NOT7-8_FAW24512	NOT7-8	29
45449908	NOT7-8_FAW24512	NOT7-8	156
45449909	NOT7-8_FAW24512	NOT7-8	36
45449910	NOT7-8_FAW24512	NOT7-8	45
45449911	NOT7-8_FAW24512	NOT7-8	31
45449912	NOT7-8_FAW24512	NOT7-8	41
45449913	NOT7-8_FAW24512	NOT7-8	26
45449914	NOT7-8_FAW24512	NOT7-8	50
45449915	NOT7-8_FAW24512	NOT7-8	62
45449916	NOT7-8_FAW24512	NOT7-8	37
45449917	NOT7-8_FAW24512	NOT7-8	33
45449918	NOT7-8_FAW24512	NOT7-8	30
45449919	NOT7-8_FAW24512	NOT7-8	50
45449920	NOT7-8_FAW24512	NOT7-8	24
45449921	NOT7-8_FAW24512	NOT7-8	67
45449922	NOT7-8_FAW24512	NOT7-8	47
45449923	NOT7-8_FAW24512	NOT7-8	33
45449924	NOT7-8_FAW24512	NOT7-8	29
45449925	NOT7-8_FAW24512	NOT7-8	44
45449926	NOT7-8_FAW24512	NOT7-8	115
45449927	NOT7-8_FAW24512	NOT7-8	204
45449928	NOT7-8_FAW24512	NOT7-8	31
45449929	NOT7-8_FAW24512	NOT7-8	46
45449930	NOT7-8_FAW24512	NOT7-8	32
45449931	NOT7-8_FAW24512	NOT7-8	43
45449932	NOT7-8_FAW24512	NOT7-8	45
45449933	NOT7-8_FAW24512	NOT7-8	33
45449934	NOT7-8_FAW24512	NOT7-8	66
45449935	NOT7-8_FAW24512	NOT7-8	70
45449936	NOT7-8_FAW24512	NOT7-8	33
45449937	NOT7-8_FAW24512	NOT7-8	33
45449938	NOT7-8_FAW24512	NOT7-8	31
45449939	NOT7-8_FAW24512	NOT7-8	150
45449940	NOT7-8_FAW24512	NOT7-8	27
45449941	NOT7-8_FAW24512	NOT7-8	39
45449942	NOT7-8_FAW24512	NOT7-8	30
45449943	NOT7-8_FAW24512	NOT7-8	8
45449944	NOT7-8_FAW24512	NOT7-8	48
45449945	NOT7-8_FAW24512	NOT7-8	32
45449946	NOT7-8_FAW24512	NOT7-8	7
45449947	NOT7-8_FAW24512	NOT7-8	23
45449948	NOT7-8_FAW24512	NOT7-8	83
45449949	NOT7-8_FAW24512	NOT7-8	53
45449950	NOT7-8_FAW24512	NOT7-8	19
45449951	NOT7-8_FAW24512	NOT7-8	31
45449952	NOT7-8_FAW24512	NOT7-8	22
45449953	NOT7-8_FAW24512	NOT7-8	5
45449954	NOT7-8_FAW24512	NOT7-8	29
45449955	NOT7-8_FAW24512	NOT7-8	30
45449956	NOT7-8_FAW24512	NOT7-8	26
45449957	NOT7-8_FAW24512	NOT7-8	54
45449958	NOT7-8_FAW24512	NOT7-8	45
45449959	NOT7-8_FAW24512	NOT7-8	21
45449960	NOT7-8_FAW24512	NOT7-8	45
45449961	NOT7-8_FAW24512	NOT7-8	35
45449962	NOT7-8_FAW24512	NOT7-8	41
45449963	NOT7-8_FAW24512	NOT7-8	36
45449964	NOT7-8_FAW24512	NOT7-8	50
45449965	NOT7-8_FAW24512	NOT7-8	30
45449966	NOT7-8_FAW24512	NOT7-8	69
45449967	NOT7-8_FAW24512	NOT7-8	63
45449968	NOT7-8_FAW24512	NOT7-8	40
45449969	NOT7-8_FAW24512	NOT7-8	26
45449970	NOT7-8_FAW24512	NOT7-8	37
45449971	NOT7-8_FAW24512	NOT7-8	43
45449972	NOT7-8_FAW24512	NOT7-8	15
45449973	NOT7-8_FAW24512	NOT7-8	38
45449974	NOT7-8_FAW24512	NOT7-8	23
45449975	NOT7-8_FAW24512	NOT7-8	46
45449976	NOT7-8_FAW24512	NOT7-8	82
45449977	NOT7-8_FAW24512	NOT7-8	28
45449978	NOT7-8_FAW24512	NOT7-8	25
45449979	NOT7-8_FAW24512	NOT7-8	169
45449980	NOT7-8_FAW24512	NOT7-8	29
45449981	NOT7-8_FAW24512	NOT7-8	28
45449982	NOT7-8_FAW24512	NOT7-8	73
45449983	NOT7-8_FAW24512	NOT7-8	25
45449984	NOT7-8_FAW24512	NOT7-8	130
45449985	NOT7-8_FAW24512	NOT7-8	33
45449986	NOT7-8_FAW24512	NOT7-8	40
45449987	NOT7-8_FAW24512	NOT7-8	30
45449988	NOT7-8_FAW24512	NOT7-8	42
45449989	NOT7-8_FAW24512	NOT7-8	31
45449990	NOT7-8_FAW24512	NOT7-8	29
45449991	NOT7-8_FAW24512	NOT7-8	15
45449992	NOT7-8_FAW24512	NOT7-8	30
45449993	NOT7-8_FAW24512	NOT7-8	163
45449994	NOT7-8_FAW24512	NOT7-8	34
45449995	NOT7-8_FAW24512	NOT7-8	155
45449996	NOT7-8_FAW24512	NOT7-8	33
45449997	NOT7-8_FAW24512	NOT7-8	34
45449998	NOT7-8_FAW24512	NOT7-8	26
45449999	NOT7-8_FAW24512	NOT7-8	38
45450000	NOT7-8_FAW24512	NOT7-8	32
45450001	NOT7-8_FAW24512	NOT7-8	85
45450002	NOT7-8_FAW24512	NOT7-8	37
45450003	NOT7-8_FAW24512	NOT7-8	44
45450004	NOT7-8_FAW24512	NOT7-8	49
45450005	NOT7-8_FAW24512	NOT7-8	81
45450006	NOT7-8_FAW24512	NOT7-8	30
45450007	NOT7-8_FAW24512	NOT7-8	8
45450008	NOT7-8_FAW24512	NOT7-8	61
45450009	NOT7-8_FAW24512	NOT7-8	26
45450010	NOT7-8_FAW24512	NOT7-8	21
45450011	NOT7-8_FAW24512	NOT7-8	24
45450012	NOT7-8_FAW24512	NOT7-8	46
45450013	NOT7-8_FAW24512	NOT7-8	13
45450014	NOT7-8_FAW24512	NOT7-8	27
45450015	NOT7-8_FAW24512	NOT7-8	28
45450016	NOT7-8_FAW24512	NOT7-8	42
45450017	NOT7-8_FAW24512	NOT7-8	25
45450018	NOT7-8_FAW24512	NOT7-8	13
45450019	NOT7-8_FAW24512	NOT7-8	59
45450020	NOT7-8_FAW24512	NOT7-8	64
45450021	NOT7-8_FAW24512	NOT7-8	30
45450022	NOT7-8_FAW24512	NOT7-8	18
45450023	NOT7-8_FAW24512	NOT7-8	40
45450024	NOT7-8_FAW24512	NOT7-8	30
45450025	NOT7-8_FAW24512	NOT7-8	51
45450026	NOT7-8_FAW24512	NOT7-8	23
45450027	NOT7-8_FAW24512	NOT7-8	43
45450028	NOT7-8_FAW24512	NOT7-8	141
45450029	NOT7-8_FAW24512	NOT7-8	34
45450030	NOT7-8_FAW24512	NOT7-8	67
45450031	NOT7-8_FAW24512	NOT7-8	15
45450032	NOT7-8_FAW24512	NOT7-8	37
45450033	NOT7-8_FAW24512	NOT7-8	27
45450034	NOT7-8_FAW24512	NOT7-8	14
45450035	NOT7-8_FAW24512	NOT7-8	10
45450036	NOT7-8_FAW24512	NOT7-8	8
45450037	NOT7-8_FAW24512	NOT7-8	35
45450038	NOT7-8_FAW24512	NOT7-8	35
45450039	NOT7-8_FAW24512	NOT7-8	10
45450040	NOT7-8_FAW24512	NOT7-8	74
45450041	NOT7-8_FAW24512	NOT7-8	30
45450042	NOT7-8_FAW24512	NOT7-8	38
45450043	NOT7-8_FAW24512	NOT7-8	24
45450044	NOT7-8_FAW24512	NOT7-8	26
45450045	NOT7-8_FAW24512	NOT7-8	13
45450046	NOT7-8_FAW24512	NOT7-8	24
45450047	NOT7-8_FAW24512	NOT7-8	32
45450048	NOT7-8_FAW24512	NOT7-8	20
45450049	NOT7-8_FAW24512	NOT7-8	123
45450050	NOT7-8_FAW24512	NOT7-8	83
45450051	NOT7-8_FAW24512	NOT7-8	31
45450052	NOT7-8_FAW24512	NOT7-8	41
45450053	NOT7-8_FAW24512	NOT7-8	43
45450054	NOT7-8_FAW24512	NOT7-8	116
45450055	NOT7-8_FAW24512	NOT7-8	34
45450056	NOT7-8_FAW24512	NOT7-8	14
45450057	NOT7-8_FAW24512	NOT7-8	54
45450058	NOT7-8_FAW24512	NOT7-8	102
45450059	NOT7-8_FAW24512	NOT7-8	35
45450060	NOT7-8_FAW24512	NOT7-8	44
45450061	NOT7-8_FAW24512	NOT7-8	254
45450062	NOT7-8_FAW24512	NOT7-8	9
45450063	NOT7-8_FAW24512	NOT7-8	103
45450064	NOT7-8_FAW24512	NOT7-8	27
45450065	NOT7-8_FAW24512	NOT7-8	24
45450066	NOT7-8_FAW24512	NOT7-8	72
45450067	NOT7-8_FAW24512	NOT7-8	25
45450068	NOT7-8_FAW24512	NOT7-8	46
45450069	NOT7-8_FAW24512	NOT7-8	144
45450070	NOT7-8_FAW24512	NOT7-8	51
45450071	NOT7-8_FAW24512	NOT7-8	40
45450072	NOT7-8_FAW24512	NOT7-8	110
45450073	NOT7-8_FAW24512	NOT7-8	78
45450074	NOT7-8_FAW24512	NOT7-8	28
45450075	NOT7-8_FAW24512	NOT7-8	23
45450076	NOT7-8_FAW24512	NOT7-8	29
45450077	NOT7-8_FAW24512	NOT7-8	32
45450078	NOT7-8_FAW24512	NOT7-8	61
45450079	NOT7-8_FAW24512	NOT7-8	36
45450080	NOT7-8_FAW24512	NOT7-8	39
45450081	NOT7-8_FAW24512	NOT7-8	27
45450082	NOT7-8_FAW24512	NOT7-8	33
45450083	NOT7-8_FAW24512	NOT7-8	37
45450084	NOT7-8_FAW24512	NOT7-8	49
45450085	NOT7-8_FAW24512	NOT7-8	32
45450086	NOT7-8_FAW24512	NOT7-8	25
45450087	NOT7-8_FAW24512	NOT7-8	30
45450088	NOT7-8_FAW24512	NOT7-8	27
45450089	NOT7-8_FAW24512	NOT7-8	62
45450090	NOT7-8_FAW24512	NOT7-8	23
45450091	NOT7-8_FAW24512	NOT7-8	13
45450092	NOT7-8_FAW24512	NOT7-8	38
45450093	NOT7-8_FAW24512	NOT7-8	29
45450094	NOT7-8_FAW24512	NOT7-8	37
45450095	NOT7-8_FAW24512	NOT7-8	25
45450096	NOT7-8_FAW24512	NOT7-8	24
45450097	NOT7-8_FAW24512	NOT7-8	27
45450098	NOT7-8_FAW24512	NOT7-8	34
45450099	NOT7-8_FAW24512	NOT7-8	66
45450100	NOT7-8_FAW24512	NOT7-8	18
45450101	NOT7-8_FAW24512	NOT7-8	9
45450102	NOT7-8_FAW24512	NOT7-8	32
45450103	NOT7-8_FAW24512	NOT7-8	33
45450104	NOT7-8_FAW24512	NOT7-8	73
45450105	NOT7-8_FAW24512	NOT7-8	61
45450106	NOT7-8_FAW24512	NOT7-8	12
45450107	NOT7-8_FAW24512	NOT7-8	36
45450108	NOT7-8_FAW24512	NOT7-8	52
45450109	NOT7-8_FAW24512	NOT7-8	103
45450110	NOT7-8_FAW24512	NOT7-8	35
45450111	NOT7-8_FAW24512	NOT7-8	39
45450112	NOT7-8_FAW24512	NOT7-8	35
45450113	NOT7-8_FAW24512	NOT7-8	58
45450114	NOT7-8_FAW24512	NOT7-8	37
45450115	NOT7-8_FAW24512	NOT7-8	42
45450116	NOT7-8_FAW24512	NOT7-8	50
45450117	NOT7-8_FAW24512	NOT7-8	48
45450118	NOT7-8_FAW24512	NOT7-8	17
45450119	NOT7-8_FAW24512	NOT7-8	37
45450120	NOT7-8_FAW24512	NOT7-8	32
45450121	NOT7-8_FAW24512	NOT7-8	28
45450122	NOT7-8_FAW24512	NOT7-8	25
45450123	NOT7-8_FAW24512	NOT7-8	160
45450124	NOT7-8_FAW24512	NOT7-8	74
45450125	NOT7-8_FAW24512	NOT7-8	43
45450126	NOT7-8_FAW24512	NOT7-8	233
45450127	NOT7-8_FAW24512	NOT7-8	63
45450128	NOT7-8_FAW24512	NOT7-8	30
45450129	NOT7-8_FAW24512	NOT7-8	54
45450130	NOT7-8_FAW24512	NOT7-8	88
45450131	NOT7-8_FAW24512	NOT7-8	41
45450132	NOT7-8_FAW24512	NOT7-8	114
45450133	NOT7-8_FAW24512	NOT7-8	41
45450134	NOT7-8_FAW24512	NOT7-8	26
45450135	NOT7-8_FAW24512	NOT7-8	157
45450136	NOT7-8_FAW24512	NOT7-8	60
45450137	NOT7-8_FAW24512	NOT7-8	36
45450138	NOT7-8_FAW24512	NOT7-8	9
45450139	NOT7-8_FAW24512	NOT7-8	36
45450140	NOT7-8_FAW24512	NOT7-8	51
45450141	NOT7-8_FAW24512	NOT7-8	47
45450142	NOT7-8_FAW24512	NOT7-8	9
45450143	NOT7-8_FAW24512	NOT7-8	98
45450144	NOT7-8_FAW24512	NOT7-8	42
45450145	NOT7-8_FAW24512	NOT7-8	63
45450146	NOT7-8_FAW24512	NOT7-8	12
45450147	NOT7-8_FAW24512	NOT7-8	42
45450148	NOT7-8_FAW24512	NOT7-8	37
45450149	NOT7-8_FAW24512	NOT7-8	66
45450150	NOT7-8_FAW24512	NOT7-8	140
45450151	NOT7-8_FAW24512	NOT7-8	38
45450152	NOT7-8_FAW24512	NOT7-8	26
45450153	NOT7-8_FAW24512	NOT7-8	54
45450154	NOT7-8_FAW24512	NOT7-8	34
45450155	NOT7-8_FAW24512	NOT7-8	162
45450156	NOT7-8_FAW24512	NOT7-8	138
45450157	NOT7-8_FAW24512	NOT7-8	27
45450158	NOT7-8_FAW24512	NOT7-8	28
45450159	NOT7-8_FAW24512	NOT7-8	102
45450160	NOT7-8_FAW24512	NOT7-8	49
45450161	NOT7-8_FAW24512	NOT7-8	55
45450162	NOT7-8_FAW24512	NOT7-8	30
45450163	NOT7-8_FAW24512	NOT7-8	34
45450164	NOT7-8_FAW24512	NOT7-8	5
45450165	NOT7-8_FAW24512	NOT7-8	27
45450166	NOT7-8_FAW24512	NOT7-8	37
45450167	NOT7-8_FAW24512	NOT7-8	24
45450168	NOT7-8_FAW24512	NOT7-8	90
45450169	NOT7-8_FAW24512	NOT7-8	27
45450170	NOT7-8_FAW24512	NOT7-8	48
45450171	NOT7-8_FAW24512	NOT7-8	86
45450172	NOT7-8_FAW24512	NOT7-8	49
45450173	NOT7-8_FAW24512	NOT7-8	35
45450174	NOT7-8_FAW24512	NOT7-8	33
45450175	NOT7-8_FAW24512	NOT7-8	26
45450176	NOT7-8_FAW24512	NOT7-8	33
45450177	NOT7-8_FAW24512	NOT7-8	34
45450178	NOT7-8_FAW24512	NOT7-8	41
45450179	NOT7-8_FAW24512	NOT7-8	44
45450180	NOT7-8_FAW24512	NOT7-8	62
45450181	NOT7-8_FAW24512	NOT7-8	124
45450182	NOT7-8_FAW24512	NOT7-8	176
45450183	NOT7-8_FAW24512	NOT7-8	33
45450184	NOT7-8_FAW24512	NOT7-8	47
45450185	NOT7-8_FAW24512	NOT7-8	9
45450186	NOT7-8_FAW24512	NOT7-8	160
45450187	NOT7-8_FAW24512	NOT7-8	50
45450188	NOT7-8_FAW24512	NOT7-8	71
45450189	NOT7-8_FAW24512	NOT7-8	39
45450190	NOT7-8_FAW24512	NOT7-8	46
45450191	NOT7-8_FAW24512	NOT7-8	110
45450192	NOT7-8_FAW24512	NOT7-8	10
45450193	NOT7-8_FAW24512	NOT7-8	111
45450194	NOT7-8_FAW24512	NOT7-8	45
45450195	NOT7-8_FAW24512	NOT7-8	172
45450196	NOT7-8_FAW24512	NOT7-8	43
45450197	NOT7-8_FAW24512	NOT7-8	55
45450198	NOT7-8_FAW24512	NOT7-8	21
45450199	NOT7-8_FAW24512	NOT7-8	21
45450200	NOT7-8_FAW24512	NOT7-8	111
45450201	NOT7-8_FAW24512	NOT7-8	39
45450202	NOT7-8_FAW24512	NOT7-8	57
45450203	NOT7-8_FAW24512	NOT7-8	26
45450204	NOT7-8_FAW24512	NOT7-8	31
45450205	NOT7-8_FAW24512	NOT7-8	133
45450206	NOT7-8_FAW24512	NOT7-8	25
45450207	NOT7-8_FAW24512	NOT7-8	41
45450208	NOT7-8_FAW24512	NOT7-8	52
45450209	NOT7-8_FAW24512	NOT7-8	33
45450210	NOT7-8_FAW24512	NOT7-8	35
45450211	NOT7-8_FAW24512	NOT7-8	84
45450212	NOT7-8_FAW24512	NOT7-8	36
45450213	NOT7-8_FAW24512	NOT7-8	42
45450214	NOT7-8_FAW24512	NOT7-8	25
45450215	NOT7-8_FAW24512	NOT7-8	42
45450216	NOT7-8_FAW24512	NOT7-8	40
45450217	NOT7-8_FAW24512	NOT7-8	44
45450218	NOT7-8_FAW24512	NOT7-8	265
45450219	NOT7-8_FAW24512	NOT7-8	70
45450220	NOT7-8_FAW24512	NOT7-8	14
45450221	NOT7-8_FAW24512	NOT7-8	17
45450222	NOT7-8_FAW24512	NOT7-8	35
45450223	NOT7-8_FAW24512	NOT7-8	68
45450224	NOT7-8_FAW24512	NOT7-8	55
45450225	NOT7-8_FAW24512	NOT7-8	87
45450226	NOT7-8_FAW24512	NOT7-8	18
45450227	NOT7-8_FAW24512	NOT7-8	27
45450228	NOT7-8_FAW24512	NOT7-8	16
45450229	NOT7-8_FAW24512	NOT7-8	12
45450230	NOT7-8_FAW24512	NOT7-8	36
45450231	NOT7-8_FAW24512	NOT7-8	103
45450232	NOT7-8_FAW24512	NOT7-8	33
45450233	NOT7-8_FAW24512	NOT7-8	27
45450234	NOT7-8_FAW24512	NOT7-8	58
45450235	NOT7-8_FAW24512	NOT7-8	8
45450236	NOT7-8_FAW24512	NOT7-8	110
45450237	NOT7-8_FAW24512	NOT7-8	45
45450238	NOT7-8_FAW24512	NOT7-8	41
45450239	NOT7-8_FAW24512	NOT7-8	35
45450240	NOT7-8_FAW24512	NOT7-8	114
45450241	NOT7-8_FAW24512	NOT7-8	30
45450242	NOT7-8_FAW24512	NOT7-8	42
45450243	NOT7-8_FAW24512	NOT7-8	40
45450244	NOT7-8_FAW24512	NOT7-8	37
45450245	NOT7-8_FAW24512	NOT7-8	25
45450246	NOT7-8_FAW24512	NOT7-8	40
45450247	NOT7-8_FAW24512	NOT7-8	148
45450248	NOT7-8_FAW24512	NOT7-8	141
45450249	NOT7-8_FAW24512	NOT7-8	43
45450250	NOT7-8_FAW24512	NOT7-8	26
45450251	NOT7-8_FAW24512	NOT7-8	124
45450252	NOT7-8_FAW24512	NOT7-8	21
45450253	NOT7-8_FAW24512	NOT7-8	92
45450254	NOT7-8_FAW24512	NOT7-8	41
45450255	NOT7-8_FAW24512	NOT7-8	31
45450256	NOT7-8_FAW24512	NOT7-8	60
45450257	NOT7-8_FAW24512	NOT7-8	26
45450258	NOT7-8_FAW24512	NOT7-8	31
45450259	NOT7-8_FAW24512	NOT7-8	48
45450260	NOT7-8_FAW24512	NOT7-8	49
45450261	NOT7-8_FAW24512	NOT7-8	60
45450262	NOT7-8_FAW24512	NOT7-8	59
45450263	NOT7-8_FAW24512	NOT7-8	55
45450264	NOT7-8_FAW24512	NOT7-8	139
45450265	NOT7-8_FAW24512	NOT7-8	30
45450266	NOT7-8_FAW24512	NOT7-8	38
45450267	NOT7-8_FAW24512	NOT7-8	28
45450268	NOT7-8_FAW24512	NOT7-8	34
45450269	NOT7-8_FAW24512	NOT7-8	22
45450270	NOT7-8_FAW24512	NOT7-8	42
45450271	NOT7-8_FAW24512	NOT7-8	86
45450272	NOT7-8_FAW24512	NOT7-8	55
45450273	NOT7-8_FAW24512	NOT7-8	91
45450274	NOT7-8_FAW24512	NOT7-8	145
45450275	NOT7-8_FAW24512	NOT7-8	31
45450276	NOT7-8_FAW24512	NOT7-8	46
45450277	NOT7-8_FAW24512	NOT7-8	75
45450278	NOT7-8_FAW24512	NOT7-8	42
45450279	NOT7-8_FAW24512	NOT7-8	70
45450280	NOT7-8_FAW24512	NOT7-8	39
45450281	NOT7-8_FAW24512	NOT7-8	29
45450282	NOT7-8_FAW24512	NOT7-8	101
45450283	NOT7-8_FAW24512	NOT7-8	149
45450284	NOT7-8_FAW24512	NOT7-8	22
45450285	NOT7-8_FAW24512	NOT7-8	9
45450286	NOT7-8_FAW24512	NOT7-8	303
45450287	NOT7-8_FAW24512	NOT7-8	29
45450288	NOT7-8_FAW24512	NOT7-8	42
45450289	NOT7-8_FAW24512	NOT7-8	34
45450290	NOT7-8_FAW24512	NOT7-8	12
45450291	NOT7-8_FAW24512	NOT7-8	68
45450292	NOT7-8_FAW24512	NOT7-8	22
45450293	NOT7-8_FAW24512	NOT7-8	85
45450294	NOT7-8_FAW24512	NOT7-8	37
45450295	NOT7-8_FAW24512	NOT7-8	31
45450296	NOT7-8_FAW24512	NOT7-8	64
45450297	NOT7-8_FAW24512	NOT7-8	106
45450298	NOT7-8_FAW24512	NOT7-8	44
45450299	NOT7-8_FAW24512	NOT7-8	33
45450300	NOT7-8_FAW24512	NOT7-8	24
45450301	NOT7-8_FAW24512	NOT7-8	27
45450302	NOT7-8_FAW24512	NOT7-8	31
45450303	NOT7-8_FAW24512	NOT7-8	31
45450304	NOT7-8_FAW24512	NOT7-8	34
45450305	NOT7-8_FAW24512	NOT7-8	35
45450306	NOT7-8_FAW24512	NOT7-8	20
45450307	NOT7-8_FAW24512	NOT7-8	36
45450308	NOT7-8_FAW24512	NOT7-8	31
45450309	NOT7-8_FAW24512	NOT7-8	70
45450310	NOT7-8_FAW24512	NOT7-8	51
45450311	NOT7-8_FAW24512	NOT7-8	35
45450312	NOT7-8_FAW24512	NOT7-8	30
45450313	NOT7-8_FAW24512	NOT7-8	38
45450314	NOT7-8_FAW24512	NOT7-8	47
45450315	NOT7-8_FAW24512	NOT7-8	21
45450316	NOT7-8_FAW24512	NOT7-8	198
45450317	NOT7-8_FAW24512	NOT7-8	38
45450318	NOT7-8_FAW24512	NOT7-8	26
45450319	NOT7-8_FAW24512	NOT7-8	47
45450320	NOT7-8_FAW24512	NOT7-8	33
45450321	NOT7-8_FAW24512	NOT7-8	40
45450322	NOT7-8_FAW24512	NOT7-8	23
45450323	NOT7-8_FAW24512	NOT7-8	27
45450324	NOT7-8_FAW24512	NOT7-8	112
45450325	NOT7-8_FAW24512	NOT7-8	41
45450326	NOT7-8_FAW24512	NOT7-8	49
45450327	NOT7-8_FAW24512	NOT7-8	35
45450328	NOT7-8_FAW24512	NOT7-8	49
45450329	NOT7-8_FAW24512	NOT7-8	51
45450330	NOT7-8_FAW24512	NOT7-8	33
45450331	NOT7-8_FAW24512	NOT7-8	33
45450332	NOT7-8_FAW24512	NOT7-8	83
45450333	NOT7-8_FAW24512	NOT7-8	33
45450334	NOT7-8_FAW24512	NOT7-8	49
45450335	NOT7-8_FAW24512	NOT7-8	22
45450336	NOT7-8_FAW24512	NOT7-8	43
45450337	NOT7-8_FAW24512	NOT7-8	44
45450338	NOT7-8_FAW24512	NOT7-8	46
45450339	NOT7-8_FAW24512	NOT7-8	9
45450340	NOT7-8_FAW24512	NOT7-8	9
45450341	NOT7-8_FAW24512	NOT7-8	37
45450342	NOT7-8_FAW24512	NOT7-8	35
45450343	NOT7-8_FAW24512	NOT7-8	24
45450344	NOT7-8_FAW24512	NOT7-8	56
45450345	NOT7-8_FAW24512	NOT7-8	44
45450346	NOT7-8_FAW24512	NOT7-8	172
45450347	NOT7-8_FAW24512	NOT7-8	52
45450348	NOT7-8_FAW24512	NOT7-8	67
45450349	NOT7-8_FAW24512	NOT7-8	47
45450350	NOT7-8_FAW24512	NOT7-8	29
45450351	NOT7-8_FAW24512	NOT7-8	113
45450352	NOT7-8_FAW24512	NOT7-8	110
45450353	NOT7-8_FAW24512	NOT7-8	142
45450354	NOT7-8_FAW24512	NOT7-8	17
45450355	NOT7-8_FAW24512	NOT7-8	34
45450356	NOT7-8_FAW24512	NOT7-8	112
45450357	NOT7-8_FAW24512	NOT7-8	56
45450358	NOT7-8_FAW24512	NOT7-8	104
45450359	NOT7-8_FAW24512	NOT7-8	43
45450360	NOT7-8_FAW24512	NOT7-8	35
45450361	NOT7-8_FAW24512	NOT7-8	26
45450362	NOT7-8_FAW24512	NOT7-8	42
45450363	NOT7-8_FAW24512	NOT7-8	46
45450364	NOT7-8_FAW24512	NOT7-8	42
45450365	NOT7-8_FAW24512	NOT7-8	7
45450366	NOT7-8_FAW24512	NOT7-8	127
45450367	NOT7-8_FAW24512	NOT7-8	81
45450368	NOT7-8_FAW24512	NOT7-8	26
45450369	NOT7-8_FAW24512	NOT7-8	50
45450370	NOT7-8_FAW24512	NOT7-8	108
45450371	NOT7-8_FAW24512	NOT7-8	99
45450372	NOT7-8_FAW24512	NOT7-8	37
45450373	NOT7-8_FAW24512	NOT7-8	31
45450374	NOT7-8_FAW24512	NOT7-8	47
45450375	NOT7-8_FAW24512	NOT7-8	124
45450376	NOT7-8_FAW24512	NOT7-8	35
45450377	NOT7-8_FAW24512	NOT7-8	26
45450378	NOT7-8_FAW24512	NOT7-8	46
45450379	NOT7-8_FAW24512	NOT7-8	132
45450380	NOT7-8_FAW24512	NOT7-8	15
45450381	NOT7-8_FAW24512	NOT7-8	8
45450382	NOT7-8_FAW24512	NOT7-8	141
45450383	NOT7-8_FAW24512	NOT7-8	31
45450384	NOT7-8_FAW24512	NOT7-8	37
45450385	NOT7-8_FAW24512	NOT7-8	33
45450386	NOT7-8_FAW24512	NOT7-8	22
45450387	NOT7-8_FAW24512	NOT7-8	46
45450388	NOT7-8_FAW24512	NOT7-8	90
45450389	NOT7-8_FAW24512	NOT7-8	21
45450390	NOT7-8_FAW24512	NOT7-8	44
45450391	NOT7-8_FAW24512	NOT7-8	52
45450392	NOT7-8_FAW24512	NOT7-8	70
45450393	NOT7-8_FAW24512	NOT7-8	35
45450394	NOT7-8_FAW24512	NOT7-8	58
45450395	NOT7-8_FAW24512	NOT7-8	42
45450396	NOT7-8_FAW24512	NOT7-8	29
45450397	NOT7-8_FAW24512	NOT7-8	32
45450398	NOT7-8_FAW24512	NOT7-8	22
45450399	NOT7-8_FAW24512	NOT7-8	31
45450400	NOT7-8_FAW24512	NOT7-8	8
45450401	NOT7-8_FAW24512	NOT7-8	57
45450402	NOT7-8_FAW24512	NOT7-8	28
45450403	NOT7-8_FAW24512	NOT7-8	42
45450404	NOT7-8_FAW24512	NOT7-8	53
45450405	NOT7-8_FAW24512	NOT7-8	32
45450406	NOT7-8_FAW24512	NOT7-8	130
45450407	NOT7-8_FAW24512	NOT7-8	113
45450408	NOT7-8_FAW24512	NOT7-8	14
45450409	NOT7-8_FAW24512	NOT7-8	49
45450410	NOT7-8_FAW24512	NOT7-8	42
45450411	NOT7-8_FAW24512	NOT7-8	36
45450412	NOT7-8_FAW24512	NOT7-8	52
45450413	NOT7-8_FAW24512	NOT7-8	130
45450414	NOT7-8_FAW24512	NOT7-8	26
45450415	NOT7-8_FAW24512	NOT7-8	171
45450416	NOT7-8_FAW24512	NOT7-8	41
45450417	NOT7-8_FAW24512	NOT7-8	119
45450418	NOT7-8_FAW24512	NOT7-8	8
45450419	NOT7-8_FAW24512	NOT7-8	40
45450420	NOT7-8_FAW24512	NOT7-8	113
45450421	NOT7-8_FAW24512	NOT7-8	27
45450422	NOT7-8_FAW24512	NOT7-8	89
45450423	NOT7-8_FAW24512	NOT7-8	101
45450424	NOT7-8_FAW24512	NOT7-8	66
45450425	NOT7-8_FAW24512	NOT7-8	61
45450426	NOT7-8_FAW24512	NOT7-8	41
45450427	NOT7-8_FAW24512	NOT7-8	18
45450428	NOT7-8_FAW24512	NOT7-8	43
45450429	NOT7-8_FAW24512	NOT7-8	30
45450430	NOT7-8_FAW24512	NOT7-8	201
45450431	NOT7-8_FAW24512	NOT7-8	38
45450432	NOT7-8_FAW24512	NOT7-8	15
45450433	NOT7-8_FAW24512	NOT7-8	23
45450434	NOT7-8_FAW24512	NOT7-8	74
45450435	NOT7-8_FAW24512	NOT7-8	55
45450436	NOT7-8_FAW24512	NOT7-8	25
45450437	NOT7-8_FAW24512	NOT7-8	42
45450438	NOT7-8_FAW24512	NOT7-8	42
45450439	NOT7-8_FAW24512	NOT7-8	43
45450440	NOT7-8_FAW24512	NOT7-8	31
45450441	NOT7-8_FAW24512	NOT7-8	26
45450442	NOT7-8_FAW24512	NOT7-8	48
45450443	NOT7-8_FAW24512	NOT7-8	37
45450444	NOT7-8_FAW24512	NOT7-8	61
45450445	NOT7-8_FAW24512	NOT7-8	31
45450446	NOT7-8_FAW24512	NOT7-8	15
45450447	NOT7-8_FAW24512	NOT7-8	62
45450448	NOT7-8_FAW24512	NOT7-8	29
45450449	NOT7-8_FAW24512	NOT7-8	134
45450450	NOT7-8_FAW24512	NOT7-8	45
45450451	NOT7-8_FAW24512	NOT7-8	20
45450452	NOT7-8_FAW24512	NOT7-8	87
45450453	NOT7-8_FAW24512	NOT7-8	35
45450454	NOT7-8_FAW24512	NOT7-8	89
45450455	NOT7-8_FAW24512	NOT7-8	61
45450456	NOT7-8_FAW24512	NOT7-8	37
45450457	NOT7-8_FAW24512	NOT7-8	36
45450458	NOT7-8_FAW24512	NOT7-8	42
45450459	NOT7-8_FAW24512	NOT7-8	93
45450460	NOT7-8_FAW24512	NOT7-8	30
45450461	NOT7-8_FAW24512	NOT7-8	42
45450462	NOT7-8_FAW24512	NOT7-8	36
45450463	NOT7-8_FAW24512	NOT7-8	24
45450464	NOT7-8_FAW24512	NOT7-8	55
45450465	NOT7-8_FAW24512	NOT7-8	147
45450466	NOT7-8_FAW24512	NOT7-8	58
45450467	NOT7-8_FAW24512	NOT7-8	103
45450468	NOT7-8_FAW24512	NOT7-8	26
45450469	NOT7-8_FAW24512	NOT7-8	38
45450470	NOT7-8_FAW24512	NOT7-8	31
45450471	NOT7-8_FAW24512	NOT7-8	33
45450472	NOT7-8_FAW24512	NOT7-8	43
45450473	NOT7-8_FAW24512	NOT7-8	35
45450474	NOT7-8_FAW24512	NOT7-8	241
45450475	NOT7-8_FAW24512	NOT7-8	31
45450476	NOT7-8_FAW24512	NOT7-8	25
45450477	NOT7-8_FAW24512	NOT7-8	35
45450478	NOT7-8_FAW24512	NOT7-8	29
45450479	NOT7-8_FAW24512	NOT7-8	30
45450480	NOT7-8_FAW24512	NOT7-8	33
45450481	NOT7-8_FAW24512	NOT7-8	20
45450482	NOT7-8_FAW24512	NOT7-8	65
45450483	NOT7-8_FAW24512	NOT7-8	43
45450484	NOT7-8_FAW24512	NOT7-8	30
45450485	NOT7-8_FAW24512	NOT7-8	30
45450486	NOT7-8_FAW24512	NOT7-8	64
45450487	NOT7-8_FAW24512	NOT7-8	61
45450488	NOT7-8_FAW24512	NOT7-8	32
45450489	NOT7-8_FAW24512	NOT7-8	70
45450490	NOT7-8_FAW24512	NOT7-8	30
45450491	NOT7-8_FAW24512	NOT7-8	36
45450492	NOT7-8_FAW24512	NOT7-8	43
45450493	NOT7-8_FAW24512	NOT7-8	41
45450494	NOT7-8_FAW24512	NOT7-8	38
45450495	NOT7-8_FAW24512	NOT7-8	28
45450496	NOT7-8_FAW24512	NOT7-8	31
45450497	NOT7-8_FAW24512	NOT7-8	26
45450498	NOT7-8_FAW24512	NOT7-8	46
45450499	NOT7-8_FAW24512	NOT7-8	42
45450500	NOT7-8_FAW24512	NOT7-8	34
45450501	NOT7-8_FAW24512	NOT7-8	42
45450502	NOT7-8_FAW24512	NOT7-8	31
45450503	NOT7-8_FAW24512	NOT7-8	39
45450504	NOT7-8_FAW24512	NOT7-8	35
45450505	NOT7-8_FAW24512	NOT7-8	42
45450506	NOT7-8_FAW24512	NOT7-8	88
45450507	NOT7-8_FAW24512	NOT7-8	42
45450508	NOT7-8_FAW24512	NOT7-8	29
45450509	NOT7-8_FAW24512	NOT7-8	28
45450510	NOT7-8_FAW24512	NOT7-8	52
45450511	NOT7-8_FAW24512	NOT7-8	38
45450512	NOT7-8_FAW24512	NOT7-8	67
45450513	NOT7-8_FAW24512	NOT7-8	100
45450514	NOT7-8_FAW24512	NOT7-8	41
45450515	NOT7-8_FAW24512	NOT7-8	34
45450516	NOT7-8_FAW24512	NOT7-8	171
45450517	NOT7-8_FAW24512	NOT7-8	29
45450518	NOT7-8_FAW24512	NOT7-8	91
45450519	NOT7-8_FAW24512	NOT7-8	41
45450520	NOT7-8_FAW24512	NOT7-8	15
45450521	NOT7-8_FAW24512	NOT7-8	57
45450522	NOT7-8_FAW24512	NOT7-8	46
45450523	NOT7-8_FAW24512	NOT7-8	8
45450524	NOT7-8_FAW24512	NOT7-8	160
45450525	NOT7-8_FAW24512	NOT7-8	73
45450526	NOT7-8_FAW24512	NOT7-8	36
45450527	NOT7-8_FAW24512	NOT7-8	20
45450528	NOT7-8_FAW24512	NOT7-8	34
45450529	NOT7-8_FAW24512	NOT7-8	111
45450530	NOT7-8_FAW24512	NOT7-8	35
45450531	NOT7-8_FAW24512	NOT7-8	43
45450532	NOT7-8_FAW24512	NOT7-8	28
45450533	NOT7-8_FAW24512	NOT7-8	45
45450534	NOT7-8_FAW24512	NOT7-8	46
45450535	NOT7-8_FAW24512	NOT7-8	32
45450536	NOT7-8_FAW24512	NOT7-8	33
45450537	NOT7-8_FAW24512	NOT7-8	23
45450538	NOT7-8_FAW24512	NOT7-8	61
45450539	NOT7-8_FAW24512	NOT7-8	29
45450540	NOT7-8_FAW24512	NOT7-8	29
45450541	NOT7-8_FAW24512	NOT7-8	32
45450542	NOT7-8_FAW24512	NOT7-8	42
45450543	NOT7-8_FAW24512	NOT7-8	45
45450544	NOT7-8_FAW24512	NOT7-8	29
45450545	NOT7-8_FAW24512	NOT7-8	40
45450546	NOT7-8_FAW24512	NOT7-8	27
45450547	NOT7-8_FAW24512	NOT7-8	41
45450548	NOT7-8_FAW24512	NOT7-8	46
45450549	NOT7-8_FAW24512	NOT7-8	81
45450550	NOT7-8_FAW24512	NOT7-8	34
45450551	NOT7-8_FAW24512	NOT7-8	32
45450552	NOT7-8_FAW24512	NOT7-8	41
45450553	NOT7-8_FAW24512	NOT7-8	48
45450554	NOT7-8_FAW24512	NOT7-8	31
45450555	NOT7-8_FAW24512	NOT7-8	15
45450556	NOT7-8_FAW24512	NOT7-8	181
45450557	NOT7-8_FAW24512	NOT7-8	28
45450558	NOT7-8_FAW24512	NOT7-8	32
45450559	NOT7-8_FAW24512	NOT7-8	50
45450560	NOT7-8_FAW24512	NOT7-8	117
45450561	NOT7-8_FAW24512	NOT7-8	42
45450562	NOT7-8_FAW24512	NOT7-8	26
45450563	NOT7-8_FAW24512	NOT7-8	12
45450564	NOT7-8_FAW24512	NOT7-8	28
45450565	NOT7-8_FAW24512	NOT7-8	35
45450566	NOT7-8_FAW24512	NOT7-8	39
45450567	NOT7-8_FAW24512	NOT7-8	37
45450568	NOT7-8_FAW24512	NOT7-8	44
45450569	NOT7-8_FAW24512	NOT7-8	130
45450570	NOT7-8_FAW24512	NOT7-8	39
45450571	NOT7-8_FAW24512	NOT7-8	38
45450572	NOT7-8_FAW24512	NOT7-8	41
45450573	NOT7-8_FAW24512	NOT7-8	157
45450574	NOT7-8_FAW24512	NOT7-8	35
45450575	NOT7-8_FAW24512	NOT7-8	28
45450576	NOT7-8_FAW24512	NOT7-8	29
45450577	NOT7-8_FAW24512	NOT7-8	31
45450578	NOT7-8_FAW24512	NOT7-8	34
45450579	NOT7-8_FAW24512	NOT7-8	34
45450580	NOT7-8_FAW24512	NOT7-8	65
45450581	NOT7-8_FAW24512	NOT7-8	127
45450582	NOT7-8_FAW24512	NOT7-8	142
45450583	NOT7-8_FAW24512	NOT7-8	40
45450584	NOT7-8_FAW24512	NOT7-8	57
45450585	NOT7-8_FAW24512	NOT7-8	61
45450586	NOT7-8_FAW24512	NOT7-8	8
45450587	NOT7-8_FAW24512	NOT7-8	73
45450588	NOT7-8_FAW24512	NOT7-8	42
45450589	NOT7-8_FAW24512	NOT7-8	29
45450590	NOT7-8_FAW24512	NOT7-8	109
45450591	NOT7-8_FAW24512	NOT7-8	163
45450592	NOT7-8_FAW24512	NOT7-8	64
45450593	NOT7-8_FAW24512	NOT7-8	48
45450594	NOT7-8_FAW24512	NOT7-8	67
45450595	NOT7-8_FAW24512	NOT7-8	116
45450596	NOT7-8_FAW24512	NOT7-8	43
45450597	NOT7-8_FAW24512	NOT7-8	130
45450598	NOT7-8_FAW24512	NOT7-8	32
45450599	NOT7-8_FAW24512	NOT7-8	9
45450600	NOT7-8_FAW24512	NOT7-8	106
45450601	NOT7-8_FAW24512	NOT7-8	17
45450602	NOT7-8_FAW24512	NOT7-8	35
45450603	NOT7-8_FAW24512	NOT7-8	163
45450604	NOT7-8_FAW24512	NOT7-8	160
45450605	NOT7-8_FAW24512	NOT7-8	37
45450606	NOT7-8_FAW24512	NOT7-8	43
45450607	NOT7-8_FAW24512	NOT7-8	115
45450608	NOT7-8_FAW24512	NOT7-8	121
45450609	NOT7-8_FAW24512	NOT7-8	40
45450610	NOT7-8_FAW24512	NOT7-8	58
45450611	NOT7-8_FAW24512	NOT7-8	84
45450612	NOT7-8_FAW24512	NOT7-8	24
45450613	NOT7-8_FAW24512	NOT7-8	48
45450614	NOT7-8_FAW24512	NOT7-8	46
45450615	NOT7-8_FAW24512	NOT7-8	62
45450616	NOT7-8_FAW24512	NOT7-8	43
45450617	NOT7-8_FAW24512	NOT7-8	35
45450618	NOT7-8_FAW24512	NOT7-8	87
45450619	NOT7-8_FAW24512	NOT7-8	56
45450620	NOT7-8_FAW24512	NOT7-8	57
45450621	NOT7-8_FAW24512	NOT7-8	26
45450622	NOT7-8_FAW24512	NOT7-8	18
45450623	NOT7-8_FAW24512	NOT7-8	33
45450624	NOT7-8_FAW24512	NOT7-8	29
45450625	NOT7-8_FAW24512	NOT7-8	51
45450626	NOT7-8_FAW24512	NOT7-8	53
45450627	NOT7-8_FAW24512	NOT7-8	27
45450628	NOT7-8_FAW24512	NOT7-8	11
45450629	NOT7-8_FAW24512	NOT7-8	35
45450630	NOT7-8_FAW24512	NOT7-8	77
45450631	NOT7-8_FAW24512	NOT7-8	48
45450632	NOT7-8_FAW24512	NOT7-8	56
45450633	NOT7-8_FAW24512	NOT7-8	31
45450634	NOT7-8_FAW24512	NOT7-8	30
45450635	NOT7-8_FAW24512	NOT7-8	96
45450636	NOT7-8_FAW24512	NOT7-8	24
45450637	NOT7-8_FAW24512	NOT7-8	34
45450638	NOT7-8_FAW24512	NOT7-8	79
45450639	NOT7-8_FAW24512	NOT7-8	37
45450640	NOT7-8_FAW24512	NOT7-8	99
45450641	NOT7-8_FAW24512	NOT7-8	27
45450642	NOT7-8_FAW24512	NOT7-8	66
45450643	NOT7-8_FAW24512	NOT7-8	29
45450644	NOT7-8_FAW24512	NOT7-8	43
45450645	NOT7-8_FAW24512	NOT7-8	45
45450646	NOT7-8_FAW24512	NOT7-8	56
45450647	NOT7-8_FAW24512	NOT7-8	46
45450648	NOT7-8_FAW24512	NOT7-8	39
45450649	NOT7-8_FAW24512	NOT7-8	32
45450650	NOT7-8_FAW24512	NOT7-8	38
45450651	NOT7-8_FAW24512	NOT7-8	73
45450652	NOT7-8_FAW24512	NOT7-8	58
45450653	NOT7-8_FAW24512	NOT7-8	47
45450654	NOT7-8_FAW24512	NOT7-8	29
45450655	NOT7-8_FAW24512	NOT7-8	111
45450656	NOT7-8_FAW24512	NOT7-8	312
45450657	NOT7-8_FAW24512	NOT7-8	26
45450658	NOT7-8_FAW24512	NOT7-8	34
45450659	NOT7-8_FAW24512	NOT7-8	36
45450660	NOT7-8_FAW24512	NOT7-8	27
45450661	NOT7-8_FAW24512	NOT7-8	51
45450662	NOT7-8_FAW24512	NOT7-8	9
45450663	NOT7-8_FAW24512	NOT7-8	31
45450664	NOT7-8_FAW24512	NOT7-8	19
45450665	NOT7-8_FAW24512	NOT7-8	13
45450666	NOT7-8_FAW24512	NOT7-8	23
45450667	NOT7-8_FAW24512	NOT7-8	52
45450668	NOT7-8_FAW24512	NOT7-8	30
45450669	NOT7-8_FAW24512	NOT7-8	41
45450670	NOT7-8_FAW24512	NOT7-8	20
45450671	NOT7-8_FAW24512	NOT7-8	61
45450672	NOT7-8_FAW24512	NOT7-8	50
45450673	NOT7-8_FAW24512	NOT7-8	31
45450674	NOT7-8_FAW24512	NOT7-8	21
45450675	NOT7-8_FAW24512	NOT7-8	55
45450676	NOT7-8_FAW24512	NOT7-8	43
45450677	NOT7-8_FAW24512	NOT7-8	24
45450678	NOT7-8_FAW24512	NOT7-8	35
45450679	NOT7-8_FAW24512	NOT7-8	32
45450680	NOT7-8_FAW24512	NOT7-8	29
45450681	NOT7-8_FAW24512	NOT7-8	42
45450682	NOT7-8_FAW24512	NOT7-8	29
45450683	NOT7-8_FAW24512	NOT7-8	41
45450684	NOT7-8_FAW24512	NOT7-8	28
45450685	NOT7-8_FAW24512	NOT7-8	29
45450686	NOT7-8_FAW24512	NOT7-8	33
45450687	NOT7-8_FAW24512	NOT7-8	31
45450688	NOT7-8_FAW24512	NOT7-8	28
45450689	NOT7-8_FAW24512	NOT7-8	176
45450690	NOT7-8_FAW24512	NOT7-8	57
45450691	NOT7-8_FAW24512	NOT7-8	29
45450692	NOT7-8_FAW24512	NOT7-8	35
45450693	NOT7-8_FAW24512	NOT7-8	40
45450694	NOT7-8_FAW24512	NOT7-8	32
45450695	NOT7-8_FAW24512	NOT7-8	174
45450696	NOT7-8_FAW24512	NOT7-8	25
45450697	NOT7-8_FAW24512	NOT7-8	29
45450698	NOT7-8_FAW24512	NOT7-8	48
45450699	NOT7-8_FAW24512	NOT7-8	24
45450700	NOT7-8_FAW24512	NOT7-8	54
45450701	NOT7-8_FAW24512	NOT7-8	39
45450702	NOT7-8_FAW24512	NOT7-8	194
45450703	NOT7-8_FAW24512	NOT7-8	38
45450704	NOT7-8_FAW24512	NOT7-8	27
45450705	NOT7-8_FAW24512	NOT7-8	77
45450706	NOT7-8_FAW24512	NOT7-8	26
45450707	NOT7-8_FAW24512	NOT7-8	31
45450708	NOT7-8_FAW24512	NOT7-8	7
45450709	NOT7-8_FAW24512	NOT7-8	34
45450710	NOT7-8_FAW24512	NOT7-8	259
45450711	NOT7-8_FAW24512	NOT7-8	117
45450712	NOT7-8_FAW24512	NOT7-8	30
45450713	NOT7-8_FAW24512	NOT7-8	30
45450714	NOT7-8_FAW24512	NOT7-8	226
45450715	NOT7-8_FAW24512	NOT7-8	33
45450716	NOT7-8_FAW24512	NOT7-8	31
45450717	NOT7-8_FAW24512	NOT7-8	27
45450718	NOT7-8_FAW24512	NOT7-8	42
45450719	NOT7-8_FAW24512	NOT7-8	44
45450720	NOT7-8_FAW24512	NOT7-8	130
45450721	NOT7-8_FAW24512	NOT7-8	11
45450722	NOT7-8_FAW24512	NOT7-8	72
45450723	NOT7-8_FAW24512	NOT7-8	31
45450724	NOT7-8_FAW24512	NOT7-8	43
45450725	NOT7-8_FAW24512	NOT7-8	30
45450726	NOT7-8_FAW24512	NOT7-8	35
45450727	NOT7-8_FAW24512	NOT7-8	50
45450728	NOT7-8_FAW24512	NOT7-8	44
45450729	NOT7-8_FAW24512	NOT7-8	122
45450730	NOT7-8_FAW24512	NOT7-8	40
45450731	NOT7-8_FAW24512	NOT7-8	10
45450732	NOT7-8_FAW24512	NOT7-8	51
45450733	NOT7-8_FAW24512	NOT7-8	39
45450734	NOT7-8_FAW24512	NOT7-8	36
45450735	NOT7-8_FAW24512	NOT7-8	38
45450736	NOT7-8_FAW24512	NOT7-8	55
45450737	NOT7-8_FAW24512	NOT7-8	62
45450738	NOT7-8_FAW24512	NOT7-8	43
45450739	NOT7-8_FAW24512	NOT7-8	27
45450740	NOT7-8_FAW24512	NOT7-8	31
45450741	NOT7-8_FAW24512	NOT7-8	122
45450742	NOT7-8_FAW24512	NOT7-8	37
45450743	NOT7-8_FAW24512	NOT7-8	16
45450744	NOT7-8_FAW24512	NOT7-8	27
45450745	NOT7-8_FAW24512	NOT7-8	30
45450746	NOT7-8_FAW24512	NOT7-8	35
45450747	NOT7-8_FAW24512	NOT7-8	106
45450748	NOT7-8_FAW24512	NOT7-8	29
45450749	NOT7-8_FAW24512	NOT7-8	67
45450750	NOT7-8_FAW24512	NOT7-8	47
45450751	NOT7-8_FAW24512	NOT7-8	107
45450752	NOT7-8_FAW24512	NOT7-8	33
45450753	NOT7-8_FAW24512	NOT7-8	35
45450754	NOT7-8_FAW24512	NOT7-8	31
45450755	NOT7-8_FAW24512	NOT7-8	23
45450756	NOT7-8_FAW24512	NOT7-8	28
45450757	NOT7-8_FAW24512	NOT7-8	39
45450758	NOT7-8_FAW24512	NOT7-8	44
45450759	NOT7-8_FAW24512	NOT7-8	28
45450760	NOT7-8_FAW24512	NOT7-8	150
45450761	NOT7-8_FAW24512	NOT7-8	44
45450762	NOT7-8_FAW24512	NOT7-8	34
45450763	NOT7-8_FAW24512	NOT7-8	29
45450764	NOT7-8_FAW24512	NOT7-8	33
45450765	NOT7-8_FAW24512	NOT7-8	44
45450766	NOT7-8_FAW24512	NOT7-8	80
45450767	NOT7-8_FAW24512	NOT7-8	12
45450768	NOT7-8_FAW24512	NOT7-8	132
45450769	NOT7-8_FAW24512	NOT7-8	23
45450770	NOT7-8_FAW24512	NOT7-8	48
45450771	NOT7-8_FAW24512	NOT7-8	42
45450772	NOT7-8_FAW24512	NOT7-8	27
45450773	NOT7-8_FAW24512	NOT7-8	53
45450774	NOT7-8_FAW24512	NOT7-8	45
45450775	NOT7-8_FAW24512	NOT7-8	81
45450776	NOT7-8_FAW24512	NOT7-8	30
45450777	NOT7-8_FAW24512	NOT7-8	58
45450778	NOT7-8_FAW24512	NOT7-8	32
45450779	NOT7-8_FAW24512	NOT7-8	42
45450780	NOT7-8_FAW24512	NOT7-8	57
45450781	NOT7-8_FAW24512	NOT7-8	45
45450782	NOT7-8_FAW24512	NOT7-8	26
45450783	NOT7-8_FAW24512	NOT7-8	110
45450784	NOT7-8_FAW24512	NOT7-8	28
45450785	NOT7-8_FAW24512	NOT7-8	48
45450786	NOT7-8_FAW24512	NOT7-8	43
45450787	NOT7-8_FAW24512	NOT7-8	44
45450788	NOT7-8_FAW24512	NOT7-8	30
45450789	NOT7-8_FAW24512	NOT7-8	29
45450790	NOT7-8_FAW24512	NOT7-8	40
45450791	NOT7-8_FAW24512	NOT7-8	103
45450792	NOT7-8_FAW24512	NOT7-8	79
45450793	NOT7-8_FAW24512	NOT7-8	33
45450794	NOT7-8_FAW24512	NOT7-8	28
45450795	NOT7-8_FAW24512	NOT7-8	9
45450796	NOT7-8_FAW24512	NOT7-8	22
45450797	NOT7-8_FAW24512	NOT7-8	29
45450798	NOT7-8_FAW24512	NOT7-8	32
45450799	NOT7-8_FAW24512	NOT7-8	142
45450800	NOT7-8_FAW24512	NOT7-8	35
45450801	NOT7-8_FAW24512	NOT7-8	33
45450802	NOT7-8_FAW24512	NOT7-8	79
45450803	NOT7-8_FAW24512	NOT7-8	8
45450804	NOT7-8_FAW24512	NOT7-8	65
45450805	NOT7-8_FAW24512	NOT7-8	219
45450806	NOT7-8_FAW24512	NOT7-8	97
45450807	NOT7-8_FAW24512	NOT7-8	25
45450808	NOT7-8_FAW24512	NOT7-8	18
45450809	NOT7-8_FAW24512	NOT7-8	33
45450810	NOT7-8_FAW24512	NOT7-8	17
45450811	NOT7-8_FAW24512	NOT7-8	44
45450812	NOT7-8_FAW24512	NOT7-8	176
45450813	NOT7-8_FAW24512	NOT7-8	33
45450814	NOT7-8_FAW24512	NOT7-8	47
45450815	NOT7-8_FAW24512	NOT7-8	75
45450816	NOT7-8_FAW24512	NOT7-8	58
45450817	NOT7-8_FAW24512	NOT7-8	32
45450818	NOT7-8_FAW24512	NOT7-8	153
45450819	NOT7-8_FAW24512	NOT7-8	54
45450820	NOT7-8_FAW24512	NOT7-8	20
45450821	NOT7-8_FAW24512	NOT7-8	36
45450822	NOT7-8_FAW24512	NOT7-8	27
45450823	NOT7-8_FAW24512	NOT7-8	40
45450824	NOT7-8_FAW24512	NOT7-8	30
45450825	NOT7-8_FAW24512	NOT7-8	45
45450826	NOT7-8_FAW24512	NOT7-8	30
45450827	NOT7-8_FAW24512	NOT7-8	28
45450828	NOT7-8_FAW24512	NOT7-8	39
45450829	NOT7-8_FAW24512	NOT7-8	23
45450830	NOT7-8_FAW24512	NOT7-8	33
45450831	NOT7-8_FAW24512	NOT7-8	9
45450832	NOT7-8_FAW24512	NOT7-8	25
45450833	NOT7-8_FAW24512	NOT7-8	33
45450834	NOT7-8_FAW24512	NOT7-8	34
45450835	NOT7-8_FAW24512	NOT7-8	29
45450836	NOT7-8_FAW24512	NOT7-8	85
45450837	NOT7-8_FAW24512	NOT7-8	41
45450838	NOT7-8_FAW24512	NOT7-8	37
45450839	NOT7-8_FAW24512	NOT7-8	100
45450840	NOT7-8_FAW24512	NOT7-8	52
45450841	NOT7-8_FAW24512	NOT7-8	32
45450842	NOT7-8_FAW24512	NOT7-8	82
45450843	NOT7-8_FAW24512	NOT7-8	40
45450844	NOT7-8_FAW24512	NOT7-8	62
45450845	NOT7-8_FAW24512	NOT7-8	65
45450846	NOT7-8_FAW24512	NOT7-8	35
45450847	NOT7-8_FAW24512	NOT7-8	9
45450848	NOT7-8_FAW24512	NOT7-8	54
45450849	NOT7-8_FAW24512	NOT7-8	29
45450850	NOT7-8_FAW24512	NOT7-8	43
45450851	NOT7-8_FAW24512	NOT7-8	25
45450852	NOT7-8_FAW24512	NOT7-8	125
45450853	NOT7-8_FAW24512	NOT7-8	42
45450854	NOT7-8_FAW24512	NOT7-8	38
45450855	NOT7-8_FAW24512	NOT7-8	128
45450856	NOT7-8_FAW24512	NOT7-8	140
45450857	NOT7-8_FAW24512	NOT7-8	40
45450858	NOT7-8_FAW24512	NOT7-8	198
45450859	NOT7-8_FAW24512	NOT7-8	85
45450860	NOT7-8_FAW24512	NOT7-8	235
45450861	NOT7-8_FAW24512	NOT7-8	36
45450862	NOT7-8_FAW24512	NOT7-8	84
45450863	NOT7-8_FAW24512	NOT7-8	123
45450864	NOT7-8_FAW24512	NOT7-8	17
45450865	NOT7-8_FAW24512	NOT7-8	43
45450866	NOT7-8_FAW24512	NOT7-8	43
45450867	NOT7-8_FAW24512	NOT7-8	9
45450868	NOT7-8_FAW24512	NOT7-8	108
45450869	NOT7-8_FAW24512	NOT7-8	31
45450870	NOT7-8_FAW24512	NOT7-8	145
45450871	NOT7-8_FAW24512	NOT7-8	27
45450872	NOT7-8_FAW24512	NOT7-8	24
45450873	NOT7-8_FAW24512	NOT7-8	34
45450874	NOT7-8_FAW24512	NOT7-8	49
45450875	NOT7-8_FAW24512	NOT7-8	61
45450876	NOT7-8_FAW24512	NOT7-8	40
45450877	NOT7-8_FAW24512	NOT7-8	41
45450878	NOT7-8_FAW24512	NOT7-8	42
45450879	NOT7-8_FAW24512	NOT7-8	36
45450880	NOT7-8_FAW24512	NOT7-8	32
45450881	NOT7-8_FAW24512	NOT7-8	52
45450882	NOT7-8_FAW24512	NOT7-8	70
45450883	NOT7-8_FAW24512	NOT7-8	71
45450884	NOT7-8_FAW24512	NOT7-8	46
45450885	NOT7-8_FAW24512	NOT7-8	36
45450886	NOT7-8_FAW24512	NOT7-8	16
45450887	NOT7-8_FAW24512	NOT7-8	79
45450888	NOT7-8_FAW24512	NOT7-8	103
45450889	NOT7-8_FAW24512	NOT7-8	26
45450890	NOT7-8_FAW24512	NOT7-8	17
45450891	NOT7-8_FAW24512	NOT7-8	49
45450892	NOT7-8_FAW24512	NOT7-8	23
45450893	NOT7-8_FAW24512	NOT7-8	39
45450894	NOT7-8_FAW24512	NOT7-8	27
45450895	NOT7-8_FAW24512	NOT7-8	234
45450896	NOT7-8_FAW24512	NOT7-8	37
45450897	NOT7-8_FAW24512	NOT7-8	32
45450898	NOT7-8_FAW24512	NOT7-8	141
45450899	NOT7-8_FAW24512	NOT7-8	50
45450900	NOT7-8_FAW24512	NOT7-8	115
45450901	NOT7-8_FAW24512	NOT7-8	48
45450902	NOT7-8_FAW24512	NOT7-8	13
45450903	NOT7-8_FAW24512	NOT7-8	34
45450904	NOT7-8_FAW24512	NOT7-8	76
45450905	NOT7-8_FAW24512	NOT7-8	31
45450906	NOT7-8_FAW24512	NOT7-8	36
45450907	NOT7-8_FAW24512	NOT7-8	41
45450908	NOT7-8_FAW24512	NOT7-8	21
45450909	NOT7-8_FAW24512	NOT7-8	30
45450910	NOT7-8_FAW24512	NOT7-8	33
45450911	NOT7-8_FAW24512	NOT7-8	24
45450912	NOT7-8_FAW24512	NOT7-8	34
45450913	NOT7-8_FAW24512	NOT7-8	34
45450914	NOT7-8_FAW24512	NOT7-8	23
45450915	NOT7-8_FAW24512	NOT7-8	39
45450916	NOT7-8_FAW24512	NOT7-8	24
45450917	NOT7-8_FAW24512	NOT7-8	26
45450918	NOT7-8_FAW24512	NOT7-8	61
45450919	NOT7-8_FAW24512	NOT7-8	41
45450920	NOT7-8_FAW24512	NOT7-8	27
45450921	NOT7-8_FAW24512	NOT7-8	35
45450922	NOT7-8_FAW24512	NOT7-8	9
45450923	NOT7-8_FAW24512	NOT7-8	32
45450924	NOT7-8_FAW24512	NOT7-8	33
45450925	NOT7-8_FAW24512	NOT7-8	24
45450926	NOT7-8_FAW24512	NOT7-8	47
45450927	NOT7-8_FAW24512	NOT7-8	21
45450928	NOT7-8_FAW24512	NOT7-8	46
45450929	NOT7-8_FAW24512	NOT7-8	217
45450930	NOT7-8_FAW24512	NOT7-8	20
45450931	NOT7-8_FAW24512	NOT7-8	38
45450932	NOT7-8_FAW24512	NOT7-8	31
45450933	NOT7-8_FAW24512	NOT7-8	59
45450934	NOT7-8_FAW24512	NOT7-8	58
45450935	NOT7-8_FAW24512	NOT7-8	28
45450936	NOT7-8_FAW24512	NOT7-8	46
45450937	NOT7-8_FAW24512	NOT7-8	27
45450938	NOT7-8_FAW24512	NOT7-8	30
45450939	NOT7-8_FAW24512	NOT7-8	46
45450940	NOT7-8_FAW24512	NOT7-8	272
45450941	NOT7-8_FAW24512	NOT7-8	39
45450942	NOT7-8_FAW24512	NOT7-8	93
45450943	NOT7-8_FAW24512	NOT7-8	29
45450944	NOT7-8_FAW24512	NOT7-8	41
45450945	NOT7-8_FAW24512	NOT7-8	148
45450946	NOT7-8_FAW24512	NOT7-8	40
45450947	NOT7-8_FAW24512	NOT7-8	44
45450948	NOT7-8_FAW24512	NOT7-8	37
45450949	NOT7-8_FAW24512	NOT7-8	112
45450950	NOT7-8_FAW24512	NOT7-8	26
45450951	NOT7-8_FAW24512	NOT7-8	37
45450952	NOT7-8_FAW24512	NOT7-8	96
45450953	NOT7-8_FAW24512	NOT7-8	76
45450954	NOT7-8_FAW24512	NOT7-8	136
45450955	NOT7-8_FAW24512	NOT7-8	38
45450956	NOT7-8_FAW24512	NOT7-8	42
45450957	NOT7-8_FAW24512	NOT7-8	22
45450958	NOT7-8_FAW24512	NOT7-8	33
45450959	NOT7-8_FAW24512	NOT7-8	46
45450960	NOT7-8_FAW24512	NOT7-8	44
45450961	NOT7-8_FAW24512	NOT7-8	70
45450962	NOT7-8_FAW24512	NOT7-8	42
45450963	NOT7-8_FAW24512	NOT7-8	33
45450964	NOT7-8_FAW24512	NOT7-8	33
45450965	NOT7-8_FAW24512	NOT7-8	30
45450966	NOT7-8_FAW24512	NOT7-8	9
45450967	NOT7-8_FAW24512	NOT7-8	34
45450968	NOT7-8_FAW24512	NOT7-8	45
45450969	NOT7-8_FAW24512	NOT7-8	24
45450970	NOT7-8_FAW24512	NOT7-8	34
45450971	NOT7-8_FAW24512	NOT7-8	35
45450972	NOT7-8_FAW24512	NOT7-8	126
45450973	NOT7-8_FAW24512	NOT7-8	47
45450974	NOT7-8_FAW24512	NOT7-8	37
45450975	NOT7-8_FAW24512	NOT7-8	30
45450976	NOT7-8_FAW24512	NOT7-8	63
45450977	NOT7-8_FAW24512	NOT7-8	38
45450978	NOT7-8_FAW24512	NOT7-8	44
45450979	NOT7-8_FAW24512	NOT7-8	26
45450980	NOT7-8_FAW24512	NOT7-8	21
45450981	NOT7-8_FAW24512	NOT7-8	37
45450982	NOT7-8_FAW24512	NOT7-8	31
45450983	NOT7-8_FAW24512	NOT7-8	67
45450984	NOT7-8_FAW24512	NOT7-8	33
45450985	NOT7-8_FAW24512	NOT7-8	182
45450986	NOT7-8_FAW24512	NOT7-8	37
45450987	NOT7-8_FAW24512	NOT7-8	23
45450988	NOT7-8_FAW24512	NOT7-8	58
45450989	NOT7-8_FAW24512	NOT7-8	34
45450990	NOT7-8_FAW24512	NOT7-8	9
45450991	NOT7-8_FAW24512	NOT7-8	30
45450992	NOT7-8_FAW24512	NOT7-8	54
45450993	NOT7-8_FAW24512	NOT7-8	48
45450994	NOT7-8_FAW24512	NOT7-8	46
45450995	NOT7-8_FAW24512	NOT7-8	132
45450996	NOT7-8_FAW24512	NOT7-8	32
45450997	NOT7-8_FAW24512	NOT7-8	29
45450998	NOT7-8_FAW24512	NOT7-8	57
45450999	NOT7-8_FAW24512	NOT7-8	33
45451000	NOT7-8_FAW24512	NOT7-8	95
45451001	NOT7-8_FAW24512	NOT7-8	15
45451002	NOT7-8_FAW24512	NOT7-8	40
45451003	NOT7-8_FAW24512	NOT7-8	43
45451004	NOT7-8_FAW24512	NOT7-8	44
45451005	NOT7-8_FAW24512	NOT7-8	80
45451006	NOT7-8_FAW24512	NOT7-8	161
45451007	NOT7-8_FAW24512	NOT7-8	32
45451008	NOT7-8_FAW24512	NOT7-8	94
45451009	NOT7-8_FAW24512	NOT7-8	320
45451010	NOT7-8_FAW24512	NOT7-8	69
45451011	NOT7-8_FAW24512	NOT7-8	55
45451012	NOT7-8_FAW24512	NOT7-8	233
45451013	NOT7-8_FAW24512	NOT7-8	34
45451014	NOT7-8_FAW24512	NOT7-8	69
45451015	NOT7-8_FAW24512	NOT7-8	14
45451016	NOT7-8_FAW24512	NOT7-8	152
45451017	NOT7-8_FAW24512	NOT7-8	105
45451018	NOT7-8_FAW24512	NOT7-8	123
45451019	NOT7-8_FAW24512	NOT7-8	48
45451020	NOT7-8_FAW24512	NOT7-8	16
45451021	NOT7-8_FAW24512	NOT7-8	48
45451022	NOT7-8_FAW24512	NOT7-8	30
45451023	NOT7-8_FAW24512	NOT7-8	42
45451024	NOT7-8_FAW24512	NOT7-8	33
45451025	NOT7-8_FAW24512	NOT7-8	24
45451026	NOT7-8_FAW24512	NOT7-8	29
45451027	NOT7-8_FAW24512	NOT7-8	28
45451028	NOT7-8_FAW24512	NOT7-8	32
45451029	NOT7-8_FAW24512	NOT7-8	31
45451030	NOT7-8_FAW24512	NOT7-8	41
45451031	NOT7-8_FAW24512	NOT7-8	191
45451032	NOT7-8_FAW24512	NOT7-8	23
45451033	NOT7-8_FAW24512	NOT7-8	27
45451034	NOT7-8_FAW24512	NOT7-8	31
45451035	NOT7-8_FAW24512	NOT7-8	39
45451036	NOT7-8_FAW24512	NOT7-8	38
45451037	NOT7-8_FAW24512	NOT7-8	51
45451038	NOT7-8_FAW24512	NOT7-8	38
45451039	NOT7-8_FAW24512	NOT7-8	44
45451040	NOT7-8_FAW24512	NOT7-8	85
45451041	NOT7-8_FAW24512	NOT7-8	219
45451042	NOT7-8_FAW24512	NOT7-8	25
45451043	NOT7-8_FAW24512	NOT7-8	38
45451044	NOT7-8_FAW24512	NOT7-8	34
45451045	NOT7-8_FAW24512	NOT7-8	177
45451046	NOT7-8_FAW24512	NOT7-8	28
45451047	NOT7-8_FAW24512	NOT7-8	32
45451048	NOT7-8_FAW24512	NOT7-8	24
45451049	NOT7-8_FAW24512	NOT7-8	18
45451050	NOT7-8_FAW24512	NOT7-8	14
45451051	NOT7-8_FAW24512	NOT7-8	20
45451052	NOT7-8_FAW24512	NOT7-8	26
45451053	NOT7-8_FAW24512	NOT7-8	36
45451054	NOT7-8_FAW24512	NOT7-8	93
45451055	NOT7-8_FAW24512	NOT7-8	26
45451056	NOT7-8_FAW24512	NOT7-8	122
45451057	NOT7-8_FAW24512	NOT7-8	41
45451058	NOT7-8_FAW24512	NOT7-8	28
45451059	NOT7-8_FAW24512	NOT7-8	20
45451060	NOT7-8_FAW24512	NOT7-8	29
45451061	NOT7-8_FAW24512	NOT7-8	14
45451062	NOT7-8_FAW24512	NOT7-8	52
45451063	NOT7-8_FAW24512	NOT7-8	26
45451064	NOT7-8_FAW24512	NOT7-8	47
45451065	NOT7-8_FAW24512	NOT7-8	15
45451066	NOT7-8_FAW24512	NOT7-8	31
45451067	NOT7-8_FAW24512	NOT7-8	63
45451068	NOT7-8_FAW24512	NOT7-8	36
45451069	NOT7-8_FAW24512	NOT7-8	51
45451070	NOT7-8_FAW24512	NOT7-8	24
45451071	NOT7-8_FAW24512	NOT7-8	201
45451072	NOT7-8_FAW24512	NOT7-8	98
45451073	NOT7-8_FAW24512	NOT7-8	70
45451074	NOT7-8_FAW24512	NOT7-8	66
45451075	NOT7-8_FAW24512	NOT7-8	29
45451076	NOT7-8_FAW24512	NOT7-8	52
45451077	NOT7-8_FAW24512	NOT7-8	24
45451078	NOT7-8_FAW24512	NOT7-8	34
45451079	NOT7-8_FAW24512	NOT7-8	50
45451080	NOT7-8_FAW24512	NOT7-8	93
45451081	NOT7-8_FAW24512	NOT7-8	68
45451082	NOT7-8_FAW24512	NOT7-8	9
45451083	NOT7-8_FAW24512	NOT7-8	33
45451084	NOT7-8_FAW24512	NOT7-8	114
45451085	NOT7-8_FAW24512	NOT7-8	37
45451086	NOT7-8_FAW24512	NOT7-8	39
45451087	NOT7-8_FAW24512	NOT7-8	8
45451088	NOT7-8_FAW24512	NOT7-8	166
45451089	NOT7-8_FAW24512	NOT7-8	28
45451090	NOT7-8_FAW24512	NOT7-8	41
45451091	NOT7-8_FAW24512	NOT7-8	23
45451092	NOT7-8_FAW24512	NOT7-8	35
45451093	NOT7-8_FAW24512	NOT7-8	49
45451094	NOT7-8_FAW24512	NOT7-8	149
45451095	NOT7-8_FAW24512	NOT7-8	189
45451096	NOT7-8_FAW24512	NOT7-8	165
45451097	NOT7-8_FAW24512	NOT7-8	30
45451098	NOT7-8_FAW24512	NOT7-8	44
45451099	NOT7-8_FAW24512	NOT7-8	61
45451100	NOT7-8_FAW24512	NOT7-8	182
45451101	NOT7-8_FAW24512	NOT7-8	46
45451102	NOT7-8_FAW24512	NOT7-8	33
45451103	NOT7-8_FAW24512	NOT7-8	28
45451104	NOT7-8_FAW24512	NOT7-8	96
45451105	NOT7-8_FAW24512	NOT7-8	27
45451106	NOT7-8_FAW24512	NOT7-8	45
45451107	NOT7-8_FAW24512	NOT7-8	39
45451108	NOT7-8_FAW24512	NOT7-8	30
45451109	NOT7-8_FAW24512	NOT7-8	39
45451110	NOT7-8_FAW24512	NOT7-8	30
45451111	NOT7-8_FAW24512	NOT7-8	45
45451112	NOT7-8_FAW24512	NOT7-8	43
45451113	NOT7-8_FAW24512	NOT7-8	50
45451114	NOT7-8_FAW24512	NOT7-8	143
45451115	NOT7-8_FAW24512	NOT7-8	27
45451116	NOT7-8_FAW24512	NOT7-8	16
45451117	NOT7-8_FAW24512	NOT7-8	28
45451118	NOT7-8_FAW24512	NOT7-8	91
45451119	NOT7-8_FAW24512	NOT7-8	54
45451120	NOT7-8_FAW24512	NOT7-8	69
45451121	NOT7-8_FAW24512	NOT7-8	27
45451122	NOT7-8_FAW24512	NOT7-8	169
45451123	NOT7-8_FAW24512	NOT7-8	65
45451124	NOT7-8_FAW24512	NOT7-8	38
45451125	NOT7-8_FAW24512	NOT7-8	83
45451126	NOT7-8_FAW24512	NOT7-8	38
45451127	NOT7-8_FAW24512	NOT7-8	45
45451128	NOT7-8_FAW24512	NOT7-8	34
45451129	NOT7-8_FAW24512	NOT7-8	42
45451130	NOT7-8_FAW24512	NOT7-8	42
45451131	NOT7-8_FAW24512	NOT7-8	126
45451132	NOT7-8_FAW24512	NOT7-8	37
45451133	NOT7-8_FAW24512	NOT7-8	89
45451134	NOT7-8_FAW24512	NOT7-8	51
45451135	NOT7-8_FAW24512	NOT7-8	47
45451136	NOT7-8_FAW24512	NOT7-8	28
45451137	NOT7-8_FAW24512	NOT7-8	34
45451138	NOT7-8_FAW24512	NOT7-8	148
45451139	NOT7-8_FAW24512	NOT7-8	27
45451140	NOT7-8_FAW24512	NOT7-8	51
45451141	NOT7-8_FAW24512	NOT7-8	30
45451142	NOT7-8_FAW24512	NOT7-8	42
45451143	NOT7-8_FAW24512	NOT7-8	60
45451144	NOT7-8_FAW24512	NOT7-8	30
45451145	NOT7-8_FAW24512	NOT7-8	34
45451146	NOT7-8_FAW24512	NOT7-8	40
45451147	NOT7-8_FAW24512	NOT7-8	151
45451148	NOT7-8_FAW24512	NOT7-8	25
45451149	NOT7-8_FAW24512	NOT7-8	24
45451150	NOT7-8_FAW24512	NOT7-8	153
45451151	NOT7-8_FAW24512	NOT7-8	35
45451152	NOT7-8_FAW24512	NOT7-8	40
45451153	NOT7-8_FAW24512	NOT7-8	72
45451154	NOT7-8_FAW24512	NOT7-8	25
45451155	NOT7-8_FAW24512	NOT7-8	37
45451156	NOT7-8_FAW24512	NOT7-8	49
45451157	NOT7-8_FAW24512	NOT7-8	30
45451158	NOT7-8_FAW24512	NOT7-8	120
45451159	NOT7-8_FAW24512	NOT7-8	64
45451160	NOT7-8_FAW24512	NOT7-8	31
45451161	NOT7-8_FAW24512	NOT7-8	27
45451162	NOT7-8_FAW24512	NOT7-8	24
45451163	NOT7-8_FAW24512	NOT7-8	121
45451164	NOT7-8_FAW24512	NOT7-8	38
45451165	NOT7-8_FAW24512	NOT7-8	38
45451166	NOT7-8_FAW24512	NOT7-8	34
45451167	NOT7-8_FAW24512	NOT7-8	44
45451168	NOT7-8_FAW24512	NOT7-8	56
45451169	NOT7-8_FAW24512	NOT7-8	46
45451170	NOT7-8_FAW24512	NOT7-8	86
45451171	NOT7-8_FAW24512	NOT7-8	33
45451172	NOT7-8_FAW24512	NOT7-8	12
45451173	NOT7-8_FAW24512	NOT7-8	27
45451174	NOT7-8_FAW24512	NOT7-8	25
45451175	NOT7-8_FAW24512	NOT7-8	5
45451176	NOT7-8_FAW24512	NOT7-8	34
45451177	NOT7-8_FAW24512	NOT7-8	64
45451178	NOT7-8_FAW24512	NOT7-8	50
45451179	NOT7-8_FAW24512	NOT7-8	23
45451180	NOT7-8_FAW24512	NOT7-8	36
45451181	NOT7-8_FAW24512	NOT7-8	34
45451182	NOT7-8_FAW24512	NOT7-8	38
45451183	NOT7-8_FAW24512	NOT7-8	36
45451184	NOT7-8_FAW24512	NOT7-8	15
45451185	NOT7-8_FAW24512	NOT7-8	54
45451186	NOT7-8_FAW24512	NOT7-8	40
45451187	NOT7-8_FAW24512	NOT7-8	40
45451188	NOT7-8_FAW24512	NOT7-8	46
45451189	NOT7-8_FAW24512	NOT7-8	35
45451190	NOT7-8_FAW24512	NOT7-8	8
45451191	NOT7-8_FAW24512	NOT7-8	58
45451192	NOT7-8_FAW24512	NOT7-8	19
45451193	NOT7-8_FAW24512	NOT7-8	28
45451194	NOT7-8_FAW24512	NOT7-8	25
45451195	NOT7-8_FAW24512	NOT7-8	75
45451196	NOT7-8_FAW24512	NOT7-8	37
45451197	NOT7-8_FAW24512	NOT7-8	38
45451198	NOT7-8_FAW24512	NOT7-8	31
45451199	NOT7-8_FAW24512	NOT7-8	84
45451200	NOT7-8_FAW24512	NOT7-8	40
45451201	NOT7-8_FAW24512	NOT7-8	47
45451202	NOT7-8_FAW24512	NOT7-8	92
45451203	NOT7-8_FAW24512	NOT7-8	79
45451204	NOT7-8_FAW24512	NOT7-8	44
45451205	NOT7-8_FAW24512	NOT7-8	63
45451206	NOT7-8_FAW24512	NOT7-8	43
45451207	NOT7-8_FAW24512	NOT7-8	39
45451208	NOT7-8_FAW24512	NOT7-8	102
45451209	NOT7-8_FAW24512	NOT7-8	61
45451210	NOT7-8_FAW24512	NOT7-8	41
45451211	NOT7-8_FAW24512	NOT7-8	35
45451212	NOT7-8_FAW24512	NOT7-8	34
45451213	NOT7-8_FAW24512	NOT7-8	117
45451214	NOT7-8_FAW24512	NOT7-8	27
45451215	NOT7-8_FAW24512	NOT7-8	34
45451216	NOT7-8_FAW24512	NOT7-8	33
45451217	NOT7-8_FAW24512	NOT7-8	41
45451218	NOT7-8_FAW24512	NOT7-8	58
45451219	NOT7-8_FAW24512	NOT7-8	47
45451220	NOT7-8_FAW24512	NOT7-8	31
45451221	NOT7-8_FAW24512	NOT7-8	43
45451222	NOT7-8_FAW24512	NOT7-8	28
45451223	NOT7-8_FAW24512	NOT7-8	21
45451224	NOT7-8_FAW24512	NOT7-8	31
45451225	NOT7-8_FAW24512	NOT7-8	13
45451226	NOT7-8_FAW24512	NOT7-8	207
45451227	NOT7-8_FAW24512	NOT7-8	140
45451228	NOT7-8_FAW24512	NOT7-8	18
45451229	NOT7-8_FAW24512	NOT7-8	31
45451230	NOT7-8_FAW24512	NOT7-8	53
45451231	NOT7-8_FAW24512	NOT7-8	43
45451232	NOT7-8_FAW24512	NOT7-8	13
45451233	NOT7-8_FAW24512	NOT7-8	27
45451234	NOT7-8_FAW24512	NOT7-8	30
45451235	NOT7-8_FAW24512	NOT7-8	47
45451236	NOT7-8_FAW24512	NOT7-8	31
45451237	NOT7-8_FAW24512	NOT7-8	27
45451238	NOT7-8_FAW24512	NOT7-8	8
45451239	NOT7-8_FAW24512	NOT7-8	20
45451240	NOT7-8_FAW24512	NOT7-8	37
45451241	NOT7-8_FAW24512	NOT7-8	37
45451242	NOT7-8_FAW24512	NOT7-8	36
45451243	NOT7-8_FAW24512	NOT7-8	9
45451244	NOT7-8_FAW24512	NOT7-8	55
45451245	NOT7-8_FAW24512	NOT7-8	121
45451246	NOT7-8_FAW24512	NOT7-8	32
45451247	NOT7-8_FAW24512	NOT7-8	9
45451248	NOT7-8_FAW24512	NOT7-8	39
45451249	NOT7-8_FAW24512	NOT7-8	123
45451250	NOT7-8_FAW24512	NOT7-8	41
45451251	NOT7-8_FAW24512	NOT7-8	24
45451252	NOT7-8_FAW24512	NOT7-8	129
45451253	NOT7-8_FAW24512	NOT7-8	62
45451254	NOT7-8_FAW24512	NOT7-8	43
45451255	NOT7-8_FAW24512	NOT7-8	43
45451256	NOT7-8_FAW24512	NOT7-8	88
45451257	NOT7-8_FAW24512	NOT7-8	26
45451258	NOT7-8_FAW24512	NOT7-8	57
45451259	NOT7-8_FAW24512	NOT7-8	86
45451260	NOT7-8_FAW24512	NOT7-8	29
45451261	NOT7-8_FAW24512	NOT7-8	29
45451262	NOT7-8_FAW24512	NOT7-8	19
45451263	NOT7-8_FAW24512	NOT7-8	25
45451264	NOT7-8_FAW24512	NOT7-8	98
45451265	NOT7-8_FAW24512	NOT7-8	53
45451266	NOT7-8_FAW24512	NOT7-8	42
45451267	NOT7-8_FAW24512	NOT7-8	44
45451268	NOT7-8_FAW24512	NOT7-8	31
45451269	NOT7-8_FAW24512	NOT7-8	37
45451270	NOT7-8_FAW24512	NOT7-8	34
45451271	NOT7-8_FAW24512	NOT7-8	41
45451272	NOT7-8_FAW24512	NOT7-8	32
45451273	NOT7-8_FAW24512	NOT7-8	53
45451274	NOT7-8_FAW24512	NOT7-8	49
45451275	NOT7-8_FAW24512	NOT7-8	35
45451276	NOT7-8_FAW24512	NOT7-8	42
45451277	NOT7-8_FAW24512	NOT7-8	38
45451278	NOT7-8_FAW24512	NOT7-8	63
45451279	NOT7-8_FAW24512	NOT7-8	32
45451280	NOT7-8_FAW24512	NOT7-8	21
45451281	NOT7-8_FAW24512	NOT7-8	23
45451282	NOT7-8_FAW24512	NOT7-8	32
45451283	NOT7-8_FAW24512	NOT7-8	41
45451284	NOT7-8_FAW24512	NOT7-8	34
45451285	NOT7-8_FAW24512	NOT7-8	52
45451286	NOT7-8_FAW24512	NOT7-8	32
45451287	NOT7-8_FAW24512	NOT7-8	123
45451288	NOT7-8_FAW24512	NOT7-8	84
45451289	NOT7-8_FAW24512	NOT7-8	61
45451290	NOT7-8_FAW24512	NOT7-8	46
45451291	NOT7-8_FAW24512	NOT7-8	340
45451292	NOT7-8_FAW24512	NOT7-8	68
45451293	NOT7-8_FAW24512	NOT7-8	27
45451294	NOT7-8_FAW24512	NOT7-8	43
45451295	NOT7-8_FAW24512	NOT7-8	27
45451296	NOT7-8_FAW24512	NOT7-8	46
45451297	NOT7-8_FAW24512	NOT7-8	34
45451298	NOT7-8_FAW24512	NOT7-8	31
45451299	NOT7-8_FAW24512	NOT7-8	39
45451300	NOT7-8_FAW24512	NOT7-8	74
45451301	NOT7-8_FAW24512	NOT7-8	45
45451302	NOT7-8_FAW24512	NOT7-8	22
45451303	NOT7-8_FAW24512	NOT7-8	87
45451304	NOT7-8_FAW24512	NOT7-8	29
45451305	NOT7-8_FAW24512	NOT7-8	27
45451306	NOT7-8_FAW24512	NOT7-8	60
45451307	NOT7-8_FAW24512	NOT7-8	36
45451308	NOT7-8_FAW24512	NOT7-8	28
45451309	NOT7-8_FAW24512	NOT7-8	118
45451310	NOT7-8_FAW24512	NOT7-8	23
45451311	NOT7-8_FAW24512	NOT7-8	38
45451312	NOT7-8_FAW24512	NOT7-8	49
45451313	NOT7-8_FAW24512	NOT7-8	74
45451314	NOT7-8_FAW24512	NOT7-8	292
45451315	NOT7-8_FAW24512	NOT7-8	35
45451316	NOT7-8_FAW24512	NOT7-8	135
45451317	NOT7-8_FAW24512	NOT7-8	133
45451318	NOT7-8_FAW24512	NOT7-8	58
45451319	NOT7-8_FAW24512	NOT7-8	32
45451320	NOT7-8_FAW24512	NOT7-8	130
45451321	NOT7-8_FAW24512	NOT7-8	41
45451322	NOT7-8_FAW24512	NOT7-8	34
45451323	NOT7-8_FAW24512	NOT7-8	30
45451324	NOT7-8_FAW24512	NOT7-8	28
45451325	NOT7-8_FAW24512	NOT7-8	31
45451326	NOT7-8_FAW24512	NOT7-8	43
45451327	NOT7-8_FAW24512	NOT7-8	50
45451328	NOT7-8_FAW24512	NOT7-8	101
45451329	NOT7-8_FAW24512	NOT7-8	35
45451330	NOT7-8_FAW24512	NOT7-8	42
45451331	NOT7-8_FAW24512	NOT7-8	54
45451332	NOT7-8_FAW24512	NOT7-8	21
45451333	NOT7-8_FAW24512	NOT7-8	19
45451334	NOT7-8_FAW24512	NOT7-8	113
45451335	NOT7-8_FAW24512	NOT7-8	37
45451336	NOT7-8_FAW24512	NOT7-8	43
45451337	NOT7-8_FAW24512	NOT7-8	43
45451338	NOT7-8_FAW24512	NOT7-8	37
45451339	NOT7-8_FAW24512	NOT7-8	51
45451340	NOT7-8_FAW24512	NOT7-8	52
45451341	NOT7-8_FAW24512	NOT7-8	34
45451342	NOT7-8_FAW24512	NOT7-8	97
45451343	NOT7-8_FAW24512	NOT7-8	60
45451344	NOT7-8_FAW24512	NOT7-8	43
45451345	NOT7-8_FAW24512	NOT7-8	42
45451346	NOT7-8_FAW24512	NOT7-8	29
45451347	NOT7-8_FAW24512	NOT7-8	203
45451348	NOT7-8_FAW24512	NOT7-8	92
45451349	NOT7-8_FAW24512	NOT7-8	32
45451350	NOT7-8_FAW24512	NOT7-8	43
45451351	NOT7-8_FAW24512	NOT7-8	40
45451352	NOT7-8_FAW24512	NOT7-8	41
45451353	NOT7-8_FAW24512	NOT7-8	30
45451354	NOT7-8_FAW24512	NOT7-8	27
45451355	NOT7-8_FAW24512	NOT7-8	48
45451356	NOT7-8_FAW24512	NOT7-8	48
45451357	NOT7-8_FAW24512	NOT7-8	52
45451358	NOT7-8_FAW24512	NOT7-8	41
45451359	NOT7-8_FAW24512	NOT7-8	32
45451360	NOT7-8_FAW24512	NOT7-8	48
45451361	NOT7-8_FAW24512	NOT7-8	27
45451362	NOT7-8_FAW24512	NOT7-8	140
45451363	NOT7-8_FAW24512	NOT7-8	70
45451364	NOT7-8_FAW24512	NOT7-8	51
45451365	NOT7-8_FAW24512	NOT7-8	16
45451366	NOT7-8_FAW24512	NOT7-8	29
45451367	NOT7-8_FAW24512	NOT7-8	30
45451368	NOT7-8_FAW24512	NOT7-8	53
45451369	NOT7-8_FAW24512	NOT7-8	37
45451370	NOT7-8_FAW24512	NOT7-8	23
45451371	NOT7-8_FAW24512	NOT7-8	37
45451372	NOT7-8_FAW24512	NOT7-8	37
45451373	NOT7-8_FAW24512	NOT7-8	72
45451374	NOT7-8_FAW24512	NOT7-8	29
45451375	NOT7-8_FAW24512	NOT7-8	31
45451376	NOT7-8_FAW24512	NOT7-8	30
45451377	NOT7-8_FAW24512	NOT7-8	11
45451378	NOT7-8_FAW24512	NOT7-8	26
45451379	NOT7-8_FAW24512	NOT7-8	26
45451380	NOT7-8_FAW24512	NOT7-8	18
45451381	NOT7-8_FAW24512	NOT7-8	15
45451382	NOT7-8_FAW24512	NOT7-8	30
45451383	NOT7-8_FAW24512	NOT7-8	61
45451384	NOT7-8_FAW24512	NOT7-8	50
45451385	NOT7-8_FAW24512	NOT7-8	48
45451386	NOT7-8_FAW24512	NOT7-8	7
45451387	NOT7-8_FAW24512	NOT7-8	116
45451388	NOT7-8_FAW24512	NOT7-8	164
45451389	NOT7-8_FAW24512	NOT7-8	30
45451390	NOT7-8_FAW24512	NOT7-8	27
45451391	NOT7-8_FAW24512	NOT7-8	28
45451392	NOT7-8_FAW24512	NOT7-8	55
45451393	NOT7-8_FAW24512	NOT7-8	106
45451394	NOT7-8_FAW24512	NOT7-8	39
45451395	NOT7-8_FAW24512	NOT7-8	36
45451396	NOT7-8_FAW24512	NOT7-8	18
45451397	NOT7-8_FAW24512	NOT7-8	31
45451398	NOT7-8_FAW24512	NOT7-8	34
45451399	NOT7-8_FAW24512	NOT7-8	24
45451400	NOT7-8_FAW24512	NOT7-8	41
45451401	NOT7-8_FAW24512	NOT7-8	77
45451402	NOT7-8_FAW24512	NOT7-8	34
45451403	NOT7-8_FAW24512	NOT7-8	26
45451404	NOT7-8_FAW24512	NOT7-8	50
45451405	NOT7-8_FAW24512	NOT7-8	35
45451406	NOT7-8_FAW24512	NOT7-8	35
45451407	NOT7-8_FAW24512	NOT7-8	37
45451408	NOT7-8_FAW24512	NOT7-8	27
45451409	NOT7-8_FAW24512	NOT7-8	35
45451410	NOT7-8_FAW24512	NOT7-8	112
45451411	NOT7-8_FAW24512	NOT7-8	28
45451412	NOT7-8_FAW24512	NOT7-8	49
45451413	NOT7-8_FAW24512	NOT7-8	29
45451414	NOT7-8_FAW24512	NOT7-8	22
45451415	NOT7-8_FAW24512	NOT7-8	177
45451416	NOT7-8_FAW24512	NOT7-8	108
45451417	NOT7-8_FAW24512	NOT7-8	107
45451418	NOT7-8_FAW24512	NOT7-8	55
45451419	NOT7-8_FAW24512	NOT7-8	26
45451420	NOT7-8_FAW24512	NOT7-8	39
45451421	NOT7-8_FAW24512	NOT7-8	39
45451422	NOT7-8_FAW24512	NOT7-8	32
45451423	NOT7-8_FAW24512	NOT7-8	20
45451424	NOT7-8_FAW24512	NOT7-8	40
45451425	NOT7-8_FAW24512	NOT7-8	104
45451426	NOT7-8_FAW24512	NOT7-8	30
45451427	NOT7-8_FAW24512	NOT7-8	42
45451428	NOT7-8_FAW24512	NOT7-8	22
45451429	NOT7-8_FAW24512	NOT7-8	41
45451430	NOT7-8_FAW24512	NOT7-8	161
45451431	NOT7-8_FAW24512	NOT7-8	40
45451432	NOT7-8_FAW24512	NOT7-8	227
45451433	NOT7-8_FAW24512	NOT7-8	30
45451434	NOT7-8_FAW24512	NOT7-8	141
45451435	NOT7-8_FAW24512	NOT7-8	32
45451436	NOT7-8_FAW24512	NOT7-8	96
45451437	NOT7-8_FAW24512	NOT7-8	28
45451438	NOT7-8_FAW24512	NOT7-8	45
45451439	NOT7-8_FAW24512	NOT7-8	36
45451440	NOT7-8_FAW24512	NOT7-8	45
45451441	NOT7-8_FAW24512	NOT7-8	35
45451442	NOT7-8_FAW24512	NOT7-8	30
45451443	NOT7-8_FAW24512	NOT7-8	18
45451444	NOT7-8_FAW24512	NOT7-8	97
45451445	NOT7-8_FAW24512	NOT7-8	36
45451446	NOT7-8_FAW24512	NOT7-8	48
45451447	NOT7-8_FAW24512	NOT7-8	33
45451448	NOT7-8_FAW24512	NOT7-8	40
45451449	NOT7-8_FAW24512	NOT7-8	17
45451450	NOT7-8_FAW24512	NOT7-8	39
45451451	NOT7-8_FAW24512	NOT7-8	34
45451452	NOT7-8_FAW24512	NOT7-8	71
45451453	NOT7-8_FAW24512	NOT7-8	32
45451454	NOT7-8_FAW24512	NOT7-8	49
45451455	NOT7-8_FAW24512	NOT7-8	29
45451456	NOT7-8_FAW24512	NOT7-8	118
45451457	NOT7-8_FAW24512	NOT7-8	43
45451458	NOT7-8_FAW24512	NOT7-8	50
45451459	NOT7-8_FAW24512	NOT7-8	39
45451460	NOT7-8_FAW24512	NOT7-8	74
45451461	NOT7-8_FAW24512	NOT7-8	106
45451462	NOT7-8_FAW24512	NOT7-8	36
45451463	NOT7-8_FAW24512	NOT7-8	34
45451464	NOT7-8_FAW24512	NOT7-8	105
45451465	NOT7-8_FAW24512	NOT7-8	28
45451466	NOT7-8_FAW24512	NOT7-8	45
45451467	NOT7-8_FAW24512	NOT7-8	35
45451468	NOT7-8_FAW24512	NOT7-8	32
45451469	NOT7-8_FAW24512	NOT7-8	37
45451470	NOT7-8_FAW24512	NOT7-8	62
45451471	NOT7-8_FAW24512	NOT7-8	27
45451472	NOT7-8_FAW24512	NOT7-8	187
45451473	NOT7-8_FAW24512	NOT7-8	42
45451474	NOT7-8_FAW24512	NOT7-8	40
45451475	NOT7-8_FAW24512	NOT7-8	29
45451476	NOT7-8_FAW24512	NOT7-8	25
45451477	NOT7-8_FAW24512	NOT7-8	50
45451478	NOT7-8_FAW24512	NOT7-8	40
45451479	NOT7-8_FAW24512	NOT7-8	40
45451480	NOT7-8_FAW24512	NOT7-8	28
45451481	NOT7-8_FAW24512	NOT7-8	64
45451482	NOT7-8_FAW24512	NOT7-8	100
45451483	NOT7-8_FAW24512	NOT7-8	46
45451484	NOT7-8_FAW24512	NOT7-8	20
45451485	NOT7-8_FAW24512	NOT7-8	22
45451486	NOT7-8_FAW24512	NOT7-8	164
45451487	NOT7-8_FAW24512	NOT7-8	87
45451488	NOT7-8_FAW24512	NOT7-8	109
45451489	NOT7-8_FAW24512	NOT7-8	91
45451490	NOT7-8_FAW24512	NOT7-8	28
45451491	NOT7-8_FAW24512	NOT7-8	34
45451492	NOT7-8_FAW24512	NOT7-8	38
45451493	NOT7-8_FAW24512	NOT7-8	31
45451494	NOT7-8_FAW24512	NOT7-8	33
45451495	NOT7-8_FAW24512	NOT7-8	29
45451496	NOT7-8_FAW24512	NOT7-8	40
45451497	NOT7-8_FAW24512	NOT7-8	47
45451498	NOT7-8_FAW24512	NOT7-8	103
45451499	NOT7-8_FAW24512	NOT7-8	31
45451500	NOT7-8_FAW24512	NOT7-8	103
45451501	NOT7-8_FAW24512	NOT7-8	42
45451502	NOT7-8_FAW24512	NOT7-8	46
45451503	NOT7-8_FAW24512	NOT7-8	45
45451504	NOT7-8_FAW24512	NOT7-8	140
45451505	NOT7-8_FAW24512	NOT7-8	33
45451506	NOT7-8_FAW24512	NOT7-8	162
45451507	NOT7-8_FAW24512	NOT7-8	31
45451508	NOT7-8_FAW24512	NOT7-8	203
45451509	NOT7-8_FAW24512	NOT7-8	9
45451510	NOT7-8_FAW24512	NOT7-8	36
45451511	NOT7-8_FAW24512	NOT7-8	33
45451512	NOT7-8_FAW24512	NOT7-8	32
45451513	NOT7-8_FAW24512	NOT7-8	31
45451514	NOT7-8_FAW24512	NOT7-8	57
45451515	NOT7-8_FAW24512	NOT7-8	41
45451516	NOT7-8_FAW24512	NOT7-8	36
45451517	NOT7-8_FAW24512	NOT7-8	29
45451518	NOT7-8_FAW24512	NOT7-8	52
45451519	NOT7-8_FAW24512	NOT7-8	29
45451520	NOT7-8_FAW24512	NOT7-8	33
45451521	NOT7-8_FAW24512	NOT7-8	30
45451522	NOT7-8_FAW24512	NOT7-8	137
45451523	NOT7-8_FAW24512	NOT7-8	32
45451524	NOT7-8_FAW24512	NOT7-8	37
45451525	NOT7-8_FAW24512	NOT7-8	26
45451526	NOT7-8_FAW24512	NOT7-8	132
45451527	NOT7-8_FAW24512	NOT7-8	30
45451528	NOT7-8_FAW24512	NOT7-8	31
45451529	NOT7-8_FAW24512	NOT7-8	37
45451530	NOT7-8_FAW24512	NOT7-8	48
45451531	NOT7-8_FAW24512	NOT7-8	24
45451532	NOT7-8_FAW24512	NOT7-8	11
45451533	NOT7-8_FAW24512	NOT7-8	37
45451534	NOT7-8_FAW24512	NOT7-8	202
45451535	NOT7-8_FAW24512	NOT7-8	19
45451536	NOT7-8_FAW24512	NOT7-8	25
45451537	NOT7-8_FAW24512	NOT7-8	31
45451538	NOT7-8_FAW24512	NOT7-8	173
45451539	NOT7-8_FAW24512	NOT7-8	76
45451540	NOT7-8_FAW24512	NOT7-8	112
45451541	NOT7-8_FAW24512	NOT7-8	142
45451542	NOT7-8_FAW24512	NOT7-8	221
45451543	NOT7-8_FAW24512	NOT7-8	40
45451544	NOT7-8_FAW24512	NOT7-8	56
45451545	NOT7-8_FAW24512	NOT7-8	52
45451546	NOT7-8_FAW24512	NOT7-8	36
45451547	NOT7-8_FAW24512	NOT7-8	32
45451548	NOT7-8_FAW24512	NOT7-8	32
45451549	NOT7-8_FAW24512	NOT7-8	10
45451550	NOT7-8_FAW24512	NOT7-8	31
45451551	NOT7-8_FAW24512	NOT7-8	33
45451552	NOT7-8_FAW24512	NOT7-8	37
45451553	NOT7-8_FAW24512	NOT7-8	33
45451554	NOT7-8_FAW24512	NOT7-8	56
45451555	NOT7-8_FAW24512	NOT7-8	112
45451556	NOT7-8_FAW24512	NOT7-8	72
45451557	NOT7-8_FAW24512	NOT7-8	37
45451558	NOT7-8_FAW24512	NOT7-8	21
45451559	NOT7-8_FAW24512	NOT7-8	25
45451560	NOT7-8_FAW24512	NOT7-8	30
45451561	NOT7-8_FAW24512	NOT7-8	35
45451562	NOT7-8_FAW24512	NOT7-8	298
45451563	NOT7-8_FAW24512	NOT7-8	46
45451564	NOT7-8_FAW24512	NOT7-8	91
45451565	NOT7-8_FAW24512	NOT7-8	33
45451566	NOT7-8_FAW24512	NOT7-8	52
45451567	NOT7-8_FAW24512	NOT7-8	87
45451568	NOT7-8_FAW24512	NOT7-8	100
45451569	NOT7-8_FAW24512	NOT7-8	48
45451570	NOT7-8_FAW24512	NOT7-8	52
45451571	NOT7-8_FAW24512	NOT7-8	34
45451572	NOT7-8_FAW24512	NOT7-8	18
45451573	NOT7-8_FAW24512	NOT7-8	40
45451574	NOT7-8_FAW24512	NOT7-8	45
45451575	NOT7-8_FAW24512	NOT7-8	34
45451576	NOT7-8_FAW24512	NOT7-8	105
45451577	NOT7-8_FAW24512	NOT7-8	129
45451578	NOT7-8_FAW24512	NOT7-8	40
45451579	NOT7-8_FAW24512	NOT7-8	51
45451580	NOT7-8_FAW24512	NOT7-8	26
45451581	NOT7-8_FAW24512	NOT7-8	29
45451582	NOT7-8_FAW24512	NOT7-8	158
45451583	NOT7-8_FAW24512	NOT7-8	32
45451584	NOT7-8_FAW24512	NOT7-8	167
45451585	NOT7-8_FAW24512	NOT7-8	28
45451586	NOT7-8_FAW24512	NOT7-8	87
45451587	NOT7-8_FAW24512	NOT7-8	42
45451588	NOT7-8_FAW24512	NOT7-8	28
45451589	NOT7-8_FAW24512	NOT7-8	41
45451590	NOT7-8_FAW24512	NOT7-8	47
45451591	NOT7-8_FAW24512	NOT7-8	50
45451592	NOT7-8_FAW24512	NOT7-8	114
45451593	NOT7-8_FAW24512	NOT7-8	197
45451594	NOT7-8_FAW24512	NOT7-8	44
45451595	NOT7-8_FAW24512	NOT7-8	33
45451596	NOT7-8_FAW24512	NOT7-8	42
45451597	NOT7-8_FAW24512	NOT7-8	43
45451598	NOT7-8_FAW24512	NOT7-8	104
45451599	NOT7-8_FAW24512	NOT7-8	112
45451600	NOT7-8_FAW24512	NOT7-8	42
45451601	NOT7-8_FAW24512	NOT7-8	30
45451602	NOT7-8_FAW24512	NOT7-8	28
45451603	NOT7-8_FAW24512	NOT7-8	29
45451604	NOT7-8_FAW24512	NOT7-8	50
45451605	NOT7-8_FAW24512	NOT7-8	32
45451606	NOT7-8_FAW24512	NOT7-8	36
45451607	NOT7-8_FAW24512	NOT7-8	93
45451608	NOT7-8_FAW24512	NOT7-8	13
45451609	NOT7-8_FAW24512	NOT7-8	28
45451610	NOT7-8_FAW24512	NOT7-8	38
45451611	NOT7-8_FAW24512	NOT7-8	122
45451612	NOT7-8_FAW24512	NOT7-8	51
45451613	NOT7-8_FAW24512	NOT7-8	48
45451614	NOT7-8_FAW24512	NOT7-8	108
45451615	NOT7-8_FAW24512	NOT7-8	25
45451616	NOT7-8_FAW24512	NOT7-8	67
45451617	NOT7-8_FAW24512	NOT7-8	28
45451618	NOT7-8_FAW24512	NOT7-8	32
45451619	NOT7-8_FAW24512	NOT7-8	30
45451620	NOT7-8_FAW24512	NOT7-8	34
45451621	NOT7-8_FAW24512	NOT7-8	33
45451622	NOT7-8_FAW24512	NOT7-8	85
45451623	NOT7-8_FAW24512	NOT7-8	89
45451624	NOT7-8_FAW24512	NOT7-8	38
45451625	NOT7-8_FAW24512	NOT7-8	15
45451626	NOT7-8_FAW24512	NOT7-8	112
45451627	NOT7-8_FAW24512	NOT7-8	27
45451628	NOT7-8_FAW24512	NOT7-8	267
45451629	NOT7-8_FAW24512	NOT7-8	24
45451630	NOT7-8_FAW24512	NOT7-8	35
45451631	NOT7-8_FAW24512	NOT7-8	110
45451632	NOT7-8_FAW24512	NOT7-8	13
45451633	NOT7-8_FAW24512	NOT7-8	160
45451634	NOT7-8_FAW24512	NOT7-8	36
45451635	NOT7-8_FAW24512	NOT7-8	28
45451636	NOT7-8_FAW24512	NOT7-8	34
45451637	NOT7-8_FAW24512	NOT7-8	37
45451638	NOT7-8_FAW24512	NOT7-8	69
45451639	NOT7-8_FAW24512	NOT7-8	57
45451640	NOT7-8_FAW24512	NOT7-8	37
45451641	NOT7-8_FAW24512	NOT7-8	42
45451642	NOT7-8_FAW24512	NOT7-8	30
45451643	NOT7-8_FAW24512	NOT7-8	50
45451644	NOT7-8_FAW24512	NOT7-8	47
45451645	NOT7-8_FAW24512	NOT7-8	39
45451646	NOT7-8_FAW24512	NOT7-8	124
45451647	NOT7-8_FAW24512	NOT7-8	146
45451648	NOT7-8_FAW24512	NOT7-8	53
45451649	NOT7-8_FAW24512	NOT7-8	34
45451650	NOT7-8_FAW24512	NOT7-8	78
45451651	NOT7-8_FAW24512	NOT7-8	52
45451652	NOT7-8_FAW24512	NOT7-8	14
45451653	NOT7-8_FAW24512	NOT7-8	63
45451654	NOT7-8_FAW24512	NOT7-8	27
45451655	NOT7-8_FAW24512	NOT7-8	56
45451656	NOT7-8_FAW24512	NOT7-8	239
45451657	NOT7-8_FAW24512	NOT7-8	57
45451658	NOT7-8_FAW24512	NOT7-8	33
45451659	NOT7-8_FAW24512	NOT7-8	8
45451660	NOT7-8_FAW24512	NOT7-8	33
45451661	NOT7-8_FAW24512	NOT7-8	35
45451662	NOT7-8_FAW24512	NOT7-8	13
45451663	NOT7-8_FAW24512	NOT7-8	34
45451664	NOT7-8_FAW24512	NOT7-8	53
45451665	NOT7-8_FAW24512	NOT7-8	35
45451666	NOT7-8_FAW24512	NOT7-8	116
45451667	NOT7-8_FAW24512	NOT7-8	21
45451668	NOT7-8_FAW24512	NOT7-8	22
45451669	NOT7-8_FAW24512	NOT7-8	33
45451670	NOT7-8_FAW24512	NOT7-8	22
45451671	NOT7-8_FAW24512	NOT7-8	61
45451672	NOT7-8_FAW24512	NOT7-8	42
45451673	NOT7-8_FAW24512	NOT7-8	32
45451674	NOT7-8_FAW24512	NOT7-8	40
45451675	NOT7-8_FAW24512	NOT7-8	161
45451676	NOT7-8_FAW24512	NOT7-8	29
45451677	NOT7-8_FAW24512	NOT7-8	25
45451678	NOT7-8_FAW24512	NOT7-8	134
45451679	NOT7-8_FAW24512	NOT7-8	85
45451680	NOT7-8_FAW24512	NOT7-8	62
45451681	NOT7-8_FAW24512	NOT7-8	33
45451682	NOT7-8_FAW24512	NOT7-8	57
45451683	NOT7-8_FAW24512	NOT7-8	15
45451684	NOT7-8_FAW24512	NOT7-8	165
45451685	NOT7-8_FAW24512	NOT7-8	70
45451686	NOT7-8_FAW24512	NOT7-8	33
45451687	NOT7-8_FAW24512	NOT7-8	116
45451688	NOT7-8_FAW24512	NOT7-8	5
45451689	NOT7-8_FAW24512	NOT7-8	124
45451690	NOT7-8_FAW24512	NOT7-8	31
45451691	NOT7-8_FAW24512	NOT7-8	32
45451692	NOT7-8_FAW24512	NOT7-8	122
45451693	NOT7-8_FAW24512	NOT7-8	33
45451694	NOT7-8_FAW24512	NOT7-8	40
45451695	NOT7-8_FAW24512	NOT7-8	34
45451696	NOT7-8_FAW24512	NOT7-8	172
45451697	NOT7-8_FAW24512	NOT7-8	231
45451698	NOT7-8_FAW24512	NOT7-8	31
45451699	NOT7-8_FAW24512	NOT7-8	31
45451700	NOT7-8_FAW24512	NOT7-8	27
45451701	NOT7-8_FAW24512	NOT7-8	53
45451702	NOT7-8_FAW24512	NOT7-8	51
45451703	NOT7-8_FAW24512	NOT7-8	41
45451704	NOT7-8_FAW24512	NOT7-8	30
45451705	NOT7-8_FAW24512	NOT7-8	21
45451706	NOT7-8_FAW24512	NOT7-8	33
45451707	NOT7-8_FAW24512	NOT7-8	37
45451708	NOT7-8_FAW24512	NOT7-8	113
45451709	NOT7-8_FAW24512	NOT7-8	27
45451710	NOT7-8_FAW24512	NOT7-8	180
45451711	NOT7-8_FAW24512	NOT7-8	28
45451712	NOT7-8_FAW24512	NOT7-8	36
45451713	NOT7-8_FAW24512	NOT7-8	27
45451714	NOT7-8_FAW24512	NOT7-8	43
45451715	NOT7-8_FAW24512	NOT7-8	93
45451716	NOT7-8_FAW24512	NOT7-8	27
45451717	NOT7-8_FAW24512	NOT7-8	60
45451718	NOT7-8_FAW24512	NOT7-8	131
45451719	NOT7-8_FAW24512	NOT7-8	107
45451720	NOT7-8_FAW24512	NOT7-8	40
45451721	NOT7-8_FAW24512	NOT7-8	100
45451722	NOT7-8_FAW24512	NOT7-8	32
45451723	NOT7-8_FAW24512	NOT7-8	29
45451724	NOT7-8_FAW24512	NOT7-8	30
45451725	NOT7-8_FAW24512	NOT7-8	32
45451726	NOT7-8_FAW24512	NOT7-8	28
45451727	NOT7-8_FAW24512	NOT7-8	60
45451728	NOT7-8_FAW24512	NOT7-8	32
45451729	NOT7-8_FAW24512	NOT7-8	15
45451730	NOT7-8_FAW24512	NOT7-8	166
45451731	NOT7-8_FAW24512	NOT7-8	39
45451732	NOT7-8_FAW24512	NOT7-8	143
45451733	NOT7-8_FAW24512	NOT7-8	30
45451734	NOT7-8_FAW24512	NOT7-8	43
45451735	NOT7-8_FAW24512	NOT7-8	39
45451736	NOT7-8_FAW24512	NOT7-8	106
45451737	NOT7-8_FAW24512	NOT7-8	27
45451738	NOT7-8_FAW24512	NOT7-8	26
45451739	NOT7-8_FAW24512	NOT7-8	22
45451740	NOT7-8_FAW24512	NOT7-8	8
45451741	NOT7-8_FAW24512	NOT7-8	101
45451742	NOT7-8_FAW24512	NOT7-8	28
45451743	NOT7-8_FAW24512	NOT7-8	37
45451744	NOT7-8_FAW24512	NOT7-8	146
45451745	NOT7-8_FAW24512	NOT7-8	126
45451746	NOT7-8_FAW24512	NOT7-8	22
45451747	NOT7-8_FAW24512	NOT7-8	27
45451748	NOT7-8_FAW24512	NOT7-8	27
45451749	NOT7-8_FAW24512	NOT7-8	79
45451750	NOT7-8_FAW24512	NOT7-8	35
45451751	NOT7-8_FAW24512	NOT7-8	36
45451752	NOT7-8_FAW24512	NOT7-8	28
45451753	NOT7-8_FAW24512	NOT7-8	40
45451754	NOT7-8_FAW24512	NOT7-8	86
45451755	NOT7-8_FAW24512	NOT7-8	34
45451756	NOT7-8_FAW24512	NOT7-8	23
45451757	NOT7-8_FAW24512	NOT7-8	31
45451758	NOT7-8_FAW24512	NOT7-8	37
45451759	NOT7-8_FAW24512	NOT7-8	42
45451760	NOT7-8_FAW24512	NOT7-8	34
45451761	NOT7-8_FAW24512	NOT7-8	40
45451762	NOT7-8_FAW24512	NOT7-8	39
45451763	NOT7-8_FAW24512	NOT7-8	32
45451764	NOT7-8_FAW24512	NOT7-8	34
45451765	NOT7-8_FAW24512	NOT7-8	9
45451766	NOT7-8_FAW24512	NOT7-8	283
45451767	NOT7-8_FAW24512	NOT7-8	40
45451768	NOT7-8_FAW24512	NOT7-8	59
45451769	NOT7-8_FAW24512	NOT7-8	29
45451770	NOT7-8_FAW24512	NOT7-8	30
45451771	NOT7-8_FAW24512	NOT7-8	98
45451772	NOT7-8_FAW24512	NOT7-8	44
45451773	NOT7-8_FAW24512	NOT7-8	31
45451774	NOT7-8_FAW24512	NOT7-8	33
45451775	NOT7-8_FAW24512	NOT7-8	38
45451776	NOT7-8_FAW24512	NOT7-8	25
45451777	NOT7-8_FAW24512	NOT7-8	35
45451778	NOT7-8_FAW24512	NOT7-8	123
45451779	NOT7-8_FAW24512	NOT7-8	51
45451780	NOT7-8_FAW24512	NOT7-8	35
45451781	NOT7-8_FAW24512	NOT7-8	142
45451782	NOT7-8_FAW24512	NOT7-8	88
45451783	NOT7-8_FAW24512	NOT7-8	36
45451784	NOT7-8_FAW24512	NOT7-8	28
45451785	NOT7-8_FAW24512	NOT7-8	26
45451786	NOT7-8_FAW24512	NOT7-8	127
45451787	NOT7-8_FAW24512	NOT7-8	98
45451788	NOT7-8_FAW24512	NOT7-8	32
45451789	NOT7-8_FAW24512	NOT7-8	31
45451790	NOT7-8_FAW24512	NOT7-8	28
45451791	NOT7-8_FAW24512	NOT7-8	39
45451792	NOT7-8_FAW24512	NOT7-8	24
45451793	NOT7-8_FAW24512	NOT7-8	21
45451794	NOT7-8_FAW24512	NOT7-8	105
45451795	NOT7-8_FAW24512	NOT7-8	22
45451796	NOT7-8_FAW24512	NOT7-8	37
45451797	NOT7-8_FAW24512	NOT7-8	34
45451798	NOT7-8_FAW24512	NOT7-8	137
45451799	NOT7-8_FAW24512	NOT7-8	9
45451800	NOT7-8_FAW24512	NOT7-8	30
45451801	NOT7-8_FAW24512	NOT7-8	98
45451802	NOT7-8_FAW24512	NOT7-8	26
45451803	NOT7-8_FAW24512	NOT7-8	48
45451804	NOT7-8_FAW24512	NOT7-8	36
45451805	NOT7-8_FAW24512	NOT7-8	32
45451806	NOT7-8_FAW24512	NOT7-8	28
45451807	NOT7-8_FAW24512	NOT7-8	117
45451808	NOT7-8_FAW24512	NOT7-8	55
45451809	NOT7-8_FAW24512	NOT7-8	56
45451810	NOT7-8_FAW24512	NOT7-8	31
45451811	NOT7-8_FAW24512	NOT7-8	29
45451812	NOT7-8_FAW24512	NOT7-8	36
45451813	NOT7-8_FAW24512	NOT7-8	41
45451814	NOT7-8_FAW24512	NOT7-8	18
45451815	NOT7-8_FAW24512	NOT7-8	25
45451816	NOT7-8_FAW24512	NOT7-8	32
45451817	NOT7-8_FAW24512	NOT7-8	87
45451818	NOT7-8_FAW24512	NOT7-8	58
45451819	NOT7-8_FAW24512	NOT7-8	29
45451820	NOT7-8_FAW24512	NOT7-8	71
45451821	NOT7-8_FAW24512	NOT7-8	56
45451822	NOT7-8_FAW24512	NOT7-8	54
45451823	NOT7-8_FAW24512	NOT7-8	55
45451824	NOT7-8_FAW24512	NOT7-8	28
45451825	NOT7-8_FAW24512	NOT7-8	97
45451826	NOT7-8_FAW24512	NOT7-8	27
45451827	NOT7-8_FAW24512	NOT7-8	179
45451828	NOT7-8_FAW24512	NOT7-8	43
45451829	NOT7-8_FAW24512	NOT7-8	18
45451830	NOT7-8_FAW24512	NOT7-8	45
45451831	NOT7-8_FAW24512	NOT7-8	39
45451832	NOT7-8_FAW24512	NOT7-8	34
45451833	NOT7-8_FAW24512	NOT7-8	31
45451834	NOT7-8_FAW24512	NOT7-8	29
45451835	NOT7-8_FAW24512	NOT7-8	69
45451836	NOT7-8_FAW24512	NOT7-8	38
45451837	NOT7-8_FAW24512	NOT7-8	102
45451838	NOT7-8_FAW24512	NOT7-8	60
45451839	NOT7-8_FAW24512	NOT7-8	34
45451840	NOT7-8_FAW24512	NOT7-8	40
45451841	NOT7-8_FAW24512	NOT7-8	35
45451842	NOT7-8_FAW24512	NOT7-8	52
45451843	NOT7-8_FAW24512	NOT7-8	60
45451844	NOT7-8_FAW24512	NOT7-8	36
45451845	NOT7-8_FAW24512	NOT7-8	28
45451846	NOT7-8_FAW24512	NOT7-8	106
45451847	NOT7-8_FAW24512	NOT7-8	22
45451848	NOT7-8_FAW24512	NOT7-8	27
45451849	NOT7-8_FAW24512	NOT7-8	48
45451850	NOT7-8_FAW24512	NOT7-8	21
45451851	NOT7-8_FAW24512	NOT7-8	34
45451852	NOT7-8_FAW24512	NOT7-8	31
45451853	NOT7-8_FAW24512	NOT7-8	63
45451854	NOT7-8_FAW24512	NOT7-8	79
45451855	NOT7-8_FAW24512	NOT7-8	35
45451856	NOT7-8_FAW24512	NOT7-8	35
45451857	NOT7-8_FAW24512	NOT7-8	26
45451858	NOT7-8_FAW24512	NOT7-8	144
45451859	NOT7-8_FAW24512	NOT7-8	39
45451860	NOT7-8_FAW24512	NOT7-8	35
45451861	NOT7-8_FAW24512	NOT7-8	40
45451862	NOT7-8_FAW24512	NOT7-8	90
45451863	NOT7-8_FAW24512	NOT7-8	37
45451864	NOT7-8_FAW24512	NOT7-8	26
45451865	NOT7-8_FAW24512	NOT7-8	44
45451866	NOT7-8_FAW24512	NOT7-8	45
45451867	NOT7-8_FAW24512	NOT7-8	39
45451868	NOT7-8_FAW24512	NOT7-8	121
45451869	NOT7-8_FAW24512	NOT7-8	118
45451870	NOT7-8_FAW24512	NOT7-8	39
45451871	NOT7-8_FAW24512	NOT7-8	50
45451872	NOT7-8_FAW24512	NOT7-8	29
45451873	NOT7-8_FAW24512	NOT7-8	57
45451874	NOT7-8_FAW24512	NOT7-8	76
45451875	NOT7-8_FAW24512	NOT7-8	191
45451876	NOT7-8_FAW24512	NOT7-8	25
45451877	NOT7-8_FAW24512	NOT7-8	81
45451878	NOT7-8_FAW24512	NOT7-8	73
45451879	NOT7-8_FAW24512	NOT7-8	90
45451880	NOT7-8_FAW24512	NOT7-8	22
45451881	NOT7-8_FAW24512	NOT7-8	66
45451882	NOT7-8_FAW24512	NOT7-8	34
45451883	NOT7-8_FAW24512	NOT7-8	98
45451884	NOT7-8_FAW24512	NOT7-8	92
45451885	NOT7-8_FAW24512	NOT7-8	141
45451886	NOT7-8_FAW24512	NOT7-8	31
45451887	NOT7-8_FAW24512	NOT7-8	25
45451888	NOT7-8_FAW24512	NOT7-8	39
45451889	NOT7-8_FAW24512	NOT7-8	37
45451890	NOT7-8_FAW24512	NOT7-8	44
45451891	NOT7-8_FAW24512	NOT7-8	25
45451892	NOT7-8_FAW24512	NOT7-8	128
45451893	NOT7-8_FAW24512	NOT7-8	35
45451894	NOT7-8_FAW24512	NOT7-8	83
45451895	NOT7-8_FAW24512	NOT7-8	37
45451896	NOT7-8_FAW24512	NOT7-8	53
45451897	NOT7-8_FAW24512	NOT7-8	31
45451898	NOT7-8_FAW24512	NOT7-8	45
45451899	NOT7-8_FAW24512	NOT7-8	44
45451900	NOT7-8_FAW24512	NOT7-8	52
45451901	NOT7-8_FAW24512	NOT7-8	68
45451902	NOT7-8_FAW24512	NOT7-8	31
45451903	NOT7-8_FAW24512	NOT7-8	41
45451904	NOT7-8_FAW24512	NOT7-8	37
45451905	NOT7-8_FAW24512	NOT7-8	40
45451906	NOT7-8_FAW24512	NOT7-8	42
45451907	NOT7-8_FAW24512	NOT7-8	36
45451908	NOT7-8_FAW24512	NOT7-8	25
45451909	NOT7-8_FAW24512	NOT7-8	32
45451910	NOT7-8_FAW24512	NOT7-8	165
45451911	NOT7-8_FAW24512	NOT7-8	35
45451912	NOT7-8_FAW24512	NOT7-8	36
45451913	NOT7-8_FAW24512	NOT7-8	91
45451914	NOT7-8_FAW24512	NOT7-8	28
45451915	NOT7-8_FAW24512	NOT7-8	47
45451916	NOT7-8_FAW24512	NOT7-8	42
45451917	NOT7-8_FAW24512	NOT7-8	24
45451918	NOT7-8_FAW24512	NOT7-8	31
45451919	NOT7-8_FAW24512	NOT7-8	31
45451920	NOT7-8_FAW24512	NOT7-8	47
45451921	NOT7-8_FAW24512	NOT7-8	28
45451922	NOT7-8_FAW24512	NOT7-8	131
45451923	NOT7-8_FAW24512	NOT7-8	34
45451924	NOT7-8_FAW24512	NOT7-8	46
45451925	NOT7-8_FAW24512	NOT7-8	26
45451926	NOT7-8_FAW24512	NOT7-8	22
45451927	NOT7-8_FAW24512	NOT7-8	40
45451928	NOT7-8_FAW24512	NOT7-8	38
45451929	NOT7-8_FAW24512	NOT7-8	90
45451930	NOT7-8_FAW24512	NOT7-8	26
45451931	NOT7-8_FAW24512	NOT7-8	29
45451932	NOT7-8_FAW24512	NOT7-8	28
45451933	NOT7-8_FAW24512	NOT7-8	26
45451934	NOT7-8_FAW24512	NOT7-8	27
45451935	NOT7-8_FAW24512	NOT7-8	15
45451936	NOT7-8_FAW24512	NOT7-8	60
45451937	NOT7-8_FAW24512	NOT7-8	12
45451938	NOT7-8_FAW24512	NOT7-8	38
45451939	NOT7-8_FAW24512	NOT7-8	56
45451940	NOT7-8_FAW24512	NOT7-8	43
45451941	NOT7-8_FAW24512	NOT7-8	34
45451942	NOT7-8_FAW24512	NOT7-8	39
45451943	NOT7-8_FAW24512	NOT7-8	36
45451944	NOT7-8_FAW24512	NOT7-8	40
45451945	NOT7-8_FAW24512	NOT7-8	47
45451946	NOT7-8_FAW24512	NOT7-8	55
45451947	NOT7-8_FAW24512	NOT7-8	73
45451948	NOT7-8_FAW24512	NOT7-8	33
45451949	NOT7-8_FAW24512	NOT7-8	33
45451950	NOT7-8_FAW24512	NOT7-8	37
45451951	NOT7-8_FAW24512	NOT7-8	57
45451952	NOT7-8_FAW24512	NOT7-8	41
45451953	NOT7-8_FAW24512	NOT7-8	31
45451954	NOT7-8_FAW24512	NOT7-8	130
45451955	NOT7-8_FAW24512	NOT7-8	61
45451956	NOT7-8_FAW24512	NOT7-8	37
45451957	NOT7-8_FAW24512	NOT7-8	8
45451958	NOT7-8_FAW24512	NOT7-8	47
45451959	NOT7-8_FAW24512	NOT7-8	38
45451960	NOT7-8_FAW24512	NOT7-8	43
45451961	NOT7-8_FAW24512	NOT7-8	44
45451962	NOT7-8_FAW24512	NOT7-8	68
45451963	NOT7-8_FAW24512	NOT7-8	29
45451964	NOT7-8_FAW24512	NOT7-8	32
45451965	NOT7-8_FAW24512	NOT7-8	50
45451966	NOT7-8_FAW24512	NOT7-8	27
45451967	NOT7-8_FAW24512	NOT7-8	71
45451968	NOT7-8_FAW24512	NOT7-8	38
45451969	NOT7-8_FAW24512	NOT7-8	30
45451970	NOT7-8_FAW24512	NOT7-8	159
45451971	NOT7-8_FAW24512	NOT7-8	98
45451972	NOT7-8_FAW24512	NOT7-8	31
45451973	NOT7-8_FAW24512	NOT7-8	9
45451974	NOT7-8_FAW24512	NOT7-8	42
45451975	NOT7-8_FAW24512	NOT7-8	50
45451976	NOT7-8_FAW24512	NOT7-8	46
45451977	NOT7-8_FAW24512	NOT7-8	24
45451978	NOT7-8_FAW24512	NOT7-8	44
45451979	NOT7-8_FAW24512	NOT7-8	35
45451980	NOT7-8_FAW24512	NOT7-8	36
45451981	NOT7-8_FAW24512	NOT7-8	40
45451982	NOT7-8_FAW24512	NOT7-8	46
45451983	NOT7-8_FAW24512	NOT7-8	34
45451984	NOT7-8_FAW24512	NOT7-8	197
45451985	NOT7-8_FAW24512	NOT7-8	41
45451986	NOT7-8_FAW24512	NOT7-8	36
45451987	NOT7-8_FAW24512	NOT7-8	40
45451988	NOT7-8_FAW24512	NOT7-8	37
45451989	NOT7-8_FAW24512	NOT7-8	28
45451990	NOT7-8_FAW24512	NOT7-8	36
45451991	NOT7-8_FAW24512	NOT7-8	61
45451992	NOT7-8_FAW24512	NOT7-8	173
45451993	NOT7-8_FAW24512	NOT7-8	35
45451994	NOT7-8_FAW24512	NOT7-8	31
45451995	NOT7-8_FAW24512	NOT7-8	66
45451996	NOT7-8_FAW24512	NOT7-8	11
45451997	NOT7-8_FAW24512	NOT7-8	21
45451998	NOT7-8_FAW24512	NOT7-8	27
45451999	NOT7-8_FAW24512	NOT7-8	32
45452000	NOT7-8_FAW24512	NOT7-8	34
45452001	NOT7-8_FAW24512	NOT7-8	46
45452002	NOT7-8_FAW24512	NOT7-8	43
45452003	NOT7-8_FAW24512	NOT7-8	161
45452004	NOT7-8_FAW24512	NOT7-8	43
45452005	NOT7-8_FAW24512	NOT7-8	92
45452006	NOT7-8_FAW24512	NOT7-8	45
45452007	NOT7-8_FAW24512	NOT7-8	59
45452008	NOT7-8_FAW24512	NOT7-8	39
45452009	NOT7-8_FAW24512	NOT7-8	48
45452010	NOT7-8_FAW24512	NOT7-8	31
45452011	NOT7-8_FAW24512	NOT7-8	41
45452012	NOT7-8_FAW24512	NOT7-8	42
45452013	NOT7-8_FAW24512	NOT7-8	27
45452014	NOT7-8_FAW24512	NOT7-8	40
45452015	NOT7-8_FAW24512	NOT7-8	39
45452016	NOT7-8_FAW24512	NOT7-8	59
45452017	NOT7-8_FAW24512	NOT7-8	60
45452018	NOT7-8_FAW24512	NOT7-8	28
45452019	NOT7-8_FAW24512	NOT7-8	32
45452020	NOT7-8_FAW24512	NOT7-8	42
45452021	NOT7-8_FAW24512	NOT7-8	23
45452022	NOT7-8_FAW24512	NOT7-8	132
45452023	NOT7-8_FAW24512	NOT7-8	21
45452024	NOT7-8_FAW24512	NOT7-8	41
45452025	NOT7-8_FAW24512	NOT7-8	65
45452026	NOT7-8_FAW24512	NOT7-8	77
45452027	NOT7-8_FAW24512	NOT7-8	50
45452028	NOT7-8_FAW24512	NOT7-8	32
45452029	NOT7-8_FAW24512	NOT7-8	31
45452030	NOT7-8_FAW24512	NOT7-8	36
45452031	NOT7-8_FAW24512	NOT7-8	45
45452032	NOT7-8_FAW24512	NOT7-8	37
45452033	NOT7-8_FAW24512	NOT7-8	30
45452034	NOT7-8_FAW24512	NOT7-8	59
45452035	NOT7-8_FAW24512	NOT7-8	32
45452036	NOT7-8_FAW24512	NOT7-8	39
45452037	NOT7-8_FAW24512	NOT7-8	40
45452038	NOT7-8_FAW24512	NOT7-8	125
45452039	NOT7-8_FAW24512	NOT7-8	31
45452040	NOT7-8_FAW24512	NOT7-8	149
45452041	NOT7-8_FAW24512	NOT7-8	55
45452042	NOT7-8_FAW24512	NOT7-8	21
45452043	NOT7-8_FAW24512	NOT7-8	25
45452044	NOT7-8_FAW24512	NOT7-8	36
45452045	NOT7-8_FAW24512	NOT7-8	40
45452046	NOT7-8_FAW24512	NOT7-8	140
45452047	NOT7-8_FAW24512	NOT7-8	93
45452048	NOT7-8_FAW24512	NOT7-8	31
45452049	NOT7-8_FAW24512	NOT7-8	42
45452050	NOT7-8_FAW24512	NOT7-8	38
45452051	NOT7-8_FAW24512	NOT7-8	87
45452052	NOT7-8_FAW24512	NOT7-8	129
45452053	NOT7-8_FAW24512	NOT7-8	34
45452054	NOT7-8_FAW24512	NOT7-8	169
45452055	NOT7-8_FAW24512	NOT7-8	76
45452056	NOT7-8_FAW24512	NOT7-8	35
45452057	NOT7-8_FAW24512	NOT7-8	33
45452058	NOT7-8_FAW24512	NOT7-8	21
45452059	NOT7-8_FAW24512	NOT7-8	42
45452060	NOT7-8_FAW24512	NOT7-8	33
45452061	NOT7-8_FAW24512	NOT7-8	26
45452062	NOT7-8_FAW24512	NOT7-8	77
45452063	NOT7-8_FAW24512	NOT7-8	29
45452064	NOT7-8_FAW24512	NOT7-8	43
45452065	NOT7-8_FAW24512	NOT7-8	45
45452066	NOT7-8_FAW24512	NOT7-8	35
45452067	NOT7-8_FAW24512	NOT7-8	43
45452068	NOT7-8_FAW24512	NOT7-8	35
45452069	NOT7-8_FAW24512	NOT7-8	25
45452070	NOT7-8_FAW24512	NOT7-8	36
45452071	NOT7-8_FAW24512	NOT7-8	144
45452072	NOT7-8_FAW24512	NOT7-8	12
45452073	NOT7-8_FAW24512	NOT7-8	25
45452074	NOT7-8_FAW24512	NOT7-8	44
45452075	NOT7-8_FAW24512	NOT7-8	63
45452076	NOT7-8_FAW24512	NOT7-8	25
45452077	NOT7-8_FAW24512	NOT7-8	66
45452078	NOT7-8_FAW24512	NOT7-8	41
45452079	NOT7-8_FAW24512	NOT7-8	25
45452080	NOT7-8_FAW24512	NOT7-8	48
45452081	NOT7-8_FAW24512	NOT7-8	98
45452082	NOT7-8_FAW24512	NOT7-8	43
45452083	NOT7-8_FAW24512	NOT7-8	37
45452084	NOT7-8_FAW24512	NOT7-8	9
45452085	NOT7-8_FAW24512	NOT7-8	84
45452086	NOT7-8_FAW24512	NOT7-8	46
45452087	NOT7-8_FAW24512	NOT7-8	11
45452088	NOT7-8_FAW24512	NOT7-8	18
45452089	NOT7-8_FAW24512	NOT7-8	27
45452090	NOT7-8_FAW24512	NOT7-8	100
45452091	NOT7-8_FAW24512	NOT7-8	37
45452092	NOT7-8_FAW24512	NOT7-8	55
45452093	NOT7-8_FAW24512	NOT7-8	35
45452094	NOT7-8_FAW24512	NOT7-8	31
45452095	NOT7-8_FAW24512	NOT7-8	122
45452096	NOT7-8_FAW24512	NOT7-8	58
45452097	NOT7-8_FAW24512	NOT7-8	53
45452098	NOT7-8_FAW24512	NOT7-8	22
45452099	NOT7-8_FAW24512	NOT7-8	33
45452100	NOT7-8_FAW24512	NOT7-8	18
45452101	NOT7-8_FAW24512	NOT7-8	44
45452102	NOT7-8_FAW24512	NOT7-8	37
45452103	NOT7-8_FAW24512	NOT7-8	58
45452104	NOT7-8_FAW24512	NOT7-8	92
45452105	NOT7-8_FAW24512	NOT7-8	178
45452106	NOT7-8_FAW24512	NOT7-8	25
45452107	NOT7-8_FAW24512	NOT7-8	32
45452108	NOT7-8_FAW24512	NOT7-8	191
45452109	NOT7-8_FAW24512	NOT7-8	66
45452110	NOT7-8_FAW24512	NOT7-8	26
45452111	NOT7-8_FAW24512	NOT7-8	53
45452112	NOT7-8_FAW24512	NOT7-8	54
45452113	NOT7-8_FAW24512	NOT7-8	30
45452114	NOT7-8_FAW24512	NOT7-8	23
45452115	NOT7-8_FAW24512	NOT7-8	42
45452116	NOT7-8_FAW24512	NOT7-8	46
45452117	NOT7-8_FAW24512	NOT7-8	39
45452118	NOT7-8_FAW24512	NOT7-8	29
45452119	NOT7-8_FAW24512	NOT7-8	27
45452120	NOT7-8_FAW24512	NOT7-8	31
45452121	NOT7-8_FAW24512	NOT7-8	28
45452122	NOT7-8_FAW24512	NOT7-8	31
45452123	NOT7-8_FAW24512	NOT7-8	27
45452124	NOT7-8_FAW24512	NOT7-8	49
45452125	NOT7-8_FAW24512	NOT7-8	48
45452126	NOT7-8_FAW24512	NOT7-8	103
45452127	NOT7-8_FAW24512	NOT7-8	28
45452128	NOT7-8_FAW24512	NOT7-8	42
45452129	NOT7-8_FAW24512	NOT7-8	32
45452130	NOT7-8_FAW24512	NOT7-8	35
45452131	NOT7-8_FAW24512	NOT7-8	61
45452132	NOT7-8_FAW24512	NOT7-8	33
45452133	NOT7-8_FAW24512	NOT7-8	122
45452134	NOT7-8_FAW24512	NOT7-8	55
45452135	NOT7-8_FAW24512	NOT7-8	31
45452136	NOT7-8_FAW24512	NOT7-8	293
45452137	NOT7-8_FAW24512	NOT7-8	114
45452138	NOT7-8_FAW24512	NOT7-8	18
45452139	NOT7-8_FAW24512	NOT7-8	52
45452140	NOT7-8_FAW24512	NOT7-8	26
45452141	NOT7-8_FAW24512	NOT7-8	13
45452142	NOT7-8_FAW24512	NOT7-8	8
45452143	NOT7-8_FAW24512	NOT7-8	38
45452144	NOT7-8_FAW24512	NOT7-8	23
45452145	NOT7-8_FAW24512	NOT7-8	24
45452146	NOT7-8_FAW24512	NOT7-8	148
45452147	NOT7-8_FAW24512	NOT7-8	36
45452148	NOT7-8_FAW24512	NOT7-8	28
45452149	NOT7-8_FAW24512	NOT7-8	19
45452150	NOT7-8_FAW24512	NOT7-8	29
45452151	NOT7-8_FAW24512	NOT7-8	46
45452152	NOT7-8_FAW24512	NOT7-8	41
45452153	NOT7-8_FAW24512	NOT7-8	215
45452154	NOT7-8_FAW24512	NOT7-8	37
45452155	NOT7-8_FAW24512	NOT7-8	43
45452156	NOT7-8_FAW24512	NOT7-8	27
45452157	NOT7-8_FAW24512	NOT7-8	38
45452158	NOT7-8_FAW24512	NOT7-8	37
45452159	NOT7-8_FAW24512	NOT7-8	35
45452160	NOT7-8_FAW24512	NOT7-8	188
45452161	NOT7-8_FAW24512	NOT7-8	36
45452162	NOT7-8_FAW24512	NOT7-8	30
45452163	NOT7-8_FAW24512	NOT7-8	69
45452164	NOT7-8_FAW24512	NOT7-8	41
45452165	NOT7-8_FAW24512	NOT7-8	42
45452166	NOT7-8_FAW24512	NOT7-8	108
45452167	NOT7-8_FAW24512	NOT7-8	238
45452168	NOT7-8_FAW24512	NOT7-8	36
45452169	NOT7-8_FAW24512	NOT7-8	27
45452170	NOT7-8_FAW24512	NOT7-8	201
45452171	NOT7-8_FAW24512	NOT7-8	18
45452172	NOT7-8_FAW24512	NOT7-8	30
45452173	NOT7-8_FAW24512	NOT7-8	9
45452174	NOT7-8_FAW24512	NOT7-8	35
45452175	NOT7-8_FAW24512	NOT7-8	29
45452176	NOT7-8_FAW24512	NOT7-8	20
45452177	NOT7-8_FAW24512	NOT7-8	191
45452178	NOT7-8_FAW24512	NOT7-8	53
45452179	NOT7-8_FAW24512	NOT7-8	164
45452180	NOT7-8_FAW24512	NOT7-8	115
45452181	NOT7-8_FAW24512	NOT7-8	45
45452182	NOT7-8_FAW24512	NOT7-8	32
45452183	NOT7-8_FAW24512	NOT7-8	38
45452184	NOT7-8_FAW24512	NOT7-8	24
45452185	NOT7-8_FAW24512	NOT7-8	31
45452186	NOT7-8_FAW24512	NOT7-8	35
45452187	NOT7-8_FAW24512	NOT7-8	152
45452188	NOT7-8_FAW24512	NOT7-8	39
45452189	NOT7-8_FAW24512	NOT7-8	29
45452190	NOT7-8_FAW24512	NOT7-8	31
45452191	NOT7-8_FAW24512	NOT7-8	31
45452192	NOT7-8_FAW24512	NOT7-8	40
45452193	NOT7-8_FAW24512	NOT7-8	69
45452194	NOT7-8_FAW24512	NOT7-8	39
45452195	NOT7-8_FAW24512	NOT7-8	48
45452196	NOT7-8_FAW24512	NOT7-8	23
45452197	NOT7-8_FAW24512	NOT7-8	35
45452198	NOT7-8_FAW24512	NOT7-8	40
45452199	NOT7-8_FAW24512	NOT7-8	34
45452200	NOT7-8_FAW24512	NOT7-8	33
45452201	NOT7-8_FAW24512	NOT7-8	54
45452202	NOT7-8_FAW24512	NOT7-8	36
45452203	NOT7-8_FAW24512	NOT7-8	41
45452204	NOT7-8_FAW24512	NOT7-8	57
45452205	NOT7-8_FAW24512	NOT7-8	21
45452206	NOT7-8_FAW24512	NOT7-8	32
45452207	NOT7-8_FAW24512	NOT7-8	31
45452208	NOT7-8_FAW24512	NOT7-8	66
45452209	NOT7-8_FAW24512	NOT7-8	58
45452210	NOT7-8_FAW24512	NOT7-8	30
45452211	NOT7-8_FAW24512	NOT7-8	61
45452212	NOT7-8_FAW24512	NOT7-8	28
45452213	NOT7-8_FAW24512	NOT7-8	25
45452214	NOT7-8_FAW24512	NOT7-8	25
45452215	NOT7-8_FAW24512	NOT7-8	59
45452216	NOT7-8_FAW24512	NOT7-8	69
45452217	NOT7-8_FAW24512	NOT7-8	72
45452218	NOT7-8_FAW24512	NOT7-8	30
45452219	NOT7-8_FAW24512	NOT7-8	19
45452220	NOT7-8_FAW24512	NOT7-8	34
45452221	NOT7-8_FAW24512	NOT7-8	28
45452222	NOT7-8_FAW24512	NOT7-8	36
45452223	NOT7-8_FAW24512	NOT7-8	31
45452224	NOT7-8_FAW24512	NOT7-8	44
45452225	NOT7-8_FAW24512	NOT7-8	32
45452226	NOT7-8_FAW24512	NOT7-8	127
45452227	NOT7-8_FAW24512	NOT7-8	24
45452228	NOT7-8_FAW24512	NOT7-8	54
45452229	NOT7-8_FAW24512	NOT7-8	24
45452230	NOT7-8_FAW24512	NOT7-8	49
45452231	NOT7-8_FAW24512	NOT7-8	28
45452232	NOT7-8_FAW24512	NOT7-8	30
45452233	NOT7-8_FAW24512	NOT7-8	90
45452234	NOT7-8_FAW24512	NOT7-8	31
45452235	NOT7-8_FAW24512	NOT7-8	55
45452236	NOT7-8_FAW24512	NOT7-8	39
45452237	NOT7-8_FAW24512	NOT7-8	35
45452238	NOT7-8_FAW24512	NOT7-8	34
45452239	NOT7-8_FAW24512	NOT7-8	38
45452240	NOT7-8_FAW24512	NOT7-8	29
45452241	NOT7-8_FAW24512	NOT7-8	33
45452242	NOT7-8_FAW24512	NOT7-8	54
45452243	NOT7-8_FAW24512	NOT7-8	41
45452244	NOT7-8_FAW24512	NOT7-8	36
45452245	NOT7-8_FAW24512	NOT7-8	59
45452246	NOT7-8_FAW24512	NOT7-8	110
45452247	NOT7-8_FAW24512	NOT7-8	42
45452248	NOT7-8_FAW24512	NOT7-8	48
45452249	NOT7-8_FAW24512	NOT7-8	59
45452250	NOT7-8_FAW24512	NOT7-8	80
45452251	NOT7-8_FAW24512	NOT7-8	34
45452252	NOT7-8_FAW24512	NOT7-8	53
45452253	NOT7-8_FAW24512	NOT7-8	15
45452254	NOT7-8_FAW24512	NOT7-8	33
45452255	NOT7-8_FAW24512	NOT7-8	72
45452256	NOT7-8_FAW24512	NOT7-8	81
45452257	NOT7-8_FAW24512	NOT7-8	56
45452258	NOT7-8_FAW24512	NOT7-8	32
45452259	NOT7-8_FAW24512	NOT7-8	36
45452260	NOT7-8_FAW24512	NOT7-8	218
45452261	NOT7-8_FAW24512	NOT7-8	41
45452262	NOT7-8_FAW24512	NOT7-8	40
45452263	NOT7-8_FAW24512	NOT7-8	78
45452264	NOT7-8_FAW24512	NOT7-8	45
45452265	NOT7-8_FAW24512	NOT7-8	5
45452266	NOT7-8_FAW24512	NOT7-8	31
45452267	NOT7-8_FAW24512	NOT7-8	32
45452268	NOT7-8_FAW24512	NOT7-8	50
45452269	NOT7-8_FAW24512	NOT7-8	27
45452270	NOT7-8_FAW24512	NOT7-8	21
45452271	NOT7-8_FAW24512	NOT7-8	103
45452272	NOT7-8_FAW24512	NOT7-8	44
45452273	NOT7-8_FAW24512	NOT7-8	35
45452274	NOT7-8_FAW24512	NOT7-8	87
45452275	NOT7-8_FAW24512	NOT7-8	82
45452276	NOT7-8_FAW24512	NOT7-8	44
45452277	NOT7-8_FAW24512	NOT7-8	25
45452278	NOT7-8_FAW24512	NOT7-8	32
45452279	NOT7-8_FAW24512	NOT7-8	16
45452280	NOT7-8_FAW24512	NOT7-8	98
45452281	NOT7-8_FAW24512	NOT7-8	39
45452282	NOT7-8_FAW24512	NOT7-8	56
45452283	NOT7-8_FAW24512	NOT7-8	29
45452284	NOT7-8_FAW24512	NOT7-8	35
45452285	NOT7-8_FAW24512	NOT7-8	25
45452286	NOT7-8_FAW24512	NOT7-8	43
45452287	NOT7-8_FAW24512	NOT7-8	124
45452288	NOT7-8_FAW24512	NOT7-8	14
45452289	NOT7-8_FAW24512	NOT7-8	34
45452290	NOT7-8_FAW24512	NOT7-8	30
45452291	NOT7-8_FAW24512	NOT7-8	46
45452292	NOT7-8_FAW24512	NOT7-8	27
45452293	NOT7-8_FAW24512	NOT7-8	28
45452294	NOT7-8_FAW24512	NOT7-8	33
45452295	NOT7-8_FAW24512	NOT7-8	35
45452296	NOT7-8_FAW24512	NOT7-8	71
45452297	NOT7-8_FAW24512	NOT7-8	39
45452298	NOT7-8_FAW24512	NOT7-8	58
45452299	NOT7-8_FAW24512	NOT7-8	59
45452300	NOT7-8_FAW24512	NOT7-8	181
45452301	NOT7-8_FAW24512	NOT7-8	30
45452302	NOT7-8_FAW24512	NOT7-8	77
45452303	NOT7-8_FAW24512	NOT7-8	38
45452304	NOT7-8_FAW24512	NOT7-8	32
45452305	NOT7-8_FAW24512	NOT7-8	34
45452306	NOT7-8_FAW24512	NOT7-8	29
45452307	NOT7-8_FAW24512	NOT7-8	40
45452308	NOT7-8_FAW24512	NOT7-8	53
45452309	NOT7-8_FAW24512	NOT7-8	32
45452310	NOT7-8_FAW24512	NOT7-8	47
45452311	NOT7-8_FAW24512	NOT7-8	10
45452312	NOT7-8_FAW24512	NOT7-8	97
45452313	NOT7-8_FAW24512	NOT7-8	37
45452314	NOT7-8_FAW24512	NOT7-8	31
45452315	NOT7-8_FAW24512	NOT7-8	35
45452316	NOT7-8_FAW24512	NOT7-8	37
45452317	NOT7-8_FAW24512	NOT7-8	154
45452318	NOT7-8_FAW24512	NOT7-8	31
45452319	NOT7-8_FAW24512	NOT7-8	30
45452320	NOT7-8_FAW24512	NOT7-8	38
45452321	NOT7-8_FAW24512	NOT7-8	131
45452322	NOT7-8_FAW24512	NOT7-8	41
45452323	NOT7-8_FAW24512	NOT7-8	110
45452324	NOT7-8_FAW24512	NOT7-8	44
45452325	NOT7-8_FAW24512	NOT7-8	12
45452326	NOT7-8_FAW24512	NOT7-8	49
45452327	NOT7-8_FAW24512	NOT7-8	38
45452328	NOT7-8_FAW24512	NOT7-8	27
45452329	NOT7-8_FAW24512	NOT7-8	46
45452330	NOT7-8_FAW24512	NOT7-8	47
45452331	NOT7-8_FAW24512	NOT7-8	28
45452332	NOT7-8_FAW24512	NOT7-8	46
45452333	NOT7-8_FAW24512	NOT7-8	21
45452334	NOT7-8_FAW24512	NOT7-8	38
45452335	NOT7-8_FAW24512	NOT7-8	34
45452336	NOT7-8_FAW24512	NOT7-8	32
45452337	NOT7-8_FAW24512	NOT7-8	48
45452338	NOT7-8_FAW24512	NOT7-8	105
45452339	NOT7-8_FAW24512	NOT7-8	32
45452340	NOT7-8_FAW24512	NOT7-8	125
45452341	NOT7-8_FAW24512	NOT7-8	36
45452342	NOT7-8_FAW24512	NOT7-8	105
45452343	NOT7-8_FAW24512	NOT7-8	93
45452344	NOT7-8_FAW24512	NOT7-8	32
45452345	NOT7-8_FAW24512	NOT7-8	68
45452346	NOT7-8_FAW24512	NOT7-8	27
45452347	NOT7-8_FAW24512	NOT7-8	38
45452348	NOT7-8_FAW24512	NOT7-8	26
45452349	NOT7-8_FAW24512	NOT7-8	59
45452350	NOT7-8_FAW24512	NOT7-8	152
45452351	NOT7-8_FAW24512	NOT7-8	36
45452352	NOT7-8_FAW24512	NOT7-8	135
45452353	NOT7-8_FAW24512	NOT7-8	16
45452354	NOT7-8_FAW24512	NOT7-8	58
45452355	NOT7-8_FAW24512	NOT7-8	105
45452356	NOT7-8_FAW24512	NOT7-8	85
45452357	NOT7-8_FAW24512	NOT7-8	39
45452358	NOT7-8_FAW24512	NOT7-8	30
45452359	NOT7-8_FAW24512	NOT7-8	38
45452360	NOT7-8_FAW24512	NOT7-8	31
45452361	NOT7-8_FAW24512	NOT7-8	33
45452362	NOT7-8_FAW24512	NOT7-8	41
45452363	NOT7-8_FAW24512	NOT7-8	34
45452364	NOT7-8_FAW24512	NOT7-8	86
45452365	NOT7-8_FAW24512	NOT7-8	40
45452366	NOT7-8_FAW24512	NOT7-8	27
45452367	NOT7-8_FAW24512	NOT7-8	28
45452368	NOT7-8_FAW24512	NOT7-8	57
45452369	NOT7-8_FAW24512	NOT7-8	50
45452370	NOT7-8_FAW24512	NOT7-8	42
45452371	NOT7-8_FAW24512	NOT7-8	32
45452372	NOT7-8_FAW24512	NOT7-8	41
45452373	NOT7-8_FAW24512	NOT7-8	22
45452374	NOT7-8_FAW24512	NOT7-8	47
45452375	NOT7-8_FAW24512	NOT7-8	36
45452376	NOT7-8_FAW24512	NOT7-8	40
45452377	NOT7-8_FAW24512	NOT7-8	32
45452378	NOT7-8_FAW24512	NOT7-8	44
45452379	NOT7-8_FAW24512	NOT7-8	104
45452380	NOT7-8_FAW24512	NOT7-8	53
45452381	NOT7-8_FAW24512	NOT7-8	118
45452382	NOT7-8_FAW24512	NOT7-8	25
45452383	NOT7-8_FAW24512	NOT7-8	45
45452384	NOT7-8_FAW24512	NOT7-8	23
45452385	NOT7-8_FAW24512	NOT7-8	20
45452386	NOT7-8_FAW24512	NOT7-8	36
45452387	NOT7-8_FAW24512	NOT7-8	39
45452388	NOT7-8_FAW24512	NOT7-8	29
45452389	NOT7-8_FAW24512	NOT7-8	117
45452390	NOT7-8_FAW24512	NOT7-8	40
45452391	NOT7-8_FAW24512	NOT7-8	36
45452392	NOT7-8_FAW24512	NOT7-8	109
45452393	NOT7-8_FAW24512	NOT7-8	38
45452394	NOT7-8_FAW24512	NOT7-8	22
45452395	NOT7-8_FAW24512	NOT7-8	83
45452396	NOT7-8_FAW24512	NOT7-8	30
45452397	NOT7-8_FAW24512	NOT7-8	27
45452398	NOT7-8_FAW24512	NOT7-8	27
45452399	NOT7-8_FAW24512	NOT7-8	17
45452400	NOT7-8_FAW24512	NOT7-8	12
45452401	NOT7-8_FAW24512	NOT7-8	39
45452402	NOT7-8_FAW24512	NOT7-8	39
45452403	NOT7-8_FAW24512	NOT7-8	51
45452404	NOT7-8_FAW24512	NOT7-8	20
45452405	NOT7-8_FAW24512	NOT7-8	49
45452406	NOT7-8_FAW24512	NOT7-8	30
45452407	NOT7-8_FAW24512	NOT7-8	105
45452408	NOT7-8_FAW24512	NOT7-8	165
45452409	NOT7-8_FAW24512	NOT7-8	40
45452410	NOT7-8_FAW24512	NOT7-8	32
45452411	NOT7-8_FAW24512	NOT7-8	42
45452412	NOT7-8_FAW24512	NOT7-8	101
45452413	NOT7-8_FAW24512	NOT7-8	58
45452414	NOT7-8_FAW24512	NOT7-8	32
45452415	NOT7-8_FAW24512	NOT7-8	40
45452416	NOT7-8_FAW24512	NOT7-8	38
45452417	NOT7-8_FAW24512	NOT7-8	170
45452418	NOT7-8_FAW24512	NOT7-8	26
45452419	NOT7-8_FAW24512	NOT7-8	76
45452420	NOT7-8_FAW24512	NOT7-8	32
45452421	NOT7-8_FAW24512	NOT7-8	34
45452422	NOT7-8_FAW24512	NOT7-8	28
45452423	NOT7-8_FAW24512	NOT7-8	37
45452424	NOT7-8_FAW24512	NOT7-8	114
45452425	NOT7-8_FAW24512	NOT7-8	39
45452426	NOT7-8_FAW24512	NOT7-8	56
45452427	NOT7-8_FAW24512	NOT7-8	47
45452428	NOT7-8_FAW24512	NOT7-8	33
45452429	NOT7-8_FAW24512	NOT7-8	49
45452430	NOT7-8_FAW24512	NOT7-8	54
45452431	NOT7-8_FAW24512	NOT7-8	38
45452432	NOT7-8_FAW24512	NOT7-8	112
45452433	NOT7-8_FAW24512	NOT7-8	51
45452434	NOT7-8_FAW24512	NOT7-8	58
45452435	NOT7-8_FAW24512	NOT7-8	23
45452436	NOT7-8_FAW24512	NOT7-8	32
45452437	NOT7-8_FAW24512	NOT7-8	27
45452438	NOT7-8_FAW24512	NOT7-8	82
45452439	NOT7-8_FAW24512	NOT7-8	151
45452440	NOT7-8_FAW24512	NOT7-8	36
45452441	NOT7-8_FAW24512	NOT7-8	42
45452442	NOT7-8_FAW24512	NOT7-8	110
45452443	NOT7-8_FAW24512	NOT7-8	35
45452444	NOT7-8_FAW24512	NOT7-8	45
45452445	NOT7-8_FAW24512	NOT7-8	36
45452446	NOT7-8_FAW24512	NOT7-8	27
45452447	NOT7-8_FAW24512	NOT7-8	163
45452448	NOT7-8_FAW24512	NOT7-8	66
45452449	NOT7-8_FAW24512	NOT7-8	35
45452450	NOT7-8_FAW24512	NOT7-8	27
45452451	NOT7-8_FAW24512	NOT7-8	32
45452452	NOT7-8_FAW24512	NOT7-8	39
45452453	NOT7-8_FAW24512	NOT7-8	91
45452454	NOT7-8_FAW24512	NOT7-8	42
45452455	NOT7-8_FAW24512	NOT7-8	43
45452456	NOT7-8_FAW24512	NOT7-8	38
45452457	NOT7-8_FAW24512	NOT7-8	69
45452458	NOT7-8_FAW24512	NOT7-8	35
45452459	NOT7-8_FAW24512	NOT7-8	98
45452460	NOT7-8_FAW24512	NOT7-8	37
45452461	NOT7-8_FAW24512	NOT7-8	32
45452462	NOT7-8_FAW24512	NOT7-8	221
45452463	NOT7-8_FAW24512	NOT7-8	35
45452464	NOT7-8_FAW24512	NOT7-8	57
45452465	NOT7-8_FAW24512	NOT7-8	26
45452466	NOT7-8_FAW24512	NOT7-8	37
45452467	NOT7-8_FAW24512	NOT7-8	24
45452468	NOT7-8_FAW24512	NOT7-8	24
45452469	NOT7-8_FAW24512	NOT7-8	42
45452470	NOT7-8_FAW24512	NOT7-8	44
45452471	NOT7-8_FAW24512	NOT7-8	100
45452472	NOT7-8_FAW24512	NOT7-8	58
45452473	NOT7-8_FAW24512	NOT7-8	133
45452474	NOT7-8_FAW24512	NOT7-8	18
45452475	NOT7-8_FAW24512	NOT7-8	35
45452476	NOT7-8_FAW24512	NOT7-8	31
45452477	NOT7-8_FAW24512	NOT7-8	14
45452478	NOT7-8_FAW24512	NOT7-8	39
45452479	NOT7-8_FAW24512	NOT7-8	70
45452480	NOT7-8_FAW24512	NOT7-8	35
45452481	NOT7-8_FAW24512	NOT7-8	24
45452482	NOT7-8_FAW24512	NOT7-8	39
45452483	NOT7-8_FAW24512	NOT7-8	47
45452484	NOT7-8_FAW24512	NOT7-8	129
45452485	NOT7-8_FAW24512	NOT7-8	49
45452486	NOT7-8_FAW24512	NOT7-8	25
45452487	NOT7-8_FAW24512	NOT7-8	39
45452488	NOT7-8_FAW24512	NOT7-8	43
45452489	NOT7-8_FAW24512	NOT7-8	44
45452490	NOT7-8_FAW24512	NOT7-8	33
45452491	NOT7-8_FAW24512	NOT7-8	34
45452492	NOT7-8_FAW24512	NOT7-8	24
45452493	NOT7-8_FAW24512	NOT7-8	117
45452494	NOT7-8_FAW24512	NOT7-8	131
45452495	NOT7-8_FAW24512	NOT7-8	36
45452496	NOT7-8_FAW24512	NOT7-8	41
45452497	NOT7-8_FAW24512	NOT7-8	21
45452498	NOT7-8_FAW24512	NOT7-8	90
45452499	NOT7-8_FAW24512	NOT7-8	35
45452500	NOT7-8_FAW24512	NOT7-8	36
45452501	NOT7-8_FAW24512	NOT7-8	34
45452502	NOT7-8_FAW24512	NOT7-8	65
45452503	NOT7-8_FAW24512	NOT7-8	31
45452504	NOT7-8_FAW24512	NOT7-8	59
45452505	NOT7-8_FAW24512	NOT7-8	53
45452506	NOT7-8_FAW24512	NOT7-8	33
45452507	NOT7-8_FAW24512	NOT7-8	24
45452508	NOT7-8_FAW24512	NOT7-8	120
45452509	NOT7-8_FAW24512	NOT7-8	32
45452510	NOT7-8_FAW24512	NOT7-8	52
45452511	NOT7-8_FAW24512	NOT7-8	30
45452512	NOT7-8_FAW24512	NOT7-8	33
45452513	NOT7-8_FAW24512	NOT7-8	32
45452514	NOT7-8_FAW24512	NOT7-8	30
45452515	NOT7-8_FAW24512	NOT7-8	51
45452516	NOT7-8_FAW24512	NOT7-8	104
45452517	NOT7-8_FAW24512	NOT7-8	42
45452518	NOT7-8_FAW24512	NOT7-8	51
45452519	NOT7-8_FAW24512	NOT7-8	104
45452520	NOT7-8_FAW24512	NOT7-8	31
45452521	NOT7-8_FAW24512	NOT7-8	39
45452522	NOT7-8_FAW24512	NOT7-8	41
45452523	NOT7-8_FAW24512	NOT7-8	34
45452524	NOT7-8_FAW24512	NOT7-8	39
45452525	NOT7-8_FAW24512	NOT7-8	72
45452526	NOT7-8_FAW24512	NOT7-8	22
45452527	NOT7-8_FAW24512	NOT7-8	221
45452528	NOT7-8_FAW24512	NOT7-8	21
45452529	NOT7-8_FAW24512	NOT7-8	27
45452530	NOT7-8_FAW24512	NOT7-8	22
45452531	NOT7-8_FAW24512	NOT7-8	37
45452532	NOT7-8_FAW24512	NOT7-8	103
45452533	NOT7-8_FAW24512	NOT7-8	42
45452534	NOT7-8_FAW24512	NOT7-8	38
45452535	NOT7-8_FAW24512	NOT7-8	33
45452536	NOT7-8_FAW24512	NOT7-8	139
45452537	NOT7-8_FAW24512	NOT7-8	59
45452538	NOT7-8_FAW24512	NOT7-8	71
45452539	NOT7-8_FAW24512	NOT7-8	194
45452540	NOT7-8_FAW24512	NOT7-8	52
45452541	NOT7-8_FAW24512	NOT7-8	25
45452542	NOT7-8_FAW24512	NOT7-8	38
45452543	NOT7-8_FAW24512	NOT7-8	61
45452544	NOT7-8_FAW24512	NOT7-8	37
45452545	NOT7-8_FAW24512	NOT7-8	42
45452546	NOT7-8_FAW24512	NOT7-8	23
45452547	NOT7-8_FAW24512	NOT7-8	51
45452548	NOT7-8_FAW24512	NOT7-8	160
45452549	NOT7-8_FAW24512	NOT7-8	27
45452550	NOT7-8_FAW24512	NOT7-8	21
45452551	NOT7-8_FAW24512	NOT7-8	27
45452552	NOT7-8_FAW24512	NOT7-8	65
45452553	NOT7-8_FAW24512	NOT7-8	41
45452554	NOT7-8_FAW24512	NOT7-8	34
45452555	NOT7-8_FAW24512	NOT7-8	45
45452556	NOT7-8_FAW24512	NOT7-8	44
45452557	NOT7-8_FAW24512	NOT7-8	66
45452558	NOT7-8_FAW24512	NOT7-8	53
45452559	NOT7-8_FAW24512	NOT7-8	67
45452560	NOT7-8_FAW24512	NOT7-8	10
45452561	NOT7-8_FAW24512	NOT7-8	33
45452562	NOT7-8_FAW24512	NOT7-8	26
45452563	NOT7-8_FAW24512	NOT7-8	52
45452564	NOT7-8_FAW24512	NOT7-8	27
45452565	NOT7-8_FAW24512	NOT7-8	35
45452566	NOT7-8_FAW24512	NOT7-8	37
45452567	NOT7-8_FAW24512	NOT7-8	31
45452568	NOT7-8_FAW24512	NOT7-8	36
45452569	NOT7-8_FAW24512	NOT7-8	124
45452570	NOT7-8_FAW24512	NOT7-8	27
45452571	NOT7-8_FAW24512	NOT7-8	161
45452572	NOT7-8_FAW24512	NOT7-8	76
45452573	NOT7-8_FAW24512	NOT7-8	26
45452574	NOT7-8_FAW24512	NOT7-8	28
45452575	NOT7-8_FAW24512	NOT7-8	32
45452576	NOT7-8_FAW24512	NOT7-8	53
45452577	NOT7-8_FAW24512	NOT7-8	37
45452578	NOT7-8_FAW24512	NOT7-8	32
45452579	NOT7-8_FAW24512	NOT7-8	40
45452580	NOT7-8_FAW24512	NOT7-8	32
45452581	NOT7-8_FAW24512	NOT7-8	31
45452582	NOT7-8_FAW24512	NOT7-8	36
45452583	NOT7-8_FAW24512	NOT7-8	33
45452584	NOT7-8_FAW24512	NOT7-8	122
45452585	NOT7-8_FAW24512	NOT7-8	9
45452586	NOT7-8_FAW24512	NOT7-8	91
45452587	NOT7-8_FAW24512	NOT7-8	29
45452588	NOT7-8_FAW24512	NOT7-8	134
45452589	NOT7-8_FAW24512	NOT7-8	52
45452590	NOT7-8_FAW24512	NOT7-8	28
45452591	NOT7-8_FAW24512	NOT7-8	86
45452592	NOT7-8_FAW24512	NOT7-8	52
45452593	NOT7-8_FAW24512	NOT7-8	32
45452594	NOT7-8_FAW24512	NOT7-8	43
45452595	NOT7-8_FAW24512	NOT7-8	68
45452596	NOT7-8_FAW24512	NOT7-8	35
45452597	NOT7-8_FAW24512	NOT7-8	87
45452598	NOT7-8_FAW24512	NOT7-8	29
45452599	NOT7-8_FAW24512	NOT7-8	45
45452600	NOT7-8_FAW24512	NOT7-8	29
45452601	NOT7-8_FAW24512	NOT7-8	10
45452602	NOT7-8_FAW24512	NOT7-8	112
45452603	NOT7-8_FAW24512	NOT7-8	43
45452604	NOT7-8_FAW24512	NOT7-8	33
45452605	NOT7-8_FAW24512	NOT7-8	94
45452606	NOT7-8_FAW24512	NOT7-8	31
45452607	NOT7-8_FAW24512	NOT7-8	110
45452608	NOT7-8_FAW24512	NOT7-8	105
45452609	NOT7-8_FAW24512	NOT7-8	27
45452610	NOT7-8_FAW24512	NOT7-8	31
45452611	NOT7-8_FAW24512	NOT7-8	9
45452612	NOT7-8_FAW24512	NOT7-8	26
45452613	NOT7-8_FAW24512	NOT7-8	52
45452614	NOT7-8_FAW24512	NOT7-8	30
45452615	NOT7-8_FAW24512	NOT7-8	10
45452616	NOT7-8_FAW24512	NOT7-8	60
45452617	NOT7-8_FAW24512	NOT7-8	26
45452618	NOT7-8_FAW24512	NOT7-8	31
45452619	NOT7-8_FAW24512	NOT7-8	30
45452620	NOT7-8_FAW24512	NOT7-8	106
45452621	NOT7-8_FAW24512	NOT7-8	18
45452622	NOT7-8_FAW24512	NOT7-8	44
45452623	NOT7-8_FAW24512	NOT7-8	149
45452624	NOT7-8_FAW24512	NOT7-8	10
45452625	NOT7-8_FAW24512	NOT7-8	32
45452626	NOT7-8_FAW24512	NOT7-8	39
45452627	NOT7-8_FAW24512	NOT7-8	145
45452628	NOT7-8_FAW24512	NOT7-8	40
45452629	NOT7-8_FAW24512	NOT7-8	99
45452630	NOT7-8_FAW24512	NOT7-8	115
45452631	NOT7-8_FAW24512	NOT7-8	57
45452632	NOT7-8_FAW24512	NOT7-8	15
45452633	NOT7-8_FAW24512	NOT7-8	8
45452634	NOT7-8_FAW24512	NOT7-8	74
45452635	NOT7-8_FAW24512	NOT7-8	102
45452636	NOT7-8_FAW24512	NOT7-8	59
45452637	NOT7-8_FAW24512	NOT7-8	33
45452638	NOT7-8_FAW24512	NOT7-8	25
45452639	NOT7-8_FAW24512	NOT7-8	29
45452640	NOT7-8_FAW24512	NOT7-8	28
45452641	NOT7-8_FAW24512	NOT7-8	46
45452642	NOT7-8_FAW24512	NOT7-8	36
45452643	NOT7-8_FAW24512	NOT7-8	28
45452644	NOT7-8_FAW24512	NOT7-8	44
45452645	NOT7-8_FAW24512	NOT7-8	68
45452646	NOT7-8_FAW24512	NOT7-8	110
45452647	NOT7-8_FAW24512	NOT7-8	164
45452648	NOT7-8_FAW24512	NOT7-8	40
45452649	NOT7-8_FAW24512	NOT7-8	40
45452650	NOT7-8_FAW24512	NOT7-8	23
45452651	NOT7-8_FAW24512	NOT7-8	66
45452652	NOT7-8_FAW24512	NOT7-8	29
45452653	NOT7-8_FAW24512	NOT7-8	84
45452654	NOT7-8_FAW24512	NOT7-8	32
45452655	NOT7-8_FAW24512	NOT7-8	23
45452656	NOT7-8_FAW24512	NOT7-8	47
45452657	NOT7-8_FAW24512	NOT7-8	40
45452658	NOT7-8_FAW24512	NOT7-8	72
45452659	NOT7-8_FAW24512	NOT7-8	9
45452660	NOT7-8_FAW24512	NOT7-8	36
45452661	NOT7-8_FAW24512	NOT7-8	10
45452662	NOT7-8_FAW24512	NOT7-8	40
45452663	NOT7-8_FAW24512	NOT7-8	62
45452664	NOT7-8_FAW24512	NOT7-8	43
45452665	NOT7-8_FAW24512	NOT7-8	125
45452666	NOT7-8_FAW24512	NOT7-8	14
45452667	NOT7-8_FAW24512	NOT7-8	158
45452668	NOT7-8_FAW24512	NOT7-8	11
45452669	NOT7-8_FAW24512	NOT7-8	21
45452670	NOT7-8_FAW24512	NOT7-8	126
45452671	NOT7-8_FAW24512	NOT7-8	33
45452672	NOT7-8_FAW24512	NOT7-8	44
45452673	NOT7-8_FAW24512	NOT7-8	38
45452674	NOT7-8_FAW24512	NOT7-8	32
45452675	NOT7-8_FAW24512	NOT7-8	49
45452676	NOT7-8_FAW24512	NOT7-8	33
45452677	NOT7-8_FAW24512	NOT7-8	42
45452678	NOT7-8_FAW24512	NOT7-8	45
45452679	NOT7-8_FAW24512	NOT7-8	54
45452680	NOT7-8_FAW24512	NOT7-8	31
45452681	NOT7-8_FAW24512	NOT7-8	36
45452682	NOT7-8_FAW24512	NOT7-8	31
45452683	NOT7-8_FAW24512	NOT7-8	202
45452684	NOT7-8_FAW24512	NOT7-8	30
45452685	NOT7-8_FAW24512	NOT7-8	56
45452686	NOT7-8_FAW24512	NOT7-8	49
45452687	NOT7-8_FAW24512	NOT7-8	38
45452688	NOT7-8_FAW24512	NOT7-8	12
45452689	NOT7-8_FAW24512	NOT7-8	118
45452690	NOT7-8_FAW24512	NOT7-8	40
45452691	NOT7-8_FAW24512	NOT7-8	55
45452692	NOT7-8_FAW24512	NOT7-8	45
45452693	NOT7-8_FAW24512	NOT7-8	35
45452694	NOT7-8_FAW24512	NOT7-8	33
45452695	NOT7-8_FAW24512	NOT7-8	53
45452696	NOT7-8_FAW24512	NOT7-8	109
45452697	NOT7-8_FAW24512	NOT7-8	31
45452698	NOT7-8_FAW24512	NOT7-8	34
45452699	NOT7-8_FAW24512	NOT7-8	34
45452700	NOT7-8_FAW24512	NOT7-8	34
45452701	NOT7-8_FAW24512	NOT7-8	79
45452702	NOT7-8_FAW24512	NOT7-8	22
45452703	NOT7-8_FAW24512	NOT7-8	38
45452704	NOT7-8_FAW24512	NOT7-8	24
45452705	NOT7-8_FAW24512	NOT7-8	208
45452706	NOT7-8_FAW24512	NOT7-8	36
45452707	NOT7-8_FAW24512	NOT7-8	42
45452708	NOT7-8_FAW24512	NOT7-8	64
45452709	NOT7-8_FAW24512	NOT7-8	56
45452710	NOT7-8_FAW24512	NOT7-8	31
45452711	NOT7-8_FAW24512	NOT7-8	33
45452712	NOT7-8_FAW24512	NOT7-8	29
45452713	NOT7-8_FAW24512	NOT7-8	22
45452714	NOT7-8_FAW24512	NOT7-8	23
45452715	NOT7-8_FAW24512	NOT7-8	28
45452716	NOT7-8_FAW24512	NOT7-8	33
45452717	NOT7-8_FAW24512	NOT7-8	32
45452718	NOT7-8_FAW24512	NOT7-8	34
45452719	NOT7-8_FAW24512	NOT7-8	40
45452720	NOT7-8_FAW24512	NOT7-8	23
45452721	NOT7-8_FAW24512	NOT7-8	37
45452722	NOT7-8_FAW24512	NOT7-8	155
45452723	NOT7-8_FAW24512	NOT7-8	45
45452724	NOT7-8_FAW24512	NOT7-8	215
45452725	NOT7-8_FAW24512	NOT7-8	35
45452726	NOT7-8_FAW24512	NOT7-8	57
45452727	NOT7-8_FAW24512	NOT7-8	26
45452728	NOT7-8_FAW24512	NOT7-8	19
45452729	NOT7-8_FAW24512	NOT7-8	139
45452730	NOT7-8_FAW24512	NOT7-8	49
45452731	NOT7-8_FAW24512	NOT7-8	33
45452732	NOT7-8_FAW24512	NOT7-8	45
45452733	NOT7-8_FAW24512	NOT7-8	36
45452734	NOT7-8_FAW24512	NOT7-8	50
45452735	NOT7-8_FAW24512	NOT7-8	37
45452736	NOT7-8_FAW24512	NOT7-8	35
45452737	NOT7-8_FAW24512	NOT7-8	31
45452738	NOT7-8_FAW24512	NOT7-8	88
45452739	NOT7-8_FAW24512	NOT7-8	8
45452740	NOT7-8_FAW24512	NOT7-8	123
45452741	NOT7-8_FAW24512	NOT7-8	40
45452742	NOT7-8_FAW24512	NOT7-8	147
45452743	NOT7-8_FAW24512	NOT7-8	28
45452744	NOT7-8_FAW24512	NOT7-8	40
45452745	NOT7-8_FAW24512	NOT7-8	39
45452746	NOT7-8_FAW24512	NOT7-8	56
45452747	NOT7-8_FAW24512	NOT7-8	56
45452748	NOT7-8_FAW24512	NOT7-8	41
45452749	NOT7-8_FAW24512	NOT7-8	52
45452750	NOT7-8_FAW24512	NOT7-8	48
45452751	NOT7-8_FAW24512	NOT7-8	55
45452752	NOT7-8_FAW24512	NOT7-8	95
45452753	NOT7-8_FAW24512	NOT7-8	8
45452754	NOT7-8_FAW24512	NOT7-8	15
45452755	NOT7-8_FAW24512	NOT7-8	119
45452756	NOT7-8_FAW24512	NOT7-8	51
45452757	NOT7-8_FAW24512	NOT7-8	18
45452758	NOT7-8_FAW24512	NOT7-8	49
45452759	NOT7-8_FAW24512	NOT7-8	20
45452760	NOT7-8_FAW24512	NOT7-8	85
45452761	NOT7-8_FAW24512	NOT7-8	33
45452762	NOT7-8_FAW24512	NOT7-8	30
45452763	NOT7-8_FAW24512	NOT7-8	38
45452764	NOT7-8_FAW24512	NOT7-8	159
45452765	NOT7-8_FAW24512	NOT7-8	93
45452766	NOT7-8_FAW24512	NOT7-8	34
45452767	NOT7-8_FAW24512	NOT7-8	35
45452768	NOT7-8_FAW24512	NOT7-8	26
45452769	NOT7-8_FAW24512	NOT7-8	28
45452770	NOT7-8_FAW24512	NOT7-8	33
45452771	NOT7-8_FAW24512	NOT7-8	96
45452772	NOT7-8_FAW24512	NOT7-8	30
45452773	NOT7-8_FAW24512	NOT7-8	168
45452774	NOT7-8_FAW24512	NOT7-8	31
45452775	NOT7-8_FAW24512	NOT7-8	28
45452776	NOT7-8_FAW24512	NOT7-8	116
45452777	NOT7-8_FAW24512	NOT7-8	33
45452778	NOT7-8_FAW24512	NOT7-8	27
45452779	NOT7-8_FAW24512	NOT7-8	73
45452780	NOT7-8_FAW24512	NOT7-8	55
45452781	NOT7-8_FAW24512	NOT7-8	28
45452782	NOT7-8_FAW24512	NOT7-8	124
45452783	NOT7-8_FAW24512	NOT7-8	32
45452784	NOT7-8_FAW24512	NOT7-8	70
45452785	NOT7-8_FAW24512	NOT7-8	27
45452786	NOT7-8_FAW24512	NOT7-8	133
45452787	NOT7-8_FAW24512	NOT7-8	29
45452788	NOT7-8_FAW24512	NOT7-8	33
45452789	NOT7-8_FAW24512	NOT7-8	35
45452790	NOT7-8_FAW24512	NOT7-8	31
45452791	NOT7-8_FAW24512	NOT7-8	55
45452792	NOT7-8_FAW24512	NOT7-8	156
45452793	NOT7-8_FAW24512	NOT7-8	80
45452794	NOT7-8_FAW24512	NOT7-8	39
45452795	NOT7-8_FAW24512	NOT7-8	38
45452796	NOT7-8_FAW24512	NOT7-8	15
45452797	NOT7-8_FAW24512	NOT7-8	33
45452798	NOT7-8_FAW24512	NOT7-8	96
45452799	NOT7-8_FAW24512	NOT7-8	22
45452800	NOT7-8_FAW24512	NOT7-8	211
45452801	NOT7-8_FAW24512	NOT7-8	91
45452802	NOT7-8_FAW24512	NOT7-8	43
45452803	NOT7-8_FAW24512	NOT7-8	31
45452804	NOT7-8_FAW24512	NOT7-8	41
45452805	NOT7-8_FAW24512	NOT7-8	44
45452806	NOT7-8_FAW24512	NOT7-8	31
45452807	NOT7-8_FAW24512	NOT7-8	39
45452808	NOT7-8_FAW24512	NOT7-8	15
45452809	NOT7-8_FAW24512	NOT7-8	44
45452810	NOT7-8_FAW24512	NOT7-8	27
45452811	NOT7-8_FAW24512	NOT7-8	177
45452812	NOT7-8_FAW24512	NOT7-8	34
45452813	NOT7-8_FAW24512	NOT7-8	24
45452814	NOT7-8_FAW24512	NOT7-8	53
45452815	NOT7-8_FAW24512	NOT7-8	36
45452816	NOT7-8_FAW24512	NOT7-8	26
45452817	NOT7-8_FAW24512	NOT7-8	28
45452818	NOT7-8_FAW24512	NOT7-8	135
45452819	NOT7-8_FAW24512	NOT7-8	26
45452820	NOT7-8_FAW24512	NOT7-8	30
45452821	NOT7-8_FAW24512	NOT7-8	30
45452822	NOT7-8_FAW24512	NOT7-8	15
45452823	NOT7-8_FAW24512	NOT7-8	32
45452824	NOT7-8_FAW24512	NOT7-8	21
45452825	NOT7-8_FAW24512	NOT7-8	38
45452826	NOT7-8_FAW24512	NOT7-8	38
45452827	NOT7-8_FAW24512	NOT7-8	53
45452828	NOT7-8_FAW24512	NOT7-8	39
45452829	NOT7-8_FAW24512	NOT7-8	186
45452830	NOT7-8_FAW24512	NOT7-8	27
45452831	NOT7-8_FAW24512	NOT7-8	37
45452832	NOT7-8_FAW24512	NOT7-8	38
45452833	NOT7-8_FAW24512	NOT7-8	62
45452834	NOT7-8_FAW24512	NOT7-8	40
45452835	NOT7-8_FAW24512	NOT7-8	35
45452836	NOT7-8_FAW24512	NOT7-8	50
45452837	NOT7-8_FAW24512	NOT7-8	38
45452838	NOT7-8_FAW24512	NOT7-8	55
45452839	NOT7-8_FAW24512	NOT7-8	68
45452840	NOT7-8_FAW24512	NOT7-8	23
45452841	NOT7-8_FAW24512	NOT7-8	37
45452842	NOT7-8_FAW24512	NOT7-8	25
45452843	NOT7-8_FAW24512	NOT7-8	37
45452844	NOT7-8_FAW24512	NOT7-8	41
45452845	NOT7-8_FAW24512	NOT7-8	57
45452846	NOT7-8_FAW24512	NOT7-8	41
45452847	NOT7-8_FAW24512	NOT7-8	35
45452848	NOT7-8_FAW24512	NOT7-8	45
45452849	NOT7-8_FAW24512	NOT7-8	34
45452850	NOT7-8_FAW24512	NOT7-8	28
45452851	NOT7-8_FAW24512	NOT7-8	149
45452852	NOT7-8_FAW24512	NOT7-8	32
45452853	NOT7-8_FAW24512	NOT7-8	37
45452854	NOT7-8_FAW24512	NOT7-8	88
45452855	NOT7-8_FAW24512	NOT7-8	101
45452856	NOT7-8_FAW24512	NOT7-8	33
45452857	NOT7-8_FAW24512	NOT7-8	32
45452858	NOT7-8_FAW24512	NOT7-8	35
45452859	NOT7-8_FAW24512	NOT7-8	36
45452860	NOT7-8_FAW24512	NOT7-8	30
45452861	NOT7-8_FAW24512	NOT7-8	66
45452862	NOT7-8_FAW24512	NOT7-8	45
45452863	NOT7-8_FAW24512	NOT7-8	29
45452864	NOT7-8_FAW24512	NOT7-8	38
45452865	NOT7-8_FAW24512	NOT7-8	31
45452866	NOT7-8_FAW24512	NOT7-8	25
45452867	NOT7-8_FAW24512	NOT7-8	132
45452868	NOT7-8_FAW24512	NOT7-8	26
45452869	NOT7-8_FAW24512	NOT7-8	24
45452870	NOT7-8_FAW24512	NOT7-8	28
45452871	NOT7-8_FAW24512	NOT7-8	29
45452872	NOT7-8_FAW24512	NOT7-8	54
45452873	NOT7-8_FAW24512	NOT7-8	26
45452874	NOT7-8_FAW24512	NOT7-8	32
45452875	NOT7-8_FAW24512	NOT7-8	55
45452876	NOT7-8_FAW24512	NOT7-8	32
45452877	NOT7-8_FAW24512	NOT7-8	27
45452878	NOT7-8_FAW24512	NOT7-8	180
45452879	NOT7-8_FAW24512	NOT7-8	31
45452880	NOT7-8_FAW24512	NOT7-8	62
45452881	NOT7-8_FAW24512	NOT7-8	65
45452882	NOT7-8_FAW24512	NOT7-8	13
45452883	NOT7-8_FAW24512	NOT7-8	38
45452884	NOT7-8_FAW24512	NOT7-8	38
45452885	NOT7-8_FAW24512	NOT7-8	46
45452886	NOT7-8_FAW24512	NOT7-8	72
45452887	NOT7-8_FAW24512	NOT7-8	42
45452888	NOT7-8_FAW24512	NOT7-8	65
45452889	NOT7-8_FAW24512	NOT7-8	198
45452890	NOT7-8_FAW24512	NOT7-8	116
45452891	NOT7-8_FAW24512	NOT7-8	56
45452892	NOT7-8_FAW24512	NOT7-8	9
45452893	NOT7-8_FAW24512	NOT7-8	104
45452894	NOT7-8_FAW24512	NOT7-8	32
45452895	NOT7-8_FAW24512	NOT7-8	33
45452896	NOT7-8_FAW24512	NOT7-8	47
45452897	NOT7-8_FAW24512	NOT7-8	26
45452898	NOT7-8_FAW24512	NOT7-8	26
45452899	NOT7-8_FAW24512	NOT7-8	33
45452900	NOT7-8_FAW24512	NOT7-8	58
45452901	NOT7-8_FAW24512	NOT7-8	18
45452902	NOT7-8_FAW24512	NOT7-8	35
45452903	NOT7-8_FAW24512	NOT7-8	69
45452904	NOT7-8_FAW24512	NOT7-8	26
45452905	NOT7-8_FAW24512	NOT7-8	28
45452906	NOT7-8_FAW24512	NOT7-8	32
45452907	NOT7-8_FAW24512	NOT7-8	35
45452908	NOT7-8_FAW24512	NOT7-8	38
45452909	NOT7-8_FAW24512	NOT7-8	28
45452910	NOT7-8_FAW24512	NOT7-8	46
45452911	NOT7-8_FAW24512	NOT7-8	32
45452912	NOT7-8_FAW24512	NOT7-8	52
45452913	NOT7-8_FAW24512	NOT7-8	186
45452914	NOT7-8_FAW24512	NOT7-8	70
45452915	NOT7-8_FAW24512	NOT7-8	68
45452916	NOT7-8_FAW24512	NOT7-8	33
45452917	NOT7-8_FAW24512	NOT7-8	25
45452918	NOT7-8_FAW24512	NOT7-8	31
45452919	NOT7-8_FAW24512	NOT7-8	39
45452920	NOT7-8_FAW24512	NOT7-8	29
45452921	NOT7-8_FAW24512	NOT7-8	64
45452922	NOT7-8_FAW24512	NOT7-8	26
45452923	NOT7-8_FAW24512	NOT7-8	37
45452924	NOT7-8_FAW24512	NOT7-8	48
45452925	NOT7-8_FAW24512	NOT7-8	41
45452926	NOT7-8_FAW24512	NOT7-8	198
45452927	NOT7-8_FAW24512	NOT7-8	35
45452928	NOT7-8_FAW24512	NOT7-8	60
45452929	NOT7-8_FAW24512	NOT7-8	56
45452930	NOT7-8_FAW24512	NOT7-8	14
45452931	NOT7-8_FAW24512	NOT7-8	32
45452932	NOT7-8_FAW24512	NOT7-8	73
45452933	NOT7-8_FAW24512	NOT7-8	26
45452934	NOT7-8_FAW24512	NOT7-8	49
45452935	NOT7-8_FAW24512	NOT7-8	29
45452936	NOT7-8_FAW24512	NOT7-8	48
45452937	NOT7-8_FAW24512	NOT7-8	32
45452938	NOT7-8_FAW24512	NOT7-8	47
45452939	NOT7-8_FAW24512	NOT7-8	49
45452940	NOT7-8_FAW24512	NOT7-8	36
45452941	NOT7-8_FAW24512	NOT7-8	69
45452942	NOT7-8_FAW24512	NOT7-8	45
45452943	NOT7-8_FAW24512	NOT7-8	42
45452944	NOT7-8_FAW24512	NOT7-8	34
45452945	NOT7-8_FAW24512	NOT7-8	55
45452946	NOT7-8_FAW24512	NOT7-8	31
45452947	NOT7-8_FAW24512	NOT7-8	53
45452948	NOT7-8_FAW24512	NOT7-8	38
45452949	NOT7-8_FAW24512	NOT7-8	66
45452950	NOT7-8_FAW24512	NOT7-8	89
45452951	NOT7-8_FAW24512	NOT7-8	25
45452952	NOT7-8_FAW24512	NOT7-8	27
45452953	NOT7-8_FAW24512	NOT7-8	59
45452954	NOT7-8_FAW24512	NOT7-8	151
45452955	NOT7-8_FAW24512	NOT7-8	30
45452956	NOT7-8_FAW24512	NOT7-8	27
45452957	NOT7-8_FAW24512	NOT7-8	12
45452958	NOT7-8_FAW24512	NOT7-8	42
45452959	NOT7-8_FAW24512	NOT7-8	37
45452960	NOT7-8_FAW24512	NOT7-8	58
45452961	NOT7-8_FAW24512	NOT7-8	23
45452962	NOT7-8_FAW24512	NOT7-8	34
45452963	NOT7-8_FAW24512	NOT7-8	40
45452964	NOT7-8_FAW24512	NOT7-8	42
45452965	NOT7-8_FAW24512	NOT7-8	23
45452966	NOT7-8_FAW24512	NOT7-8	42
45452967	NOT7-8_FAW24512	NOT7-8	105
45452968	NOT7-8_FAW24512	NOT7-8	33
45452969	NOT7-8_FAW24512	NOT7-8	50
45452970	NOT7-8_FAW24512	NOT7-8	47
45452971	NOT7-8_FAW24512	NOT7-8	96
45452972	NOT7-8_FAW24512	NOT7-8	37
45452973	NOT7-8_FAW24512	NOT7-8	39
45452974	NOT7-8_FAW24512	NOT7-8	90
45452975	NOT7-8_FAW24512	NOT7-8	33
45452976	NOT7-8_FAW24512	NOT7-8	46
45452977	NOT7-8_FAW24512	NOT7-8	36
45452978	NOT7-8_FAW24512	NOT7-8	112
45452979	NOT7-8_FAW24512	NOT7-8	62
45452980	NOT7-8_FAW24512	NOT7-8	29
45452981	NOT7-8_FAW24512	NOT7-8	76
45452982	NOT7-8_FAW24512	NOT7-8	55
45452983	NOT7-8_FAW24512	NOT7-8	112
45452984	NOT7-8_FAW24512	NOT7-8	23
45452985	NOT7-8_FAW24512	NOT7-8	38
45452986	NOT7-8_FAW24512	NOT7-8	37
45452987	NOT7-8_FAW24512	NOT7-8	31
45452988	NOT7-8_FAW24512	NOT7-8	95
45452989	NOT7-8_FAW24512	NOT7-8	35
45452990	NOT7-8_FAW24512	NOT7-8	27
45452991	NOT7-8_FAW24512	NOT7-8	39
45452992	NOT7-8_FAW24512	NOT7-8	102
45452993	NOT7-8_FAW24512	NOT7-8	11
45452994	NOT7-8_FAW24512	NOT7-8	29
45452995	NOT7-8_FAW24512	NOT7-8	9
45452996	NOT7-8_FAW24512	NOT7-8	36
45452997	NOT7-8_FAW24512	NOT7-8	47
45452998	NOT7-8_FAW24512	NOT7-8	22
45452999	NOT7-8_FAW24512	NOT7-8	29
45453000	NOT7-8_FAW24512	NOT7-8	55
45453001	NOT7-8_FAW24512	NOT7-8	60
45453002	NOT7-8_FAW24512	NOT7-8	7
45453003	NOT7-8_FAW24512	NOT7-8	94
45453004	NOT7-8_FAW24512	NOT7-8	56
45453005	NOT7-8_FAW24512	NOT7-8	36
45453006	NOT7-8_FAW24512	NOT7-8	31
45453007	NOT7-8_FAW24512	NOT7-8	43
45453008	NOT7-8_FAW24512	NOT7-8	8
45453009	NOT7-8_FAW24512	NOT7-8	65
45453010	NOT7-8_FAW24512	NOT7-8	48
45453011	NOT7-8_FAW24512	NOT7-8	30
45453012	NOT7-8_FAW24512	NOT7-8	205
45453013	NOT7-8_FAW24512	NOT7-8	22
45453014	NOT7-8_FAW24512	NOT7-8	47
45453015	NOT7-8_FAW24512	NOT7-8	33
45453016	NOT7-8_FAW24512	NOT7-8	93
45453017	NOT7-8_FAW24512	NOT7-8	24
45453018	NOT7-8_FAW24512	NOT7-8	25
45453019	NOT7-8_FAW24512	NOT7-8	30
45453020	NOT7-8_FAW24512	NOT7-8	8
45453021	NOT7-8_FAW24512	NOT7-8	186
45453022	NOT7-8_FAW24512	NOT7-8	31
45453023	NOT7-8_FAW24512	NOT7-8	37
45453024	NOT7-8_FAW24512	NOT7-8	40
45453025	NOT7-8_FAW24512	NOT7-8	33
45453026	NOT7-8_FAW24512	NOT7-8	26
45453027	NOT7-8_FAW24512	NOT7-8	49
45453028	NOT7-8_FAW24512	NOT7-8	40
45453029	NOT7-8_FAW24512	NOT7-8	28
45453030	NOT7-8_FAW24512	NOT7-8	37
45453031	NOT7-8_FAW24512	NOT7-8	114
45453032	NOT7-8_FAW24512	NOT7-8	37
45453033	NOT7-8_FAW24512	NOT7-8	52
45453034	NOT7-8_FAW24512	NOT7-8	38
45453035	NOT7-8_FAW24512	NOT7-8	51
45453036	NOT7-8_FAW24512	NOT7-8	28
45453037	NOT7-8_FAW24512	NOT7-8	22
45453038	NOT7-8_FAW24512	NOT7-8	47
45453039	NOT7-8_FAW24512	NOT7-8	67
45453040	NOT7-8_FAW24512	NOT7-8	124
45453041	NOT7-8_FAW24512	NOT7-8	138
45453042	NOT7-8_FAW24512	NOT7-8	103
45453043	NOT7-8_FAW24512	NOT7-8	98
45453044	NOT7-8_FAW24512	NOT7-8	47
45453045	NOT7-8_FAW24512	NOT7-8	29
45453046	NOT7-8_FAW24512	NOT7-8	36
45453047	NOT7-8_FAW24512	NOT7-8	26
45453048	NOT7-8_FAW24512	NOT7-8	126
45453049	NOT7-8_FAW24512	NOT7-8	37
45453050	NOT7-8_FAW24512	NOT7-8	24
45453051	NOT7-8_FAW24512	NOT7-8	30
45453052	NOT7-8_FAW24512	NOT7-8	26
45453053	NOT7-8_FAW24512	NOT7-8	28
45453054	NOT7-8_FAW24512	NOT7-8	49
45453055	NOT7-8_FAW24512	NOT7-8	79
45453056	NOT7-8_FAW24512	NOT7-8	104
45453057	NOT7-8_FAW24512	NOT7-8	87
45453058	NOT7-8_FAW24512	NOT7-8	28
45453059	NOT7-8_FAW24512	NOT7-8	28
45453060	NOT7-8_FAW24512	NOT7-8	23
45453061	NOT7-8_FAW24512	NOT7-8	33
45453062	NOT7-8_FAW24512	NOT7-8	31
45453063	NOT7-8_FAW24512	NOT7-8	46
45453064	NOT7-8_FAW24512	NOT7-8	39
45453065	NOT7-8_FAW24512	NOT7-8	21
45453066	NOT7-8_FAW24512	NOT7-8	42
45453067	NOT7-8_FAW24512	NOT7-8	27
45453068	NOT7-8_FAW24512	NOT7-8	178
45453069	NOT7-8_FAW24512	NOT7-8	181
45453070	NOT7-8_FAW24512	NOT7-8	43
45453071	NOT7-8_FAW24512	NOT7-8	31
45453072	NOT7-8_FAW24512	NOT7-8	53
45453073	NOT7-8_FAW24512	NOT7-8	57
45453074	NOT7-8_FAW24512	NOT7-8	182
45453075	NOT7-8_FAW24512	NOT7-8	34
45453076	NOT7-8_FAW24512	NOT7-8	39
45453077	NOT7-8_FAW24512	NOT7-8	28
45453078	NOT7-8_FAW24512	NOT7-8	41
45453079	NOT7-8_FAW24512	NOT7-8	53
45453080	NOT7-8_FAW24512	NOT7-8	13
45453081	NOT7-8_FAW24512	NOT7-8	24
45453082	NOT7-8_FAW24512	NOT7-8	34
45453083	NOT7-8_FAW24512	NOT7-8	30
45453084	NOT7-8_FAW24512	NOT7-8	36
45453085	NOT7-8_FAW24512	NOT7-8	82
45453086	NOT7-8_FAW24512	NOT7-8	45
45453087	NOT7-8_FAW24512	NOT7-8	31
45453088	NOT7-8_FAW24512	NOT7-8	20
45453089	NOT7-8_FAW24512	NOT7-8	31
45453090	NOT7-8_FAW24512	NOT7-8	44
45453091	NOT7-8_FAW24512	NOT7-8	14
45453092	NOT7-8_FAW24512	NOT7-8	58
45453093	NOT7-8_FAW24512	NOT7-8	36
45453094	NOT7-8_FAW24512	NOT7-8	57
45453095	NOT7-8_FAW24512	NOT7-8	37
45453096	NOT7-8_FAW24512	NOT7-8	32
45453097	NOT7-8_FAW24512	NOT7-8	117
45453098	NOT7-8_FAW24512	NOT7-8	10
45453099	NOT7-8_FAW24512	NOT7-8	26
45453100	NOT7-8_FAW24512	NOT7-8	35
45453101	NOT7-8_FAW24512	NOT7-8	30
45453102	NOT7-8_FAW24512	NOT7-8	69
45453103	NOT7-8_FAW24512	NOT7-8	52
45453104	NOT7-8_FAW24512	NOT7-8	37
45453105	NOT7-8_FAW24512	NOT7-8	76
45453106	NOT7-8_FAW24512	NOT7-8	31
45453107	NOT7-8_FAW24512	NOT7-8	26
45453108	NOT7-8_FAW24512	NOT7-8	38
45453109	NOT7-8_FAW24512	NOT7-8	75
45453110	NOT7-8_FAW24512	NOT7-8	20
45453111	NOT7-8_FAW24512	NOT7-8	23
45453112	NOT7-8_FAW24512	NOT7-8	155
45453113	NOT7-8_FAW24512	NOT7-8	25
45453114	NOT7-8_FAW24512	NOT7-8	91
45453115	NOT7-8_FAW24512	NOT7-8	20
45453116	NOT7-8_FAW24512	NOT7-8	62
45453117	NOT7-8_FAW24512	NOT7-8	29
45453118	NOT7-8_FAW24512	NOT7-8	33
45453119	NOT7-8_FAW24512	NOT7-8	19
45453120	NOT7-8_FAW24512	NOT7-8	20
45453121	NOT7-8_FAW24512	NOT7-8	33
45453122	NOT7-8_FAW24512	NOT7-8	32
45453123	NOT7-8_FAW24512	NOT7-8	48
45453124	NOT7-8_FAW24512	NOT7-8	72
45453125	NOT7-8_FAW24512	NOT7-8	34
45453126	NOT7-8_FAW24512	NOT7-8	37
45453127	NOT7-8_FAW24512	NOT7-8	35
45453128	NOT7-8_FAW24512	NOT7-8	101
45453129	NOT7-8_FAW24512	NOT7-8	43
45453130	NOT7-8_FAW24512	NOT7-8	49
45453131	NOT7-8_FAW24512	NOT7-8	66
45453132	NOT7-8_FAW24512	NOT7-8	49
45453133	NOT7-8_FAW24512	NOT7-8	32
45453134	NOT7-8_FAW24512	NOT7-8	27
45453135	NOT7-8_FAW24512	NOT7-8	26
45453136	NOT7-8_FAW24512	NOT7-8	49
45453137	NOT7-8_FAW24512	NOT7-8	60
45453138	NOT7-8_FAW24512	NOT7-8	40
45453139	NOT7-8_FAW24512	NOT7-8	41
45453140	NOT7-8_FAW24512	NOT7-8	141
45453141	NOT7-8_FAW24512	NOT7-8	23
45453142	NOT7-8_FAW24512	NOT7-8	75
45453143	NOT7-8_FAW24512	NOT7-8	38
45453144	NOT7-8_FAW24512	NOT7-8	9
45453145	NOT7-8_FAW24512	NOT7-8	39
45453146	NOT7-8_FAW24512	NOT7-8	48
45453147	NOT7-8_FAW24512	NOT7-8	33
45453148	NOT7-8_FAW24512	NOT7-8	12
45453149	NOT7-8_FAW24512	NOT7-8	26
45453150	NOT7-8_FAW24512	NOT7-8	15
45453151	NOT7-8_FAW24512	NOT7-8	31
45453152	NOT7-8_FAW24512	NOT7-8	166
45453153	NOT7-8_FAW24512	NOT7-8	30
45453154	NOT7-8_FAW24512	NOT7-8	33
45453155	NOT7-8_FAW24512	NOT7-8	148
45453156	NOT7-8_FAW24512	NOT7-8	39
45453157	NOT7-8_FAW24512	NOT7-8	25
45453158	NOT7-8_FAW24512	NOT7-8	15
45453159	NOT7-8_FAW24512	NOT7-8	28
45453160	NOT7-8_FAW24512	NOT7-8	49
45453161	NOT7-8_FAW24512	NOT7-8	31
45453162	NOT7-8_FAW24512	NOT7-8	35
45453163	NOT7-8_FAW24512	NOT7-8	40
45453164	NOT7-8_FAW24512	NOT7-8	81
45453165	NOT7-8_FAW24512	NOT7-8	47
45453166	NOT7-8_FAW24512	NOT7-8	27
45453167	NOT7-8_FAW24512	NOT7-8	33
45453168	NOT7-8_FAW24512	NOT7-8	50
45453169	NOT7-8_FAW24512	NOT7-8	41
45453170	NOT7-8_FAW24512	NOT7-8	96
45453171	NOT7-8_FAW24512	NOT7-8	20
45453172	NOT7-8_FAW24512	NOT7-8	66
45453173	NOT7-8_FAW24512	NOT7-8	70
45453174	NOT7-8_FAW24512	NOT7-8	36
45453175	NOT7-8_FAW24512	NOT7-8	66
45453176	NOT7-8_FAW24512	NOT7-8	93
45453177	NOT7-8_FAW24512	NOT7-8	32
45453178	NOT7-8_FAW24512	NOT7-8	49
45453179	NOT7-8_FAW24512	NOT7-8	53
45453180	NOT7-8_FAW24512	NOT7-8	43
45453181	NOT7-8_FAW24512	NOT7-8	26
45453182	NOT7-8_FAW24512	NOT7-8	28
45453183	NOT7-8_FAW24512	NOT7-8	30
45453184	NOT7-8_FAW24512	NOT7-8	86
45453185	NOT7-8_FAW24512	NOT7-8	31
45453186	NOT7-8_FAW24512	NOT7-8	73
45453187	NOT7-8_FAW24512	NOT7-8	11
45453188	NOT7-8_FAW24512	NOT7-8	33
45453189	NOT7-8_FAW24512	NOT7-8	25
45453190	NOT7-8_FAW24512	NOT7-8	37
45453191	NOT7-8_FAW24512	NOT7-8	18
45453192	NOT7-8_FAW24512	NOT7-8	41
45453193	NOT7-8_FAW24512	NOT7-8	54
45453194	NOT7-8_FAW24512	NOT7-8	31
45453195	NOT7-8_FAW24512	NOT7-8	35
45453196	NOT7-8_FAW24512	NOT7-8	130
45453197	NOT7-8_FAW24512	NOT7-8	27
45453198	NOT7-8_FAW24512	NOT7-8	48
45453199	NOT7-8_FAW24512	NOT7-8	45
45453200	NOT7-8_FAW24512	NOT7-8	30
45453201	NOT7-8_FAW24512	NOT7-8	26
45453202	NOT7-8_FAW24512	NOT7-8	38
45453203	NOT7-8_FAW24512	NOT7-8	92
45453204	NOT7-8_FAW24512	NOT7-8	32
45453205	NOT7-8_FAW24512	NOT7-8	31
45453206	NOT7-8_FAW24512	NOT7-8	116
45453207	NOT7-8_FAW24512	NOT7-8	54
45453208	NOT7-8_FAW24512	NOT7-8	43
45453209	NOT7-8_FAW24512	NOT7-8	40
45453210	NOT7-8_FAW24512	NOT7-8	33
45453211	NOT7-8_FAW24512	NOT7-8	35
45453212	NOT7-8_FAW24512	NOT7-8	41
45453213	NOT7-8_FAW24512	NOT7-8	38
45453214	NOT7-8_FAW24512	NOT7-8	32
45453215	NOT7-8_FAW24512	NOT7-8	26
45453216	NOT7-8_FAW24512	NOT7-8	48
45453217	NOT7-8_FAW24512	NOT7-8	36
45453218	NOT7-8_FAW24512	NOT7-8	48
45453219	NOT7-8_FAW24512	NOT7-8	33
45453220	NOT7-8_FAW24512	NOT7-8	31
45453221	NOT7-8_FAW24512	NOT7-8	43
45453222	NOT7-8_FAW24512	NOT7-8	31
45453223	NOT7-8_FAW24512	NOT7-8	30
45453224	NOT7-8_FAW24512	NOT7-8	88
45453225	NOT7-8_FAW24512	NOT7-8	38
45453226	NOT7-8_FAW24512	NOT7-8	29
45453227	NOT7-8_FAW24512	NOT7-8	29
45453228	NOT7-8_FAW24512	NOT7-8	27
45453229	NOT7-8_FAW24512	NOT7-8	50
45453230	NOT7-8_FAW24512	NOT7-8	31
45453231	NOT7-8_FAW24512	NOT7-8	34
45453232	NOT7-8_FAW24512	NOT7-8	35
45453233	NOT7-8_FAW24512	NOT7-8	31
45453234	NOT7-8_FAW24512	NOT7-8	37
45453235	NOT7-8_FAW24512	NOT7-8	51
45453236	NOT7-8_FAW24512	NOT7-8	51
45453237	NOT7-8_FAW24512	NOT7-8	35
45453238	NOT7-8_FAW24512	NOT7-8	37
45453239	NOT7-8_FAW24512	NOT7-8	39
45453240	NOT7-8_FAW24512	NOT7-8	130
45453241	NOT7-8_FAW24512	NOT7-8	27
45453242	NOT7-8_FAW24512	NOT7-8	131
45453243	NOT7-8_FAW24512	NOT7-8	210
45453244	NOT7-8_FAW24512	NOT7-8	34
45453245	NOT7-8_FAW24512	NOT7-8	90
45453246	NOT7-8_FAW24512	NOT7-8	37
45453247	NOT7-8_FAW24512	NOT7-8	24
45453248	NOT7-8_FAW24512	NOT7-8	28
45453249	NOT7-8_FAW24512	NOT7-8	37
45453250	NOT7-8_FAW24512	NOT7-8	53
45453251	NOT7-8_FAW24512	NOT7-8	36
45453252	NOT7-8_FAW24512	NOT7-8	46
45453253	NOT7-8_FAW24512	NOT7-8	33
45453254	NOT7-8_FAW24512	NOT7-8	29
45453255	NOT7-8_FAW24512	NOT7-8	50
45453256	NOT7-8_FAW24512	NOT7-8	41
45453257	NOT7-8_FAW24512	NOT7-8	29
45453258	NOT7-8_FAW24512	NOT7-8	29
45453259	NOT7-8_FAW24512	NOT7-8	34
45453260	NOT7-8_FAW24512	NOT7-8	35
45453261	NOT7-8_FAW24512	NOT7-8	27
45453262	NOT7-8_FAW24512	NOT7-8	112
45453263	NOT7-8_FAW24512	NOT7-8	23
45453264	NOT7-8_FAW24512	NOT7-8	85
45453265	NOT7-8_FAW24512	NOT7-8	40
45453266	NOT7-8_FAW24512	NOT7-8	145
45453267	NOT7-8_FAW24512	NOT7-8	46
45453268	NOT7-8_FAW24512	NOT7-8	76
45453269	NOT7-8_FAW24512	NOT7-8	31
45453270	NOT7-8_FAW24512	NOT7-8	35
45453271	NOT7-8_FAW24512	NOT7-8	31
45453272	NOT7-8_FAW24512	NOT7-8	35
45453273	NOT7-8_FAW24512	NOT7-8	25
45453274	NOT7-8_FAW24512	NOT7-8	59
45453275	NOT7-8_FAW24512	NOT7-8	31
45453276	NOT7-8_FAW24512	NOT7-8	104
45453277	NOT7-8_FAW24512	NOT7-8	51
45453278	NOT7-8_FAW24512	NOT7-8	18
45453279	NOT7-8_FAW24512	NOT7-8	29
45453280	NOT7-8_FAW24512	NOT7-8	30
45453281	NOT7-8_FAW24512	NOT7-8	64
45453282	NOT7-8_FAW24512	NOT7-8	46
45453283	NOT7-8_FAW24512	NOT7-8	63
45453284	NOT7-8_FAW24512	NOT7-8	44
45453285	NOT7-8_FAW24512	NOT7-8	29
45453286	NOT7-8_FAW24512	NOT7-8	18
45453287	NOT7-8_FAW24512	NOT7-8	39
45453288	NOT7-8_FAW24512	NOT7-8	86
45453289	NOT7-8_FAW24512	NOT7-8	43
45453290	NOT7-8_FAW24512	NOT7-8	32
45453291	NOT7-8_FAW24512	NOT7-8	38
45453292	NOT7-8_FAW24512	NOT7-8	36
45453293	NOT7-8_FAW24512	NOT7-8	35
45453294	NOT7-8_FAW24512	NOT7-8	261
45453295	NOT7-8_FAW24512	NOT7-8	11
45453296	NOT7-8_FAW24512	NOT7-8	31
45453297	NOT7-8_FAW24512	NOT7-8	41
45453298	NOT7-8_FAW24512	NOT7-8	56
45453299	NOT7-8_FAW24512	NOT7-8	168
45453300	NOT7-8_FAW24512	NOT7-8	45
45453301	NOT7-8_FAW24512	NOT7-8	38
45453302	NOT7-8_FAW24512	NOT7-8	45
45453303	NOT7-8_FAW24512	NOT7-8	96
45453304	NOT7-8_FAW24512	NOT7-8	103
45453305	NOT7-8_FAW24512	NOT7-8	31
45453306	NOT7-8_FAW24512	NOT7-8	31
45453307	NOT7-8_FAW24512	NOT7-8	132
45453308	NOT7-8_FAW24512	NOT7-8	29
45453309	NOT7-8_FAW24512	NOT7-8	37
45453310	NOT7-8_FAW24512	NOT7-8	26
45453311	NOT7-8_FAW24512	NOT7-8	35
45453312	NOT7-8_FAW24512	NOT7-8	135
45453313	NOT7-8_FAW24512	NOT7-8	31
45453314	NOT7-8_FAW24512	NOT7-8	18
45453315	NOT7-8_FAW24512	NOT7-8	43
45453316	NOT7-8_FAW24512	NOT7-8	55
45453317	NOT7-8_FAW24512	NOT7-8	96
45453318	NOT7-8_FAW24512	NOT7-8	35
45453319	NOT7-8_FAW24512	NOT7-8	67
45453320	NOT7-8_FAW24512	NOT7-8	26
45453321	NOT7-8_FAW24512	NOT7-8	48
45453322	NOT7-8_FAW24512	NOT7-8	28
45453323	NOT7-8_FAW24512	NOT7-8	123
45453324	NOT7-8_FAW24512	NOT7-8	28
45453325	NOT7-8_FAW24512	NOT7-8	249
45453326	NOT7-8_FAW24512	NOT7-8	39
45453327	NOT7-8_FAW24512	NOT7-8	10
45453328	NOT7-8_FAW24512	NOT7-8	27
45453329	NOT7-8_FAW24512	NOT7-8	46
45453330	NOT7-8_FAW24512	NOT7-8	131
45453331	NOT7-8_FAW24512	NOT7-8	74
45453332	NOT7-8_FAW24512	NOT7-8	162
45453333	NOT7-8_FAW24512	NOT7-8	87
45453334	NOT7-8_FAW24512	NOT7-8	38
45453335	NOT7-8_FAW24512	NOT7-8	53
45453336	NOT7-8_FAW24512	NOT7-8	37
45453337	NOT7-8_FAW24512	NOT7-8	82
45453338	NOT7-8_FAW24512	NOT7-8	52
45453339	NOT7-8_FAW24512	NOT7-8	59
45453340	NOT7-8_FAW24512	NOT7-8	30
45453341	NOT7-8_FAW24512	NOT7-8	36
45453342	NOT7-8_FAW24512	NOT7-8	48
45453343	NOT7-8_FAW24512	NOT7-8	44
45453344	NOT7-8_FAW24512	NOT7-8	36
45453345	NOT7-8_FAW24512	NOT7-8	23
45453346	NOT7-8_FAW24512	NOT7-8	69
45453347	NOT7-8_FAW24512	NOT7-8	133
45453348	NOT7-8_FAW24512	NOT7-8	33
45453349	NOT7-8_FAW24512	NOT7-8	109
45453350	NOT7-8_FAW24512	NOT7-8	28
45453351	NOT7-8_FAW24512	NOT7-8	22
45453352	NOT7-8_FAW24512	NOT7-8	40
45453353	NOT7-8_FAW24512	NOT7-8	32
45453354	NOT7-8_FAW24512	NOT7-8	37
45453355	NOT7-8_FAW24512	NOT7-8	117
45453356	NOT7-8_FAW24512	NOT7-8	40
45453357	NOT7-8_FAW24512	NOT7-8	216
45453358	NOT7-8_FAW24512	NOT7-8	107
45453359	NOT7-8_FAW24512	NOT7-8	45
45453360	NOT7-8_FAW24512	NOT7-8	63
45453361	NOT7-8_FAW24512	NOT7-8	44
45453362	NOT7-8_FAW24512	NOT7-8	32
45453363	NOT7-8_FAW24512	NOT7-8	147
45453364	NOT7-8_FAW24512	NOT7-8	26
45453365	NOT7-8_FAW24512	NOT7-8	61
45453366	NOT7-8_FAW24512	NOT7-8	63
45453367	NOT7-8_FAW24512	NOT7-8	24
45453368	NOT7-8_FAW24512	NOT7-8	53
45453369	NOT7-8_FAW24512	NOT7-8	28
45453370	NOT7-8_FAW24512	NOT7-8	78
45453371	NOT7-8_FAW24512	NOT7-8	47
45453372	NOT7-8_FAW24512	NOT7-8	135
45453373	NOT7-8_FAW24512	NOT7-8	9
45453374	NOT7-8_FAW24512	NOT7-8	11
45453375	NOT7-8_FAW24512	NOT7-8	146
45453376	NOT7-8_FAW24512	NOT7-8	26
45453377	NOT7-8_FAW24512	NOT7-8	32
45453378	NOT7-8_FAW24512	NOT7-8	92
45453379	NOT7-8_FAW24512	NOT7-8	36
45453380	NOT7-8_FAW24512	NOT7-8	45
45453381	NOT7-8_FAW24512	NOT7-8	66
45453382	NOT7-8_FAW24512	NOT7-8	128
45453383	NOT7-8_FAW24512	NOT7-8	98
45453384	NOT7-8_FAW24512	NOT7-8	27
45453385	NOT7-8_FAW24512	NOT7-8	63
45453386	NOT7-8_FAW24512	NOT7-8	76
45453387	NOT7-8_FAW24512	NOT7-8	11
45453388	NOT7-8_FAW24512	NOT7-8	46
45453389	NOT7-8_FAW24512	NOT7-8	49
45453390	NOT7-8_FAW24512	NOT7-8	28
45453391	NOT7-8_FAW24512	NOT7-8	70
45453392	NOT7-8_FAW24512	NOT7-8	27
45453393	NOT7-8_FAW24512	NOT7-8	9
45453394	NOT7-8_FAW24512	NOT7-8	32
45453395	NOT7-8_FAW24512	NOT7-8	100
45453396	NOT7-8_FAW24512	NOT7-8	32
45453397	NOT7-8_FAW24512	NOT7-8	109
45453398	NOT7-8_FAW24512	NOT7-8	23
45453399	NOT7-8_FAW24512	NOT7-8	18
45453400	NOT7-8_FAW24512	NOT7-8	28
45453401	NOT7-8_FAW24512	NOT7-8	26
45453402	NOT7-8_FAW24512	NOT7-8	26
45453403	NOT7-8_FAW24512	NOT7-8	74
45453404	NOT7-8_FAW24512	NOT7-8	41
45453405	NOT7-8_FAW24512	NOT7-8	13
45453406	NOT7-8_FAW24512	NOT7-8	70
45453407	NOT7-8_FAW24512	NOT7-8	24
45453408	NOT7-8_FAW24512	NOT7-8	64
45453409	NOT7-8_FAW24512	NOT7-8	51
45453410	NOT7-8_FAW24512	NOT7-8	255
45453411	NOT7-8_FAW24512	NOT7-8	101
45453412	NOT7-8_FAW24512	NOT7-8	29
45453413	NOT7-8_FAW24512	NOT7-8	31
45453414	NOT7-8_FAW24512	NOT7-8	25
45453415	NOT7-8_FAW24512	NOT7-8	37
45453416	NOT7-8_FAW24512	NOT7-8	110
45453417	NOT7-8_FAW24512	NOT7-8	27
45453418	NOT7-8_FAW24512	NOT7-8	35
45453419	NOT7-8_FAW24512	NOT7-8	38
45453420	NOT7-8_FAW24512	NOT7-8	37
45453421	NOT7-8_FAW24512	NOT7-8	125
45453422	NOT7-8_FAW24512	NOT7-8	30
45453423	NOT7-8_FAW24512	NOT7-8	50
45453424	NOT7-8_FAW24512	NOT7-8	32
45453425	NOT7-8_FAW24512	NOT7-8	237
45453426	NOT7-8_FAW24512	NOT7-8	29
45453427	NOT7-8_FAW24512	NOT7-8	41
45453428	NOT7-8_FAW24512	NOT7-8	55
45453429	NOT7-8_FAW24512	NOT7-8	147
45453430	NOT7-8_FAW24512	NOT7-8	42
45453431	NOT7-8_FAW24512	NOT7-8	27
45453432	NOT7-8_FAW24512	NOT7-8	38
45453433	NOT7-8_FAW24512	NOT7-8	29
45453434	NOT7-8_FAW24512	NOT7-8	45
45453435	NOT7-8_FAW24512	NOT7-8	44
45453436	NOT7-8_FAW24512	NOT7-8	20
45453437	NOT7-8_FAW24512	NOT7-8	38
45453438	NOT7-8_FAW24512	NOT7-8	17
45453439	NOT7-8_FAW24512	NOT7-8	29
45453440	NOT7-8_FAW24512	NOT7-8	23
45453441	NOT7-8_FAW24512	NOT7-8	75
45453442	NOT7-8_FAW24512	NOT7-8	61
45453443	NOT7-8_FAW24512	NOT7-8	171
45453444	NOT7-8_FAW24512	NOT7-8	38
45453445	NOT7-8_FAW24512	NOT7-8	36
45453446	NOT7-8_FAW24512	NOT7-8	30
45453447	NOT7-8_FAW24512	NOT7-8	41
45453448	NOT7-8_FAW24512	NOT7-8	37
45453449	NOT7-8_FAW24512	NOT7-8	91
45453450	NOT7-8_FAW24512	NOT7-8	30
45453451	NOT7-8_FAW24512	NOT7-8	40
45453452	NOT7-8_FAW24512	NOT7-8	45
45453453	NOT7-8_FAW24512	NOT7-8	51
45453454	NOT7-8_FAW24512	NOT7-8	132
45453455	NOT7-8_FAW24512	NOT7-8	23
45453456	NOT7-8_FAW24512	NOT7-8	26
45453457	NOT7-8_FAW24512	NOT7-8	59
45453458	NOT7-8_FAW24512	NOT7-8	26
45453459	NOT7-8_FAW24512	NOT7-8	43
45453460	NOT7-8_FAW24512	NOT7-8	22
45453461	NOT7-8_FAW24512	NOT7-8	34
45453462	NOT7-8_FAW24512	NOT7-8	27
45453463	NOT7-8_FAW24512	NOT7-8	43
45453464	NOT7-8_FAW24512	NOT7-8	28
45453465	NOT7-8_FAW24512	NOT7-8	44
45453466	NOT7-8_FAW24512	NOT7-8	41
45453467	NOT7-8_FAW24512	NOT7-8	33
45453468	NOT7-8_FAW24512	NOT7-8	112
45453469	NOT7-8_FAW24512	NOT7-8	72
45453470	NOT7-8_FAW24512	NOT7-8	44
45453471	NOT7-8_FAW24512	NOT7-8	67
45453472	NOT7-8_FAW24512	NOT7-8	37
45453473	NOT7-8_FAW24512	NOT7-8	48
45453474	NOT7-8_FAW24512	NOT7-8	104
45453475	NOT7-8_FAW24512	NOT7-8	11
45453476	NOT7-8_FAW24512	NOT7-8	45
45453477	NOT7-8_FAW24512	NOT7-8	21
45453478	NOT7-8_FAW24512	NOT7-8	13
45453479	NOT7-8_FAW24512	NOT7-8	76
45453480	NOT7-8_FAW24512	NOT7-8	26
45453481	NOT7-8_FAW24512	NOT7-8	51
45453482	NOT7-8_FAW24512	NOT7-8	35
45453483	NOT7-8_FAW24512	NOT7-8	54
45453484	NOT7-8_FAW24512	NOT7-8	39
45453485	NOT7-8_FAW24512	NOT7-8	37
45453486	NOT7-8_FAW24512	NOT7-8	142
45453487	NOT7-8_FAW24512	NOT7-8	117
45453488	NOT7-8_FAW24512	NOT7-8	21
45453489	NOT7-8_FAW24512	NOT7-8	38
45453490	NOT7-8_FAW24512	NOT7-8	30
45453491	NOT7-8_FAW24512	NOT7-8	47
45453492	NOT7-8_FAW24512	NOT7-8	33
45453493	NOT7-8_FAW24512	NOT7-8	35
45453494	NOT7-8_FAW24512	NOT7-8	44
45453495	NOT7-8_FAW24512	NOT7-8	72
45453496	NOT7-8_FAW24512	NOT7-8	36
45453497	NOT7-8_FAW24512	NOT7-8	94
45453498	NOT7-8_FAW24512	NOT7-8	35
45453499	NOT7-8_FAW24512	NOT7-8	30
45453500	NOT7-8_FAW24512	NOT7-8	16
45453501	NOT7-8_FAW24512	NOT7-8	35
45453502	NOT7-8_FAW24512	NOT7-8	59
45453503	NOT7-8_FAW24512	NOT7-8	44
45453504	NOT7-8_FAW24512	NOT7-8	25
45453505	NOT7-8_FAW24512	NOT7-8	59
45453506	NOT7-8_FAW24512	NOT7-8	10
45453507	NOT7-8_FAW24512	NOT7-8	29
45453508	NOT7-8_FAW24512	NOT7-8	134
45453509	NOT7-8_FAW24512	NOT7-8	9
45453510	NOT7-8_FAW24512	NOT7-8	40
45453511	NOT7-8_FAW24512	NOT7-8	71
45453512	NOT7-8_FAW24512	NOT7-8	158
45453513	NOT7-8_FAW24512	NOT7-8	32
45453514	NOT7-8_FAW24512	NOT7-8	23
45453515	NOT7-8_FAW24512	NOT7-8	26
45453516	NOT7-8_FAW24512	NOT7-8	42
45453517	NOT7-8_FAW24512	NOT7-8	32
45453518	NOT7-8_FAW24512	NOT7-8	110
45453519	NOT7-8_FAW24512	NOT7-8	96
45453520	NOT7-8_FAW24512	NOT7-8	67
45453521	NOT7-8_FAW24512	NOT7-8	51
45453522	NOT7-8_FAW24512	NOT7-8	41
45453523	NOT7-8_FAW24512	NOT7-8	30
45453524	NOT7-8_FAW24512	NOT7-8	62
45453525	NOT7-8_FAW24512	NOT7-8	29
45453526	NOT7-8_FAW24512	NOT7-8	27
45453527	NOT7-8_FAW24512	NOT7-8	33
45453528	NOT7-8_FAW24512	NOT7-8	33
45453529	NOT7-8_FAW24512	NOT7-8	80
45453530	NOT7-8_FAW24512	NOT7-8	288
45453531	NOT7-8_FAW24512	NOT7-8	55
45453532	NOT7-8_FAW24512	NOT7-8	25
45453533	NOT7-8_FAW24512	NOT7-8	133
45453534	NOT7-8_FAW24512	NOT7-8	42
45453535	NOT7-8_FAW24512	NOT7-8	28
45453536	NOT7-8_FAW24512	NOT7-8	29
45453537	NOT7-8_FAW24512	NOT7-8	21
45453538	NOT7-8_FAW24512	NOT7-8	40
45453539	NOT7-8_FAW24512	NOT7-8	43
45453540	NOT7-8_FAW24512	NOT7-8	37
45453541	NOT7-8_FAW24512	NOT7-8	47
45453542	NOT7-8_FAW24512	NOT7-8	74
45453543	NOT7-8_FAW24512	NOT7-8	114
45453544	NOT7-8_FAW24512	NOT7-8	27
45453545	NOT7-8_FAW24512	NOT7-8	127
45453546	NOT7-8_FAW24512	NOT7-8	64
45453547	NOT7-8_FAW24512	NOT7-8	62
45453548	NOT7-8_FAW24512	NOT7-8	79
45453549	NOT7-8_FAW24512	NOT7-8	150
45453550	NOT7-8_FAW24512	NOT7-8	36
45453551	NOT7-8_FAW24512	NOT7-8	30
45453552	NOT7-8_FAW24512	NOT7-8	99
45453553	NOT7-8_FAW24512	NOT7-8	19
45453554	NOT7-8_FAW24512	NOT7-8	27
45453555	NOT7-8_FAW24512	NOT7-8	27
45453556	NOT7-8_FAW24512	NOT7-8	41
45453557	NOT7-8_FAW24512	NOT7-8	31
45453558	NOT7-8_FAW24512	NOT7-8	39
45453559	NOT7-8_FAW24512	NOT7-8	37
45453560	NOT7-8_FAW24512	NOT7-8	30
45453561	NOT7-8_FAW24512	NOT7-8	52
45453562	NOT7-8_FAW24512	NOT7-8	33
45453563	NOT7-8_FAW24512	NOT7-8	31
45453564	NOT7-8_FAW24512	NOT7-8	50
45453565	NOT7-8_FAW24512	NOT7-8	56
45453566	NOT7-8_FAW24512	NOT7-8	25
45453567	NOT7-8_FAW24512	NOT7-8	41
45453568	NOT7-8_FAW24512	NOT7-8	31
45453569	NOT7-8_FAW24512	NOT7-8	52
45453570	NOT7-8_FAW24512	NOT7-8	33
45453571	NOT7-8_FAW24512	NOT7-8	56
45453572	NOT7-8_FAW24512	NOT7-8	53
45453573	NOT7-8_FAW24512	NOT7-8	26
45453574	NOT7-8_FAW24512	NOT7-8	26
45453575	NOT7-8_FAW24512	NOT7-8	125
45453576	NOT7-8_FAW24512	NOT7-8	83
45453577	NOT7-8_FAW24512	NOT7-8	74
45453578	NOT7-8_FAW24512	NOT7-8	26
45453579	NOT7-8_FAW24512	NOT7-8	82
45453580	NOT7-8_FAW24512	NOT7-8	37
45453581	NOT7-8_FAW24512	NOT7-8	32
45453582	NOT7-8_FAW24512	NOT7-8	45
45453583	NOT7-8_FAW24512	NOT7-8	46
45453584	NOT7-8_FAW24512	NOT7-8	39
45453585	NOT7-8_FAW24512	NOT7-8	29
45453586	NOT7-8_FAW24512	NOT7-8	47
45453587	NOT7-8_FAW24512	NOT7-8	32
45453588	NOT7-8_FAW24512	NOT7-8	51
45453589	NOT7-8_FAW24512	NOT7-8	60
45453590	NOT7-8_FAW24512	NOT7-8	24
45453591	NOT7-8_FAW24512	NOT7-8	185
45453592	NOT7-8_FAW24512	NOT7-8	45
45453593	NOT7-8_FAW24512	NOT7-8	31
45453594	NOT7-8_FAW24512	NOT7-8	48
45453595	NOT7-8_FAW24512	NOT7-8	34
45453596	NOT7-8_FAW24512	NOT7-8	44
45453597	NOT7-8_FAW24512	NOT7-8	32
45453598	NOT7-8_FAW24512	NOT7-8	47
45453599	NOT7-8_FAW24512	NOT7-8	33
45453600	NOT7-8_FAW24512	NOT7-8	152
45453601	NOT7-8_FAW24512	NOT7-8	28
45453602	NOT7-8_FAW24512	NOT7-8	30
45453603	NOT7-8_FAW24512	NOT7-8	36
45453604	NOT7-8_FAW24512	NOT7-8	29
45453605	NOT7-8_FAW24512	NOT7-8	39
45453606	NOT7-8_FAW24512	NOT7-8	35
45453607	NOT7-8_FAW24512	NOT7-8	28
45453608	NOT7-8_FAW24512	NOT7-8	30
45453609	NOT7-8_FAW24512	NOT7-8	37
45453610	NOT7-8_FAW24512	NOT7-8	50
45453611	NOT7-8_FAW24512	NOT7-8	20
45453612	NOT7-8_FAW24512	NOT7-8	31
45453613	NOT7-8_FAW24512	NOT7-8	42
45453614	NOT7-8_FAW24512	NOT7-8	23
45453615	NOT7-8_FAW24512	NOT7-8	13
45453616	NOT7-8_FAW24512	NOT7-8	28
45453617	NOT7-8_FAW24512	NOT7-8	41
45453618	NOT7-8_FAW24512	NOT7-8	38
45453619	NOT7-8_FAW24512	NOT7-8	46
45453620	NOT7-8_FAW24512	NOT7-8	44
45453621	NOT7-8_FAW24512	NOT7-8	62
45453622	NOT7-8_FAW24512	NOT7-8	123
45453623	NOT7-8_FAW24512	NOT7-8	31
45453624	NOT7-8_FAW24512	NOT7-8	37
45453625	NOT7-8_FAW24512	NOT7-8	12
45453626	NOT7-8_FAW24512	NOT7-8	47
45453627	NOT7-8_FAW24512	NOT7-8	66
45453628	NOT7-8_FAW24512	NOT7-8	31
45453629	NOT7-8_FAW24512	NOT7-8	77
45453630	NOT7-8_FAW24512	NOT7-8	48
45453631	NOT7-8_FAW24512	NOT7-8	87
45453632	NOT7-8_FAW24512	NOT7-8	50
45453633	NOT7-8_FAW24512	NOT7-8	34
45453634	NOT7-8_FAW24512	NOT7-8	33
45453635	NOT7-8_FAW24512	NOT7-8	32
45453636	NOT7-8_FAW24512	NOT7-8	38
45453637	NOT7-8_FAW24512	NOT7-8	39
45453638	NOT7-8_FAW24512	NOT7-8	28
45453639	NOT7-8_FAW24512	NOT7-8	56
45453640	NOT7-8_FAW24512	NOT7-8	158
45453641	NOT7-8_FAW24512	NOT7-8	28
45453642	NOT7-8_FAW24512	NOT7-8	124
45453643	NOT7-8_FAW24512	NOT7-8	31
45453644	NOT7-8_FAW24512	NOT7-8	33
45453645	NOT7-8_FAW24512	NOT7-8	10
45453646	NOT7-8_FAW24512	NOT7-8	44
45453647	NOT7-8_FAW24512	NOT7-8	30
45453648	NOT7-8_FAW24512	NOT7-8	62
45453649	NOT7-8_FAW24512	NOT7-8	37
45453650	NOT7-8_FAW24512	NOT7-8	37
45453651	NOT7-8_FAW24512	NOT7-8	26
45453652	NOT7-8_FAW24512	NOT7-8	302
45453653	NOT7-8_FAW24512	NOT7-8	33
45453654	NOT7-8_FAW24512	NOT7-8	79
45453655	NOT7-8_FAW24512	NOT7-8	35
45453656	NOT7-8_FAW24512	NOT7-8	29
45453657	NOT7-8_FAW24512	NOT7-8	35
45453658	NOT7-8_FAW24512	NOT7-8	42
45453659	NOT7-8_FAW24512	NOT7-8	35
45453660	NOT7-8_FAW24512	NOT7-8	43
45453661	NOT7-8_FAW24512	NOT7-8	69
45453662	NOT7-8_FAW24512	NOT7-8	44
45453663	NOT7-8_FAW24512	NOT7-8	35
45453664	NOT7-8_FAW24512	NOT7-8	50
45453665	NOT7-8_FAW24512	NOT7-8	112
45453666	NOT7-8_FAW24512	NOT7-8	37
45453667	NOT7-8_FAW24512	NOT7-8	155
45453668	NOT7-8_FAW24512	NOT7-8	31
45453669	NOT7-8_FAW24512	NOT7-8	30
45453670	NOT7-8_FAW24512	NOT7-8	20
45453671	NOT7-8_FAW24512	NOT7-8	26
45453672	NOT7-8_FAW24512	NOT7-8	45
45453673	NOT7-8_FAW24512	NOT7-8	35
45453674	NOT7-8_FAW24512	NOT7-8	162
45453675	NOT7-8_FAW24512	NOT7-8	27
45453676	NOT7-8_FAW24512	NOT7-8	37
45453677	NOT7-8_FAW24512	NOT7-8	50
45453678	NOT7-8_FAW24512	NOT7-8	35
45453679	NOT7-8_FAW24512	NOT7-8	46
45453680	NOT7-8_FAW24512	NOT7-8	109
45453681	NOT7-8_FAW24512	NOT7-8	206
45453682	NOT7-8_FAW24512	NOT7-8	38
45453683	NOT7-8_FAW24512	NOT7-8	31
45453684	NOT7-8_FAW24512	NOT7-8	36
45453685	NOT7-8_FAW24512	NOT7-8	57
45453686	NOT7-8_FAW24512	NOT7-8	33
45453687	NOT7-8_FAW24512	NOT7-8	29
45453688	NOT7-8_FAW24512	NOT7-8	186
45453689	NOT7-8_FAW24512	NOT7-8	40
45453690	NOT7-8_FAW24512	NOT7-8	37
45453691	NOT7-8_FAW24512	NOT7-8	48
45453692	NOT7-8_FAW24512	NOT7-8	92
45453693	NOT7-8_FAW24512	NOT7-8	66
45453694	NOT7-8_FAW24512	NOT7-8	40
45453695	NOT7-8_FAW24512	NOT7-8	35
45453696	NOT7-8_FAW24512	NOT7-8	31
45453697	NOT7-8_FAW24512	NOT7-8	46
45453698	NOT7-8_FAW24512	NOT7-8	34
45453699	NOT7-8_FAW24512	NOT7-8	102
45453700	NOT7-8_FAW24512	NOT7-8	26
45453701	NOT7-8_FAW24512	NOT7-8	42
45453702	NOT7-8_FAW24512	NOT7-8	62
45453703	NOT7-8_FAW24512	NOT7-8	32
45453704	NOT7-8_FAW24512	NOT7-8	32
45453705	NOT7-8_FAW24512	NOT7-8	25
45453706	NOT7-8_FAW24512	NOT7-8	100
45453707	NOT7-8_FAW24512	NOT7-8	54
45453708	NOT7-8_FAW24512	NOT7-8	57
45453709	NOT7-8_FAW24512	NOT7-8	24
45453710	NOT7-8_FAW24512	NOT7-8	28
45453711	NOT7-8_FAW24512	NOT7-8	27
45453712	NOT7-8_FAW24512	NOT7-8	118
45453713	NOT7-8_FAW24512	NOT7-8	36
45453714	NOT7-8_FAW24512	NOT7-8	29
45453715	NOT7-8_FAW24512	NOT7-8	24
45453716	NOT7-8_FAW24512	NOT7-8	32
45453717	NOT7-8_FAW24512	NOT7-8	64
45453718	NOT7-8_FAW24512	NOT7-8	31
45453719	NOT7-8_FAW24512	NOT7-8	83
45453720	NOT7-8_FAW24512	NOT7-8	34
45453721	NOT7-8_FAW24512	NOT7-8	30
45453722	NOT7-8_FAW24512	NOT7-8	15
45453723	NOT7-8_FAW24512	NOT7-8	31
45453724	NOT7-8_FAW24512	NOT7-8	60
45453725	NOT7-8_FAW24512	NOT7-8	45
45453726	NOT7-8_FAW24512	NOT7-8	22
45453727	NOT7-8_FAW24512	NOT7-8	88
45453728	NOT7-8_FAW24512	NOT7-8	23
45453729	NOT7-8_FAW24512	NOT7-8	35
45453730	NOT7-8_FAW24512	NOT7-8	38
45453731	NOT7-8_FAW24512	NOT7-8	15
45453732	NOT7-8_FAW24512	NOT7-8	34
45453733	NOT7-8_FAW24512	NOT7-8	41
45453734	NOT7-8_FAW24512	NOT7-8	44
45453735	NOT7-8_FAW24512	NOT7-8	50
45453736	NOT7-8_FAW24512	NOT7-8	29
45453737	NOT7-8_FAW24512	NOT7-8	28
45453738	NOT7-8_FAW24512	NOT7-8	49
45453739	NOT7-8_FAW24512	NOT7-8	21
45453740	NOT7-8_FAW24512	NOT7-8	26
45453741	NOT7-8_FAW24512	NOT7-8	40
45453742	NOT7-8_FAW24512	NOT7-8	41
45453743	NOT7-8_FAW24512	NOT7-8	41
45453744	NOT7-8_FAW24512	NOT7-8	64
45453745	NOT7-8_FAW24512	NOT7-8	32
45453746	NOT7-8_FAW24512	NOT7-8	47
45453747	NOT7-8_FAW24512	NOT7-8	31
45453748	NOT7-8_FAW24512	NOT7-8	33
45453749	NOT7-8_FAW24512	NOT7-8	65
45453750	NOT7-8_FAW24512	NOT7-8	136
45453751	NOT7-8_FAW24512	NOT7-8	26
45453752	NOT7-8_FAW24512	NOT7-8	25
45453753	NOT7-8_FAW24512	NOT7-8	124
45453754	NOT7-8_FAW24512	NOT7-8	38
45453755	NOT7-8_FAW24512	NOT7-8	23
45453756	NOT7-8_FAW24512	NOT7-8	51
45453757	NOT7-8_FAW24512	NOT7-8	28
45453758	NOT7-8_FAW24512	NOT7-8	10
45453759	NOT7-8_FAW24512	NOT7-8	40
45453760	NOT7-8_FAW24512	NOT7-8	17
45453761	NOT7-8_FAW24512	NOT7-8	22
45453762	NOT7-8_FAW24512	NOT7-8	110
45453763	NOT7-8_FAW24512	NOT7-8	27
45453764	NOT7-8_FAW24512	NOT7-8	45
45453765	NOT7-8_FAW24512	NOT7-8	39
45453766	NOT7-8_FAW24512	NOT7-8	30
45453767	NOT7-8_FAW24512	NOT7-8	28
45453768	NOT7-8_FAW24512	NOT7-8	41
45453769	NOT7-8_FAW24512	NOT7-8	105
45453770	NOT7-8_FAW24512	NOT7-8	46
45453771	NOT7-8_FAW24512	NOT7-8	54
45453772	NOT7-8_FAW24512	NOT7-8	38
45453773	NOT7-8_FAW24512	NOT7-8	32
45453774	NOT7-8_FAW24512	NOT7-8	43
45453775	NOT7-8_FAW24512	NOT7-8	52
45453776	NOT7-8_FAW24512	NOT7-8	181
45453777	NOT7-8_FAW24512	NOT7-8	79
45453778	NOT7-8_FAW24512	NOT7-8	38
45453779	NOT7-8_FAW24512	NOT7-8	102
45453780	NOT7-8_FAW24512	NOT7-8	180
45453781	NOT7-8_FAW24512	NOT7-8	118
45453782	NOT7-8_FAW24512	NOT7-8	48
45453783	NOT7-8_FAW24512	NOT7-8	89
45453784	NOT7-8_FAW24512	NOT7-8	33
45453785	NOT7-8_FAW24512	NOT7-8	18
45453786	NOT7-8_FAW24512	NOT7-8	145
45453787	NOT7-8_FAW24512	NOT7-8	30
45453788	NOT7-8_FAW24512	NOT7-8	25
45453789	NOT7-8_FAW24512	NOT7-8	33
45453790	NOT7-8_FAW24512	NOT7-8	30
45453791	NOT7-8_FAW24512	NOT7-8	125
45453792	NOT7-8_FAW24512	NOT7-8	62
45453793	NOT7-8_FAW24512	NOT7-8	35
45453794	NOT7-8_FAW24512	NOT7-8	46
45453795	NOT7-8_FAW24512	NOT7-8	35
45453796	NOT7-8_FAW24512	NOT7-8	31
45453797	NOT7-8_FAW24512	NOT7-8	39
45453798	NOT7-8_FAW24512	NOT7-8	37
45453799	NOT7-8_FAW24512	NOT7-8	34
45453800	NOT7-8_FAW24512	NOT7-8	41
45453801	NOT7-8_FAW24512	NOT7-8	40
45453802	NOT7-8_FAW24512	NOT7-8	50
45453803	NOT7-8_FAW24512	NOT7-8	35
45453804	NOT7-8_FAW24512	NOT7-8	35
45453805	NOT7-8_FAW24512	NOT7-8	31
45453806	NOT7-8_FAW24512	NOT7-8	39
45453807	NOT7-8_FAW24512	NOT7-8	19
45453808	NOT7-8_FAW24512	NOT7-8	23
45453809	NOT7-8_FAW24512	NOT7-8	33
45453810	NOT7-8_FAW24512	NOT7-8	31
45453811	NOT7-8_FAW24512	NOT7-8	45
45453812	NOT7-8_FAW24512	NOT7-8	134
45453813	NOT7-8_FAW24512	NOT7-8	38
45453814	NOT7-8_FAW24512	NOT7-8	79
45453815	NOT7-8_FAW24512	NOT7-8	59
45453816	NOT7-8_FAW24512	NOT7-8	43
45453817	NOT7-8_FAW24512	NOT7-8	34
45453818	NOT7-8_FAW24512	NOT7-8	20
45453819	NOT7-8_FAW24512	NOT7-8	36
45453820	NOT7-8_FAW24512	NOT7-8	48
45453821	NOT7-8_FAW24512	NOT7-8	65
45453822	NOT7-8_FAW24512	NOT7-8	49
45453823	NOT7-8_FAW24512	NOT7-8	30
45453824	NOT7-8_FAW24512	NOT7-8	36
45453825	NOT7-8_FAW24512	NOT7-8	28
45453826	NOT7-8_FAW24512	NOT7-8	49
45453827	NOT7-8_FAW24512	NOT7-8	26
45453828	NOT7-8_FAW24512	NOT7-8	40
45453829	NOT7-8_FAW24512	NOT7-8	27
45453830	NOT7-8_FAW24512	NOT7-8	36
45453831	NOT7-8_FAW24512	NOT7-8	37
45453832	NOT7-8_FAW24512	NOT7-8	89
45453833	NOT7-8_FAW24512	NOT7-8	34
45453834	NOT7-8_FAW24512	NOT7-8	29
45453835	NOT7-8_FAW24512	NOT7-8	24
45453836	NOT7-8_FAW24512	NOT7-8	50
45453837	NOT7-8_FAW24512	NOT7-8	17
45453838	NOT7-8_FAW24512	NOT7-8	52
45453839	NOT7-8_FAW24512	NOT7-8	66
45453840	NOT7-8_FAW24512	NOT7-8	38
45453841	NOT7-8_FAW24512	NOT7-8	26
45453842	NOT7-8_FAW24512	NOT7-8	40
45453843	NOT7-8_FAW24512	NOT7-8	29
45453844	NOT7-8_FAW24512	NOT7-8	47
45453845	NOT7-8_FAW24512	NOT7-8	27
45453846	NOT7-8_FAW24512	NOT7-8	24
45453847	NOT7-8_FAW24512	NOT7-8	135
45453848	NOT7-8_FAW24512	NOT7-8	40
45453849	NOT7-8_FAW24512	NOT7-8	21
45453850	NOT7-8_FAW24512	NOT7-8	37
45453851	NOT7-8_FAW24512	NOT7-8	33
45453852	NOT7-8_FAW24512	NOT7-8	14
45453853	NOT7-8_FAW24512	NOT7-8	35
45453854	NOT7-8_FAW24512	NOT7-8	111
45453855	NOT7-8_FAW24512	NOT7-8	21
45453856	NOT7-8_FAW24512	NOT7-8	41
45453857	NOT7-8_FAW24512	NOT7-8	37
45453858	NOT7-8_FAW24512	NOT7-8	13
45453859	NOT7-8_FAW24512	NOT7-8	13
45453860	NOT7-8_FAW24512	NOT7-8	32
45453861	NOT7-8_FAW24512	NOT7-8	31
45453862	NOT7-8_FAW24512	NOT7-8	32
45453863	NOT7-8_FAW24512	NOT7-8	22
45453864	NOT7-8_FAW24512	NOT7-8	24
45453865	NOT7-8_FAW24512	NOT7-8	64
45453866	NOT7-8_FAW24512	NOT7-8	116
45453867	NOT7-8_FAW24512	NOT7-8	32
45453868	NOT7-8_FAW24512	NOT7-8	30
45453869	NOT7-8_FAW24512	NOT7-8	23
45453870	NOT7-8_FAW24512	NOT7-8	102
45453871	NOT7-8_FAW24512	NOT7-8	37
45453872	NOT7-8_FAW24512	NOT7-8	44
45453873	NOT7-8_FAW24512	NOT7-8	216
45453874	NOT7-8_FAW24512	NOT7-8	45
45453875	NOT7-8_FAW24512	NOT7-8	37
45453876	NOT7-8_FAW24512	NOT7-8	81
45453877	NOT7-8_FAW24512	NOT7-8	76
45453878	NOT7-8_FAW24512	NOT7-8	40
45453879	NOT7-8_FAW24512	NOT7-8	49
45453880	NOT7-8_FAW24512	NOT7-8	36
45453881	NOT7-8_FAW24512	NOT7-8	142
45453882	NOT7-8_FAW24512	NOT7-8	61
45453883	NOT7-8_FAW24512	NOT7-8	44
45453884	NOT7-8_FAW24512	NOT7-8	43
45453885	NOT7-8_FAW24512	NOT7-8	41
45453886	NOT7-8_FAW24512	NOT7-8	97
45453887	NOT7-8_FAW24512	NOT7-8	67
45453888	NOT7-8_FAW24512	NOT7-8	75
45453889	NOT7-8_FAW24512	NOT7-8	40
45453890	NOT7-8_FAW24512	NOT7-8	34
45453891	NOT7-8_FAW24512	NOT7-8	104
45453892	NOT7-8_FAW24512	NOT7-8	33
45453893	NOT7-8_FAW24512	NOT7-8	125
45453894	NOT7-8_FAW24512	NOT7-8	48
45453895	NOT7-8_FAW24512	NOT7-8	61
45453896	NOT7-8_FAW24512	NOT7-8	80
45453897	NOT7-8_FAW24512	NOT7-8	48
45453898	NOT7-8_FAW24512	NOT7-8	30
45453899	NOT7-8_FAW24512	NOT7-8	29
45453900	NOT7-8_FAW24512	NOT7-8	48
45453901	NOT7-8_FAW24512	NOT7-8	44
45453902	NOT7-8_FAW24512	NOT7-8	105
45453903	NOT7-8_FAW24512	NOT7-8	40
45453904	NOT7-8_FAW24512	NOT7-8	21
45453905	NOT7-8_FAW24512	NOT7-8	49
45453906	NOT7-8_FAW24512	NOT7-8	46
45453907	NOT7-8_FAW24512	NOT7-8	115
45453908	NOT7-8_FAW24512	NOT7-8	29
45453909	NOT7-8_FAW24512	NOT7-8	41
45453910	NOT7-8_FAW24512	NOT7-8	298
45453911	NOT7-8_FAW24512	NOT7-8	12
45453912	NOT7-8_FAW24512	NOT7-8	49
45453913	NOT7-8_FAW24512	NOT7-8	58
45453914	NOT7-8_FAW24512	NOT7-8	45
45453915	NOT7-8_FAW24512	NOT7-8	48
45453916	NOT7-8_FAW24512	NOT7-8	133
45453917	NOT7-8_FAW24512	NOT7-8	74
45453918	NOT7-8_FAW24512	NOT7-8	63
45453919	NOT7-8_FAW24512	NOT7-8	11
45453920	NOT7-8_FAW24512	NOT7-8	29
45453921	NOT7-8_FAW24512	NOT7-8	46
45453922	NOT7-8_FAW24512	NOT7-8	31
45453923	NOT7-8_FAW24512	NOT7-8	38
45453924	NOT7-8_FAW24512	NOT7-8	58
45453925	NOT7-8_FAW24512	NOT7-8	45
45453926	NOT7-8_FAW24512	NOT7-8	48
45453927	NOT7-8_FAW24512	NOT7-8	104
45453928	NOT7-8_FAW24512	NOT7-8	168
45453929	NOT7-8_FAW24512	NOT7-8	29
45453930	NOT7-8_FAW24512	NOT7-8	48
45453931	NOT7-8_FAW24512	NOT7-8	53
45453932	NOT7-8_FAW24512	NOT7-8	50
45453933	NOT7-8_FAW24512	NOT7-8	37
45453934	NOT7-8_FAW24512	NOT7-8	84
45453935	NOT7-8_FAW24512	NOT7-8	48
45453936	NOT7-8_FAW24512	NOT7-8	77
45453937	NOT7-8_FAW24512	NOT7-8	173
45453938	NOT7-8_FAW24512	NOT7-8	85
45453939	NOT7-8_FAW24512	NOT7-8	193
45453940	NOT7-8_FAW24512	NOT7-8	258
45453941	NOT7-8_FAW24512	NOT7-8	47
45453942	NOT7-8_FAW24512	NOT7-8	41
45453943	NOT7-8_FAW24512	NOT7-8	62
45453944	NOT7-8_FAW24512	NOT7-8	39
45453945	NOT7-8_FAW24512	NOT7-8	44
45453946	NOT7-8_FAW24512	NOT7-8	36
45453947	NOT7-8_FAW24512	NOT7-8	215
45453948	NOT7-8_FAW24512	NOT7-8	22
45453949	NOT7-8_FAW24512	NOT7-8	85
45453950	NOT7-8_FAW24512	NOT7-8	39
45453951	NOT7-8_FAW24512	NOT7-8	33
45453952	NOT7-8_FAW24512	NOT7-8	30
45453953	NOT7-8_FAW24512	NOT7-8	32
45453954	NOT7-8_FAW24512	NOT7-8	32
45453955	NOT7-8_FAW24512	NOT7-8	78
45453956	NOT7-8_FAW24512	NOT7-8	113
45453957	NOT7-8_FAW24512	NOT7-8	184
45453958	NOT7-8_FAW24512	NOT7-8	90
45453959	NOT7-8_FAW24512	NOT7-8	40
45453960	NOT7-8_FAW24512	NOT7-8	20
45453961	NOT7-8_FAW24512	NOT7-8	60
45453962	NOT7-8_FAW24512	NOT7-8	15
45453963	NOT7-8_FAW24512	NOT7-8	102
45453964	NOT7-8_FAW24512	NOT7-8	10
45453965	NOT7-8_FAW24512	NOT7-8	33
45453966	NOT7-8_FAW24512	NOT7-8	24
45453967	NOT7-8_FAW24512	NOT7-8	20
45453968	NOT7-8_FAW24512	NOT7-8	47
45453969	NOT7-8_FAW24512	NOT7-8	29
45453970	NOT7-8_FAW24512	NOT7-8	35
45453971	NOT7-8_FAW24512	NOT7-8	23
45453972	NOT7-8_FAW24512	NOT7-8	95
45453973	NOT7-8_FAW24512	NOT7-8	20
45453974	NOT7-8_FAW24512	NOT7-8	23
45453975	NOT7-8_FAW24512	NOT7-8	58
45453976	NOT7-8_FAW24512	NOT7-8	44
45453977	NOT7-8_FAW24512	NOT7-8	24
45453978	NOT7-8_FAW24512	NOT7-8	72
45453979	NOT7-8_FAW24512	NOT7-8	25
45453980	NOT7-8_FAW24512	NOT7-8	78
45453981	NOT7-8_FAW24512	NOT7-8	51
45453982	NOT7-8_FAW24512	NOT7-8	35
45453983	NOT7-8_FAW24512	NOT7-8	36
45453984	NOT7-8_FAW24512	NOT7-8	40
45453985	NOT7-8_FAW24512	NOT7-8	34
45453986	NOT7-8_FAW24512	NOT7-8	29
45453987	NOT7-8_FAW24512	NOT7-8	28
45453988	NOT7-8_FAW24512	NOT7-8	30
45453989	NOT7-8_FAW24512	NOT7-8	43
45453990	NOT7-8_FAW24512	NOT7-8	33
45453991	NOT7-8_FAW24512	NOT7-8	87
45453992	NOT7-8_FAW24512	NOT7-8	43
45453993	NOT7-8_FAW24512	NOT7-8	45
45453994	NOT7-8_FAW24512	NOT7-8	14
45453995	NOT7-8_FAW24512	NOT7-8	34
45453996	NOT7-8_FAW24512	NOT7-8	51
45453997	NOT7-8_FAW24512	NOT7-8	136
45453998	NOT7-8_FAW24512	NOT7-8	37
45453999	NOT7-8_FAW24512	NOT7-8	41
45454000	NOT7-8_FAW24512	NOT7-8	9
45454001	NOT7-8_FAW24512	NOT7-8	48
45454002	NOT7-8_FAW24512	NOT7-8	38
45454003	NOT7-8_FAW24512	NOT7-8	40
45454004	NOT7-8_FAW24512	NOT7-8	20
45454005	NOT7-8_FAW24512	NOT7-8	91
45454006	NOT7-8_FAW24512	NOT7-8	42
45454007	NOT7-8_FAW24512	NOT7-8	38
45454008	NOT7-8_FAW24512	NOT7-8	58
45454009	NOT7-8_FAW24512	NOT7-8	36
45454010	NOT7-8_FAW24512	NOT7-8	32
45454011	NOT7-8_FAW24512	NOT7-8	48
45454012	NOT7-8_FAW24512	NOT7-8	34
45454013	NOT7-8_FAW24512	NOT7-8	18
45454014	NOT7-8_FAW24512	NOT7-8	110
45454015	NOT7-8_FAW24512	NOT7-8	115
45454016	NOT7-8_FAW24512	NOT7-8	26
45454017	NOT7-8_FAW24512	NOT7-8	37
45454018	NOT7-8_FAW24512	NOT7-8	36
45454019	NOT7-8_FAW24512	NOT7-8	45
45454020	NOT7-8_FAW24512	NOT7-8	92
45454021	NOT7-8_FAW24512	NOT7-8	64
45454022	NOT7-8_FAW24512	NOT7-8	161
45454023	NOT7-8_FAW24512	NOT7-8	38
45454024	NOT7-8_FAW24512	NOT7-8	44
45454025	NOT7-8_FAW24512	NOT7-8	75
45454026	NOT7-8_FAW24512	NOT7-8	31
45454027	NOT7-8_FAW24512	NOT7-8	94
45454028	NOT7-8_FAW24512	NOT7-8	36
45454029	NOT7-8_FAW24512	NOT7-8	38
45454030	NOT7-8_FAW24512	NOT7-8	19
45454031	NOT7-8_FAW24512	NOT7-8	142
45454032	NOT7-8_FAW24512	NOT7-8	33
45454033	NOT7-8_FAW24512	NOT7-8	25
45454034	NOT7-8_FAW24512	NOT7-8	94
45454035	NOT7-8_FAW24512	NOT7-8	44
45454036	NOT7-8_FAW24512	NOT7-8	59
45454037	NOT7-8_FAW24512	NOT7-8	29
45454038	NOT7-8_FAW24512	NOT7-8	42
45454039	NOT7-8_FAW24512	NOT7-8	38
45454040	NOT7-8_FAW24512	NOT7-8	153
45454041	NOT7-8_FAW24512	NOT7-8	48
45454042	NOT7-8_FAW24512	NOT7-8	198
45454043	NOT7-8_FAW24512	NOT7-8	53
45454044	NOT7-8_FAW24512	NOT7-8	50
45454045	NOT7-8_FAW24512	NOT7-8	46
45454046	NOT7-8_FAW24512	NOT7-8	34
45454047	NOT7-8_FAW24512	NOT7-8	26
45454048	NOT7-8_FAW24512	NOT7-8	191
45454049	NOT7-8_FAW24512	NOT7-8	43
45454050	NOT7-8_FAW24512	NOT7-8	19
45454051	NOT7-8_FAW24512	NOT7-8	70
45454052	NOT7-8_FAW24512	NOT7-8	49
45454053	NOT7-8_FAW24512	NOT7-8	22
45454054	NOT7-8_FAW24512	NOT7-8	35
45454055	NOT7-8_FAW24512	NOT7-8	51
45454056	NOT7-8_FAW24512	NOT7-8	51
45454057	NOT7-8_FAW24512	NOT7-8	28
45454058	NOT7-8_FAW24512	NOT7-8	26
45454059	NOT7-8_FAW24512	NOT7-8	26
45454060	NOT7-8_FAW24512	NOT7-8	85
45454061	NOT7-8_FAW24512	NOT7-8	38
45454062	NOT7-8_FAW24512	NOT7-8	35
45454063	NOT7-8_FAW24512	NOT7-8	28
45454064	NOT7-8_FAW24512	NOT7-8	14
45454065	NOT7-8_FAW24512	NOT7-8	41
45454066	NOT7-8_FAW24512	NOT7-8	39
45454067	NOT7-8_FAW24512	NOT7-8	26
45454068	NOT7-8_FAW24512	NOT7-8	103
45454069	NOT7-8_FAW24512	NOT7-8	32
45454070	NOT7-8_FAW24512	NOT7-8	171
45454071	NOT7-8_FAW24512	NOT7-8	30
45454072	NOT7-8_FAW24512	NOT7-8	34
45454073	NOT7-8_FAW24512	NOT7-8	30
45454074	NOT7-8_FAW24512	NOT7-8	44
45454075	NOT7-8_FAW24512	NOT7-8	105
45454076	NOT7-8_FAW24512	NOT7-8	37
45454077	NOT7-8_FAW24512	NOT7-8	39
45454078	NOT7-8_FAW24512	NOT7-8	40
45454079	NOT7-8_FAW24512	NOT7-8	50
45454080	NOT7-8_FAW24512	NOT7-8	24
45454081	NOT7-8_FAW24512	NOT7-8	24
45454082	NOT7-8_FAW24512	NOT7-8	96
45454083	NOT7-8_FAW24512	NOT7-8	35
45454084	NOT7-8_FAW24512	NOT7-8	24
45454085	NOT7-8_FAW24512	NOT7-8	53
45454086	NOT7-8_FAW24512	NOT7-8	28
45454087	NOT7-8_FAW24512	NOT7-8	51
45454088	NOT7-8_FAW24512	NOT7-8	38
45454089	NOT7-8_FAW24512	NOT7-8	30
45454090	NOT7-8_FAW24512	NOT7-8	24
45454091	NOT7-8_FAW24512	NOT7-8	10
45454092	NOT7-8_FAW24512	NOT7-8	27
45454093	NOT7-8_FAW24512	NOT7-8	41
45454094	NOT7-8_FAW24512	NOT7-8	40
45454095	NOT7-8_FAW24512	NOT7-8	52
45454096	NOT7-8_FAW24512	NOT7-8	42
45454097	NOT7-8_FAW24512	NOT7-8	12
45454098	NOT7-8_FAW24512	NOT7-8	55
45454099	NOT7-8_FAW24512	NOT7-8	29
45454100	NOT7-8_FAW24512	NOT7-8	31
45454101	NOT7-8_FAW24512	NOT7-8	39
45454102	NOT7-8_FAW24512	NOT7-8	32
45454103	NOT7-8_FAW24512	NOT7-8	70
45454104	NOT7-8_FAW24512	NOT7-8	23
45454105	NOT7-8_FAW24512	NOT7-8	37
45454106	NOT7-8_FAW24512	NOT7-8	30
45454107	NOT7-8_FAW24512	NOT7-8	35
45454108	NOT7-8_FAW24512	NOT7-8	42
45454109	NOT7-8_FAW24512	NOT7-8	9
45454110	NOT7-8_FAW24512	NOT7-8	9
45454111	NOT7-8_FAW24512	NOT7-8	27
45454112	NOT7-8_FAW24512	NOT7-8	37
45454113	NOT7-8_FAW24512	NOT7-8	43
45454114	NOT7-8_FAW24512	NOT7-8	28
45454115	NOT7-8_FAW24512	NOT7-8	28
45454116	NOT7-8_FAW24512	NOT7-8	33
45454117	NOT7-8_FAW24512	NOT7-8	59
45454118	NOT7-8_FAW24512	NOT7-8	50
45454119	NOT7-8_FAW24512	NOT7-8	29
45454120	NOT7-8_FAW24512	NOT7-8	78
45454121	NOT7-8_FAW24512	NOT7-8	18
45454122	NOT7-8_FAW24512	NOT7-8	33
45454123	NOT7-8_FAW24512	NOT7-8	29
45454124	NOT7-8_FAW24512	NOT7-8	63
45454125	NOT7-8_FAW24512	NOT7-8	205
45454126	NOT7-8_FAW24512	NOT7-8	96
45454127	NOT7-8_FAW24512	NOT7-8	12
45454128	NOT7-8_FAW24512	NOT7-8	54
45454129	NOT7-8_FAW24512	NOT7-8	29
45454130	NOT7-8_FAW24512	NOT7-8	39
45454131	NOT7-8_FAW24512	NOT7-8	53
45454132	NOT7-8_FAW24512	NOT7-8	38
45454133	NOT7-8_FAW24512	NOT7-8	34
45454134	NOT7-8_FAW24512	NOT7-8	68
45454135	NOT7-8_FAW24512	NOT7-8	68
45454136	NOT7-8_FAW24512	NOT7-8	141
45454137	NOT7-8_FAW24512	NOT7-8	45
45454138	NOT7-8_FAW24512	NOT7-8	118
45454139	NOT7-8_FAW24512	NOT7-8	27
45454140	NOT7-8_FAW24512	NOT7-8	35
45454141	NOT7-8_FAW24512	NOT7-8	10
45454142	NOT7-8_FAW24512	NOT7-8	31
45454143	NOT7-8_FAW24512	NOT7-8	34
45454144	NOT7-8_FAW24512	NOT7-8	56
45454145	NOT7-8_FAW24512	NOT7-8	15
45454146	NOT7-8_FAW24512	NOT7-8	147
45454147	NOT7-8_FAW24512	NOT7-8	21
45454148	NOT7-8_FAW24512	NOT7-8	33
45454149	NOT7-8_FAW24512	NOT7-8	12
45454150	NOT7-8_FAW24512	NOT7-8	33
45454151	NOT7-8_FAW24512	NOT7-8	32
45454152	NOT7-8_FAW24512	NOT7-8	34
45454153	NOT7-8_FAW24512	NOT7-8	108
45454154	NOT7-8_FAW24512	NOT7-8	32
45454155	NOT7-8_FAW24512	NOT7-8	79
45454156	NOT7-8_FAW24512	NOT7-8	43
45454157	NOT7-8_FAW24512	NOT7-8	40
45454158	NOT7-8_FAW24512	NOT7-8	115
45454159	NOT7-8_FAW24512	NOT7-8	44
45454160	NOT7-8_FAW24512	NOT7-8	32
45454161	NOT7-8_FAW24512	NOT7-8	45
45454162	NOT7-8_FAW24512	NOT7-8	44
45454163	NOT7-8_FAW24512	NOT7-8	33
45454164	NOT7-8_FAW24512	NOT7-8	40
45454165	NOT7-8_FAW24512	NOT7-8	26
45454166	NOT7-8_FAW24512	NOT7-8	62
45454167	NOT7-8_FAW24512	NOT7-8	21
45454168	NOT7-8_FAW24512	NOT7-8	37
45454169	NOT7-8_FAW24512	NOT7-8	49
45454170	NOT7-8_FAW24512	NOT7-8	45
45454171	NOT7-8_FAW24512	NOT7-8	25
45454172	NOT7-8_FAW24512	NOT7-8	44
45454173	NOT7-8_FAW24512	NOT7-8	17
45454174	NOT7-8_FAW24512	NOT7-8	56
45454175	NOT7-8_FAW24512	NOT7-8	151
45454176	NOT7-8_FAW24512	NOT7-8	130
45454177	NOT7-8_FAW24512	NOT7-8	113
45454178	NOT7-8_FAW24512	NOT7-8	36
45454179	NOT7-8_FAW24512	NOT7-8	58
45454180	NOT7-8_FAW24512	NOT7-8	23
45454181	NOT7-8_FAW24512	NOT7-8	24
45454182	NOT7-8_FAW24512	NOT7-8	48
45454183	NOT7-8_FAW24512	NOT7-8	30
45454184	NOT7-8_FAW24512	NOT7-8	9
45454185	NOT7-8_FAW24512	NOT7-8	64
45454186	NOT7-8_FAW24512	NOT7-8	59
45454187	NOT7-8_FAW24512	NOT7-8	336
45454188	NOT7-8_FAW24512	NOT7-8	132
45454189	NOT7-8_FAW24512	NOT7-8	30
45454190	NOT7-8_FAW24512	NOT7-8	30
45454191	NOT7-8_FAW24512	NOT7-8	27
45454192	NOT7-8_FAW24512	NOT7-8	40
45454193	NOT7-8_FAW24512	NOT7-8	13
45454194	NOT7-8_FAW24512	NOT7-8	9
45454195	NOT7-8_FAW24512	NOT7-8	29
45454196	NOT7-8_FAW24512	NOT7-8	34
45454197	NOT7-8_FAW24512	NOT7-8	39
45454198	NOT7-8_FAW24512	NOT7-8	30
45454199	NOT7-8_FAW24512	NOT7-8	32
45454200	NOT7-8_FAW24512	NOT7-8	40
45454201	NOT7-8_FAW24512	NOT7-8	40
45454202	NOT7-8_FAW24512	NOT7-8	17
45454203	NOT7-8_FAW24512	NOT7-8	30
45454204	NOT7-8_FAW24512	NOT7-8	11
45454205	NOT7-8_FAW24512	NOT7-8	27
45454206	NOT7-8_FAW24512	NOT7-8	50
45454207	NOT7-8_FAW24512	NOT7-8	34
45454208	NOT7-8_FAW24512	NOT7-8	31
45454209	NOT7-8_FAW24512	NOT7-8	91
45454210	NOT7-8_FAW24512	NOT7-8	32
45454211	NOT7-8_FAW24512	NOT7-8	28
45454212	NOT7-8_FAW24512	NOT7-8	151
45454213	NOT7-8_FAW24512	NOT7-8	20
45454214	NOT7-8_FAW24512	NOT7-8	89
45454215	NOT7-8_FAW24512	NOT7-8	36
45454216	NOT7-8_FAW24512	NOT7-8	27
45454217	NOT7-8_FAW24512	NOT7-8	26
45454218	NOT7-8_FAW24512	NOT7-8	35
45454219	NOT7-8_FAW24512	NOT7-8	34
45454220	NOT7-8_FAW24512	NOT7-8	86
45454221	NOT7-8_FAW24512	NOT7-8	33
45454222	NOT7-8_FAW24512	NOT7-8	31
45454223	NOT7-8_FAW24512	NOT7-8	72
45454224	NOT7-8_FAW24512	NOT7-8	62
45454225	NOT7-8_FAW24512	NOT7-8	35
45454226	NOT7-8_FAW24512	NOT7-8	38
45454227	NOT7-8_FAW24512	NOT7-8	62
45454228	NOT7-8_FAW24512	NOT7-8	33
45454229	NOT7-8_FAW24512	NOT7-8	97
45454230	NOT7-8_FAW24512	NOT7-8	44
45454231	NOT7-8_FAW24512	NOT7-8	33
45454232	NOT7-8_FAW24512	NOT7-8	144
45454233	NOT7-8_FAW24512	NOT7-8	24
45454234	NOT7-8_FAW24512	NOT7-8	100
45454235	NOT7-8_FAW24512	NOT7-8	17
45454236	NOT7-8_FAW24512	NOT7-8	41
45454237	NOT7-8_FAW24512	NOT7-8	27
45454238	NOT7-8_FAW24512	NOT7-8	39
45454239	NOT7-8_FAW24512	NOT7-8	302
45454240	NOT7-8_FAW24512	NOT7-8	134
45454241	NOT7-8_FAW24512	NOT7-8	30
45454242	NOT7-8_FAW24512	NOT7-8	35
45454243	NOT7-8_FAW24512	NOT7-8	148
45454244	NOT7-8_FAW24512	NOT7-8	25
45454245	NOT7-8_FAW24512	NOT7-8	325
45454246	NOT7-8_FAW24512	NOT7-8	36
45454247	NOT7-8_FAW24512	NOT7-8	43
45454248	NOT7-8_FAW24512	NOT7-8	87
45454249	NOT7-8_FAW24512	NOT7-8	37
45454250	NOT7-8_FAW24512	NOT7-8	53
45454251	NOT7-8_FAW24512	NOT7-8	45
45454252	NOT7-8_FAW24512	NOT7-8	31
45454253	NOT7-8_FAW24512	NOT7-8	49
45454254	NOT7-8_FAW24512	NOT7-8	43
45454255	NOT7-8_FAW24512	NOT7-8	113
45454256	NOT7-8_FAW24512	NOT7-8	128
45454257	NOT7-8_FAW24512	NOT7-8	25
45454258	NOT7-8_FAW24512	NOT7-8	30
45454259	NOT7-8_FAW24512	NOT7-8	52
45454260	NOT7-8_FAW24512	NOT7-8	31
45454261	NOT7-8_FAW24512	NOT7-8	131
45454262	NOT7-8_FAW24512	NOT7-8	39
45454263	NOT7-8_FAW24512	NOT7-8	29
45454264	NOT7-8_FAW24512	NOT7-8	61
45454265	NOT7-8_FAW24512	NOT7-8	47
45454266	NOT7-8_FAW24512	NOT7-8	139
45454267	NOT7-8_FAW24512	NOT7-8	38
45454268	NOT7-8_FAW24512	NOT7-8	30
45454269	NOT7-8_FAW24512	NOT7-8	44
45454270	NOT7-8_FAW24512	NOT7-8	53
45454271	NOT7-8_FAW24512	NOT7-8	93
45454272	NOT7-8_FAW24512	NOT7-8	31
45454273	NOT7-8_FAW24512	NOT7-8	22
45454274	NOT7-8_FAW24512	NOT7-8	68
45454275	NOT7-8_FAW24512	NOT7-8	38
45454276	NOT7-8_FAW24512	NOT7-8	32
45454277	NOT7-8_FAW24512	NOT7-8	114
45454278	NOT7-8_FAW24512	NOT7-8	62
45454279	NOT7-8_FAW24512	NOT7-8	51
45454280	NOT7-8_FAW24512	NOT7-8	46
45454281	NOT7-8_FAW24512	NOT7-8	42
45454282	NOT7-8_FAW24512	NOT7-8	43
45454283	NOT7-8_FAW24512	NOT7-8	39
45454284	NOT7-8_FAW24512	NOT7-8	29
45454285	NOT7-8_FAW24512	NOT7-8	47
45454286	NOT7-8_FAW24512	NOT7-8	13
45454287	NOT7-8_FAW24512	NOT7-8	178
45454288	NOT7-8_FAW24512	NOT7-8	52
45454289	NOT7-8_FAW24512	NOT7-8	28
45454290	NOT7-8_FAW24512	NOT7-8	30
45454291	NOT7-8_FAW24512	NOT7-8	31
45454292	NOT7-8_FAW24512	NOT7-8	33
45454293	NOT7-8_FAW24512	NOT7-8	69
45454294	NOT7-8_FAW24512	NOT7-8	26
45454295	NOT7-8_FAW24512	NOT7-8	40
45454296	NOT7-8_FAW24512	NOT7-8	57
45454297	NOT7-8_FAW24512	NOT7-8	44
45454298	NOT7-8_FAW24512	NOT7-8	122
45454299	NOT7-8_FAW24512	NOT7-8	31
45454300	NOT7-8_FAW24512	NOT7-8	40
45454301	NOT7-8_FAW24512	NOT7-8	8
45454302	NOT7-8_FAW24512	NOT7-8	175
45454303	NOT7-8_FAW24512	NOT7-8	47
45454304	NOT7-8_FAW24512	NOT7-8	55
45454305	NOT7-8_FAW24512	NOT7-8	35
45454306	NOT7-8_FAW24512	NOT7-8	41
45454307	NOT7-8_FAW24512	NOT7-8	40
45454308	NOT7-8_FAW24512	NOT7-8	24
45454309	NOT7-8_FAW24512	NOT7-8	47
45454310	NOT7-8_FAW24512	NOT7-8	34
45454311	NOT7-8_FAW24512	NOT7-8	32
45454312	NOT7-8_FAW24512	NOT7-8	35
45454313	NOT7-8_FAW24512	NOT7-8	35
45454314	NOT7-8_FAW24512	NOT7-8	34
45454315	NOT7-8_FAW24512	NOT7-8	8
45454316	NOT7-8_FAW24512	NOT7-8	51
45454317	NOT7-8_FAW24512	NOT7-8	47
45454318	NOT7-8_FAW24512	NOT7-8	88
45454319	NOT7-8_FAW24512	NOT7-8	31
45454320	NOT7-8_FAW24512	NOT7-8	40
45454321	NOT7-8_FAW24512	NOT7-8	33
45454322	NOT7-8_FAW24512	NOT7-8	119
45454323	NOT7-8_FAW24512	NOT7-8	26
45454324	NOT7-8_FAW24512	NOT7-8	26
45454325	NOT7-8_FAW24512	NOT7-8	42
45454326	NOT7-8_FAW24512	NOT7-8	32
45454327	NOT7-8_FAW24512	NOT7-8	56
45454328	NOT7-8_FAW24512	NOT7-8	36
45454329	NOT7-8_FAW24512	NOT7-8	32
45454330	NOT7-8_FAW24512	NOT7-8	31
45454331	NOT7-8_FAW24512	NOT7-8	32
45454332	NOT7-8_FAW24512	NOT7-8	39
45454333	NOT7-8_FAW24512	NOT7-8	34
45454334	NOT7-8_FAW24512	NOT7-8	45
45454335	NOT7-8_FAW24512	NOT7-8	77
45454336	NOT7-8_FAW24512	NOT7-8	118
45454337	NOT7-8_FAW24512	NOT7-8	39
45454338	NOT7-8_FAW24512	NOT7-8	44
45454339	NOT7-8_FAW24512	NOT7-8	31
45454340	NOT7-8_FAW24512	NOT7-8	60
45454341	NOT7-8_FAW24512	NOT7-8	31
45454342	NOT7-8_FAW24512	NOT7-8	32
45454343	NOT7-8_FAW24512	NOT7-8	38
45454344	NOT7-8_FAW24512	NOT7-8	50
45454345	NOT7-8_FAW24512	NOT7-8	43
45454346	NOT7-8_FAW24512	NOT7-8	29
45454347	NOT7-8_FAW24512	NOT7-8	26
45454348	NOT7-8_FAW24512	NOT7-8	35
45454349	NOT7-8_FAW24512	NOT7-8	101
45454350	NOT7-8_FAW24512	NOT7-8	34
45454351	NOT7-8_FAW24512	NOT7-8	9
45454352	NOT7-8_FAW24512	NOT7-8	35
45454353	NOT7-8_FAW24512	NOT7-8	38
45454354	NOT7-8_FAW24512	NOT7-8	29
45454355	NOT7-8_FAW24512	NOT7-8	45
45454356	NOT7-8_FAW24512	NOT7-8	46
45454357	NOT7-8_FAW24512	NOT7-8	44
45454358	NOT7-8_FAW24512	NOT7-8	67
45454359	NOT7-8_FAW24512	NOT7-8	57
45454360	NOT7-8_FAW24512	NOT7-8	42
45454361	NOT7-8_FAW24512	NOT7-8	56
45454362	NOT7-8_FAW24512	NOT7-8	41
45454363	NOT7-8_FAW24512	NOT7-8	132
45454364	NOT7-8_FAW24512	NOT7-8	26
45454365	NOT7-8_FAW24512	NOT7-8	220
45454366	NOT7-8_FAW24512	NOT7-8	34
45454367	NOT7-8_FAW24512	NOT7-8	42
45454368	NOT7-8_FAW24512	NOT7-8	39
45454369	NOT7-8_FAW24512	NOT7-8	70
45454370	NOT7-8_FAW24512	NOT7-8	37
45454371	NOT7-8_FAW24512	NOT7-8	33
45454372	NOT7-8_FAW24512	NOT7-8	165
45454373	NOT7-8_FAW24512	NOT7-8	150
45454374	NOT7-8_FAW24512	NOT7-8	25
45454375	NOT7-8_FAW24512	NOT7-8	133
45454376	NOT7-8_FAW24512	NOT7-8	27
45454377	NOT7-8_FAW24512	NOT7-8	66
45454378	NOT7-8_FAW24512	NOT7-8	32
45454379	NOT7-8_FAW24512	NOT7-8	37
45454380	NOT7-8_FAW24512	NOT7-8	55
45454381	NOT7-8_FAW24512	NOT7-8	152
45454382	NOT7-8_FAW24512	NOT7-8	22
45454383	NOT7-8_FAW24512	NOT7-8	28
45454384	NOT7-8_FAW24512	NOT7-8	31
45454385	NOT7-8_FAW24512	NOT7-8	27
45454386	NOT7-8_FAW24512	NOT7-8	36
45454387	NOT7-8_FAW24512	NOT7-8	82
45454388	NOT7-8_FAW24512	NOT7-8	18
45454389	NOT7-8_FAW24512	NOT7-8	24
45454390	NOT7-8_FAW24512	NOT7-8	39
45454391	NOT7-8_FAW24512	NOT7-8	39
45454392	NOT7-8_FAW24512	NOT7-8	118
45454393	NOT7-8_FAW24512	NOT7-8	45
45454394	NOT7-8_FAW24512	NOT7-8	45
45454395	NOT7-8_FAW24512	NOT7-8	129
45454396	NOT7-8_FAW24512	NOT7-8	59
45454397	NOT7-8_FAW24512	NOT7-8	34
45454398	NOT7-8_FAW24512	NOT7-8	138
45454399	NOT7-8_FAW24512	NOT7-8	30
45454400	NOT7-8_FAW24512	NOT7-8	38
45454401	NOT7-8_FAW24512	NOT7-8	29
45454402	NOT7-8_FAW24512	NOT7-8	27
45454403	NOT7-8_FAW24512	NOT7-8	31
45454404	NOT7-8_FAW24512	NOT7-8	41
45454405	NOT7-8_FAW24512	NOT7-8	47
45454406	NOT7-8_FAW24512	NOT7-8	19
45454407	NOT7-8_FAW24512	NOT7-8	28
45454408	NOT7-8_FAW24512	NOT7-8	163
45454409	NOT7-8_FAW24512	NOT7-8	209
45454410	NOT7-8_FAW24512	NOT7-8	53
45454411	NOT7-8_FAW24512	NOT7-8	39
45454412	NOT7-8_FAW24512	NOT7-8	94
45454413	NOT7-8_FAW24512	NOT7-8	50
45454414	NOT7-8_FAW24512	NOT7-8	85
45454415	NOT7-8_FAW24512	NOT7-8	118
45454416	NOT7-8_FAW24512	NOT7-8	34
45454417	NOT7-8_FAW24512	NOT7-8	35
45454418	NOT7-8_FAW24512	NOT7-8	45
45454419	NOT7-8_FAW24512	NOT7-8	145
45454420	NOT7-8_FAW24512	NOT7-8	15
45454421	NOT7-8_FAW24512	NOT7-8	44
45454422	NOT7-8_FAW24512	NOT7-8	64
45454423	NOT7-8_FAW24512	NOT7-8	28
45454424	NOT7-8_FAW24512	NOT7-8	132
45454425	NOT7-8_FAW24512	NOT7-8	36
45454426	NOT7-8_FAW24512	NOT7-8	86
45454427	NOT7-8_FAW24512	NOT7-8	160
45454428	NOT7-8_FAW24512	NOT7-8	77
45454429	NOT7-8_FAW24512	NOT7-8	34
45454430	NOT7-8_FAW24512	NOT7-8	27
45454431	NOT7-8_FAW24512	NOT7-8	38
45454432	NOT7-8_FAW24512	NOT7-8	66
45454433	NOT7-8_FAW24512	NOT7-8	47
45454434	NOT7-8_FAW24512	NOT7-8	27
45454435	NOT7-8_FAW24512	NOT7-8	29
45454436	NOT7-8_FAW24512	NOT7-8	25
45454437	NOT7-8_FAW24512	NOT7-8	31
45454438	NOT7-8_FAW24512	NOT7-8	141
45454439	NOT7-8_FAW24512	NOT7-8	28
45454440	NOT7-8_FAW24512	NOT7-8	102
45454441	NOT7-8_FAW24512	NOT7-8	37
45454442	NOT7-8_FAW24512	NOT7-8	42
45454443	NOT7-8_FAW24512	NOT7-8	27
45454444	NOT7-8_FAW24512	NOT7-8	20
45454445	NOT7-8_FAW24512	NOT7-8	38
45454446	NOT7-8_FAW24512	NOT7-8	69
45454447	NOT7-8_FAW24512	NOT7-8	31
45454448	NOT7-8_FAW24512	NOT7-8	41
45454449	NOT7-8_FAW24512	NOT7-8	32
45454450	NOT7-8_FAW24512	NOT7-8	29
45454451	NOT7-8_FAW24512	NOT7-8	31
45454452	NOT7-8_FAW24512	NOT7-8	32
45454453	NOT7-8_FAW24512	NOT7-8	42
45454454	NOT7-8_FAW24512	NOT7-8	61
45454455	NOT7-8_FAW24512	NOT7-8	55
45454456	NOT7-8_FAW24512	NOT7-8	138
45454457	NOT7-8_FAW24512	NOT7-8	31
45454458	NOT7-8_FAW24512	NOT7-8	37
45454459	NOT7-8_FAW24512	NOT7-8	38
45454460	NOT7-8_FAW24512	NOT7-8	35
45454461	NOT7-8_FAW24512	NOT7-8	61
45454462	NOT7-8_FAW24512	NOT7-8	55
45454463	NOT7-8_FAW24512	NOT7-8	25
45454464	NOT7-8_FAW24512	NOT7-8	28
45454465	NOT7-8_FAW24512	NOT7-8	53
45454466	NOT7-8_FAW24512	NOT7-8	38
45454467	NOT7-8_FAW24512	NOT7-8	20
45454468	NOT7-8_FAW24512	NOT7-8	55
45454469	NOT7-8_FAW24512	NOT7-8	35
45454470	NOT7-8_FAW24512	NOT7-8	25
45454471	NOT7-8_FAW24512	NOT7-8	10
45454472	NOT7-8_FAW24512	NOT7-8	89
45454473	NOT7-8_FAW24512	NOT7-8	126
45454474	NOT7-8_FAW24512	NOT7-8	13
45454475	NOT7-8_FAW24512	NOT7-8	44
45454476	NOT7-8_FAW24512	NOT7-8	64
45454477	NOT7-8_FAW24512	NOT7-8	40
45454478	NOT7-8_FAW24512	NOT7-8	23
45454479	NOT7-8_FAW24512	NOT7-8	53
45454480	NOT7-8_FAW24512	NOT7-8	27
45454481	NOT7-8_FAW24512	NOT7-8	53
45454482	NOT7-8_FAW24512	NOT7-8	23
45454483	NOT7-8_FAW24512	NOT7-8	160
45454484	NOT7-8_FAW24512	NOT7-8	22
45454485	NOT7-8_FAW24512	NOT7-8	51
45454486	NOT7-8_FAW24512	NOT7-8	18
45454487	NOT7-8_FAW24512	NOT7-8	37
45454488	NOT7-8_FAW24512	NOT7-8	36
45454489	NOT7-8_FAW24512	NOT7-8	33
45454490	NOT7-8_FAW24512	NOT7-8	11
45454491	NOT7-8_FAW24512	NOT7-8	27
45454492	NOT7-8_FAW24512	NOT7-8	37
45454493	NOT7-8_FAW24512	NOT7-8	23
45454494	NOT7-8_FAW24512	NOT7-8	50
45454495	NOT7-8_FAW24512	NOT7-8	44
45454496	NOT7-8_FAW24512	NOT7-8	197
45454497	NOT7-8_FAW24512	NOT7-8	91
45454498	NOT7-8_FAW24512	NOT7-8	32
45454499	NOT7-8_FAW24512	NOT7-8	13
45454500	NOT7-8_FAW24512	NOT7-8	24
45454501	NOT7-8_FAW24512	NOT7-8	48
45454502	NOT7-8_FAW24512	NOT7-8	30
45454503	NOT7-8_FAW24512	NOT7-8	73
45454504	NOT7-8_FAW24512	NOT7-8	31
45454505	NOT7-8_FAW24512	NOT7-8	38
45454506	NOT7-8_FAW24512	NOT7-8	21
45454507	NOT7-8_FAW24512	NOT7-8	307
45454508	NOT7-8_FAW24512	NOT7-8	57
45454509	NOT7-8_FAW24512	NOT7-8	84
45454510	NOT7-8_FAW24512	NOT7-8	50
45454511	NOT7-8_FAW24512	NOT7-8	132
45454512	NOT7-8_FAW24512	NOT7-8	46
45454513	NOT7-8_FAW24512	NOT7-8	109
45454514	NOT7-8_FAW24512	NOT7-8	29
45454515	NOT7-8_FAW24512	NOT7-8	36
45454516	NOT7-8_FAW24512	NOT7-8	28
45454517	NOT7-8_FAW24512	NOT7-8	13
45454518	NOT7-8_FAW24512	NOT7-8	67
45454519	NOT7-8_FAW24512	NOT7-8	55
45454520	NOT7-8_FAW24512	NOT7-8	44
45454521	NOT7-8_FAW24512	NOT7-8	26
45454522	NOT7-8_FAW24512	NOT7-8	41
45454523	NOT7-8_FAW24512	NOT7-8	26
45454524	NOT7-8_FAW24512	NOT7-8	26
45454525	NOT7-8_FAW24512	NOT7-8	114
45454526	NOT7-8_FAW24512	NOT7-8	39
45454527	NOT7-8_FAW24512	NOT7-8	22
45454528	NOT7-8_FAW24512	NOT7-8	33
45454529	NOT7-8_FAW24512	NOT7-8	119
45454530	NOT7-8_FAW24512	NOT7-8	49
45454531	NOT7-8_FAW24512	NOT7-8	106
45454532	NOT7-8_FAW24512	NOT7-8	49
45454533	NOT7-8_FAW24512	NOT7-8	167
45454534	NOT7-8_FAW24512	NOT7-8	149
45454535	NOT7-8_FAW24512	NOT7-8	133
45454536	NOT7-8_FAW24512	NOT7-8	9
45454537	NOT7-8_FAW24512	NOT7-8	9
45454538	NOT7-8_FAW24512	NOT7-8	58
45454539	NOT7-8_FAW24512	NOT7-8	30
45454540	NOT7-8_FAW24512	NOT7-8	41
45454541	NOT7-8_FAW24512	NOT7-8	52
45454542	NOT7-8_FAW24512	NOT7-8	29
45454543	NOT7-8_FAW24512	NOT7-8	37
45454544	NOT7-8_FAW24512	NOT7-8	40
45454545	NOT7-8_FAW24512	NOT7-8	46
45454546	NOT7-8_FAW24512	NOT7-8	37
45454547	NOT7-8_FAW24512	NOT7-8	53
45454548	NOT7-8_FAW24512	NOT7-8	24
45454549	NOT7-8_FAW24512	NOT7-8	30
45454550	NOT7-8_FAW24512	NOT7-8	61
45454551	NOT7-8_FAW24512	NOT7-8	21
45454552	NOT7-8_FAW24512	NOT7-8	33
45454553	NOT7-8_FAW24512	NOT7-8	31
45454554	NOT7-8_FAW24512	NOT7-8	36
45454555	NOT7-8_FAW24512	NOT7-8	52
45454556	NOT7-8_FAW24512	NOT7-8	43
45454557	NOT7-8_FAW24512	NOT7-8	39
45454558	NOT7-8_FAW24512	NOT7-8	63
45454559	NOT7-8_FAW24512	NOT7-8	40
45454560	NOT7-8_FAW24512	NOT7-8	22
45454561	NOT7-8_FAW24512	NOT7-8	27
45454562	NOT7-8_FAW24512	NOT7-8	31
45454563	NOT7-8_FAW24512	NOT7-8	34
45454564	NOT7-8_FAW24512	NOT7-8	44
45454565	NOT7-8_FAW24512	NOT7-8	64
45454566	NOT7-8_FAW24512	NOT7-8	33
45454567	NOT7-8_FAW24512	NOT7-8	35
45454568	NOT7-8_FAW24512	NOT7-8	148
45454569	NOT7-8_FAW24512	NOT7-8	36
45454570	NOT7-8_FAW24512	NOT7-8	42
45454571	NOT7-8_FAW24512	NOT7-8	40
45454572	NOT7-8_FAW24512	NOT7-8	8
45454573	NOT7-8_FAW24512	NOT7-8	32
45454574	NOT7-8_FAW24512	NOT7-8	86
45454575	NOT7-8_FAW24512	NOT7-8	49
45454576	NOT7-8_FAW24512	NOT7-8	70
45454577	NOT7-8_FAW24512	NOT7-8	156
45454578	NOT7-8_FAW24512	NOT7-8	33
45454579	NOT7-8_FAW24512	NOT7-8	62
45454580	NOT7-8_FAW24512	NOT7-8	201
45454581	NOT7-8_FAW24512	NOT7-8	86
45454582	NOT7-8_FAW24512	NOT7-8	46
45454583	NOT7-8_FAW24512	NOT7-8	73
45454584	NOT7-8_FAW24512	NOT7-8	34
45454585	NOT7-8_FAW24512	NOT7-8	84
45454586	NOT7-8_FAW24512	NOT7-8	48
45454587	NOT7-8_FAW24512	NOT7-8	42
45454588	NOT7-8_FAW24512	NOT7-8	41
45454589	NOT7-8_FAW24512	NOT7-8	8
45454590	NOT7-8_FAW24512	NOT7-8	45
45454591	NOT7-8_FAW24512	NOT7-8	179
45454592	NOT7-8_FAW24512	NOT7-8	20
45454593	NOT7-8_FAW24512	NOT7-8	138
45454594	NOT7-8_FAW24512	NOT7-8	64
45454595	NOT7-8_FAW24512	NOT7-8	45
45454596	NOT7-8_FAW24512	NOT7-8	50
45454597	NOT7-8_FAW24512	NOT7-8	36
45454598	NOT7-8_FAW24512	NOT7-8	30
45454599	NOT7-8_FAW24512	NOT7-8	176
45454600	NOT7-8_FAW24512	NOT7-8	50
45454601	NOT7-8_FAW24512	NOT7-8	13
45454602	NOT7-8_FAW24512	NOT7-8	31
45454603	NOT7-8_FAW24512	NOT7-8	104
45454604	NOT7-8_FAW24512	NOT7-8	39
45454605	NOT7-8_FAW24512	NOT7-8	51
45454606	NOT7-8_FAW24512	NOT7-8	24
45454607	NOT7-8_FAW24512	NOT7-8	41
45454608	NOT7-8_FAW24512	NOT7-8	164
45454609	NOT7-8_FAW24512	NOT7-8	28
45454610	NOT7-8_FAW24512	NOT7-8	26
45454611	NOT7-8_FAW24512	NOT7-8	13
45454612	NOT7-8_FAW24512	NOT7-8	37
45454613	NOT7-8_FAW24512	NOT7-8	51
45454614	NOT7-8_FAW24512	NOT7-8	10
45454615	NOT7-8_FAW24512	NOT7-8	30
45454616	NOT7-8_FAW24512	NOT7-8	20
45454617	NOT7-8_FAW24512	NOT7-8	108
45454618	NOT7-8_FAW24512	NOT7-8	106
45454619	NOT7-8_FAW24512	NOT7-8	82
45454620	NOT7-8_FAW24512	NOT7-8	30
45454621	NOT7-8_FAW24512	NOT7-8	28
45454622	NOT7-8_FAW24512	NOT7-8	33
45454623	NOT7-8_FAW24512	NOT7-8	22
45454624	NOT7-8_FAW24512	NOT7-8	32
45454625	NOT7-8_FAW24512	NOT7-8	50
45454626	NOT7-8_FAW24512	NOT7-8	24
45454627	NOT7-8_FAW24512	NOT7-8	39
45454628	NOT7-8_FAW24512	NOT7-8	52
45454629	NOT7-8_FAW24512	NOT7-8	141
45454630	NOT7-8_FAW24512	NOT7-8	44
45454631	NOT7-8_FAW24512	NOT7-8	40
45454632	NOT7-8_FAW24512	NOT7-8	27
45454633	NOT7-8_FAW24512	NOT7-8	29
45454634	NOT7-8_FAW24512	NOT7-8	35
45454635	NOT7-8_FAW24512	NOT7-8	57
45454636	NOT7-8_FAW24512	NOT7-8	32
45454637	NOT7-8_FAW24512	NOT7-8	9
45454638	NOT7-8_FAW24512	NOT7-8	63
45454639	NOT7-8_FAW24512	NOT7-8	12
45454640	NOT7-8_FAW24512	NOT7-8	36
45454641	NOT7-8_FAW24512	NOT7-8	115
45454642	NOT7-8_FAW24512	NOT7-8	31
45454643	NOT7-8_FAW24512	NOT7-8	91
45454644	NOT7-8_FAW24512	NOT7-8	33
45454645	NOT7-8_FAW24512	NOT7-8	50
45454646	NOT7-8_FAW24512	NOT7-8	80
45454647	NOT7-8_FAW24512	NOT7-8	14
45454648	NOT7-8_FAW24512	NOT7-8	37
45454649	NOT7-8_FAW24512	NOT7-8	22
45454650	NOT7-8_FAW24512	NOT7-8	42
45454651	NOT7-8_FAW24512	NOT7-8	36
45454652	NOT7-8_FAW24512	NOT7-8	21
45454653	NOT7-8_FAW24512	NOT7-8	44
45454654	NOT7-8_FAW24512	NOT7-8	89
45454655	NOT7-8_FAW24512	NOT7-8	46
45454656	NOT7-8_FAW24512	NOT7-8	31
45454657	NOT7-8_FAW24512	NOT7-8	37
45454658	NOT7-8_FAW24512	NOT7-8	30
45454659	NOT7-8_FAW24512	NOT7-8	34
45454660	NOT7-8_FAW24512	NOT7-8	54
45454661	NOT7-8_FAW24512	NOT7-8	28
45454662	NOT7-8_FAW24512	NOT7-8	58
45454663	NOT7-8_FAW24512	NOT7-8	70
45454664	NOT7-8_FAW24512	NOT7-8	44
45454665	NOT7-8_FAW24512	NOT7-8	42
45454666	NOT7-8_FAW24512	NOT7-8	38
45454667	NOT7-8_FAW24512	NOT7-8	27
45454668	NOT7-8_FAW24512	NOT7-8	81
45454669	NOT7-8_FAW24512	NOT7-8	43
45454670	NOT7-8_FAW24512	NOT7-8	33
45454671	NOT7-8_FAW24512	NOT7-8	32
45454672	NOT7-8_FAW24512	NOT7-8	37
45454673	NOT7-8_FAW24512	NOT7-8	29
45454674	NOT7-8_FAW24512	NOT7-8	31
45454675	NOT7-8_FAW24512	NOT7-8	37
45454676	NOT7-8_FAW24512	NOT7-8	27
45454677	NOT7-8_FAW24512	NOT7-8	19
45454678	NOT7-8_FAW24512	NOT7-8	48
45454679	NOT7-8_FAW24512	NOT7-8	132
45454680	NOT7-8_FAW24512	NOT7-8	27
45454681	NOT7-8_FAW24512	NOT7-8	246
45454682	NOT7-8_FAW24512	NOT7-8	42
45454683	NOT7-8_FAW24512	NOT7-8	24
45454684	NOT7-8_FAW24512	NOT7-8	79
45454685	NOT7-8_FAW24512	NOT7-8	25
45454686	NOT7-8_FAW24512	NOT7-8	29
45454687	NOT7-8_FAW24512	NOT7-8	9
45454688	NOT7-8_FAW24512	NOT7-8	42
45454689	NOT7-8_FAW24512	NOT7-8	54
45454690	NOT7-8_FAW24512	NOT7-8	100
45454691	NOT7-8_FAW24512	NOT7-8	27
45454692	NOT7-8_FAW24512	NOT7-8	47
45454693	NOT7-8_FAW24512	NOT7-8	56
45454694	NOT7-8_FAW24512	NOT7-8	35
45454695	NOT7-8_FAW24512	NOT7-8	140
45454696	NOT7-8_FAW24512	NOT7-8	28
45454697	NOT7-8_FAW24512	NOT7-8	23
45454698	NOT7-8_FAW24512	NOT7-8	36
45454699	NOT7-8_FAW24512	NOT7-8	33
45454700	NOT7-8_FAW24512	NOT7-8	27
45454701	NOT7-8_FAW24512	NOT7-8	8
45454702	NOT7-8_FAW24512	NOT7-8	40
45454703	NOT7-8_FAW24512	NOT7-8	144
45454704	NOT7-8_FAW24512	NOT7-8	148
45454705	NOT7-8_FAW24512	NOT7-8	55
45454706	NOT7-8_FAW24512	NOT7-8	71
45454707	NOT7-8_FAW24512	NOT7-8	25
45454708	NOT7-8_FAW24512	NOT7-8	78
45454709	NOT7-8_FAW24512	NOT7-8	41
45454710	NOT7-8_FAW24512	NOT7-8	25
45454711	NOT7-8_FAW24512	NOT7-8	69
45454712	NOT7-8_FAW24512	NOT7-8	27
45454713	NOT7-8_FAW24512	NOT7-8	45
45454714	NOT7-8_FAW24512	NOT7-8	32
45454715	NOT7-8_FAW24512	NOT7-8	23
45454716	NOT7-8_FAW24512	NOT7-8	29
45454717	NOT7-8_FAW24512	NOT7-8	43
45454718	NOT7-8_FAW24512	NOT7-8	46
45454719	NOT7-8_FAW24512	NOT7-8	62
45454720	NOT7-8_FAW24512	NOT7-8	40
45454721	NOT7-8_FAW24512	NOT7-8	88
45454722	NOT7-8_FAW24512	NOT7-8	226
45454723	NOT7-8_FAW24512	NOT7-8	34
45454724	NOT7-8_FAW24512	NOT7-8	17
45454725	NOT7-8_FAW24512	NOT7-8	50
45454726	NOT7-8_FAW24512	NOT7-8	34
45454727	NOT7-8_FAW24512	NOT7-8	23
45454728	NOT7-8_FAW24512	NOT7-8	163
45454729	NOT7-8_FAW24512	NOT7-8	35
45454730	NOT7-8_FAW24512	NOT7-8	58
45454731	NOT7-8_FAW24512	NOT7-8	37
45454732	NOT7-8_FAW24512	NOT7-8	34
45454733	NOT7-8_FAW24512	NOT7-8	26
45454734	NOT7-8_FAW24512	NOT7-8	40
45454735	NOT7-8_FAW24512	NOT7-8	22
45454736	NOT7-8_FAW24512	NOT7-8	46
45454737	NOT7-8_FAW24512	NOT7-8	28
45454738	NOT7-8_FAW24512	NOT7-8	47
45454739	NOT7-8_FAW24512	NOT7-8	31
45454740	NOT7-8_FAW24512	NOT7-8	55
45454741	NOT7-8_FAW24512	NOT7-8	47
45454742	NOT7-8_FAW24512	NOT7-8	106
45454743	NOT7-8_FAW24512	NOT7-8	42
45454744	NOT7-8_FAW24512	NOT7-8	30
45454745	NOT7-8_FAW24512	NOT7-8	31
45454746	NOT7-8_FAW24512	NOT7-8	12
45454747	NOT7-8_FAW24512	NOT7-8	27
45454748	NOT7-8_FAW24512	NOT7-8	80
45454749	NOT7-8_FAW24512	NOT7-8	25
45454750	NOT7-8_FAW24512	NOT7-8	145
45454751	NOT7-8_FAW24512	NOT7-8	33
45454752	NOT7-8_FAW24512	NOT7-8	46
45454753	NOT7-8_FAW24512	NOT7-8	57
45454754	NOT7-8_FAW24512	NOT7-8	102
45454755	NOT7-8_FAW24512	NOT7-8	78
45454756	NOT7-8_FAW24512	NOT7-8	43
45454757	NOT7-8_FAW24512	NOT7-8	34
45454758	NOT7-8_FAW24512	NOT7-8	106
45454759	NOT7-8_FAW24512	NOT7-8	49
45454760	NOT7-8_FAW24512	NOT7-8	47
45454761	NOT7-8_FAW24512	NOT7-8	47
45454762	NOT7-8_FAW24512	NOT7-8	18
45454763	NOT7-8_FAW24512	NOT7-8	29
45454764	NOT7-8_FAW24512	NOT7-8	33
45454765	NOT7-8_FAW24512	NOT7-8	40
45454766	NOT7-8_FAW24512	NOT7-8	19
45454767	NOT7-8_FAW24512	NOT7-8	38
45454768	NOT7-8_FAW24512	NOT7-8	79
45454769	NOT7-8_FAW24512	NOT7-8	37
45454770	NOT7-8_FAW24512	NOT7-8	44
45454771	NOT7-8_FAW24512	NOT7-8	31
45454772	NOT7-8_FAW24512	NOT7-8	86
45454773	NOT7-8_FAW24512	NOT7-8	28
45454774	NOT7-8_FAW24512	NOT7-8	63
45454775	NOT7-8_FAW24512	NOT7-8	27
45454776	NOT7-8_FAW24512	NOT7-8	32
45454777	NOT7-8_FAW24512	NOT7-8	29
45454778	NOT7-8_FAW24512	NOT7-8	135
45454779	NOT7-8_FAW24512	NOT7-8	36
45454780	NOT7-8_FAW24512	NOT7-8	20
45454781	NOT7-8_FAW24512	NOT7-8	48
45454782	NOT7-8_FAW24512	NOT7-8	212
45454783	NOT7-8_FAW24512	NOT7-8	34
45454784	NOT7-8_FAW24512	NOT7-8	17
45454785	NOT7-8_FAW24512	NOT7-8	60
45454786	NOT7-8_FAW24512	NOT7-8	42
45454787	NOT7-8_FAW24512	NOT7-8	157
45454788	NOT7-8_FAW24512	NOT7-8	75
45454789	NOT7-8_FAW24512	NOT7-8	55
45454790	NOT7-8_FAW24512	NOT7-8	25
45454791	NOT7-8_FAW24512	NOT7-8	31
45454792	NOT7-8_FAW24512	NOT7-8	32
45454793	NOT7-8_FAW24512	NOT7-8	13
45454794	NOT7-8_FAW24512	NOT7-8	59
45454795	NOT7-8_FAW24512	NOT7-8	38
45454796	NOT7-8_FAW24512	NOT7-8	63
45454797	NOT7-8_FAW24512	NOT7-8	87
45454798	NOT7-8_FAW24512	NOT7-8	35
45454799	NOT7-8_FAW24512	NOT7-8	104
45454800	NOT7-8_FAW24512	NOT7-8	12
45454801	NOT7-8_FAW24512	NOT7-8	52
45454802	NOT7-8_FAW24512	NOT7-8	56
45454803	NOT7-8_FAW24512	NOT7-8	107
45454804	NOT7-8_FAW24512	NOT7-8	26
45454805	NOT7-8_FAW24512	NOT7-8	39
45454806	NOT7-8_FAW24512	NOT7-8	28
45454807	NOT7-8_FAW24512	NOT7-8	46
45454808	NOT7-8_FAW24512	NOT7-8	60
45454809	NOT7-8_FAW24512	NOT7-8	74
45454810	NOT7-8_FAW24512	NOT7-8	34
45454811	NOT7-8_FAW24512	NOT7-8	24
45454812	NOT7-8_FAW24512	NOT7-8	34
45454813	NOT7-8_FAW24512	NOT7-8	57
45454814	NOT7-8_FAW24512	NOT7-8	28
45454815	NOT7-8_FAW24512	NOT7-8	274
45454816	NOT7-8_FAW24512	NOT7-8	139
45454817	NOT7-8_FAW24512	NOT7-8	228
45454818	NOT7-8_FAW24512	NOT7-8	49
45454819	NOT7-8_FAW24512	NOT7-8	40
45454820	NOT7-8_FAW24512	NOT7-8	26
45454821	NOT7-8_FAW24512	NOT7-8	80
45454822	NOT7-8_FAW24512	NOT7-8	140
45454823	NOT7-8_FAW24512	NOT7-8	53
45454824	NOT7-8_FAW24512	NOT7-8	45
45454825	NOT7-8_FAW24512	NOT7-8	113
45454826	NOT7-8_FAW24512	NOT7-8	24
45454827	NOT7-8_FAW24512	NOT7-8	45
45454828	NOT7-8_FAW24512	NOT7-8	30
45454829	NOT7-8_FAW24512	NOT7-8	27
45454830	NOT7-8_FAW24512	NOT7-8	100
45454831	NOT7-8_FAW24512	NOT7-8	118
45454832	NOT7-8_FAW24512	NOT7-8	27
45454833	NOT7-8_FAW24512	NOT7-8	33
45454834	NOT7-8_FAW24512	NOT7-8	163
45454835	NOT7-8_FAW24512	NOT7-8	19
45454836	NOT7-8_FAW24512	NOT7-8	53
45454837	NOT7-8_FAW24512	NOT7-8	31
45454838	NOT7-8_FAW24512	NOT7-8	38
45454839	NOT7-8_FAW24512	NOT7-8	67
45454840	NOT7-8_FAW24512	NOT7-8	61
45454841	NOT7-8_FAW24512	NOT7-8	47
45454842	NOT7-8_FAW24512	NOT7-8	34
45454843	NOT7-8_FAW24512	NOT7-8	36
45454844	NOT7-8_FAW24512	NOT7-8	41
45454845	NOT7-8_FAW24512	NOT7-8	33
45454846	NOT7-8_FAW24512	NOT7-8	26
45454847	NOT7-8_FAW24512	NOT7-8	114
45454848	NOT7-8_FAW24512	NOT7-8	56
45454849	NOT7-8_FAW24512	NOT7-8	61
45454850	NOT7-8_FAW24512	NOT7-8	38
45454851	NOT7-8_FAW24512	NOT7-8	68
45454852	NOT7-8_FAW24512	NOT7-8	25
45454853	NOT7-8_FAW24512	NOT7-8	28
45454854	NOT7-8_FAW24512	NOT7-8	75
45454855	NOT7-8_FAW24512	NOT7-8	37
45454856	NOT7-8_FAW24512	NOT7-8	47
45454857	NOT7-8_FAW24512	NOT7-8	45
45454858	NOT7-8_FAW24512	NOT7-8	46
45454859	NOT7-8_FAW24512	NOT7-8	33
45454860	NOT7-8_FAW24512	NOT7-8	252
45454861	NOT7-8_FAW24512	NOT7-8	69
45454862	NOT7-8_FAW24512	NOT7-8	35
45454863	NOT7-8_FAW24512	NOT7-8	29
45454864	NOT7-8_FAW24512	NOT7-8	39
45454865	NOT7-8_FAW24512	NOT7-8	29
45454866	NOT7-8_FAW24512	NOT7-8	27
45454867	NOT7-8_FAW24512	NOT7-8	31
45454868	NOT7-8_FAW24512	NOT7-8	40
45454869	NOT7-8_FAW24512	NOT7-8	33
45454870	NOT7-8_FAW24512	NOT7-8	59
45454871	NOT7-8_FAW24512	NOT7-8	32
45454872	NOT7-8_FAW24512	NOT7-8	29
45454873	NOT7-8_FAW24512	NOT7-8	47
45454874	NOT7-8_FAW24512	NOT7-8	45
45454875	NOT7-8_FAW24512	NOT7-8	33
45454876	NOT7-8_FAW24512	NOT7-8	15
45454877	NOT7-8_FAW24512	NOT7-8	21
45454878	NOT7-8_FAW24512	NOT7-8	53
45454879	NOT7-8_FAW24512	NOT7-8	60
45454880	NOT7-8_FAW24512	NOT7-8	27
45454881	NOT7-8_FAW24512	NOT7-8	63
45454882	NOT7-8_FAW24512	NOT7-8	35
45454883	NOT7-8_FAW24512	NOT7-8	24
45454884	NOT7-8_FAW24512	NOT7-8	11
45454885	NOT7-8_FAW24512	NOT7-8	61
45454886	NOT7-8_FAW24512	NOT7-8	32
45454887	NOT7-8_FAW24512	NOT7-8	99
45454888	NOT7-8_FAW24512	NOT7-8	28
45454889	NOT7-8_FAW24512	NOT7-8	131
45454890	NOT7-8_FAW24512	NOT7-8	62
45454891	NOT7-8_FAW24512	NOT7-8	32
45454892	NOT7-8_FAW24512	NOT7-8	57
45454893	NOT7-8_FAW24512	NOT7-8	31
45454894	NOT7-8_FAW24512	NOT7-8	39
45454895	NOT7-8_FAW24512	NOT7-8	101
45454896	NOT7-8_FAW24512	NOT7-8	49
45454897	NOT7-8_FAW24512	NOT7-8	40
45454898	NOT7-8_FAW24512	NOT7-8	38
45454899	NOT7-8_FAW24512	NOT7-8	106
45454900	NOT7-8_FAW24512	NOT7-8	31
45454901	NOT7-8_FAW24512	NOT7-8	84
45454902	NOT7-8_FAW24512	NOT7-8	32
45454903	NOT7-8_FAW24512	NOT7-8	32
45454904	NOT7-8_FAW24512	NOT7-8	50
45454905	NOT7-8_FAW24512	NOT7-8	32
45454906	NOT7-8_FAW24512	NOT7-8	34
45454907	NOT7-8_FAW24512	NOT7-8	37
45454908	NOT7-8_FAW24512	NOT7-8	126
45454909	NOT7-8_FAW24512	NOT7-8	25
45454910	NOT7-8_FAW24512	NOT7-8	25
45454911	NOT7-8_FAW24512	NOT7-8	11
45454912	NOT7-8_FAW24512	NOT7-8	168
45454913	NOT7-8_FAW24512	NOT7-8	48
45454914	NOT7-8_FAW24512	NOT7-8	62
45454915	NOT7-8_FAW24512	NOT7-8	27
45454916	NOT7-8_FAW24512	NOT7-8	195
45454917	NOT7-8_FAW24512	NOT7-8	26
45454918	NOT7-8_FAW24512	NOT7-8	26
45454919	NOT7-8_FAW24512	NOT7-8	39
45454920	NOT7-8_FAW24512	NOT7-8	31
45454921	NOT7-8_FAW24512	NOT7-8	35
45454922	NOT7-8_FAW24512	NOT7-8	43
45454923	NOT7-8_FAW24512	NOT7-8	84
45454924	NOT7-8_FAW24512	NOT7-8	148
45454925	NOT7-8_FAW24512	NOT7-8	36
45454926	NOT7-8_FAW24512	NOT7-8	102
45454927	NOT7-8_FAW24512	NOT7-8	38
45454928	NOT7-8_FAW24512	NOT7-8	35
45454929	NOT7-8_FAW24512	NOT7-8	52
45454930	NOT7-8_FAW24512	NOT7-8	107
45454931	NOT7-8_FAW24512	NOT7-8	28
45454932	NOT7-8_FAW24512	NOT7-8	131
45454933	NOT7-8_FAW24512	NOT7-8	30
45454934	NOT7-8_FAW24512	NOT7-8	18
45454935	NOT7-8_FAW24512	NOT7-8	29
45454936	NOT7-8_FAW24512	NOT7-8	160
45454937	NOT7-8_FAW24512	NOT7-8	65
45454938	NOT7-8_FAW24512	NOT7-8	131
45454939	NOT7-8_FAW24512	NOT7-8	42
45454940	NOT7-8_FAW24512	NOT7-8	241
45454941	NOT7-8_FAW24512	NOT7-8	50
45454942	NOT7-8_FAW24512	NOT7-8	32
45454943	NOT7-8_FAW24512	NOT7-8	39
45454944	NOT7-8_FAW24512	NOT7-8	23
45454945	NOT7-8_FAW24512	NOT7-8	28
45454946	NOT7-8_FAW24512	NOT7-8	40
45454947	NOT7-8_FAW24512	NOT7-8	31
45454948	NOT7-8_FAW24512	NOT7-8	47
45454949	NOT7-8_FAW24512	NOT7-8	30
45454950	NOT7-8_FAW24512	NOT7-8	33
45454951	NOT7-8_FAW24512	NOT7-8	37
45454952	NOT7-8_FAW24512	NOT7-8	91
45454953	NOT7-8_FAW24512	NOT7-8	29
45454954	NOT7-8_FAW24512	NOT7-8	28
45454955	NOT7-8_FAW24512	NOT7-8	36
45454956	NOT7-8_FAW24512	NOT7-8	69
45454957	NOT7-8_FAW24512	NOT7-8	31
45454958	NOT7-8_FAW24512	NOT7-8	34
45454959	NOT7-8_FAW24512	NOT7-8	37
45454960	NOT7-8_FAW24512	NOT7-8	32
45454961	NOT7-8_FAW24512	NOT7-8	129
45454962	NOT7-8_FAW24512	NOT7-8	35
45454963	NOT7-8_FAW24512	NOT7-8	38
45454964	NOT7-8_FAW24512	NOT7-8	35
45454965	NOT7-8_FAW24512	NOT7-8	48
45454966	NOT7-8_FAW24512	NOT7-8	41
45454967	NOT7-8_FAW24512	NOT7-8	51
45454968	NOT7-8_FAW24512	NOT7-8	39
45454969	NOT7-8_FAW24512	NOT7-8	37
45454970	NOT7-8_FAW24512	NOT7-8	32
45454971	NOT7-8_FAW24512	NOT7-8	99
45454972	NOT7-8_FAW24512	NOT7-8	25
45454973	NOT7-8_FAW24512	NOT7-8	54
45454974	NOT7-8_FAW24512	NOT7-8	39
45454975	NOT7-8_FAW24512	NOT7-8	45
45454976	NOT7-8_FAW24512	NOT7-8	28
45454977	NOT7-8_FAW24512	NOT7-8	26
45454978	NOT7-8_FAW24512	NOT7-8	38
45454979	NOT7-8_FAW24512	NOT7-8	31
45454980	NOT7-8_FAW24512	NOT7-8	31
45454981	NOT7-8_FAW24512	NOT7-8	57
45454982	NOT7-8_FAW24512	NOT7-8	29
45454983	NOT7-8_FAW24512	NOT7-8	38
45454984	NOT7-8_FAW24512	NOT7-8	38
45454985	NOT7-8_FAW24512	NOT7-8	108
45454986	NOT7-8_FAW24512	NOT7-8	22
45454987	NOT7-8_FAW24512	NOT7-8	30
45454988	NOT7-8_FAW24512	NOT7-8	10
45454989	NOT7-8_FAW24512	NOT7-8	37
45454990	NOT7-8_FAW24512	NOT7-8	34
45454991	NOT7-8_FAW24512	NOT7-8	16
45454992	NOT7-8_FAW24512	NOT7-8	45
45454993	NOT7-8_FAW24512	NOT7-8	35
45454994	NOT7-8_FAW24512	NOT7-8	45
45454995	NOT7-8_FAW24512	NOT7-8	38
45454996	NOT7-8_FAW24512	NOT7-8	37
45454997	NOT7-8_FAW24512	NOT7-8	36
45454998	NOT7-8_FAW24512	NOT7-8	31
45454999	NOT7-8_FAW24512	NOT7-8	63
45455000	NOT7-8_FAW24512	NOT7-8	38
45455001	NOT7-8_FAW24512	NOT7-8	46
45455002	NOT7-8_FAW24512	NOT7-8	41
45455003	NOT7-8_FAW24512	NOT7-8	32
45455004	NOT7-8_FAW24512	NOT7-8	34
45455005	NOT7-8_FAW24512	NOT7-8	55
45455006	NOT7-8_FAW24512	NOT7-8	25
45455007	NOT7-8_FAW24512	NOT7-8	41
45455008	NOT7-8_FAW24512	NOT7-8	49
45455009	NOT7-8_FAW24512	NOT7-8	30
45455010	NOT7-8_FAW24512	NOT7-8	153
45455011	NOT7-8_FAW24512	NOT7-8	44
45455012	NOT7-8_FAW24512	NOT7-8	39
45455013	NOT7-8_FAW24512	NOT7-8	51
45455014	NOT7-8_FAW24512	NOT7-8	204
45455015	NOT7-8_FAW24512	NOT7-8	65
45455016	NOT7-8_FAW24512	NOT7-8	45
45455017	NOT7-8_FAW24512	NOT7-8	36
45455018	NOT7-8_FAW24512	NOT7-8	32
45455019	NOT7-8_FAW24512	NOT7-8	46
45455020	NOT7-8_FAW24512	NOT7-8	69
45455021	NOT7-8_FAW24512	NOT7-8	26
45455022	NOT7-8_FAW24512	NOT7-8	24
45455023	NOT7-8_FAW24512	NOT7-8	63
45455024	NOT7-8_FAW24512	NOT7-8	27
45455025	NOT7-8_FAW24512	NOT7-8	9
45455026	NOT7-8_FAW24512	NOT7-8	31
45455027	NOT7-8_FAW24512	NOT7-8	25
45455028	NOT7-8_FAW24512	NOT7-8	23
45455029	NOT7-8_FAW24512	NOT7-8	22
45455030	NOT7-8_FAW24512	NOT7-8	38
45455031	NOT7-8_FAW24512	NOT7-8	47
45455032	NOT7-8_FAW24512	NOT7-8	44
45455033	NOT7-8_FAW24512	NOT7-8	35
45455034	NOT7-8_FAW24512	NOT7-8	40
45455035	NOT7-8_FAW24512	NOT7-8	27
45455036	NOT7-8_FAW24512	NOT7-8	55
45455037	NOT7-8_FAW24512	NOT7-8	49
45455038	NOT7-8_FAW24512	NOT7-8	37
45455039	NOT7-8_FAW24512	NOT7-8	31
45455040	NOT7-8_FAW24512	NOT7-8	35
45455041	NOT7-8_FAW24512	NOT7-8	47
45455042	NOT7-8_FAW24512	NOT7-8	38
45455043	NOT7-8_FAW24512	NOT7-8	41
45455044	NOT7-8_FAW24512	NOT7-8	32
45455045	NOT7-8_FAW24512	NOT7-8	47
45455046	NOT7-8_FAW24512	NOT7-8	57
45455047	NOT7-8_FAW24512	NOT7-8	38
45455048	NOT7-8_FAW24512	NOT7-8	23
45455049	NOT7-8_FAW24512	NOT7-8	116
45455050	NOT7-8_FAW24512	NOT7-8	92
45455051	NOT7-8_FAW24512	NOT7-8	33
45455052	NOT7-8_FAW24512	NOT7-8	42
45455053	NOT7-8_FAW24512	NOT7-8	26
45455054	NOT7-8_FAW24512	NOT7-8	47
45455055	NOT7-8_FAW24512	NOT7-8	40
45455056	NOT7-8_FAW24512	NOT7-8	24
45455057	NOT7-8_FAW24512	NOT7-8	40
45455058	NOT7-8_FAW24512	NOT7-8	25
45455059	NOT7-8_FAW24512	NOT7-8	85
45455060	NOT7-8_FAW24512	NOT7-8	44
45455061	NOT7-8_FAW24512	NOT7-8	32
45455062	NOT7-8_FAW24512	NOT7-8	62
45455063	NOT7-8_FAW24512	NOT7-8	23
45455064	NOT7-8_FAW24512	NOT7-8	132
45455065	NOT7-8_FAW24512	NOT7-8	27
45455066	NOT7-8_FAW24512	NOT7-8	190
45455067	NOT7-8_FAW24512	NOT7-8	29
45455068	NOT7-8_FAW24512	NOT7-8	18
45455069	NOT7-8_FAW24512	NOT7-8	66
45455070	NOT7-8_FAW24512	NOT7-8	61
45455071	NOT7-8_FAW24512	NOT7-8	31
45455072	NOT7-8_FAW24512	NOT7-8	37
45455073	NOT7-8_FAW24512	NOT7-8	55
45455074	NOT7-8_FAW24512	NOT7-8	18
45455075	NOT7-8_FAW24512	NOT7-8	124
45455076	NOT7-8_FAW24512	NOT7-8	43
45455077	NOT7-8_FAW24512	NOT7-8	125
45455078	NOT7-8_FAW24512	NOT7-8	81
45455079	NOT7-8_FAW24512	NOT7-8	80
45455080	NOT7-8_FAW24512	NOT7-8	33
45455081	NOT7-8_FAW24512	NOT7-8	31
45455082	NOT7-8_FAW24512	NOT7-8	49
45455083	NOT7-8_FAW24512	NOT7-8	40
45455084	NOT7-8_FAW24512	NOT7-8	24
45455085	NOT7-8_FAW24512	NOT7-8	90
45455086	NOT7-8_FAW24512	NOT7-8	69
45455087	NOT7-8_FAW24512	NOT7-8	67
45455088	NOT7-8_FAW24512	NOT7-8	40
45455089	NOT7-8_FAW24512	NOT7-8	43
45455090	NOT7-8_FAW24512	NOT7-8	68
45455091	NOT7-8_FAW24512	NOT7-8	16
45455092	NOT7-8_FAW24512	NOT7-8	69
45455093	NOT7-8_FAW24512	NOT7-8	42
45455094	NOT7-8_FAW24512	NOT7-8	48
45455095	NOT7-8_FAW24512	NOT7-8	28
45455096	NOT7-8_FAW24512	NOT7-8	41
45455097	NOT7-8_FAW24512	NOT7-8	66
45455098	NOT7-8_FAW24512	NOT7-8	34
45455099	NOT7-8_FAW24512	NOT7-8	29
45455100	NOT7-8_FAW24512	NOT7-8	171
45455101	NOT7-8_FAW24512	NOT7-8	21
45455102	NOT7-8_FAW24512	NOT7-8	35
45455103	NOT7-8_FAW24512	NOT7-8	32
45455104	NOT7-8_FAW24512	NOT7-8	46
45455105	NOT7-8_FAW24512	NOT7-8	123
45455106	NOT7-8_FAW24512	NOT7-8	91
45455107	NOT7-8_FAW24512	NOT7-8	70
45455108	NOT7-8_FAW24512	NOT7-8	94
45455109	NOT7-8_FAW24512	NOT7-8	39
45455110	NOT7-8_FAW24512	NOT7-8	38
45455111	NOT7-8_FAW24512	NOT7-8	34
45455112	NOT7-8_FAW24512	NOT7-8	53
45455113	NOT7-8_FAW24512	NOT7-8	38
45455114	NOT7-8_FAW24512	NOT7-8	26
45455115	NOT7-8_FAW24512	NOT7-8	108
45455116	NOT7-8_FAW24512	NOT7-8	65
45455117	NOT7-8_FAW24512	NOT7-8	35
45455118	NOT7-8_FAW24512	NOT7-8	53
45455119	NOT7-8_FAW24512	NOT7-8	158
45455120	NOT7-8_FAW24512	NOT7-8	33
45455121	NOT7-8_FAW24512	NOT7-8	29
45455122	NOT7-8_FAW24512	NOT7-8	33
45455123	NOT7-8_FAW24512	NOT7-8	155
45455124	NOT7-8_FAW24512	NOT7-8	37
45455125	NOT7-8_FAW24512	NOT7-8	28
45455126	NOT7-8_FAW24512	NOT7-8	39
45455127	NOT7-8_FAW24512	NOT7-8	27
45455128	NOT7-8_FAW24512	NOT7-8	54
45455129	NOT7-8_FAW24512	NOT7-8	80
45455130	NOT7-8_FAW24512	NOT7-8	31
45455131	NOT7-8_FAW24512	NOT7-8	50
45455132	NOT7-8_FAW24512	NOT7-8	51
45455133	NOT7-8_FAW24512	NOT7-8	55
45455134	NOT7-8_FAW24512	NOT7-8	35
45455135	NOT7-8_FAW24512	NOT7-8	35
45455136	NOT7-8_FAW24512	NOT7-8	42
45455137	NOT7-8_FAW24512	NOT7-8	147
45455138	NOT7-8_FAW24512	NOT7-8	94
45455139	NOT7-8_FAW24512	NOT7-8	33
45455140	NOT7-8_FAW24512	NOT7-8	79
45455141	NOT7-8_FAW24512	NOT7-8	22
45455142	NOT7-8_FAW24512	NOT7-8	26
45455143	NOT7-8_FAW24512	NOT7-8	81
45455144	NOT7-8_FAW24512	NOT7-8	201
45455145	NOT7-8_FAW24512	NOT7-8	29
45455146	NOT7-8_FAW24512	NOT7-8	37
45455147	NOT7-8_FAW24512	NOT7-8	31
45455148	NOT7-8_FAW24512	NOT7-8	48
45455149	NOT7-8_FAW24512	NOT7-8	46
45455150	NOT7-8_FAW24512	NOT7-8	100
45455151	NOT7-8_FAW24512	NOT7-8	32
45455152	NOT7-8_FAW24512	NOT7-8	40
45455153	NOT7-8_FAW24512	NOT7-8	35
45455154	NOT7-8_FAW24512	NOT7-8	82
45455155	NOT7-8_FAW24512	NOT7-8	94
45455156	NOT7-8_FAW24512	NOT7-8	120
45455157	NOT7-8_FAW24512	NOT7-8	43
45455158	NOT7-8_FAW24512	NOT7-8	32
45455159	NOT7-8_FAW24512	NOT7-8	65
45455160	NOT7-8_FAW24512	NOT7-8	29
45455161	NOT7-8_FAW24512	NOT7-8	29
45455162	NOT7-8_FAW24512	NOT7-8	30
45455163	NOT7-8_FAW24512	NOT7-8	27
45455164	NOT7-8_FAW24512	NOT7-8	36
45455165	NOT7-8_FAW24512	NOT7-8	163
45455166	NOT7-8_FAW24512	NOT7-8	122
45455167	NOT7-8_FAW24512	NOT7-8	36
45455168	NOT7-8_FAW24512	NOT7-8	120
45455169	NOT7-8_FAW24512	NOT7-8	37
45455170	NOT7-8_FAW24512	NOT7-8	28
45455171	NOT7-8_FAW24512	NOT7-8	119
45455172	NOT7-8_FAW24512	NOT7-8	98
45455173	NOT7-8_FAW24512	NOT7-8	126
45455174	NOT7-8_FAW24512	NOT7-8	45
45455175	NOT7-8_FAW24512	NOT7-8	47
45455176	NOT7-8_FAW24512	NOT7-8	48
45455177	NOT7-8_FAW24512	NOT7-8	45
45455178	NOT7-8_FAW24512	NOT7-8	27
45455179	NOT7-8_FAW24512	NOT7-8	67
45455180	NOT7-8_FAW24512	NOT7-8	37
45455181	NOT7-8_FAW24512	NOT7-8	67
45455182	NOT7-8_FAW24512	NOT7-8	208
45455183	NOT7-8_FAW24512	NOT7-8	61
45455184	NOT7-8_FAW24512	NOT7-8	27
45455185	NOT7-8_FAW24512	NOT7-8	29
45455186	NOT7-8_FAW24512	NOT7-8	26
45455187	NOT7-8_FAW24512	NOT7-8	41
45455188	NOT7-8_FAW24512	NOT7-8	29
45455189	NOT7-8_FAW24512	NOT7-8	25
45455190	NOT7-8_FAW24512	NOT7-8	34
45455191	NOT7-8_FAW24512	NOT7-8	56
45455192	NOT7-8_FAW24512	NOT7-8	175
45455193	NOT7-8_FAW24512	NOT7-8	30
45455194	NOT7-8_FAW24512	NOT7-8	40
45455195	NOT7-8_FAW24512	NOT7-8	62
45455196	NOT7-8_FAW24512	NOT7-8	33
45455197	NOT7-8_FAW24512	NOT7-8	30
45455198	NOT7-8_FAW24512	NOT7-8	56
45455199	NOT7-8_FAW24512	NOT7-8	76
45455200	NOT7-8_FAW24512	NOT7-8	31
45455201	NOT7-8_FAW24512	NOT7-8	195
45455202	NOT7-8_FAW24512	NOT7-8	47
45455203	NOT7-8_FAW24512	NOT7-8	23
45455204	NOT7-8_FAW24512	NOT7-8	28
45455205	NOT7-8_FAW24512	NOT7-8	26
45455206	NOT7-8_FAW24512	NOT7-8	74
45455207	NOT7-8_FAW24512	NOT7-8	116
45455208	NOT7-8_FAW24512	NOT7-8	22
45455209	NOT7-8_FAW24512	NOT7-8	45
45455210	NOT7-8_FAW24512	NOT7-8	23
45455211	NOT7-8_FAW24512	NOT7-8	37
45455212	NOT7-8_FAW24512	NOT7-8	22
45455213	NOT7-8_FAW24512	NOT7-8	43
45455214	NOT7-8_FAW24512	NOT7-8	74
45455215	NOT7-8_FAW24512	NOT7-8	76
45455216	NOT7-8_FAW24512	NOT7-8	83
45455217	NOT7-8_FAW24512	NOT7-8	44
45455218	NOT7-8_FAW24512	NOT7-8	73
45455219	NOT7-8_FAW24512	NOT7-8	125
45455220	NOT7-8_FAW24512	NOT7-8	69
45455221	NOT7-8_FAW24512	NOT7-8	10
45455222	NOT7-8_FAW24512	NOT7-8	29
45455223	NOT7-8_FAW24512	NOT7-8	32
45455224	NOT7-8_FAW24512	NOT7-8	32
45455225	NOT7-8_FAW24512	NOT7-8	43
45455226	NOT7-8_FAW24512	NOT7-8	38
45455227	NOT7-8_FAW24512	NOT7-8	32
45455228	NOT7-8_FAW24512	NOT7-8	39
45455229	NOT7-8_FAW24512	NOT7-8	28
45455230	NOT7-8_FAW24512	NOT7-8	43
45455231	NOT7-8_FAW24512	NOT7-8	38
45455232	NOT7-8_FAW24512	NOT7-8	47
45455233	NOT7-8_FAW24512	NOT7-8	51
45455234	NOT7-8_FAW24512	NOT7-8	39
45455235	NOT7-8_FAW24512	NOT7-8	54
45455236	NOT7-8_FAW24512	NOT7-8	42
45455237	NOT7-8_FAW24512	NOT7-8	31
45455238	NOT7-8_FAW24512	NOT7-8	41
45455239	NOT7-8_FAW24512	NOT7-8	129
45455240	NOT7-8_FAW24512	NOT7-8	28
45455241	NOT7-8_FAW24512	NOT7-8	31
45455242	NOT7-8_FAW24512	NOT7-8	55
45455243	NOT7-8_FAW24512	NOT7-8	12
45455244	NOT7-8_FAW24512	NOT7-8	37
45455245	NOT7-8_FAW24512	NOT7-8	36
45455246	NOT7-8_FAW24512	NOT7-8	163
45455247	NOT7-8_FAW24512	NOT7-8	37
45455248	NOT7-8_FAW24512	NOT7-8	24
45455249	NOT7-8_FAW24512	NOT7-8	11
45455250	NOT7-8_FAW24512	NOT7-8	34
45455251	NOT7-8_FAW24512	NOT7-8	48
45455252	NOT7-8_FAW24512	NOT7-8	30
45455253	NOT7-8_FAW24512	NOT7-8	50
45455254	NOT7-8_FAW24512	NOT7-8	36
45455255	NOT7-8_FAW24512	NOT7-8	34
45455256	NOT7-8_FAW24512	NOT7-8	41
45455257	NOT7-8_FAW24512	NOT7-8	28
45455258	NOT7-8_FAW24512	NOT7-8	56
45455259	NOT7-8_FAW24512	NOT7-8	215
45455260	NOT7-8_FAW24512	NOT7-8	45
45455261	NOT7-8_FAW24512	NOT7-8	68
45455262	NOT7-8_FAW24512	NOT7-8	37
45455263	NOT7-8_FAW24512	NOT7-8	30
45455264	NOT7-8_FAW24512	NOT7-8	34
45455265	NOT7-8_FAW24512	NOT7-8	76
45455266	NOT7-8_FAW24512	NOT7-8	23
45455267	NOT7-8_FAW24512	NOT7-8	28
45455268	NOT7-8_FAW24512	NOT7-8	40
45455269	NOT7-8_FAW24512	NOT7-8	13
45455270	NOT7-8_FAW24512	NOT7-8	74
45455271	NOT7-8_FAW24512	NOT7-8	23
45455272	NOT7-8_FAW24512	NOT7-8	95
45455273	NOT7-8_FAW24512	NOT7-8	19
45455274	NOT7-8_FAW24512	NOT7-8	113
45455275	NOT7-8_FAW24512	NOT7-8	77
45455276	NOT7-8_FAW24512	NOT7-8	21
45455277	NOT7-8_FAW24512	NOT7-8	53
45455278	NOT7-8_FAW24512	NOT7-8	39
45455279	NOT7-8_FAW24512	NOT7-8	35
45455280	NOT7-8_FAW24512	NOT7-8	33
45455281	NOT7-8_FAW24512	NOT7-8	30
45455282	NOT7-8_FAW24512	NOT7-8	107
45455283	NOT7-8_FAW24512	NOT7-8	30
45455284	NOT7-8_FAW24512	NOT7-8	58
45455285	NOT7-8_FAW24512	NOT7-8	39
45455286	NOT7-8_FAW24512	NOT7-8	37
45455287	NOT7-8_FAW24512	NOT7-8	34
45455288	NOT7-8_FAW24512	NOT7-8	37
45455289	NOT7-8_FAW24512	NOT7-8	40
45455290	NOT7-8_FAW24512	NOT7-8	45
45455291	NOT7-8_FAW24512	NOT7-8	31
45455292	NOT7-8_FAW24512	NOT7-8	39
45455293	NOT7-8_FAW24512	NOT7-8	38
45455294	NOT7-8_FAW24512	NOT7-8	49
45455295	NOT7-8_FAW24512	NOT7-8	110
45455296	NOT7-8_FAW24512	NOT7-8	26
45455297	NOT7-8_FAW24512	NOT7-8	36
45455298	NOT7-8_FAW24512	NOT7-8	45
45455299	NOT7-8_FAW24512	NOT7-8	9
45455300	NOT7-8_FAW24512	NOT7-8	27
45455301	NOT7-8_FAW24512	NOT7-8	35
45455302	NOT7-8_FAW24512	NOT7-8	70
45455303	NOT7-8_FAW24512	NOT7-8	43
45455304	NOT7-8_FAW24512	NOT7-8	25
45455305	NOT7-8_FAW24512	NOT7-8	23
45455306	NOT7-8_FAW24512	NOT7-8	81
45455307	NOT7-8_FAW24512	NOT7-8	179
45455308	NOT7-8_FAW24512	NOT7-8	22
45455309	NOT7-8_FAW24512	NOT7-8	22
45455310	NOT7-8_FAW24512	NOT7-8	82
45455311	NOT7-8_FAW24512	NOT7-8	56
45455312	NOT7-8_FAW24512	NOT7-8	58
45455313	NOT7-8_FAW24512	NOT7-8	38
45455314	NOT7-8_FAW24512	NOT7-8	10
45455315	NOT7-8_FAW24512	NOT7-8	37
45455316	NOT7-8_FAW24512	NOT7-8	26
45455317	NOT7-8_FAW24512	NOT7-8	49
45455318	NOT7-8_FAW24512	NOT7-8	35
45455319	NOT7-8_FAW24512	NOT7-8	35
45455320	NOT7-8_FAW24512	NOT7-8	29
45455321	NOT7-8_FAW24512	NOT7-8	15
45455322	NOT7-8_FAW24512	NOT7-8	47
45455323	NOT7-8_FAW24512	NOT7-8	113
45455324	NOT7-8_FAW24512	NOT7-8	47
45455325	NOT7-8_FAW24512	NOT7-8	33
45455326	NOT7-8_FAW24512	NOT7-8	160
45455327	NOT7-8_FAW24512	NOT7-8	69
45455328	NOT7-8_FAW24512	NOT7-8	58
45455329	NOT7-8_FAW24512	NOT7-8	176
45455330	NOT7-8_FAW24512	NOT7-8	49
45455331	NOT7-8_FAW24512	NOT7-8	39
45455332	NOT7-8_FAW24512	NOT7-8	157
45455333	NOT7-8_FAW24512	NOT7-8	29
45455334	NOT7-8_FAW24512	NOT7-8	36
45455335	NOT7-8_FAW24512	NOT7-8	125
45455336	NOT7-8_FAW24512	NOT7-8	33
45455337	NOT7-8_FAW24512	NOT7-8	40
45455338	NOT7-8_FAW24512	NOT7-8	79
45455339	NOT7-8_FAW24512	NOT7-8	123
45455340	NOT7-8_FAW24512	NOT7-8	47
45455341	NOT7-8_FAW24512	NOT7-8	47
45455342	NOT7-8_FAW24512	NOT7-8	35
45455343	NOT7-8_FAW24512	NOT7-8	12
45455344	NOT7-8_FAW24512	NOT7-8	165
45455345	NOT7-8_FAW24512	NOT7-8	107
45455346	NOT7-8_FAW24512	NOT7-8	31
45455347	NOT7-8_FAW24512	NOT7-8	119
45455348	NOT7-8_FAW24512	NOT7-8	33
45455349	NOT7-8_FAW24512	NOT7-8	39
45455350	NOT7-8_FAW24512	NOT7-8	23
45455351	NOT7-8_FAW24512	NOT7-8	58
45455352	NOT7-8_FAW24512	NOT7-8	26
45455353	NOT7-8_FAW24512	NOT7-8	30
45455354	NOT7-8_FAW24512	NOT7-8	51
45455355	NOT7-8_FAW24512	NOT7-8	42
45455356	NOT7-8_FAW24512	NOT7-8	24
45455357	NOT7-8_FAW24512	NOT7-8	33
45455358	NOT7-8_FAW24512	NOT7-8	41
45455359	NOT7-8_FAW24512	NOT7-8	51
45455360	NOT7-8_FAW24512	NOT7-8	30
45455361	NOT7-8_FAW24512	NOT7-8	107
45455362	NOT7-8_FAW24512	NOT7-8	71
45455363	NOT7-8_FAW24512	NOT7-8	116
45455364	NOT7-8_FAW24512	NOT7-8	36
45455365	NOT7-8_FAW24512	NOT7-8	27
45455366	NOT7-8_FAW24512	NOT7-8	33
45455367	NOT7-8_FAW24512	NOT7-8	83
45455368	NOT7-8_FAW24512	NOT7-8	60
45455369	NOT7-8_FAW24512	NOT7-8	30
45455370	NOT7-8_FAW24512	NOT7-8	38
45455371	NOT7-8_FAW24512	NOT7-8	44
45455372	NOT7-8_FAW24512	NOT7-8	43
45455373	NOT7-8_FAW24512	NOT7-8	22
45455374	NOT7-8_FAW24512	NOT7-8	55
45455375	NOT7-8_FAW24512	NOT7-8	47
45455376	NOT7-8_FAW24512	NOT7-8	48
45455377	NOT7-8_FAW24512	NOT7-8	35
45455378	NOT7-8_FAW24512	NOT7-8	87
45455379	NOT7-8_FAW24512	NOT7-8	25
45455380	NOT7-8_FAW24512	NOT7-8	33
45455381	NOT7-8_FAW24512	NOT7-8	26
45455382	NOT7-8_FAW24512	NOT7-8	32
45455383	NOT7-8_FAW24512	NOT7-8	49
45455384	NOT7-8_FAW24512	NOT7-8	53
45455385	NOT7-8_FAW24512	NOT7-8	68
45455386	NOT7-8_FAW24512	NOT7-8	27
45455387	NOT7-8_FAW24512	NOT7-8	13
45455388	NOT7-8_FAW24512	NOT7-8	19
45455389	NOT7-8_FAW24512	NOT7-8	131
45455390	NOT7-8_FAW24512	NOT7-8	50
45455391	NOT7-8_FAW24512	NOT7-8	35
45455392	NOT7-8_FAW24512	NOT7-8	38
45455393	NOT7-8_FAW24512	NOT7-8	34
45455394	NOT7-8_FAW24512	NOT7-8	29
45455395	NOT7-8_FAW24512	NOT7-8	55
45455396	NOT7-8_FAW24512	NOT7-8	30
45455397	NOT7-8_FAW24512	NOT7-8	35
45455398	NOT7-8_FAW24512	NOT7-8	35
45455399	NOT7-8_FAW24512	NOT7-8	15
45455400	NOT7-8_FAW24512	NOT7-8	25
45455401	NOT7-8_FAW24512	NOT7-8	34
45455402	NOT7-8_FAW24512	NOT7-8	42
45455403	NOT7-8_FAW24512	NOT7-8	23
45455404	NOT7-8_FAW24512	NOT7-8	59
45455405	NOT7-8_FAW24512	NOT7-8	37
45455406	NOT7-8_FAW24512	NOT7-8	29
45455407	NOT7-8_FAW24512	NOT7-8	142
45455408	NOT7-8_FAW24512	NOT7-8	29
45455409	NOT7-8_FAW24512	NOT7-8	52
45455410	NOT7-8_FAW24512	NOT7-8	38
45455411	NOT7-8_FAW24512	NOT7-8	59
45455412	NOT7-8_FAW24512	NOT7-8	61
45455413	NOT7-8_FAW24512	NOT7-8	61
45455414	NOT7-8_FAW24512	NOT7-8	45
45455415	NOT7-8_FAW24512	NOT7-8	38
45455416	NOT7-8_FAW24512	NOT7-8	38
45455417	NOT7-8_FAW24512	NOT7-8	30
45455418	NOT7-8_FAW24512	NOT7-8	175
45455419	NOT7-8_FAW24512	NOT7-8	30
45455420	NOT7-8_FAW24512	NOT7-8	42
45455421	NOT7-8_FAW24512	NOT7-8	132
45455422	NOT7-8_FAW24512	NOT7-8	89
45455423	NOT7-8_FAW24512	NOT7-8	84
45455424	NOT7-8_FAW24512	NOT7-8	36
45455425	NOT7-8_FAW24512	NOT7-8	29
45455426	NOT7-8_FAW24512	NOT7-8	35
45455427	NOT7-8_FAW24512	NOT7-8	64
45455428	NOT7-8_FAW24512	NOT7-8	105
45455429	NOT7-8_FAW24512	NOT7-8	44
45455430	NOT7-8_FAW24512	NOT7-8	186
45455431	NOT7-8_FAW24512	NOT7-8	53
45455432	NOT7-8_FAW24512	NOT7-8	21
45455433	NOT7-8_FAW24512	NOT7-8	136
45455434	NOT7-8_FAW24512	NOT7-8	35
45455435	NOT7-8_FAW24512	NOT7-8	63
45455436	NOT7-8_FAW24512	NOT7-8	48
45455437	NOT7-8_FAW24512	NOT7-8	88
45455438	NOT7-8_FAW24512	NOT7-8	12
45455439	NOT7-8_FAW24512	NOT7-8	29
45455440	NOT7-8_FAW24512	NOT7-8	27
45455441	NOT7-8_FAW24512	NOT7-8	43
45455442	NOT7-8_FAW24512	NOT7-8	74
45455443	NOT7-8_FAW24512	NOT7-8	33
45455444	NOT7-8_FAW24512	NOT7-8	37
45455445	NOT7-8_FAW24512	NOT7-8	24
45455446	NOT7-8_FAW24512	NOT7-8	36
45455447	NOT7-8_FAW24512	NOT7-8	27
45455448	NOT7-8_FAW24512	NOT7-8	39
45455449	NOT7-8_FAW24512	NOT7-8	36
45455450	NOT7-8_FAW24512	NOT7-8	144
45455451	NOT7-8_FAW24512	NOT7-8	34
45455452	NOT7-8_FAW24512	NOT7-8	34
45455453	NOT7-8_FAW24512	NOT7-8	33
45455454	NOT7-8_FAW24512	NOT7-8	10
45455455	NOT7-8_FAW24512	NOT7-8	58
45455456	NOT7-8_FAW24512	NOT7-8	31
45455457	NOT7-8_FAW24512	NOT7-8	78
45455458	NOT7-8_FAW24512	NOT7-8	52
45455459	NOT7-8_FAW24512	NOT7-8	28
45455460	NOT7-8_FAW24512	NOT7-8	36
45455461	NOT7-8_FAW24512	NOT7-8	188
45455462	NOT7-8_FAW24512	NOT7-8	73
45455463	NOT7-8_FAW24512	NOT7-8	40
45455464	NOT7-8_FAW24512	NOT7-8	138
45455465	NOT7-8_FAW24512	NOT7-8	66
45455466	NOT7-8_FAW24512	NOT7-8	36
45455467	NOT7-8_FAW24512	NOT7-8	88
45455468	NOT7-8_FAW24512	NOT7-8	31
45455469	NOT7-8_FAW24512	NOT7-8	38
45455470	NOT7-8_FAW24512	NOT7-8	37
45455471	NOT7-8_FAW24512	NOT7-8	32
45455472	NOT7-8_FAW24512	NOT7-8	54
45455473	NOT7-8_FAW24512	NOT7-8	72
45455474	NOT7-8_FAW24512	NOT7-8	47
45455475	NOT7-8_FAW24512	NOT7-8	44
45455476	NOT7-8_FAW24512	NOT7-8	29
45455477	NOT7-8_FAW24512	NOT7-8	28
45455478	NOT7-8_FAW24512	NOT7-8	64
45455479	NOT7-8_FAW24512	NOT7-8	41
45455480	NOT7-8_FAW24512	NOT7-8	45
45455481	NOT7-8_FAW24512	NOT7-8	31
45455482	NOT7-8_FAW24512	NOT7-8	84
45455483	NOT7-8_FAW24512	NOT7-8	32
45455484	NOT7-8_FAW24512	NOT7-8	34
45455485	NOT7-8_FAW24512	NOT7-8	41
45455486	NOT7-8_FAW24512	NOT7-8	26
45455487	NOT7-8_FAW24512	NOT7-8	46
45455488	NOT7-8_FAW24512	NOT7-8	53
45455489	NOT7-8_FAW24512	NOT7-8	51
45455490	NOT7-8_FAW24512	NOT7-8	34
45455491	NOT7-8_FAW24512	NOT7-8	96
45455492	NOT7-8_FAW24512	NOT7-8	29
45455493	NOT7-8_FAW24512	NOT7-8	14
45455494	NOT7-8_FAW24512	NOT7-8	40
45455495	NOT7-8_FAW24512	NOT7-8	30
45455496	NOT7-8_FAW24512	NOT7-8	35
45455497	NOT7-8_FAW24512	NOT7-8	50
45455498	NOT7-8_FAW24512	NOT7-8	40
45455499	NOT7-8_FAW24512	NOT7-8	202
45455500	NOT7-8_FAW24512	NOT7-8	54
45455501	NOT7-8_FAW24512	NOT7-8	30
45455502	NOT7-8_FAW24512	NOT7-8	51
45455503	NOT7-8_FAW24512	NOT7-8	25
45455504	NOT7-8_FAW24512	NOT7-8	35
45455505	NOT7-8_FAW24512	NOT7-8	37
45455506	NOT7-8_FAW24512	NOT7-8	71
45455507	NOT7-8_FAW24512	NOT7-8	60
45455508	NOT7-8_FAW24512	NOT7-8	22
45455509	NOT7-8_FAW24512	NOT7-8	253
45455510	NOT7-8_FAW24512	NOT7-8	34
45455511	NOT7-8_FAW24512	NOT7-8	34
45455512	NOT7-8_FAW24512	NOT7-8	41
45455513	NOT7-8_FAW24512	NOT7-8	36
45455514	NOT7-8_FAW24512	NOT7-8	30
45455515	NOT7-8_FAW24512	NOT7-8	67
45455516	NOT7-8_FAW24512	NOT7-8	40
45455517	NOT7-8_FAW24512	NOT7-8	9
45455518	NOT7-8_FAW24512	NOT7-8	42
45455519	NOT7-8_FAW24512	NOT7-8	25
45455520	NOT7-8_FAW24512	NOT7-8	29
45455521	NOT7-8_FAW24512	NOT7-8	32
45455522	NOT7-8_FAW24512	NOT7-8	13
45455523	NOT7-8_FAW24512	NOT7-8	138
45455524	NOT7-8_FAW24512	NOT7-8	29
45455525	NOT7-8_FAW24512	NOT7-8	26
45455526	NOT7-8_FAW24512	NOT7-8	44
45455527	NOT7-8_FAW24512	NOT7-8	32
45455528	NOT7-8_FAW24512	NOT7-8	25
45455529	NOT7-8_FAW24512	NOT7-8	33
45455530	NOT7-8_FAW24512	NOT7-8	9
45455531	NOT7-8_FAW24512	NOT7-8	39
45455532	NOT7-8_FAW24512	NOT7-8	28
45455533	NOT7-8_FAW24512	NOT7-8	32
45455534	NOT7-8_FAW24512	NOT7-8	73
45455535	NOT7-8_FAW24512	NOT7-8	272
45455536	NOT7-8_FAW24512	NOT7-8	35
45455537	NOT7-8_FAW24512	NOT7-8	31
45455538	NOT7-8_FAW24512	NOT7-8	48
45455539	NOT7-8_FAW24512	NOT7-8	37
45455540	NOT7-8_FAW24512	NOT7-8	52
45455541	NOT7-8_FAW24512	NOT7-8	32
45455542	NOT7-8_FAW24512	NOT7-8	46
45455543	NOT7-8_FAW24512	NOT7-8	41
45455544	NOT7-8_FAW24512	NOT7-8	32
45455545	NOT7-8_FAW24512	NOT7-8	135
45455546	NOT7-8_FAW24512	NOT7-8	28
45455547	NOT7-8_FAW24512	NOT7-8	39
45455548	NOT7-8_FAW24512	NOT7-8	29
45455549	NOT7-8_FAW24512	NOT7-8	36
45455550	NOT7-8_FAW24512	NOT7-8	33
45455551	NOT7-8_FAW24512	NOT7-8	61
45455552	NOT7-8_FAW24512	NOT7-8	30
45455553	NOT7-8_FAW24512	NOT7-8	41
45455554	NOT7-8_FAW24512	NOT7-8	25
45455555	NOT7-8_FAW24512	NOT7-8	9
45455556	NOT7-8_FAW24512	NOT7-8	270
45455557	NOT7-8_FAW24512	NOT7-8	57
45455558	NOT7-8_FAW24512	NOT7-8	99
45455559	NOT7-8_FAW24512	NOT7-8	91
45455560	NOT7-8_FAW24512	NOT7-8	60
45455561	NOT7-8_FAW24512	NOT7-8	4
45455562	NOT7-8_FAW24512	NOT7-8	20
45455563	NOT7-8_FAW24512	NOT7-8	48
45455564	NOT7-8_FAW24512	NOT7-8	43
45455565	NOT7-8_FAW24512	NOT7-8	45
45455566	NOT7-8_FAW24512	NOT7-8	57
45455567	NOT7-8_FAW24512	NOT7-8	29
45455568	NOT7-8_FAW24512	NOT7-8	32
45455569	NOT7-8_FAW24512	NOT7-8	38
45455570	NOT7-8_FAW24512	NOT7-8	37
45455571	NOT7-8_FAW24512	NOT7-8	39
45455572	NOT7-8_FAW24512	NOT7-8	49
45455573	NOT7-8_FAW24512	NOT7-8	49
45455574	NOT7-8_FAW24512	NOT7-8	166
45455575	NOT7-8_FAW24512	NOT7-8	28
45455576	NOT7-8_FAW24512	NOT7-8	35
45455577	NOT7-8_FAW24512	NOT7-8	39
45455578	NOT7-8_FAW24512	NOT7-8	16
45455579	NOT7-8_FAW24512	NOT7-8	102
45455580	NOT7-8_FAW24512	NOT7-8	33
45455581	NOT7-8_FAW24512	NOT7-8	82
45455582	NOT7-8_FAW24512	NOT7-8	49
45455583	NOT7-8_FAW24512	NOT7-8	30
45455584	NOT7-8_FAW24512	NOT7-8	36
45455585	NOT7-8_FAW24512	NOT7-8	28
45455586	NOT7-8_FAW24512	NOT7-8	28
45455587	NOT7-8_FAW24512	NOT7-8	38
45455588	NOT7-8_FAW24512	NOT7-8	46
45455589	NOT7-8_FAW24512	NOT7-8	47
45455590	NOT7-8_FAW24512	NOT7-8	43
45455591	NOT7-8_FAW24512	NOT7-8	58
45455592	NOT7-8_FAW24512	NOT7-8	12
45455593	NOT7-8_FAW24512	NOT7-8	18
45455594	NOT7-8_FAW24512	NOT7-8	33
45455595	NOT7-8_FAW24512	NOT7-8	30
45455596	NOT7-8_FAW24512	NOT7-8	34
45455597	NOT7-8_FAW24512	NOT7-8	99
45455598	NOT7-8_FAW24512	NOT7-8	33
45455599	NOT7-8_FAW24512	NOT7-8	37
45455600	NOT7-8_FAW24512	NOT7-8	81
45455601	NOT7-8_FAW24512	NOT7-8	14
45455602	NOT7-8_FAW24512	NOT7-8	38
45455603	NOT7-8_FAW24512	NOT7-8	34
45455604	NOT7-8_FAW24512	NOT7-8	65
45455605	NOT7-8_FAW24512	NOT7-8	54
45455606	NOT7-8_FAW24512	NOT7-8	33
45455607	NOT7-8_FAW24512	NOT7-8	30
45455608	NOT7-8_FAW24512	NOT7-8	32
45455609	NOT7-8_FAW24512	NOT7-8	48
45455610	NOT7-8_FAW24512	NOT7-8	28
45455611	NOT7-8_FAW24512	NOT7-8	104
45455612	NOT7-8_FAW24512	NOT7-8	60
45455613	NOT7-8_FAW24512	NOT7-8	39
45455614	NOT7-8_FAW24512	NOT7-8	29
45455615	NOT7-8_FAW24512	NOT7-8	173
45455616	NOT7-8_FAW24512	NOT7-8	136
45455617	NOT7-8_FAW24512	NOT7-8	28
45455618	NOT7-8_FAW24512	NOT7-8	36
45455619	NOT7-8_FAW24512	NOT7-8	38
45455620	NOT7-8_FAW24512	NOT7-8	54
45455621	NOT7-8_FAW24512	NOT7-8	11
45455622	NOT7-8_FAW24512	NOT7-8	34
45455623	NOT7-8_FAW24512	NOT7-8	28
45455624	NOT7-8_FAW24512	NOT7-8	27
45455625	NOT7-8_FAW24512	NOT7-8	128
45455626	NOT7-8_FAW24512	NOT7-8	75
45455627	NOT7-8_FAW24512	NOT7-8	41
45455628	NOT7-8_FAW24512	NOT7-8	85
45455629	NOT7-8_FAW24512	NOT7-8	35
45455630	NOT7-8_FAW24512	NOT7-8	82
45455631	NOT7-8_FAW24512	NOT7-8	60
45455632	NOT7-8_FAW24512	NOT7-8	133
45455633	NOT7-8_FAW24512	NOT7-8	171
45455634	NOT7-8_FAW24512	NOT7-8	26
45455635	NOT7-8_FAW24512	NOT7-8	41
45455636	NOT7-8_FAW24512	NOT7-8	30
45455637	NOT7-8_FAW24512	NOT7-8	34
45455638	NOT7-8_FAW24512	NOT7-8	29
45455639	NOT7-8_FAW24512	NOT7-8	31
45455640	NOT7-8_FAW24512	NOT7-8	21
45455641	NOT7-8_FAW24512	NOT7-8	40
45455642	NOT7-8_FAW24512	NOT7-8	37
45455643	NOT7-8_FAW24512	NOT7-8	59
45455644	NOT7-8_FAW24512	NOT7-8	30
45455645	NOT7-8_FAW24512	NOT7-8	34
45455646	NOT7-8_FAW24512	NOT7-8	37
45455647	NOT7-8_FAW24512	NOT7-8	43
45455648	NOT7-8_FAW24512	NOT7-8	33
45455649	NOT7-8_FAW24512	NOT7-8	29
45455650	NOT7-8_FAW24512	NOT7-8	43
45455651	NOT7-8_FAW24512	NOT7-8	8
45455652	NOT7-8_FAW24512	NOT7-8	35
45455653	NOT7-8_FAW24512	NOT7-8	35
45455654	NOT7-8_FAW24512	NOT7-8	32
45455655	NOT7-8_FAW24512	NOT7-8	26
45455656	NOT7-8_FAW24512	NOT7-8	24
45455657	NOT7-8_FAW24512	NOT7-8	27
45455658	NOT7-8_FAW24512	NOT7-8	45
45455659	NOT7-8_FAW24512	NOT7-8	28
45455660	NOT7-8_FAW24512	NOT7-8	11
45455661	NOT7-8_FAW24512	NOT7-8	10
45455662	NOT7-8_FAW24512	NOT7-8	47
45455663	NOT7-8_FAW24512	NOT7-8	32
45455664	NOT7-8_FAW24512	NOT7-8	48
45455665	NOT7-8_FAW24512	NOT7-8	35
45455666	NOT7-8_FAW24512	NOT7-8	46
45455667	NOT7-8_FAW24512	NOT7-8	31
45455668	NOT7-8_FAW24512	NOT7-8	38
45455669	NOT7-8_FAW24512	NOT7-8	39
45455670	NOT7-8_FAW24512	NOT7-8	55
45455671	NOT7-8_FAW24512	NOT7-8	47
45455672	NOT7-8_FAW24512	NOT7-8	35
45455673	NOT7-8_FAW24512	NOT7-8	33
45455674	NOT7-8_FAW24512	NOT7-8	24
45455675	NOT7-8_FAW24512	NOT7-8	122
45455676	NOT7-8_FAW24512	NOT7-8	96
45455677	NOT7-8_FAW24512	NOT7-8	31
45455678	NOT7-8_FAW24512	NOT7-8	29
45455679	NOT7-8_FAW24512	NOT7-8	37
45455680	NOT7-8_FAW24512	NOT7-8	75
45455681	NOT7-8_FAW24512	NOT7-8	12
45455682	NOT7-8_FAW24512	NOT7-8	11
45455683	NOT7-8_FAW24512	NOT7-8	51
45455684	NOT7-8_FAW24512	NOT7-8	28
45455685	NOT7-8_FAW24512	NOT7-8	25
45455686	NOT7-8_FAW24512	NOT7-8	37
45455687	NOT7-8_FAW24512	NOT7-8	155
45455688	NOT7-8_FAW24512	NOT7-8	109
45455689	NOT7-8_FAW24512	NOT7-8	13
45455690	NOT7-8_FAW24512	NOT7-8	65
45455691	NOT7-8_FAW24512	NOT7-8	21
45455692	NOT7-8_FAW24512	NOT7-8	187
45455693	NOT7-8_FAW24512	NOT7-8	23
45455694	NOT7-8_FAW24512	NOT7-8	41
45455695	NOT7-8_FAW24512	NOT7-8	53
45455696	NOT7-8_FAW24512	NOT7-8	30
45455697	NOT7-8_FAW24512	NOT7-8	44
45455698	NOT7-8_FAW24512	NOT7-8	33
45455699	NOT7-8_FAW24512	NOT7-8	52
45455700	NOT7-8_FAW24512	NOT7-8	104
45455701	NOT7-8_FAW24512	NOT7-8	35
45455702	NOT7-8_FAW24512	NOT7-8	29
45455703	NOT7-8_FAW24512	NOT7-8	85
45455704	NOT7-8_FAW24512	NOT7-8	40
45455705	NOT7-8_FAW24512	NOT7-8	28
45455706	NOT7-8_FAW24512	NOT7-8	150
45455707	NOT7-8_FAW24512	NOT7-8	78
45455708	NOT7-8_FAW24512	NOT7-8	35
45455709	NOT7-8_FAW24512	NOT7-8	128
45455710	NOT7-8_FAW24512	NOT7-8	105
45455711	NOT7-8_FAW24512	NOT7-8	54
45455712	NOT7-8_FAW24512	NOT7-8	44
45455713	NOT7-8_FAW24512	NOT7-8	51
45455714	NOT7-8_FAW24512	NOT7-8	97
45455715	NOT7-8_FAW24512	NOT7-8	29
45455716	NOT7-8_FAW24512	NOT7-8	42
45455717	NOT7-8_FAW24512	NOT7-8	36
45455718	NOT7-8_FAW24512	NOT7-8	40
45455719	NOT7-8_FAW24512	NOT7-8	42
45455720	NOT7-8_FAW24512	NOT7-8	43
45455721	NOT7-8_FAW24512	NOT7-8	30
45455722	NOT7-8_FAW24512	NOT7-8	27
45455723	NOT7-8_FAW24512	NOT7-8	68
45455724	NOT7-8_FAW24512	NOT7-8	36
45455725	NOT7-8_FAW24512	NOT7-8	152
45455726	NOT7-8_FAW24512	NOT7-8	31
45455727	NOT7-8_FAW24512	NOT7-8	54
45455728	NOT7-8_FAW24512	NOT7-8	117
45455729	NOT7-8_FAW24512	NOT7-8	85
45455730	NOT7-8_FAW24512	NOT7-8	84
45455731	NOT7-8_FAW24512	NOT7-8	51
45455732	NOT7-8_FAW24512	NOT7-8	33
45455733	NOT7-8_FAW24512	NOT7-8	31
45455734	NOT7-8_FAW24512	NOT7-8	81
45455735	NOT7-8_FAW24512	NOT7-8	63
45455736	NOT7-8_FAW24512	NOT7-8	68
45455737	NOT7-8_FAW24512	NOT7-8	32
45455738	NOT7-8_FAW24512	NOT7-8	35
45455739	NOT7-8_FAW24512	NOT7-8	58
45455740	NOT7-8_FAW24512	NOT7-8	134
45455741	NOT7-8_FAW24512	NOT7-8	29
45455742	NOT7-8_FAW24512	NOT7-8	42
45455743	NOT7-8_FAW24512	NOT7-8	53
45455744	NOT7-8_FAW24512	NOT7-8	62
45455745	NOT7-8_FAW24512	NOT7-8	61
45455746	NOT7-8_FAW24512	NOT7-8	42
45455747	NOT7-8_FAW24512	NOT7-8	62
45455748	NOT7-8_FAW24512	NOT7-8	28
45455749	NOT7-8_FAW24512	NOT7-8	18
45455750	NOT7-8_FAW24512	NOT7-8	25
45455751	NOT7-8_FAW24512	NOT7-8	109
45455752	NOT7-8_FAW24512	NOT7-8	28
45455753	NOT7-8_FAW24512	NOT7-8	22
45455754	NOT7-8_FAW24512	NOT7-8	46
45455755	NOT7-8_FAW24512	NOT7-8	28
45455756	NOT7-8_FAW24512	NOT7-8	32
45455757	NOT7-8_FAW24512	NOT7-8	62
45455758	NOT7-8_FAW24512	NOT7-8	84
45455759	NOT7-8_FAW24512	NOT7-8	40
45455760	NOT7-8_FAW24512	NOT7-8	139
45455761	NOT7-8_FAW24512	NOT7-8	65
45455762	NOT7-8_FAW24512	NOT7-8	72
45455763	NOT7-8_FAW24512	NOT7-8	37
45455764	NOT7-8_FAW24512	NOT7-8	28
45455765	NOT7-8_FAW24512	NOT7-8	33
45455766	NOT7-8_FAW24512	NOT7-8	34
45455767	NOT7-8_FAW24512	NOT7-8	110
45455768	NOT7-8_FAW24512	NOT7-8	100
45455769	NOT7-8_FAW24512	NOT7-8	34
45455770	NOT7-8_FAW24512	NOT7-8	38
45455771	NOT7-8_FAW24512	NOT7-8	42
45455772	NOT7-8_FAW24512	NOT7-8	133
45455773	NOT7-8_FAW24512	NOT7-8	41
45455774	NOT7-8_FAW24512	NOT7-8	44
45455775	NOT7-8_FAW24512	NOT7-8	36
45455776	NOT7-8_FAW24512	NOT7-8	38
45455777	NOT7-8_FAW24512	NOT7-8	30
45455778	NOT7-8_FAW24512	NOT7-8	27
45455779	NOT7-8_FAW24512	NOT7-8	42
45455780	NOT7-8_FAW24512	NOT7-8	29
45455781	NOT7-8_FAW24512	NOT7-8	29
45455782	NOT7-8_FAW24512	NOT7-8	37
45455783	NOT7-8_FAW24512	NOT7-8	34
45455784	NOT7-8_FAW24512	NOT7-8	64
45455785	NOT7-8_FAW24512	NOT7-8	58
45455786	NOT7-8_FAW24512	NOT7-8	45
45455787	NOT7-8_FAW24512	NOT7-8	28
45455788	NOT7-8_FAW24512	NOT7-8	63
45455789	NOT7-8_FAW24512	NOT7-8	45
45455790	NOT7-8_FAW24512	NOT7-8	38
45455791	NOT7-8_FAW24512	NOT7-8	14
45455792	NOT7-8_FAW24512	NOT7-8	34
45455793	NOT7-8_FAW24512	NOT7-8	64
45455794	NOT7-8_FAW24512	NOT7-8	63
45455795	NOT7-8_FAW24512	NOT7-8	17
45455796	NOT7-8_FAW24512	NOT7-8	30
45455797	NOT7-8_FAW24512	NOT7-8	132
45455798	NOT7-8_FAW24512	NOT7-8	48
45455799	NOT7-8_FAW24512	NOT7-8	30
45455800	NOT7-8_FAW24512	NOT7-8	32
45455801	NOT7-8_FAW24512	NOT7-8	11
45455802	NOT7-8_FAW24512	NOT7-8	32
45455803	NOT7-8_FAW24512	NOT7-8	52
45455804	NOT7-8_FAW24512	NOT7-8	26
45455805	NOT7-8_FAW24512	NOT7-8	31
45455806	NOT7-8_FAW24512	NOT7-8	58
45455807	NOT7-8_FAW24512	NOT7-8	27
45455808	NOT7-8_FAW24512	NOT7-8	34
45455809	NOT7-8_FAW24512	NOT7-8	197
45455810	NOT7-8_FAW24512	NOT7-8	29
45455811	NOT7-8_FAW24512	NOT7-8	36
45455812	NOT7-8_FAW24512	NOT7-8	10
45455813	NOT7-8_FAW24512	NOT7-8	24
45455814	NOT7-8_FAW24512	NOT7-8	32
45455815	NOT7-8_FAW24512	NOT7-8	97
45455816	NOT7-8_FAW24512	NOT7-8	30
45455817	NOT7-8_FAW24512	NOT7-8	64
45455818	NOT7-8_FAW24512	NOT7-8	31
45455819	NOT7-8_FAW24512	NOT7-8	89
45455820	NOT7-8_FAW24512	NOT7-8	26
45455821	NOT7-8_FAW24512	NOT7-8	107
45455822	NOT7-8_FAW24512	NOT7-8	50
45455823	NOT7-8_FAW24512	NOT7-8	69
45455824	NOT7-8_FAW24512	NOT7-8	122
45455825	NOT7-8_FAW24512	NOT7-8	105
45455826	NOT7-8_FAW24512	NOT7-8	43
45455827	NOT7-8_FAW24512	NOT7-8	41
45455828	NOT7-8_FAW24512	NOT7-8	38
45455829	NOT7-8_FAW24512	NOT7-8	25
45455830	NOT7-8_FAW24512	NOT7-8	42
45455831	NOT7-8_FAW24512	NOT7-8	41
45455832	NOT7-8_FAW24512	NOT7-8	28
45455833	NOT7-8_FAW24512	NOT7-8	19
45455834	NOT7-8_FAW24512	NOT7-8	45
45455835	NOT7-8_FAW24512	NOT7-8	23
45455836	NOT7-8_FAW24512	NOT7-8	31
45455837	NOT7-8_FAW24512	NOT7-8	37
45455838	NOT7-8_FAW24512	NOT7-8	32
45455839	NOT7-8_FAW24512	NOT7-8	28
45455840	NOT7-8_FAW24512	NOT7-8	57
45455841	NOT7-8_FAW24512	NOT7-8	40
45455842	NOT7-8_FAW24512	NOT7-8	175
45455843	NOT7-8_FAW24512	NOT7-8	23
45455844	NOT7-8_FAW24512	NOT7-8	32
45455845	NOT7-8_FAW24512	NOT7-8	16
45455846	NOT7-8_FAW24512	NOT7-8	49
45455847	NOT7-8_FAW24512	NOT7-8	13
45455848	NOT7-8_FAW24512	NOT7-8	185
45455849	NOT7-8_FAW24512	NOT7-8	39
45455850	NOT7-8_FAW24512	NOT7-8	25
45455851	NOT7-8_FAW24512	NOT7-8	45
45455852	NOT7-8_FAW24512	NOT7-8	53
45455853	NOT7-8_FAW24512	NOT7-8	105
45455854	NOT7-8_FAW24512	NOT7-8	67
45455855	NOT7-8_FAW24512	NOT7-8	31
45455856	NOT7-8_FAW24512	NOT7-8	63
45455857	NOT7-8_FAW24512	NOT7-8	130
45455858	NOT7-8_FAW24512	NOT7-8	38
45455859	NOT7-8_FAW24512	NOT7-8	52
45455860	NOT7-8_FAW24512	NOT7-8	9
45455861	NOT7-8_FAW24512	NOT7-8	26
45455862	NOT7-8_FAW24512	NOT7-8	36
45455863	NOT7-8_FAW24512	NOT7-8	24
45455864	NOT7-8_FAW24512	NOT7-8	31
45455865	NOT7-8_FAW24512	NOT7-8	87
45455866	NOT7-8_FAW24512	NOT7-8	72
45455867	NOT7-8_FAW24512	NOT7-8	49
45455868	NOT7-8_FAW24512	NOT7-8	112
45455869	NOT7-8_FAW24512	NOT7-8	27
45455870	NOT7-8_FAW24512	NOT7-8	35
45455871	NOT7-8_FAW24512	NOT7-8	35
45455872	NOT7-8_FAW24512	NOT7-8	32
45455873	NOT7-8_FAW24512	NOT7-8	133
45455874	NOT7-8_FAW24512	NOT7-8	20
45455875	NOT7-8_FAW24512	NOT7-8	83
45455876	NOT7-8_FAW24512	NOT7-8	43
45455877	NOT7-8_FAW24512	NOT7-8	54
45455878	NOT7-8_FAW24512	NOT7-8	33
45455879	NOT7-8_FAW24512	NOT7-8	26
45455880	NOT7-8_FAW24512	NOT7-8	42
45455881	NOT7-8_FAW24512	NOT7-8	55
45455882	NOT7-8_FAW24512	NOT7-8	139
45455883	NOT7-8_FAW24512	NOT7-8	97
45455884	NOT7-8_FAW24512	NOT7-8	33
45455885	NOT7-8_FAW24512	NOT7-8	44
45455886	NOT7-8_FAW24512	NOT7-8	98
45455887	NOT7-8_FAW24512	NOT7-8	34
45455888	NOT7-8_FAW24512	NOT7-8	38
45455889	NOT7-8_FAW24512	NOT7-8	171
45455890	NOT7-8_FAW24512	NOT7-8	31
45455891	NOT7-8_FAW24512	NOT7-8	33
45455892	NOT7-8_FAW24512	NOT7-8	28
45455893	NOT7-8_FAW24512	NOT7-8	31
45455894	NOT7-8_FAW24512	NOT7-8	25
45455895	NOT7-8_FAW24512	NOT7-8	46
45455896	NOT7-8_FAW24512	NOT7-8	36
45455897	NOT7-8_FAW24512	NOT7-8	35
45455898	NOT7-8_FAW24512	NOT7-8	43
45455899	NOT7-8_FAW24512	NOT7-8	35
45455900	NOT7-8_FAW24512	NOT7-8	59
45455901	NOT7-8_FAW24512	NOT7-8	75
45455902	NOT7-8_FAW24512	NOT7-8	33
45455903	NOT7-8_FAW24512	NOT7-8	59
45455904	NOT7-8_FAW24512	NOT7-8	86
45455905	NOT7-8_FAW24512	NOT7-8	37
45455906	NOT7-8_FAW24512	NOT7-8	40
45455907	NOT7-8_FAW24512	NOT7-8	27
45455908	NOT7-8_FAW24512	NOT7-8	63
45455909	NOT7-8_FAW24512	NOT7-8	41
45455910	NOT7-8_FAW24512	NOT7-8	111
45455911	NOT7-8_FAW24512	NOT7-8	49
45455912	NOT7-8_FAW24512	NOT7-8	121
45455913	NOT7-8_FAW24512	NOT7-8	202
45455914	NOT7-8_FAW24512	NOT7-8	37
45455915	NOT7-8_FAW24512	NOT7-8	46
45455916	NOT7-8_FAW24512	NOT7-8	23
45455917	NOT7-8_FAW24512	NOT7-8	75
45455918	NOT7-8_FAW24512	NOT7-8	103
45455919	NOT7-8_FAW24512	NOT7-8	118
45455920	NOT7-8_FAW24512	NOT7-8	96
45455921	NOT7-8_FAW24512	NOT7-8	25
45455922	NOT7-8_FAW24512	NOT7-8	14
45455923	NOT7-8_FAW24512	NOT7-8	41
45455924	NOT7-8_FAW24512	NOT7-8	48
45455925	NOT7-8_FAW24512	NOT7-8	93
45455926	NOT7-8_FAW24512	NOT7-8	34
45455927	NOT7-8_FAW24512	NOT7-8	30
45455928	NOT7-8_FAW24512	NOT7-8	57
45455929	NOT7-8_FAW24512	NOT7-8	41
45455930	NOT7-8_FAW24512	NOT7-8	46
45455931	NOT7-8_FAW24512	NOT7-8	9
45455932	NOT7-8_FAW24512	NOT7-8	27
45455933	NOT7-8_FAW24512	NOT7-8	33
45455934	NOT7-8_FAW24512	NOT7-8	36
45455935	NOT7-8_FAW24512	NOT7-8	36
45455936	NOT7-8_FAW24512	NOT7-8	37
45455937	NOT7-8_FAW24512	NOT7-8	54
45455938	NOT7-8_FAW24512	NOT7-8	43
45455939	NOT7-8_FAW24512	NOT7-8	27
45455940	NOT7-8_FAW24512	NOT7-8	39
45455941	NOT7-8_FAW24512	NOT7-8	51
45455942	NOT7-8_FAW24512	NOT7-8	41
45455943	NOT7-8_FAW24512	NOT7-8	37
45455944	NOT7-8_FAW24512	NOT7-8	36
45455945	NOT7-8_FAW24512	NOT7-8	33
45455946	NOT7-8_FAW24512	NOT7-8	46
45455947	NOT7-8_FAW24512	NOT7-8	72
45455948	NOT7-8_FAW24512	NOT7-8	266
45455949	NOT7-8_FAW24512	NOT7-8	33
45455950	NOT7-8_FAW24512	NOT7-8	23
45455951	NOT7-8_FAW24512	NOT7-8	38
45455952	NOT7-8_FAW24512	NOT7-8	21
45455953	NOT7-8_FAW24512	NOT7-8	72
45455954	NOT7-8_FAW24512	NOT7-8	66
45455955	NOT7-8_FAW24512	NOT7-8	48
45455956	NOT7-8_FAW24512	NOT7-8	21
45455957	NOT7-8_FAW24512	NOT7-8	44
45455958	NOT7-8_FAW24512	NOT7-8	28
45455959	NOT7-8_FAW24512	NOT7-8	24
45455960	NOT7-8_FAW24512	NOT7-8	17
45455961	NOT7-8_FAW24512	NOT7-8	80
45455962	NOT7-8_FAW24512	NOT7-8	20
45455963	NOT7-8_FAW24512	NOT7-8	115
45455964	NOT7-8_FAW24512	NOT7-8	145
45455965	NOT7-8_FAW24512	NOT7-8	87
45455966	NOT7-8_FAW24512	NOT7-8	28
45455967	NOT7-8_FAW24512	NOT7-8	51
45455968	NOT7-8_FAW24512	NOT7-8	29
45455969	NOT7-8_FAW24512	NOT7-8	29
45455970	NOT7-8_FAW24512	NOT7-8	30
45455971	NOT7-8_FAW24512	NOT7-8	29
45455972	NOT7-8_FAW24512	NOT7-8	48
45455973	NOT7-8_FAW24512	NOT7-8	35
45455974	NOT7-8_FAW24512	NOT7-8	23
45455975	NOT7-8_FAW24512	NOT7-8	38
45455976	NOT7-8_FAW24512	NOT7-8	34
45455977	NOT7-8_FAW24512	NOT7-8	44
45455978	NOT7-8_FAW24512	NOT7-8	37
45455979	NOT7-8_FAW24512	NOT7-8	9
45455980	NOT7-8_FAW24512	NOT7-8	18
45455981	NOT7-8_FAW24512	NOT7-8	30
45455982	NOT7-8_FAW24512	NOT7-8	151
45455983	NOT7-8_FAW24512	NOT7-8	67
45455984	NOT7-8_FAW24512	NOT7-8	44
45455985	NOT7-8_FAW24512	NOT7-8	19
45455986	NOT7-8_FAW24512	NOT7-8	159
45455987	NOT7-8_FAW24512	NOT7-8	39
45455988	NOT7-8_FAW24512	NOT7-8	5
45455989	NOT7-8_FAW24512	NOT7-8	29
45455990	NOT7-8_FAW24512	NOT7-8	40
45455991	NOT7-8_FAW24512	NOT7-8	32
45455992	NOT7-8_FAW24512	NOT7-8	25
45455993	NOT7-8_FAW24512	NOT7-8	41
45455994	NOT7-8_FAW24512	NOT7-8	26
45455995	NOT7-8_FAW24512	NOT7-8	71
45455996	NOT7-8_FAW24512	NOT7-8	45
45455997	NOT7-8_FAW24512	NOT7-8	34
45455998	NOT7-8_FAW24512	NOT7-8	104
45455999	NOT7-8_FAW24512	NOT7-8	39
45456000	NOT7-8_FAW24512	NOT7-8	27
45456001	NOT7-8_FAW24512	NOT7-8	41
45456002	NOT7-8_FAW24512	NOT7-8	35
45456003	NOT7-8_FAW24512	NOT7-8	18
45456004	NOT7-8_FAW24512	NOT7-8	49
45456005	NOT7-8_FAW24512	NOT7-8	69
45456006	NOT7-8_FAW24512	NOT7-8	30
45456007	NOT7-8_FAW24512	NOT7-8	47
45456008	NOT7-8_FAW24512	NOT7-8	47
45456009	NOT7-8_FAW24512	NOT7-8	60
45456010	NOT7-8_FAW24512	NOT7-8	35
45456011	NOT7-8_FAW24512	NOT7-8	41
45456012	NOT7-8_FAW24512	NOT7-8	40
45456013	NOT7-8_FAW24512	NOT7-8	29
45456014	NOT7-8_FAW24512	NOT7-8	34
45456015	NOT7-8_FAW24512	NOT7-8	26
45456016	NOT7-8_FAW24512	NOT7-8	38
45456017	NOT7-8_FAW24512	NOT7-8	130
45456018	NOT7-8_FAW24512	NOT7-8	140
45456019	NOT7-8_FAW24512	NOT7-8	34
45456020	NOT7-8_FAW24512	NOT7-8	42
45456021	NOT7-8_FAW24512	NOT7-8	37
45456022	NOT7-8_FAW24512	NOT7-8	119
45456023	NOT7-8_FAW24512	NOT7-8	28
45456024	NOT7-8_FAW24512	NOT7-8	29
45456025	NOT7-8_FAW24512	NOT7-8	58
45456026	NOT7-8_FAW24512	NOT7-8	148
45456027	NOT7-8_FAW24512	NOT7-8	33
45456028	NOT7-8_FAW24512	NOT7-8	52
45456029	NOT7-8_FAW24512	NOT7-8	37
45456030	NOT7-8_FAW24512	NOT7-8	82
45456031	NOT7-8_FAW24512	NOT7-8	75
45456032	NOT7-8_FAW24512	NOT7-8	44
45456033	NOT7-8_FAW24512	NOT7-8	25
45456034	NOT7-8_FAW24512	NOT7-8	289
45456035	NOT7-8_FAW24512	NOT7-8	38
45456036	NOT7-8_FAW24512	NOT7-8	31
45456037	NOT7-8_FAW24512	NOT7-8	68
45456038	NOT7-8_FAW24512	NOT7-8	62
45456039	NOT7-8_FAW24512	NOT7-8	86
45456040	NOT7-8_FAW24512	NOT7-8	37
45456041	NOT7-8_FAW24512	NOT7-8	43
45456042	NOT7-8_FAW24512	NOT7-8	34
45456043	NOT7-8_FAW24512	NOT7-8	26
45456044	NOT7-8_FAW24512	NOT7-8	33
45456045	NOT7-8_FAW24512	NOT7-8	52
45456046	NOT7-8_FAW24512	NOT7-8	25
45456047	NOT7-8_FAW24512	NOT7-8	30
45456048	NOT7-8_FAW24512	NOT7-8	146
45456049	NOT7-8_FAW24512	NOT7-8	43
45456050	NOT7-8_FAW24512	NOT7-8	48
45456051	NOT7-8_FAW24512	NOT7-8	37
45456052	NOT7-8_FAW24512	NOT7-8	43
45456053	NOT7-8_FAW24512	NOT7-8	32
45456054	NOT7-8_FAW24512	NOT7-8	33
45456055	NOT7-8_FAW24512	NOT7-8	35
45456056	NOT7-8_FAW24512	NOT7-8	40
45456057	NOT7-8_FAW24512	NOT7-8	54
45456058	NOT7-8_FAW24512	NOT7-8	39
45456059	NOT7-8_FAW24512	NOT7-8	29
45456060	NOT7-8_FAW24512	NOT7-8	122
45456061	NOT7-8_FAW24512	NOT7-8	40
45456062	NOT7-8_FAW24512	NOT7-8	38
45456063	NOT7-8_FAW24512	NOT7-8	28
45456064	NOT7-8_FAW24512	NOT7-8	24
45456065	NOT7-8_FAW24512	NOT7-8	38
45456066	NOT7-8_FAW24512	NOT7-8	29
45456067	NOT7-8_FAW24512	NOT7-8	34
45456068	NOT7-8_FAW24512	NOT7-8	44
45456069	NOT7-8_FAW24512	NOT7-8	31
45456070	NOT7-8_FAW24512	NOT7-8	81
45456071	NOT7-8_FAW24512	NOT7-8	43
45456072	NOT7-8_FAW24512	NOT7-8	28
45456073	NOT7-8_FAW24512	NOT7-8	30
45456074	NOT7-8_FAW24512	NOT7-8	129
45456075	NOT7-8_FAW24512	NOT7-8	33
45456076	NOT7-8_FAW24512	NOT7-8	29
45456077	NOT7-8_FAW24512	NOT7-8	36
45456078	NOT7-8_FAW24512	NOT7-8	60
45456079	NOT7-8_FAW24512	NOT7-8	29
45456080	NOT7-8_FAW24512	NOT7-8	69
45456081	NOT7-8_FAW24512	NOT7-8	26
45456082	NOT7-8_FAW24512	NOT7-8	41
45456083	NOT7-8_FAW24512	NOT7-8	43
45456084	NOT7-8_FAW24512	NOT7-8	43
45456085	NOT7-8_FAW24512	NOT7-8	33
45456086	NOT7-8_FAW24512	NOT7-8	26
45456087	NOT7-8_FAW24512	NOT7-8	37
45456088	NOT7-8_FAW24512	NOT7-8	31
45456089	NOT7-8_FAW24512	NOT7-8	18
45456090	NOT7-8_FAW24512	NOT7-8	26
45456091	NOT7-8_FAW24512	NOT7-8	28
45456092	NOT7-8_FAW24512	NOT7-8	136
45456093	NOT7-8_FAW24512	NOT7-8	40
45456094	NOT7-8_FAW24512	NOT7-8	64
45456095	NOT7-8_FAW24512	NOT7-8	189
45456096	NOT7-8_FAW24512	NOT7-8	31
45456097	NOT7-8_FAW24512	NOT7-8	26
45456098	NOT7-8_FAW24512	NOT7-8	40
45456099	NOT7-8_FAW24512	NOT7-8	37
45456100	NOT7-8_FAW24512	NOT7-8	92
45456101	NOT7-8_FAW24512	NOT7-8	40
45456102	NOT7-8_FAW24512	NOT7-8	42
45456103	NOT7-8_FAW24512	NOT7-8	30
45456104	NOT7-8_FAW24512	NOT7-8	24
45456105	NOT7-8_FAW24512	NOT7-8	23
45456106	NOT7-8_FAW24512	NOT7-8	38
45456107	NOT7-8_FAW24512	NOT7-8	55
45456108	NOT7-8_FAW24512	NOT7-8	37
45456109	NOT7-8_FAW24512	NOT7-8	59
45456110	NOT7-8_FAW24512	NOT7-8	18
45456111	NOT7-8_FAW24512	NOT7-8	134
45456112	NOT7-8_FAW24512	NOT7-8	22
45456113	NOT7-8_FAW24512	NOT7-8	135
45456114	NOT7-8_FAW24512	NOT7-8	85
45456115	NOT7-8_FAW24512	NOT7-8	17
45456116	NOT7-8_FAW24512	NOT7-8	77
45456117	NOT7-8_FAW24512	NOT7-8	152
45456118	NOT7-8_FAW24512	NOT7-8	35
45456119	NOT7-8_FAW24512	NOT7-8	90
45456120	NOT7-8_FAW24512	NOT7-8	111
45456121	NOT7-8_FAW24512	NOT7-8	35
45456122	NOT7-8_FAW24512	NOT7-8	364
45456123	NOT7-8_FAW24512	NOT7-8	196
45456124	NOT7-8_FAW24512	NOT7-8	87
45456125	NOT7-8_FAW24512	NOT7-8	105
45456126	NOT7-8_FAW24512	NOT7-8	121
45456127	NOT7-8_FAW24512	NOT7-8	89
45456128	NOT7-8_FAW24512	NOT7-8	35
45456129	NOT7-8_FAW24512	NOT7-8	37
45456130	NOT7-8_FAW24512	NOT7-8	48
45456131	NOT7-8_FAW24512	NOT7-8	43
45456132	NOT7-8_FAW24512	NOT7-8	56
45456133	NOT7-8_FAW24512	NOT7-8	61
45456134	NOT7-8_FAW24512	NOT7-8	44
45456135	NOT7-8_FAW24512	NOT7-8	58
45456136	NOT7-8_FAW24512	NOT7-8	28
45456137	NOT7-8_FAW24512	NOT7-8	9
45456138	NOT7-8_FAW24512	NOT7-8	56
45456139	NOT7-8_FAW24512	NOT7-8	21
45456140	NOT7-8_FAW24512	NOT7-8	25
45456141	NOT7-8_FAW24512	NOT7-8	58
45456142	NOT7-8_FAW24512	NOT7-8	41
45456143	NOT7-8_FAW24512	NOT7-8	31
45456144	NOT7-8_FAW24512	NOT7-8	38
45456145	NOT7-8_FAW24512	NOT7-8	21
45456146	NOT7-8_FAW24512	NOT7-8	15
45456147	NOT7-8_FAW24512	NOT7-8	69
45456148	NOT7-8_FAW24512	NOT7-8	20
45456149	NOT7-8_FAW24512	NOT7-8	221
45456150	NOT7-8_FAW24512	NOT7-8	70
45456151	NOT7-8_FAW24512	NOT7-8	67
45456152	NOT7-8_FAW24512	NOT7-8	19
45456153	NOT7-8_FAW24512	NOT7-8	43
45456154	NOT7-8_FAW24512	NOT7-8	87
45456155	NOT7-8_FAW24512	NOT7-8	49
45456156	NOT7-8_FAW24512	NOT7-8	50
45456157	NOT7-8_FAW24512	NOT7-8	29
45456158	NOT7-8_FAW24512	NOT7-8	25
45456159	NOT7-8_FAW24512	NOT7-8	11
45456160	NOT7-8_FAW24512	NOT7-8	167
45456161	NOT7-8_FAW24512	NOT7-8	124
45456162	NOT7-8_FAW24512	NOT7-8	64
45456163	NOT7-8_FAW24512	NOT7-8	29
45456164	NOT7-8_FAW24512	NOT7-8	39
45456165	NOT7-8_FAW24512	NOT7-8	51
45456166	NOT7-8_FAW24512	NOT7-8	31
45456167	NOT7-8_FAW24512	NOT7-8	26
45456168	NOT7-8_FAW24512	NOT7-8	16
45456169	NOT7-8_FAW24512	NOT7-8	37
45456170	NOT7-8_FAW24512	NOT7-8	18
45456171	NOT7-8_FAW24512	NOT7-8	44
45456172	NOT7-8_FAW24512	NOT7-8	37
45456173	NOT7-8_FAW24512	NOT7-8	38
45456174	NOT7-8_FAW24512	NOT7-8	64
45456175	NOT7-8_FAW24512	NOT7-8	57
45456176	NOT7-8_FAW24512	NOT7-8	38
45456177	NOT7-8_FAW24512	NOT7-8	54
45456178	NOT7-8_FAW24512	NOT7-8	41
45456179	NOT7-8_FAW24512	NOT7-8	32
45456180	NOT7-8_FAW24512	NOT7-8	42
45456181	NOT7-8_FAW24512	NOT7-8	31
45456182	NOT7-8_FAW24512	NOT7-8	37
45456183	NOT7-8_FAW24512	NOT7-8	26
45456184	NOT7-8_FAW24512	NOT7-8	80
45456185	NOT7-8_FAW24512	NOT7-8	45
45456186	NOT7-8_FAW24512	NOT7-8	45
45456187	NOT7-8_FAW24512	NOT7-8	18
45456188	NOT7-8_FAW24512	NOT7-8	63
45456189	NOT7-8_FAW24512	NOT7-8	32
45456190	NOT7-8_FAW24512	NOT7-8	57
45456191	NOT7-8_FAW24512	NOT7-8	110
45456192	NOT7-8_FAW24512	NOT7-8	48
45456193	NOT7-8_FAW24512	NOT7-8	48
45456194	NOT7-8_FAW24512	NOT7-8	99
45456195	NOT7-8_FAW24512	NOT7-8	33
45456196	NOT7-8_FAW24512	NOT7-8	31
45456197	NOT7-8_FAW24512	NOT7-8	265
45456198	NOT7-8_FAW24512	NOT7-8	49
45456199	NOT7-8_FAW24512	NOT7-8	27
45456200	NOT7-8_FAW24512	NOT7-8	75
45456201	NOT7-8_FAW24512	NOT7-8	26
45456202	NOT7-8_FAW24512	NOT7-8	63
45456203	NOT7-8_FAW24512	NOT7-8	8
45456204	NOT7-8_FAW24512	NOT7-8	15
45456205	NOT7-8_FAW24512	NOT7-8	25
45456206	NOT7-8_FAW24512	NOT7-8	43
45456207	NOT7-8_FAW24512	NOT7-8	60
45456208	NOT7-8_FAW24512	NOT7-8	19
45456209	NOT7-8_FAW24512	NOT7-8	27
45456210	NOT7-8_FAW24512	NOT7-8	86
45456211	NOT7-8_FAW24512	NOT7-8	35
45456212	NOT7-8_FAW24512	NOT7-8	26
45456213	NOT7-8_FAW24512	NOT7-8	39
45456214	NOT7-8_FAW24512	NOT7-8	30
45456215	NOT7-8_FAW24512	NOT7-8	39
45456216	NOT7-8_FAW24512	NOT7-8	37
45456217	NOT7-8_FAW24512	NOT7-8	33
45456218	NOT7-8_FAW24512	NOT7-8	60
45456219	NOT7-8_FAW24512	NOT7-8	31
45456220	NOT7-8_FAW24512	NOT7-8	44
45456221	NOT7-8_FAW24512	NOT7-8	34
45456222	NOT7-8_FAW24512	NOT7-8	37
45456223	NOT7-8_FAW24512	NOT7-8	99
45456224	NOT7-8_FAW24512	NOT7-8	73
45456225	NOT7-8_FAW24512	NOT7-8	82
45456226	NOT7-8_FAW24512	NOT7-8	35
45456227	NOT7-8_FAW24512	NOT7-8	135
45456228	NOT7-8_FAW24512	NOT7-8	15
45456229	NOT7-8_FAW24512	NOT7-8	26
45456230	NOT7-8_FAW24512	NOT7-8	23
45456231	NOT7-8_FAW24512	NOT7-8	37
45456232	NOT7-8_FAW24512	NOT7-8	35
45456233	NOT7-8_FAW24512	NOT7-8	21
45456234	NOT7-8_FAW24512	NOT7-8	40
45456235	NOT7-8_FAW24512	NOT7-8	123
45456236	NOT7-8_FAW24512	NOT7-8	26
45456237	NOT7-8_FAW24512	NOT7-8	47
45456238	NOT7-8_FAW24512	NOT7-8	34
45456239	NOT7-8_FAW24512	NOT7-8	33
45456240	NOT7-8_FAW24512	NOT7-8	49
45456241	NOT7-8_FAW24512	NOT7-8	56
45456242	NOT7-8_FAW24512	NOT7-8	63
45456243	NOT7-8_FAW24512	NOT7-8	33
45456244	NOT7-8_FAW24512	NOT7-8	30
45456245	NOT7-8_FAW24512	NOT7-8	24
45456246	NOT7-8_FAW24512	NOT7-8	41
45456247	NOT7-8_FAW24512	NOT7-8	11
45456248	NOT7-8_FAW24512	NOT7-8	118
45456249	NOT7-8_FAW24512	NOT7-8	42
45456250	NOT7-8_FAW24512	NOT7-8	27
45456251	NOT7-8_FAW24512	NOT7-8	66
45456252	NOT7-8_FAW24512	NOT7-8	56
45456253	NOT7-8_FAW24512	NOT7-8	42
45456254	NOT7-8_FAW24512	NOT7-8	35
45456255	NOT7-8_FAW24512	NOT7-8	178
45456256	NOT7-8_FAW24512	NOT7-8	99
45456257	NOT7-8_FAW24512	NOT7-8	33
45456258	NOT7-8_FAW24512	NOT7-8	113
45456259	NOT7-8_FAW24512	NOT7-8	32
45456260	NOT7-8_FAW24512	NOT7-8	28
45456261	NOT7-8_FAW24512	NOT7-8	43
45456262	NOT7-8_FAW24512	NOT7-8	35
45456263	NOT7-8_FAW24512	NOT7-8	40
45456264	NOT7-8_FAW24512	NOT7-8	37
45456265	NOT7-8_FAW24512	NOT7-8	32
45456266	NOT7-8_FAW24512	NOT7-8	38
45456267	NOT7-8_FAW24512	NOT7-8	51
45456268	NOT7-8_FAW24512	NOT7-8	29
45456269	NOT7-8_FAW24512	NOT7-8	152
45456270	NOT7-8_FAW24512	NOT7-8	47
45456271	NOT7-8_FAW24512	NOT7-8	60
45456272	NOT7-8_FAW24512	NOT7-8	30
45456273	NOT7-8_FAW24512	NOT7-8	43
45456274	NOT7-8_FAW24512	NOT7-8	39
45456275	NOT7-8_FAW24512	NOT7-8	31
45456276	NOT7-8_FAW24512	NOT7-8	28
45456277	NOT7-8_FAW24512	NOT7-8	62
45456278	NOT7-8_FAW24512	NOT7-8	37
45456279	NOT7-8_FAW24512	NOT7-8	30
45456280	NOT7-8_FAW24512	NOT7-8	26
45456281	NOT7-8_FAW24512	NOT7-8	48
45456282	NOT7-8_FAW24512	NOT7-8	34
45456283	NOT7-8_FAW24512	NOT7-8	25
45456284	NOT7-8_FAW24512	NOT7-8	26
45456285	NOT7-8_FAW24512	NOT7-8	32
45456286	NOT7-8_FAW24512	NOT7-8	31
45456287	NOT7-8_FAW24512	NOT7-8	39
45456288	NOT7-8_FAW24512	NOT7-8	33
45456289	NOT7-8_FAW24512	NOT7-8	150
45456290	NOT7-8_FAW24512	NOT7-8	38
45456291	NOT7-8_FAW24512	NOT7-8	38
45456292	NOT7-8_FAW24512	NOT7-8	78
45456293	NOT7-8_FAW24512	NOT7-8	34
45456294	NOT7-8_FAW24512	NOT7-8	27
45456295	NOT7-8_FAW24512	NOT7-8	17
45456296	NOT7-8_FAW24512	NOT7-8	56
45456297	NOT7-8_FAW24512	NOT7-8	48
45456298	NOT7-8_FAW24512	NOT7-8	31
45456299	NOT7-8_FAW24512	NOT7-8	105
45456300	NOT7-8_FAW24512	NOT7-8	34
45456301	NOT7-8_FAW24512	NOT7-8	42
45456302	NOT7-8_FAW24512	NOT7-8	30
45456303	NOT7-8_FAW24512	NOT7-8	64
45456304	NOT7-8_FAW24512	NOT7-8	28
45456305	NOT7-8_FAW24512	NOT7-8	110
45456306	NOT7-8_FAW24512	NOT7-8	32
45456307	NOT7-8_FAW24512	NOT7-8	40
45456308	NOT7-8_FAW24512	NOT7-8	36
45456309	NOT7-8_FAW24512	NOT7-8	18
45456310	NOT7-8_FAW24512	NOT7-8	42
45456311	NOT7-8_FAW24512	NOT7-8	28
45456312	NOT7-8_FAW24512	NOT7-8	30
45456313	NOT7-8_FAW24512	NOT7-8	48
45456314	NOT7-8_FAW24512	NOT7-8	57
45456315	NOT7-8_FAW24512	NOT7-8	98
45456316	NOT7-8_FAW24512	NOT7-8	70
45456317	NOT7-8_FAW24512	NOT7-8	86
45456318	NOT7-8_FAW24512	NOT7-8	40
45456319	NOT7-8_FAW24512	NOT7-8	47
45456320	NOT7-8_FAW24512	NOT7-8	36
45456321	NOT7-8_FAW24512	NOT7-8	38
45456322	NOT7-8_FAW24512	NOT7-8	4
45456323	NOT7-8_FAW24512	NOT7-8	57
45456324	NOT7-8_FAW24512	NOT7-8	86
45456325	NOT7-8_FAW24512	NOT7-8	79
45456326	NOT7-8_FAW24512	NOT7-8	54
45456327	NOT7-8_FAW24512	NOT7-8	29
45456328	NOT7-8_FAW24512	NOT7-8	66
45456329	NOT7-8_FAW24512	NOT7-8	70
45456330	NOT7-8_FAW24512	NOT7-8	42
45456331	NOT7-8_FAW24512	NOT7-8	178
45456332	NOT7-8_FAW24512	NOT7-8	83
45456333	NOT7-8_FAW24512	NOT7-8	24
45456334	NOT7-8_FAW24512	NOT7-8	62
45456335	NOT7-8_FAW24512	NOT7-8	124
45456336	NOT7-8_FAW24512	NOT7-8	43
45456337	NOT7-8_FAW24512	NOT7-8	39
45456338	NOT7-8_FAW24512	NOT7-8	15
45456339	NOT7-8_FAW24512	NOT7-8	138
45456340	NOT7-8_FAW24512	NOT7-8	43
45456341	NOT7-8_FAW24512	NOT7-8	166
45456342	NOT7-8_FAW24512	NOT7-8	96
45456343	NOT7-8_FAW24512	NOT7-8	26
45456344	NOT7-8_FAW24512	NOT7-8	46
45456345	NOT7-8_FAW24512	NOT7-8	79
45456346	NOT7-8_FAW24512	NOT7-8	102
45456347	NOT7-8_FAW24512	NOT7-8	55
45456348	NOT7-8_FAW24512	NOT7-8	36
45456349	NOT7-8_FAW24512	NOT7-8	31
45456350	NOT7-8_FAW24512	NOT7-8	37
45456351	NOT7-8_FAW24512	NOT7-8	34
45456352	NOT7-8_FAW24512	NOT7-8	33
45456353	NOT7-8_FAW24512	NOT7-8	41
45456354	NOT7-8_FAW24512	NOT7-8	68
45456355	NOT7-8_FAW24512	NOT7-8	58
45456356	NOT7-8_FAW24512	NOT7-8	39
45456357	NOT7-8_FAW24512	NOT7-8	35
45456358	NOT7-8_FAW24512	NOT7-8	33
45456359	NOT7-8_FAW24512	NOT7-8	51
45456360	NOT7-8_FAW24512	NOT7-8	148
45456361	NOT7-8_FAW24512	NOT7-8	60
45456362	NOT7-8_FAW24512	NOT7-8	24
45456363	NOT7-8_FAW24512	NOT7-8	39
45456364	NOT7-8_FAW24512	NOT7-8	18
45456365	NOT7-8_FAW24512	NOT7-8	83
45456366	NOT7-8_FAW24512	NOT7-8	33
45456367	NOT7-8_FAW24512	NOT7-8	217
45456368	NOT7-8_FAW24512	NOT7-8	131
45456369	NOT7-8_FAW24512	NOT7-8	39
45456370	NOT7-8_FAW24512	NOT7-8	56
45456371	NOT7-8_FAW24512	NOT7-8	36
45456372	NOT7-8_FAW24512	NOT7-8	33
45456373	NOT7-8_FAW24512	NOT7-8	37
45456374	NOT7-8_FAW24512	NOT7-8	82
45456375	NOT7-8_FAW24512	NOT7-8	92
45456376	NOT7-8_FAW24512	NOT7-8	33
45456377	NOT7-8_FAW24512	NOT7-8	32
45456378	NOT7-8_FAW24512	NOT7-8	38
45456379	NOT7-8_FAW24512	NOT7-8	39
45456380	NOT7-8_FAW24512	NOT7-8	30
45456381	NOT7-8_FAW24512	NOT7-8	31
45456382	NOT7-8_FAW24512	NOT7-8	35
45456383	NOT7-8_FAW24512	NOT7-8	30
45456384	NOT7-8_FAW24512	NOT7-8	43
45456385	NOT7-8_FAW24512	NOT7-8	30
45456386	NOT7-8_FAW24512	NOT7-8	23
45456387	NOT7-8_FAW24512	NOT7-8	95
45456388	NOT7-8_FAW24512	NOT7-8	39
45456389	NOT7-8_FAW24512	NOT7-8	41
45456390	NOT7-8_FAW24512	NOT7-8	24
45456391	NOT7-8_FAW24512	NOT7-8	43
45456392	NOT7-8_FAW24512	NOT7-8	31
45456393	NOT7-8_FAW24512	NOT7-8	88
45456394	NOT7-8_FAW24512	NOT7-8	28
45456395	NOT7-8_FAW24512	NOT7-8	36
45456396	NOT7-8_FAW24512	NOT7-8	37
45456397	NOT7-8_FAW24512	NOT7-8	49
45456398	NOT7-8_FAW24512	NOT7-8	35
45456399	NOT7-8_FAW24512	NOT7-8	32
45456400	NOT7-8_FAW24512	NOT7-8	36
45456401	NOT7-8_FAW24512	NOT7-8	155
45456402	NOT7-8_FAW24512	NOT7-8	58
45456403	NOT7-8_FAW24512	NOT7-8	44
45456404	NOT7-8_FAW24512	NOT7-8	40
45456405	NOT7-8_FAW24512	NOT7-8	34
45456406	NOT7-8_FAW24512	NOT7-8	68
45456407	NOT7-8_FAW24512	NOT7-8	34
45456408	NOT7-8_FAW24512	NOT7-8	30
45456409	NOT7-8_FAW24512	NOT7-8	20
45456410	NOT7-8_FAW24512	NOT7-8	32
45456411	NOT7-8_FAW24512	NOT7-8	118
45456412	NOT7-8_FAW24512	NOT7-8	29
45456413	NOT7-8_FAW24512	NOT7-8	43
45456414	NOT7-8_FAW24512	NOT7-8	33
45456415	NOT7-8_FAW24512	NOT7-8	27
45456416	NOT7-8_FAW24512	NOT7-8	47
45456417	NOT7-8_FAW24512	NOT7-8	56
45456418	NOT7-8_FAW24512	NOT7-8	48
45456419	NOT7-8_FAW24512	NOT7-8	55
45456420	NOT7-8_FAW24512	NOT7-8	124
45456421	NOT7-8_FAW24512	NOT7-8	43
45456422	NOT7-8_FAW24512	NOT7-8	202
45456423	NOT7-8_FAW24512	NOT7-8	29
45456424	NOT7-8_FAW24512	NOT7-8	23
45456425	NOT7-8_FAW24512	NOT7-8	23
45456426	NOT7-8_FAW24512	NOT7-8	27
45456427	NOT7-8_FAW24512	NOT7-8	50
45456428	NOT7-8_FAW24512	NOT7-8	39
45456429	NOT7-8_FAW24512	NOT7-8	71
45456430	NOT7-8_FAW24512	NOT7-8	23
45456431	NOT7-8_FAW24512	NOT7-8	75
45456432	NOT7-8_FAW24512	NOT7-8	44
45456433	NOT7-8_FAW24512	NOT7-8	60
45456434	NOT7-8_FAW24512	NOT7-8	19
45456435	NOT7-8_FAW24512	NOT7-8	31
45456436	NOT7-8_FAW24512	NOT7-8	34
45456437	NOT7-8_FAW24512	NOT7-8	29
45456438	NOT7-8_FAW24512	NOT7-8	31
45456439	NOT7-8_FAW24512	NOT7-8	28
45456440	NOT7-8_FAW24512	NOT7-8	38
45456441	NOT7-8_FAW24512	NOT7-8	28
45456442	NOT7-8_FAW24512	NOT7-8	26
45456443	NOT7-8_FAW24512	NOT7-8	35
45456444	NOT7-8_FAW24512	NOT7-8	27
45456445	NOT7-8_FAW24512	NOT7-8	132
45456446	NOT7-8_FAW24512	NOT7-8	29
45456447	NOT7-8_FAW24512	NOT7-8	89
45456448	NOT7-8_FAW24512	NOT7-8	45
45456449	NOT7-8_FAW24512	NOT7-8	36
45456450	NOT7-8_FAW24512	NOT7-8	37
45456451	NOT7-8_FAW24512	NOT7-8	44
45456452	NOT7-8_FAW24512	NOT7-8	31
45456453	NOT7-8_FAW24512	NOT7-8	32
45456454	NOT7-8_FAW24512	NOT7-8	48
45456455	NOT7-8_FAW24512	NOT7-8	34
45456456	NOT7-8_FAW24512	NOT7-8	33
45456457	NOT7-8_FAW24512	NOT7-8	86
45456458	NOT7-8_FAW24512	NOT7-8	36
45456459	NOT7-8_FAW24512	NOT7-8	36
45456460	NOT7-8_FAW24512	NOT7-8	33
45456461	NOT7-8_FAW24512	NOT7-8	128
45456462	NOT7-8_FAW24512	NOT7-8	30
45456463	NOT7-8_FAW24512	NOT7-8	46
45456464	NOT7-8_FAW24512	NOT7-8	87
45456465	NOT7-8_FAW24512	NOT7-8	45
45456466	NOT7-8_FAW24512	NOT7-8	38
45456467	NOT7-8_FAW24512	NOT7-8	64
45456468	NOT7-8_FAW24512	NOT7-8	38
45456469	NOT7-8_FAW24512	NOT7-8	45
45456470	NOT7-8_FAW24512	NOT7-8	53
45456471	NOT7-8_FAW24512	NOT7-8	19
45456472	NOT7-8_FAW24512	NOT7-8	32
45456473	NOT7-8_FAW24512	NOT7-8	21
45456474	NOT7-8_FAW24512	NOT7-8	30
45456475	NOT7-8_FAW24512	NOT7-8	41
45456476	NOT7-8_FAW24512	NOT7-8	38
45456477	NOT7-8_FAW24512	NOT7-8	30
45456478	NOT7-8_FAW24512	NOT7-8	56
45456479	NOT7-8_FAW24512	NOT7-8	300
45456480	NOT7-8_FAW24512	NOT7-8	54
45456481	NOT7-8_FAW24512	NOT7-8	28
45456482	NOT7-8_FAW24512	NOT7-8	242
45456483	NOT7-8_FAW24512	NOT7-8	78
45456484	NOT7-8_FAW24512	NOT7-8	42
45456485	NOT7-8_FAW24512	NOT7-8	150
45456486	NOT7-8_FAW24512	NOT7-8	19
45456487	NOT7-8_FAW24512	NOT7-8	64
45456488	NOT7-8_FAW24512	NOT7-8	32
45456489	NOT7-8_FAW24512	NOT7-8	26
45456490	NOT7-8_FAW24512	NOT7-8	25
45456491	NOT7-8_FAW24512	NOT7-8	37
45456492	NOT7-8_FAW24512	NOT7-8	37
45456493	NOT7-8_FAW24512	NOT7-8	43
45456494	NOT7-8_FAW24512	NOT7-8	59
45456495	NOT7-8_FAW24512	NOT7-8	136
45456496	NOT7-8_FAW24512	NOT7-8	46
45456497	NOT7-8_FAW24512	NOT7-8	39
45456498	NOT7-8_FAW24512	NOT7-8	38
45456499	NOT7-8_FAW24512	NOT7-8	46
45456500	NOT7-8_FAW24512	NOT7-8	30
45456501	NOT7-8_FAW24512	NOT7-8	10
45456502	NOT7-8_FAW24512	NOT7-8	12
45456503	NOT7-8_FAW24512	NOT7-8	27
45456504	NOT7-8_FAW24512	NOT7-8	28
45456505	NOT7-8_FAW24512	NOT7-8	60
45456506	NOT7-8_FAW24512	NOT7-8	47
45456507	NOT7-8_FAW24512	NOT7-8	36
45456508	NOT7-8_FAW24512	NOT7-8	29
45456509	NOT7-8_FAW24512	NOT7-8	44
45456510	NOT7-8_FAW24512	NOT7-8	231
45456511	NOT7-8_FAW24512	NOT7-8	21
45456512	NOT7-8_FAW24512	NOT7-8	148
45456513	NOT7-8_FAW24512	NOT7-8	27
45456514	NOT7-8_FAW24512	NOT7-8	25
45456515	NOT7-8_FAW24512	NOT7-8	27
45456516	NOT7-8_FAW24512	NOT7-8	103
45456517	NOT7-8_FAW24512	NOT7-8	48
45456518	NOT7-8_FAW24512	NOT7-8	50
45456519	NOT7-8_FAW24512	NOT7-8	62
45456520	NOT7-8_FAW24512	NOT7-8	35
45456521	NOT7-8_FAW24512	NOT7-8	62
45456522	NOT7-8_FAW24512	NOT7-8	101
45456523	NOT7-8_FAW24512	NOT7-8	34
45456524	NOT7-8_FAW24512	NOT7-8	40
45456525	NOT7-8_FAW24512	NOT7-8	34
45456526	NOT7-8_FAW24512	NOT7-8	32
45456527	NOT7-8_FAW24512	NOT7-8	22
45456528	NOT7-8_FAW24512	NOT7-8	116
45456529	NOT7-8_FAW24512	NOT7-8	36
45456530	NOT7-8_FAW24512	NOT7-8	105
45456531	NOT7-8_FAW24512	NOT7-8	28
45456532	NOT7-8_FAW24512	NOT7-8	37
45456533	NOT7-8_FAW24512	NOT7-8	118
45456534	NOT7-8_FAW24512	NOT7-8	28
45456535	NOT7-8_FAW24512	NOT7-8	106
45456536	NOT7-8_FAW24512	NOT7-8	39
45456537	NOT7-8_FAW24512	NOT7-8	23
45456538	NOT7-8_FAW24512	NOT7-8	58
45456539	NOT7-8_FAW24512	NOT7-8	23
45456540	NOT7-8_FAW24512	NOT7-8	26
45456541	NOT7-8_FAW24512	NOT7-8	45
45456542	NOT7-8_FAW24512	NOT7-8	32
45456543	NOT7-8_FAW24512	NOT7-8	245
45456544	NOT7-8_FAW24512	NOT7-8	33
45456545	NOT7-8_FAW24512	NOT7-8	80
45456546	NOT7-8_FAW24512	NOT7-8	25
45456547	NOT7-8_FAW24512	NOT7-8	50
45456548	NOT7-8_FAW24512	NOT7-8	40
45456549	NOT7-8_FAW24512	NOT7-8	43
45456550	NOT7-8_FAW24512	NOT7-8	92
45456551	NOT7-8_FAW24512	NOT7-8	22
45456552	NOT7-8_FAW24512	NOT7-8	271
45456553	NOT7-8_FAW24512	NOT7-8	64
45456554	NOT7-8_FAW24512	NOT7-8	57
45456555	NOT7-8_FAW24512	NOT7-8	69
45456556	NOT7-8_FAW24512	NOT7-8	46
45456557	NOT7-8_FAW24512	NOT7-8	25
45456558	NOT7-8_FAW24512	NOT7-8	110
45456559	NOT7-8_FAW24512	NOT7-8	94
45456560	NOT7-8_FAW24512	NOT7-8	36
45456561	NOT7-8_FAW24512	NOT7-8	93
45456562	NOT7-8_FAW24512	NOT7-8	53
45456563	NOT7-8_FAW24512	NOT7-8	137
45456564	NOT7-8_FAW24512	NOT7-8	26
45456565	NOT7-8_FAW24512	NOT7-8	38
45456566	NOT7-8_FAW24512	NOT7-8	28
45456567	NOT7-8_FAW24512	NOT7-8	49
45456568	NOT7-8_FAW24512	NOT7-8	41
45456569	NOT7-8_FAW24512	NOT7-8	32
45456570	NOT7-8_FAW24512	NOT7-8	51
45456571	NOT7-8_FAW24512	NOT7-8	35
45456572	NOT7-8_FAW24512	NOT7-8	33
45456573	NOT7-8_FAW24512	NOT7-8	29
45456574	NOT7-8_FAW24512	NOT7-8	47
45456575	NOT7-8_FAW24512	NOT7-8	78
45456576	NOT7-8_FAW24512	NOT7-8	33
45456577	NOT7-8_FAW24512	NOT7-8	31
45456578	NOT7-8_FAW24512	NOT7-8	29
45456579	NOT7-8_FAW24512	NOT7-8	67
45456580	NOT7-8_FAW24512	NOT7-8	97
45456581	NOT7-8_FAW24512	NOT7-8	88
45456582	NOT7-8_FAW24512	NOT7-8	35
45456583	NOT7-8_FAW24512	NOT7-8	67
45456584	NOT7-8_FAW24512	NOT7-8	24
45456585	NOT7-8_FAW24512	NOT7-8	33
45456586	NOT7-8_FAW24512	NOT7-8	66
45456587	NOT7-8_FAW24512	NOT7-8	102
45456588	NOT7-8_FAW24512	NOT7-8	32
45456589	NOT7-8_FAW24512	NOT7-8	21
45456590	NOT7-8_FAW24512	NOT7-8	40
45456591	NOT7-8_FAW24512	NOT7-8	30
45456592	NOT7-8_FAW24512	NOT7-8	29
45456593	NOT7-8_FAW24512	NOT7-8	37
45456594	NOT7-8_FAW24512	NOT7-8	28
45456595	NOT7-8_FAW24512	NOT7-8	42
45456596	NOT7-8_FAW24512	NOT7-8	44
45456597	NOT7-8_FAW24512	NOT7-8	29
45456598	NOT7-8_FAW24512	NOT7-8	35
45456599	NOT7-8_FAW24512	NOT7-8	39
45456600	NOT7-8_FAW24512	NOT7-8	250
45456601	NOT7-8_FAW24512	NOT7-8	101
45456602	NOT7-8_FAW24512	NOT7-8	41
45456603	NOT7-8_FAW24512	NOT7-8	159
45456604	NOT7-8_FAW24512	NOT7-8	33
45456605	NOT7-8_FAW24512	NOT7-8	38
45456606	NOT7-8_FAW24512	NOT7-8	43
45456607	NOT7-8_FAW24512	NOT7-8	36
45456608	NOT7-8_FAW24512	NOT7-8	84
45456609	NOT7-8_FAW24512	NOT7-8	81
45456610	NOT7-8_FAW24512	NOT7-8	19
45456611	NOT7-8_FAW24512	NOT7-8	44
45456612	NOT7-8_FAW24512	NOT7-8	21
45456613	NOT7-8_FAW24512	NOT7-8	47
45456614	NOT7-8_FAW24512	NOT7-8	31
45456615	NOT7-8_FAW24512	NOT7-8	35
45456616	NOT7-8_FAW24512	NOT7-8	36
45456617	NOT7-8_FAW24512	NOT7-8	28
45456618	NOT7-8_FAW24512	NOT7-8	39
45456619	NOT7-8_FAW24512	NOT7-8	234
45456620	NOT7-8_FAW24512	NOT7-8	30
45456621	NOT7-8_FAW24512	NOT7-8	40
45456622	NOT7-8_FAW24512	NOT7-8	164
45456623	NOT7-8_FAW24512	NOT7-8	231
45456624	NOT7-8_FAW24512	NOT7-8	28
45456625	NOT7-8_FAW24512	NOT7-8	39
45456626	NOT7-8_FAW24512	NOT7-8	47
45456627	NOT7-8_FAW24512	NOT7-8	31
45456628	NOT7-8_FAW24512	NOT7-8	124
45456629	NOT7-8_FAW24512	NOT7-8	23
45456630	NOT7-8_FAW24512	NOT7-8	90
45456631	NOT7-8_FAW24512	NOT7-8	32
45456632	NOT7-8_FAW24512	NOT7-8	43
45456633	NOT7-8_FAW24512	NOT7-8	29
45456634	NOT7-8_FAW24512	NOT7-8	30
45456635	NOT7-8_FAW24512	NOT7-8	35
45456636	NOT7-8_FAW24512	NOT7-8	51
45456637	NOT7-8_FAW24512	NOT7-8	8
45456638	NOT7-8_FAW24512	NOT7-8	23
45456639	NOT7-8_FAW24512	NOT7-8	39
45456640	NOT7-8_FAW24512	NOT7-8	11
45456641	NOT7-8_FAW24512	NOT7-8	23
45456642	NOT7-8_FAW24512	NOT7-8	86
45456643	NOT7-8_FAW24512	NOT7-8	31
45456644	NOT7-8_FAW24512	NOT7-8	47
45456645	NOT7-8_FAW24512	NOT7-8	23
45456646	NOT7-8_FAW24512	NOT7-8	33
45456647	NOT7-8_FAW24512	NOT7-8	114
45456648	NOT7-8_FAW24512	NOT7-8	48
45456649	NOT7-8_FAW24512	NOT7-8	25
45456650	NOT7-8_FAW24512	NOT7-8	28
45456651	NOT7-8_FAW24512	NOT7-8	142
45456652	NOT7-8_FAW24512	NOT7-8	29
45456653	NOT7-8_FAW24512	NOT7-8	32
45456654	NOT7-8_FAW24512	NOT7-8	58
45456655	NOT7-8_FAW24512	NOT7-8	18
45456656	NOT7-8_FAW24512	NOT7-8	39
45456657	NOT7-8_FAW24512	NOT7-8	34
45456658	NOT7-8_FAW24512	NOT7-8	89
45456659	NOT7-8_FAW24512	NOT7-8	47
45456660	NOT7-8_FAW24512	NOT7-8	151
45456661	NOT7-8_FAW24512	NOT7-8	49
45456662	NOT7-8_FAW24512	NOT7-8	392
45456663	NOT7-8_FAW24512	NOT7-8	38
45456664	NOT7-8_FAW24512	NOT7-8	40
45456665	NOT7-8_FAW24512	NOT7-8	25
45456666	NOT7-8_FAW24512	NOT7-8	28
45456667	NOT7-8_FAW24512	NOT7-8	59
45456668	NOT7-8_FAW24512	NOT7-8	38
45456669	NOT7-8_FAW24512	NOT7-8	43
45456670	NOT7-8_FAW24512	NOT7-8	7
45456671	NOT7-8_FAW24512	NOT7-8	55
45456672	NOT7-8_FAW24512	NOT7-8	39
45456673	NOT7-8_FAW24512	NOT7-8	48
45456674	NOT7-8_FAW24512	NOT7-8	41
45456675	NOT7-8_FAW24512	NOT7-8	26
45456676	NOT7-8_FAW24512	NOT7-8	25
45456677	NOT7-8_FAW24512	NOT7-8	24
45456678	NOT7-8_FAW24512	NOT7-8	46
45456679	NOT7-8_FAW24512	NOT7-8	39
45456680	NOT7-8_FAW24512	NOT7-8	31
45456681	NOT7-8_FAW24512	NOT7-8	43
45456682	NOT7-8_FAW24512	NOT7-8	23
45456683	NOT7-8_FAW24512	NOT7-8	28
45456684	NOT7-8_FAW24512	NOT7-8	36
45456685	NOT7-8_FAW24512	NOT7-8	59
45456686	NOT7-8_FAW24512	NOT7-8	28
45456687	NOT7-8_FAW24512	NOT7-8	39
45456688	NOT7-8_FAW24512	NOT7-8	53
45456689	NOT7-8_FAW24512	NOT7-8	34
45456690	NOT7-8_FAW24512	NOT7-8	29
45456691	NOT7-8_FAW24512	NOT7-8	14
45456692	NOT7-8_FAW24512	NOT7-8	55
45456693	NOT7-8_FAW24512	NOT7-8	33
45456694	NOT7-8_FAW24512	NOT7-8	23
45456695	NOT7-8_FAW24512	NOT7-8	41
45456696	NOT7-8_FAW24512	NOT7-8	8
45456697	NOT7-8_FAW24512	NOT7-8	46
45456698	NOT7-8_FAW24512	NOT7-8	36
45456699	NOT7-8_FAW24512	NOT7-8	31
45456700	NOT7-8_FAW24512	NOT7-8	11
45456701	NOT7-8_FAW24512	NOT7-8	21
45456702	NOT7-8_FAW24512	NOT7-8	15
45456703	NOT7-8_FAW24512	NOT7-8	43
45456704	NOT7-8_FAW24512	NOT7-8	24
45456705	NOT7-8_FAW24512	NOT7-8	113
45456706	NOT7-8_FAW24512	NOT7-8	64
45456707	NOT7-8_FAW24512	NOT7-8	39
45456708	NOT7-8_FAW24512	NOT7-8	23
45456709	NOT7-8_FAW24512	NOT7-8	30
45456710	NOT7-8_FAW24512	NOT7-8	29
45456711	NOT7-8_FAW24512	NOT7-8	42
45456712	NOT7-8_FAW24512	NOT7-8	29
45456713	NOT7-8_FAW24512	NOT7-8	48
45456714	NOT7-8_FAW24512	NOT7-8	52
45456715	NOT7-8_FAW24512	NOT7-8	25
45456716	NOT7-8_FAW24512	NOT7-8	33
45456717	NOT7-8_FAW24512	NOT7-8	42
45456718	NOT7-8_FAW24512	NOT7-8	41
45456719	NOT7-8_FAW24512	NOT7-8	36
45456720	NOT7-8_FAW24512	NOT7-8	88
45456721	NOT7-8_FAW24512	NOT7-8	104
45456722	NOT7-8_FAW24512	NOT7-8	29
45456723	NOT7-8_FAW24512	NOT7-8	41
45456724	NOT7-8_FAW24512	NOT7-8	36
45456725	NOT7-8_FAW24512	NOT7-8	48
45456726	NOT7-8_FAW24512	NOT7-8	43
45456727	NOT7-8_FAW24512	NOT7-8	42
45456728	NOT7-8_FAW24512	NOT7-8	31
45456729	NOT7-8_FAW24512	NOT7-8	125
45456730	NOT7-8_FAW24512	NOT7-8	33
45456731	NOT7-8_FAW24512	NOT7-8	46
45456732	NOT7-8_FAW24512	NOT7-8	32
45456733	NOT7-8_FAW24512	NOT7-8	30
45456734	NOT7-8_FAW24512	NOT7-8	36
45456735	NOT7-8_FAW24512	NOT7-8	38
45456736	NOT7-8_FAW24512	NOT7-8	63
45456737	NOT7-8_FAW24512	NOT7-8	20
45456738	NOT7-8_FAW24512	NOT7-8	39
45456739	NOT7-8_FAW24512	NOT7-8	55
45456740	NOT7-8_FAW24512	NOT7-8	122
45456741	NOT7-8_FAW24512	NOT7-8	36
45456742	NOT7-8_FAW24512	NOT7-8	33
45456743	NOT7-8_FAW24512	NOT7-8	123
45456744	NOT7-8_FAW24512	NOT7-8	17
45456745	NOT7-8_FAW24512	NOT7-8	18
45456746	NOT7-8_FAW24512	NOT7-8	30
45456747	NOT7-8_FAW24512	NOT7-8	28
45456748	NOT7-8_FAW24512	NOT7-8	28
45456749	NOT7-8_FAW24512	NOT7-8	8
45456750	NOT7-8_FAW24512	NOT7-8	9
45456751	NOT7-8_FAW24512	NOT7-8	10
45456752	NOT7-8_FAW24512	NOT7-8	109
45456753	NOT7-8_FAW24512	NOT7-8	132
45456754	NOT7-8_FAW24512	NOT7-8	101
45456755	NOT7-8_FAW24512	NOT7-8	69
45456756	NOT7-8_FAW24512	NOT7-8	111
45456757	NOT7-8_FAW24512	NOT7-8	61
45456758	NOT7-8_FAW24512	NOT7-8	40
45456759	NOT7-8_FAW24512	NOT7-8	139
45456760	NOT7-8_FAW24512	NOT7-8	33
45456761	NOT7-8_FAW24512	NOT7-8	49
45456762	NOT7-8_FAW24512	NOT7-8	29
45456763	NOT7-8_FAW24512	NOT7-8	13
45456764	NOT7-8_FAW24512	NOT7-8	40
45456765	NOT7-8_FAW24512	NOT7-8	33
45456766	NOT7-8_FAW24512	NOT7-8	34
45456767	NOT7-8_FAW24512	NOT7-8	104
45456768	NOT7-8_FAW24512	NOT7-8	29
45456769	NOT7-8_FAW24512	NOT7-8	38
45456770	NOT7-8_FAW24512	NOT7-8	36
45456771	NOT7-8_FAW24512	NOT7-8	40
45456772	NOT7-8_FAW24512	NOT7-8	27
45456773	NOT7-8_FAW24512	NOT7-8	92
45456774	NOT7-8_FAW24512	NOT7-8	44
45456775	NOT7-8_FAW24512	NOT7-8	58
45456776	NOT7-8_FAW24512	NOT7-8	30
45456777	NOT7-8_FAW24512	NOT7-8	62
45456778	NOT7-8_FAW24512	NOT7-8	43
45456779	NOT7-8_FAW24512	NOT7-8	19
45456780	NOT7-8_FAW24512	NOT7-8	131
45456781	NOT7-8_FAW24512	NOT7-8	118
45456782	NOT7-8_FAW24512	NOT7-8	12
45456783	NOT7-8_FAW24512	NOT7-8	40
45456784	NOT7-8_FAW24512	NOT7-8	49
45456785	NOT7-8_FAW24512	NOT7-8	24
45456786	NOT7-8_FAW24512	NOT7-8	35
45456787	NOT7-8_FAW24512	NOT7-8	22
45456788	NOT7-8_FAW24512	NOT7-8	50
45456789	NOT7-8_FAW24512	NOT7-8	25
45456790	NOT7-8_FAW24512	NOT7-8	21
45456791	NOT7-8_FAW24512	NOT7-8	33
45456792	NOT7-8_FAW24512	NOT7-8	35
45456793	NOT7-8_FAW24512	NOT7-8	26
45456794	NOT7-8_FAW24512	NOT7-8	27
45456795	NOT7-8_FAW24512	NOT7-8	40
45456796	NOT7-8_FAW24512	NOT7-8	40
45456797	NOT7-8_FAW24512	NOT7-8	41
45456798	NOT7-8_FAW24512	NOT7-8	42
45456799	NOT7-8_FAW24512	NOT7-8	40
45456800	NOT7-8_FAW24512	NOT7-8	28
45456801	NOT7-8_FAW24512	NOT7-8	39
45456802	NOT7-8_FAW24512	NOT7-8	44
45456803	NOT7-8_FAW24512	NOT7-8	50
45456804	NOT7-8_FAW24512	NOT7-8	34
45456805	NOT7-8_FAW24512	NOT7-8	32
45456806	NOT7-8_FAW24512	NOT7-8	27
45456807	NOT7-8_FAW24512	NOT7-8	28
45456808	NOT7-8_FAW24512	NOT7-8	32
45456809	NOT7-8_FAW24512	NOT7-8	34
45456810	NOT7-8_FAW24512	NOT7-8	29
45456811	NOT7-8_FAW24512	NOT7-8	36
45456812	NOT7-8_FAW24512	NOT7-8	36
45456813	NOT7-8_FAW24512	NOT7-8	94
45456814	NOT7-8_FAW24512	NOT7-8	38
45456815	NOT7-8_FAW24512	NOT7-8	19
45456816	NOT7-8_FAW24512	NOT7-8	124
45456817	NOT7-8_FAW24512	NOT7-8	69
45456818	NOT7-8_FAW24512	NOT7-8	56
45456819	NOT7-8_FAW24512	NOT7-8	47
45456820	NOT7-8_FAW24512	NOT7-8	143
45456821	NOT7-8_FAW24512	NOT7-8	42
45456822	NOT7-8_FAW24512	NOT7-8	107
45456823	NOT7-8_FAW24512	NOT7-8	35
45456824	NOT7-8_FAW24512	NOT7-8	32
45456825	NOT7-8_FAW24512	NOT7-8	54
45456826	NOT7-8_FAW24512	NOT7-8	31
45456827	NOT7-8_FAW24512	NOT7-8	32
45456828	NOT7-8_FAW24512	NOT7-8	288
45456829	NOT7-8_FAW24512	NOT7-8	92
45456830	NOT7-8_FAW24512	NOT7-8	34
45456831	NOT7-8_FAW24512	NOT7-8	33
45456832	NOT7-8_FAW24512	NOT7-8	46
45456833	NOT7-8_FAW24512	NOT7-8	36
45456834	NOT7-8_FAW24512	NOT7-8	38
45456835	NOT7-8_FAW24512	NOT7-8	37
45456836	NOT7-8_FAW24512	NOT7-8	45
45456837	NOT7-8_FAW24512	NOT7-8	57
45456838	NOT7-8_FAW24512	NOT7-8	66
45456839	NOT7-8_FAW24512	NOT7-8	60
45456840	NOT7-8_FAW24512	NOT7-8	58
45456841	NOT7-8_FAW24512	NOT7-8	70
45456842	NOT7-8_FAW24512	NOT7-8	144
45456843	NOT7-8_FAW24512	NOT7-8	63
45456844	NOT7-8_FAW24512	NOT7-8	34
45456845	NOT7-8_FAW24512	NOT7-8	14
45456846	NOT7-8_FAW24512	NOT7-8	47
45456847	NOT7-8_FAW24512	NOT7-8	21
45456848	NOT7-8_FAW24512	NOT7-8	42
45456849	NOT7-8_FAW24512	NOT7-8	46
45456850	NOT7-8_FAW24512	NOT7-8	28
45456851	NOT7-8_FAW24512	NOT7-8	56
45456852	NOT7-8_FAW24512	NOT7-8	45
45456853	NOT7-8_FAW24512	NOT7-8	46
45456854	NOT7-8_FAW24512	NOT7-8	31
45456855	NOT7-8_FAW24512	NOT7-8	108
45456856	NOT7-8_FAW24512	NOT7-8	39
45456857	NOT7-8_FAW24512	NOT7-8	27
45456858	NOT7-8_FAW24512	NOT7-8	33
45456859	NOT7-8_FAW24512	NOT7-8	27
45456860	NOT7-8_FAW24512	NOT7-8	48
45456861	NOT7-8_FAW24512	NOT7-8	42
45456862	NOT7-8_FAW24512	NOT7-8	29
45456863	NOT7-8_FAW24512	NOT7-8	22
45456864	NOT7-8_FAW24512	NOT7-8	140
45456865	NOT7-8_FAW24512	NOT7-8	28
45456866	NOT7-8_FAW24512	NOT7-8	40
45456867	NOT7-8_FAW24512	NOT7-8	50
45456868	NOT7-8_FAW24512	NOT7-8	53
45456869	NOT7-8_FAW24512	NOT7-8	26
45456870	NOT7-8_FAW24512	NOT7-8	218
45456871	NOT7-8_FAW24512	NOT7-8	28
45456872	NOT7-8_FAW24512	NOT7-8	41
45456873	NOT7-8_FAW24512	NOT7-8	66
45456874	NOT7-8_FAW24512	NOT7-8	20
45456875	NOT7-8_FAW24512	NOT7-8	33
45456876	NOT7-8_FAW24512	NOT7-8	156
45456877	NOT7-8_FAW24512	NOT7-8	27
45456878	NOT7-8_FAW24512	NOT7-8	181
45456879	NOT7-8_FAW24512	NOT7-8	62
45456880	NOT7-8_FAW24512	NOT7-8	15
45456881	NOT7-8_FAW24512	NOT7-8	37
45456882	NOT7-8_FAW24512	NOT7-8	46
45456883	NOT7-8_FAW24512	NOT7-8	125
45456884	NOT7-8_FAW24512	NOT7-8	39
45456885	NOT7-8_FAW24512	NOT7-8	44
45456886	NOT7-8_FAW24512	NOT7-8	21
45456887	NOT7-8_FAW24512	NOT7-8	34
45456888	NOT7-8_FAW24512	NOT7-8	94
45456889	NOT7-8_FAW24512	NOT7-8	11
45456890	NOT7-8_FAW24512	NOT7-8	29
45456891	NOT7-8_FAW24512	NOT7-8	32
45456892	NOT7-8_FAW24512	NOT7-8	39
45456893	NOT7-8_FAW24512	NOT7-8	50
45456894	NOT7-8_FAW24512	NOT7-8	27
45456895	NOT7-8_FAW24512	NOT7-8	98
45456896	NOT7-8_FAW24512	NOT7-8	58
45456897	NOT7-8_FAW24512	NOT7-8	60
45456898	NOT7-8_FAW24512	NOT7-8	45
45456899	NOT7-8_FAW24512	NOT7-8	32
45456900	NOT7-8_FAW24512	NOT7-8	146
45456901	NOT7-8_FAW24512	NOT7-8	37
45456902	NOT7-8_FAW24512	NOT7-8	91
45456903	NOT7-8_FAW24512	NOT7-8	73
45456904	NOT7-8_FAW24512	NOT7-8	137
45456905	NOT7-8_FAW24512	NOT7-8	28
45456906	NOT7-8_FAW24512	NOT7-8	38
45456907	NOT7-8_FAW24512	NOT7-8	124
45456908	NOT7-8_FAW24512	NOT7-8	37
45456909	NOT7-8_FAW24512	NOT7-8	44
45456910	NOT7-8_FAW24512	NOT7-8	38
45456911	NOT7-8_FAW24512	NOT7-8	35
45456912	NOT7-8_FAW24512	NOT7-8	17
45456913	NOT7-8_FAW24512	NOT7-8	41
45456914	NOT7-8_FAW24512	NOT7-8	47
45456915	NOT7-8_FAW24512	NOT7-8	30
45456916	NOT7-8_FAW24512	NOT7-8	24
45456917	NOT7-8_FAW24512	NOT7-8	30
45456918	NOT7-8_FAW24512	NOT7-8	76
45456919	NOT7-8_FAW24512	NOT7-8	48
45456920	NOT7-8_FAW24512	NOT7-8	41
45456921	NOT7-8_FAW24512	NOT7-8	51
45456922	NOT7-8_FAW24512	NOT7-8	37
45456923	NOT7-8_FAW24512	NOT7-8	32
45456924	NOT7-8_FAW24512	NOT7-8	24
45456925	NOT7-8_FAW24512	NOT7-8	41
45456926	NOT7-8_FAW24512	NOT7-8	32
45456927	NOT7-8_FAW24512	NOT7-8	25
45456928	NOT7-8_FAW24512	NOT7-8	14
45456929	NOT7-8_FAW24512	NOT7-8	28
45456930	NOT7-8_FAW24512	NOT7-8	45
45456931	NOT7-8_FAW24512	NOT7-8	58
45456932	NOT7-8_FAW24512	NOT7-8	39
45456933	NOT7-8_FAW24512	NOT7-8	34
45456934	NOT7-8_FAW24512	NOT7-8	39
45456935	NOT7-8_FAW24512	NOT7-8	70
45456936	NOT7-8_FAW24512	NOT7-8	46
45456937	NOT7-8_FAW24512	NOT7-8	31
45456938	NOT7-8_FAW24512	NOT7-8	38
45456939	NOT7-8_FAW24512	NOT7-8	83
45456940	NOT7-8_FAW24512	NOT7-8	27
45456941	NOT7-8_FAW24512	NOT7-8	23
45456942	NOT7-8_FAW24512	NOT7-8	43
45456943	NOT7-8_FAW24512	NOT7-8	52
45456944	NOT7-8_FAW24512	NOT7-8	29
45456945	NOT7-8_FAW24512	NOT7-8	44
45456946	NOT7-8_FAW24512	NOT7-8	30
45456947	NOT7-8_FAW24512	NOT7-8	46
45456948	NOT7-8_FAW24512	NOT7-8	47
45456949	NOT7-8_FAW24512	NOT7-8	29
45456950	NOT7-8_FAW24512	NOT7-8	31
45456951	NOT7-8_FAW24512	NOT7-8	7
45456952	NOT7-8_FAW24512	NOT7-8	27
45456953	NOT7-8_FAW24512	NOT7-8	105
45456954	NOT7-8_FAW24512	NOT7-8	12
45456955	NOT7-8_FAW24512	NOT7-8	20
45456956	NOT7-8_FAW24512	NOT7-8	26
45456957	NOT7-8_FAW24512	NOT7-8	32
45456958	NOT7-8_FAW24512	NOT7-8	41
45456959	NOT7-8_FAW24512	NOT7-8	8
45456960	NOT7-8_FAW24512	NOT7-8	26
45456961	NOT7-8_FAW24512	NOT7-8	55
45456962	NOT7-8_FAW24512	NOT7-8	8
45456963	NOT7-8_FAW24512	NOT7-8	16
45456964	NOT7-8_FAW24512	NOT7-8	50
45456965	NOT7-8_FAW24512	NOT7-8	133
45456966	NOT7-8_FAW24512	NOT7-8	24
45456967	NOT7-8_FAW24512	NOT7-8	155
45456968	NOT7-8_FAW24512	NOT7-8	96
45456969	NOT7-8_FAW24512	NOT7-8	34
45456970	NOT7-8_FAW24512	NOT7-8	48
45456971	NOT7-8_FAW24512	NOT7-8	25
45456972	NOT7-8_FAW24512	NOT7-8	51
45456973	NOT7-8_FAW24512	NOT7-8	38
45456974	NOT7-8_FAW24512	NOT7-8	39
45456975	NOT7-8_FAW24512	NOT7-8	38
45456976	NOT7-8_FAW24512	NOT7-8	35
45456977	NOT7-8_FAW24512	NOT7-8	25
45456978	NOT7-8_FAW24512	NOT7-8	39
45456979	NOT7-8_FAW24512	NOT7-8	21
45456980	NOT7-8_FAW24512	NOT7-8	63
45456981	NOT7-8_FAW24512	NOT7-8	65
45456982	NOT7-8_FAW24512	NOT7-8	48
45456983	NOT7-8_FAW24512	NOT7-8	47
45456984	NOT7-8_FAW24512	NOT7-8	233
45456985	NOT7-8_FAW24512	NOT7-8	39
45456986	NOT7-8_FAW24512	NOT7-8	27
45456987	NOT7-8_FAW24512	NOT7-8	35
45456988	NOT7-8_FAW24512	NOT7-8	29
45456989	NOT7-8_FAW24512	NOT7-8	83
45456990	NOT7-8_FAW24512	NOT7-8	35
45456991	NOT7-8_FAW24512	NOT7-8	46
45456992	NOT7-8_FAW24512	NOT7-8	43
45456993	NOT7-8_FAW24512	NOT7-8	36
45456994	NOT7-8_FAW24512	NOT7-8	35
45456995	NOT7-8_FAW24512	NOT7-8	36
45456996	NOT7-8_FAW24512	NOT7-8	46
45456997	NOT7-8_FAW24512	NOT7-8	47
45456998	NOT7-8_FAW24512	NOT7-8	33
45456999	NOT7-8_FAW24512	NOT7-8	89
45457000	NOT7-8_FAW24512	NOT7-8	34
45457001	NOT7-8_FAW24512	NOT7-8	156
45457002	NOT7-8_FAW24512	NOT7-8	39
45457003	NOT7-8_FAW24512	NOT7-8	245
45457004	NOT7-8_FAW24512	NOT7-8	34
45457005	NOT7-8_FAW24512	NOT7-8	47
45457006	NOT7-8_FAW24512	NOT7-8	43
45457007	NOT7-8_FAW24512	NOT7-8	19
45457008	NOT7-8_FAW24512	NOT7-8	40
45457009	NOT7-8_FAW24512	NOT7-8	91
45457010	NOT7-8_FAW24512	NOT7-8	36
45457011	NOT7-8_FAW24512	NOT7-8	31
45457012	NOT7-8_FAW24512	NOT7-8	41
45457013	NOT7-8_FAW24512	NOT7-8	152
45457014	NOT7-8_FAW24512	NOT7-8	55
45457015	NOT7-8_FAW24512	NOT7-8	59
45457016	NOT7-8_FAW24512	NOT7-8	36
45457017	NOT7-8_FAW24512	NOT7-8	112
45457018	NOT7-8_FAW24512	NOT7-8	28
45457019	NOT7-8_FAW24512	NOT7-8	93
45457020	NOT7-8_FAW24512	NOT7-8	14
45457021	NOT7-8_FAW24512	NOT7-8	70
45457022	NOT7-8_FAW24512	NOT7-8	35
45457023	NOT7-8_FAW24512	NOT7-8	53
45457024	NOT7-8_FAW24512	NOT7-8	40
45457025	NOT7-8_FAW24512	NOT7-8	35
45457026	NOT7-8_FAW24512	NOT7-8	8
45457027	NOT7-8_FAW24512	NOT7-8	233
45457028	NOT7-8_FAW24512	NOT7-8	62
45457029	NOT7-8_FAW24512	NOT7-8	73
45457030	NOT7-8_FAW24512	NOT7-8	48
45457031	NOT7-8_FAW24512	NOT7-8	34
45457032	NOT7-8_FAW24512	NOT7-8	76
45457033	NOT7-8_FAW24512	NOT7-8	25
45457034	NOT7-8_FAW24512	NOT7-8	42
45457035	NOT7-8_FAW24512	NOT7-8	23
45457036	NOT7-8_FAW24512	NOT7-8	64
45457037	NOT7-8_FAW24512	NOT7-8	37
45457038	NOT7-8_FAW24512	NOT7-8	46
45457039	NOT7-8_FAW24512	NOT7-8	11
45457040	NOT7-8_FAW24512	NOT7-8	38
45457041	NOT7-8_FAW24512	NOT7-8	31
45457042	NOT7-8_FAW24512	NOT7-8	127
45457043	NOT7-8_FAW24512	NOT7-8	37
45457044	NOT7-8_FAW24512	NOT7-8	53
45457045	NOT7-8_FAW24512	NOT7-8	56
45457046	NOT7-8_FAW24512	NOT7-8	20
45457047	NOT7-8_FAW24512	NOT7-8	47
45457048	NOT7-8_FAW24512	NOT7-8	54
45457049	NOT7-8_FAW24512	NOT7-8	34
45457050	NOT7-8_FAW24512	NOT7-8	70
45457051	NOT7-8_FAW24512	NOT7-8	16
45457052	NOT7-8_FAW24512	NOT7-8	28
45457053	NOT7-8_FAW24512	NOT7-8	228
45457054	NOT7-8_FAW24512	NOT7-8	46
45457055	NOT7-8_FAW24512	NOT7-8	28
45457056	NOT7-8_FAW24512	NOT7-8	40
45457057	NOT7-8_FAW24512	NOT7-8	25
45457058	NOT7-8_FAW24512	NOT7-8	29
45457059	NOT7-8_FAW24512	NOT7-8	180
45457060	NOT7-8_FAW24512	NOT7-8	77
45457061	NOT7-8_FAW24512	NOT7-8	53
45457062	NOT7-8_FAW24512	NOT7-8	74
45457063	NOT7-8_FAW24512	NOT7-8	44
45457064	NOT7-8_FAW24512	NOT7-8	36
45457065	NOT7-8_FAW24512	NOT7-8	32
45457066	NOT7-8_FAW24512	NOT7-8	27
45457067	NOT7-8_FAW24512	NOT7-8	47
45457068	NOT7-8_FAW24512	NOT7-8	39
45457069	NOT7-8_FAW24512	NOT7-8	26
45457070	NOT7-8_FAW24512	NOT7-8	77
45457071	NOT7-8_FAW24512	NOT7-8	29
45457072	NOT7-8_FAW24512	NOT7-8	89
45457073	NOT7-8_FAW24512	NOT7-8	42
45457074	NOT7-8_FAW24512	NOT7-8	48
45457075	NOT7-8_FAW24512	NOT7-8	25
45457076	NOT7-8_FAW24512	NOT7-8	31
45457077	NOT7-8_FAW24512	NOT7-8	36
45457078	NOT7-8_FAW24512	NOT7-8	113
45457079	NOT7-8_FAW24512	NOT7-8	32
45457080	NOT7-8_FAW24512	NOT7-8	94
45457081	NOT7-8_FAW24512	NOT7-8	104
45457082	NOT7-8_FAW24512	NOT7-8	150
45457083	NOT7-8_FAW24512	NOT7-8	28
45457084	NOT7-8_FAW24512	NOT7-8	47
45457085	NOT7-8_FAW24512	NOT7-8	66
45457086	NOT7-8_FAW24512	NOT7-8	52
45457087	NOT7-8_FAW24512	NOT7-8	75
45457088	NOT7-8_FAW24512	NOT7-8	36
45457089	NOT7-8_FAW24512	NOT7-8	62
45457090	NOT7-8_FAW24512	NOT7-8	42
45457091	NOT7-8_FAW24512	NOT7-8	25
45457092	NOT7-8_FAW24512	NOT7-8	65
45457093	NOT7-8_FAW24512	NOT7-8	48
45457094	NOT7-8_FAW24512	NOT7-8	47
45457095	NOT7-8_FAW24512	NOT7-8	28
45457096	NOT7-8_FAW24512	NOT7-8	67
45457097	NOT7-8_FAW24512	NOT7-8	10
45457098	NOT7-8_FAW24512	NOT7-8	75
45457099	NOT7-8_FAW24512	NOT7-8	35
45457100	NOT7-8_FAW24512	NOT7-8	53
45457101	NOT7-8_FAW24512	NOT7-8	55
45457102	NOT7-8_FAW24512	NOT7-8	24
45457103	NOT7-8_FAW24512	NOT7-8	35
45457104	NOT7-8_FAW24512	NOT7-8	29
45457105	NOT7-8_FAW24512	NOT7-8	37
45457106	NOT7-8_FAW24512	NOT7-8	26
45457107	NOT7-8_FAW24512	NOT7-8	8
45457108	NOT7-8_FAW24512	NOT7-8	39
45457109	NOT7-8_FAW24512	NOT7-8	40
45457110	NOT7-8_FAW24512	NOT7-8	111
45457111	NOT7-8_FAW24512	NOT7-8	31
45457112	NOT7-8_FAW24512	NOT7-8	37
45457113	NOT7-8_FAW24512	NOT7-8	90
45457114	NOT7-8_FAW24512	NOT7-8	30
45457115	NOT7-8_FAW24512	NOT7-8	129
45457116	NOT7-8_FAW24512	NOT7-8	39
45457117	NOT7-8_FAW24512	NOT7-8	40
45457118	NOT7-8_FAW24512	NOT7-8	39
45457119	NOT7-8_FAW24512	NOT7-8	32
45457120	NOT7-8_FAW24512	NOT7-8	28
45457121	NOT7-8_FAW24512	NOT7-8	26
45457122	NOT7-8_FAW24512	NOT7-8	22
45457123	NOT7-8_FAW24512	NOT7-8	80
45457124	NOT7-8_FAW24512	NOT7-8	133
45457125	NOT7-8_FAW24512	NOT7-8	17
45457126	NOT7-8_FAW24512	NOT7-8	63
45457127	NOT7-8_FAW24512	NOT7-8	137
45457128	NOT7-8_FAW24512	NOT7-8	47
45457129	NOT7-8_FAW24512	NOT7-8	33
45457130	NOT7-8_FAW24512	NOT7-8	19
45457131	NOT7-8_FAW24512	NOT7-8	156
45457132	NOT7-8_FAW24512	NOT7-8	33
45457133	NOT7-8_FAW24512	NOT7-8	94
45457134	NOT7-8_FAW24512	NOT7-8	36
45457135	NOT7-8_FAW24512	NOT7-8	43
45457136	NOT7-8_FAW24512	NOT7-8	15
45457137	NOT7-8_FAW24512	NOT7-8	86
45457138	NOT7-8_FAW24512	NOT7-8	21
45457139	NOT7-8_FAW24512	NOT7-8	34
45457140	NOT7-8_FAW24512	NOT7-8	35
45457141	NOT7-8_FAW24512	NOT7-8	51
45457142	NOT7-8_FAW24512	NOT7-8	51
45457143	NOT7-8_FAW24512	NOT7-8	39
45457144	NOT7-8_FAW24512	NOT7-8	26
45457145	NOT7-8_FAW24512	NOT7-8	32
45457146	NOT7-8_FAW24512	NOT7-8	50
45457147	NOT7-8_FAW24512	NOT7-8	11
45457148	NOT7-8_FAW24512	NOT7-8	32
45457149	NOT7-8_FAW24512	NOT7-8	29
45457150	NOT7-8_FAW24512	NOT7-8	14
45457151	NOT7-8_FAW24512	NOT7-8	50
45457152	NOT7-8_FAW24512	NOT7-8	89
45457153	NOT7-8_FAW24512	NOT7-8	12
45457154	NOT7-8_FAW24512	NOT7-8	38
45457155	NOT7-8_FAW24512	NOT7-8	53
45457156	NOT7-8_FAW24512	NOT7-8	71
45457157	NOT7-8_FAW24512	NOT7-8	154
45457158	NOT7-8_FAW24512	NOT7-8	28
45457159	NOT7-8_FAW24512	NOT7-8	27
45457160	NOT7-8_FAW24512	NOT7-8	122
45457161	NOT7-8_FAW24512	NOT7-8	29
45457162	NOT7-8_FAW24512	NOT7-8	28
45457163	NOT7-8_FAW24512	NOT7-8	33
45457164	NOT7-8_FAW24512	NOT7-8	134
45457165	NOT7-8_FAW24512	NOT7-8	253
45457166	NOT7-8_FAW24512	NOT7-8	192
45457167	NOT7-8_FAW24512	NOT7-8	33
45457168	NOT7-8_FAW24512	NOT7-8	34
45457169	NOT7-8_FAW24512	NOT7-8	41
45457170	NOT7-8_FAW24512	NOT7-8	31
45457171	NOT7-8_FAW24512	NOT7-8	32
45457172	NOT7-8_FAW24512	NOT7-8	19
45457173	NOT7-8_FAW24512	NOT7-8	78
45457174	NOT7-8_FAW24512	NOT7-8	35
45457175	NOT7-8_FAW24512	NOT7-8	18
45457176	NOT7-8_FAW24512	NOT7-8	44
45457177	NOT7-8_FAW24512	NOT7-8	18
45457178	NOT7-8_FAW24512	NOT7-8	28
45457179	NOT7-8_FAW24512	NOT7-8	31
45457180	NOT7-8_FAW24512	NOT7-8	33
45457181	NOT7-8_FAW24512	NOT7-8	58
45457182	NOT7-8_FAW24512	NOT7-8	39
45457183	NOT7-8_FAW24512	NOT7-8	23
45457184	NOT7-8_FAW24512	NOT7-8	28
45457185	NOT7-8_FAW24512	NOT7-8	28
45457186	NOT7-8_FAW24512	NOT7-8	27
45457187	NOT7-8_FAW24512	NOT7-8	47
45457188	NOT7-8_FAW24512	NOT7-8	135
45457189	NOT7-8_FAW24512	NOT7-8	29
45457190	NOT7-8_FAW24512	NOT7-8	36
45457191	NOT7-8_FAW24512	NOT7-8	41
45457192	NOT7-8_FAW24512	NOT7-8	68
45457193	NOT7-8_FAW24512	NOT7-8	45
45457194	NOT7-8_FAW24512	NOT7-8	45
45457195	NOT7-8_FAW24512	NOT7-8	41
45457196	NOT7-8_FAW24512	NOT7-8	96
45457197	NOT7-8_FAW24512	NOT7-8	79
45457198	NOT7-8_FAW24512	NOT7-8	53
45457199	NOT7-8_FAW24512	NOT7-8	42
45457200	NOT7-8_FAW24512	NOT7-8	67
45457201	NOT7-8_FAW24512	NOT7-8	28
45457202	NOT7-8_FAW24512	NOT7-8	63
45457203	NOT7-8_FAW24512	NOT7-8	23
45457204	NOT7-8_FAW24512	NOT7-8	48
45457205	NOT7-8_FAW24512	NOT7-8	106
45457206	NOT7-8_FAW24512	NOT7-8	36
45457207	NOT7-8_FAW24512	NOT7-8	44
45457208	NOT7-8_FAW24512	NOT7-8	31
45457209	NOT7-8_FAW24512	NOT7-8	30
45457210	NOT7-8_FAW24512	NOT7-8	34
45457211	NOT7-8_FAW24512	NOT7-8	11
45457212	NOT7-8_FAW24512	NOT7-8	24
45457213	NOT7-8_FAW24512	NOT7-8	64
45457214	NOT7-8_FAW24512	NOT7-8	46
45457215	NOT7-8_FAW24512	NOT7-8	76
45457216	NOT7-8_FAW24512	NOT7-8	18
45457217	NOT7-8_FAW24512	NOT7-8	333
45457218	NOT7-8_FAW24512	NOT7-8	43
45457219	NOT7-8_FAW24512	NOT7-8	32
45457220	NOT7-8_FAW24512	NOT7-8	30
45457221	NOT7-8_FAW24512	NOT7-8	32
45457222	NOT7-8_FAW24512	NOT7-8	40
45457223	NOT7-8_FAW24512	NOT7-8	45
45457224	NOT7-8_FAW24512	NOT7-8	27
45457225	NOT7-8_FAW24512	NOT7-8	58
45457226	NOT7-8_FAW24512	NOT7-8	126
45457227	NOT7-8_FAW24512	NOT7-8	120
45457228	NOT7-8_FAW24512	NOT7-8	58
45457229	NOT7-8_FAW24512	NOT7-8	25
45457230	NOT7-8_FAW24512	NOT7-8	49
45457231	NOT7-8_FAW24512	NOT7-8	52
45457232	NOT7-8_FAW24512	NOT7-8	28
45457233	NOT7-8_FAW24512	NOT7-8	41
45457234	NOT7-8_FAW24512	NOT7-8	26
45457235	NOT7-8_FAW24512	NOT7-8	22
45457236	NOT7-8_FAW24512	NOT7-8	41
45457237	NOT7-8_FAW24512	NOT7-8	45
45457238	NOT7-8_FAW24512	NOT7-8	123
45457239	NOT7-8_FAW24512	NOT7-8	33
45457240	NOT7-8_FAW24512	NOT7-8	44
45457241	NOT7-8_FAW24512	NOT7-8	34
45457242	NOT7-8_FAW24512	NOT7-8	29
45457243	NOT7-8_FAW24512	NOT7-8	80
45457244	NOT7-8_FAW24512	NOT7-8	60
45457245	NOT7-8_FAW24512	NOT7-8	26
45457246	NOT7-8_FAW24512	NOT7-8	32
45457247	NOT7-8_FAW24512	NOT7-8	28
45457248	NOT7-8_FAW24512	NOT7-8	42
45457249	NOT7-8_FAW24512	NOT7-8	56
45457250	NOT7-8_FAW24512	NOT7-8	59
45457251	NOT7-8_FAW24512	NOT7-8	33
45457252	NOT7-8_FAW24512	NOT7-8	40
45457253	NOT7-8_FAW24512	NOT7-8	61
45457254	NOT7-8_FAW24512	NOT7-8	202
45457255	NOT7-8_FAW24512	NOT7-8	31
45457256	NOT7-8_FAW24512	NOT7-8	53
45457257	NOT7-8_FAW24512	NOT7-8	34
45457258	NOT7-8_FAW24512	NOT7-8	36
45457259	NOT7-8_FAW24512	NOT7-8	38
45457260	NOT7-8_FAW24512	NOT7-8	45
45457261	NOT7-8_FAW24512	NOT7-8	36
45457262	NOT7-8_FAW24512	NOT7-8	70
45457263	NOT7-8_FAW24512	NOT7-8	112
45457264	NOT7-8_FAW24512	NOT7-8	55
45457265	NOT7-8_FAW24512	NOT7-8	28
45457266	NOT7-8_FAW24512	NOT7-8	13
45457267	NOT7-8_FAW24512	NOT7-8	74
45457268	NOT7-8_FAW24512	NOT7-8	98
45457269	NOT7-8_FAW24512	NOT7-8	211
45457270	NOT7-8_FAW24512	NOT7-8	39
45457271	NOT7-8_FAW24512	NOT7-8	62
45457272	NOT7-8_FAW24512	NOT7-8	22
45457273	NOT7-8_FAW24512	NOT7-8	38
45457274	NOT7-8_FAW24512	NOT7-8	34
45457275	NOT7-8_FAW24512	NOT7-8	119
45457276	NOT7-8_FAW24512	NOT7-8	72
45457277	NOT7-8_FAW24512	NOT7-8	31
45457278	NOT7-8_FAW24512	NOT7-8	20
45457279	NOT7-8_FAW24512	NOT7-8	25
45457280	NOT7-8_FAW24512	NOT7-8	34
45457281	NOT7-8_FAW24512	NOT7-8	25
45457282	NOT7-8_FAW24512	NOT7-8	22
45457283	NOT7-8_FAW24512	NOT7-8	43
45457284	NOT7-8_FAW24512	NOT7-8	33
45457285	NOT7-8_FAW24512	NOT7-8	59
45457286	NOT7-8_FAW24512	NOT7-8	32
45457287	NOT7-8_FAW24512	NOT7-8	117
45457288	NOT7-8_FAW24512	NOT7-8	10
45457289	NOT7-8_FAW24512	NOT7-8	32
45457290	NOT7-8_FAW24512	NOT7-8	10
45457291	NOT7-8_FAW24512	NOT7-8	145
45457292	NOT7-8_FAW24512	NOT7-8	56
45457293	NOT7-8_FAW24512	NOT7-8	55
45457294	NOT7-8_FAW24512	NOT7-8	38
45457295	NOT7-8_FAW24512	NOT7-8	42
45457296	NOT7-8_FAW24512	NOT7-8	46
45457297	NOT7-8_FAW24512	NOT7-8	26
45457298	NOT7-8_FAW24512	NOT7-8	64
45457299	NOT7-8_FAW24512	NOT7-8	26
45457300	NOT7-8_FAW24512	NOT7-8	61
45457301	NOT7-8_FAW24512	NOT7-8	186
45457302	NOT7-8_FAW24512	NOT7-8	34
45457303	NOT7-8_FAW24512	NOT7-8	22
45457304	NOT7-8_FAW24512	NOT7-8	29
45457305	NOT7-8_FAW24512	NOT7-8	49
45457306	NOT7-8_FAW24512	NOT7-8	25
45457307	NOT7-8_FAW24512	NOT7-8	20
45457308	NOT7-8_FAW24512	NOT7-8	34
45457309	NOT7-8_FAW24512	NOT7-8	51
45457310	NOT7-8_FAW24512	NOT7-8	35
45457311	NOT7-8_FAW24512	NOT7-8	8
45457312	NOT7-8_FAW24512	NOT7-8	43
45457313	NOT7-8_FAW24512	NOT7-8	33
45457314	NOT7-8_FAW24512	NOT7-8	29
45457315	NOT7-8_FAW24512	NOT7-8	31
45457316	NOT7-8_FAW24512	NOT7-8	8
45457317	NOT7-8_FAW24512	NOT7-8	36
45457318	NOT7-8_FAW24512	NOT7-8	28
45457319	NOT7-8_FAW24512	NOT7-8	27
45457320	NOT7-8_FAW24512	NOT7-8	29
45457321	NOT7-8_FAW24512	NOT7-8	26
45457322	NOT7-8_FAW24512	NOT7-8	44
45457323	NOT7-8_FAW24512	NOT7-8	46
45457324	NOT7-8_FAW24512	NOT7-8	27
45457325	NOT7-8_FAW24512	NOT7-8	37
45457326	NOT7-8_FAW24512	NOT7-8	58
45457327	NOT7-8_FAW24512	NOT7-8	51
45457328	NOT7-8_FAW24512	NOT7-8	59
45457329	NOT7-8_FAW24512	NOT7-8	118
45457330	NOT7-8_FAW24512	NOT7-8	26
45457331	NOT7-8_FAW24512	NOT7-8	30
45457332	NOT7-8_FAW24512	NOT7-8	24
45457333	NOT7-8_FAW24512	NOT7-8	57
45457334	NOT7-8_FAW24512	NOT7-8	29
45457335	NOT7-8_FAW24512	NOT7-8	43
45457336	NOT7-8_FAW24512	NOT7-8	33
45457337	NOT7-8_FAW24512	NOT7-8	32
45457338	NOT7-8_FAW24512	NOT7-8	27
45457339	NOT7-8_FAW24512	NOT7-8	105
45457340	NOT7-8_FAW24512	NOT7-8	28
45457341	NOT7-8_FAW24512	NOT7-8	52
45457342	NOT7-8_FAW24512	NOT7-8	103
45457343	NOT7-8_FAW24512	NOT7-8	67
45457344	NOT7-8_FAW24512	NOT7-8	22
45457345	NOT7-8_FAW24512	NOT7-8	170
45457346	NOT7-8_FAW24512	NOT7-8	73
45457347	NOT7-8_FAW24512	NOT7-8	118
45457348	NOT7-8_FAW24512	NOT7-8	44
45457349	NOT7-8_FAW24512	NOT7-8	32
45457350	NOT7-8_FAW24512	NOT7-8	27
45457351	NOT7-8_FAW24512	NOT7-8	26
45457352	NOT7-8_FAW24512	NOT7-8	73
45457353	NOT7-8_FAW24512	NOT7-8	28
45457354	NOT7-8_FAW24512	NOT7-8	19
45457355	NOT7-8_FAW24512	NOT7-8	129
45457356	NOT7-8_FAW24512	NOT7-8	10
45457357	NOT7-8_FAW24512	NOT7-8	35
45457358	NOT7-8_FAW24512	NOT7-8	48
45457359	NOT7-8_FAW24512	NOT7-8	35
45457360	NOT7-8_FAW24512	NOT7-8	49
45457361	NOT7-8_FAW24512	NOT7-8	35
45457362	NOT7-8_FAW24512	NOT7-8	29
45457363	NOT7-8_FAW24512	NOT7-8	28
45457364	NOT7-8_FAW24512	NOT7-8	165
45457365	NOT7-8_FAW24512	NOT7-8	44
45457366	NOT7-8_FAW24512	NOT7-8	34
45457367	NOT7-8_FAW24512	NOT7-8	61
45457368	NOT7-8_FAW24512	NOT7-8	117
45457369	NOT7-8_FAW24512	NOT7-8	39
45457370	NOT7-8_FAW24512	NOT7-8	33
45457371	NOT7-8_FAW24512	NOT7-8	58
45457372	NOT7-8_FAW24512	NOT7-8	29
45457373	NOT7-8_FAW24512	NOT7-8	16
45457374	NOT7-8_FAW24512	NOT7-8	49
45457375	NOT7-8_FAW24512	NOT7-8	47
45457376	NOT7-8_FAW24512	NOT7-8	29
45457377	NOT7-8_FAW24512	NOT7-8	31
45457378	NOT7-8_FAW24512	NOT7-8	59
45457379	NOT7-8_FAW24512	NOT7-8	234
45457380	NOT7-8_FAW24512	NOT7-8	32
45457381	NOT7-8_FAW24512	NOT7-8	33
45457382	NOT7-8_FAW24512	NOT7-8	34
45457383	NOT7-8_FAW24512	NOT7-8	27
45457384	NOT7-8_FAW24512	NOT7-8	130
45457385	NOT7-8_FAW24512	NOT7-8	62
45457386	NOT7-8_FAW24512	NOT7-8	30
45457387	NOT7-8_FAW24512	NOT7-8	42
45457388	NOT7-8_FAW24512	NOT7-8	32
45457389	NOT7-8_FAW24512	NOT7-8	29
45457390	NOT7-8_FAW24512	NOT7-8	32
45457391	NOT7-8_FAW24512	NOT7-8	31
45457392	NOT7-8_FAW24512	NOT7-8	35
45457393	NOT7-8_FAW24512	NOT7-8	25
45457394	NOT7-8_FAW24512	NOT7-8	31
45457395	NOT7-8_FAW24512	NOT7-8	52
45457396	NOT7-8_FAW24512	NOT7-8	221
45457397	NOT7-8_FAW24512	NOT7-8	25
45457398	NOT7-8_FAW24512	NOT7-8	25
45457399	NOT7-8_FAW24512	NOT7-8	50
45457400	NOT7-8_FAW24512	NOT7-8	40
45457401	NOT7-8_FAW24512	NOT7-8	34
45457402	NOT7-8_FAW24512	NOT7-8	31
45457403	NOT7-8_FAW24512	NOT7-8	183
45457404	NOT7-8_FAW24512	NOT7-8	24
45457405	NOT7-8_FAW24512	NOT7-8	41
45457406	NOT7-8_FAW24512	NOT7-8	26
45457407	NOT7-8_FAW24512	NOT7-8	45
45457408	NOT7-8_FAW24512	NOT7-8	124
45457409	NOT7-8_FAW24512	NOT7-8	27
45457410	NOT7-8_FAW24512	NOT7-8	11
45457411	NOT7-8_FAW24512	NOT7-8	41
45457412	NOT7-8_FAW24512	NOT7-8	40
45457413	NOT7-8_FAW24512	NOT7-8	26
45457414	NOT7-8_FAW24512	NOT7-8	56
45457415	NOT7-8_FAW24512	NOT7-8	31
45457416	NOT7-8_FAW24512	NOT7-8	52
45457417	NOT7-8_FAW24512	NOT7-8	126
45457418	NOT7-8_FAW24512	NOT7-8	39
45457419	NOT7-8_FAW24512	NOT7-8	21
45457420	NOT7-8_FAW24512	NOT7-8	26
45457421	NOT7-8_FAW24512	NOT7-8	35
45457422	NOT7-8_FAW24512	NOT7-8	26
45457423	NOT7-8_FAW24512	NOT7-8	231
45457424	NOT7-8_FAW24512	NOT7-8	37
45457425	NOT7-8_FAW24512	NOT7-8	36
45457426	NOT7-8_FAW24512	NOT7-8	61
45457427	NOT7-8_FAW24512	NOT7-8	31
45457428	NOT7-8_FAW24512	NOT7-8	31
45457429	NOT7-8_FAW24512	NOT7-8	30
45457430	NOT7-8_FAW24512	NOT7-8	30
45457431	NOT7-8_FAW24512	NOT7-8	34
45457432	NOT7-8_FAW24512	NOT7-8	34
45457433	NOT7-8_FAW24512	NOT7-8	47
45457434	NOT7-8_FAW24512	NOT7-8	43
45457435	NOT7-8_FAW24512	NOT7-8	166
45457436	NOT7-8_FAW24512	NOT7-8	37
45457437	NOT7-8_FAW24512	NOT7-8	35
45457438	NOT7-8_FAW24512	NOT7-8	37
45457439	NOT7-8_FAW24512	NOT7-8	45
45457440	NOT7-8_FAW24512	NOT7-8	31
45457441	NOT7-8_FAW24512	NOT7-8	70
45457442	NOT7-8_FAW24512	NOT7-8	30
45457443	NOT7-8_FAW24512	NOT7-8	28
45457444	NOT7-8_FAW24512	NOT7-8	38
45457445	NOT7-8_FAW24512	NOT7-8	47
45457446	NOT7-8_FAW24512	NOT7-8	24
45457447	NOT7-8_FAW24512	NOT7-8	156
45457448	NOT7-8_FAW24512	NOT7-8	71
45457449	NOT7-8_FAW24512	NOT7-8	31
45457450	NOT7-8_FAW24512	NOT7-8	36
45457451	NOT7-8_FAW24512	NOT7-8	101
45457452	NOT7-8_FAW24512	NOT7-8	35
45457453	NOT7-8_FAW24512	NOT7-8	23
45457454	NOT7-8_FAW24512	NOT7-8	51
45457455	NOT7-8_FAW24512	NOT7-8	23
45457456	NOT7-8_FAW24512	NOT7-8	44
45457457	NOT7-8_FAW24512	NOT7-8	21
45457458	NOT7-8_FAW24512	NOT7-8	35
45457459	NOT7-8_FAW24512	NOT7-8	36
45457460	NOT7-8_FAW24512	NOT7-8	28
45457461	NOT7-8_FAW24512	NOT7-8	29
45457462	NOT7-8_FAW24512	NOT7-8	34
45457463	NOT7-8_FAW24512	NOT7-8	30
45457464	NOT7-8_FAW24512	NOT7-8	53
45457465	NOT7-8_FAW24512	NOT7-8	19
45457466	NOT7-8_FAW24512	NOT7-8	39
45457467	NOT7-8_FAW24512	NOT7-8	120
45457468	NOT7-8_FAW24512	NOT7-8	88
45457469	NOT7-8_FAW24512	NOT7-8	76
45457470	NOT7-8_FAW24512	NOT7-8	34
45457471	NOT7-8_FAW24512	NOT7-8	63
45457472	NOT7-8_FAW24512	NOT7-8	47
45457473	NOT7-8_FAW24512	NOT7-8	175
45457474	NOT7-8_FAW24512	NOT7-8	86
45457475	NOT7-8_FAW24512	NOT7-8	30
45457476	NOT7-8_FAW24512	NOT7-8	109
45457477	NOT7-8_FAW24512	NOT7-8	33
45457478	NOT7-8_FAW24512	NOT7-8	53
45457479	NOT7-8_FAW24512	NOT7-8	135
45457480	NOT7-8_FAW24512	NOT7-8	36
45457481	NOT7-8_FAW24512	NOT7-8	145
45457482	NOT7-8_FAW24512	NOT7-8	32
45457483	NOT7-8_FAW24512	NOT7-8	35
45457484	NOT7-8_FAW24512	NOT7-8	28
45457485	NOT7-8_FAW24512	NOT7-8	87
45457486	NOT7-8_FAW24512	NOT7-8	48
45457487	NOT7-8_FAW24512	NOT7-8	40
45457488	NOT7-8_FAW24512	NOT7-8	37
45457489	NOT7-8_FAW24512	NOT7-8	94
45457490	NOT7-8_FAW24512	NOT7-8	43
45457491	NOT7-8_FAW24512	NOT7-8	30
45457492	NOT7-8_FAW24512	NOT7-8	64
45457493	NOT7-8_FAW24512	NOT7-8	38
45457494	NOT7-8_FAW24512	NOT7-8	26
45457495	NOT7-8_FAW24512	NOT7-8	38
45457496	NOT7-8_FAW24512	NOT7-8	35
45457497	NOT7-8_FAW24512	NOT7-8	30
45457498	NOT7-8_FAW24512	NOT7-8	50
45457499	NOT7-8_FAW24512	NOT7-8	52
45457500	NOT7-8_FAW24512	NOT7-8	53
45457501	NOT7-8_FAW24512	NOT7-8	81
45457502	NOT7-8_FAW24512	NOT7-8	30
45457503	NOT7-8_FAW24512	NOT7-8	30
45457504	NOT7-8_FAW24512	NOT7-8	51
45457505	NOT7-8_FAW24512	NOT7-8	129
45457506	NOT7-8_FAW24512	NOT7-8	79
45457507	NOT7-8_FAW24512	NOT7-8	67
45457508	NOT7-8_FAW24512	NOT7-8	127
45457509	NOT7-8_FAW24512	NOT7-8	24
45457510	NOT7-8_FAW24512	NOT7-8	30
45457511	NOT7-8_FAW24512	NOT7-8	24
45457512	NOT7-8_FAW24512	NOT7-8	140
45457513	NOT7-8_FAW24512	NOT7-8	74
45457514	NOT7-8_FAW24512	NOT7-8	30
45457515	NOT7-8_FAW24512	NOT7-8	29
45457516	NOT7-8_FAW24512	NOT7-8	54
45457517	NOT7-8_FAW24512	NOT7-8	25
45457518	NOT7-8_FAW24512	NOT7-8	25
45457519	NOT7-8_FAW24512	NOT7-8	31
45457520	NOT7-8_FAW24512	NOT7-8	120
45457521	NOT7-8_FAW24512	NOT7-8	128
45457522	NOT7-8_FAW24512	NOT7-8	32
45457523	NOT7-8_FAW24512	NOT7-8	59
45457524	NOT7-8_FAW24512	NOT7-8	29
45457525	NOT7-8_FAW24512	NOT7-8	33
45457526	NOT7-8_FAW24512	NOT7-8	53
45457527	NOT7-8_FAW24512	NOT7-8	51
45457528	NOT7-8_FAW24512	NOT7-8	37
45457529	NOT7-8_FAW24512	NOT7-8	39
45457530	NOT7-8_FAW24512	NOT7-8	32
45457531	NOT7-8_FAW24512	NOT7-8	29
45457532	NOT7-8_FAW24512	NOT7-8	36
45457533	NOT7-8_FAW24512	NOT7-8	28
45457534	NOT7-8_FAW24512	NOT7-8	27
45457535	NOT7-8_FAW24512	NOT7-8	40
45457536	NOT7-8_FAW24512	NOT7-8	37
45457537	NOT7-8_FAW24512	NOT7-8	93
45457538	NOT7-8_FAW24512	NOT7-8	61
45457539	NOT7-8_FAW24512	NOT7-8	21
45457540	NOT7-8_FAW24512	NOT7-8	44
45457541	NOT7-8_FAW24512	NOT7-8	27
45457542	NOT7-8_FAW24512	NOT7-8	33
45457543	NOT7-8_FAW24512	NOT7-8	21
45457544	NOT7-8_FAW24512	NOT7-8	31
45457545	NOT7-8_FAW24512	NOT7-8	42
45457546	NOT7-8_FAW24512	NOT7-8	36
45457547	NOT7-8_FAW24512	NOT7-8	30
45457548	NOT7-8_FAW24512	NOT7-8	44
45457549	NOT7-8_FAW24512	NOT7-8	50
45457550	NOT7-8_FAW24512	NOT7-8	27
45457551	NOT7-8_FAW24512	NOT7-8	37
45457552	NOT7-8_FAW24512	NOT7-8	106
45457553	NOT7-8_FAW24512	NOT7-8	23
45457554	NOT7-8_FAW24512	NOT7-8	24
45457555	NOT7-8_FAW24512	NOT7-8	36
45457556	NOT7-8_FAW24512	NOT7-8	25
45457557	NOT7-8_FAW24512	NOT7-8	168
45457558	NOT7-8_FAW24512	NOT7-8	28
45457559	NOT7-8_FAW24512	NOT7-8	30
45457560	NOT7-8_FAW24512	NOT7-8	41
45457561	NOT7-8_FAW24512	NOT7-8	328
45457562	NOT7-8_FAW24512	NOT7-8	50
45457563	NOT7-8_FAW24512	NOT7-8	31
45457564	NOT7-8_FAW24512	NOT7-8	50
45457565	NOT7-8_FAW24512	NOT7-8	150
45457566	NOT7-8_FAW24512	NOT7-8	120
45457567	NOT7-8_FAW24512	NOT7-8	36
45457568	NOT7-8_FAW24512	NOT7-8	155
45457569	NOT7-8_FAW24512	NOT7-8	78
45457570	NOT7-8_FAW24512	NOT7-8	46
45457571	NOT7-8_FAW24512	NOT7-8	24
45457572	NOT7-8_FAW24512	NOT7-8	34
45457573	NOT7-8_FAW24512	NOT7-8	62
45457574	NOT7-8_FAW24512	NOT7-8	49
45457575	NOT7-8_FAW24512	NOT7-8	87
45457576	NOT7-8_FAW24512	NOT7-8	37
45457577	NOT7-8_FAW24512	NOT7-8	41
45457578	NOT7-8_FAW24512	NOT7-8	27
45457579	NOT7-8_FAW24512	NOT7-8	55
45457580	NOT7-8_FAW24512	NOT7-8	151
45457581	NOT7-8_FAW24512	NOT7-8	27
45457582	NOT7-8_FAW24512	NOT7-8	30
45457583	NOT7-8_FAW24512	NOT7-8	30
45457584	NOT7-8_FAW24512	NOT7-8	42
45457585	NOT7-8_FAW24512	NOT7-8	47
45457586	NOT7-8_FAW24512	NOT7-8	224
45457587	NOT7-8_FAW24512	NOT7-8	138
45457588	NOT7-8_FAW24512	NOT7-8	40
45457589	NOT7-8_FAW24512	NOT7-8	51
45457590	NOT7-8_FAW24512	NOT7-8	31
45457591	NOT7-8_FAW24512	NOT7-8	136
45457592	NOT7-8_FAW24512	NOT7-8	30
45457593	NOT7-8_FAW24512	NOT7-8	23
45457594	NOT7-8_FAW24512	NOT7-8	41
45457595	NOT7-8_FAW24512	NOT7-8	75
45457596	NOT7-8_FAW24512	NOT7-8	132
45457597	NOT7-8_FAW24512	NOT7-8	31
45457598	NOT7-8_FAW24512	NOT7-8	34
45457599	NOT7-8_FAW24512	NOT7-8	45
45457600	NOT7-8_FAW24512	NOT7-8	52
45457601	NOT7-8_FAW24512	NOT7-8	31
45457602	NOT7-8_FAW24512	NOT7-8	46
45457603	NOT7-8_FAW24512	NOT7-8	35
45457604	NOT7-8_FAW24512	NOT7-8	30
45457605	NOT7-8_FAW24512	NOT7-8	34
45457606	NOT7-8_FAW24512	NOT7-8	30
45457607	NOT7-8_FAW24512	NOT7-8	277
45457608	NOT7-8_FAW24512	NOT7-8	283
45457609	NOT7-8_FAW24512	NOT7-8	65
45457610	NOT7-8_FAW24512	NOT7-8	37
45457611	NOT7-8_FAW24512	NOT7-8	36
45457612	NOT7-8_FAW24512	NOT7-8	53
45457613	NOT7-8_FAW24512	NOT7-8	29
45457614	NOT7-8_FAW24512	NOT7-8	26
45457615	NOT7-8_FAW24512	NOT7-8	40
45457616	NOT7-8_FAW24512	NOT7-8	26
45457617	NOT7-8_FAW24512	NOT7-8	45
45457618	NOT7-8_FAW24512	NOT7-8	45
45457619	NOT7-8_FAW24512	NOT7-8	91
45457620	NOT7-8_FAW24512	NOT7-8	28
45457621	NOT7-8_FAW24512	NOT7-8	28
45457622	NOT7-8_FAW24512	NOT7-8	30
45457623	NOT7-8_FAW24512	NOT7-8	31
45457624	NOT7-8_FAW24512	NOT7-8	39
45457625	NOT7-8_FAW24512	NOT7-8	32
45457626	NOT7-8_FAW24512	NOT7-8	41
45457627	NOT7-8_FAW24512	NOT7-8	28
45457628	NOT7-8_FAW24512	NOT7-8	35
45457629	NOT7-8_FAW24512	NOT7-8	32
45457630	NOT7-8_FAW24512	NOT7-8	36
45457631	NOT7-8_FAW24512	NOT7-8	37
45457632	NOT7-8_FAW24512	NOT7-8	53
45457633	NOT7-8_FAW24512	NOT7-8	40
45457634	NOT7-8_FAW24512	NOT7-8	30
45457635	NOT7-8_FAW24512	NOT7-8	24
45457636	NOT7-8_FAW24512	NOT7-8	131
45457637	NOT7-8_FAW24512	NOT7-8	26
45457638	NOT7-8_FAW24512	NOT7-8	23
45457639	NOT7-8_FAW24512	NOT7-8	34
45457640	NOT7-8_FAW24512	NOT7-8	41
45457641	NOT7-8_FAW24512	NOT7-8	34
45457642	NOT7-8_FAW24512	NOT7-8	25
45457643	NOT7-8_FAW24512	NOT7-8	34
45457644	NOT7-8_FAW24512	NOT7-8	30
45457645	NOT7-8_FAW24512	NOT7-8	33
45457646	NOT7-8_FAW24512	NOT7-8	104
45457647	NOT7-8_FAW24512	NOT7-8	38
45457648	NOT7-8_FAW24512	NOT7-8	59
45457649	NOT7-8_FAW24512	NOT7-8	37
45457650	NOT7-8_FAW24512	NOT7-8	33
45457651	NOT7-8_FAW24512	NOT7-8	114
45457652	NOT7-8_FAW24512	NOT7-8	32
45457653	NOT7-8_FAW24512	NOT7-8	75
45457654	NOT7-8_FAW24512	NOT7-8	27
45457655	NOT7-8_FAW24512	NOT7-8	42
45457656	NOT7-8_FAW24512	NOT7-8	29
45457657	NOT7-8_FAW24512	NOT7-8	36
45457658	NOT7-8_FAW24512	NOT7-8	37
45457659	NOT7-8_FAW24512	NOT7-8	33
45457660	NOT7-8_FAW24512	NOT7-8	75
45457661	NOT7-8_FAW24512	NOT7-8	17
45457662	NOT7-8_FAW24512	NOT7-8	42
45457663	NOT7-8_FAW24512	NOT7-8	45
45457664	NOT7-8_FAW24512	NOT7-8	35
45457665	NOT7-8_FAW24512	NOT7-8	47
45457666	NOT7-8_FAW24512	NOT7-8	39
45457667	NOT7-8_FAW24512	NOT7-8	29
45457668	NOT7-8_FAW24512	NOT7-8	50
45457669	NOT7-8_FAW24512	NOT7-8	33
45457670	NOT7-8_FAW24512	NOT7-8	36
45457671	NOT7-8_FAW24512	NOT7-8	33
45457672	NOT7-8_FAW24512	NOT7-8	28
45457673	NOT7-8_FAW24512	NOT7-8	29
45457674	NOT7-8_FAW24512	NOT7-8	26
45457675	NOT7-8_FAW24512	NOT7-8	40
45457676	NOT7-8_FAW24512	NOT7-8	33
45457677	NOT7-8_FAW24512	NOT7-8	26
45457678	NOT7-8_FAW24512	NOT7-8	30
45457679	NOT7-8_FAW24512	NOT7-8	34
45457680	NOT7-8_FAW24512	NOT7-8	32
45457681	NOT7-8_FAW24512	NOT7-8	29
45457682	NOT7-8_FAW24512	NOT7-8	19
45457683	NOT7-8_FAW24512	NOT7-8	69
45457684	NOT7-8_FAW24512	NOT7-8	33
45457685	NOT7-8_FAW24512	NOT7-8	30
45457686	NOT7-8_FAW24512	NOT7-8	27
45457687	NOT7-8_FAW24512	NOT7-8	50
45457688	NOT7-8_FAW24512	NOT7-8	176
45457689	NOT7-8_FAW24512	NOT7-8	27
45457690	NOT7-8_FAW24512	NOT7-8	37
45457691	NOT7-8_FAW24512	NOT7-8	29
45457692	NOT7-8_FAW24512	NOT7-8	35
45457693	NOT7-8_FAW24512	NOT7-8	43
45457694	NOT7-8_FAW24512	NOT7-8	52
45457695	NOT7-8_FAW24512	NOT7-8	54
45457696	NOT7-8_FAW24512	NOT7-8	27
45457697	NOT7-8_FAW24512	NOT7-8	66
45457698	NOT7-8_FAW24512	NOT7-8	46
45457699	NOT7-8_FAW24512	NOT7-8	18
45457700	NOT7-8_FAW24512	NOT7-8	26
45457701	NOT7-8_FAW24512	NOT7-8	88
45457702	NOT7-8_FAW24512	NOT7-8	29
45457703	NOT7-8_FAW24512	NOT7-8	21
45457704	NOT7-8_FAW24512	NOT7-8	35
45457705	NOT7-8_FAW24512	NOT7-8	53
45457706	NOT7-8_FAW24512	NOT7-8	25
45457707	NOT7-8_FAW24512	NOT7-8	100
45457708	NOT7-8_FAW24512	NOT7-8	39
45457709	NOT7-8_FAW24512	NOT7-8	27
45457710	NOT7-8_FAW24512	NOT7-8	165
45457711	NOT7-8_FAW24512	NOT7-8	34
45457712	NOT7-8_FAW24512	NOT7-8	35
45457713	NOT7-8_FAW24512	NOT7-8	45
45457714	NOT7-8_FAW24512	NOT7-8	19
45457715	NOT7-8_FAW24512	NOT7-8	50
45457716	NOT7-8_FAW24512	NOT7-8	37
45457717	NOT7-8_FAW24512	NOT7-8	117
45457718	NOT7-8_FAW24512	NOT7-8	218
45457719	NOT7-8_FAW24512	NOT7-8	93
45457720	NOT7-8_FAW24512	NOT7-8	31
45457721	NOT7-8_FAW24512	NOT7-8	178
45457722	NOT7-8_FAW24512	NOT7-8	9
45457723	NOT7-8_FAW24512	NOT7-8	43
45457724	NOT7-8_FAW24512	NOT7-8	35
45457725	NOT7-8_FAW24512	NOT7-8	93
45457726	NOT7-8_FAW24512	NOT7-8	32
45457727	NOT7-8_FAW24512	NOT7-8	37
45457728	NOT7-8_FAW24512	NOT7-8	21
45457729	NOT7-8_FAW24512	NOT7-8	28
45457730	NOT7-8_FAW24512	NOT7-8	44
45457731	NOT7-8_FAW24512	NOT7-8	24
45457732	NOT7-8_FAW24512	NOT7-8	39
45457733	NOT7-8_FAW24512	NOT7-8	26
45457734	NOT7-8_FAW24512	NOT7-8	71
45457735	NOT7-8_FAW24512	NOT7-8	35
45457736	NOT7-8_FAW24512	NOT7-8	23
45457737	NOT7-8_FAW24512	NOT7-8	43
45457738	NOT7-8_FAW24512	NOT7-8	60
45457739	NOT7-8_FAW24512	NOT7-8	45
45457740	NOT7-8_FAW24512	NOT7-8	52
45457741	NOT7-8_FAW24512	NOT7-8	30
45457742	NOT7-8_FAW24512	NOT7-8	62
45457743	NOT7-8_FAW24512	NOT7-8	24
45457744	NOT7-8_FAW24512	NOT7-8	60
45457745	NOT7-8_FAW24512	NOT7-8	81
45457746	NOT7-8_FAW24512	NOT7-8	171
45457747	NOT7-8_FAW24512	NOT7-8	34
45457748	NOT7-8_FAW24512	NOT7-8	85
45457749	NOT7-8_FAW24512	NOT7-8	67
45457750	NOT7-8_FAW24512	NOT7-8	39
45457751	NOT7-8_FAW24512	NOT7-8	37
45457752	NOT7-8_FAW24512	NOT7-8	86
45457753	NOT7-8_FAW24512	NOT7-8	76
45457754	NOT7-8_FAW24512	NOT7-8	51
45457755	NOT7-8_FAW24512	NOT7-8	28
45457756	NOT7-8_FAW24512	NOT7-8	148
45457757	NOT7-8_FAW24512	NOT7-8	40
45457758	NOT7-8_FAW24512	NOT7-8	29
45457759	NOT7-8_FAW24512	NOT7-8	27
45457760	NOT7-8_FAW24512	NOT7-8	33
45457761	NOT7-8_FAW24512	NOT7-8	19
45457762	NOT7-8_FAW24512	NOT7-8	56
45457763	NOT7-8_FAW24512	NOT7-8	33
45457764	NOT7-8_FAW24512	NOT7-8	37
45457765	NOT7-8_FAW24512	NOT7-8	73
45457766	NOT7-8_FAW24512	NOT7-8	23
45457767	NOT7-8_FAW24512	NOT7-8	27
45457768	NOT7-8_FAW24512	NOT7-8	24
45457769	NOT7-8_FAW24512	NOT7-8	16
45457770	NOT7-8_FAW24512	NOT7-8	28
45457771	NOT7-8_FAW24512	NOT7-8	31
45457772	NOT7-8_FAW24512	NOT7-8	25
45457773	NOT7-8_FAW24512	NOT7-8	36
45457774	NOT7-8_FAW24512	NOT7-8	46
45457775	NOT7-8_FAW24512	NOT7-8	30
45457776	NOT7-8_FAW24512	NOT7-8	35
45457777	NOT7-8_FAW24512	NOT7-8	123
45457778	NOT7-8_FAW24512	NOT7-8	35
45457779	NOT7-8_FAW24512	NOT7-8	31
45457780	NOT7-8_FAW24512	NOT7-8	32
45457781	NOT7-8_FAW24512	NOT7-8	24
45457782	NOT7-8_FAW24512	NOT7-8	51
45457783	NOT7-8_FAW24512	NOT7-8	69
45457784	NOT7-8_FAW24512	NOT7-8	31
45457785	NOT7-8_FAW24512	NOT7-8	7
45457786	NOT7-8_FAW24512	NOT7-8	28
45457787	NOT7-8_FAW24512	NOT7-8	12
45457788	NOT7-8_FAW24512	NOT7-8	33
45457789	NOT7-8_FAW24512	NOT7-8	22
45457790	NOT7-8_FAW24512	NOT7-8	42
45457791	NOT7-8_FAW24512	NOT7-8	94
45457792	NOT7-8_FAW24512	NOT7-8	30
45457793	NOT7-8_FAW24512	NOT7-8	66
45457794	NOT7-8_FAW24512	NOT7-8	27
45457795	NOT7-8_FAW24512	NOT7-8	84
45457796	NOT7-8_FAW24512	NOT7-8	42
45457797	NOT7-8_FAW24512	NOT7-8	54
45457798	NOT7-8_FAW24512	NOT7-8	30
45457799	NOT7-8_FAW24512	NOT7-8	120
45457800	NOT7-8_FAW24512	NOT7-8	53
45457801	NOT7-8_FAW24512	NOT7-8	74
45457802	NOT7-8_FAW24512	NOT7-8	42
45457803	NOT7-8_FAW24512	NOT7-8	34
45457804	NOT7-8_FAW24512	NOT7-8	53
45457805	NOT7-8_FAW24512	NOT7-8	129
45457806	NOT7-8_FAW24512	NOT7-8	19
45457807	NOT7-8_FAW24512	NOT7-8	27
45457808	NOT7-8_FAW24512	NOT7-8	85
45457809	NOT7-8_FAW24512	NOT7-8	38
45457810	NOT7-8_FAW24512	NOT7-8	23
45457811	NOT7-8_FAW24512	NOT7-8	34
45457812	NOT7-8_FAW24512	NOT7-8	39
45457813	NOT7-8_FAW24512	NOT7-8	37
45457814	NOT7-8_FAW24512	NOT7-8	38
45457815	NOT7-8_FAW24512	NOT7-8	52
45457816	NOT7-8_FAW24512	NOT7-8	37
45457817	NOT7-8_FAW24512	NOT7-8	50
45457818	NOT7-8_FAW24512	NOT7-8	38
45457819	NOT7-8_FAW24512	NOT7-8	64
45457820	NOT7-8_FAW24512	NOT7-8	74
45457821	NOT7-8_FAW24512	NOT7-8	48
45457822	NOT7-8_FAW24512	NOT7-8	37
45457823	NOT7-8_FAW24512	NOT7-8	27
45457824	NOT7-8_FAW24512	NOT7-8	142
45457825	NOT7-8_FAW24512	NOT7-8	33
45457826	NOT7-8_FAW24512	NOT7-8	52
45457827	NOT7-8_FAW24512	NOT7-8	11
45457828	NOT7-8_FAW24512	NOT7-8	25
45457829	NOT7-8_FAW24512	NOT7-8	8
45457830	NOT7-8_FAW24512	NOT7-8	45
45457831	NOT7-8_FAW24512	NOT7-8	35
45457832	NOT7-8_FAW24512	NOT7-8	22
45457833	NOT7-8_FAW24512	NOT7-8	44
45457834	NOT7-8_FAW24512	NOT7-8	31
45457835	NOT7-8_FAW24512	NOT7-8	34
45457836	NOT7-8_FAW24512	NOT7-8	57
45457837	NOT7-8_FAW24512	NOT7-8	44
45457838	NOT7-8_FAW24512	NOT7-8	77
45457839	NOT7-8_FAW24512	NOT7-8	62
45457840	NOT7-8_FAW24512	NOT7-8	40
45457841	NOT7-8_FAW24512	NOT7-8	59
45457842	NOT7-8_FAW24512	NOT7-8	32
45457843	NOT7-8_FAW24512	NOT7-8	56
45457844	NOT7-8_FAW24512	NOT7-8	45
45457845	NOT7-8_FAW24512	NOT7-8	80
45457846	NOT7-8_FAW24512	NOT7-8	41
45457847	NOT7-8_FAW24512	NOT7-8	51
45457848	NOT7-8_FAW24512	NOT7-8	94
45457849	NOT7-8_FAW24512	NOT7-8	46
45457850	NOT7-8_FAW24512	NOT7-8	15
45457851	NOT7-8_FAW24512	NOT7-8	36
45457852	NOT7-8_FAW24512	NOT7-8	34
45457853	NOT7-8_FAW24512	NOT7-8	30
45457854	NOT7-8_FAW24512	NOT7-8	49
45457855	NOT7-8_FAW24512	NOT7-8	39
45457856	NOT7-8_FAW24512	NOT7-8	28
45457857	NOT7-8_FAW24512	NOT7-8	7
45457858	NOT7-8_FAW24512	NOT7-8	33
45457859	NOT7-8_FAW24512	NOT7-8	27
45457860	NOT7-8_FAW24512	NOT7-8	34
45457861	NOT7-8_FAW24512	NOT7-8	58
45457862	NOT7-8_FAW24512	NOT7-8	41
45457863	NOT7-8_FAW24512	NOT7-8	27
45457864	NOT7-8_FAW24512	NOT7-8	46
45457865	NOT7-8_FAW24512	NOT7-8	30
45457866	NOT7-8_FAW24512	NOT7-8	104
45457867	NOT7-8_FAW24512	NOT7-8	30
45457868	NOT7-8_FAW24512	NOT7-8	30
45457869	NOT7-8_FAW24512	NOT7-8	23
45457870	NOT7-8_FAW24512	NOT7-8	39
45457871	NOT7-8_FAW24512	NOT7-8	33
45457872	NOT7-8_FAW24512	NOT7-8	39
45457873	NOT7-8_FAW24512	NOT7-8	32
45457874	NOT7-8_FAW24512	NOT7-8	334
45457875	NOT7-8_FAW24512	NOT7-8	126
45457876	NOT7-8_FAW24512	NOT7-8	43
45457877	NOT7-8_FAW24512	NOT7-8	54
45457878	NOT7-8_FAW24512	NOT7-8	118
45457879	NOT7-8_FAW24512	NOT7-8	37
45457880	NOT7-8_FAW24512	NOT7-8	38
45457881	NOT7-8_FAW24512	NOT7-8	40
45457882	NOT7-8_FAW24512	NOT7-8	29
45457883	NOT7-8_FAW24512	NOT7-8	94
45457884	NOT7-8_FAW24512	NOT7-8	25
45457885	NOT7-8_FAW24512	NOT7-8	35
45457886	NOT7-8_FAW24512	NOT7-8	34
45457887	NOT7-8_FAW24512	NOT7-8	45
45457888	NOT7-8_FAW24512	NOT7-8	42
45457889	NOT7-8_FAW24512	NOT7-8	73
45457890	NOT7-8_FAW24512	NOT7-8	44
45457891	NOT7-8_FAW24512	NOT7-8	51
45457892	NOT7-8_FAW24512	NOT7-8	34
45457893	NOT7-8_FAW24512	NOT7-8	35
45457894	NOT7-8_FAW24512	NOT7-8	27
45457895	NOT7-8_FAW24512	NOT7-8	33
45457896	NOT7-8_FAW24512	NOT7-8	93
45457897	NOT7-8_FAW24512	NOT7-8	26
45457898	NOT7-8_FAW24512	NOT7-8	48
45457899	NOT7-8_FAW24512	NOT7-8	38
45457900	NOT7-8_FAW24512	NOT7-8	50
45457901	NOT7-8_FAW24512	NOT7-8	46
45457902	NOT7-8_FAW24512	NOT7-8	42
45457903	NOT7-8_FAW24512	NOT7-8	29
45457904	NOT7-8_FAW24512	NOT7-8	26
45457905	NOT7-8_FAW24512	NOT7-8	38
45457906	NOT7-8_FAW24512	NOT7-8	29
45457907	NOT7-8_FAW24512	NOT7-8	133
45457908	NOT7-8_FAW24512	NOT7-8	172
45457909	NOT7-8_FAW24512	NOT7-8	53
45457910	NOT7-8_FAW24512	NOT7-8	25
45457911	NOT7-8_FAW24512	NOT7-8	69
45457912	NOT7-8_FAW24512	NOT7-8	31
45457913	NOT7-8_FAW24512	NOT7-8	14
45457914	NOT7-8_FAW24512	NOT7-8	61
45457915	NOT7-8_FAW24512	NOT7-8	36
45457916	NOT7-8_FAW24512	NOT7-8	20
45457917	NOT7-8_FAW24512	NOT7-8	35
45457918	NOT7-8_FAW24512	NOT7-8	63
45457919	NOT7-8_FAW24512	NOT7-8	36
45457920	NOT7-8_FAW24512	NOT7-8	40
45457921	NOT7-8_FAW24512	NOT7-8	38
45457922	NOT7-8_FAW24512	NOT7-8	83
45457923	NOT7-8_FAW24512	NOT7-8	107
45457924	NOT7-8_FAW24512	NOT7-8	51
45457925	NOT7-8_FAW24512	NOT7-8	17
45457926	NOT7-8_FAW24512	NOT7-8	34
45457927	NOT7-8_FAW24512	NOT7-8	34
45457928	NOT7-8_FAW24512	NOT7-8	34
45457929	NOT7-8_FAW24512	NOT7-8	40
45457930	NOT7-8_FAW24512	NOT7-8	52
45457931	NOT7-8_FAW24512	NOT7-8	36
45457932	NOT7-8_FAW24512	NOT7-8	49
45457933	NOT7-8_FAW24512	NOT7-8	38
45457934	NOT7-8_FAW24512	NOT7-8	37
45457935	NOT7-8_FAW24512	NOT7-8	49
45457936	NOT7-8_FAW24512	NOT7-8	21
45457937	NOT7-8_FAW24512	NOT7-8	46
45457938	NOT7-8_FAW24512	NOT7-8	62
45457939	NOT7-8_FAW24512	NOT7-8	30
45457940	NOT7-8_FAW24512	NOT7-8	32
45457941	NOT7-8_FAW24512	NOT7-8	59
45457942	NOT7-8_FAW24512	NOT7-8	73
45457943	NOT7-8_FAW24512	NOT7-8	11
45457944	NOT7-8_FAW24512	NOT7-8	47
45457945	NOT7-8_FAW24512	NOT7-8	30
45457946	NOT7-8_FAW24512	NOT7-8	25
45457947	NOT7-8_FAW24512	NOT7-8	29
45457948	NOT7-8_FAW24512	NOT7-8	41
45457949	NOT7-8_FAW24512	NOT7-8	106
45457950	NOT7-8_FAW24512	NOT7-8	56
45457951	NOT7-8_FAW24512	NOT7-8	176
45457952	NOT7-8_FAW24512	NOT7-8	138
45457953	NOT7-8_FAW24512	NOT7-8	36
45457954	NOT7-8_FAW24512	NOT7-8	184
45457955	NOT7-8_FAW24512	NOT7-8	38
45457956	NOT7-8_FAW24512	NOT7-8	54
45457957	NOT7-8_FAW24512	NOT7-8	47
45457958	NOT7-8_FAW24512	NOT7-8	8
45457959	NOT7-8_FAW24512	NOT7-8	34
45457960	NOT7-8_FAW24512	NOT7-8	50
45457961	NOT7-8_FAW24512	NOT7-8	41
45457962	NOT7-8_FAW24512	NOT7-8	31
45457963	NOT7-8_FAW24512	NOT7-8	27
45457964	NOT7-8_FAW24512	NOT7-8	26
45457965	NOT7-8_FAW24512	NOT7-8	40
45457966	NOT7-8_FAW24512	NOT7-8	30
45457967	NOT7-8_FAW24512	NOT7-8	41
45457968	NOT7-8_FAW24512	NOT7-8	63
45457969	NOT7-8_FAW24512	NOT7-8	27
45457970	NOT7-8_FAW24512	NOT7-8	91
45457971	NOT7-8_FAW24512	NOT7-8	29
45457972	NOT7-8_FAW24512	NOT7-8	135
45457973	NOT7-8_FAW24512	NOT7-8	28
45457974	NOT7-8_FAW24512	NOT7-8	33
45457975	NOT7-8_FAW24512	NOT7-8	28
45457976	NOT7-8_FAW24512	NOT7-8	81
45457977	NOT7-8_FAW24512	NOT7-8	59
45457978	NOT7-8_FAW24512	NOT7-8	22
45457979	NOT7-8_FAW24512	NOT7-8	33
45457980	NOT7-8_FAW24512	NOT7-8	188
45457981	NOT7-8_FAW24512	NOT7-8	78
45457982	NOT7-8_FAW24512	NOT7-8	25
45457983	NOT7-8_FAW24512	NOT7-8	160
45457984	NOT7-8_FAW24512	NOT7-8	79
45457985	NOT7-8_FAW24512	NOT7-8	46
45457986	NOT7-8_FAW24512	NOT7-8	49
45457987	NOT7-8_FAW24512	NOT7-8	16
45457988	NOT7-8_FAW24512	NOT7-8	35
45457989	NOT7-8_FAW24512	NOT7-8	28
45457990	NOT7-8_FAW24512	NOT7-8	60
45457991	NOT7-8_FAW24512	NOT7-8	163
45457992	NOT7-8_FAW24512	NOT7-8	33
45457993	NOT7-8_FAW24512	NOT7-8	102
45457994	NOT7-8_FAW24512	NOT7-8	35
45457995	NOT7-8_FAW24512	NOT7-8	44
45457996	NOT7-8_FAW24512	NOT7-8	47
45457997	NOT7-8_FAW24512	NOT7-8	41
45457998	NOT7-8_FAW24512	NOT7-8	25
45457999	NOT7-8_FAW24512	NOT7-8	26
45458000	NOT7-8_FAW24512	NOT7-8	8
45458001	NOT7-8_FAW24512	NOT7-8	43
45458002	NOT7-8_FAW24512	NOT7-8	28
45458003	NOT7-8_FAW24512	NOT7-8	28
45458004	NOT7-8_FAW24512	NOT7-8	121
45458005	NOT7-8_FAW24512	NOT7-8	27
45458006	NOT7-8_FAW24512	NOT7-8	49
45458007	NOT7-8_FAW24512	NOT7-8	45
45458008	NOT7-8_FAW24512	NOT7-8	137
45458009	NOT7-8_FAW24512	NOT7-8	26
45458010	NOT7-8_FAW24512	NOT7-8	44
45458011	NOT7-8_FAW24512	NOT7-8	21
45458012	NOT7-8_FAW24512	NOT7-8	41
45458013	NOT7-8_FAW24512	NOT7-8	39
45458014	NOT7-8_FAW24512	NOT7-8	17
45458015	NOT7-8_FAW24512	NOT7-8	33
45458016	NOT7-8_FAW24512	NOT7-8	29
45458017	NOT7-8_FAW24512	NOT7-8	42
45458018	NOT7-8_FAW24512	NOT7-8	32
45458019	NOT7-8_FAW24512	NOT7-8	30
45458020	NOT7-8_FAW24512	NOT7-8	36
45458021	NOT7-8_FAW24512	NOT7-8	27
45458022	NOT7-8_FAW24512	NOT7-8	34
45458023	NOT7-8_FAW24512	NOT7-8	11
45458024	NOT7-8_FAW24512	NOT7-8	47
45458025	NOT7-8_FAW24512	NOT7-8	33
45458026	NOT7-8_FAW24512	NOT7-8	25
45458027	NOT7-8_FAW24512	NOT7-8	19
45458028	NOT7-8_FAW24512	NOT7-8	27
45458029	NOT7-8_FAW24512	NOT7-8	33
45458030	NOT7-8_FAW24512	NOT7-8	29
45458031	NOT7-8_FAW24512	NOT7-8	26
45458032	NOT7-8_FAW24512	NOT7-8	30
45458033	NOT7-8_FAW24512	NOT7-8	10
45458034	NOT7-8_FAW24512	NOT7-8	7
45458035	NOT7-8_FAW24512	NOT7-8	35
45458036	NOT7-8_FAW24512	NOT7-8	111
45458037	NOT7-8_FAW24512	NOT7-8	8
45458038	NOT7-8_FAW24512	NOT7-8	37
45458039	NOT7-8_FAW24512	NOT7-8	131
45458040	NOT7-8_FAW24512	NOT7-8	152
45458041	NOT7-8_FAW24512	NOT7-8	14
45458042	NOT7-8_FAW24512	NOT7-8	32
45458043	NOT7-8_FAW24512	NOT7-8	37
45458044	NOT7-8_FAW24512	NOT7-8	69
45458045	NOT7-8_FAW24512	NOT7-8	115
45458046	NOT7-8_FAW24512	NOT7-8	11
45458047	NOT7-8_FAW24512	NOT7-8	47
45458048	NOT7-8_FAW24512	NOT7-8	20
45458049	NOT7-8_FAW24512	NOT7-8	30
45458050	NOT7-8_FAW24512	NOT7-8	29
45458051	NOT7-8_FAW24512	NOT7-8	18
45458052	NOT7-8_FAW24512	NOT7-8	46
45458053	NOT7-8_FAW24512	NOT7-8	28
45458054	NOT7-8_FAW24512	NOT7-8	55
45458055	NOT7-8_FAW24512	NOT7-8	34
45458056	NOT7-8_FAW24512	NOT7-8	43
45458057	NOT7-8_FAW24512	NOT7-8	179
45458058	NOT7-8_FAW24512	NOT7-8	29
45458059	NOT7-8_FAW24512	NOT7-8	40
45458060	NOT7-8_FAW24512	NOT7-8	132
45458061	NOT7-8_FAW24512	NOT7-8	24
45458062	NOT7-8_FAW24512	NOT7-8	35
45458063	NOT7-8_FAW24512	NOT7-8	38
45458064	NOT7-8_FAW24512	NOT7-8	72
45458065	NOT7-8_FAW24512	NOT7-8	45
45458066	NOT7-8_FAW24512	NOT7-8	57
45458067	NOT7-8_FAW24512	NOT7-8	40
45458068	NOT7-8_FAW24512	NOT7-8	104
45458069	NOT7-8_FAW24512	NOT7-8	81
45458070	NOT7-8_FAW24512	NOT7-8	40
45458071	NOT7-8_FAW24512	NOT7-8	48
45458072	NOT7-8_FAW24512	NOT7-8	33
45458073	NOT7-8_FAW24512	NOT7-8	57
45458074	NOT7-8_FAW24512	NOT7-8	39
45458075	NOT7-8_FAW24512	NOT7-8	28
45458076	NOT7-8_FAW24512	NOT7-8	32
45458077	NOT7-8_FAW24512	NOT7-8	26
45458078	NOT7-8_FAW24512	NOT7-8	111
45458079	NOT7-8_FAW24512	NOT7-8	34
45458080	NOT7-8_FAW24512	NOT7-8	55
45458081	NOT7-8_FAW24512	NOT7-8	28
45458082	NOT7-8_FAW24512	NOT7-8	30
45458083	NOT7-8_FAW24512	NOT7-8	75
45458084	NOT7-8_FAW24512	NOT7-8	43
45458085	NOT7-8_FAW24512	NOT7-8	112
45458086	NOT7-8_FAW24512	NOT7-8	31
45458087	NOT7-8_FAW24512	NOT7-8	56
45458088	NOT7-8_FAW24512	NOT7-8	36
45458089	NOT7-8_FAW24512	NOT7-8	32
45458090	NOT7-8_FAW24512	NOT7-8	45
45458091	NOT7-8_FAW24512	NOT7-8	69
45458092	NOT7-8_FAW24512	NOT7-8	36
45458093	NOT7-8_FAW24512	NOT7-8	97
45458094	NOT7-8_FAW24512	NOT7-8	37
45458095	NOT7-8_FAW24512	NOT7-8	128
45458096	NOT7-8_FAW24512	NOT7-8	30
45458097	NOT7-8_FAW24512	NOT7-8	33
45458098	NOT7-8_FAW24512	NOT7-8	27
45458099	NOT7-8_FAW24512	NOT7-8	44
45458100	NOT7-8_FAW24512	NOT7-8	65
45458101	NOT7-8_FAW24512	NOT7-8	17
45458102	NOT7-8_FAW24512	NOT7-8	17
45458103	NOT7-8_FAW24512	NOT7-8	32
45458104	NOT7-8_FAW24512	NOT7-8	30
45458105	NOT7-8_FAW24512	NOT7-8	22
45458106	NOT7-8_FAW24512	NOT7-8	25
45458107	NOT7-8_FAW24512	NOT7-8	40
45458108	NOT7-8_FAW24512	NOT7-8	36
45458109	NOT7-8_FAW24512	NOT7-8	38
45458110	NOT7-8_FAW24512	NOT7-8	31
45458111	NOT7-8_FAW24512	NOT7-8	29
45458112	NOT7-8_FAW24512	NOT7-8	108
45458113	NOT7-8_FAW24512	NOT7-8	100
45458114	NOT7-8_FAW24512	NOT7-8	74
45458115	NOT7-8_FAW24512	NOT7-8	38
45458116	NOT7-8_FAW24512	NOT7-8	54
45458117	NOT7-8_FAW24512	NOT7-8	35
45458118	NOT7-8_FAW24512	NOT7-8	38
45458119	NOT7-8_FAW24512	NOT7-8	41
45458120	NOT7-8_FAW24512	NOT7-8	24
45458121	NOT7-8_FAW24512	NOT7-8	30
45458122	NOT7-8_FAW24512	NOT7-8	32
45458123	NOT7-8_FAW24512	NOT7-8	25
45458124	NOT7-8_FAW24512	NOT7-8	28
45458125	NOT7-8_FAW24512	NOT7-8	42
45458126	NOT7-8_FAW24512	NOT7-8	25
45458127	NOT7-8_FAW24512	NOT7-8	76
45458128	NOT7-8_FAW24512	NOT7-8	32
45458129	NOT7-8_FAW24512	NOT7-8	35
45458130	NOT7-8_FAW24512	NOT7-8	30
45458131	NOT7-8_FAW24512	NOT7-8	132
45458132	NOT7-8_FAW24512	NOT7-8	59
45458133	NOT7-8_FAW24512	NOT7-8	110
45458134	NOT7-8_FAW24512	NOT7-8	34
45458135	NOT7-8_FAW24512	NOT7-8	43
45458136	NOT7-8_FAW24512	NOT7-8	41
45458137	NOT7-8_FAW24512	NOT7-8	27
45458138	NOT7-8_FAW24512	NOT7-8	47
45458139	NOT7-8_FAW24512	NOT7-8	24
45458140	NOT7-8_FAW24512	NOT7-8	32
45458141	NOT7-8_FAW24512	NOT7-8	57
45458142	NOT7-8_FAW24512	NOT7-8	30
45458143	NOT7-8_FAW24512	NOT7-8	31
45458144	NOT7-8_FAW24512	NOT7-8	35
45458145	NOT7-8_FAW24512	NOT7-8	27
45458146	NOT7-8_FAW24512	NOT7-8	47
45458147	NOT7-8_FAW24512	NOT7-8	34
45458148	NOT7-8_FAW24512	NOT7-8	28
45458149	NOT7-8_FAW24512	NOT7-8	35
45458150	NOT7-8_FAW24512	NOT7-8	32
45458151	NOT7-8_FAW24512	NOT7-8	132
45458152	NOT7-8_FAW24512	NOT7-8	39
45458153	NOT7-8_FAW24512	NOT7-8	18
45458154	NOT7-8_FAW24512	NOT7-8	35
45458155	NOT7-8_FAW24512	NOT7-8	34
45458156	NOT7-8_FAW24512	NOT7-8	93
45458157	NOT7-8_FAW24512	NOT7-8	31
45458158	NOT7-8_FAW24512	NOT7-8	47
45458159	NOT7-8_FAW24512	NOT7-8	38
45458160	NOT7-8_FAW24512	NOT7-8	30
45458161	NOT7-8_FAW24512	NOT7-8	75
45458162	NOT7-8_FAW24512	NOT7-8	41
45458163	NOT7-8_FAW24512	NOT7-8	34
45458164	NOT7-8_FAW24512	NOT7-8	25
45458165	NOT7-8_FAW24512	NOT7-8	30
45458166	NOT7-8_FAW24512	NOT7-8	45
45458167	NOT7-8_FAW24512	NOT7-8	59
45458168	NOT7-8_FAW24512	NOT7-8	32
45458169	NOT7-8_FAW24512	NOT7-8	48
45458170	NOT7-8_FAW24512	NOT7-8	37
45458171	NOT7-8_FAW24512	NOT7-8	333
45458172	NOT7-8_FAW24512	NOT7-8	70
45458173	NOT7-8_FAW24512	NOT7-8	41
45458174	NOT7-8_FAW24512	NOT7-8	31
45458175	NOT7-8_FAW24512	NOT7-8	63
45458176	NOT7-8_FAW24512	NOT7-8	26
45458177	NOT7-8_FAW24512	NOT7-8	42
45458178	NOT7-8_FAW24512	NOT7-8	26
45458179	NOT7-8_FAW24512	NOT7-8	149
45458180	NOT7-8_FAW24512	NOT7-8	25
45458181	NOT7-8_FAW24512	NOT7-8	21
45458182	NOT7-8_FAW24512	NOT7-8	10
45458183	NOT7-8_FAW24512	NOT7-8	198
45458184	NOT7-8_FAW24512	NOT7-8	27
45458185	NOT7-8_FAW24512	NOT7-8	30
45458186	NOT7-8_FAW24512	NOT7-8	45
45458187	NOT7-8_FAW24512	NOT7-8	35
45458188	NOT7-8_FAW24512	NOT7-8	40
45458189	NOT7-8_FAW24512	NOT7-8	31
45458190	NOT7-8_FAW24512	NOT7-8	41
45458191	NOT7-8_FAW24512	NOT7-8	248
45458192	NOT7-8_FAW24512	NOT7-8	23
45458193	NOT7-8_FAW24512	NOT7-8	21
45458194	NOT7-8_FAW24512	NOT7-8	21
45458195	NOT7-8_FAW24512	NOT7-8	29
45458196	NOT7-8_FAW24512	NOT7-8	31
45458197	NOT7-8_FAW24512	NOT7-8	32
45458198	NOT7-8_FAW24512	NOT7-8	37
45458199	NOT7-8_FAW24512	NOT7-8	36
45458200	NOT7-8_FAW24512	NOT7-8	43
45458201	NOT7-8_FAW24512	NOT7-8	33
45458202	NOT7-8_FAW24512	NOT7-8	17
45458203	NOT7-8_FAW24512	NOT7-8	36
45458204	NOT7-8_FAW24512	NOT7-8	26
45458205	NOT7-8_FAW24512	NOT7-8	22
45458206	NOT7-8_FAW24512	NOT7-8	21
45458207	NOT7-8_FAW24512	NOT7-8	32
45458208	NOT7-8_FAW24512	NOT7-8	36
45458209	NOT7-8_FAW24512	NOT7-8	40
45458210	NOT7-8_FAW24512	NOT7-8	39
45458211	NOT7-8_FAW24512	NOT7-8	67
45458212	NOT7-8_FAW24512	NOT7-8	25
45458213	NOT7-8_FAW24512	NOT7-8	33
45458214	NOT7-8_FAW24512	NOT7-8	26
45458215	NOT7-8_FAW24512	NOT7-8	33
45458216	NOT7-8_FAW24512	NOT7-8	40
45458217	NOT7-8_FAW24512	NOT7-8	49
45458218	NOT7-8_FAW24512	NOT7-8	24
45458219	NOT7-8_FAW24512	NOT7-8	29
45458220	NOT7-8_FAW24512	NOT7-8	65
45458221	NOT7-8_FAW24512	NOT7-8	27
45458222	NOT7-8_FAW24512	NOT7-8	28
45458223	NOT7-8_FAW24512	NOT7-8	36
45458224	NOT7-8_FAW24512	NOT7-8	34
45458225	NOT7-8_FAW24512	NOT7-8	39
45458226	NOT7-8_FAW24512	NOT7-8	30
45458227	NOT7-8_FAW24512	NOT7-8	47
45458228	NOT7-8_FAW24512	NOT7-8	43
45458229	NOT7-8_FAW24512	NOT7-8	44
45458230	NOT7-8_FAW24512	NOT7-8	38
45458231	NOT7-8_FAW24512	NOT7-8	32
45458232	NOT7-8_FAW24512	NOT7-8	41
45458233	NOT7-8_FAW24512	NOT7-8	40
45458234	NOT7-8_FAW24512	NOT7-8	29
45458235	NOT7-8_FAW24512	NOT7-8	29
45458236	NOT7-8_FAW24512	NOT7-8	46
45458237	NOT7-8_FAW24512	NOT7-8	55
45458238	NOT7-8_FAW24512	NOT7-8	252
45458239	NOT7-8_FAW24512	NOT7-8	44
45458240	NOT7-8_FAW24512	NOT7-8	58
45458241	NOT7-8_FAW24512	NOT7-8	55
45458242	NOT7-8_FAW24512	NOT7-8	42
45458243	NOT7-8_FAW24512	NOT7-8	28
45458244	NOT7-8_FAW24512	NOT7-8	37
45458245	NOT7-8_FAW24512	NOT7-8	184
45458246	NOT7-8_FAW24512	NOT7-8	79
45458247	NOT7-8_FAW24512	NOT7-8	35
45458248	NOT7-8_FAW24512	NOT7-8	14
45458249	NOT7-8_FAW24512	NOT7-8	100
45458250	NOT7-8_FAW24512	NOT7-8	37
45458251	NOT7-8_FAW24512	NOT7-8	54
45458252	NOT7-8_FAW24512	NOT7-8	16
45458253	NOT7-8_FAW24512	NOT7-8	25
45458254	NOT7-8_FAW24512	NOT7-8	30
45458255	NOT7-8_FAW24512	NOT7-8	94
45458256	NOT7-8_FAW24512	NOT7-8	20
45458257	NOT7-8_FAW24512	NOT7-8	39
45458258	NOT7-8_FAW24512	NOT7-8	40
45458259	NOT7-8_FAW24512	NOT7-8	27
45458260	NOT7-8_FAW24512	NOT7-8	42
45458261	NOT7-8_FAW24512	NOT7-8	25
45458262	NOT7-8_FAW24512	NOT7-8	42
45458263	NOT7-8_FAW24512	NOT7-8	25
45458264	NOT7-8_FAW24512	NOT7-8	89
45458265	NOT7-8_FAW24512	NOT7-8	10
45458266	NOT7-8_FAW24512	NOT7-8	10
45458267	NOT7-8_FAW24512	NOT7-8	48
45458268	NOT7-8_FAW24512	NOT7-8	37
45458269	NOT7-8_FAW24512	NOT7-8	48
45458270	NOT7-8_FAW24512	NOT7-8	40
45458271	NOT7-8_FAW24512	NOT7-8	27
45458272	NOT7-8_FAW24512	NOT7-8	28
45458273	NOT7-8_FAW24512	NOT7-8	46
45458274	NOT7-8_FAW24512	NOT7-8	146
45458275	NOT7-8_FAW24512	NOT7-8	48
45458276	NOT7-8_FAW24512	NOT7-8	55
45458277	NOT7-8_FAW24512	NOT7-8	85
45458278	NOT7-8_FAW24512	NOT7-8	27
45458279	NOT7-8_FAW24512	NOT7-8	34
45458280	NOT7-8_FAW24512	NOT7-8	37
45458281	NOT7-8_FAW24512	NOT7-8	26
45458282	NOT7-8_FAW24512	NOT7-8	31
45458283	NOT7-8_FAW24512	NOT7-8	101
45458284	NOT7-8_FAW24512	NOT7-8	19
45458285	NOT7-8_FAW24512	NOT7-8	17
45458286	NOT7-8_FAW24512	NOT7-8	24
45458287	NOT7-8_FAW24512	NOT7-8	36
45458288	NOT7-8_FAW24512	NOT7-8	63
45458289	NOT7-8_FAW24512	NOT7-8	54
45458290	NOT7-8_FAW24512	NOT7-8	20
45458291	NOT7-8_FAW24512	NOT7-8	78
45458292	NOT7-8_FAW24512	NOT7-8	89
45458293	NOT7-8_FAW24512	NOT7-8	72
45458294	NOT7-8_FAW24512	NOT7-8	40
45458295	NOT7-8_FAW24512	NOT7-8	34
45458296	NOT7-8_FAW24512	NOT7-8	63
45458297	NOT7-8_FAW24512	NOT7-8	161
45458298	NOT7-8_FAW24512	NOT7-8	34
45458299	NOT7-8_FAW24512	NOT7-8	13
45458300	NOT7-8_FAW24512	NOT7-8	23
45458301	NOT7-8_FAW24512	NOT7-8	31
45458302	NOT7-8_FAW24512	NOT7-8	54
45458303	NOT7-8_FAW24512	NOT7-8	34
45458304	NOT7-8_FAW24512	NOT7-8	36
45458305	NOT7-8_FAW24512	NOT7-8	113
45458306	NOT7-8_FAW24512	NOT7-8	38
45458307	NOT7-8_FAW24512	NOT7-8	39
45458308	NOT7-8_FAW24512	NOT7-8	27
45458309	NOT7-8_FAW24512	NOT7-8	45
45458310	NOT7-8_FAW24512	NOT7-8	61
45458311	NOT7-8_FAW24512	NOT7-8	27
45458312	NOT7-8_FAW24512	NOT7-8	175
45458313	NOT7-8_FAW24512	NOT7-8	226
45458314	NOT7-8_FAW24512	NOT7-8	49
45458315	NOT7-8_FAW24512	NOT7-8	34
45458316	NOT7-8_FAW24512	NOT7-8	49
45458317	NOT7-8_FAW24512	NOT7-8	33
45458318	NOT7-8_FAW24512	NOT7-8	24
45458319	NOT7-8_FAW24512	NOT7-8	7
45458320	NOT7-8_FAW24512	NOT7-8	112
45458321	NOT7-8_FAW24512	NOT7-8	22
45458322	NOT7-8_FAW24512	NOT7-8	29
45458323	NOT7-8_FAW24512	NOT7-8	39
45458324	NOT7-8_FAW24512	NOT7-8	25
45458325	NOT7-8_FAW24512	NOT7-8	39
45458326	NOT7-8_FAW24512	NOT7-8	49
45458327	NOT7-8_FAW24512	NOT7-8	39
45458328	NOT7-8_FAW24512	NOT7-8	25
45458329	NOT7-8_FAW24512	NOT7-8	36
45458330	NOT7-8_FAW24512	NOT7-8	47
45458331	NOT7-8_FAW24512	NOT7-8	58
45458332	NOT7-8_FAW24512	NOT7-8	123
45458333	NOT7-8_FAW24512	NOT7-8	9
45458334	NOT7-8_FAW24512	NOT7-8	63
45458335	NOT7-8_FAW24512	NOT7-8	11
45458336	NOT7-8_FAW24512	NOT7-8	30
45458337	NOT7-8_FAW24512	NOT7-8	86
45458338	NOT7-8_FAW24512	NOT7-8	25
45458339	NOT7-8_FAW24512	NOT7-8	34
45458340	NOT7-8_FAW24512	NOT7-8	24
45458341	NOT7-8_FAW24512	NOT7-8	39
45458342	NOT7-8_FAW24512	NOT7-8	52
45458343	NOT7-8_FAW24512	NOT7-8	41
45458344	NOT7-8_FAW24512	NOT7-8	271
45458345	NOT7-8_FAW24512	NOT7-8	37
45458346	NOT7-8_FAW24512	NOT7-8	81
45458347	NOT7-8_FAW24512	NOT7-8	26
45458348	NOT7-8_FAW24512	NOT7-8	250
45458349	NOT7-8_FAW24512	NOT7-8	42
45458350	NOT7-8_FAW24512	NOT7-8	26
45458351	NOT7-8_FAW24512	NOT7-8	23
45458352	NOT7-8_FAW24512	NOT7-8	120
45458353	NOT7-8_FAW24512	NOT7-8	94
45458354	NOT7-8_FAW24512	NOT7-8	28
45458355	NOT7-8_FAW24512	NOT7-8	56
45458356	NOT7-8_FAW24512	NOT7-8	34
45458357	NOT7-8_FAW24512	NOT7-8	29
45458358	NOT7-8_FAW24512	NOT7-8	27
45458359	NOT7-8_FAW24512	NOT7-8	26
45458360	NOT7-8_FAW24512	NOT7-8	36
45458361	NOT7-8_FAW24512	NOT7-8	8
45458362	NOT7-8_FAW24512	NOT7-8	22
45458363	NOT7-8_FAW24512	NOT7-8	71
45458364	NOT7-8_FAW24512	NOT7-8	35
45458365	NOT7-8_FAW24512	NOT7-8	28
45458366	NOT7-8_FAW24512	NOT7-8	32
45458367	NOT7-8_FAW24512	NOT7-8	52
45458368	NOT7-8_FAW24512	NOT7-8	36
45458369	NOT7-8_FAW24512	NOT7-8	66
45458370	NOT7-8_FAW24512	NOT7-8	28
45458371	NOT7-8_FAW24512	NOT7-8	100
45458372	NOT7-8_FAW24512	NOT7-8	118
45458373	NOT7-8_FAW24512	NOT7-8	41
45458374	NOT7-8_FAW24512	NOT7-8	49
45458375	NOT7-8_FAW24512	NOT7-8	87
45458376	NOT7-8_FAW24512	NOT7-8	32
45458377	NOT7-8_FAW24512	NOT7-8	29
45458378	NOT7-8_FAW24512	NOT7-8	114
45458379	NOT7-8_FAW24512	NOT7-8	24
45458380	NOT7-8_FAW24512	NOT7-8	129
45458381	NOT7-8_FAW24512	NOT7-8	46
45458382	NOT7-8_FAW24512	NOT7-8	52
45458383	NOT7-8_FAW24512	NOT7-8	31
45458384	NOT7-8_FAW24512	NOT7-8	65
45458385	NOT7-8_FAW24512	NOT7-8	39
45458386	NOT7-8_FAW24512	NOT7-8	75
45458387	NOT7-8_FAW24512	NOT7-8	35
45458388	NOT7-8_FAW24512	NOT7-8	85
45458389	NOT7-8_FAW24512	NOT7-8	29
45458390	NOT7-8_FAW24512	NOT7-8	39
45458391	NOT7-8_FAW24512	NOT7-8	242
45458392	NOT7-8_FAW24512	NOT7-8	33
45458393	NOT7-8_FAW24512	NOT7-8	22
45458394	NOT7-8_FAW24512	NOT7-8	41
45458395	NOT7-8_FAW24512	NOT7-8	33
45458396	NOT7-8_FAW24512	NOT7-8	29
45458397	NOT7-8_FAW24512	NOT7-8	40
45458398	NOT7-8_FAW24512	NOT7-8	34
45458399	NOT7-8_FAW24512	NOT7-8	37
45458400	NOT7-8_FAW24512	NOT7-8	39
45458401	NOT7-8_FAW24512	NOT7-8	28
45458402	NOT7-8_FAW24512	NOT7-8	44
45458403	NOT7-8_FAW24512	NOT7-8	30
45458404	NOT7-8_FAW24512	NOT7-8	50
45458405	NOT7-8_FAW24512	NOT7-8	41
45458406	NOT7-8_FAW24512	NOT7-8	49
45458407	NOT7-8_FAW24512	NOT7-8	84
45458408	NOT7-8_FAW24512	NOT7-8	30
45458409	NOT7-8_FAW24512	NOT7-8	33
45458410	NOT7-8_FAW24512	NOT7-8	27
45458411	NOT7-8_FAW24512	NOT7-8	102
45458412	NOT7-8_FAW24512	NOT7-8	57
45458413	NOT7-8_FAW24512	NOT7-8	25
45458414	NOT7-8_FAW24512	NOT7-8	26
45458415	NOT7-8_FAW24512	NOT7-8	28
45458416	NOT7-8_FAW24512	NOT7-8	35
45458417	NOT7-8_FAW24512	NOT7-8	26
45458418	NOT7-8_FAW24512	NOT7-8	32
45458419	NOT7-8_FAW24512	NOT7-8	27
45458420	NOT7-8_FAW24512	NOT7-8	13
45458421	NOT7-8_FAW24512	NOT7-8	25
45458422	NOT7-8_FAW24512	NOT7-8	26
45458423	NOT7-8_FAW24512	NOT7-8	126
45458424	NOT7-8_FAW24512	NOT7-8	26
45458425	NOT7-8_FAW24512	NOT7-8	30
45458426	NOT7-8_FAW24512	NOT7-8	34
45458427	NOT7-8_FAW24512	NOT7-8	47
45458428	NOT7-8_FAW24512	NOT7-8	62
45458429	NOT7-8_FAW24512	NOT7-8	33
45458430	NOT7-8_FAW24512	NOT7-8	30
45458431	NOT7-8_FAW24512	NOT7-8	31
45458432	NOT7-8_FAW24512	NOT7-8	14
45458433	NOT7-8_FAW24512	NOT7-8	35
45458434	NOT7-8_FAW24512	NOT7-8	37
45458435	NOT7-8_FAW24512	NOT7-8	40
45458436	NOT7-8_FAW24512	NOT7-8	40
45458437	NOT7-8_FAW24512	NOT7-8	139
45458438	NOT7-8_FAW24512	NOT7-8	30
45458439	NOT7-8_FAW24512	NOT7-8	81
45458440	NOT7-8_FAW24512	NOT7-8	33
45458441	NOT7-8_FAW24512	NOT7-8	67
45458442	NOT7-8_FAW24512	NOT7-8	46
45458443	NOT7-8_FAW24512	NOT7-8	46
45458444	NOT7-8_FAW24512	NOT7-8	40
45458445	NOT7-8_FAW24512	NOT7-8	27
45458446	NOT7-8_FAW24512	NOT7-8	99
45458447	NOT7-8_FAW24512	NOT7-8	31
45458448	NOT7-8_FAW24512	NOT7-8	29
45458449	NOT7-8_FAW24512	NOT7-8	124
45458450	NOT7-8_FAW24512	NOT7-8	126
45458451	NOT7-8_FAW24512	NOT7-8	33
45458452	NOT7-8_FAW24512	NOT7-8	196
45458453	NOT7-8_FAW24512	NOT7-8	50
45458454	NOT7-8_FAW24512	NOT7-8	70
45458455	NOT7-8_FAW24512	NOT7-8	33
45458456	NOT7-8_FAW24512	NOT7-8	121
45458457	NOT7-8_FAW24512	NOT7-8	39
45458458	NOT7-8_FAW24512	NOT7-8	26
45458459	NOT7-8_FAW24512	NOT7-8	45
45458460	NOT7-8_FAW24512	NOT7-8	42
45458461	NOT7-8_FAW24512	NOT7-8	43
45458462	NOT7-8_FAW24512	NOT7-8	49
45458463	NOT7-8_FAW24512	NOT7-8	28
45458464	NOT7-8_FAW24512	NOT7-8	142
45458465	NOT7-8_FAW24512	NOT7-8	106
45458466	NOT7-8_FAW24512	NOT7-8	39
45458467	NOT7-8_FAW24512	NOT7-8	55
45458468	NOT7-8_FAW24512	NOT7-8	32
45458469	NOT7-8_FAW24512	NOT7-8	29
45458470	NOT7-8_FAW24512	NOT7-8	64
45458471	NOT7-8_FAW24512	NOT7-8	9
45458472	NOT7-8_FAW24512	NOT7-8	41
45458473	NOT7-8_FAW24512	NOT7-8	32
45458474	NOT7-8_FAW24512	NOT7-8	10
45458475	NOT7-8_FAW24512	NOT7-8	57
45458476	NOT7-8_FAW24512	NOT7-8	156
45458477	NOT7-8_FAW24512	NOT7-8	27
45458478	NOT7-8_FAW24512	NOT7-8	34
45458479	NOT7-8_FAW24512	NOT7-8	15
45458480	NOT7-8_FAW24512	NOT7-8	38
45458481	NOT7-8_FAW24512	NOT7-8	29
45458482	NOT7-8_FAW24512	NOT7-8	32
45458483	NOT7-8_FAW24512	NOT7-8	46
45458484	NOT7-8_FAW24512	NOT7-8	34
45458485	NOT7-8_FAW24512	NOT7-8	34
45458486	NOT7-8_FAW24512	NOT7-8	49
45458487	NOT7-8_FAW24512	NOT7-8	37
45458488	NOT7-8_FAW24512	NOT7-8	14
45458489	NOT7-8_FAW24512	NOT7-8	32
45458490	NOT7-8_FAW24512	NOT7-8	39
45458491	NOT7-8_FAW24512	NOT7-8	27
45458492	NOT7-8_FAW24512	NOT7-8	35
45458493	NOT7-8_FAW24512	NOT7-8	28
45458494	NOT7-8_FAW24512	NOT7-8	29
45458495	NOT7-8_FAW24512	NOT7-8	35
45458496	NOT7-8_FAW24512	NOT7-8	46
45458497	NOT7-8_FAW24512	NOT7-8	34
45458498	NOT7-8_FAW24512	NOT7-8	37
45458499	NOT7-8_FAW24512	NOT7-8	27
45458500	NOT7-8_FAW24512	NOT7-8	44
45458501	NOT7-8_FAW24512	NOT7-8	45
45458502	NOT7-8_FAW24512	NOT7-8	104
45458503	NOT7-8_FAW24512	NOT7-8	52
45458504	NOT7-8_FAW24512	NOT7-8	53
45458505	NOT7-8_FAW24512	NOT7-8	38
45458506	NOT7-8_FAW24512	NOT7-8	170
45458507	NOT7-8_FAW24512	NOT7-8	64
45458508	NOT7-8_FAW24512	NOT7-8	29
45458509	NOT7-8_FAW24512	NOT7-8	87
45458510	NOT7-8_FAW24512	NOT7-8	27
45458511	NOT7-8_FAW24512	NOT7-8	57
45458512	NOT7-8_FAW24512	NOT7-8	17
45458513	NOT7-8_FAW24512	NOT7-8	32
45458514	NOT7-8_FAW24512	NOT7-8	28
45458515	NOT7-8_FAW24512	NOT7-8	199
45458516	NOT7-8_FAW24512	NOT7-8	39
45458517	NOT7-8_FAW24512	NOT7-8	28
45458518	NOT7-8_FAW24512	NOT7-8	31
45458519	NOT7-8_FAW24512	NOT7-8	21
45458520	NOT7-8_FAW24512	NOT7-8	32
45458521	NOT7-8_FAW24512	NOT7-8	194
45458522	NOT7-8_FAW24512	NOT7-8	33
45458523	NOT7-8_FAW24512	NOT7-8	21
45458524	NOT7-8_FAW24512	NOT7-8	33
45458525	NOT7-8_FAW24512	NOT7-8	24
45458526	NOT7-8_FAW24512	NOT7-8	156
45458527	NOT7-8_FAW24512	NOT7-8	35
45458528	NOT7-8_FAW24512	NOT7-8	42
45458529	NOT7-8_FAW24512	NOT7-8	8
45458530	NOT7-8_FAW24512	NOT7-8	43
45458531	NOT7-8_FAW24512	NOT7-8	44
45458532	NOT7-8_FAW24512	NOT7-8	25
45458533	NOT7-8_FAW24512	NOT7-8	20
45458534	NOT7-8_FAW24512	NOT7-8	20
45458535	NOT7-8_FAW24512	NOT7-8	7
45458536	NOT7-8_FAW24512	NOT7-8	142
45458537	NOT7-8_FAW24512	NOT7-8	37
45458538	NOT7-8_FAW24512	NOT7-8	30
45458539	NOT7-8_FAW24512	NOT7-8	52
45458540	NOT7-8_FAW24512	NOT7-8	38
45458541	NOT7-8_FAW24512	NOT7-8	213
45458542	NOT7-8_FAW24512	NOT7-8	31
45458543	NOT7-8_FAW24512	NOT7-8	153
45458544	NOT7-8_FAW24512	NOT7-8	57
45458545	NOT7-8_FAW24512	NOT7-8	47
45458546	NOT7-8_FAW24512	NOT7-8	39
45458547	NOT7-8_FAW24512	NOT7-8	58
45458548	NOT7-8_FAW24512	NOT7-8	30
45458549	NOT7-8_FAW24512	NOT7-8	37
45458550	NOT7-8_FAW24512	NOT7-8	68
45458551	NOT7-8_FAW24512	NOT7-8	26
45458552	NOT7-8_FAW24512	NOT7-8	34
45458553	NOT7-8_FAW24512	NOT7-8	44
45458554	NOT7-8_FAW24512	NOT7-8	51
45458555	NOT7-8_FAW24512	NOT7-8	37
45458556	NOT7-8_FAW24512	NOT7-8	34
45458557	NOT7-8_FAW24512	NOT7-8	15
45458558	NOT7-8_FAW24512	NOT7-8	38
45458559	NOT7-8_FAW24512	NOT7-8	108
45458560	NOT7-8_FAW24512	NOT7-8	38
45458561	NOT7-8_FAW24512	NOT7-8	40
45458562	NOT7-8_FAW24512	NOT7-8	48
45458563	NOT7-8_FAW24512	NOT7-8	45
45458564	NOT7-8_FAW24512	NOT7-8	63
45458565	NOT7-8_FAW24512	NOT7-8	26
45458566	NOT7-8_FAW24512	NOT7-8	56
45458567	NOT7-8_FAW24512	NOT7-8	26
45458568	NOT7-8_FAW24512	NOT7-8	136
45458569	NOT7-8_FAW24512	NOT7-8	36
45458570	NOT7-8_FAW24512	NOT7-8	38
45458571	NOT7-8_FAW24512	NOT7-8	33
45458572	NOT7-8_FAW24512	NOT7-8	88
45458573	NOT7-8_FAW24512	NOT7-8	10
45458574	NOT7-8_FAW24512	NOT7-8	20
45458575	NOT7-8_FAW24512	NOT7-8	30
45458576	NOT7-8_FAW24512	NOT7-8	84
45458577	NOT7-8_FAW24512	NOT7-8	14
45458578	NOT7-8_FAW24512	NOT7-8	46
45458579	NOT7-8_FAW24512	NOT7-8	42
45458580	NOT7-8_FAW24512	NOT7-8	93
45458581	NOT7-8_FAW24512	NOT7-8	29
45458582	NOT7-8_FAW24512	NOT7-8	39
45458583	NOT7-8_FAW24512	NOT7-8	23
45458584	NOT7-8_FAW24512	NOT7-8	150
45458585	NOT7-8_FAW24512	NOT7-8	18
45458586	NOT7-8_FAW24512	NOT7-8	36
45458587	NOT7-8_FAW24512	NOT7-8	246
45458588	NOT7-8_FAW24512	NOT7-8	39
45458589	NOT7-8_FAW24512	NOT7-8	32
45458590	NOT7-8_FAW24512	NOT7-8	54
45458591	NOT7-8_FAW24512	NOT7-8	27
45458592	NOT7-8_FAW24512	NOT7-8	54
45458593	NOT7-8_FAW24512	NOT7-8	42
45458594	NOT7-8_FAW24512	NOT7-8	55
45458595	NOT7-8_FAW24512	NOT7-8	95
45458596	NOT7-8_FAW24512	NOT7-8	136
45458597	NOT7-8_FAW24512	NOT7-8	48
45458598	NOT7-8_FAW24512	NOT7-8	31
45458599	NOT7-8_FAW24512	NOT7-8	58
45458600	NOT7-8_FAW24512	NOT7-8	27
45458601	NOT7-8_FAW24512	NOT7-8	12
45458602	NOT7-8_FAW24512	NOT7-8	33
45458603	NOT7-8_FAW24512	NOT7-8	30
45458604	NOT7-8_FAW24512	NOT7-8	132
45458605	NOT7-8_FAW24512	NOT7-8	37
45458606	NOT7-8_FAW24512	NOT7-8	31
45458607	NOT7-8_FAW24512	NOT7-8	33
45458608	NOT7-8_FAW24512	NOT7-8	41
45458609	NOT7-8_FAW24512	NOT7-8	36
45458610	NOT7-8_FAW24512	NOT7-8	47
45458611	NOT7-8_FAW24512	NOT7-8	29
45458612	NOT7-8_FAW24512	NOT7-8	32
45458613	NOT7-8_FAW24512	NOT7-8	105
45458614	NOT7-8_FAW24512	NOT7-8	47
45458615	NOT7-8_FAW24512	NOT7-8	84
45458616	NOT7-8_FAW24512	NOT7-8	80
45458617	NOT7-8_FAW24512	NOT7-8	88
45458618	NOT7-8_FAW24512	NOT7-8	99
45458619	NOT7-8_FAW24512	NOT7-8	50
45458620	NOT7-8_FAW24512	NOT7-8	25
45458621	NOT7-8_FAW24512	NOT7-8	147
45458622	NOT7-8_FAW24512	NOT7-8	31
45458623	NOT7-8_FAW24512	NOT7-8	27
45458624	NOT7-8_FAW24512	NOT7-8	36
45458625	NOT7-8_FAW24512	NOT7-8	37
45458626	NOT7-8_FAW24512	NOT7-8	14
45458627	NOT7-8_FAW24512	NOT7-8	29
45458628	NOT7-8_FAW24512	NOT7-8	38
45458629	NOT7-8_FAW24512	NOT7-8	94
45458630	NOT7-8_FAW24512	NOT7-8	69
45458631	NOT7-8_FAW24512	NOT7-8	8
45458632	NOT7-8_FAW24512	NOT7-8	14
45458633	NOT7-8_FAW24512	NOT7-8	8
45458634	NOT7-8_FAW24512	NOT7-8	114
45458635	NOT7-8_FAW24512	NOT7-8	33
45458636	NOT7-8_FAW24512	NOT7-8	37
45458637	NOT7-8_FAW24512	NOT7-8	54
45458638	NOT7-8_FAW24512	NOT7-8	25
45458639	NOT7-8_FAW24512	NOT7-8	11
45458640	NOT7-8_FAW24512	NOT7-8	38
45458641	NOT7-8_FAW24512	NOT7-8	68
45458642	NOT7-8_FAW24512	NOT7-8	42
45458643	NOT7-8_FAW24512	NOT7-8	45
45458644	NOT7-8_FAW24512	NOT7-8	23
45458645	NOT7-8_FAW24512	NOT7-8	50
45458646	NOT7-8_FAW24512	NOT7-8	32
45458647	NOT7-8_FAW24512	NOT7-8	31
45458648	NOT7-8_FAW24512	NOT7-8	40
45458649	NOT7-8_FAW24512	NOT7-8	20
45458650	NOT7-8_FAW24512	NOT7-8	52
45458651	NOT7-8_FAW24512	NOT7-8	12
45458652	NOT7-8_FAW24512	NOT7-8	38
45458653	NOT7-8_FAW24512	NOT7-8	51
45458654	NOT7-8_FAW24512	NOT7-8	41
45458655	NOT7-8_FAW24512	NOT7-8	32
45458656	NOT7-8_FAW24512	NOT7-8	37
45458657	NOT7-8_FAW24512	NOT7-8	31
45458658	NOT7-8_FAW24512	NOT7-8	54
45458659	NOT7-8_FAW24512	NOT7-8	38
45458660	NOT7-8_FAW24512	NOT7-8	21
45458661	NOT7-8_FAW24512	NOT7-8	91
45458662	NOT7-8_FAW24512	NOT7-8	55
45458663	NOT7-8_FAW24512	NOT7-8	132
45458664	NOT7-8_FAW24512	NOT7-8	32
45458665	NOT7-8_FAW24512	NOT7-8	99
45458666	NOT7-8_FAW24512	NOT7-8	26
45458667	NOT7-8_FAW24512	NOT7-8	35
45458668	NOT7-8_FAW24512	NOT7-8	144
45458669	NOT7-8_FAW24512	NOT7-8	83
45458670	NOT7-8_FAW24512	NOT7-8	61
45458671	NOT7-8_FAW24512	NOT7-8	49
45458672	NOT7-8_FAW24512	NOT7-8	26
45458673	NOT7-8_FAW24512	NOT7-8	36
45458674	NOT7-8_FAW24512	NOT7-8	39
45458675	NOT7-8_FAW24512	NOT7-8	56
45458676	NOT7-8_FAW24512	NOT7-8	84
45458677	NOT7-8_FAW24512	NOT7-8	42
45458678	NOT7-8_FAW24512	NOT7-8	20
45458679	NOT7-8_FAW24512	NOT7-8	56
45458680	NOT7-8_FAW24512	NOT7-8	40
45458681	NOT7-8_FAW24512	NOT7-8	44
45458682	NOT7-8_FAW24512	NOT7-8	56
45458683	NOT7-8_FAW24512	NOT7-8	211
45458684	NOT7-8_FAW24512	NOT7-8	43
45458685	NOT7-8_FAW24512	NOT7-8	33
45458686	NOT7-8_FAW24512	NOT7-8	35
45458687	NOT7-8_FAW24512	NOT7-8	116
45458688	NOT7-8_FAW24512	NOT7-8	57
45458689	NOT7-8_FAW24512	NOT7-8	47
45458690	NOT7-8_FAW24512	NOT7-8	27
45458691	NOT7-8_FAW24512	NOT7-8	21
45458692	NOT7-8_FAW24512	NOT7-8	50
45458693	NOT7-8_FAW24512	NOT7-8	76
45458694	NOT7-8_FAW24512	NOT7-8	22
45458695	NOT7-8_FAW24512	NOT7-8	102
45458696	NOT7-8_FAW24512	NOT7-8	18
45458697	NOT7-8_FAW24512	NOT7-8	54
45458698	NOT7-8_FAW24512	NOT7-8	35
45458699	NOT7-8_FAW24512	NOT7-8	62
45458700	NOT7-8_FAW24512	NOT7-8	38
45458701	NOT7-8_FAW24512	NOT7-8	41
45458702	NOT7-8_FAW24512	NOT7-8	60
45458703	NOT7-8_FAW24512	NOT7-8	29
45458704	NOT7-8_FAW24512	NOT7-8	118
45458705	NOT7-8_FAW24512	NOT7-8	29
45458706	NOT7-8_FAW24512	NOT7-8	26
45458707	NOT7-8_FAW24512	NOT7-8	144
45458708	NOT7-8_FAW24512	NOT7-8	48
45458709	NOT7-8_FAW24512	NOT7-8	13
45458710	NOT7-8_FAW24512	NOT7-8	134
45458711	NOT7-8_FAW24512	NOT7-8	49
45458712	NOT7-8_FAW24512	NOT7-8	30
45458713	NOT7-8_FAW24512	NOT7-8	45
45458714	NOT7-8_FAW24512	NOT7-8	36
45458715	NOT7-8_FAW24512	NOT7-8	43
45458716	NOT7-8_FAW24512	NOT7-8	23
45458717	NOT7-8_FAW24512	NOT7-8	311
45458718	NOT7-8_FAW24512	NOT7-8	31
45458719	NOT7-8_FAW24512	NOT7-8	156
45458720	NOT7-8_FAW24512	NOT7-8	175
45458721	NOT7-8_FAW24512	NOT7-8	22
45458722	NOT7-8_FAW24512	NOT7-8	95
45458723	NOT7-8_FAW24512	NOT7-8	37
45458724	NOT7-8_FAW24512	NOT7-8	58
45458725	NOT7-8_FAW24512	NOT7-8	55
45458726	NOT7-8_FAW24512	NOT7-8	40
45458727	NOT7-8_FAW24512	NOT7-8	129
45458728	NOT7-8_FAW24512	NOT7-8	87
45458729	NOT7-8_FAW24512	NOT7-8	30
45458730	NOT7-8_FAW24512	NOT7-8	49
45458731	NOT7-8_FAW24512	NOT7-8	25
45458732	NOT7-8_FAW24512	NOT7-8	32
45458733	NOT7-8_FAW24512	NOT7-8	30
45458734	NOT7-8_FAW24512	NOT7-8	38
45458735	NOT7-8_FAW24512	NOT7-8	20
45458736	NOT7-8_FAW24512	NOT7-8	44
45458737	NOT7-8_FAW24512	NOT7-8	84
45458738	NOT7-8_FAW24512	NOT7-8	48
45458739	NOT7-8_FAW24512	NOT7-8	17
45458740	NOT7-8_FAW24512	NOT7-8	24
45458741	NOT7-8_FAW24512	NOT7-8	44
45458742	NOT7-8_FAW24512	NOT7-8	41
45458743	NOT7-8_FAW24512	NOT7-8	26
45458744	NOT7-8_FAW24512	NOT7-8	27
45458745	NOT7-8_FAW24512	NOT7-8	154
45458746	NOT7-8_FAW24512	NOT7-8	33
45458747	NOT7-8_FAW24512	NOT7-8	45
45458748	NOT7-8_FAW24512	NOT7-8	33
45458749	NOT7-8_FAW24512	NOT7-8	46
45458750	NOT7-8_FAW24512	NOT7-8	13
45458751	NOT7-8_FAW24512	NOT7-8	136
45458752	NOT7-8_FAW24512	NOT7-8	39
45458753	NOT7-8_FAW24512	NOT7-8	26
45458754	NOT7-8_FAW24512	NOT7-8	25
45458755	NOT7-8_FAW24512	NOT7-8	29
45458756	NOT7-8_FAW24512	NOT7-8	32
45458757	NOT7-8_FAW24512	NOT7-8	44
45458758	NOT7-8_FAW24512	NOT7-8	66
45458759	NOT7-8_FAW24512	NOT7-8	55
45458760	NOT7-8_FAW24512	NOT7-8	27
45458761	NOT7-8_FAW24512	NOT7-8	36
45458762	NOT7-8_FAW24512	NOT7-8	41
45458763	NOT7-8_FAW24512	NOT7-8	33
45458764	NOT7-8_FAW24512	NOT7-8	28
45458765	NOT7-8_FAW24512	NOT7-8	29
45458766	NOT7-8_FAW24512	NOT7-8	91
45458767	NOT7-8_FAW24512	NOT7-8	22
45458768	NOT7-8_FAW24512	NOT7-8	39
45458769	NOT7-8_FAW24512	NOT7-8	36
45458770	NOT7-8_FAW24512	NOT7-8	32
45458771	NOT7-8_FAW24512	NOT7-8	45
45458772	NOT7-8_FAW24512	NOT7-8	52
45458773	NOT7-8_FAW24512	NOT7-8	28
45458774	NOT7-8_FAW24512	NOT7-8	110
45458775	NOT7-8_FAW24512	NOT7-8	28
45458776	NOT7-8_FAW24512	NOT7-8	31
45458777	NOT7-8_FAW24512	NOT7-8	50
45458778	NOT7-8_FAW24512	NOT7-8	72
45458779	NOT7-8_FAW24512	NOT7-8	167
45458780	NOT7-8_FAW24512	NOT7-8	49
45458781	NOT7-8_FAW24512	NOT7-8	24
45458782	NOT7-8_FAW24512	NOT7-8	36
45458783	NOT7-8_FAW24512	NOT7-8	118
45458784	NOT7-8_FAW24512	NOT7-8	36
45458785	NOT7-8_FAW24512	NOT7-8	56
45458786	NOT7-8_FAW24512	NOT7-8	32
45458787	NOT7-8_FAW24512	NOT7-8	110
45458788	NOT7-8_FAW24512	NOT7-8	9
45458789	NOT7-8_FAW24512	NOT7-8	13
45458790	NOT7-8_FAW24512	NOT7-8	48
45458791	NOT7-8_FAW24512	NOT7-8	43
45458792	NOT7-8_FAW24512	NOT7-8	60
45458793	NOT7-8_FAW24512	NOT7-8	46
45458794	NOT7-8_FAW24512	NOT7-8	29
45458795	NOT7-8_FAW24512	NOT7-8	90
45458796	NOT7-8_FAW24512	NOT7-8	31
45458797	NOT7-8_FAW24512	NOT7-8	27
45458798	NOT7-8_FAW24512	NOT7-8	28
45458799	NOT7-8_FAW24512	NOT7-8	47
45458800	NOT7-8_FAW24512	NOT7-8	24
45458801	NOT7-8_FAW24512	NOT7-8	33
45458802	NOT7-8_FAW24512	NOT7-8	100
45458803	NOT7-8_FAW24512	NOT7-8	33
45458804	NOT7-8_FAW24512	NOT7-8	83
45458805	NOT7-8_FAW24512	NOT7-8	40
45458806	NOT7-8_FAW24512	NOT7-8	4
45458807	NOT7-8_FAW24512	NOT7-8	57
45458808	NOT7-8_FAW24512	NOT7-8	10
45458809	NOT7-8_FAW24512	NOT7-8	279
45458810	NOT7-8_FAW24512	NOT7-8	30
45458811	NOT7-8_FAW24512	NOT7-8	21
45458812	NOT7-8_FAW24512	NOT7-8	93
45458813	NOT7-8_FAW24512	NOT7-8	31
45458814	NOT7-8_FAW24512	NOT7-8	54
45458815	NOT7-8_FAW24512	NOT7-8	30
45458816	NOT7-8_FAW24512	NOT7-8	87
45458817	NOT7-8_FAW24512	NOT7-8	63
45458818	NOT7-8_FAW24512	NOT7-8	48
45458819	NOT7-8_FAW24512	NOT7-8	36
45458820	NOT7-8_FAW24512	NOT7-8	24
45458821	NOT7-8_FAW24512	NOT7-8	26
45458822	NOT7-8_FAW24512	NOT7-8	43
45458823	NOT7-8_FAW24512	NOT7-8	165
45458824	NOT7-8_FAW24512	NOT7-8	47
45458825	NOT7-8_FAW24512	NOT7-8	31
45458826	NOT7-8_FAW24512	NOT7-8	36
45458827	NOT7-8_FAW24512	NOT7-8	40
45458828	NOT7-8_FAW24512	NOT7-8	50
45458829	NOT7-8_FAW24512	NOT7-8	28
45458830	NOT7-8_FAW24512	NOT7-8	179
45458831	NOT7-8_FAW24512	NOT7-8	114
45458832	NOT7-8_FAW24512	NOT7-8	72
45458833	NOT7-8_FAW24512	NOT7-8	38
45458834	NOT7-8_FAW24512	NOT7-8	150
45458835	NOT7-8_FAW24512	NOT7-8	33
45458836	NOT7-8_FAW24512	NOT7-8	60
45458837	NOT7-8_FAW24512	NOT7-8	59
45458838	NOT7-8_FAW24512	NOT7-8	78
45458839	NOT7-8_FAW24512	NOT7-8	39
45458840	NOT7-8_FAW24512	NOT7-8	71
45458841	NOT7-8_FAW24512	NOT7-8	42
45458842	NOT7-8_FAW24512	NOT7-8	38
45458843	NOT7-8_FAW24512	NOT7-8	24
45458844	NOT7-8_FAW24512	NOT7-8	47
45458845	NOT7-8_FAW24512	NOT7-8	39
45458846	NOT7-8_FAW24512	NOT7-8	35
45458847	NOT7-8_FAW24512	NOT7-8	36
45458848	NOT7-8_FAW24512	NOT7-8	58
45458849	NOT7-8_FAW24512	NOT7-8	91
45458850	NOT7-8_FAW24512	NOT7-8	38
45458851	NOT7-8_FAW24512	NOT7-8	103
45458852	NOT7-8_FAW24512	NOT7-8	61
45458853	NOT7-8_FAW24512	NOT7-8	37
45458854	NOT7-8_FAW24512	NOT7-8	45
45458855	NOT7-8_FAW24512	NOT7-8	29
45458856	NOT7-8_FAW24512	NOT7-8	57
45458857	NOT7-8_FAW24512	NOT7-8	39
45458858	NOT7-8_FAW24512	NOT7-8	87
45458859	NOT7-8_FAW24512	NOT7-8	39
45458860	NOT7-8_FAW24512	NOT7-8	57
45458861	NOT7-8_FAW24512	NOT7-8	34
45458862	NOT7-8_FAW24512	NOT7-8	48
45458863	NOT7-8_FAW24512	NOT7-8	28
45458864	NOT7-8_FAW24512	NOT7-8	28
45458865	NOT7-8_FAW24512	NOT7-8	21
45458866	NOT7-8_FAW24512	NOT7-8	25
45458867	NOT7-8_FAW24512	NOT7-8	42
45458868	NOT7-8_FAW24512	NOT7-8	14
45458869	NOT7-8_FAW24512	NOT7-8	167
45458870	NOT7-8_FAW24512	NOT7-8	22
45458871	NOT7-8_FAW24512	NOT7-8	36
45458872	NOT7-8_FAW24512	NOT7-8	27
45458873	NOT7-8_FAW24512	NOT7-8	32
45458874	NOT7-8_FAW24512	NOT7-8	27
45458875	NOT7-8_FAW24512	NOT7-8	32
45458876	NOT7-8_FAW24512	NOT7-8	28
45458877	NOT7-8_FAW24512	NOT7-8	40
45458878	NOT7-8_FAW24512	NOT7-8	37
45458879	NOT7-8_FAW24512	NOT7-8	37
45458880	NOT7-8_FAW24512	NOT7-8	16
45458881	NOT7-8_FAW24512	NOT7-8	14
45458882	NOT7-8_FAW24512	NOT7-8	36
45458883	NOT7-8_FAW24512	NOT7-8	34
45458884	NOT7-8_FAW24512	NOT7-8	155
45458885	NOT7-8_FAW24512	NOT7-8	37
45458886	NOT7-8_FAW24512	NOT7-8	37
45458887	NOT7-8_FAW24512	NOT7-8	36
45458888	NOT7-8_FAW24512	NOT7-8	34
45458889	NOT7-8_FAW24512	NOT7-8	41
45458890	NOT7-8_FAW24512	NOT7-8	95
45458891	NOT7-8_FAW24512	NOT7-8	40
45458892	NOT7-8_FAW24512	NOT7-8	20
45458893	NOT7-8_FAW24512	NOT7-8	105
45458894	NOT7-8_FAW24512	NOT7-8	142
45458895	NOT7-8_FAW24512	NOT7-8	146
45458896	NOT7-8_FAW24512	NOT7-8	29
45458897	NOT7-8_FAW24512	NOT7-8	60
45458898	NOT7-8_FAW24512	NOT7-8	27
45458899	NOT7-8_FAW24512	NOT7-8	38
45458900	NOT7-8_FAW24512	NOT7-8	60
45458901	NOT7-8_FAW24512	NOT7-8	40
45458902	NOT7-8_FAW24512	NOT7-8	81
45458903	NOT7-8_FAW24512	NOT7-8	49
45458904	NOT7-8_FAW24512	NOT7-8	44
45458905	NOT7-8_FAW24512	NOT7-8	37
45458906	NOT7-8_FAW24512	NOT7-8	28
45458907	NOT7-8_FAW24512	NOT7-8	26
45458908	NOT7-8_FAW24512	NOT7-8	45
45458909	NOT7-8_FAW24512	NOT7-8	41
45458910	NOT7-8_FAW24512	NOT7-8	21
45458911	NOT7-8_FAW24512	NOT7-8	43
45458912	NOT7-8_FAW24512	NOT7-8	41
45458913	NOT7-8_FAW24512	NOT7-8	12
45458914	NOT7-8_FAW24512	NOT7-8	91
45458915	NOT7-8_FAW24512	NOT7-8	40
45458916	NOT7-8_FAW24512	NOT7-8	31
45458917	NOT7-8_FAW24512	NOT7-8	100
45458918	NOT7-8_FAW24512	NOT7-8	99
45458919	NOT7-8_FAW24512	NOT7-8	44
45458920	NOT7-8_FAW24512	NOT7-8	53
45458921	NOT7-8_FAW24512	NOT7-8	36
45458922	NOT7-8_FAW24512	NOT7-8	34
45458923	NOT7-8_FAW24512	NOT7-8	42
45458924	NOT7-8_FAW24512	NOT7-8	45
45458925	NOT7-8_FAW24512	NOT7-8	19
45458926	NOT7-8_FAW24512	NOT7-8	33
45458927	NOT7-8_FAW24512	NOT7-8	39
45458928	NOT7-8_FAW24512	NOT7-8	22
45458929	NOT7-8_FAW24512	NOT7-8	30
45458930	NOT7-8_FAW24512	NOT7-8	115
45458931	NOT7-8_FAW24512	NOT7-8	116
45458932	NOT7-8_FAW24512	NOT7-8	29
45458933	NOT7-8_FAW24512	NOT7-8	43
45458934	NOT7-8_FAW24512	NOT7-8	42
45458935	NOT7-8_FAW24512	NOT7-8	35
45458936	NOT7-8_FAW24512	NOT7-8	33
45458937	NOT7-8_FAW24512	NOT7-8	17
45458938	NOT7-8_FAW24512	NOT7-8	39
45458939	NOT7-8_FAW24512	NOT7-8	83
45458940	NOT7-8_FAW24512	NOT7-8	145
45458941	NOT7-8_FAW24512	NOT7-8	33
45458942	NOT7-8_FAW24512	NOT7-8	46
45458943	NOT7-8_FAW24512	NOT7-8	32
45458944	NOT7-8_FAW24512	NOT7-8	35
45458945	NOT7-8_FAW24512	NOT7-8	36
45458946	NOT7-8_FAW24512	NOT7-8	37
45458947	NOT7-8_FAW24512	NOT7-8	37
45458948	NOT7-8_FAW24512	NOT7-8	30
45458949	NOT7-8_FAW24512	NOT7-8	29
45458950	NOT7-8_FAW24512	NOT7-8	29
45458951	NOT7-8_FAW24512	NOT7-8	38
45458952	NOT7-8_FAW24512	NOT7-8	32
45458953	NOT7-8_FAW24512	NOT7-8	54
45458954	NOT7-8_FAW24512	NOT7-8	41
45458955	NOT7-8_FAW24512	NOT7-8	37
45458956	NOT7-8_FAW24512	NOT7-8	41
45458957	NOT7-8_FAW24512	NOT7-8	35
45458958	NOT7-8_FAW24512	NOT7-8	129
45458959	NOT7-8_FAW24512	NOT7-8	15
45458960	NOT7-8_FAW24512	NOT7-8	24
45458961	NOT7-8_FAW24512	NOT7-8	58
45458962	NOT7-8_FAW24512	NOT7-8	52
45458963	NOT7-8_FAW24512	NOT7-8	189
45458964	NOT7-8_FAW24512	NOT7-8	40
45458965	NOT7-8_FAW24512	NOT7-8	109
45458966	NOT7-8_FAW24512	NOT7-8	29
45458967	NOT7-8_FAW24512	NOT7-8	8
45458968	NOT7-8_FAW24512	NOT7-8	53
45458969	NOT7-8_FAW24512	NOT7-8	35
45458970	NOT7-8_FAW24512	NOT7-8	49
45458971	NOT7-8_FAW24512	NOT7-8	205
45458972	NOT7-8_FAW24512	NOT7-8	39
45458973	NOT7-8_FAW24512	NOT7-8	74
45458974	NOT7-8_FAW24512	NOT7-8	85
45458975	NOT7-8_FAW24512	NOT7-8	16
45458976	NOT7-8_FAW24512	NOT7-8	130
45458977	NOT7-8_FAW24512	NOT7-8	75
45458978	NOT7-8_FAW24512	NOT7-8	40
45458979	NOT7-8_FAW24512	NOT7-8	52
45458980	NOT7-8_FAW24512	NOT7-8	172
45458981	NOT7-8_FAW24512	NOT7-8	140
45458982	NOT7-8_FAW24512	NOT7-8	36
45458983	NOT7-8_FAW24512	NOT7-8	22
45458984	NOT7-8_FAW24512	NOT7-8	31
45458985	NOT7-8_FAW24512	NOT7-8	34
45458986	NOT7-8_FAW24512	NOT7-8	37
45458987	NOT7-8_FAW24512	NOT7-8	55
45458988	NOT7-8_FAW24512	NOT7-8	47
45458989	NOT7-8_FAW24512	NOT7-8	26
45458990	NOT7-8_FAW24512	NOT7-8	49
45458991	NOT7-8_FAW24512	NOT7-8	25
45458992	NOT7-8_FAW24512	NOT7-8	50
45458993	NOT7-8_FAW24512	NOT7-8	30
45458994	NOT7-8_FAW24512	NOT7-8	42
45458995	NOT7-8_FAW24512	NOT7-8	16
45458996	NOT7-8_FAW24512	NOT7-8	38
45458997	NOT7-8_FAW24512	NOT7-8	75
45458998	NOT7-8_FAW24512	NOT7-8	40
45458999	NOT7-8_FAW24512	NOT7-8	135
45459000	NOT7-8_FAW24512	NOT7-8	49
45459001	NOT7-8_FAW24512	NOT7-8	47
45459002	NOT7-8_FAW24512	NOT7-8	32
45459003	NOT7-8_FAW24512	NOT7-8	150
45459004	NOT7-8_FAW24512	NOT7-8	133
45459005	NOT7-8_FAW24512	NOT7-8	25
45459006	NOT7-8_FAW24512	NOT7-8	46
45459007	NOT7-8_FAW24512	NOT7-8	8
45459008	NOT7-8_FAW24512	NOT7-8	77
45459009	NOT7-8_FAW24512	NOT7-8	30
45459010	NOT7-8_FAW24512	NOT7-8	35
45459011	NOT7-8_FAW24512	NOT7-8	36
45459012	NOT7-8_FAW24512	NOT7-8	146
45459013	NOT7-8_FAW24512	NOT7-8	41
45459014	NOT7-8_FAW24512	NOT7-8	33
45459015	NOT7-8_FAW24512	NOT7-8	14
45459016	NOT7-8_FAW24512	NOT7-8	100
45459017	NOT7-8_FAW24512	NOT7-8	46
45459018	NOT7-8_FAW24512	NOT7-8	24
45459019	NOT7-8_FAW24512	NOT7-8	108
45459020	NOT7-8_FAW24512	NOT7-8	33
45459021	NOT7-8_FAW24512	NOT7-8	43
45459022	NOT7-8_FAW24512	NOT7-8	24
45459023	NOT7-8_FAW24512	NOT7-8	50
45459024	NOT7-8_FAW24512	NOT7-8	98
45459025	NOT7-8_FAW24512	NOT7-8	73
45459026	NOT7-8_FAW24512	NOT7-8	34
45459027	NOT7-8_FAW24512	NOT7-8	57
45459028	NOT7-8_FAW24512	NOT7-8	8
45459029	NOT7-8_FAW24512	NOT7-8	18
45459030	NOT7-8_FAW24512	NOT7-8	49
45459031	NOT7-8_FAW24512	NOT7-8	39
45459032	NOT7-8_FAW24512	NOT7-8	44
45459033	NOT7-8_FAW24512	NOT7-8	57
45459034	NOT7-8_FAW24512	NOT7-8	51
45459035	NOT7-8_FAW24512	NOT7-8	28
45459036	NOT7-8_FAW24512	NOT7-8	73
45459037	NOT7-8_FAW24512	NOT7-8	116
45459038	NOT7-8_FAW24512	NOT7-8	31
45459039	NOT7-8_FAW24512	NOT7-8	213
45459040	NOT7-8_FAW24512	NOT7-8	53
45459041	NOT7-8_FAW24512	NOT7-8	95
45459042	NOT7-8_FAW24512	NOT7-8	16
45459043	NOT7-8_FAW24512	NOT7-8	128
45459044	NOT7-8_FAW24512	NOT7-8	64
45459045	NOT7-8_FAW24512	NOT7-8	32
45459046	NOT7-8_FAW24512	NOT7-8	28
45459047	NOT7-8_FAW24512	NOT7-8	22
45459048	NOT7-8_FAW24512	NOT7-8	99
45459049	NOT7-8_FAW24512	NOT7-8	31
45459050	NOT7-8_FAW24512	NOT7-8	35
45459051	NOT7-8_FAW24512	NOT7-8	77
45459052	NOT7-8_FAW24512	NOT7-8	45
45459053	NOT7-8_FAW24512	NOT7-8	68
45459054	NOT7-8_FAW24512	NOT7-8	72
45459055	NOT7-8_FAW24512	NOT7-8	25
45459056	NOT7-8_FAW24512	NOT7-8	14
45459057	NOT7-8_FAW24512	NOT7-8	21
45459058	NOT7-8_FAW24512	NOT7-8	16
45459059	NOT7-8_FAW24512	NOT7-8	44
45459060	NOT7-8_FAW24512	NOT7-8	97
45459061	NOT7-8_FAW24512	NOT7-8	27
45459062	NOT7-8_FAW24512	NOT7-8	52
45459063	NOT7-8_FAW24512	NOT7-8	25
45459064	NOT7-8_FAW24512	NOT7-8	153
45459065	NOT7-8_FAW24512	NOT7-8	38
45459066	NOT7-8_FAW24512	NOT7-8	54
45459067	NOT7-8_FAW24512	NOT7-8	35
45459068	NOT7-8_FAW24512	NOT7-8	105
45459069	NOT7-8_FAW24512	NOT7-8	93
45459070	NOT7-8_FAW24512	NOT7-8	136
45459071	NOT7-8_FAW24512	NOT7-8	37
45459072	NOT7-8_FAW24512	NOT7-8	101
45459073	NOT7-8_FAW24512	NOT7-8	112
45459074	NOT7-8_FAW24512	NOT7-8	106
45459075	NOT7-8_FAW24512	NOT7-8	33
45459076	NOT7-8_FAW24512	NOT7-8	15
45459077	NOT7-8_FAW24512	NOT7-8	28
45459078	NOT7-8_FAW24512	NOT7-8	89
45459079	NOT7-8_FAW24512	NOT7-8	35
45459080	NOT7-8_FAW24512	NOT7-8	152
45459081	NOT7-8_FAW24512	NOT7-8	32
45459082	NOT7-8_FAW24512	NOT7-8	59
45459083	NOT7-8_FAW24512	NOT7-8	125
45459084	NOT7-8_FAW24512	NOT7-8	132
45459085	NOT7-8_FAW24512	NOT7-8	42
45459086	NOT7-8_FAW24512	NOT7-8	35
45459087	NOT7-8_FAW24512	NOT7-8	42
45459088	NOT7-8_FAW24512	NOT7-8	108
45459089	NOT7-8_FAW24512	NOT7-8	134
45459090	NOT7-8_FAW24512	NOT7-8	27
45459091	NOT7-8_FAW24512	NOT7-8	27
45459092	NOT7-8_FAW24512	NOT7-8	29
45459093	NOT7-8_FAW24512	NOT7-8	33
45459094	NOT7-8_FAW24512	NOT7-8	50
45459095	NOT7-8_FAW24512	NOT7-8	57
45459096	NOT7-8_FAW24512	NOT7-8	79
45459097	NOT7-8_FAW24512	NOT7-8	34
45459098	NOT7-8_FAW24512	NOT7-8	27
45459099	NOT7-8_FAW24512	NOT7-8	44
45459100	NOT7-8_FAW24512	NOT7-8	177
45459101	NOT7-8_FAW24512	NOT7-8	35
45459102	NOT7-8_FAW24512	NOT7-8	36
45459103	NOT7-8_FAW24512	NOT7-8	147
45459104	NOT7-8_FAW24512	NOT7-8	36
45459105	NOT7-8_FAW24512	NOT7-8	76
45459106	NOT7-8_FAW24512	NOT7-8	126
45459107	NOT7-8_FAW24512	NOT7-8	42
45459108	NOT7-8_FAW24512	NOT7-8	31
45459109	NOT7-8_FAW24512	NOT7-8	13
45459110	NOT7-8_FAW24512	NOT7-8	35
45459111	NOT7-8_FAW24512	NOT7-8	83
45459112	NOT7-8_FAW24512	NOT7-8	30
45459113	NOT7-8_FAW24512	NOT7-8	108
45459114	NOT7-8_FAW24512	NOT7-8	63
45459115	NOT7-8_FAW24512	NOT7-8	31
45459116	NOT7-8_FAW24512	NOT7-8	18
45459117	NOT7-8_FAW24512	NOT7-8	27
45459118	NOT7-8_FAW24512	NOT7-8	25
45459119	NOT7-8_FAW24512	NOT7-8	35
45459120	NOT7-8_FAW24512	NOT7-8	45
45459121	NOT7-8_FAW24512	NOT7-8	262
45459122	NOT7-8_FAW24512	NOT7-8	38
45459123	NOT7-8_FAW24512	NOT7-8	30
45459124	NOT7-8_FAW24512	NOT7-8	150
45459125	NOT7-8_FAW24512	NOT7-8	79
45459126	NOT7-8_FAW24512	NOT7-8	37
45459127	NOT7-8_FAW24512	NOT7-8	23
45459128	NOT7-8_FAW24512	NOT7-8	30
45459129	NOT7-8_FAW24512	NOT7-8	121
45459130	NOT7-8_FAW24512	NOT7-8	30
45459131	NOT7-8_FAW24512	NOT7-8	106
45459132	NOT7-8_FAW24512	NOT7-8	92
45459133	NOT7-8_FAW24512	NOT7-8	34
45459134	NOT7-8_FAW24512	NOT7-8	42
45459135	NOT7-8_FAW24512	NOT7-8	24
45459136	NOT7-8_FAW24512	NOT7-8	28
45459137	NOT7-8_FAW24512	NOT7-8	39
45459138	NOT7-8_FAW24512	NOT7-8	32
45459139	NOT7-8_FAW24512	NOT7-8	31
45459140	NOT7-8_FAW24512	NOT7-8	123
45459141	NOT7-8_FAW24512	NOT7-8	32
45459142	NOT7-8_FAW24512	NOT7-8	96
45459143	NOT7-8_FAW24512	NOT7-8	101
45459144	NOT7-8_FAW24512	NOT7-8	40
45459145	NOT7-8_FAW24512	NOT7-8	38
45459146	NOT7-8_FAW24512	NOT7-8	20
45459147	NOT7-8_FAW24512	NOT7-8	18
45459148	NOT7-8_FAW24512	NOT7-8	34
45459149	NOT7-8_FAW24512	NOT7-8	58
45459150	NOT7-8_FAW24512	NOT7-8	53
45459151	NOT7-8_FAW24512	NOT7-8	27
45459152	NOT7-8_FAW24512	NOT7-8	120
45459153	NOT7-8_FAW24512	NOT7-8	26
45459154	NOT7-8_FAW24512	NOT7-8	82
45459155	NOT7-8_FAW24512	NOT7-8	97
45459156	NOT7-8_FAW24512	NOT7-8	30
45459157	NOT7-8_FAW24512	NOT7-8	123
45459158	NOT7-8_FAW24512	NOT7-8	22
45459159	NOT7-8_FAW24512	NOT7-8	50
45459160	NOT7-8_FAW24512	NOT7-8	31
45459161	NOT7-8_FAW24512	NOT7-8	118
45459162	NOT7-8_FAW24512	NOT7-8	35
45459163	NOT7-8_FAW24512	NOT7-8	42
45459164	NOT7-8_FAW24512	NOT7-8	66
45459165	NOT7-8_FAW24512	NOT7-8	38
45459166	NOT7-8_FAW24512	NOT7-8	23
45459167	NOT7-8_FAW24512	NOT7-8	49
45459168	NOT7-8_FAW24512	NOT7-8	24
45459169	NOT7-8_FAW24512	NOT7-8	47
45459170	NOT7-8_FAW24512	NOT7-8	152
45459171	NOT7-8_FAW24512	NOT7-8	33
45459172	NOT7-8_FAW24512	NOT7-8	34
45459173	NOT7-8_FAW24512	NOT7-8	35
45459174	NOT7-8_FAW24512	NOT7-8	65
45459175	NOT7-8_FAW24512	NOT7-8	70
45459176	NOT7-8_FAW24512	NOT7-8	24
45459177	NOT7-8_FAW24512	NOT7-8	26
45459178	NOT7-8_FAW24512	NOT7-8	48
45459179	NOT7-8_FAW24512	NOT7-8	61
45459180	NOT7-8_FAW24512	NOT7-8	8
45459181	NOT7-8_FAW24512	NOT7-8	26
45459182	NOT7-8_FAW24512	NOT7-8	15
45459183	NOT7-8_FAW24512	NOT7-8	54
45459184	NOT7-8_FAW24512	NOT7-8	29
45459185	NOT7-8_FAW24512	NOT7-8	41
45459186	NOT7-8_FAW24512	NOT7-8	73
45459187	NOT7-8_FAW24512	NOT7-8	66
45459188	NOT7-8_FAW24512	NOT7-8	64
45459189	NOT7-8_FAW24512	NOT7-8	63
45459190	NOT7-8_FAW24512	NOT7-8	35
45459191	NOT7-8_FAW24512	NOT7-8	33
45459192	NOT7-8_FAW24512	NOT7-8	38
45459193	NOT7-8_FAW24512	NOT7-8	247
45459194	NOT7-8_FAW24512	NOT7-8	23
45459195	NOT7-8_FAW24512	NOT7-8	30
45459196	NOT7-8_FAW24512	NOT7-8	31
45459197	NOT7-8_FAW24512	NOT7-8	37
45459198	NOT7-8_FAW24512	NOT7-8	90
45459199	NOT7-8_FAW24512	NOT7-8	33
45459200	NOT7-8_FAW24512	NOT7-8	37
45459201	NOT7-8_FAW24512	NOT7-8	31
45459202	NOT7-8_FAW24512	NOT7-8	28
45459203	NOT7-8_FAW24512	NOT7-8	33
45459204	NOT7-8_FAW24512	NOT7-8	50
45459205	NOT7-8_FAW24512	NOT7-8	19
45459206	NOT7-8_FAW24512	NOT7-8	10
45459207	NOT7-8_FAW24512	NOT7-8	58
45459208	NOT7-8_FAW24512	NOT7-8	2
45459209	NOT7-8_FAW24512	NOT7-8	26
45459210	NOT7-8_FAW24512	NOT7-8	10
45459211	NOT7-8_FAW24512	NOT7-8	25
45459212	NOT7-8_FAW24512	NOT7-8	16
45459213	NOT7-8_FAW24512	NOT7-8	9
45459214	NOT7-8_FAW24512	NOT7-8	4
45459215	NOT7-8_FAW24512	NOT7-8	9
45459216	NOT7-8_FAW24512	NOT7-8	14
45459217	NOT7-8_FAW24512	NOT7-8	2
45459218	NOT7-8_FAW24512	NOT7-8	14
45459219	NOT7-8_FAW24512	NOT7-8	16
45459220	NOT7-8_FAW24512	NOT7-8	24
45459221	NOT7-8_FAW24512	NOT7-8	19
45459222	NOT7-8_FAW24512	NOT7-8	37
45459223	NOT7-8_FAW24512	NOT7-8	41
45459224	NOT7-8_FAW24512	NOT7-8	4
45459225	NOT7-8_FAW24512	NOT7-8	52
45459226	NOT7-8_FAW24512	NOT7-8	19
45459227	NOT7-8_FAW24512	NOT7-8	44
45459228	NOT7-8_FAW24512	NOT7-8	27
45459229	NOT7-8_FAW24512	NOT7-8	13
45459230	NOT7-8_FAW24512	NOT7-8	9
45459231	NOT7-8_FAW24512	NOT7-8	13
45459232	NOT7-8_FAW24512	NOT7-8	19
45459233	NOT7-8_FAW24512	NOT7-8	17
45459234	NOT7-8_FAW24512	NOT7-8	51
45459235	NOT7-8_FAW24512	NOT7-8	4
45459236	NOT7-8_FAW24512	NOT7-8	29
45459237	NOT7-8_FAW24512	NOT7-8	9
45459238	NOT7-8_FAW24512	NOT7-8	11
45459239	NOT7-8_FAW24512	NOT7-8	19
45459240	NOT7-8_FAW24512	NOT7-8	20
45459241	NOT7-8_FAW24512	NOT7-8	9
45459242	NOT7-8_FAW24512	NOT7-8	53
45459243	NOT7-8_FAW24512	NOT7-8	30
45459244	NOT7-8_FAW24512	NOT7-8	28
45459245	NOT7-8_FAW24512	NOT7-8	8
45459246	NOT7-8_FAW24512	NOT7-8	22
45459247	NOT7-8_FAW24512	NOT7-8	4
45459248	NOT7-8_FAW24512	NOT7-8	8
45459249	NOT7-8_FAW24512	NOT7-8	39
45459250	NOT7-8_FAW24512	NOT7-8	20
45459251	NOT7-8_FAW24512	NOT7-8	18
45459252	NOT7-8_FAW24512	NOT7-8	4
45459253	NOT7-8_FAW24512	NOT7-8	24
45459254	NOT7-8_FAW24512	NOT7-8	11
45459255	NOT7-8_FAW24512	NOT7-8	14
45459256	NOT7-8_FAW24512	NOT7-8	18
45459257	NOT7-8_FAW24512	NOT7-8	39
45459258	NOT7-8_FAW24512	NOT7-8	36
45459259	NOT7-8_FAW24512	NOT7-8	6
45459260	NOT7-8_FAW24512	NOT7-8	9
45459261	NOT7-8_FAW24512	NOT7-8	12
45459262	NOT7-8_FAW24512	NOT7-8	9
45459263	NOT7-8_FAW24512	NOT7-8	14
45459264	NOT7-8_FAW24512	NOT7-8	31
45459265	NOT7-8_FAW24512	NOT7-8	31
45459266	NOT7-8_FAW24512	NOT7-8	5
45459267	NOT7-8_FAW24512	NOT7-8	54
45459268	NOT7-8_FAW24512	NOT7-8	9
45459269	NOT7-8_FAW24512	NOT7-8	25
45459270	NOT7-8_FAW24512	NOT7-8	20
45459271	NOT7-8_FAW24512	NOT7-8	43
45459272	NOT7-8_FAW24512	NOT7-8	32
45459273	NOT7-8_FAW24512	NOT7-8	28
45459274	NOT7-8_FAW24512	NOT7-8	22
45459275	NOT7-8_FAW24512	NOT7-8	2
45459276	NOT7-8_FAW24512	NOT7-8	21
45459277	NOT7-8_FAW24512	NOT7-8	25
45459278	NOT7-8_FAW24512	NOT7-8	33
45459279	NOT7-8_FAW24512	NOT7-8	10
45459280	NOT7-8_FAW24512	NOT7-8	12
45459281	NOT7-8_FAW24512	NOT7-8	7
45459282	NOT7-8_FAW24512	NOT7-8	8
45459283	NOT7-8_FAW24512	NOT7-8	71
45459284	NOT7-8_FAW24512	NOT7-8	27
45459285	NOT7-8_FAW24512	NOT7-8	70
45459286	NOT7-8_FAW24512	NOT7-8	14
45459287	NOT7-8_FAW24512	NOT7-8	64
45459288	NOT7-8_FAW24512	NOT7-8	73
45459289	NOT7-8_FAW24512	NOT7-8	10
45459290	NOT7-8_FAW24512	NOT7-8	26
45459291	NOT7-8_FAW24512	NOT7-8	51
45459292	NOT7-8_FAW24512	NOT7-8	18
45459293	NOT7-8_FAW24512	NOT7-8	34
45459294	NOT7-8_FAW24512	NOT7-8	36
45459295	NOT7-8_FAW24512	NOT7-8	25
45459296	NOT7-8_FAW24512	NOT7-8	17
45459297	NOT7-8_FAW24512	NOT7-8	6
45459298	NOT7-8_FAW24512	NOT7-8	44
45459299	NOT7-8_FAW24512	NOT7-8	52
45459300	NOT7-8_FAW24512	NOT7-8	8
45459301	NOT7-8_FAW24512	NOT7-8	29
45459302	NOT7-8_FAW24512	NOT7-8	27
45459303	NOT7-8_FAW24512	NOT7-8	12
45459304	NOT7-8_FAW24512	NOT7-8	11
45459305	NOT7-8_FAW24512	NOT7-8	34
45459306	NOT7-8_FAW24512	NOT7-8	26
45459307	NOT7-8_FAW24512	NOT7-8	4
45459308	NOT7-8_FAW24512	NOT7-8	17
45459309	NOT7-8_FAW24512	NOT7-8	27
45459310	NOT7-8_FAW24512	NOT7-8	37
45459311	NOT7-8_FAW24512	NOT7-8	7
45459312	NOT7-8_FAW24512	NOT7-8	25
45459313	NOT7-8_FAW24512	NOT7-8	8
45459314	NOT7-8_FAW24512	NOT7-8	21
45459315	NOT7-8_FAW24512	NOT7-8	47
45459316	NOT7-8_FAW24512	NOT7-8	12
45459317	NOT7-8_FAW24512	NOT7-8	21
45459318	NOT7-8_FAW24512	NOT7-8	30
45459319	NOT7-8_FAW24512	NOT7-8	28
45459320	NOT7-8_FAW24512	NOT7-8	10
45459321	NOT7-8_FAW24512	NOT7-8	23
45459322	NOT7-8_FAW24512	NOT7-8	8
45459323	NOT7-8_FAW24512	NOT7-8	61
45459324	NOT7-8_FAW24512	NOT7-8	14
45459325	NOT7-8_FAW24512	NOT7-8	4
45459326	NOT7-8_FAW24512	NOT7-8	25
45459327	NOT7-8_FAW24512	NOT7-8	14
45459328	NOT7-8_FAW24512	NOT7-8	17
45459329	NOT7-8_FAW24512	NOT7-8	9
45459330	NOT7-8_FAW24512	NOT7-8	14
45459331	NOT7-8_FAW24512	NOT7-8	9
45459332	NOT7-8_FAW24512	NOT7-8	9
45459333	NOT7-8_FAW24512	NOT7-8	8
45459334	NOT7-8_FAW24512	NOT7-8	72
45459335	NOT7-8_FAW24512	NOT7-8	9
45459336	NOT7-8_FAW24512	NOT7-8	7
45459337	NOT7-8_FAW24512	NOT7-8	13
45459338	NOT7-8_FAW24512	NOT7-8	33
45459339	NOT7-8_FAW24512	NOT7-8	41
45459340	NOT7-8_FAW24512	NOT7-8	39
45459341	NOT7-8_FAW24512	NOT7-8	12
45459342	NOT7-8_FAW24512	NOT7-8	18
45459343	NOT7-8_FAW24512	NOT7-8	34
45459344	NOT7-8_FAW24512	NOT7-8	8
45459345	NOT7-8_FAW24512	NOT7-8	21
45459346	NOT7-8_FAW24512	NOT7-8	21
45459347	NOT7-8_FAW24512	NOT7-8	49
45459348	NOT7-8_FAW24512	NOT7-8	8
45459349	NOT7-8_FAW24512	NOT7-8	23
45459350	NOT7-8_FAW24512	NOT7-8	60
45459351	NOT7-8_FAW24512	NOT7-8	18
45459352	NOT7-8_FAW24512	NOT7-8	25
45459353	NOT7-8_FAW24512	NOT7-8	27
45459354	NOT7-8_FAW24512	NOT7-8	8
45459355	NOT7-8_FAW24512	NOT7-8	26
45459356	NOT7-8_FAW24512	NOT7-8	56
45459357	NOT7-8_FAW24512	NOT7-8	23
45459358	NOT7-8_FAW24512	NOT7-8	8
45459359	NOT7-8_FAW24512	NOT7-8	14
45459360	NOT7-8_FAW24512	NOT7-8	36
45459361	NOT7-8_FAW24512	NOT7-8	16
45459362	NOT7-8_FAW24512	NOT7-8	10
45459363	NOT7-8_FAW24512	NOT7-8	23
45459364	NOT7-8_FAW24512	NOT7-8	23
45459365	NOT7-8_FAW24512	NOT7-8	14
45459366	NOT7-8_FAW24512	NOT7-8	33
45459367	NOT7-8_FAW24512	NOT7-8	5
45459368	NOT7-8_FAW24512	NOT7-8	13
45459369	NOT7-8_FAW24512	NOT7-8	29
45459370	NOT7-8_FAW24512	NOT7-8	14
45459371	NOT7-8_FAW24512	NOT7-8	55
45459372	NOT7-8_FAW24512	NOT7-8	13
45459373	NOT7-8_FAW24512	NOT7-8	25
45459374	NOT7-8_FAW24512	NOT7-8	8
45459375	NOT7-8_FAW24512	NOT7-8	19
45459376	NOT7-8_FAW24512	NOT7-8	9
45459377	NOT7-8_FAW24512	NOT7-8	26
45459378	NOT7-8_FAW24512	NOT7-8	39
45459379	NOT7-8_FAW24512	NOT7-8	78
45459380	NOT7-8_FAW24512	NOT7-8	19
45459381	NOT7-8_FAW24512	NOT7-8	8
45459382	NOT7-8_FAW24512	NOT7-8	7
45459383	NOT7-8_FAW24512	NOT7-8	13
45459384	NOT7-8_FAW24512	NOT7-8	28
45459385	NOT7-8_FAW24512	NOT7-8	32
45459386	NOT7-8_FAW24512	NOT7-8	14
45459387	NOT7-8_FAW24512	NOT7-8	35
45459388	NOT7-8_FAW24512	NOT7-8	10
45459389	NOT7-8_FAW24512	NOT7-8	31
45459390	NOT7-8_FAW24512	NOT7-8	9
45459391	NOT7-8_FAW24512	NOT7-8	15
45459392	NOT7-8_FAW24512	NOT7-8	4
45459393	NOT7-8_FAW24512	NOT7-8	9
45459394	NOT7-8_FAW24512	NOT7-8	37
45459395	NOT7-8_FAW24512	NOT7-8	36
45459396	NOT7-8_FAW24512	NOT7-8	11
45459397	NOT7-8_FAW24512	NOT7-8	20
45459398	NOT7-8_FAW24512	NOT7-8	14
45459399	NOT7-8_FAW24512	NOT7-8	4
45459400	NOT7-8_FAW24512	NOT7-8	19
45459401	NOT7-8_FAW24512	NOT7-8	22
45459402	NOT7-8_FAW24512	NOT7-8	96
45459403	NOT7-8_FAW24512	NOT7-8	111
45459404	NOT7-8_FAW24512	NOT7-8	54
45459405	NOT7-8_FAW24512	NOT7-8	58
45459406	NOT7-8_FAW24512	NOT7-8	25
45459407	NOT7-8_FAW24512	NOT7-8	38
45459408	NOT7-8_FAW24512	NOT7-8	2
45459409	NOT7-8_FAW24512	NOT7-8	34
45459410	NOT7-8_FAW24512	NOT7-8	9
45459411	NOT7-8_FAW24512	NOT7-8	14
45459412	NOT7-8_FAW24512	NOT7-8	15
45459413	NOT7-8_FAW24512	NOT7-8	18
45459414	NOT7-8_FAW24512	NOT7-8	14
45459415	NOT7-8_FAW24512	NOT7-8	96
45459416	NOT7-8_FAW24512	NOT7-8	19
45459417	NOT7-8_FAW24512	NOT7-8	31
45459418	NOT7-8_FAW24512	NOT7-8	4
45459419	NOT7-8_FAW24512	NOT7-8	10
45459420	NOT7-8_FAW24512	NOT7-8	19
45459421	NOT7-8_FAW24512	NOT7-8	27
45459422	NOT7-8_FAW24512	NOT7-8	17
45459423	NOT7-8_FAW24512	NOT7-8	28
45459424	NOT7-8_FAW24512	NOT7-8	20
45459425	NOT7-8_FAW24512	NOT7-8	37
45459426	NOT7-8_FAW24512	NOT7-8	13
45459427	NOT7-8_FAW24512	NOT7-8	78
45459428	NOT7-8_FAW24512	NOT7-8	23
45459429	NOT7-8_FAW24512	NOT7-8	89
45459430	NOT7-8_FAW24512	NOT7-8	46
45459431	NOT7-8_FAW24512	NOT7-8	44
45459432	NOT7-8_FAW24512	NOT7-8	46
45459433	NOT7-8_FAW24512	NOT7-8	30
45459434	NOT7-8_FAW24512	NOT7-8	22
45459435	NOT7-8_FAW24512	NOT7-8	4
45459436	NOT7-8_FAW24512	NOT7-8	3
45459437	NOT7-8_FAW24512	NOT7-8	33
45459438	NOT7-8_FAW24512	NOT7-8	11
45459439	NOT7-8_FAW24512	NOT7-8	22
45459440	NOT7-8_FAW24512	NOT7-8	48
45459441	NOT7-8_FAW24512	NOT7-8	25
45459442	NOT7-8_FAW24512	NOT7-8	53
45459443	NOT7-8_FAW24512	NOT7-8	59
45459444	NOT7-8_FAW24512	NOT7-8	16
45459445	NOT7-8_FAW24512	NOT7-8	7
45459446	NOT7-8_FAW24512	NOT7-8	13
45459447	NOT7-8_FAW24512	NOT7-8	20
45459448	NOT7-8_FAW24512	NOT7-8	24
45459449	NOT7-8_FAW24512	NOT7-8	4
45459450	NOT7-8_FAW24512	NOT7-8	16
45459451	NOT7-8_FAW24512	NOT7-8	10
45459452	NOT7-8_FAW24512	NOT7-8	48
45459453	NOT7-8_FAW24512	NOT7-8	38
45459454	NOT7-8_FAW24512	NOT7-8	8
45459455	NOT7-8_FAW24512	NOT7-8	12
45459456	NOT7-8_FAW24512	NOT7-8	28
45459457	NOT7-8_FAW24512	NOT7-8	22
45459458	NOT7-8_FAW24512	NOT7-8	13
45459459	NOT7-8_FAW24512	NOT7-8	28
45459460	NOT7-8_FAW24512	NOT7-8	4
45459461	NOT7-8_FAW24512	NOT7-8	11
45459462	NOT7-8_FAW24512	NOT7-8	8
45459463	NOT7-8_FAW24512	NOT7-8	35
45459464	NOT7-8_FAW24512	NOT7-8	38
45459465	NOT7-8_FAW24512	NOT7-8	12
45459466	NOT7-8_FAW24512	NOT7-8	3
45459467	NOT7-8_FAW24512	NOT7-8	8
45459468	NOT7-8_FAW24512	NOT7-8	23
45459469	NOT7-8_FAW24512	NOT7-8	28
45459470	NOT7-8_FAW24512	NOT7-8	88
45459471	NOT7-8_FAW24512	NOT7-8	8
45459472	NOT7-8_FAW24512	NOT7-8	17
45459473	NOT7-8_FAW24512	NOT7-8	24
45459474	NOT7-8_FAW24512	NOT7-8	30
45459475	NOT7-8_FAW24512	NOT7-8	4
45459476	NOT7-8_FAW24512	NOT7-8	7
45459477	NOT7-8_FAW24512	NOT7-8	13
45459478	NOT7-8_FAW24512	NOT7-8	17
45459479	NOT7-8_FAW24512	NOT7-8	10
45459480	NOT7-8_FAW24512	NOT7-8	36
45459481	NOT7-8_FAW24512	NOT7-8	37
45459482	NOT7-8_FAW24512	NOT7-8	47
45459483	NOT7-8_FAW24512	NOT7-8	13
45459484	NOT7-8_FAW24512	NOT7-8	17
45459485	NOT7-8_FAW24512	NOT7-8	23
45459486	NOT7-8_FAW24512	NOT7-8	56
45459487	NOT7-8_FAW24512	NOT7-8	8
45459488	NOT7-8_FAW24512	NOT7-8	34
45459489	NOT7-8_FAW24512	NOT7-8	23
45459490	NOT7-8_FAW24512	NOT7-8	23
45459491	NOT7-8_FAW24512	NOT7-8	19
45459492	NOT7-8_FAW24512	NOT7-8	8
45459493	NOT7-8_FAW24512	NOT7-8	33
45459494	NOT7-8_FAW24512	NOT7-8	11
45459495	NOT7-8_FAW24512	NOT7-8	20
45459496	NOT7-8_FAW24512	NOT7-8	36
45459497	NOT7-8_FAW24512	NOT7-8	45
45459498	NOT7-8_FAW24512	NOT7-8	8
45459499	NOT7-8_FAW24512	NOT7-8	31
45459500	NOT7-8_FAW24512	NOT7-8	10
45459501	NOT7-8_FAW24512	NOT7-8	29
45459502	NOT7-8_FAW24512	NOT7-8	33
45459503	NOT7-8_FAW24512	NOT7-8	21
45459504	NOT7-8_FAW24512	NOT7-8	14
45459505	NOT7-8_FAW24512	NOT7-8	47
45459506	NOT7-8_FAW24512	NOT7-8	7
45459507	NOT7-8_FAW24512	NOT7-8	13
45459508	NOT7-8_FAW24512	NOT7-8	58
45459509	NOT7-8_FAW24512	NOT7-8	41
45459510	NOT7-8_FAW24512	NOT7-8	12
45459511	NOT7-8_FAW24512	NOT7-8	16
45459512	NOT7-8_FAW24512	NOT7-8	12
45459513	NOT7-8_FAW24512	NOT7-8	22
45459514	NOT7-8_FAW24512	NOT7-8	95
45459515	NOT7-8_FAW24512	NOT7-8	47
45459516	NOT7-8_FAW24512	NOT7-8	9
45459517	NOT7-8_FAW24512	NOT7-8	7
45459518	NOT7-8_FAW24512	NOT7-8	25
45459519	NOT7-8_FAW24512	NOT7-8	30
45459520	NOT7-8_FAW24512	NOT7-8	35
45459521	NOT7-8_FAW24512	NOT7-8	21
45459522	NOT7-8_FAW24512	NOT7-8	12
45459523	NOT7-8_FAW24512	NOT7-8	16
45459524	NOT7-8_FAW24512	NOT7-8	8
45459525	NOT7-8_FAW24512	NOT7-8	7
45459526	NOT7-8_FAW24512	NOT7-8	38
45459527	NOT7-8_FAW24512	NOT7-8	14
45459528	NOT7-8_FAW24512	NOT7-8	12
45459529	NOT7-8_FAW24512	NOT7-8	4
45459530	NOT7-8_FAW24512	NOT7-8	20
45459531	NOT7-8_FAW24512	NOT7-8	8
45459532	NOT7-8_FAW24512	NOT7-8	28
45459533	NOT7-8_FAW24512	NOT7-8	10
45459534	NOT7-8_FAW24512	NOT7-8	16
45459535	NOT7-8_FAW24512	NOT7-8	23
45459536	NOT7-8_FAW24512	NOT7-8	68
45459537	NOT7-8_FAW24512	NOT7-8	10
45459538	NOT7-8_FAW24512	NOT7-8	1
45459539	NOT7-8_FAW24512	NOT7-8	4
45459540	NOT7-8_FAW24512	NOT7-8	27
45459541	NOT7-8_FAW24512	NOT7-8	6
45459542	NOT7-8_FAW24512	NOT7-8	20
45459543	NOT7-8_FAW24512	NOT7-8	32
45459544	NOT7-8_FAW24512	NOT7-8	70
45459545	NOT7-8_FAW24512	NOT7-8	8
45459546	NOT7-8_FAW24512	NOT7-8	17
45459547	NOT7-8_FAW24512	NOT7-8	34
45459548	NOT7-8_FAW24512	NOT7-8	17
45459549	NOT7-8_FAW24512	NOT7-8	27
45459550	NOT7-8_FAW24512	NOT7-8	15
45459551	NOT7-8_FAW24512	NOT7-8	10
45459552	NOT7-8_FAW24512	NOT7-8	10
45459553	NOT7-8_FAW24512	NOT7-8	25
45459554	NOT7-8_FAW24512	NOT7-8	8
45459555	NOT7-8_FAW24512	NOT7-8	15
45459556	NOT7-8_FAW24512	NOT7-8	9
45459557	NOT7-8_FAW24512	NOT7-8	37
45459558	NOT7-8_FAW24512	NOT7-8	1
45459559	NOT7-8_FAW24512	NOT7-8	28
45459560	NOT7-8_FAW24512	NOT7-8	24
45459561	NOT7-8_FAW24512	NOT7-8	19
45459562	NOT7-8_FAW24512	NOT7-8	14
45459563	NOT7-8_FAW24512	NOT7-8	16
45459564	NOT7-8_FAW24512	NOT7-8	15
45459565	NOT7-8_FAW24512	NOT7-8	66
45459566	NOT7-8_FAW24512	NOT7-8	39
45459567	NOT7-8_FAW24512	NOT7-8	43
45459568	NOT7-8_FAW24512	NOT7-8	13
45459569	NOT7-8_FAW24512	NOT7-8	4
45459570	NOT7-8_FAW24512	NOT7-8	16
45459571	NOT7-8_FAW24512	NOT7-8	43
45459572	NOT7-8_FAW24512	NOT7-8	14
45459573	NOT7-8_FAW24512	NOT7-8	19
45459574	NOT7-8_FAW24512	NOT7-8	13
45459575	NOT7-8_FAW24512	NOT7-8	63
45459576	NOT7-8_FAW24512	NOT7-8	37
45459577	NOT7-8_FAW24512	NOT7-8	4
45459578	NOT7-8_FAW24512	NOT7-8	18
45459579	NOT7-8_FAW24512	NOT7-8	41
45459580	NOT7-8_FAW24512	NOT7-8	42
45459581	NOT7-8_FAW24512	NOT7-8	44
45459582	NOT7-8_FAW24512	NOT7-8	13
45459583	NOT7-8_FAW24512	NOT7-8	2
45459584	NOT7-8_FAW24512	NOT7-8	25
45459585	NOT7-8_FAW24512	NOT7-8	20
45459586	NOT7-8_FAW24512	NOT7-8	12
45459587	NOT7-8_FAW24512	NOT7-8	50
45459588	NOT7-8_FAW24512	NOT7-8	28
45459589	NOT7-8_FAW24512	NOT7-8	2
45459590	NOT7-8_FAW24512	NOT7-8	8
45459591	NOT7-8_FAW24512	NOT7-8	14
45459592	NOT7-8_FAW24512	NOT7-8	36
45459593	NOT7-8_FAW24512	NOT7-8	10
45459594	NOT7-8_FAW24512	NOT7-8	22
45459595	NOT7-8_FAW24512	NOT7-8	34
45459596	NOT7-8_FAW24512	NOT7-8	30
45459597	NOT7-8_FAW24512	NOT7-8	11
45459598	NOT7-8_FAW24512	NOT7-8	27
45459599	NOT7-8_FAW24512	NOT7-8	61
45459600	NOT7-8_FAW24512	NOT7-8	3
45459601	NOT7-8_FAW24512	NOT7-8	25
45459602	NOT7-8_FAW24512	NOT7-8	3
45459603	NOT7-8_FAW24512	NOT7-8	71
45459604	NOT7-8_FAW24512	NOT7-8	63
45459605	NOT7-8_FAW24512	NOT7-8	56
45459606	NOT7-8_FAW24512	NOT7-8	13
45459607	NOT7-8_FAW24512	NOT7-8	88
45459608	NOT7-8_FAW24512	NOT7-8	40
45459609	NOT7-8_FAW24512	NOT7-8	9
45459610	NOT7-8_FAW24512	NOT7-8	32
45459611	NOT7-8_FAW24512	NOT7-8	28
45459612	NOT7-8_FAW24512	NOT7-8	72
45459613	NOT7-8_FAW24512	NOT7-8	12
45459614	NOT7-8_FAW24512	NOT7-8	20
45459615	NOT7-8_FAW24512	NOT7-8	35
45459616	NOT7-8_FAW24512	NOT7-8	12
45459617	NOT7-8_FAW24512	NOT7-8	4
45459618	NOT7-8_FAW24512	NOT7-8	8
45459619	NOT7-8_FAW24512	NOT7-8	48
45459620	NOT7-8_FAW24512	NOT7-8	35
45459621	NOT7-8_FAW24512	NOT7-8	20
45459622	NOT7-8_FAW24512	NOT7-8	12
45459623	NOT7-8_FAW24512	NOT7-8	3
45459624	NOT7-8_FAW24512	NOT7-8	28
45459625	NOT7-8_FAW24512	NOT7-8	40
45459626	NOT7-8_FAW24512	NOT7-8	14
45459627	NOT7-8_FAW24512	NOT7-8	39
45459628	NOT7-8_FAW24512	NOT7-8	16
45459629	NOT7-8_FAW24512	NOT7-8	47
45459630	NOT7-8_FAW24512	NOT7-8	28
45459631	NOT7-8_FAW24512	NOT7-8	32
45459632	NOT7-8_FAW24512	NOT7-8	8
45459633	NOT7-8_FAW24512	NOT7-8	24
45459634	NOT7-8_FAW24512	NOT7-8	14
45459635	NOT7-8_FAW24512	NOT7-8	29
45459636	NOT7-8_FAW24512	NOT7-8	40
45459637	NOT7-8_FAW24512	NOT7-8	10
45459638	NOT7-8_FAW24512	NOT7-8	25
45459639	NOT7-8_FAW24512	NOT7-8	25
45459640	NOT7-8_FAW24512	NOT7-8	6
45459641	NOT7-8_FAW24512	NOT7-8	61
45459642	NOT7-8_FAW24512	NOT7-8	9
45459643	NOT7-8_FAW24512	NOT7-8	18
45459644	NOT7-8_FAW24512	NOT7-8	39
45459645	NOT7-8_FAW24512	NOT7-8	8
45459646	NOT7-8_FAW24512	NOT7-8	9
45459647	NOT7-8_FAW24512	NOT7-8	5
45459648	NOT7-8_FAW24512	NOT7-8	16
45459649	NOT7-8_FAW24512	NOT7-8	10
45459650	NOT7-8_FAW24512	NOT7-8	57
45459651	NOT7-8_FAW24512	NOT7-8	7
45459652	NOT7-8_FAW24512	NOT7-8	44
45459653	NOT7-8_FAW24512	NOT7-8	31
45459654	NOT7-8_FAW24512	NOT7-8	17
45459655	NOT7-8_FAW24512	NOT7-8	21
45459656	NOT7-8_FAW24512	NOT7-8	9
45459657	NOT7-8_FAW24512	NOT7-8	14
45459658	NOT7-8_FAW24512	NOT7-8	19
45459659	NOT7-8_FAW24512	NOT7-8	8
45459660	NOT7-8_FAW24512	NOT7-8	27
45459661	NOT7-8_FAW24512	NOT7-8	10
45459662	NOT7-8_FAW24512	NOT7-8	5
45459663	NOT7-8_FAW24512	NOT7-8	41
45459664	NOT7-8_FAW24512	NOT7-8	52
45459665	NOT7-8_FAW24512	NOT7-8	7
45459666	NOT7-8_FAW24512	NOT7-8	27
45459667	NOT7-8_FAW24512	NOT7-8	16
45459668	NOT7-8_FAW24512	NOT7-8	13
45459669	NOT7-8_FAW24512	NOT7-8	77
45459670	NOT7-8_FAW24512	NOT7-8	9
45459671	NOT7-8_FAW24512	NOT7-8	14
45459672	NOT7-8_FAW24512	NOT7-8	27
45459673	NOT7-8_FAW24512	NOT7-8	17
45459674	NOT7-8_FAW24512	NOT7-8	55
45459675	NOT7-8_FAW24512	NOT7-8	105
45459676	NOT7-8_FAW24512	NOT7-8	11
45459677	NOT7-8_FAW24512	NOT7-8	8
45459678	NOT7-8_FAW24512	NOT7-8	31
45459679	NOT7-8_FAW24512	NOT7-8	10
45459680	NOT7-8_FAW24512	NOT7-8	30
45459681	NOT7-8_FAW24512	NOT7-8	12
45459682	NOT7-8_FAW24512	NOT7-8	43
45459683	NOT7-8_FAW24512	NOT7-8	35
45459684	NOT7-8_FAW24512	NOT7-8	16
45459685	NOT7-8_FAW24512	NOT7-8	9
45459686	NOT7-8_FAW24512	NOT7-8	17
45459687	NOT7-8_FAW24512	NOT7-8	45
45459688	NOT7-8_FAW24512	NOT7-8	22
45459689	NOT7-8_FAW24512	NOT7-8	9
45459690	NOT7-8_FAW24512	NOT7-8	36
45459691	NOT7-8_FAW24512	NOT7-8	31
45459692	NOT7-8_FAW24512	NOT7-8	12
45459693	NOT7-8_FAW24512	NOT7-8	26
45459694	NOT7-8_FAW24512	NOT7-8	10
45459695	NOT7-8_FAW24512	NOT7-8	20
45459696	NOT7-8_FAW24512	NOT7-8	10
45459697	NOT7-8_FAW24512	NOT7-8	34
45459698	NOT7-8_FAW24512	NOT7-8	28
45459699	NOT7-8_FAW24512	NOT7-8	130
45459700	NOT7-8_FAW24512	NOT7-8	11
45459701	NOT7-8_FAW24512	NOT7-8	23
45459702	NOT7-8_FAW24512	NOT7-8	7
45459703	NOT7-8_FAW24512	NOT7-8	53
45459704	NOT7-8_FAW24512	NOT7-8	28
45459705	NOT7-8_FAW24512	NOT7-8	30
45459706	NOT7-8_FAW24512	NOT7-8	58
45459707	NOT7-8_FAW24512	NOT7-8	99
45459708	NOT7-8_FAW24512	NOT7-8	8
45459709	NOT7-8_FAW24512	NOT7-8	13
45459710	NOT7-8_FAW24512	NOT7-8	70
45459711	NOT7-8_FAW24512	NOT7-8	15
45459712	NOT7-8_FAW24512	NOT7-8	21
45459713	NOT7-8_FAW24512	NOT7-8	19
45459714	NOT7-8_FAW24512	NOT7-8	9
45459715	NOT7-8_FAW24512	NOT7-8	63
45459716	NOT7-8_FAW24512	NOT7-8	7
45459717	NOT7-8_FAW24512	NOT7-8	17
45459718	NOT7-8_FAW24512	NOT7-8	59
45459719	NOT7-8_FAW24512	NOT7-8	8
45459720	NOT7-8_FAW24512	NOT7-8	15
45459721	NOT7-8_FAW24512	NOT7-8	62
45459722	NOT7-8_FAW24512	NOT7-8	4
45459723	NOT7-8_FAW24512	NOT7-8	22
45459724	NOT7-8_FAW24512	NOT7-8	67
45459725	NOT7-8_FAW24512	NOT7-8	7
45459726	NOT7-8_FAW24512	NOT7-8	8
45459727	NOT7-8_FAW24512	NOT7-8	11
45459728	NOT7-8_FAW24512	NOT7-8	7
45459729	NOT7-8_FAW24512	NOT7-8	32
45459730	NOT7-8_FAW24512	NOT7-8	9
45459731	NOT7-8_FAW24512	NOT7-8	48
45459732	NOT7-8_FAW24512	NOT7-8	9
45459733	NOT7-8_FAW24512	NOT7-8	24
45459734	NOT7-8_FAW24512	NOT7-8	54
45459735	NOT7-8_FAW24512	NOT7-8	16
45459736	NOT7-8_FAW24512	NOT7-8	7
45459737	NOT7-8_FAW24512	NOT7-8	28
45459738	NOT7-8_FAW24512	NOT7-8	55
45459739	NOT7-8_FAW24512	NOT7-8	35
45459740	NOT7-8_FAW24512	NOT7-8	54
45459741	NOT7-8_FAW24512	NOT7-8	21
45459742	NOT7-8_FAW24512	NOT7-8	17
45459743	NOT7-8_FAW24512	NOT7-8	25
45459744	NOT7-8_FAW24512	NOT7-8	3
45459745	NOT7-8_FAW24512	NOT7-8	16
45459746	NOT7-8_FAW24512	NOT7-8	77
45459747	NOT7-8_FAW24512	NOT7-8	15
45459748	NOT7-8_FAW24512	NOT7-8	73
45459749	NOT7-8_FAW24512	NOT7-8	14
45459750	NOT7-8_FAW24512	NOT7-8	27
45459751	NOT7-8_FAW24512	NOT7-8	41
45459752	NOT7-8_FAW24512	NOT7-8	9
45459753	NOT7-8_FAW24512	NOT7-8	23
45459754	NOT7-8_FAW24512	NOT7-8	32
45459755	NOT7-8_FAW24512	NOT7-8	9
45459756	NOT7-8_FAW24512	NOT7-8	42
45459757	NOT7-8_FAW24512	NOT7-8	19
45459758	NOT7-8_FAW24512	NOT7-8	55
45459759	NOT7-8_FAW24512	NOT7-8	9
45459760	NOT7-8_FAW24512	NOT7-8	66
45459761	NOT7-8_FAW24512	NOT7-8	48
45459762	NOT7-8_FAW24512	NOT7-8	48
45459763	NOT7-8_FAW24512	NOT7-8	13
45459764	NOT7-8_FAW24512	NOT7-8	11
45459765	NOT7-8_FAW24512	NOT7-8	76
45459766	NOT7-8_FAW24512	NOT7-8	20
45459767	NOT7-8_FAW24512	NOT7-8	11
45459768	NOT7-8_FAW24512	NOT7-8	13
45459769	NOT7-8_FAW24512	NOT7-8	4
45459770	NOT7-8_FAW24512	NOT7-8	13
45459771	NOT7-8_FAW24512	NOT7-8	26
45459772	NOT7-8_FAW24512	NOT7-8	22
45459773	NOT7-8_FAW24512	NOT7-8	23
45459774	NOT7-8_FAW24512	NOT7-8	39
45459775	NOT7-8_FAW24512	NOT7-8	15
45459776	NOT7-8_FAW24512	NOT7-8	13
45459777	NOT7-8_FAW24512	NOT7-8	24
45459778	NOT7-8_FAW24512	NOT7-8	43
45459779	NOT7-8_FAW24512	NOT7-8	3
45459780	NOT7-8_FAW24512	NOT7-8	22
45459781	NOT7-8_FAW24512	NOT7-8	10
45459782	NOT7-8_FAW24512	NOT7-8	3
45459783	NOT7-8_FAW24512	NOT7-8	24
45459784	NOT7-8_FAW24512	NOT7-8	10
45459785	NOT7-8_FAW24512	NOT7-8	7
45459786	NOT7-8_FAW24512	NOT7-8	9
45459787	NOT7-8_FAW24512	NOT7-8	12
45459788	NOT7-8_FAW24512	NOT7-8	19
45459789	NOT7-8_FAW24512	NOT7-8	5
45459790	NOT7-8_FAW24512	NOT7-8	9
45459791	NOT7-8_FAW24512	NOT7-8	40
45459792	NOT7-8_FAW24512	NOT7-8	53
45459793	NOT7-8_FAW24512	NOT7-8	8
45459794	NOT7-8_FAW24512	NOT7-8	50
45459795	NOT7-8_FAW24512	NOT7-8	7
45459796	NOT7-8_FAW24512	NOT7-8	64
45459797	NOT7-8_FAW24512	NOT7-8	5
45459798	NOT7-8_FAW24512	NOT7-8	8
45459799	NOT7-8_FAW24512	NOT7-8	30
45459800	NOT7-8_FAW24512	NOT7-8	25
45459801	NOT7-8_FAW24512	NOT7-8	27
45459802	NOT7-8_FAW24512	NOT7-8	20
45459803	NOT7-8_FAW24512	NOT7-8	9
45459804	NOT7-8_FAW24512	NOT7-8	13
45459805	NOT7-8_FAW24512	NOT7-8	41
45459806	NOT7-8_FAW24512	NOT7-8	12
45459807	NOT7-8_FAW24512	NOT7-8	10
45459808	NOT7-8_FAW24512	NOT7-8	47
45459809	NOT7-8_FAW24512	NOT7-8	3
45459810	NOT7-8_FAW24512	NOT7-8	7
45459811	NOT7-8_FAW24512	NOT7-8	15
45459812	NOT7-8_FAW24512	NOT7-8	15
45459813	NOT7-8_FAW24512	NOT7-8	4
45459814	NOT7-8_FAW24512	NOT7-8	55
45459815	NOT7-8_FAW24512	NOT7-8	4
45459816	NOT7-8_FAW24512	NOT7-8	20
45459817	NOT7-8_FAW24512	NOT7-8	41
45459818	NOT7-8_FAW24512	NOT7-8	28
45459819	NOT7-8_FAW24512	NOT7-8	17
45459820	NOT7-8_FAW24512	NOT7-8	17
45459821	NOT7-8_FAW24512	NOT7-8	13
45459822	NOT7-8_FAW24512	NOT7-8	32
45459823	NOT7-8_FAW24512	NOT7-8	93
45459824	NOT7-8_FAW24512	NOT7-8	14
45459825	NOT7-8_FAW24512	NOT7-8	11
45459826	NOT7-8_FAW24512	NOT7-8	19
45459827	NOT7-8_FAW24512	NOT7-8	8
45459828	NOT7-8_FAW24512	NOT7-8	17
45459829	NOT7-8_FAW24512	NOT7-8	22
45459830	NOT7-8_FAW24512	NOT7-8	37
45459831	NOT7-8_FAW24512	NOT7-8	46
45459832	NOT7-8_FAW24512	NOT7-8	14
45459833	NOT7-8_FAW24512	NOT7-8	17
45459834	NOT7-8_FAW24512	NOT7-8	36
45459835	NOT7-8_FAW24512	NOT7-8	21
45459836	NOT7-8_FAW24512	NOT7-8	29
45459837	NOT7-8_FAW24512	NOT7-8	25
45459838	NOT7-8_FAW24512	NOT7-8	8
45459839	NOT7-8_FAW24512	NOT7-8	31
45459840	NOT7-8_FAW24512	NOT7-8	29
45459841	NOT7-8_FAW24512	NOT7-8	14
45459842	NOT7-8_FAW24512	NOT7-8	4
45459843	NOT7-8_FAW24512	NOT7-8	10
45459844	NOT7-8_FAW24512	NOT7-8	3
45459845	NOT7-8_FAW24512	NOT7-8	13
45459846	NOT7-8_FAW24512	NOT7-8	40
45459847	NOT7-8_FAW24512	NOT7-8	22
45459848	NOT7-8_FAW24512	NOT7-8	44
45459849	NOT7-8_FAW24512	NOT7-8	8
45459850	NOT7-8_FAW24512	NOT7-8	9
45459851	NOT7-8_FAW24512	NOT7-8	25
45459852	NOT7-8_FAW24512	NOT7-8	9
45459853	NOT7-8_FAW24512	NOT7-8	48
45459854	NOT7-8_FAW24512	NOT7-8	9
45459855	NOT7-8_FAW24512	NOT7-8	66
45459856	NOT7-8_FAW24512	NOT7-8	62
45459857	NOT7-8_FAW24512	NOT7-8	11
45459858	NOT7-8_FAW24512	NOT7-8	31
45459859	NOT7-8_FAW24512	NOT7-8	10
45459860	NOT7-8_FAW24512	NOT7-8	23
45459861	NOT7-8_FAW24512	NOT7-8	40
45459862	NOT7-8_FAW24512	NOT7-8	40
45459863	NOT7-8_FAW24512	NOT7-8	39
45459864	NOT7-8_FAW24512	NOT7-8	7
45459865	NOT7-8_FAW24512	NOT7-8	9
45459866	NOT7-8_FAW24512	NOT7-8	19
45459867	NOT7-8_FAW24512	NOT7-8	51
45459868	NOT7-8_FAW24512	NOT7-8	33
45459869	NOT7-8_FAW24512	NOT7-8	16
45459870	NOT7-8_FAW24512	NOT7-8	14
45459871	NOT7-8_FAW24512	NOT7-8	103
45459872	NOT7-8_FAW24512	NOT7-8	8
45459873	NOT7-8_FAW24512	NOT7-8	46
45459874	NOT7-8_FAW24512	NOT7-8	9
45459875	NOT7-8_FAW24512	NOT7-8	54
45459876	NOT7-8_FAW24512	NOT7-8	30
45459877	NOT7-8_FAW24512	NOT7-8	70
45459878	NOT7-8_FAW24512	NOT7-8	26
45459879	NOT7-8_FAW24512	NOT7-8	11
45459880	NOT7-8_FAW24512	NOT7-8	7
45459881	NOT7-8_FAW24512	NOT7-8	29
45459882	NOT7-8_FAW24512	NOT7-8	23
45459883	NOT7-8_FAW24512	NOT7-8	9
45459884	NOT7-8_FAW24512	NOT7-8	3
45459885	NOT7-8_FAW24512	NOT7-8	15
45459886	NOT7-8_FAW24512	NOT7-8	3
45459887	NOT7-8_FAW24512	NOT7-8	34
45459888	NOT7-8_FAW24512	NOT7-8	23
45459889	NOT7-8_FAW24512	NOT7-8	24
45459890	NOT7-8_FAW24512	NOT7-8	54
45459891	NOT7-8_FAW24512	NOT7-8	13
45459892	NOT7-8_FAW24512	NOT7-8	8
45459893	NOT7-8_FAW24512	NOT7-8	15
45459894	NOT7-8_FAW24512	NOT7-8	36
45459895	NOT7-8_FAW24512	NOT7-8	25
45459896	NOT7-8_FAW24512	NOT7-8	13
45459897	NOT7-8_FAW24512	NOT7-8	23
45459898	NOT7-8_FAW24512	NOT7-8	43
45459899	NOT7-8_FAW24512	NOT7-8	8
45459900	NOT7-8_FAW24512	NOT7-8	26
45459901	NOT7-8_FAW24512	NOT7-8	37
45459902	NOT7-8_FAW24512	NOT7-8	31
45459903	NOT7-8_FAW24512	NOT7-8	11
45459904	NOT7-8_FAW24512	NOT7-8	10
45459905	NOT7-8_FAW24512	NOT7-8	10
45459906	NOT7-8_FAW24512	NOT7-8	28
45459907	NOT7-8_FAW24512	NOT7-8	31
45459908	NOT7-8_FAW24512	NOT7-8	12
45459909	NOT7-8_FAW24512	NOT7-8	4
45459910	NOT7-8_FAW24512	NOT7-8	58
45459911	NOT7-8_FAW24512	NOT7-8	6
45459912	NOT7-8_FAW24512	NOT7-8	12
45459913	NOT7-8_FAW24512	NOT7-8	10
45459914	NOT7-8_FAW24512	NOT7-8	27
45459915	NOT7-8_FAW24512	NOT7-8	3
45459916	NOT7-8_FAW24512	NOT7-8	33
45459917	NOT7-8_FAW24512	NOT7-8	3
45459918	NOT7-8_FAW24512	NOT7-8	22
45459919	NOT7-8_FAW24512	NOT7-8	32
45459920	NOT7-8_FAW24512	NOT7-8	12
45459921	NOT7-8_FAW24512	NOT7-8	10
45459922	NOT7-8_FAW24512	NOT7-8	22
45459923	NOT7-8_FAW24512	NOT7-8	31
45459924	NOT7-8_FAW24512	NOT7-8	50
45459925	NOT7-8_FAW24512	NOT7-8	9
45459926	NOT7-8_FAW24512	NOT7-8	13
45459927	NOT7-8_FAW24512	NOT7-8	4
45459928	NOT7-8_FAW24512	NOT7-8	60
45459929	NOT7-8_FAW24512	NOT7-8	24
45459930	NOT7-8_FAW24512	NOT7-8	21
45459931	NOT7-8_FAW24512	NOT7-8	13
45459932	NOT7-8_FAW24512	NOT7-8	35
45459933	NOT7-8_FAW24512	NOT7-8	34
45459934	NOT7-8_FAW24512	NOT7-8	8
45459935	NOT7-8_FAW24512	NOT7-8	28
45459936	NOT7-8_FAW24512	NOT7-8	28
45459937	NOT7-8_FAW24512	NOT7-8	43
45459938	NOT7-8_FAW24512	NOT7-8	9
45459939	NOT7-8_FAW24512	NOT7-8	27
45459940	NOT7-8_FAW24512	NOT7-8	37
45459941	NOT7-8_FAW24512	NOT7-8	20
45459942	NOT7-8_FAW24512	NOT7-8	13
45459943	NOT7-8_FAW24512	NOT7-8	18
45459944	NOT7-8_FAW24512	NOT7-8	21
45459945	NOT7-8_FAW24512	NOT7-8	4
45459946	NOT7-8_FAW24512	NOT7-8	84
45459947	NOT7-8_FAW24512	NOT7-8	19
45459948	NOT7-8_FAW24512	NOT7-8	11
45459949	NOT7-8_FAW24512	NOT7-8	8
45459950	NOT7-8_FAW24512	NOT7-8	16
45459951	NOT7-8_FAW24512	NOT7-8	7
45459952	NOT7-8_FAW24512	NOT7-8	1
45459953	NOT7-8_FAW24512	NOT7-8	7
45459954	NOT7-8_FAW24512	NOT7-8	44
45459955	NOT7-8_FAW24512	NOT7-8	16
45459956	NOT7-8_FAW24512	NOT7-8	61
45459957	NOT7-8_FAW24512	NOT7-8	10
45459958	NOT7-8_FAW24512	NOT7-8	22
45459959	NOT7-8_FAW24512	NOT7-8	12
45459960	NOT7-8_FAW24512	NOT7-8	17
45459961	NOT7-8_FAW24512	NOT7-8	10
45459962	NOT7-8_FAW24512	NOT7-8	18
45459963	NOT7-8_FAW24512	NOT7-8	43
45459964	NOT7-8_FAW24512	NOT7-8	92
45459965	NOT7-8_FAW24512	NOT7-8	18
45459966	NOT7-8_FAW24512	NOT7-8	60
45459967	NOT7-8_FAW24512	NOT7-8	18
45459968	NOT7-8_FAW24512	NOT7-8	39
45459969	NOT7-8_FAW24512	NOT7-8	40
45459970	NOT7-8_FAW24512	NOT7-8	17
45459971	NOT7-8_FAW24512	NOT7-8	1
45459972	NOT7-8_FAW24512	NOT7-8	20
45459973	NOT7-8_FAW24512	NOT7-8	22
45459974	NOT7-8_FAW24512	NOT7-8	31
45459975	NOT7-8_FAW24512	NOT7-8	44
45459976	NOT7-8_FAW24512	NOT7-8	16
45459977	NOT7-8_FAW24512	NOT7-8	38
45459978	NOT7-8_FAW24512	NOT7-8	14
45459979	NOT7-8_FAW24512	NOT7-8	27
45459980	NOT7-8_FAW24512	NOT7-8	13
45459981	NOT7-8_FAW24512	NOT7-8	14
45459982	NOT7-8_FAW24512	NOT7-8	45
45459983	NOT7-8_FAW24512	NOT7-8	30
45459984	NOT7-8_FAW24512	NOT7-8	21
45459985	NOT7-8_FAW24512	NOT7-8	11
45459986	NOT7-8_FAW24512	NOT7-8	13
45459987	NOT7-8_FAW24512	NOT7-8	22
45459988	NOT7-8_FAW24512	NOT7-8	6
45459989	NOT7-8_FAW24512	NOT7-8	40
45459990	NOT7-8_FAW24512	NOT7-8	9
45459991	NOT7-8_FAW24512	NOT7-8	12
45459992	NOT7-8_FAW24512	NOT7-8	44
45459993	NOT7-8_FAW24512	NOT7-8	60
45459994	NOT7-8_FAW24512	NOT7-8	31
45459995	NOT7-8_FAW24512	NOT7-8	41
45459996	NOT7-8_FAW24512	NOT7-8	10
45459997	NOT7-8_FAW24512	NOT7-8	75
45459998	NOT7-8_FAW24512	NOT7-8	49
45459999	NOT7-8_FAW24512	NOT7-8	50
45460000	NOT7-8_FAW24512	NOT7-8	71
45460001	NOT7-8_FAW24512	NOT7-8	48
45460002	NOT7-8_FAW24512	NOT7-8	3
45460003	NOT7-8_FAW24512	NOT7-8	40
45460004	NOT7-8_FAW24512	NOT7-8	16
45460005	NOT7-8_FAW24512	NOT7-8	66
45460006	NOT7-8_FAW24512	NOT7-8	35
45460007	NOT7-8_FAW24512	NOT7-8	14
45460008	NOT7-8_FAW24512	NOT7-8	15
45460009	NOT7-8_FAW24512	NOT7-8	31
45460010	NOT7-8_FAW24512	NOT7-8	14
45460011	NOT7-8_FAW24512	NOT7-8	229
45460012	NOT7-8_FAW24512	NOT7-8	39
45460013	NOT7-8_FAW24512	NOT7-8	20
45460014	NOT7-8_FAW24512	NOT7-8	82
45460015	NOT7-8_FAW24512	NOT7-8	9
45460016	NOT7-8_FAW24512	NOT7-8	51
45460017	NOT7-8_FAW24512	NOT7-8	20
45460018	NOT7-8_FAW24512	NOT7-8	55
45460019	NOT7-8_FAW24512	NOT7-8	22
45460020	NOT7-8_FAW24512	NOT7-8	30
45460021	NOT7-8_FAW24512	NOT7-8	32
45460022	NOT7-8_FAW24512	NOT7-8	27
45460023	NOT7-8_FAW24512	NOT7-8	54
45460024	NOT7-8_FAW24512	NOT7-8	38
45460025	NOT7-8_FAW24512	NOT7-8	44
45460026	NOT7-8_FAW24512	NOT7-8	133
45460027	NOT7-8_FAW24512	NOT7-8	44
45460028	NOT7-8_FAW24512	NOT7-8	38
45460029	NOT7-8_FAW24512	NOT7-8	29
45460030	NOT7-8_FAW24512	NOT7-8	42
45460031	NOT7-8_FAW24512	NOT7-8	44
45460032	NOT7-8_FAW24512	NOT7-8	25
45460033	NOT7-8_FAW24512	NOT7-8	54
45460034	NOT7-8_FAW24512	NOT7-8	21
45460035	NOT7-8_FAW24512	NOT7-8	30
45460036	NOT7-8_FAW24512	NOT7-8	35
45460037	NOT7-8_FAW24512	NOT7-8	96
45460038	NOT7-8_FAW24512	NOT7-8	59
45460039	NOT7-8_FAW24512	NOT7-8	31
45460040	NOT7-8_FAW24512	NOT7-8	110
45460041	NOT7-8_FAW24512	NOT7-8	177
45460042	NOT7-8_FAW24512	NOT7-8	30
45460043	NOT7-8_FAW24512	NOT7-8	25
45460044	NOT7-8_FAW24512	NOT7-8	37
45460045	NOT7-8_FAW24512	NOT7-8	113
45460046	NOT7-8_FAW24512	NOT7-8	173
45460047	NOT7-8_FAW24512	NOT7-8	61
45460048	NOT7-8_FAW24512	NOT7-8	40
45460049	NOT7-8_FAW24512	NOT7-8	26
45460050	NOT7-8_FAW24512	NOT7-8	40
45460051	NOT7-8_FAW24512	NOT7-8	56
45460052	NOT7-8_FAW24512	NOT7-8	48
45460053	NOT7-8_FAW24512	NOT7-8	143
45460054	NOT7-8_FAW24512	NOT7-8	132
45460055	NOT7-8_FAW24512	NOT7-8	116
45460056	NOT7-8_FAW24512	NOT7-8	58
45460057	NOT7-8_FAW24512	NOT7-8	32
45460058	NOT7-8_FAW24512	NOT7-8	39
45460059	NOT7-8_FAW24512	NOT7-8	133
45460060	NOT7-8_FAW24512	NOT7-8	31
45460061	NOT7-8_FAW24512	NOT7-8	151
45460062	NOT7-8_FAW24512	NOT7-8	37
45460063	NOT7-8_FAW24512	NOT7-8	30
45460064	NOT7-8_FAW24512	NOT7-8	38
45460065	NOT7-8_FAW24512	NOT7-8	72
45460066	NOT7-8_FAW24512	NOT7-8	73
45460067	NOT7-8_FAW24512	NOT7-8	129
45460068	NOT7-8_FAW24512	NOT7-8	47
45460069	NOT7-8_FAW24512	NOT7-8	28
45460070	NOT7-8_FAW24512	NOT7-8	84
45460071	NOT7-8_FAW24512	NOT7-8	22
45460072	NOT7-8_FAW24512	NOT7-8	30
45460073	NOT7-8_FAW24512	NOT7-8	29
45460074	NOT7-8_FAW24512	NOT7-8	42
45460075	NOT7-8_FAW24512	NOT7-8	94
45460076	NOT7-8_FAW24512	NOT7-8	34
45460077	NOT7-8_FAW24512	NOT7-8	35
45460078	NOT7-8_FAW24512	NOT7-8	53
45460079	NOT7-8_FAW24512	NOT7-8	87
45460080	NOT7-8_FAW24512	NOT7-8	48
45460081	NOT7-8_FAW24512	NOT7-8	40
45460082	NOT7-8_FAW24512	NOT7-8	207
45460083	NOT7-8_FAW24512	NOT7-8	37
45460084	NOT7-8_FAW24512	NOT7-8	34
45460085	NOT7-8_FAW24512	NOT7-8	32
45460086	NOT7-8_FAW24512	NOT7-8	48
45460087	NOT7-8_FAW24512	NOT7-8	10
45460088	NOT7-8_FAW24512	NOT7-8	34
45460089	NOT7-8_FAW24512	NOT7-8	27
45460090	NOT7-8_FAW24512	NOT7-8	43
45460091	NOT7-8_FAW24512	NOT7-8	28
45460092	NOT7-8_FAW24512	NOT7-8	34
45460093	NOT7-8_FAW24512	NOT7-8	48
45460094	NOT7-8_FAW24512	NOT7-8	18
45460095	NOT7-8_FAW24512	NOT7-8	63
45460096	NOT7-8_FAW24512	NOT7-8	90
45460097	NOT7-8_FAW24512	NOT7-8	18
45460098	NOT7-8_FAW24512	NOT7-8	28
45460099	NOT7-8_FAW24512	NOT7-8	34
45460100	NOT7-8_FAW24512	NOT7-8	70
45460101	NOT7-8_FAW24512	NOT7-8	41
45460102	NOT7-8_FAW24512	NOT7-8	27
45460103	NOT7-8_FAW24512	NOT7-8	140
45460104	NOT7-8_FAW24512	NOT7-8	42
45460105	NOT7-8_FAW24512	NOT7-8	35
45460106	NOT7-8_FAW24512	NOT7-8	34
45460107	NOT7-8_FAW24512	NOT7-8	31
45460108	NOT7-8_FAW24512	NOT7-8	110
45460109	NOT7-8_FAW24512	NOT7-8	28
45460110	NOT7-8_FAW24512	NOT7-8	141
45460111	NOT7-8_FAW24512	NOT7-8	42
45460112	NOT7-8_FAW24512	NOT7-8	38
45460113	NOT7-8_FAW24512	NOT7-8	45
45460114	NOT7-8_FAW24512	NOT7-8	27
45460115	NOT7-8_FAW24512	NOT7-8	43
45460116	NOT7-8_FAW24512	NOT7-8	30
45460117	NOT7-8_FAW24512	NOT7-8	108
45460118	NOT7-8_FAW24512	NOT7-8	55
45460119	NOT7-8_FAW24512	NOT7-8	63
45460120	NOT7-8_FAW24512	NOT7-8	66
45460121	NOT7-8_FAW24512	NOT7-8	26
45460122	NOT7-8_FAW24512	NOT7-8	29
45460123	NOT7-8_FAW24512	NOT7-8	38
45460124	NOT7-8_FAW24512	NOT7-8	32
45460125	NOT7-8_FAW24512	NOT7-8	100
45460126	NOT7-8_FAW24512	NOT7-8	123
45460127	NOT7-8_FAW24512	NOT7-8	26
45460128	NOT7-8_FAW24512	NOT7-8	52
45460129	NOT7-8_FAW24512	NOT7-8	70
45460130	NOT7-8_FAW24512	NOT7-8	43
45460131	NOT7-8_FAW24512	NOT7-8	22
45460132	NOT7-8_FAW24512	NOT7-8	48
45460133	NOT7-8_FAW24512	NOT7-8	80
45460134	NOT7-8_FAW24512	NOT7-8	40
45460135	NOT7-8_FAW24512	NOT7-8	39
45460136	NOT7-8_FAW24512	NOT7-8	13
45460137	NOT7-8_FAW24512	NOT7-8	30
45460138	NOT7-8_FAW24512	NOT7-8	31
45460139	NOT7-8_FAW24512	NOT7-8	43
45460140	NOT7-8_FAW24512	NOT7-8	69
45460141	NOT7-8_FAW24512	NOT7-8	165
45460142	NOT7-8_FAW24512	NOT7-8	32
45460143	NOT7-8_FAW24512	NOT7-8	45
45460144	NOT7-8_FAW24512	NOT7-8	52
45460145	NOT7-8_FAW24512	NOT7-8	92
45460146	NOT7-8_FAW24512	NOT7-8	44
45460147	NOT7-8_FAW24512	NOT7-8	59
45460148	NOT7-8_FAW24512	NOT7-8	76
45460149	NOT7-8_FAW24512	NOT7-8	31
45460150	NOT7-8_FAW24512	NOT7-8	50
45460151	NOT7-8_FAW24512	NOT7-8	30
45460152	NOT7-8_FAW24512	NOT7-8	111
45460153	NOT7-8_FAW24512	NOT7-8	98
45460154	NOT7-8_FAW24512	NOT7-8	29
45460155	NOT7-8_FAW24512	NOT7-8	49
45460156	NOT7-8_FAW24512	NOT7-8	189
45460157	NOT7-8_FAW24512	NOT7-8	29
45460158	NOT7-8_FAW24512	NOT7-8	25
45460159	NOT7-8_FAW24512	NOT7-8	22
45460160	NOT7-8_FAW24512	NOT7-8	39
45460161	NOT7-8_FAW24512	NOT7-8	75
45460162	NOT7-8_FAW24512	NOT7-8	20
45460163	NOT7-8_FAW24512	NOT7-8	30
45460164	NOT7-8_FAW24512	NOT7-8	35
45460165	NOT7-8_FAW24512	NOT7-8	37
45460166	NOT7-8_FAW24512	NOT7-8	38
45460167	NOT7-8_FAW24512	NOT7-8	124
45460168	NOT7-8_FAW24512	NOT7-8	43
45460169	NOT7-8_FAW24512	NOT7-8	53
45460170	NOT7-8_FAW24512	NOT7-8	158
45460171	NOT7-8_FAW24512	NOT7-8	45
45460172	NOT7-8_FAW24512	NOT7-8	162
45460173	NOT7-8_FAW24512	NOT7-8	33
45460174	NOT7-8_FAW24512	NOT7-8	12
45460175	NOT7-8_FAW24512	NOT7-8	48
45460176	NOT7-8_FAW24512	NOT7-8	46
45460177	NOT7-8_FAW24512	NOT7-8	33
45460178	NOT7-8_FAW24512	NOT7-8	36
45460179	NOT7-8_FAW24512	NOT7-8	33
45460180	NOT7-8_FAW24512	NOT7-8	33
45460181	NOT7-8_FAW24512	NOT7-8	31
45460182	NOT7-8_FAW24512	NOT7-8	29
45460183	NOT7-8_FAW24512	NOT7-8	10
45460184	NOT7-8_FAW24512	NOT7-8	42
45460185	NOT7-8_FAW24512	NOT7-8	33
45460186	NOT7-8_FAW24512	NOT7-8	35
45460187	NOT7-8_FAW24512	NOT7-8	32
45460188	NOT7-8_FAW24512	NOT7-8	26
45460189	NOT7-8_FAW24512	NOT7-8	32
45460190	NOT7-8_FAW24512	NOT7-8	30
45460191	NOT7-8_FAW24512	NOT7-8	28
45460192	NOT7-8_FAW24512	NOT7-8	30
45460193	NOT7-8_FAW24512	NOT7-8	139
45460194	NOT7-8_FAW24512	NOT7-8	36
45460195	NOT7-8_FAW24512	NOT7-8	27
45460196	NOT7-8_FAW24512	NOT7-8	47
45460197	NOT7-8_FAW24512	NOT7-8	41
45460198	NOT7-8_FAW24512	NOT7-8	33
45460199	NOT7-8_FAW24512	NOT7-8	26
45460200	NOT7-8_FAW24512	NOT7-8	51
45460201	NOT7-8_FAW24512	NOT7-8	43
45460202	NOT7-8_FAW24512	NOT7-8	128
45460203	NOT7-8_FAW24512	NOT7-8	37
45460204	NOT7-8_FAW24512	NOT7-8	57
45460205	NOT7-8_FAW24512	NOT7-8	41
45460206	NOT7-8_FAW24512	NOT7-8	83
45460207	NOT7-8_FAW24512	NOT7-8	67
45460208	NOT7-8_FAW24512	NOT7-8	32
45460209	NOT7-8_FAW24512	NOT7-8	34
45460210	NOT7-8_FAW24512	NOT7-8	38
45460211	NOT7-8_FAW24512	NOT7-8	38
45460212	NOT7-8_FAW24512	NOT7-8	44
45460213	NOT7-8_FAW24512	NOT7-8	41
45460214	NOT7-8_FAW24512	NOT7-8	46
45460215	NOT7-8_FAW24512	NOT7-8	36
45460216	NOT7-8_FAW24512	NOT7-8	40
45460217	NOT7-8_FAW24512	NOT7-8	20
45460218	NOT7-8_FAW24512	NOT7-8	63
45460219	NOT7-8_FAW24512	NOT7-8	98
45460220	NOT7-8_FAW24512	NOT7-8	66
45460221	NOT7-8_FAW24512	NOT7-8	44
45460222	NOT7-8_FAW24512	NOT7-8	29
45460223	NOT7-8_FAW24512	NOT7-8	25
45460224	NOT7-8_FAW24512	NOT7-8	29
45460225	NOT7-8_FAW24512	NOT7-8	48
45460226	NOT7-8_FAW24512	NOT7-8	15
45460227	NOT7-8_FAW24512	NOT7-8	56
45460228	NOT7-8_FAW24512	NOT7-8	50
45460229	NOT7-8_FAW24512	NOT7-8	66
45460230	NOT7-8_FAW24512	NOT7-8	41
45460231	NOT7-8_FAW24512	NOT7-8	25
45460232	NOT7-8_FAW24512	NOT7-8	19
45460233	NOT7-8_FAW24512	NOT7-8	49
45460234	NOT7-8_FAW24512	NOT7-8	104
45460235	NOT7-8_FAW24512	NOT7-8	70
45460236	NOT7-8_FAW24512	NOT7-8	27
45460237	NOT7-8_FAW24512	NOT7-8	26
45460238	NOT7-8_FAW24512	NOT7-8	35
45460239	NOT7-8_FAW24512	NOT7-8	27
45460240	NOT7-8_FAW24512	NOT7-8	42
45460241	NOT7-8_FAW24512	NOT7-8	28
45460242	NOT7-8_FAW24512	NOT7-8	61
45460243	NOT7-8_FAW24512	NOT7-8	42
45460244	NOT7-8_FAW24512	NOT7-8	36
45460245	NOT7-8_FAW24512	NOT7-8	29
45460246	NOT7-8_FAW24512	NOT7-8	39
45460247	NOT7-8_FAW24512	NOT7-8	36
45460248	NOT7-8_FAW24512	NOT7-8	87
45460249	NOT7-8_FAW24512	NOT7-8	32
45460250	NOT7-8_FAW24512	NOT7-8	146
45460251	NOT7-8_FAW24512	NOT7-8	27
45460252	NOT7-8_FAW24512	NOT7-8	111
45460253	NOT7-8_FAW24512	NOT7-8	89
45460254	NOT7-8_FAW24512	NOT7-8	153
45460255	NOT7-8_FAW24512	NOT7-8	52
45460256	NOT7-8_FAW24512	NOT7-8	32
45460257	NOT7-8_FAW24512	NOT7-8	54
45460258	NOT7-8_FAW24512	NOT7-8	14
45460259	NOT7-8_FAW24512	NOT7-8	81
45460260	NOT7-8_FAW24512	NOT7-8	32
45460261	NOT7-8_FAW24512	NOT7-8	10
45460262	NOT7-8_FAW24512	NOT7-8	18
45460263	NOT7-8_FAW24512	NOT7-8	16
45460264	NOT7-8_FAW24512	NOT7-8	30
45460265	NOT7-8_FAW24512	NOT7-8	59
45460266	NOT7-8_FAW24512	NOT7-8	50
45460267	NOT7-8_FAW24512	NOT7-8	107
45460268	NOT7-8_FAW24512	NOT7-8	30
45460269	NOT7-8_FAW24512	NOT7-8	24
45460270	NOT7-8_FAW24512	NOT7-8	17
45460271	NOT7-8_FAW24512	NOT7-8	51
45460272	NOT7-8_FAW24512	NOT7-8	45
45460273	NOT7-8_FAW24512	NOT7-8	39
45460274	NOT7-8_FAW24512	NOT7-8	11
45460275	NOT7-8_FAW24512	NOT7-8	21
45460276	NOT7-8_FAW24512	NOT7-8	111
45460277	NOT7-8_FAW24512	NOT7-8	32
45460278	NOT7-8_FAW24512	NOT7-8	42
45460279	NOT7-8_FAW24512	NOT7-8	77
45460280	NOT7-8_FAW24512	NOT7-8	32
45460281	NOT7-8_FAW24512	NOT7-8	94
45460282	NOT7-8_FAW24512	NOT7-8	29
45460283	NOT7-8_FAW24512	NOT7-8	38
45460284	NOT7-8_FAW24512	NOT7-8	45
45460285	NOT7-8_FAW24512	NOT7-8	38
45460286	NOT7-8_FAW24512	NOT7-8	34
45460287	NOT7-8_FAW24512	NOT7-8	30
45460288	NOT7-8_FAW24512	NOT7-8	31
45460289	NOT7-8_FAW24512	NOT7-8	44
45460290	NOT7-8_FAW24512	NOT7-8	54
45460291	NOT7-8_FAW24512	NOT7-8	35
45460292	NOT7-8_FAW24512	NOT7-8	35
45460293	NOT7-8_FAW24512	NOT7-8	44
45460294	NOT7-8_FAW24512	NOT7-8	36
45460295	NOT7-8_FAW24512	NOT7-8	68
45460296	NOT7-8_FAW24512	NOT7-8	13
45460297	NOT7-8_FAW24512	NOT7-8	62
45460298	NOT7-8_FAW24512	NOT7-8	39
45460299	NOT7-8_FAW24512	NOT7-8	44
45460300	NOT7-8_FAW24512	NOT7-8	39
45460301	NOT7-8_FAW24512	NOT7-8	50
45460302	NOT7-8_FAW24512	NOT7-8	40
45460303	NOT7-8_FAW24512	NOT7-8	8
45460304	NOT7-8_FAW24512	NOT7-8	39
45460305	NOT7-8_FAW24512	NOT7-8	24
45460306	NOT7-8_FAW24512	NOT7-8	38
45460307	NOT7-8_FAW24512	NOT7-8	39
45460308	NOT7-8_FAW24512	NOT7-8	41
45460309	NOT7-8_FAW24512	NOT7-8	19
45460310	NOT7-8_FAW24512	NOT7-8	41
45460311	NOT7-8_FAW24512	NOT7-8	174
45460312	NOT7-8_FAW24512	NOT7-8	64
45460313	NOT7-8_FAW24512	NOT7-8	75
45460314	NOT7-8_FAW24512	NOT7-8	37
45460315	NOT7-8_FAW24512	NOT7-8	54
45460316	NOT7-8_FAW24512	NOT7-8	31
45460317	NOT7-8_FAW24512	NOT7-8	107
45460318	NOT7-8_FAW24512	NOT7-8	70
45460319	NOT7-8_FAW24512	NOT7-8	47
45460320	NOT7-8_FAW24512	NOT7-8	24
45460321	NOT7-8_FAW24512	NOT7-8	47
45460322	NOT7-8_FAW24512	NOT7-8	173
45460323	NOT7-8_FAW24512	NOT7-8	32
45460324	NOT7-8_FAW24512	NOT7-8	55
45460325	NOT7-8_FAW24512	NOT7-8	62
45460326	NOT7-8_FAW24512	NOT7-8	45
45460327	NOT7-8_FAW24512	NOT7-8	40
45460328	NOT7-8_FAW24512	NOT7-8	133
45460329	NOT7-8_FAW24512	NOT7-8	39
45460330	NOT7-8_FAW24512	NOT7-8	37
45460331	NOT7-8_FAW24512	NOT7-8	39
45460332	NOT7-8_FAW24512	NOT7-8	11
45460333	NOT7-8_FAW24512	NOT7-8	18
45460334	NOT7-8_FAW24512	NOT7-8	63
45460335	NOT7-8_FAW24512	NOT7-8	29
45460336	NOT7-8_FAW24512	NOT7-8	32
45460337	NOT7-8_FAW24512	NOT7-8	34
45460338	NOT7-8_FAW24512	NOT7-8	31
45460339	NOT7-8_FAW24512	NOT7-8	40
45460340	NOT7-8_FAW24512	NOT7-8	37
45460341	NOT7-8_FAW24512	NOT7-8	21
45460342	NOT7-8_FAW24512	NOT7-8	27
45460343	NOT7-8_FAW24512	NOT7-8	171
45460344	NOT7-8_FAW24512	NOT7-8	26
45460345	NOT7-8_FAW24512	NOT7-8	33
45460346	NOT7-8_FAW24512	NOT7-8	40
45460347	NOT7-8_FAW24512	NOT7-8	68
45460348	NOT7-8_FAW24512	NOT7-8	27
45460349	NOT7-8_FAW24512	NOT7-8	28
45460350	NOT7-8_FAW24512	NOT7-8	28
45460351	NOT7-8_FAW24512	NOT7-8	31
45460352	NOT7-8_FAW24512	NOT7-8	20
45460353	NOT7-8_FAW24512	NOT7-8	33
45460354	NOT7-8_FAW24512	NOT7-8	26
45460355	NOT7-8_FAW24512	NOT7-8	105
45460356	NOT7-8_FAW24512	NOT7-8	26
45460357	NOT7-8_FAW24512	NOT7-8	29
45460358	NOT7-8_FAW24512	NOT7-8	87
45460359	NOT7-8_FAW24512	NOT7-8	29
45460360	NOT7-8_FAW24512	NOT7-8	44
45460361	NOT7-8_FAW24512	NOT7-8	25
45460362	NOT7-8_FAW24512	NOT7-8	32
45460363	NOT7-8_FAW24512	NOT7-8	78
45460364	NOT7-8_FAW24512	NOT7-8	66
45460365	NOT7-8_FAW24512	NOT7-8	103
45460366	NOT7-8_FAW24512	NOT7-8	68
45460367	NOT7-8_FAW24512	NOT7-8	42
45460368	NOT7-8_FAW24512	NOT7-8	38
45460369	NOT7-8_FAW24512	NOT7-8	13
45460370	NOT7-8_FAW24512	NOT7-8	147
45460371	NOT7-8_FAW24512	NOT7-8	52
45460372	NOT7-8_FAW24512	NOT7-8	112
45460373	NOT7-8_FAW24512	NOT7-8	32
45460374	NOT7-8_FAW24512	NOT7-8	74
45460375	NOT7-8_FAW24512	NOT7-8	48
45460376	NOT7-8_FAW24512	NOT7-8	56
45460377	NOT7-8_FAW24512	NOT7-8	81
45460378	NOT7-8_FAW24512	NOT7-8	60
45460379	NOT7-8_FAW24512	NOT7-8	16
45460380	NOT7-8_FAW24512	NOT7-8	34
45460381	NOT7-8_FAW24512	NOT7-8	31
45460382	NOT7-8_FAW24512	NOT7-8	45
45460383	NOT7-8_FAW24512	NOT7-8	356
45460384	NOT7-8_FAW24512	NOT7-8	36
45460385	NOT7-8_FAW24512	NOT7-8	36
45460386	NOT7-8_FAW24512	NOT7-8	65
45460387	NOT7-8_FAW24512	NOT7-8	119
45460388	NOT7-8_FAW24512	NOT7-8	77
45460389	NOT7-8_FAW24512	NOT7-8	33
45460390	NOT7-8_FAW24512	NOT7-8	28
45460391	NOT7-8_FAW24512	NOT7-8	45
45460392	NOT7-8_FAW24512	NOT7-8	35
45460393	NOT7-8_FAW24512	NOT7-8	56
45460394	NOT7-8_FAW24512	NOT7-8	52
45460395	NOT7-8_FAW24512	NOT7-8	30
45460396	NOT7-8_FAW24512	NOT7-8	45
45460397	NOT7-8_FAW24512	NOT7-8	34
45460398	NOT7-8_FAW24512	NOT7-8	34
45460399	NOT7-8_FAW24512	NOT7-8	40
45460400	NOT7-8_FAW24512	NOT7-8	28
45460401	NOT7-8_FAW24512	NOT7-8	20
45460402	NOT7-8_FAW24512	NOT7-8	50
45460403	NOT7-8_FAW24512	NOT7-8	40
45460404	NOT7-8_FAW24512	NOT7-8	260
45460405	NOT7-8_FAW24512	NOT7-8	32
45460406	NOT7-8_FAW24512	NOT7-8	43
45460407	NOT7-8_FAW24512	NOT7-8	34
45460408	NOT7-8_FAW24512	NOT7-8	31
45460409	NOT7-8_FAW24512	NOT7-8	38
45460410	NOT7-8_FAW24512	NOT7-8	20
45460411	NOT7-8_FAW24512	NOT7-8	39
45460412	NOT7-8_FAW24512	NOT7-8	25
45460413	NOT7-8_FAW24512	NOT7-8	104
45460414	NOT7-8_FAW24512	NOT7-8	40
45460415	NOT7-8_FAW24512	NOT7-8	26
45460416	NOT7-8_FAW24512	NOT7-8	23
45460417	NOT7-8_FAW24512	NOT7-8	52
45460418	NOT7-8_FAW24512	NOT7-8	35
45460419	NOT7-8_FAW24512	NOT7-8	132
45460420	NOT7-8_FAW24512	NOT7-8	134
45460421	NOT7-8_FAW24512	NOT7-8	49
45460422	NOT7-8_FAW24512	NOT7-8	34
45460423	NOT7-8_FAW24512	NOT7-8	37
45460424	NOT7-8_FAW24512	NOT7-8	50
45460425	NOT7-8_FAW24512	NOT7-8	12
45460426	NOT7-8_FAW24512	NOT7-8	42
45460427	NOT7-8_FAW24512	NOT7-8	46
45460428	NOT7-8_FAW24512	NOT7-8	32
45460429	NOT7-8_FAW24512	NOT7-8	39
45460430	NOT7-8_FAW24512	NOT7-8	212
45460431	NOT7-8_FAW24512	NOT7-8	34
45460432	NOT7-8_FAW24512	NOT7-8	72
45460433	NOT7-8_FAW24512	NOT7-8	26
45460434	NOT7-8_FAW24512	NOT7-8	19
45460435	NOT7-8_FAW24512	NOT7-8	32
45460436	NOT7-8_FAW24512	NOT7-8	41
45460437	NOT7-8_FAW24512	NOT7-8	11
45460438	NOT7-8_FAW24512	NOT7-8	36
45460439	NOT7-8_FAW24512	NOT7-8	9
45460440	NOT7-8_FAW24512	NOT7-8	28
45460441	NOT7-8_FAW24512	NOT7-8	23
45460442	NOT7-8_FAW24512	NOT7-8	36
45460443	NOT7-8_FAW24512	NOT7-8	33
45460444	NOT7-8_FAW24512	NOT7-8	179
45460445	NOT7-8_FAW24512	NOT7-8	36
45460446	NOT7-8_FAW24512	NOT7-8	37
45460447	NOT7-8_FAW24512	NOT7-8	58
45460448	NOT7-8_FAW24512	NOT7-8	33
45460449	NOT7-8_FAW24512	NOT7-8	43
45460450	NOT7-8_FAW24512	NOT7-8	85
45460451	NOT7-8_FAW24512	NOT7-8	26
45460452	NOT7-8_FAW24512	NOT7-8	42
45460453	NOT7-8_FAW24512	NOT7-8	45
45460454	NOT7-8_FAW24512	NOT7-8	114
45460455	NOT7-8_FAW24512	NOT7-8	24
45460456	NOT7-8_FAW24512	NOT7-8	25
45460457	NOT7-8_FAW24512	NOT7-8	132
45460458	NOT7-8_FAW24512	NOT7-8	104
45460459	NOT7-8_FAW24512	NOT7-8	120
45460460	NOT7-8_FAW24512	NOT7-8	30
45460461	NOT7-8_FAW24512	NOT7-8	53
45460462	NOT7-8_FAW24512	NOT7-8	30
45460463	NOT7-8_FAW24512	NOT7-8	26
45460464	NOT7-8_FAW24512	NOT7-8	83
45460465	NOT7-8_FAW24512	NOT7-8	34
45460466	NOT7-8_FAW24512	NOT7-8	39
45460467	NOT7-8_FAW24512	NOT7-8	37
45460468	NOT7-8_FAW24512	NOT7-8	38
45460469	NOT7-8_FAW24512	NOT7-8	48
45460470	NOT7-8_FAW24512	NOT7-8	54
45460471	NOT7-8_FAW24512	NOT7-8	48
45460472	NOT7-8_FAW24512	NOT7-8	26
45460473	NOT7-8_FAW24512	NOT7-8	95
45460474	NOT7-8_FAW24512	NOT7-8	41
45460475	NOT7-8_FAW24512	NOT7-8	122
45460476	NOT7-8_FAW24512	NOT7-8	27
45460477	NOT7-8_FAW24512	NOT7-8	32
45460478	NOT7-8_FAW24512	NOT7-8	45
45460479	NOT7-8_FAW24512	NOT7-8	58
45460480	NOT7-8_FAW24512	NOT7-8	18
45460481	NOT7-8_FAW24512	NOT7-8	23
45460482	NOT7-8_FAW24512	NOT7-8	45
45460483	NOT7-8_FAW24512	NOT7-8	41
45460484	NOT7-8_FAW24512	NOT7-8	69
45460485	NOT7-8_FAW24512	NOT7-8	44
45460486	NOT7-8_FAW24512	NOT7-8	95
45460487	NOT7-8_FAW24512	NOT7-8	11
45460488	NOT7-8_FAW24512	NOT7-8	26
45460489	NOT7-8_FAW24512	NOT7-8	28
45460490	NOT7-8_FAW24512	NOT7-8	23
45460491	NOT7-8_FAW24512	NOT7-8	46
45460492	NOT7-8_FAW24512	NOT7-8	106
45460493	NOT7-8_FAW24512	NOT7-8	135
45460494	NOT7-8_FAW24512	NOT7-8	30
45460495	NOT7-8_FAW24512	NOT7-8	26
45460496	NOT7-8_FAW24512	NOT7-8	153
45460497	NOT7-8_FAW24512	NOT7-8	41
45460498	NOT7-8_FAW24512	NOT7-8	26
45460499	NOT7-8_FAW24512	NOT7-8	132
45460500	NOT7-8_FAW24512	NOT7-8	27
45460501	NOT7-8_FAW24512	NOT7-8	40
45460502	NOT7-8_FAW24512	NOT7-8	29
45460503	NOT7-8_FAW24512	NOT7-8	28
45460504	NOT7-8_FAW24512	NOT7-8	39
45460505	NOT7-8_FAW24512	NOT7-8	96
45460506	NOT7-8_FAW24512	NOT7-8	102
45460507	NOT7-8_FAW24512	NOT7-8	38
45460508	NOT7-8_FAW24512	NOT7-8	14
45460509	NOT7-8_FAW24512	NOT7-8	9
45460510	NOT7-8_FAW24512	NOT7-8	38
45460511	NOT7-8_FAW24512	NOT7-8	27
45460512	NOT7-8_FAW24512	NOT7-8	32
45460513	NOT7-8_FAW24512	NOT7-8	40
45460514	NOT7-8_FAW24512	NOT7-8	29
45460515	NOT7-8_FAW24512	NOT7-8	68
45460516	NOT7-8_FAW24512	NOT7-8	27
45460517	NOT7-8_FAW24512	NOT7-8	115
45460518	NOT7-8_FAW24512	NOT7-8	10
45460519	NOT7-8_FAW24512	NOT7-8	41
45460520	NOT7-8_FAW24512	NOT7-8	185
45460521	NOT7-8_FAW24512	NOT7-8	29
45460522	NOT7-8_FAW24512	NOT7-8	32
45460523	NOT7-8_FAW24512	NOT7-8	27
45460524	NOT7-8_FAW24512	NOT7-8	35
45460525	NOT7-8_FAW24512	NOT7-8	32
45460526	NOT7-8_FAW24512	NOT7-8	72
45460527	NOT7-8_FAW24512	NOT7-8	20
45460528	NOT7-8_FAW24512	NOT7-8	35
45460529	NOT7-8_FAW24512	NOT7-8	34
45460530	NOT7-8_FAW24512	NOT7-8	41
45460531	NOT7-8_FAW24512	NOT7-8	34
45460532	NOT7-8_FAW24512	NOT7-8	66
45460533	NOT7-8_FAW24512	NOT7-8	129
45460534	NOT7-8_FAW24512	NOT7-8	23
45460535	NOT7-8_FAW24512	NOT7-8	59
45460536	NOT7-8_FAW24512	NOT7-8	17
45460537	NOT7-8_FAW24512	NOT7-8	134
45460538	NOT7-8_FAW24512	NOT7-8	34
45460539	NOT7-8_FAW24512	NOT7-8	28
45460540	NOT7-8_FAW24512	NOT7-8	107
45460541	NOT7-8_FAW24512	NOT7-8	113
45460542	NOT7-8_FAW24512	NOT7-8	8
45460543	NOT7-8_FAW24512	NOT7-8	29
45460544	NOT7-8_FAW24512	NOT7-8	31
45460545	NOT7-8_FAW24512	NOT7-8	153
45460546	NOT7-8_FAW24512	NOT7-8	32
45460547	NOT7-8_FAW24512	NOT7-8	36
45460548	NOT7-8_FAW24512	NOT7-8	35
45460549	NOT7-8_FAW24512	NOT7-8	47
45460550	NOT7-8_FAW24512	NOT7-8	29
45460551	NOT7-8_FAW24512	NOT7-8	63
45460552	NOT7-8_FAW24512	NOT7-8	27
45460553	NOT7-8_FAW24512	NOT7-8	117
45460554	NOT7-8_FAW24512	NOT7-8	32
45460555	NOT7-8_FAW24512	NOT7-8	27
45460556	NOT7-8_FAW24512	NOT7-8	244
45460557	NOT7-8_FAW24512	NOT7-8	23
45460558	NOT7-8_FAW24512	NOT7-8	39
45460559	NOT7-8_FAW24512	NOT7-8	33
45460560	NOT7-8_FAW24512	NOT7-8	9
45460561	NOT7-8_FAW24512	NOT7-8	174
45460562	NOT7-8_FAW24512	NOT7-8	60
45460563	NOT7-8_FAW24512	NOT7-8	37
45460564	NOT7-8_FAW24512	NOT7-8	192
45460565	NOT7-8_FAW24512	NOT7-8	28
45460566	NOT7-8_FAW24512	NOT7-8	35
45460567	NOT7-8_FAW24512	NOT7-8	31
45460568	NOT7-8_FAW24512	NOT7-8	46
45460569	NOT7-8_FAW24512	NOT7-8	35
45460570	NOT7-8_FAW24512	NOT7-8	36
45460571	NOT7-8_FAW24512	NOT7-8	34
45460572	NOT7-8_FAW24512	NOT7-8	47
45460573	NOT7-8_FAW24512	NOT7-8	26
45460574	NOT7-8_FAW24512	NOT7-8	32
45460575	NOT7-8_FAW24512	NOT7-8	15
45460576	NOT7-8_FAW24512	NOT7-8	50
45460577	NOT7-8_FAW24512	NOT7-8	32
45460578	NOT7-8_FAW24512	NOT7-8	72
45460579	NOT7-8_FAW24512	NOT7-8	51
45460580	NOT7-8_FAW24512	NOT7-8	36
45460581	NOT7-8_FAW24512	NOT7-8	51
45460582	NOT7-8_FAW24512	NOT7-8	25
45460583	NOT7-8_FAW24512	NOT7-8	37
45460584	NOT7-8_FAW24512	NOT7-8	30
45460585	NOT7-8_FAW24512	NOT7-8	39
45460586	NOT7-8_FAW24512	NOT7-8	36
45460587	NOT7-8_FAW24512	NOT7-8	49
45460588	NOT7-8_FAW24512	NOT7-8	34
45460589	NOT7-8_FAW24512	NOT7-8	37
45460590	NOT7-8_FAW24512	NOT7-8	42
45460591	NOT7-8_FAW24512	NOT7-8	39
45460592	NOT7-8_FAW24512	NOT7-8	44
45460593	NOT7-8_FAW24512	NOT7-8	45
45460594	NOT7-8_FAW24512	NOT7-8	55
45460595	NOT7-8_FAW24512	NOT7-8	49
45460596	NOT7-8_FAW24512	NOT7-8	57
45460597	NOT7-8_FAW24512	NOT7-8	34
45460598	NOT7-8_FAW24512	NOT7-8	66
45460599	NOT7-8_FAW24512	NOT7-8	18
45460600	NOT7-8_FAW24512	NOT7-8	30
45460601	NOT7-8_FAW24512	NOT7-8	27
45460602	NOT7-8_FAW24512	NOT7-8	36
45460603	NOT7-8_FAW24512	NOT7-8	90
45460604	NOT7-8_FAW24512	NOT7-8	28
45460605	NOT7-8_FAW24512	NOT7-8	125
45460606	NOT7-8_FAW24512	NOT7-8	101
45460607	NOT7-8_FAW24512	NOT7-8	92
45460608	NOT7-8_FAW24512	NOT7-8	39
45460609	NOT7-8_FAW24512	NOT7-8	47
45460610	NOT7-8_FAW24512	NOT7-8	30
45460611	NOT7-8_FAW24512	NOT7-8	32
45460612	NOT7-8_FAW24512	NOT7-8	45
45460613	NOT7-8_FAW24512	NOT7-8	26
45460614	NOT7-8_FAW24512	NOT7-8	34
45460615	NOT7-8_FAW24512	NOT7-8	52
45460616	NOT7-8_FAW24512	NOT7-8	29
45460617	NOT7-8_FAW24512	NOT7-8	32
45460618	NOT7-8_FAW24512	NOT7-8	52
45460619	NOT7-8_FAW24512	NOT7-8	31
45460620	NOT7-8_FAW24512	NOT7-8	53
45460621	NOT7-8_FAW24512	NOT7-8	27
45460622	NOT7-8_FAW24512	NOT7-8	33
45460623	NOT7-8_FAW24512	NOT7-8	78
45460624	NOT7-8_FAW24512	NOT7-8	43
45460625	NOT7-8_FAW24512	NOT7-8	37
45460626	NOT7-8_FAW24512	NOT7-8	25
45460627	NOT7-8_FAW24512	NOT7-8	30
45460628	NOT7-8_FAW24512	NOT7-8	42
45460629	NOT7-8_FAW24512	NOT7-8	30
45460630	NOT7-8_FAW24512	NOT7-8	31
45460631	NOT7-8_FAW24512	NOT7-8	37
45460632	NOT7-8_FAW24512	NOT7-8	39
45460633	NOT7-8_FAW24512	NOT7-8	30
45460634	NOT7-8_FAW24512	NOT7-8	26
45460635	NOT7-8_FAW24512	NOT7-8	32
45460636	NOT7-8_FAW24512	NOT7-8	47
45460637	NOT7-8_FAW24512	NOT7-8	46
45460638	NOT7-8_FAW24512	NOT7-8	40
45460639	NOT7-8_FAW24512	NOT7-8	37
45460640	NOT7-8_FAW24512	NOT7-8	23
45460641	NOT7-8_FAW24512	NOT7-8	51
45460642	NOT7-8_FAW24512	NOT7-8	36
45460643	NOT7-8_FAW24512	NOT7-8	45
45460644	NOT7-8_FAW24512	NOT7-8	30
45460645	NOT7-8_FAW24512	NOT7-8	28
45460646	NOT7-8_FAW24512	NOT7-8	121
45460647	NOT7-8_FAW24512	NOT7-8	36
45460648	NOT7-8_FAW24512	NOT7-8	20
45460649	NOT7-8_FAW24512	NOT7-8	55
45460650	NOT7-8_FAW24512	NOT7-8	40
45460651	NOT7-8_FAW24512	NOT7-8	8
45460652	NOT7-8_FAW24512	NOT7-8	40
45460653	NOT7-8_FAW24512	NOT7-8	65
45460654	NOT7-8_FAW24512	NOT7-8	35
45460655	NOT7-8_FAW24512	NOT7-8	186
45460656	NOT7-8_FAW24512	NOT7-8	40
45460657	NOT7-8_FAW24512	NOT7-8	22
45460658	NOT7-8_FAW24512	NOT7-8	59
45460659	NOT7-8_FAW24512	NOT7-8	29
45460660	NOT7-8_FAW24512	NOT7-8	51
45460661	NOT7-8_FAW24512	NOT7-8	204
45460662	NOT7-8_FAW24512	NOT7-8	81
45460663	NOT7-8_FAW24512	NOT7-8	25
45460664	NOT7-8_FAW24512	NOT7-8	47
45460665	NOT7-8_FAW24512	NOT7-8	22
45460666	NOT7-8_FAW24512	NOT7-8	27
45460667	NOT7-8_FAW24512	NOT7-8	119
45460668	NOT7-8_FAW24512	NOT7-8	39
45460669	NOT7-8_FAW24512	NOT7-8	25
45460670	NOT7-8_FAW24512	NOT7-8	285
45460671	NOT7-8_FAW24512	NOT7-8	33
45460672	NOT7-8_FAW24512	NOT7-8	34
45460673	NOT7-8_FAW24512	NOT7-8	23
45460674	NOT7-8_FAW24512	NOT7-8	22
45460675	NOT7-8_FAW24512	NOT7-8	28
45460676	NOT7-8_FAW24512	NOT7-8	35
45460677	NOT7-8_FAW24512	NOT7-8	29
45460678	NOT7-8_FAW24512	NOT7-8	71
45460679	NOT7-8_FAW24512	NOT7-8	38
45460680	NOT7-8_FAW24512	NOT7-8	36
45460681	NOT7-8_FAW24512	NOT7-8	92
45460682	NOT7-8_FAW24512	NOT7-8	60
45460683	NOT7-8_FAW24512	NOT7-8	21
45460684	NOT7-8_FAW24512	NOT7-8	35
45460685	NOT7-8_FAW24512	NOT7-8	49
45460686	NOT7-8_FAW24512	NOT7-8	36
45460687	NOT7-8_FAW24512	NOT7-8	14
45460688	NOT7-8_FAW24512	NOT7-8	200
45460689	NOT7-8_FAW24512	NOT7-8	29
45460690	NOT7-8_FAW24512	NOT7-8	43
45460691	NOT7-8_FAW24512	NOT7-8	26
45460692	NOT7-8_FAW24512	NOT7-8	8
45460693	NOT7-8_FAW24512	NOT7-8	53
45460694	NOT7-8_FAW24512	NOT7-8	24
45460695	NOT7-8_FAW24512	NOT7-8	53
45460696	NOT7-8_FAW24512	NOT7-8	57
45460697	NOT7-8_FAW24512	NOT7-8	101
45460698	NOT7-8_FAW24512	NOT7-8	95
45460699	NOT7-8_FAW24512	NOT7-8	26
45460700	NOT7-8_FAW24512	NOT7-8	43
45460701	NOT7-8_FAW24512	NOT7-8	139
45460702	NOT7-8_FAW24512	NOT7-8	41
45460703	NOT7-8_FAW24512	NOT7-8	31
45460704	NOT7-8_FAW24512	NOT7-8	182
45460705	NOT7-8_FAW24512	NOT7-8	43
45460706	NOT7-8_FAW24512	NOT7-8	103
45460707	NOT7-8_FAW24512	NOT7-8	192
45460708	NOT7-8_FAW24512	NOT7-8	40
45460709	NOT7-8_FAW24512	NOT7-8	41
45460710	NOT7-8_FAW24512	NOT7-8	33
45460711	NOT7-8_FAW24512	NOT7-8	36
45460712	NOT7-8_FAW24512	NOT7-8	64
45460713	NOT7-8_FAW24512	NOT7-8	41
45460714	NOT7-8_FAW24512	NOT7-8	26
45460715	NOT7-8_FAW24512	NOT7-8	25
45460716	NOT7-8_FAW24512	NOT7-8	30
45460717	NOT7-8_FAW24512	NOT7-8	43
45460718	NOT7-8_FAW24512	NOT7-8	31
45460719	NOT7-8_FAW24512	NOT7-8	80
45460720	NOT7-8_FAW24512	NOT7-8	36
45460721	NOT7-8_FAW24512	NOT7-8	43
45460722	NOT7-8_FAW24512	NOT7-8	34
45460723	NOT7-8_FAW24512	NOT7-8	62
45460724	NOT7-8_FAW24512	NOT7-8	23
45460725	NOT7-8_FAW24512	NOT7-8	12
45460726	NOT7-8_FAW24512	NOT7-8	51
45460727	NOT7-8_FAW24512	NOT7-8	264
45460728	NOT7-8_FAW24512	NOT7-8	70
45460729	NOT7-8_FAW24512	NOT7-8	22
45460730	NOT7-8_FAW24512	NOT7-8	53
45460731	NOT7-8_FAW24512	NOT7-8	36
45460732	NOT7-8_FAW24512	NOT7-8	43
45460733	NOT7-8_FAW24512	NOT7-8	32
45460734	NOT7-8_FAW24512	NOT7-8	32
45460735	NOT7-8_FAW24512	NOT7-8	37
45460736	NOT7-8_FAW24512	NOT7-8	136
45460737	NOT7-8_FAW24512	NOT7-8	28
45460738	NOT7-8_FAW24512	NOT7-8	44
45460739	NOT7-8_FAW24512	NOT7-8	39
45460740	NOT7-8_FAW24512	NOT7-8	67
45460741	NOT7-8_FAW24512	NOT7-8	38
45460742	NOT7-8_FAW24512	NOT7-8	64
45460743	NOT7-8_FAW24512	NOT7-8	84
45460744	NOT7-8_FAW24512	NOT7-8	36
45460745	NOT7-8_FAW24512	NOT7-8	121
45460746	NOT7-8_FAW24512	NOT7-8	75
45460747	NOT7-8_FAW24512	NOT7-8	52
45460748	NOT7-8_FAW24512	NOT7-8	35
45460749	NOT7-8_FAW24512	NOT7-8	30
45460750	NOT7-8_FAW24512	NOT7-8	8
45460751	NOT7-8_FAW24512	NOT7-8	74
45460752	NOT7-8_FAW24512	NOT7-8	39
45460753	NOT7-8_FAW24512	NOT7-8	31
45460754	NOT7-8_FAW24512	NOT7-8	55
45460755	NOT7-8_FAW24512	NOT7-8	24
45460756	NOT7-8_FAW24512	NOT7-8	27
45460757	NOT7-8_FAW24512	NOT7-8	37
45460758	NOT7-8_FAW24512	NOT7-8	30
45460759	NOT7-8_FAW24512	NOT7-8	35
45460760	NOT7-8_FAW24512	NOT7-8	70
45460761	NOT7-8_FAW24512	NOT7-8	151
45460762	NOT7-8_FAW24512	NOT7-8	28
45460763	NOT7-8_FAW24512	NOT7-8	21
45460764	NOT7-8_FAW24512	NOT7-8	43
45460765	NOT7-8_FAW24512	NOT7-8	41
45460766	NOT7-8_FAW24512	NOT7-8	48
45460767	NOT7-8_FAW24512	NOT7-8	72
45460768	NOT7-8_FAW24512	NOT7-8	35
45460769	NOT7-8_FAW24512	NOT7-8	45
45460770	NOT7-8_FAW24512	NOT7-8	25
45460771	NOT7-8_FAW24512	NOT7-8	39
45460772	NOT7-8_FAW24512	NOT7-8	52
45460773	NOT7-8_FAW24512	NOT7-8	36
45460774	NOT7-8_FAW24512	NOT7-8	30
45460775	NOT7-8_FAW24512	NOT7-8	42
45460776	NOT7-8_FAW24512	NOT7-8	55
45460777	NOT7-8_FAW24512	NOT7-8	49
45460778	NOT7-8_FAW24512	NOT7-8	134
45460779	NOT7-8_FAW24512	NOT7-8	37
45460780	NOT7-8_FAW24512	NOT7-8	23
45460781	NOT7-8_FAW24512	NOT7-8	93
45460782	NOT7-8_FAW24512	NOT7-8	27
45460783	NOT7-8_FAW24512	NOT7-8	147
45460784	NOT7-8_FAW24512	NOT7-8	27
45460785	NOT7-8_FAW24512	NOT7-8	33
45460786	NOT7-8_FAW24512	NOT7-8	186
45460787	NOT7-8_FAW24512	NOT7-8	22
45460788	NOT7-8_FAW24512	NOT7-8	37
45460789	NOT7-8_FAW24512	NOT7-8	39
45460790	NOT7-8_FAW24512	NOT7-8	49
45460791	NOT7-8_FAW24512	NOT7-8	40
45460792	NOT7-8_FAW24512	NOT7-8	42
45460793	NOT7-8_FAW24512	NOT7-8	30
45460794	NOT7-8_FAW24512	NOT7-8	47
45460795	NOT7-8_FAW24512	NOT7-8	12
45460796	NOT7-8_FAW24512	NOT7-8	41
45460797	NOT7-8_FAW24512	NOT7-8	113
45460798	NOT7-8_FAW24512	NOT7-8	37
45460799	NOT7-8_FAW24512	NOT7-8	55
45460800	NOT7-8_FAW24512	NOT7-8	78
45460801	NOT7-8_FAW24512	NOT7-8	20
45460802	NOT7-8_FAW24512	NOT7-8	36
45460803	NOT7-8_FAW24512	NOT7-8	45
45460804	NOT7-8_FAW24512	NOT7-8	28
45460805	NOT7-8_FAW24512	NOT7-8	39
45460806	NOT7-8_FAW24512	NOT7-8	48
45460807	NOT7-8_FAW24512	NOT7-8	36
45460808	NOT7-8_FAW24512	NOT7-8	26
45460809	NOT7-8_FAW24512	NOT7-8	32
45460810	NOT7-8_FAW24512	NOT7-8	15
45460811	NOT7-8_FAW24512	NOT7-8	39
45460812	NOT7-8_FAW24512	NOT7-8	53
45460813	NOT7-8_FAW24512	NOT7-8	30
45460814	NOT7-8_FAW24512	NOT7-8	109
45460815	NOT7-8_FAW24512	NOT7-8	12
45460816	NOT7-8_FAW24512	NOT7-8	100
45460817	NOT7-8_FAW24512	NOT7-8	31
45460818	NOT7-8_FAW24512	NOT7-8	37
45460819	NOT7-8_FAW24512	NOT7-8	39
45460820	NOT7-8_FAW24512	NOT7-8	26
45460821	NOT7-8_FAW24512	NOT7-8	24
45460822	NOT7-8_FAW24512	NOT7-8	101
45460823	NOT7-8_FAW24512	NOT7-8	31
45460824	NOT7-8_FAW24512	NOT7-8	36
45460825	NOT7-8_FAW24512	NOT7-8	22
45460826	NOT7-8_FAW24512	NOT7-8	110
45460827	NOT7-8_FAW24512	NOT7-8	58
45460828	NOT7-8_FAW24512	NOT7-8	58
45460829	NOT7-8_FAW24512	NOT7-8	114
45460830	NOT7-8_FAW24512	NOT7-8	50
45460831	NOT7-8_FAW24512	NOT7-8	33
45460832	NOT7-8_FAW24512	NOT7-8	64
45460833	NOT7-8_FAW24512	NOT7-8	9
45460834	NOT7-8_FAW24512	NOT7-8	33
45460835	NOT7-8_FAW24512	NOT7-8	347
45460836	NOT7-8_FAW24512	NOT7-8	33
45460837	NOT7-8_FAW24512	NOT7-8	33
45460838	NOT7-8_FAW24512	NOT7-8	32
45460839	NOT7-8_FAW24512	NOT7-8	44
45460840	NOT7-8_FAW24512	NOT7-8	89
45460841	NOT7-8_FAW24512	NOT7-8	134
45460842	NOT7-8_FAW24512	NOT7-8	45
45460843	NOT7-8_FAW24512	NOT7-8	76
45460844	NOT7-8_FAW24512	NOT7-8	236
45460845	NOT7-8_FAW24512	NOT7-8	27
45460846	NOT7-8_FAW24512	NOT7-8	17
45460847	NOT7-8_FAW24512	NOT7-8	33
45460848	NOT7-8_FAW24512	NOT7-8	56
45460849	NOT7-8_FAW24512	NOT7-8	43
45460850	NOT7-8_FAW24512	NOT7-8	22
45460851	NOT7-8_FAW24512	NOT7-8	35
45460852	NOT7-8_FAW24512	NOT7-8	38
45460853	NOT7-8_FAW24512	NOT7-8	46
45460854	NOT7-8_FAW24512	NOT7-8	47
45460855	NOT7-8_FAW24512	NOT7-8	26
45460856	NOT7-8_FAW24512	NOT7-8	31
45460857	NOT7-8_FAW24512	NOT7-8	32
45460858	NOT7-8_FAW24512	NOT7-8	56
45460859	NOT7-8_FAW24512	NOT7-8	44
45460860	NOT7-8_FAW24512	NOT7-8	107
45460861	NOT7-8_FAW24512	NOT7-8	37
45460862	NOT7-8_FAW24512	NOT7-8	26
45460863	NOT7-8_FAW24512	NOT7-8	42
45460864	NOT7-8_FAW24512	NOT7-8	221
45460865	NOT7-8_FAW24512	NOT7-8	134
45460866	NOT7-8_FAW24512	NOT7-8	63
45460867	NOT7-8_FAW24512	NOT7-8	71
45460868	NOT7-8_FAW24512	NOT7-8	50
45460869	NOT7-8_FAW24512	NOT7-8	24
45460870	NOT7-8_FAW24512	NOT7-8	30
45460871	NOT7-8_FAW24512	NOT7-8	31
45460872	NOT7-8_FAW24512	NOT7-8	65
45460873	NOT7-8_FAW24512	NOT7-8	66
45460874	NOT7-8_FAW24512	NOT7-8	58
45460875	NOT7-8_FAW24512	NOT7-8	51
45460876	NOT7-8_FAW24512	NOT7-8	39
45460877	NOT7-8_FAW24512	NOT7-8	51
45460878	NOT7-8_FAW24512	NOT7-8	30
45460879	NOT7-8_FAW24512	NOT7-8	10
45460880	NOT7-8_FAW24512	NOT7-8	33
45460881	NOT7-8_FAW24512	NOT7-8	42
45460882	NOT7-8_FAW24512	NOT7-8	98
45460883	NOT7-8_FAW24512	NOT7-8	90
45460884	NOT7-8_FAW24512	NOT7-8	30
45460885	NOT7-8_FAW24512	NOT7-8	37
45460886	NOT7-8_FAW24512	NOT7-8	30
45460887	NOT7-8_FAW24512	NOT7-8	40
45460888	NOT7-8_FAW24512	NOT7-8	29
45460889	NOT7-8_FAW24512	NOT7-8	34
45460890	NOT7-8_FAW24512	NOT7-8	36
45460891	NOT7-8_FAW24512	NOT7-8	19
45460892	NOT7-8_FAW24512	NOT7-8	29
45460893	NOT7-8_FAW24512	NOT7-8	27
45460894	NOT7-8_FAW24512	NOT7-8	34
45460895	NOT7-8_FAW24512	NOT7-8	46
45460896	NOT7-8_FAW24512	NOT7-8	11
45460897	NOT7-8_FAW24512	NOT7-8	75
45460898	NOT7-8_FAW24512	NOT7-8	56
45460899	NOT7-8_FAW24512	NOT7-8	138
45460900	NOT7-8_FAW24512	NOT7-8	114
45460901	NOT7-8_FAW24512	NOT7-8	40
45460902	NOT7-8_FAW24512	NOT7-8	40
45460903	NOT7-8_FAW24512	NOT7-8	41
45460904	NOT7-8_FAW24512	NOT7-8	9
45460905	NOT7-8_FAW24512	NOT7-8	46
45460906	NOT7-8_FAW24512	NOT7-8	41
45460907	NOT7-8_FAW24512	NOT7-8	134
45460908	NOT7-8_FAW24512	NOT7-8	194
45460909	NOT7-8_FAW24512	NOT7-8	40
45460910	NOT7-8_FAW24512	NOT7-8	58
45460911	NOT7-8_FAW24512	NOT7-8	30
45460912	NOT7-8_FAW24512	NOT7-8	26
45460913	NOT7-8_FAW24512	NOT7-8	32
45460914	NOT7-8_FAW24512	NOT7-8	184
45460915	NOT7-8_FAW24512	NOT7-8	48
45460916	NOT7-8_FAW24512	NOT7-8	32
45460917	NOT7-8_FAW24512	NOT7-8	40
45460918	NOT7-8_FAW24512	NOT7-8	39
45460919	NOT7-8_FAW24512	NOT7-8	53
45460920	NOT7-8_FAW24512	NOT7-8	30
45460921	NOT7-8_FAW24512	NOT7-8	73
45460922	NOT7-8_FAW24512	NOT7-8	73
45460923	NOT7-8_FAW24512	NOT7-8	44
45460924	NOT7-8_FAW24512	NOT7-8	62
45460925	NOT7-8_FAW24512	NOT7-8	43
45460926	NOT7-8_FAW24512	NOT7-8	32
45460927	NOT7-8_FAW24512	NOT7-8	103
45460928	NOT7-8_FAW24512	NOT7-8	49
45460929	NOT7-8_FAW24512	NOT7-8	63
45460930	NOT7-8_FAW24512	NOT7-8	38
45460931	NOT7-8_FAW24512	NOT7-8	28
45460932	NOT7-8_FAW24512	NOT7-8	53
45460933	NOT7-8_FAW24512	NOT7-8	53
45460934	NOT7-8_FAW24512	NOT7-8	47
45460935	NOT7-8_FAW24512	NOT7-8	46
45460936	NOT7-8_FAW24512	NOT7-8	133
45460937	NOT7-8_FAW24512	NOT7-8	50
45460938	NOT7-8_FAW24512	NOT7-8	147
45460939	NOT7-8_FAW24512	NOT7-8	34
45460940	NOT7-8_FAW24512	NOT7-8	52
45460941	NOT7-8_FAW24512	NOT7-8	49
45460942	NOT7-8_FAW24512	NOT7-8	191
45460943	NOT7-8_FAW24512	NOT7-8	36
45460944	NOT7-8_FAW24512	NOT7-8	27
45460945	NOT7-8_FAW24512	NOT7-8	46
45460946	NOT7-8_FAW24512	NOT7-8	31
45460947	NOT7-8_FAW24512	NOT7-8	33
45460948	NOT7-8_FAW24512	NOT7-8	34
45460949	NOT7-8_FAW24512	NOT7-8	36
45460950	NOT7-8_FAW24512	NOT7-8	38
45460951	NOT7-8_FAW24512	NOT7-8	31
45460952	NOT7-8_FAW24512	NOT7-8	23
45460953	NOT7-8_FAW24512	NOT7-8	98
45460954	NOT7-8_FAW24512	NOT7-8	33
45460955	NOT7-8_FAW24512	NOT7-8	46
45460956	NOT7-8_FAW24512	NOT7-8	41
45460957	NOT7-8_FAW24512	NOT7-8	111
45460958	NOT7-8_FAW24512	NOT7-8	130
45460959	NOT7-8_FAW24512	NOT7-8	47
45460960	NOT7-8_FAW24512	NOT7-8	41
45460961	NOT7-8_FAW24512	NOT7-8	35
45460962	NOT7-8_FAW24512	NOT7-8	30
45460963	NOT7-8_FAW24512	NOT7-8	52
45460964	NOT7-8_FAW24512	NOT7-8	8
45460965	NOT7-8_FAW24512	NOT7-8	34
45460966	NOT7-8_FAW24512	NOT7-8	55
45460967	NOT7-8_FAW24512	NOT7-8	203
45460968	NOT7-8_FAW24512	NOT7-8	76
45460969	NOT7-8_FAW24512	NOT7-8	34
45460970	NOT7-8_FAW24512	NOT7-8	28
45460971	NOT7-8_FAW24512	NOT7-8	24
45460972	NOT7-8_FAW24512	NOT7-8	9
45460973	NOT7-8_FAW24512	NOT7-8	54
45460974	NOT7-8_FAW24512	NOT7-8	30
45460975	NOT7-8_FAW24512	NOT7-8	35
45460976	NOT7-8_FAW24512	NOT7-8	56
45460977	NOT7-8_FAW24512	NOT7-8	49
45460978	NOT7-8_FAW24512	NOT7-8	28
45460979	NOT7-8_FAW24512	NOT7-8	41
45460980	NOT7-8_FAW24512	NOT7-8	100
45460981	NOT7-8_FAW24512	NOT7-8	13
45460982	NOT7-8_FAW24512	NOT7-8	38
45460983	NOT7-8_FAW24512	NOT7-8	41
45460984	NOT7-8_FAW24512	NOT7-8	36
45460985	NOT7-8_FAW24512	NOT7-8	36
45460986	NOT7-8_FAW24512	NOT7-8	32
45460987	NOT7-8_FAW24512	NOT7-8	34
45460988	NOT7-8_FAW24512	NOT7-8	30
45460989	NOT7-8_FAW24512	NOT7-8	97
45460990	NOT7-8_FAW24512	NOT7-8	37
45460991	NOT7-8_FAW24512	NOT7-8	37
45460992	NOT7-8_FAW24512	NOT7-8	38
45460993	NOT7-8_FAW24512	NOT7-8	39
45460994	NOT7-8_FAW24512	NOT7-8	27
45460995	NOT7-8_FAW24512	NOT7-8	76
45460996	NOT7-8_FAW24512	NOT7-8	45
45460997	NOT7-8_FAW24512	NOT7-8	43
45460998	NOT7-8_FAW24512	NOT7-8	35
45460999	NOT7-8_FAW24512	NOT7-8	28
45461000	NOT7-8_FAW24512	NOT7-8	46
45461001	NOT7-8_FAW24512	NOT7-8	22
45461002	NOT7-8_FAW24512	NOT7-8	18
45461003	NOT7-8_FAW24512	NOT7-8	26
45461004	NOT7-8_FAW24512	NOT7-8	23
45461005	NOT7-8_FAW24512	NOT7-8	40
45461006	NOT7-8_FAW24512	NOT7-8	26
45461007	NOT7-8_FAW24512	NOT7-8	41
45461008	NOT7-8_FAW24512	NOT7-8	25
45461009	NOT7-8_FAW24512	NOT7-8	36
45461010	NOT7-8_FAW24512	NOT7-8	98
45461011	NOT7-8_FAW24512	NOT7-8	133
45461012	NOT7-8_FAW24512	NOT7-8	25
45461013	NOT7-8_FAW24512	NOT7-8	30
45461014	NOT7-8_FAW24512	NOT7-8	93
45461015	NOT7-8_FAW24512	NOT7-8	29
45461016	NOT7-8_FAW24512	NOT7-8	23
45461017	NOT7-8_FAW24512	NOT7-8	41
45461018	NOT7-8_FAW24512	NOT7-8	42
45461019	NOT7-8_FAW24512	NOT7-8	36
45461020	NOT7-8_FAW24512	NOT7-8	106
45461021	NOT7-8_FAW24512	NOT7-8	139
45461022	NOT7-8_FAW24512	NOT7-8	8
45461023	NOT7-8_FAW24512	NOT7-8	34
45461024	NOT7-8_FAW24512	NOT7-8	40
45461025	NOT7-8_FAW24512	NOT7-8	39
45461026	NOT7-8_FAW24512	NOT7-8	25
45461027	NOT7-8_FAW24512	NOT7-8	53
45461028	NOT7-8_FAW24512	NOT7-8	28
45461029	NOT7-8_FAW24512	NOT7-8	29
45461030	NOT7-8_FAW24512	NOT7-8	24
45461031	NOT7-8_FAW24512	NOT7-8	60
45461032	NOT7-8_FAW24512	NOT7-8	57
45461033	NOT7-8_FAW24512	NOT7-8	26
45461034	NOT7-8_FAW24512	NOT7-8	38
45461035	NOT7-8_FAW24512	NOT7-8	42
45461036	NOT7-8_FAW24512	NOT7-8	25
45461037	NOT7-8_FAW24512	NOT7-8	29
45461038	NOT7-8_FAW24512	NOT7-8	37
45461039	NOT7-8_FAW24512	NOT7-8	39
45461040	NOT7-8_FAW24512	NOT7-8	51
45461041	NOT7-8_FAW24512	NOT7-8	24
45461042	NOT7-8_FAW24512	NOT7-8	19
45461043	NOT7-8_FAW24512	NOT7-8	98
45461044	NOT7-8_FAW24512	NOT7-8	33
45461045	NOT7-8_FAW24512	NOT7-8	33
45461046	NOT7-8_FAW24512	NOT7-8	30
45461047	NOT7-8_FAW24512	NOT7-8	11
45461048	NOT7-8_FAW24512	NOT7-8	117
45461049	NOT7-8_FAW24512	NOT7-8	23
45461050	NOT7-8_FAW24512	NOT7-8	46
45461051	NOT7-8_FAW24512	NOT7-8	58
45461052	NOT7-8_FAW24512	NOT7-8	42
45461053	NOT7-8_FAW24512	NOT7-8	51
45461054	NOT7-8_FAW24512	NOT7-8	35
45461055	NOT7-8_FAW24512	NOT7-8	67
45461056	NOT7-8_FAW24512	NOT7-8	53
45461057	NOT7-8_FAW24512	NOT7-8	39
45461058	NOT7-8_FAW24512	NOT7-8	40
45461059	NOT7-8_FAW24512	NOT7-8	48
45461060	NOT7-8_FAW24512	NOT7-8	42
45461061	NOT7-8_FAW24512	NOT7-8	44
45461062	NOT7-8_FAW24512	NOT7-8	42
45461063	NOT7-8_FAW24512	NOT7-8	52
45461064	NOT7-8_FAW24512	NOT7-8	50
45461065	NOT7-8_FAW24512	NOT7-8	24
45461066	NOT7-8_FAW24512	NOT7-8	19
45461067	NOT7-8_FAW24512	NOT7-8	57
45461068	NOT7-8_FAW24512	NOT7-8	38
45461069	NOT7-8_FAW24512	NOT7-8	47
45461070	NOT7-8_FAW24512	NOT7-8	41
45461071	NOT7-8_FAW24512	NOT7-8	38
45461072	NOT7-8_FAW24512	NOT7-8	39
45461073	NOT7-8_FAW24512	NOT7-8	16
45461074	NOT7-8_FAW24512	NOT7-8	42
45461075	NOT7-8_FAW24512	NOT7-8	25
45461076	NOT7-8_FAW24512	NOT7-8	26
45461077	NOT7-8_FAW24512	NOT7-8	33
45461078	NOT7-8_FAW24512	NOT7-8	34
45461079	NOT7-8_FAW24512	NOT7-8	46
45461080	NOT7-8_FAW24512	NOT7-8	39
45461081	NOT7-8_FAW24512	NOT7-8	19
45461082	NOT7-8_FAW24512	NOT7-8	90
45461083	NOT7-8_FAW24512	NOT7-8	33
45461084	NOT7-8_FAW24512	NOT7-8	73
45461085	NOT7-8_FAW24512	NOT7-8	39
45461086	NOT7-8_FAW24512	NOT7-8	25
45461087	NOT7-8_FAW24512	NOT7-8	26
45461088	NOT7-8_FAW24512	NOT7-8	75
45461089	NOT7-8_FAW24512	NOT7-8	38
45461090	NOT7-8_FAW24512	NOT7-8	171
45461091	NOT7-8_FAW24512	NOT7-8	36
45461092	NOT7-8_FAW24512	NOT7-8	9
45461093	NOT7-8_FAW24512	NOT7-8	30
45461094	NOT7-8_FAW24512	NOT7-8	146
45461095	NOT7-8_FAW24512	NOT7-8	30
45461096	NOT7-8_FAW24512	NOT7-8	35
45461097	NOT7-8_FAW24512	NOT7-8	110
45461098	NOT7-8_FAW24512	NOT7-8	28
45461099	NOT7-8_FAW24512	NOT7-8	37
45461100	NOT7-8_FAW24512	NOT7-8	31
45461101	NOT7-8_FAW24512	NOT7-8	33
45461102	NOT7-8_FAW24512	NOT7-8	88
45461103	NOT7-8_FAW24512	NOT7-8	29
45461104	NOT7-8_FAW24512	NOT7-8	100
45461105	NOT7-8_FAW24512	NOT7-8	35
45461106	NOT7-8_FAW24512	NOT7-8	26
45461107	NOT7-8_FAW24512	NOT7-8	41
45461108	NOT7-8_FAW24512	NOT7-8	25
45461109	NOT7-8_FAW24512	NOT7-8	147
45461110	NOT7-8_FAW24512	NOT7-8	30
45461111	NOT7-8_FAW24512	NOT7-8	40
45461112	NOT7-8_FAW24512	NOT7-8	24
45461113	NOT7-8_FAW24512	NOT7-8	39
45461114	NOT7-8_FAW24512	NOT7-8	39
45461115	NOT7-8_FAW24512	NOT7-8	34
45461116	NOT7-8_FAW24512	NOT7-8	28
45461117	NOT7-8_FAW24512	NOT7-8	21
45461118	NOT7-8_FAW24512	NOT7-8	32
45461119	NOT7-8_FAW24512	NOT7-8	38
45461120	NOT7-8_FAW24512	NOT7-8	43
45461121	NOT7-8_FAW24512	NOT7-8	40
45461122	NOT7-8_FAW24512	NOT7-8	51
45461123	NOT7-8_FAW24512	NOT7-8	31
45461124	NOT7-8_FAW24512	NOT7-8	19
45461125	NOT7-8_FAW24512	NOT7-8	37
45461126	NOT7-8_FAW24512	NOT7-8	51
45461127	NOT7-8_FAW24512	NOT7-8	79
45461128	NOT7-8_FAW24512	NOT7-8	29
45461129	NOT7-8_FAW24512	NOT7-8	15
45461130	NOT7-8_FAW24512	NOT7-8	34
45461131	NOT7-8_FAW24512	NOT7-8	61
45461132	NOT7-8_FAW24512	NOT7-8	47
45461133	NOT7-8_FAW24512	NOT7-8	97
45461134	NOT7-8_FAW24512	NOT7-8	32
45461135	NOT7-8_FAW24512	NOT7-8	33
45461136	NOT7-8_FAW24512	NOT7-8	59
45461137	NOT7-8_FAW24512	NOT7-8	26
45461138	NOT7-8_FAW24512	NOT7-8	21
45461139	NOT7-8_FAW24512	NOT7-8	85
45461140	NOT7-8_FAW24512	NOT7-8	63
45461141	NOT7-8_FAW24512	NOT7-8	31
45461142	NOT7-8_FAW24512	NOT7-8	34
45461143	NOT7-8_FAW24512	NOT7-8	19
45461144	NOT7-8_FAW24512	NOT7-8	44
45461145	NOT7-8_FAW24512	NOT7-8	39
45461146	NOT7-8_FAW24512	NOT7-8	41
45461147	NOT7-8_FAW24512	NOT7-8	54
45461148	NOT7-8_FAW24512	NOT7-8	39
45461149	NOT7-8_FAW24512	NOT7-8	33
45461150	NOT7-8_FAW24512	NOT7-8	150
45461151	NOT7-8_FAW24512	NOT7-8	25
45461152	NOT7-8_FAW24512	NOT7-8	30
45461153	NOT7-8_FAW24512	NOT7-8	44
45461154	NOT7-8_FAW24512	NOT7-8	40
45461155	NOT7-8_FAW24512	NOT7-8	141
45461156	NOT7-8_FAW24512	NOT7-8	31
45461157	NOT7-8_FAW24512	NOT7-8	35
45461158	NOT7-8_FAW24512	NOT7-8	37
45461159	NOT7-8_FAW24512	NOT7-8	25
45461160	NOT7-8_FAW24512	NOT7-8	33
45461161	NOT7-8_FAW24512	NOT7-8	44
45461162	NOT7-8_FAW24512	NOT7-8	13
45461163	NOT7-8_FAW24512	NOT7-8	143
45461164	NOT7-8_FAW24512	NOT7-8	44
45461165	NOT7-8_FAW24512	NOT7-8	63
45461166	NOT7-8_FAW24512	NOT7-8	30
45461167	NOT7-8_FAW24512	NOT7-8	176
45461168	NOT7-8_FAW24512	NOT7-8	40
45461169	NOT7-8_FAW24512	NOT7-8	106
45461170	NOT7-8_FAW24512	NOT7-8	39
45461171	NOT7-8_FAW24512	NOT7-8	55
45461172	NOT7-8_FAW24512	NOT7-8	36
45461173	NOT7-8_FAW24512	NOT7-8	40
45461174	NOT7-8_FAW24512	NOT7-8	131
45461175	NOT7-8_FAW24512	NOT7-8	76
45461176	NOT7-8_FAW24512	NOT7-8	84
45461177	NOT7-8_FAW24512	NOT7-8	146
45461178	NOT7-8_FAW24512	NOT7-8	43
45461179	NOT7-8_FAW24512	NOT7-8	50
45461180	NOT7-8_FAW24512	NOT7-8	36
45461181	NOT7-8_FAW24512	NOT7-8	37
45461182	NOT7-8_FAW24512	NOT7-8	44
45461183	NOT7-8_FAW24512	NOT7-8	64
45461184	NOT7-8_FAW24512	NOT7-8	47
45461185	NOT7-8_FAW24512	NOT7-8	126
45461186	NOT7-8_FAW24512	NOT7-8	33
45461187	NOT7-8_FAW24512	NOT7-8	31
45461188	NOT7-8_FAW24512	NOT7-8	19
45461189	NOT7-8_FAW24512	NOT7-8	27
45461190	NOT7-8_FAW24512	NOT7-8	9
45461191	NOT7-8_FAW24512	NOT7-8	26
45461192	NOT7-8_FAW24512	NOT7-8	67
45461193	NOT7-8_FAW24512	NOT7-8	120
45461194	NOT7-8_FAW24512	NOT7-8	39
45461195	NOT7-8_FAW24512	NOT7-8	111
45461196	NOT7-8_FAW24512	NOT7-8	38
45461197	NOT7-8_FAW24512	NOT7-8	6
45461198	NOT7-8_FAW24512	NOT7-8	21
45461199	NOT7-8_FAW24512	NOT7-8	54
45461200	NOT7-8_FAW24512	NOT7-8	167
45461201	NOT7-8_FAW24512	NOT7-8	43
45461202	NOT7-8_FAW24512	NOT7-8	33
45461203	NOT7-8_FAW24512	NOT7-8	23
45461204	NOT7-8_FAW24512	NOT7-8	10
45461205	NOT7-8_FAW24512	NOT7-8	24
45461206	NOT7-8_FAW24512	NOT7-8	27
45461207	NOT7-8_FAW24512	NOT7-8	24
45461208	NOT7-8_FAW24512	NOT7-8	51
45461209	NOT7-8_FAW24512	NOT7-8	25
45461210	NOT7-8_FAW24512	NOT7-8	36
45461211	NOT7-8_FAW24512	NOT7-8	31
45461212	NOT7-8_FAW24512	NOT7-8	69
45461213	NOT7-8_FAW24512	NOT7-8	80
45461214	NOT7-8_FAW24512	NOT7-8	66
45461215	NOT7-8_FAW24512	NOT7-8	21
45461216	NOT7-8_FAW24512	NOT7-8	56
45461217	NOT7-8_FAW24512	NOT7-8	45
45461218	NOT7-8_FAW24512	NOT7-8	96
45461219	NOT7-8_FAW24512	NOT7-8	25
45461220	NOT7-8_FAW24512	NOT7-8	56
45461221	NOT7-8_FAW24512	NOT7-8	54
45461222	NOT7-8_FAW24512	NOT7-8	65
45461223	NOT7-8_FAW24512	NOT7-8	33
45461224	NOT7-8_FAW24512	NOT7-8	91
45461225	NOT7-8_FAW24512	NOT7-8	55
45461226	NOT7-8_FAW24512	NOT7-8	142
45461227	NOT7-8_FAW24512	NOT7-8	12
45461228	NOT7-8_FAW24512	NOT7-8	42
45461229	NOT7-8_FAW24512	NOT7-8	91
45461230	NOT7-8_FAW24512	NOT7-8	59
45461231	NOT7-8_FAW24512	NOT7-8	40
45461232	NOT7-8_FAW24512	NOT7-8	34
45461233	NOT7-8_FAW24512	NOT7-8	119
45461234	NOT7-8_FAW24512	NOT7-8	79
45461235	NOT7-8_FAW24512	NOT7-8	25
45461236	NOT7-8_FAW24512	NOT7-8	77
45461237	NOT7-8_FAW24512	NOT7-8	58
45461238	NOT7-8_FAW24512	NOT7-8	27
45461239	NOT7-8_FAW24512	NOT7-8	122
45461240	NOT7-8_FAW24512	NOT7-8	61
45461241	NOT7-8_FAW24512	NOT7-8	38
45461242	NOT7-8_FAW24512	NOT7-8	35
45461243	NOT7-8_FAW24512	NOT7-8	31
45461244	NOT7-8_FAW24512	NOT7-8	29
45461245	NOT7-8_FAW24512	NOT7-8	24
45461246	NOT7-8_FAW24512	NOT7-8	47
45461247	NOT7-8_FAW24512	NOT7-8	39
45461248	NOT7-8_FAW24512	NOT7-8	9
45461249	NOT7-8_FAW24512	NOT7-8	34
45461250	NOT7-8_FAW24512	NOT7-8	36
45461251	NOT7-8_FAW24512	NOT7-8	241
45461252	NOT7-8_FAW24512	NOT7-8	31
45461253	NOT7-8_FAW24512	NOT7-8	31
45461254	NOT7-8_FAW24512	NOT7-8	48
45461255	NOT7-8_FAW24512	NOT7-8	38
45461256	NOT7-8_FAW24512	NOT7-8	49
45461257	NOT7-8_FAW24512	NOT7-8	39
45461258	NOT7-8_FAW24512	NOT7-8	42
45461259	NOT7-8_FAW24512	NOT7-8	16
45461260	NOT7-8_FAW24512	NOT7-8	39
45461261	NOT7-8_FAW24512	NOT7-8	38
45461262	NOT7-8_FAW24512	NOT7-8	38
45461263	NOT7-8_FAW24512	NOT7-8	39
45461264	NOT7-8_FAW24512	NOT7-8	26
45461265	NOT7-8_FAW24512	NOT7-8	33
45461266	NOT7-8_FAW24512	NOT7-8	104
45461267	NOT7-8_FAW24512	NOT7-8	28
45461268	NOT7-8_FAW24512	NOT7-8	48
45461269	NOT7-8_FAW24512	NOT7-8	43
45461270	NOT7-8_FAW24512	NOT7-8	34
45461271	NOT7-8_FAW24512	NOT7-8	25
45461272	NOT7-8_FAW24512	NOT7-8	91
45461273	NOT7-8_FAW24512	NOT7-8	71
45461274	NOT7-8_FAW24512	NOT7-8	62
45461275	NOT7-8_FAW24512	NOT7-8	15
45461276	NOT7-8_FAW24512	NOT7-8	26
45461277	NOT7-8_FAW24512	NOT7-8	37
45461278	NOT7-8_FAW24512	NOT7-8	32
45461279	NOT7-8_FAW24512	NOT7-8	87
45461280	NOT7-8_FAW24512	NOT7-8	33
45461281	NOT7-8_FAW24512	NOT7-8	23
45461282	NOT7-8_FAW24512	NOT7-8	29
45461283	NOT7-8_FAW24512	NOT7-8	27
45461284	NOT7-8_FAW24512	NOT7-8	39
45461285	NOT7-8_FAW24512	NOT7-8	64
45461286	NOT7-8_FAW24512	NOT7-8	50
45461287	NOT7-8_FAW24512	NOT7-8	182
45461288	NOT7-8_FAW24512	NOT7-8	30
45461289	NOT7-8_FAW24512	NOT7-8	25
45461290	NOT7-8_FAW24512	NOT7-8	35
45461291	NOT7-8_FAW24512	NOT7-8	38
45461292	NOT7-8_FAW24512	NOT7-8	192
45461293	NOT7-8_FAW24512	NOT7-8	34
45461294	NOT7-8_FAW24512	NOT7-8	54
45461295	NOT7-8_FAW24512	NOT7-8	33
45461296	NOT7-8_FAW24512	NOT7-8	99
45461297	NOT7-8_FAW24512	NOT7-8	31
45461298	NOT7-8_FAW24512	NOT7-8	49
45461299	NOT7-8_FAW24512	NOT7-8	48
45461300	NOT7-8_FAW24512	NOT7-8	34
45461301	NOT7-8_FAW24512	NOT7-8	28
45461302	NOT7-8_FAW24512	NOT7-8	34
45461303	NOT7-8_FAW24512	NOT7-8	26
45461304	NOT7-8_FAW24512	NOT7-8	37
45461305	NOT7-8_FAW24512	NOT7-8	8
45461306	NOT7-8_FAW24512	NOT7-8	149
45461307	NOT7-8_FAW24512	NOT7-8	31
45461308	NOT7-8_FAW24512	NOT7-8	19
45461309	NOT7-8_FAW24512	NOT7-8	26
45461310	NOT7-8_FAW24512	NOT7-8	34
45461311	NOT7-8_FAW24512	NOT7-8	66
45461312	NOT7-8_FAW24512	NOT7-8	35
45461313	NOT7-8_FAW24512	NOT7-8	108
45461314	NOT7-8_FAW24512	NOT7-8	67
45461315	NOT7-8_FAW24512	NOT7-8	36
45461316	NOT7-8_FAW24512	NOT7-8	71
45461317	NOT7-8_FAW24512	NOT7-8	24
45461318	NOT7-8_FAW24512	NOT7-8	47
45461319	NOT7-8_FAW24512	NOT7-8	7
45461320	NOT7-8_FAW24512	NOT7-8	183
45461321	NOT7-8_FAW24512	NOT7-8	24
45461322	NOT7-8_FAW24512	NOT7-8	56
45461323	NOT7-8_FAW24512	NOT7-8	247
45461324	NOT7-8_FAW24512	NOT7-8	83
45461325	NOT7-8_FAW24512	NOT7-8	39
45461326	NOT7-8_FAW24512	NOT7-8	37
45461327	NOT7-8_FAW24512	NOT7-8	36
45461328	NOT7-8_FAW24512	NOT7-8	30
45461329	NOT7-8_FAW24512	NOT7-8	45
45461330	NOT7-8_FAW24512	NOT7-8	13
45461331	NOT7-8_FAW24512	NOT7-8	45
45461332	NOT7-8_FAW24512	NOT7-8	44
45461333	NOT7-8_FAW24512	NOT7-8	49
45461334	NOT7-8_FAW24512	NOT7-8	29
45461335	NOT7-8_FAW24512	NOT7-8	29
45461336	NOT7-8_FAW24512	NOT7-8	56
45461337	NOT7-8_FAW24512	NOT7-8	44
45461338	NOT7-8_FAW24512	NOT7-8	38
45461339	NOT7-8_FAW24512	NOT7-8	31
45461340	NOT7-8_FAW24512	NOT7-8	54
45461341	NOT7-8_FAW24512	NOT7-8	24
45461342	NOT7-8_FAW24512	NOT7-8	41
45461343	NOT7-8_FAW24512	NOT7-8	25
45461344	NOT7-8_FAW24512	NOT7-8	113
45461345	NOT7-8_FAW24512	NOT7-8	83
45461346	NOT7-8_FAW24512	NOT7-8	69
45461347	NOT7-8_FAW24512	NOT7-8	40
45461348	NOT7-8_FAW24512	NOT7-8	35
45461349	NOT7-8_FAW24512	NOT7-8	31
45461350	NOT7-8_FAW24512	NOT7-8	24
45461351	NOT7-8_FAW24512	NOT7-8	119
45461352	NOT7-8_FAW24512	NOT7-8	59
45461353	NOT7-8_FAW24512	NOT7-8	7
45461354	NOT7-8_FAW24512	NOT7-8	312
45461355	NOT7-8_FAW24512	NOT7-8	23
45461356	NOT7-8_FAW24512	NOT7-8	43
45461357	NOT7-8_FAW24512	NOT7-8	35
45461358	NOT7-8_FAW24512	NOT7-8	29
45461359	NOT7-8_FAW24512	NOT7-8	32
45461360	NOT7-8_FAW24512	NOT7-8	91
45461361	NOT7-8_FAW24512	NOT7-8	49
45461362	NOT7-8_FAW24512	NOT7-8	37
45461363	NOT7-8_FAW24512	NOT7-8	59
45461364	NOT7-8_FAW24512	NOT7-8	39
45461365	NOT7-8_FAW24512	NOT7-8	166
45461366	NOT7-8_FAW24512	NOT7-8	30
45461367	NOT7-8_FAW24512	NOT7-8	30
45461368	NOT7-8_FAW24512	NOT7-8	76
45461369	NOT7-8_FAW24512	NOT7-8	39
45461370	NOT7-8_FAW24512	NOT7-8	52
45461371	NOT7-8_FAW24512	NOT7-8	38
45461372	NOT7-8_FAW24512	NOT7-8	41
45461373	NOT7-8_FAW24512	NOT7-8	37
45461374	NOT7-8_FAW24512	NOT7-8	28
45461375	NOT7-8_FAW24512	NOT7-8	31
45461376	NOT7-8_FAW24512	NOT7-8	67
45461377	NOT7-8_FAW24512	NOT7-8	26
45461378	NOT7-8_FAW24512	NOT7-8	40
45461379	NOT7-8_FAW24512	NOT7-8	33
45461380	NOT7-8_FAW24512	NOT7-8	32
45461381	NOT7-8_FAW24512	NOT7-8	26
45461382	NOT7-8_FAW24512	NOT7-8	98
45461383	NOT7-8_FAW24512	NOT7-8	70
45461384	NOT7-8_FAW24512	NOT7-8	45
45461385	NOT7-8_FAW24512	NOT7-8	30
45461386	NOT7-8_FAW24512	NOT7-8	60
45461387	NOT7-8_FAW24512	NOT7-8	28
45461388	NOT7-8_FAW24512	NOT7-8	75
45461389	NOT7-8_FAW24512	NOT7-8	40
45461390	NOT7-8_FAW24512	NOT7-8	31
45461391	NOT7-8_FAW24512	NOT7-8	36
45461392	NOT7-8_FAW24512	NOT7-8	33
45461393	NOT7-8_FAW24512	NOT7-8	169
45461394	NOT7-8_FAW24512	NOT7-8	44
45461395	NOT7-8_FAW24512	NOT7-8	26
45461396	NOT7-8_FAW24512	NOT7-8	93
45461397	NOT7-8_FAW24512	NOT7-8	118
45461398	NOT7-8_FAW24512	NOT7-8	29
45461399	NOT7-8_FAW24512	NOT7-8	42
45461400	NOT7-8_FAW24512	NOT7-8	31
45461401	NOT7-8_FAW24512	NOT7-8	51
45461402	NOT7-8_FAW24512	NOT7-8	71
45461403	NOT7-8_FAW24512	NOT7-8	254
45461404	NOT7-8_FAW24512	NOT7-8	28
45461405	NOT7-8_FAW24512	NOT7-8	20
45461406	NOT7-8_FAW24512	NOT7-8	33
45461407	NOT7-8_FAW24512	NOT7-8	35
45461408	NOT7-8_FAW24512	NOT7-8	26
45461409	NOT7-8_FAW24512	NOT7-8	58
45461410	NOT7-8_FAW24512	NOT7-8	30
45461411	NOT7-8_FAW24512	NOT7-8	33
45461412	NOT7-8_FAW24512	NOT7-8	48
45461413	NOT7-8_FAW24512	NOT7-8	37
45461414	NOT7-8_FAW24512	NOT7-8	16
45461415	NOT7-8_FAW24512	NOT7-8	34
45461416	NOT7-8_FAW24512	NOT7-8	24
45461417	NOT7-8_FAW24512	NOT7-8	38
45461418	NOT7-8_FAW24512	NOT7-8	33
45461419	NOT7-8_FAW24512	NOT7-8	80
45461420	NOT7-8_FAW24512	NOT7-8	39
45461421	NOT7-8_FAW24512	NOT7-8	33
45461422	NOT7-8_FAW24512	NOT7-8	10
45461423	NOT7-8_FAW24512	NOT7-8	78
45461424	NOT7-8_FAW24512	NOT7-8	56
45461425	NOT7-8_FAW24512	NOT7-8	26
45461426	NOT7-8_FAW24512	NOT7-8	31
45461427	NOT7-8_FAW24512	NOT7-8	34
45461428	NOT7-8_FAW24512	NOT7-8	101
45461429	NOT7-8_FAW24512	NOT7-8	136
45461430	NOT7-8_FAW24512	NOT7-8	59
45461431	NOT7-8_FAW24512	NOT7-8	31
45461432	NOT7-8_FAW24512	NOT7-8	125
45461433	NOT7-8_FAW24512	NOT7-8	46
45461434	NOT7-8_FAW24512	NOT7-8	19
45461435	NOT7-8_FAW24512	NOT7-8	29
45461436	NOT7-8_FAW24512	NOT7-8	36
45461437	NOT7-8_FAW24512	NOT7-8	74
45461438	NOT7-8_FAW24512	NOT7-8	31
45461439	NOT7-8_FAW24512	NOT7-8	80
45461440	NOT7-8_FAW24512	NOT7-8	11
45461441	NOT7-8_FAW24512	NOT7-8	32
45461442	NOT7-8_FAW24512	NOT7-8	102
45461443	NOT7-8_FAW24512	NOT7-8	46
45461444	NOT7-8_FAW24512	NOT7-8	32
45461445	NOT7-8_FAW24512	NOT7-8	37
45461446	NOT7-8_FAW24512	NOT7-8	15
45461447	NOT7-8_FAW24512	NOT7-8	31
45461448	NOT7-8_FAW24512	NOT7-8	331
45461449	NOT7-8_FAW24512	NOT7-8	27
45461450	NOT7-8_FAW24512	NOT7-8	91
45461451	NOT7-8_FAW24512	NOT7-8	33
45461452	NOT7-8_FAW24512	NOT7-8	33
45461453	NOT7-8_FAW24512	NOT7-8	28
45461454	NOT7-8_FAW24512	NOT7-8	125
45461455	NOT7-8_FAW24512	NOT7-8	50
45461456	NOT7-8_FAW24512	NOT7-8	28
45461457	NOT7-8_FAW24512	NOT7-8	34
45461458	NOT7-8_FAW24512	NOT7-8	31
45461459	NOT7-8_FAW24512	NOT7-8	39
45461460	NOT7-8_FAW24512	NOT7-8	12
45461461	NOT7-8_FAW24512	NOT7-8	33
45461462	NOT7-8_FAW24512	NOT7-8	32
45461463	NOT7-8_FAW24512	NOT7-8	30
45461464	NOT7-8_FAW24512	NOT7-8	68
45461465	NOT7-8_FAW24512	NOT7-8	29
45461466	NOT7-8_FAW24512	NOT7-8	52
45461467	NOT7-8_FAW24512	NOT7-8	145
45461468	NOT7-8_FAW24512	NOT7-8	34
45461469	NOT7-8_FAW24512	NOT7-8	32
45461470	NOT7-8_FAW24512	NOT7-8	42
45461471	NOT7-8_FAW24512	NOT7-8	110
45461472	NOT7-8_FAW24512	NOT7-8	43
45461473	NOT7-8_FAW24512	NOT7-8	12
45461474	NOT7-8_FAW24512	NOT7-8	31
45461475	NOT7-8_FAW24512	NOT7-8	23
45461476	NOT7-8_FAW24512	NOT7-8	38
45461477	NOT7-8_FAW24512	NOT7-8	32
45461478	NOT7-8_FAW24512	NOT7-8	25
45461479	NOT7-8_FAW24512	NOT7-8	80
45461480	NOT7-8_FAW24512	NOT7-8	30
45461481	NOT7-8_FAW24512	NOT7-8	62
45461482	NOT7-8_FAW24512	NOT7-8	17
45461483	NOT7-8_FAW24512	NOT7-8	51
45461484	NOT7-8_FAW24512	NOT7-8	44
45461485	NOT7-8_FAW24512	NOT7-8	128
45461486	NOT7-8_FAW24512	NOT7-8	29
45461487	NOT7-8_FAW24512	NOT7-8	42
45461488	NOT7-8_FAW24512	NOT7-8	28
45461489	NOT7-8_FAW24512	NOT7-8	27
45461490	NOT7-8_FAW24512	NOT7-8	42
45461491	NOT7-8_FAW24512	NOT7-8	31
45461492	NOT7-8_FAW24512	NOT7-8	132
45461493	NOT7-8_FAW24512	NOT7-8	35
45461494	NOT7-8_FAW24512	NOT7-8	7
45461495	NOT7-8_FAW24512	NOT7-8	25
45461496	NOT7-8_FAW24512	NOT7-8	26
45461497	NOT7-8_FAW24512	NOT7-8	62
45461498	NOT7-8_FAW24512	NOT7-8	28
45461499	NOT7-8_FAW24512	NOT7-8	32
45461500	NOT7-8_FAW24512	NOT7-8	84
45461501	NOT7-8_FAW24512	NOT7-8	233
45461502	NOT7-8_FAW24512	NOT7-8	36
45461503	NOT7-8_FAW24512	NOT7-8	49
45461504	NOT7-8_FAW24512	NOT7-8	48
45461505	NOT7-8_FAW24512	NOT7-8	77
45461506	NOT7-8_FAW24512	NOT7-8	27
45461507	NOT7-8_FAW24512	NOT7-8	43
45461508	NOT7-8_FAW24512	NOT7-8	30
45461509	NOT7-8_FAW24512	NOT7-8	45
45461510	NOT7-8_FAW24512	NOT7-8	196
45461511	NOT7-8_FAW24512	NOT7-8	25
45461512	NOT7-8_FAW24512	NOT7-8	31
45461513	NOT7-8_FAW24512	NOT7-8	29
45461514	NOT7-8_FAW24512	NOT7-8	35
45461515	NOT7-8_FAW24512	NOT7-8	38
45461516	NOT7-8_FAW24512	NOT7-8	26
45461517	NOT7-8_FAW24512	NOT7-8	30
45461518	NOT7-8_FAW24512	NOT7-8	146
45461519	NOT7-8_FAW24512	NOT7-8	34
45461520	NOT7-8_FAW24512	NOT7-8	47
45461521	NOT7-8_FAW24512	NOT7-8	42
45461522	NOT7-8_FAW24512	NOT7-8	83
45461523	NOT7-8_FAW24512	NOT7-8	32
45461524	NOT7-8_FAW24512	NOT7-8	29
45461525	NOT7-8_FAW24512	NOT7-8	54
45461526	NOT7-8_FAW24512	NOT7-8	30
45461527	NOT7-8_FAW24512	NOT7-8	28
45461528	NOT7-8_FAW24512	NOT7-8	37
45461529	NOT7-8_FAW24512	NOT7-8	31
45461530	NOT7-8_FAW24512	NOT7-8	36
45461531	NOT7-8_FAW24512	NOT7-8	39
45461532	NOT7-8_FAW24512	NOT7-8	43
45461533	NOT7-8_FAW24512	NOT7-8	114
45461534	NOT7-8_FAW24512	NOT7-8	143
45461535	NOT7-8_FAW24512	NOT7-8	30
45461536	NOT7-8_FAW24512	NOT7-8	28
45461537	NOT7-8_FAW24512	NOT7-8	30
45461538	NOT7-8_FAW24512	NOT7-8	108
45461539	NOT7-8_FAW24512	NOT7-8	55
45461540	NOT7-8_FAW24512	NOT7-8	24
45461541	NOT7-8_FAW24512	NOT7-8	37
45461542	NOT7-8_FAW24512	NOT7-8	38
45461543	NOT7-8_FAW24512	NOT7-8	33
45461544	NOT7-8_FAW24512	NOT7-8	72
45461545	NOT7-8_FAW24512	NOT7-8	57
45461546	NOT7-8_FAW24512	NOT7-8	33
45461547	NOT7-8_FAW24512	NOT7-8	128
45461548	NOT7-8_FAW24512	NOT7-8	26
45461549	NOT7-8_FAW24512	NOT7-8	24
45461550	NOT7-8_FAW24512	NOT7-8	44
45461551	NOT7-8_FAW24512	NOT7-8	48
45461552	NOT7-8_FAW24512	NOT7-8	31
45461553	NOT7-8_FAW24512	NOT7-8	52
45461554	NOT7-8_FAW24512	NOT7-8	23
45461555	NOT7-8_FAW24512	NOT7-8	11
45461556	NOT7-8_FAW24512	NOT7-8	47
45461557	NOT7-8_FAW24512	NOT7-8	37
45461558	NOT7-8_FAW24512	NOT7-8	97
45461559	NOT7-8_FAW24512	NOT7-8	54
45461560	NOT7-8_FAW24512	NOT7-8	60
45461561	NOT7-8_FAW24512	NOT7-8	26
45461562	NOT7-8_FAW24512	NOT7-8	118
45461563	NOT7-8_FAW24512	NOT7-8	117
45461564	NOT7-8_FAW24512	NOT7-8	51
45461565	NOT7-8_FAW24512	NOT7-8	22
45461566	NOT7-8_FAW24512	NOT7-8	6
45461567	NOT7-8_FAW24512	NOT7-8	24
45461568	NOT7-8_FAW24512	NOT7-8	107
45461569	NOT7-8_FAW24512	NOT7-8	101
45461570	NOT7-8_FAW24512	NOT7-8	31
45461571	NOT7-8_FAW24512	NOT7-8	86
45461572	NOT7-8_FAW24512	NOT7-8	140
45461573	NOT7-8_FAW24512	NOT7-8	60
45461574	NOT7-8_FAW24512	NOT7-8	21
45461575	NOT7-8_FAW24512	NOT7-8	59
45461576	NOT7-8_FAW24512	NOT7-8	41
45461577	NOT7-8_FAW24512	NOT7-8	28
45461578	NOT7-8_FAW24512	NOT7-8	37
45461579	NOT7-8_FAW24512	NOT7-8	28
45461580	NOT7-8_FAW24512	NOT7-8	26
45461581	NOT7-8_FAW24512	NOT7-8	44
45461582	NOT7-8_FAW24512	NOT7-8	38
45461583	NOT7-8_FAW24512	NOT7-8	54
45461584	NOT7-8_FAW24512	NOT7-8	70
45461585	NOT7-8_FAW24512	NOT7-8	43
45461586	NOT7-8_FAW24512	NOT7-8	23
45461587	NOT7-8_FAW24512	NOT7-8	111
45461588	NOT7-8_FAW24512	NOT7-8	28
45461589	NOT7-8_FAW24512	NOT7-8	27
45461590	NOT7-8_FAW24512	NOT7-8	62
45461591	NOT7-8_FAW24512	NOT7-8	35
45461592	NOT7-8_FAW24512	NOT7-8	51
45461593	NOT7-8_FAW24512	NOT7-8	34
45461594	NOT7-8_FAW24512	NOT7-8	29
45461595	NOT7-8_FAW24512	NOT7-8	33
45461596	NOT7-8_FAW24512	NOT7-8	43
45461597	NOT7-8_FAW24512	NOT7-8	9
45461598	NOT7-8_FAW24512	NOT7-8	123
45461599	NOT7-8_FAW24512	NOT7-8	171
45461600	NOT7-8_FAW24512	NOT7-8	72
45461601	NOT7-8_FAW24512	NOT7-8	47
45461602	NOT7-8_FAW24512	NOT7-8	34
45461603	NOT7-8_FAW24512	NOT7-8	22
45461604	NOT7-8_FAW24512	NOT7-8	44
45461605	NOT7-8_FAW24512	NOT7-8	10
45461606	NOT7-8_FAW24512	NOT7-8	146
45461607	NOT7-8_FAW24512	NOT7-8	33
45461608	NOT7-8_FAW24512	NOT7-8	118
45461609	NOT7-8_FAW24512	NOT7-8	38
45461610	NOT7-8_FAW24512	NOT7-8	26
45461611	NOT7-8_FAW24512	NOT7-8	35
45461612	NOT7-8_FAW24512	NOT7-8	27
45461613	NOT7-8_FAW24512	NOT7-8	39
45461614	NOT7-8_FAW24512	NOT7-8	58
45461615	NOT7-8_FAW24512	NOT7-8	34
45461616	NOT7-8_FAW24512	NOT7-8	66
45461617	NOT7-8_FAW24512	NOT7-8	52
45461618	NOT7-8_FAW24512	NOT7-8	28
45461619	NOT7-8_FAW24512	NOT7-8	41
45461620	NOT7-8_FAW24512	NOT7-8	30
45461621	NOT7-8_FAW24512	NOT7-8	30
45461622	NOT7-8_FAW24512	NOT7-8	36
45461623	NOT7-8_FAW24512	NOT7-8	34
45461624	NOT7-8_FAW24512	NOT7-8	116
45461625	NOT7-8_FAW24512	NOT7-8	25
45461626	NOT7-8_FAW24512	NOT7-8	8
45461627	NOT7-8_FAW24512	NOT7-8	40
45461628	NOT7-8_FAW24512	NOT7-8	39
45461629	NOT7-8_FAW24512	NOT7-8	12
45461630	NOT7-8_FAW24512	NOT7-8	12
45461631	NOT7-8_FAW24512	NOT7-8	294
45461632	NOT7-8_FAW24512	NOT7-8	169
45461633	NOT7-8_FAW24512	NOT7-8	51
45461634	NOT7-8_FAW24512	NOT7-8	26
45461635	NOT7-8_FAW24512	NOT7-8	27
45461636	NOT7-8_FAW24512	NOT7-8	14
45461637	NOT7-8_FAW24512	NOT7-8	43
45461638	NOT7-8_FAW24512	NOT7-8	47
45461639	NOT7-8_FAW24512	NOT7-8	49
45461640	NOT7-8_FAW24512	NOT7-8	47
45461641	NOT7-8_FAW24512	NOT7-8	28
45461642	NOT7-8_FAW24512	NOT7-8	24
45461643	NOT7-8_FAW24512	NOT7-8	45
45461644	NOT7-8_FAW24512	NOT7-8	25
45461645	NOT7-8_FAW24512	NOT7-8	39
45461646	NOT7-8_FAW24512	NOT7-8	46
45461647	NOT7-8_FAW24512	NOT7-8	25
45461648	NOT7-8_FAW24512	NOT7-8	31
45461649	NOT7-8_FAW24512	NOT7-8	25
45461650	NOT7-8_FAW24512	NOT7-8	52
45461651	NOT7-8_FAW24512	NOT7-8	36
45461652	NOT7-8_FAW24512	NOT7-8	38
45461653	NOT7-8_FAW24512	NOT7-8	34
45461654	NOT7-8_FAW24512	NOT7-8	40
45461655	NOT7-8_FAW24512	NOT7-8	12
45461656	NOT7-8_FAW24512	NOT7-8	30
45461657	NOT7-8_FAW24512	NOT7-8	32
45461658	NOT7-8_FAW24512	NOT7-8	39
45461659	NOT7-8_FAW24512	NOT7-8	52
45461660	NOT7-8_FAW24512	NOT7-8	39
45461661	NOT7-8_FAW24512	NOT7-8	24
45461662	NOT7-8_FAW24512	NOT7-8	49
45461663	NOT7-8_FAW24512	NOT7-8	36
45461664	NOT7-8_FAW24512	NOT7-8	19
45461665	NOT7-8_FAW24512	NOT7-8	35
45461666	NOT7-8_FAW24512	NOT7-8	30
45461667	NOT7-8_FAW24512	NOT7-8	39
45461668	NOT7-8_FAW24512	NOT7-8	212
45461669	NOT7-8_FAW24512	NOT7-8	10
45461670	NOT7-8_FAW24512	NOT7-8	45
45461671	NOT7-8_FAW24512	NOT7-8	50
45461672	NOT7-8_FAW24512	NOT7-8	4
45461673	NOT7-8_FAW24512	NOT7-8	34
45461674	NOT7-8_FAW24512	NOT7-8	35
45461675	NOT7-8_FAW24512	NOT7-8	30
45461676	NOT7-8_FAW24512	NOT7-8	69
45461677	NOT7-8_FAW24512	NOT7-8	28
45461678	NOT7-8_FAW24512	NOT7-8	69
45461679	NOT7-8_FAW24512	NOT7-8	50
45461680	NOT7-8_FAW24512	NOT7-8	34
45461681	NOT7-8_FAW24512	NOT7-8	78
45461682	NOT7-8_FAW24512	NOT7-8	41
45461683	NOT7-8_FAW24512	NOT7-8	75
45461684	NOT7-8_FAW24512	NOT7-8	36
45461685	NOT7-8_FAW24512	NOT7-8	33
45461686	NOT7-8_FAW24512	NOT7-8	28
45461687	NOT7-8_FAW24512	NOT7-8	37
45461688	NOT7-8_FAW24512	NOT7-8	47
45461689	NOT7-8_FAW24512	NOT7-8	36
45461690	NOT7-8_FAW24512	NOT7-8	23
45461691	NOT7-8_FAW24512	NOT7-8	37
45461692	NOT7-8_FAW24512	NOT7-8	39
45461693	NOT7-8_FAW24512	NOT7-8	42
45461694	NOT7-8_FAW24512	NOT7-8	33
45461695	NOT7-8_FAW24512	NOT7-8	40
45461696	NOT7-8_FAW24512	NOT7-8	34
45461697	NOT7-8_FAW24512	NOT7-8	46
45461698	NOT7-8_FAW24512	NOT7-8	23
45461699	NOT7-8_FAW24512	NOT7-8	43
45461700	NOT7-8_FAW24512	NOT7-8	37
45461701	NOT7-8_FAW24512	NOT7-8	38
45461702	NOT7-8_FAW24512	NOT7-8	72
45461703	NOT7-8_FAW24512	NOT7-8	150
45461704	NOT7-8_FAW24512	NOT7-8	50
45461705	NOT7-8_FAW24512	NOT7-8	43
45461706	NOT7-8_FAW24512	NOT7-8	25
45461707	NOT7-8_FAW24512	NOT7-8	26
45461708	NOT7-8_FAW24512	NOT7-8	39
45461709	NOT7-8_FAW24512	NOT7-8	34
45461710	NOT7-8_FAW24512	NOT7-8	34
45461711	NOT7-8_FAW24512	NOT7-8	19
45461712	NOT7-8_FAW24512	NOT7-8	150
45461713	NOT7-8_FAW24512	NOT7-8	43
45461714	NOT7-8_FAW24512	NOT7-8	68
45461715	NOT7-8_FAW24512	NOT7-8	35
45461716	NOT7-8_FAW24512	NOT7-8	24
45461717	NOT7-8_FAW24512	NOT7-8	34
45461718	NOT7-8_FAW24512	NOT7-8	32
45461719	NOT7-8_FAW24512	NOT7-8	26
45461720	NOT7-8_FAW24512	NOT7-8	36
45461721	NOT7-8_FAW24512	NOT7-8	44
45461722	NOT7-8_FAW24512	NOT7-8	73
45461723	NOT7-8_FAW24512	NOT7-8	34
45461724	NOT7-8_FAW24512	NOT7-8	30
45461725	NOT7-8_FAW24512	NOT7-8	25
45461726	NOT7-8_FAW24512	NOT7-8	34
45461727	NOT7-8_FAW24512	NOT7-8	62
45461728	NOT7-8_FAW24512	NOT7-8	44
45461729	NOT7-8_FAW24512	NOT7-8	43
45461730	NOT7-8_FAW24512	NOT7-8	43
45461731	NOT7-8_FAW24512	NOT7-8	18
45461732	NOT7-8_FAW24512	NOT7-8	18
45461733	NOT7-8_FAW24512	NOT7-8	24
45461734	NOT7-8_FAW24512	NOT7-8	30
45461735	NOT7-8_FAW24512	NOT7-8	219
45461736	NOT7-8_FAW24512	NOT7-8	38
45461737	NOT7-8_FAW24512	NOT7-8	39
45461738	NOT7-8_FAW24512	NOT7-8	40
45461739	NOT7-8_FAW24512	NOT7-8	71
45461740	NOT7-8_FAW24512	NOT7-8	93
45461741	NOT7-8_FAW24512	NOT7-8	42
45461742	NOT7-8_FAW24512	NOT7-8	21
45461743	NOT7-8_FAW24512	NOT7-8	30
45461744	NOT7-8_FAW24512	NOT7-8	35
45461745	NOT7-8_FAW24512	NOT7-8	105
45461746	NOT7-8_FAW24512	NOT7-8	27
45461747	NOT7-8_FAW24512	NOT7-8	45
45461748	NOT7-8_FAW24512	NOT7-8	55
45461749	NOT7-8_FAW24512	NOT7-8	124
45461750	NOT7-8_FAW24512	NOT7-8	31
45461751	NOT7-8_FAW24512	NOT7-8	50
45461752	NOT7-8_FAW24512	NOT7-8	36
45461753	NOT7-8_FAW24512	NOT7-8	24
45461754	NOT7-8_FAW24512	NOT7-8	45
45461755	NOT7-8_FAW24512	NOT7-8	253
45461756	NOT7-8_FAW24512	NOT7-8	45
45461757	NOT7-8_FAW24512	NOT7-8	30
45461758	NOT7-8_FAW24512	NOT7-8	91
45461759	NOT7-8_FAW24512	NOT7-8	102
45461760	NOT7-8_FAW24512	NOT7-8	41
45461761	NOT7-8_FAW24512	NOT7-8	26
45461762	NOT7-8_FAW24512	NOT7-8	32
45461763	NOT7-8_FAW24512	NOT7-8	121
45461764	NOT7-8_FAW24512	NOT7-8	37
45461765	NOT7-8_FAW24512	NOT7-8	10
45461766	NOT7-8_FAW24512	NOT7-8	71
45461767	NOT7-8_FAW24512	NOT7-8	27
45461768	NOT7-8_FAW24512	NOT7-8	29
45461769	NOT7-8_FAW24512	NOT7-8	32
45461770	NOT7-8_FAW24512	NOT7-8	30
45461771	NOT7-8_FAW24512	NOT7-8	58
45461772	NOT7-8_FAW24512	NOT7-8	29
45461773	NOT7-8_FAW24512	NOT7-8	35
45461774	NOT7-8_FAW24512	NOT7-8	47
45461775	NOT7-8_FAW24512	NOT7-8	79
45461776	NOT7-8_FAW24512	NOT7-8	59
45461777	NOT7-8_FAW24512	NOT7-8	105
45461778	NOT7-8_FAW24512	NOT7-8	32
45461779	NOT7-8_FAW24512	NOT7-8	28
45461780	NOT7-8_FAW24512	NOT7-8	42
45461781	NOT7-8_FAW24512	NOT7-8	39
45461782	NOT7-8_FAW24512	NOT7-8	93
45461783	NOT7-8_FAW24512	NOT7-8	35
45461784	NOT7-8_FAW24512	NOT7-8	107
45461785	NOT7-8_FAW24512	NOT7-8	68
45461786	NOT7-8_FAW24512	NOT7-8	36
45461787	NOT7-8_FAW24512	NOT7-8	52
45461788	NOT7-8_FAW24512	NOT7-8	75
45461789	NOT7-8_FAW24512	NOT7-8	48
45461790	NOT7-8_FAW24512	NOT7-8	36
45461791	NOT7-8_FAW24512	NOT7-8	28
45461792	NOT7-8_FAW24512	NOT7-8	50
45461793	NOT7-8_FAW24512	NOT7-8	42
45461794	NOT7-8_FAW24512	NOT7-8	26
45461795	NOT7-8_FAW24512	NOT7-8	39
45461796	NOT7-8_FAW24512	NOT7-8	48
45461797	NOT7-8_FAW24512	NOT7-8	36
45461798	NOT7-8_FAW24512	NOT7-8	8
45461799	NOT7-8_FAW24512	NOT7-8	23
45461800	NOT7-8_FAW24512	NOT7-8	31
45461801	NOT7-8_FAW24512	NOT7-8	34
45461802	NOT7-8_FAW24512	NOT7-8	117
45461803	NOT7-8_FAW24512	NOT7-8	59
45461804	NOT7-8_FAW24512	NOT7-8	36
45461805	NOT7-8_FAW24512	NOT7-8	54
45461806	NOT7-8_FAW24512	NOT7-8	27
45461807	NOT7-8_FAW24512	NOT7-8	30
45461808	NOT7-8_FAW24512	NOT7-8	54
45461809	NOT7-8_FAW24512	NOT7-8	37
45461810	NOT7-8_FAW24512	NOT7-8	36
45461811	NOT7-8_FAW24512	NOT7-8	31
45461812	NOT7-8_FAW24512	NOT7-8	102
45461813	NOT7-8_FAW24512	NOT7-8	84
45461814	NOT7-8_FAW24512	NOT7-8	38
45461815	NOT7-8_FAW24512	NOT7-8	41
45461816	NOT7-8_FAW24512	NOT7-8	46
45461817	NOT7-8_FAW24512	NOT7-8	36
45461818	NOT7-8_FAW24512	NOT7-8	30
45461819	NOT7-8_FAW24512	NOT7-8	30
45461820	NOT7-8_FAW24512	NOT7-8	34
45461821	NOT7-8_FAW24512	NOT7-8	31
45461822	NOT7-8_FAW24512	NOT7-8	34
45461823	NOT7-8_FAW24512	NOT7-8	28
45461824	NOT7-8_FAW24512	NOT7-8	30
45461825	NOT7-8_FAW24512	NOT7-8	40
45461826	NOT7-8_FAW24512	NOT7-8	14
45461827	NOT7-8_FAW24512	NOT7-8	46
45461828	NOT7-8_FAW24512	NOT7-8	42
45461829	NOT7-8_FAW24512	NOT7-8	37
45461830	NOT7-8_FAW24512	NOT7-8	10
45461831	NOT7-8_FAW24512	NOT7-8	41
45461832	NOT7-8_FAW24512	NOT7-8	58
45461833	NOT7-8_FAW24512	NOT7-8	17
45461834	NOT7-8_FAW24512	NOT7-8	28
45461835	NOT7-8_FAW24512	NOT7-8	24
45461836	NOT7-8_FAW24512	NOT7-8	107
45461837	NOT7-8_FAW24512	NOT7-8	31
45461838	NOT7-8_FAW24512	NOT7-8	141
45461839	NOT7-8_FAW24512	NOT7-8	37
45461840	NOT7-8_FAW24512	NOT7-8	54
45461841	NOT7-8_FAW24512	NOT7-8	37
45461842	NOT7-8_FAW24512	NOT7-8	48
45461843	NOT7-8_FAW24512	NOT7-8	29
45461844	NOT7-8_FAW24512	NOT7-8	31
45461845	NOT7-8_FAW24512	NOT7-8	34
45461846	NOT7-8_FAW24512	NOT7-8	45
45461847	NOT7-8_FAW24512	NOT7-8	31
45461848	NOT7-8_FAW24512	NOT7-8	33
45461849	NOT7-8_FAW24512	NOT7-8	191
45461850	NOT7-8_FAW24512	NOT7-8	26
45461851	NOT7-8_FAW24512	NOT7-8	31
45461852	NOT7-8_FAW24512	NOT7-8	172
45461853	NOT7-8_FAW24512	NOT7-8	37
45461854	NOT7-8_FAW24512	NOT7-8	74
45461855	NOT7-8_FAW24512	NOT7-8	42
45461856	NOT7-8_FAW24512	NOT7-8	46
45461857	NOT7-8_FAW24512	NOT7-8	45
45461858	NOT7-8_FAW24512	NOT7-8	43
45461859	NOT7-8_FAW24512	NOT7-8	29
45461860	NOT7-8_FAW24512	NOT7-8	38
45461861	NOT7-8_FAW24512	NOT7-8	45
45461862	NOT7-8_FAW24512	NOT7-8	42
45461863	NOT7-8_FAW24512	NOT7-8	87
45461864	NOT7-8_FAW24512	NOT7-8	28
45461865	NOT7-8_FAW24512	NOT7-8	28
45461866	NOT7-8_FAW24512	NOT7-8	33
45461867	NOT7-8_FAW24512	NOT7-8	32
45461868	NOT7-8_FAW24512	NOT7-8	275
45461869	NOT7-8_FAW24512	NOT7-8	35
45461870	NOT7-8_FAW24512	NOT7-8	28
45461871	NOT7-8_FAW24512	NOT7-8	70
45461872	NOT7-8_FAW24512	NOT7-8	35
45461873	NOT7-8_FAW24512	NOT7-8	70
45461874	NOT7-8_FAW24512	NOT7-8	24
45461875	NOT7-8_FAW24512	NOT7-8	30
45461876	NOT7-8_FAW24512	NOT7-8	40
45461877	NOT7-8_FAW24512	NOT7-8	42
45461878	NOT7-8_FAW24512	NOT7-8	26
45461879	NOT7-8_FAW24512	NOT7-8	77
45461880	NOT7-8_FAW24512	NOT7-8	31
45461881	NOT7-8_FAW24512	NOT7-8	32
45461882	NOT7-8_FAW24512	NOT7-8	143
45461883	NOT7-8_FAW24512	NOT7-8	37
45461884	NOT7-8_FAW24512	NOT7-8	42
45461885	NOT7-8_FAW24512	NOT7-8	27
45461886	NOT7-8_FAW24512	NOT7-8	69
45461887	NOT7-8_FAW24512	NOT7-8	38
45461888	NOT7-8_FAW24512	NOT7-8	31
45461889	NOT7-8_FAW24512	NOT7-8	67
45461890	NOT7-8_FAW24512	NOT7-8	34
45461891	NOT7-8_FAW24512	NOT7-8	29
45461892	NOT7-8_FAW24512	NOT7-8	28
45461893	NOT7-8_FAW24512	NOT7-8	42
45461894	NOT7-8_FAW24512	NOT7-8	41
45461895	NOT7-8_FAW24512	NOT7-8	45
45461896	NOT7-8_FAW24512	NOT7-8	59
45461897	NOT7-8_FAW24512	NOT7-8	26
45461898	NOT7-8_FAW24512	NOT7-8	45
45461899	NOT7-8_FAW24512	NOT7-8	48
45461900	NOT7-8_FAW24512	NOT7-8	30
45461901	NOT7-8_FAW24512	NOT7-8	28
45461902	NOT7-8_FAW24512	NOT7-8	133
45461903	NOT7-8_FAW24512	NOT7-8	34
45461904	NOT7-8_FAW24512	NOT7-8	155
45461905	NOT7-8_FAW24512	NOT7-8	40
45461906	NOT7-8_FAW24512	NOT7-8	127
45461907	NOT7-8_FAW24512	NOT7-8	32
45461908	NOT7-8_FAW24512	NOT7-8	81
45461909	NOT7-8_FAW24512	NOT7-8	36
45461910	NOT7-8_FAW24512	NOT7-8	46
45461911	NOT7-8_FAW24512	NOT7-8	91
45461912	NOT7-8_FAW24512	NOT7-8	43
45461913	NOT7-8_FAW24512	NOT7-8	132
45461914	NOT7-8_FAW24512	NOT7-8	60
45461915	NOT7-8_FAW24512	NOT7-8	27
45461916	NOT7-8_FAW24512	NOT7-8	36
45461917	NOT7-8_FAW24512	NOT7-8	49
45461918	NOT7-8_FAW24512	NOT7-8	81
45461919	NOT7-8_FAW24512	NOT7-8	44
45461920	NOT7-8_FAW24512	NOT7-8	35
45461921	NOT7-8_FAW24512	NOT7-8	57
45461922	NOT7-8_FAW24512	NOT7-8	27
45461923	NOT7-8_FAW24512	NOT7-8	33
45461924	NOT7-8_FAW24512	NOT7-8	44
45461925	NOT7-8_FAW24512	NOT7-8	27
45461926	NOT7-8_FAW24512	NOT7-8	48
45461927	NOT7-8_FAW24512	NOT7-8	39
45461928	NOT7-8_FAW24512	NOT7-8	95
45461929	NOT7-8_FAW24512	NOT7-8	36
45461930	NOT7-8_FAW24512	NOT7-8	12
45461931	NOT7-8_FAW24512	NOT7-8	39
45461932	NOT7-8_FAW24512	NOT7-8	32
45461933	NOT7-8_FAW24512	NOT7-8	40
45461934	NOT7-8_FAW24512	NOT7-8	47
45461935	NOT7-8_FAW24512	NOT7-8	155
45461936	NOT7-8_FAW24512	NOT7-8	28
45461937	NOT7-8_FAW24512	NOT7-8	120
45461938	NOT7-8_FAW24512	NOT7-8	51
45461939	NOT7-8_FAW24512	NOT7-8	28
45461940	NOT7-8_FAW24512	NOT7-8	168
45461941	NOT7-8_FAW24512	NOT7-8	37
45461942	NOT7-8_FAW24512	NOT7-8	8
45461943	NOT7-8_FAW24512	NOT7-8	93
45461944	NOT7-8_FAW24512	NOT7-8	45
45461945	NOT7-8_FAW24512	NOT7-8	182
45461946	NOT7-8_FAW24512	NOT7-8	39
45461947	NOT7-8_FAW24512	NOT7-8	38
45461948	NOT7-8_FAW24512	NOT7-8	152
45461949	NOT7-8_FAW24512	NOT7-8	47
45461950	NOT7-8_FAW24512	NOT7-8	35
45461951	NOT7-8_FAW24512	NOT7-8	40
45461952	NOT7-8_FAW24512	NOT7-8	87
45461953	NOT7-8_FAW24512	NOT7-8	22
45461954	NOT7-8_FAW24512	NOT7-8	31
45461955	NOT7-8_FAW24512	NOT7-8	114
45461956	NOT7-8_FAW24512	NOT7-8	15
45461957	NOT7-8_FAW24512	NOT7-8	28
45461958	NOT7-8_FAW24512	NOT7-8	33
45461959	NOT7-8_FAW24512	NOT7-8	29
45461960	NOT7-8_FAW24512	NOT7-8	28
45461961	NOT7-8_FAW24512	NOT7-8	18
45461962	NOT7-8_FAW24512	NOT7-8	33
45461963	NOT7-8_FAW24512	NOT7-8	66
45461964	NOT7-8_FAW24512	NOT7-8	106
45461965	NOT7-8_FAW24512	NOT7-8	17
45461966	NOT7-8_FAW24512	NOT7-8	20
45461967	NOT7-8_FAW24512	NOT7-8	40
45461968	NOT7-8_FAW24512	NOT7-8	31
45461969	NOT7-8_FAW24512	NOT7-8	84
45461970	NOT7-8_FAW24512	NOT7-8	86
45461971	NOT7-8_FAW24512	NOT7-8	49
45461972	NOT7-8_FAW24512	NOT7-8	24
45461973	NOT7-8_FAW24512	NOT7-8	27
45461974	NOT7-8_FAW24512	NOT7-8	28
45461975	NOT7-8_FAW24512	NOT7-8	47
45461976	NOT7-8_FAW24512	NOT7-8	59
45461977	NOT7-8_FAW24512	NOT7-8	35
45461978	NOT7-8_FAW24512	NOT7-8	25
45461979	NOT7-8_FAW24512	NOT7-8	44
45461980	NOT7-8_FAW24512	NOT7-8	45
45461981	NOT7-8_FAW24512	NOT7-8	30
45461982	NOT7-8_FAW24512	NOT7-8	39
45461983	NOT7-8_FAW24512	NOT7-8	32
45461984	NOT7-8_FAW24512	NOT7-8	54
45461985	NOT7-8_FAW24512	NOT7-8	66
45461986	NOT7-8_FAW24512	NOT7-8	44
45461987	NOT7-8_FAW24512	NOT7-8	42
45461988	NOT7-8_FAW24512	NOT7-8	25
45461989	NOT7-8_FAW24512	NOT7-8	47
45461990	NOT7-8_FAW24512	NOT7-8	19
45461991	NOT7-8_FAW24512	NOT7-8	32
45461992	NOT7-8_FAW24512	NOT7-8	131
45461993	NOT7-8_FAW24512	NOT7-8	24
45461994	NOT7-8_FAW24512	NOT7-8	39
45461995	NOT7-8_FAW24512	NOT7-8	36
45461996	NOT7-8_FAW24512	NOT7-8	46
45461997	NOT7-8_FAW24512	NOT7-8	36
45461998	NOT7-8_FAW24512	NOT7-8	39
45461999	NOT7-8_FAW24512	NOT7-8	27
45462000	NOT7-8_FAW24512	NOT7-8	29
45462001	NOT7-8_FAW24512	NOT7-8	55
45462002	NOT7-8_FAW24512	NOT7-8	39
45462003	NOT7-8_FAW24512	NOT7-8	28
45462004	NOT7-8_FAW24512	NOT7-8	36
45462005	NOT7-8_FAW24512	NOT7-8	35
45462006	NOT7-8_FAW24512	NOT7-8	28
45462007	NOT7-8_FAW24512	NOT7-8	173
45462008	NOT7-8_FAW24512	NOT7-8	115
45462009	NOT7-8_FAW24512	NOT7-8	45
45462010	NOT7-8_FAW24512	NOT7-8	29
45462011	NOT7-8_FAW24512	NOT7-8	72
45462012	NOT7-8_FAW24512	NOT7-8	57
45462013	NOT7-8_FAW24512	NOT7-8	159
45462014	NOT7-8_FAW24512	NOT7-8	31
45462015	NOT7-8_FAW24512	NOT7-8	74
45462016	NOT7-8_FAW24512	NOT7-8	26
45462017	NOT7-8_FAW24512	NOT7-8	29
45462018	NOT7-8_FAW24512	NOT7-8	49
45462019	NOT7-8_FAW24512	NOT7-8	196
45462020	NOT7-8_FAW24512	NOT7-8	21
45462021	NOT7-8_FAW24512	NOT7-8	32
45462022	NOT7-8_FAW24512	NOT7-8	25
45462023	NOT7-8_FAW24512	NOT7-8	44
45462024	NOT7-8_FAW24512	NOT7-8	43
45462025	NOT7-8_FAW24512	NOT7-8	35
45462026	NOT7-8_FAW24512	NOT7-8	34
45462027	NOT7-8_FAW24512	NOT7-8	122
45462028	NOT7-8_FAW24512	NOT7-8	30
45462029	NOT7-8_FAW24512	NOT7-8	50
45462030	NOT7-8_FAW24512	NOT7-8	24
45462031	NOT7-8_FAW24512	NOT7-8	38
45462032	NOT7-8_FAW24512	NOT7-8	136
45462033	NOT7-8_FAW24512	NOT7-8	24
45462034	NOT7-8_FAW24512	NOT7-8	23
45462035	NOT7-8_FAW24512	NOT7-8	79
45462036	NOT7-8_FAW24512	NOT7-8	32
45462037	NOT7-8_FAW24512	NOT7-8	26
45462038	NOT7-8_FAW24512	NOT7-8	59
45462039	NOT7-8_FAW24512	NOT7-8	36
45462040	NOT7-8_FAW24512	NOT7-8	44
45462041	NOT7-8_FAW24512	NOT7-8	43
45462042	NOT7-8_FAW24512	NOT7-8	35
45462043	NOT7-8_FAW24512	NOT7-8	69
45462044	NOT7-8_FAW24512	NOT7-8	55
45462045	NOT7-8_FAW24512	NOT7-8	60
45462046	NOT7-8_FAW24512	NOT7-8	9
45462047	NOT7-8_FAW24512	NOT7-8	34
45462048	NOT7-8_FAW24512	NOT7-8	34
45462049	NOT7-8_FAW24512	NOT7-8	34
45462050	NOT7-8_FAW24512	NOT7-8	28
45462051	NOT7-8_FAW24512	NOT7-8	27
45462052	NOT7-8_FAW24512	NOT7-8	35
45462053	NOT7-8_FAW24512	NOT7-8	20
45462054	NOT7-8_FAW24512	NOT7-8	38
45462055	NOT7-8_FAW24512	NOT7-8	29
45462056	NOT7-8_FAW24512	NOT7-8	29
45462057	NOT7-8_FAW24512	NOT7-8	43
45462058	NOT7-8_FAW24512	NOT7-8	50
45462059	NOT7-8_FAW24512	NOT7-8	38
45462060	NOT7-8_FAW24512	NOT7-8	27
45462061	NOT7-8_FAW24512	NOT7-8	9
45462062	NOT7-8_FAW24512	NOT7-8	85
45462063	NOT7-8_FAW24512	NOT7-8	39
45462064	NOT7-8_FAW24512	NOT7-8	42
45462065	NOT7-8_FAW24512	NOT7-8	284
45462066	NOT7-8_FAW24512	NOT7-8	42
45462067	NOT7-8_FAW24512	NOT7-8	18
45462068	NOT7-8_FAW24512	NOT7-8	39
45462069	NOT7-8_FAW24512	NOT7-8	26
45462070	NOT7-8_FAW24512	NOT7-8	43
45462071	NOT7-8_FAW24512	NOT7-8	37
45462072	NOT7-8_FAW24512	NOT7-8	21
45462073	NOT7-8_FAW24512	NOT7-8	24
45462074	NOT7-8_FAW24512	NOT7-8	82
45462075	NOT7-8_FAW24512	NOT7-8	39
45462076	NOT7-8_FAW24512	NOT7-8	24
45462077	NOT7-8_FAW24512	NOT7-8	28
45462078	NOT7-8_FAW24512	NOT7-8	36
45462079	NOT7-8_FAW24512	NOT7-8	40
45462080	NOT7-8_FAW24512	NOT7-8	31
45462081	NOT7-8_FAW24512	NOT7-8	77
45462082	NOT7-8_FAW24512	NOT7-8	39
45462083	NOT7-8_FAW24512	NOT7-8	39
45462084	NOT7-8_FAW24512	NOT7-8	27
45462085	NOT7-8_FAW24512	NOT7-8	78
45462086	NOT7-8_FAW24512	NOT7-8	16
45462087	NOT7-8_FAW24512	NOT7-8	59
45462088	NOT7-8_FAW24512	NOT7-8	34
45462089	NOT7-8_FAW24512	NOT7-8	39
45462090	NOT7-8_FAW24512	NOT7-8	104
45462091	NOT7-8_FAW24512	NOT7-8	35
45462092	NOT7-8_FAW24512	NOT7-8	28
45462093	NOT7-8_FAW24512	NOT7-8	34
45462094	NOT7-8_FAW24512	NOT7-8	28
45462095	NOT7-8_FAW24512	NOT7-8	9
45462096	NOT7-8_FAW24512	NOT7-8	31
45462097	NOT7-8_FAW24512	NOT7-8	27
45462098	NOT7-8_FAW24512	NOT7-8	40
45462099	NOT7-8_FAW24512	NOT7-8	37
45462100	NOT7-8_FAW24512	NOT7-8	45
45462101	NOT7-8_FAW24512	NOT7-8	31
45462102	NOT7-8_FAW24512	NOT7-8	36
45462103	NOT7-8_FAW24512	NOT7-8	46
45462104	NOT7-8_FAW24512	NOT7-8	41
45462105	NOT7-8_FAW24512	NOT7-8	15
45462106	NOT7-8_FAW24512	NOT7-8	34
45462107	NOT7-8_FAW24512	NOT7-8	22
45462108	NOT7-8_FAW24512	NOT7-8	54
45462109	NOT7-8_FAW24512	NOT7-8	56
45462110	NOT7-8_FAW24512	NOT7-8	41
45462111	NOT7-8_FAW24512	NOT7-8	38
45462112	NOT7-8_FAW24512	NOT7-8	11
45462113	NOT7-8_FAW24512	NOT7-8	55
45462114	NOT7-8_FAW24512	NOT7-8	24
45462115	NOT7-8_FAW24512	NOT7-8	63
45462116	NOT7-8_FAW24512	NOT7-8	37
45462117	NOT7-8_FAW24512	NOT7-8	35
45462118	NOT7-8_FAW24512	NOT7-8	33
45462119	NOT7-8_FAW24512	NOT7-8	94
45462120	NOT7-8_FAW24512	NOT7-8	43
45462121	NOT7-8_FAW24512	NOT7-8	33
45462122	NOT7-8_FAW24512	NOT7-8	31
45462123	NOT7-8_FAW24512	NOT7-8	38
45462124	NOT7-8_FAW24512	NOT7-8	45
45462125	NOT7-8_FAW24512	NOT7-8	66
45462126	NOT7-8_FAW24512	NOT7-8	101
45462127	NOT7-8_FAW24512	NOT7-8	34
45462128	NOT7-8_FAW24512	NOT7-8	30
45462129	NOT7-8_FAW24512	NOT7-8	50
45462130	NOT7-8_FAW24512	NOT7-8	60
45462131	NOT7-8_FAW24512	NOT7-8	127
45462132	NOT7-8_FAW24512	NOT7-8	29
45462133	NOT7-8_FAW24512	NOT7-8	125
45462134	NOT7-8_FAW24512	NOT7-8	138
45462135	NOT7-8_FAW24512	NOT7-8	27
45462136	NOT7-8_FAW24512	NOT7-8	56
45462137	NOT7-8_FAW24512	NOT7-8	39
45462138	NOT7-8_FAW24512	NOT7-8	25
45462139	NOT7-8_FAW24512	NOT7-8	46
45462140	NOT7-8_FAW24512	NOT7-8	116
45462141	NOT7-8_FAW24512	NOT7-8	26
45462142	NOT7-8_FAW24512	NOT7-8	11
45462143	NOT7-8_FAW24512	NOT7-8	33
45462144	NOT7-8_FAW24512	NOT7-8	27
45462145	NOT7-8_FAW24512	NOT7-8	63
45462146	NOT7-8_FAW24512	NOT7-8	29
45462147	NOT7-8_FAW24512	NOT7-8	70
45462148	NOT7-8_FAW24512	NOT7-8	33
45462149	NOT7-8_FAW24512	NOT7-8	67
45462150	NOT7-8_FAW24512	NOT7-8	28
45462151	NOT7-8_FAW24512	NOT7-8	50
45462152	NOT7-8_FAW24512	NOT7-8	21
45462153	NOT7-8_FAW24512	NOT7-8	24
45462154	NOT7-8_FAW24512	NOT7-8	22
45462155	NOT7-8_FAW24512	NOT7-8	46
45462156	NOT7-8_FAW24512	NOT7-8	118
45462157	NOT7-8_FAW24512	NOT7-8	30
45462158	NOT7-8_FAW24512	NOT7-8	34
45462159	NOT7-8_FAW24512	NOT7-8	33
45462160	NOT7-8_FAW24512	NOT7-8	31
45462161	NOT7-8_FAW24512	NOT7-8	35
45462162	NOT7-8_FAW24512	NOT7-8	73
45462163	NOT7-8_FAW24512	NOT7-8	31
45462164	NOT7-8_FAW24512	NOT7-8	60
45462165	NOT7-8_FAW24512	NOT7-8	38
45462166	NOT7-8_FAW24512	NOT7-8	32
45462167	NOT7-8_FAW24512	NOT7-8	43
45462168	NOT7-8_FAW24512	NOT7-8	37
45462169	NOT7-8_FAW24512	NOT7-8	67
45462170	NOT7-8_FAW24512	NOT7-8	39
45462171	NOT7-8_FAW24512	NOT7-8	58
45462172	NOT7-8_FAW24512	NOT7-8	205
45462173	NOT7-8_FAW24512	NOT7-8	43
45462174	NOT7-8_FAW24512	NOT7-8	31
45462175	NOT7-8_FAW24512	NOT7-8	26
45462176	NOT7-8_FAW24512	NOT7-8	24
45462177	NOT7-8_FAW24512	NOT7-8	88
45462178	NOT7-8_FAW24512	NOT7-8	41
45462179	NOT7-8_FAW24512	NOT7-8	159
45462180	NOT7-8_FAW24512	NOT7-8	38
45462181	NOT7-8_FAW24512	NOT7-8	28
45462182	NOT7-8_FAW24512	NOT7-8	36
45462183	NOT7-8_FAW24512	NOT7-8	78
45462184	NOT7-8_FAW24512	NOT7-8	38
45462185	NOT7-8_FAW24512	NOT7-8	45
45462186	NOT7-8_FAW24512	NOT7-8	19
45462187	NOT7-8_FAW24512	NOT7-8	89
45462188	NOT7-8_FAW24512	NOT7-8	9
45462189	NOT7-8_FAW24512	NOT7-8	87
45462190	NOT7-8_FAW24512	NOT7-8	78
45462191	NOT7-8_FAW24512	NOT7-8	14
45462192	NOT7-8_FAW24512	NOT7-8	27
45462193	NOT7-8_FAW24512	NOT7-8	102
45462194	NOT7-8_FAW24512	NOT7-8	43
45462195	NOT7-8_FAW24512	NOT7-8	30
45462196	NOT7-8_FAW24512	NOT7-8	46
45462197	NOT7-8_FAW24512	NOT7-8	27
45462198	NOT7-8_FAW24512	NOT7-8	37
45462199	NOT7-8_FAW24512	NOT7-8	43
45462200	NOT7-8_FAW24512	NOT7-8	52
45462201	NOT7-8_FAW24512	NOT7-8	38
45462202	NOT7-8_FAW24512	NOT7-8	28
45462203	NOT7-8_FAW24512	NOT7-8	27
45462204	NOT7-8_FAW24512	NOT7-8	39
45462205	NOT7-8_FAW24512	NOT7-8	121
45462206	NOT7-8_FAW24512	NOT7-8	48
45462207	NOT7-8_FAW24512	NOT7-8	30
45462208	NOT7-8_FAW24512	NOT7-8	40
45462209	NOT7-8_FAW24512	NOT7-8	44
45462210	NOT7-8_FAW24512	NOT7-8	45
45462211	NOT7-8_FAW24512	NOT7-8	53
45462212	NOT7-8_FAW24512	NOT7-8	31
45462213	NOT7-8_FAW24512	NOT7-8	57
45462214	NOT7-8_FAW24512	NOT7-8	38
45462215	NOT7-8_FAW24512	NOT7-8	71
45462216	NOT7-8_FAW24512	NOT7-8	103
45462217	NOT7-8_FAW24512	NOT7-8	25
45462218	NOT7-8_FAW24512	NOT7-8	38
45462219	NOT7-8_FAW24512	NOT7-8	43
45462220	NOT7-8_FAW24512	NOT7-8	44
45462221	NOT7-8_FAW24512	NOT7-8	52
45462222	NOT7-8_FAW24512	NOT7-8	39
45462223	NOT7-8_FAW24512	NOT7-8	24
45462224	NOT7-8_FAW24512	NOT7-8	41
45462225	NOT7-8_FAW24512	NOT7-8	112
45462226	NOT7-8_FAW24512	NOT7-8	136
45462227	NOT7-8_FAW24512	NOT7-8	14
45462228	NOT7-8_FAW24512	NOT7-8	45
45462229	NOT7-8_FAW24512	NOT7-8	37
45462230	NOT7-8_FAW24512	NOT7-8	26
45462231	NOT7-8_FAW24512	NOT7-8	34
45462232	NOT7-8_FAW24512	NOT7-8	35
45462233	NOT7-8_FAW24512	NOT7-8	37
45462234	NOT7-8_FAW24512	NOT7-8	239
45462235	NOT7-8_FAW24512	NOT7-8	39
45462236	NOT7-8_FAW24512	NOT7-8	36
45462237	NOT7-8_FAW24512	NOT7-8	41
45462238	NOT7-8_FAW24512	NOT7-8	18
45462239	NOT7-8_FAW24512	NOT7-8	44
45462240	NOT7-8_FAW24512	NOT7-8	67
45462241	NOT7-8_FAW24512	NOT7-8	38
45462242	NOT7-8_FAW24512	NOT7-8	28
45462243	NOT7-8_FAW24512	NOT7-8	73
45462244	NOT7-8_FAW24512	NOT7-8	22
45462245	NOT7-8_FAW24512	NOT7-8	139
45462246	NOT7-8_FAW24512	NOT7-8	82
45462247	NOT7-8_FAW24512	NOT7-8	23
45462248	NOT7-8_FAW24512	NOT7-8	30
45462249	NOT7-8_FAW24512	NOT7-8	209
45462250	NOT7-8_FAW24512	NOT7-8	160
45462251	NOT7-8_FAW24512	NOT7-8	132
45462252	NOT7-8_FAW24512	NOT7-8	41
45462253	NOT7-8_FAW24512	NOT7-8	35
45462254	NOT7-8_FAW24512	NOT7-8	118
45462255	NOT7-8_FAW24512	NOT7-8	78
45462256	NOT7-8_FAW24512	NOT7-8	33
45462257	NOT7-8_FAW24512	NOT7-8	32
45462258	NOT7-8_FAW24512	NOT7-8	55
45462259	NOT7-8_FAW24512	NOT7-8	110
45462260	NOT7-8_FAW24512	NOT7-8	31
45462261	NOT7-8_FAW24512	NOT7-8	42
45462262	NOT7-8_FAW24512	NOT7-8	33
45462263	NOT7-8_FAW24512	NOT7-8	72
45462264	NOT7-8_FAW24512	NOT7-8	57
45462265	NOT7-8_FAW24512	NOT7-8	61
45462266	NOT7-8_FAW24512	NOT7-8	15
45462267	NOT7-8_FAW24512	NOT7-8	35
45462268	NOT7-8_FAW24512	NOT7-8	13
45462269	NOT7-8_FAW24512	NOT7-8	46
45462270	NOT7-8_FAW24512	NOT7-8	34
45462271	NOT7-8_FAW24512	NOT7-8	41
45462272	NOT7-8_FAW24512	NOT7-8	30
45462273	NOT7-8_FAW24512	NOT7-8	45
45462274	NOT7-8_FAW24512	NOT7-8	34
45462275	NOT7-8_FAW24512	NOT7-8	113
45462276	NOT7-8_FAW24512	NOT7-8	22
45462277	NOT7-8_FAW24512	NOT7-8	28
45462278	NOT7-8_FAW24512	NOT7-8	115
45462279	NOT7-8_FAW24512	NOT7-8	146
45462280	NOT7-8_FAW24512	NOT7-8	43
45462281	NOT7-8_FAW24512	NOT7-8	44
45462282	NOT7-8_FAW24512	NOT7-8	53
45462283	NOT7-8_FAW24512	NOT7-8	45
45462284	NOT7-8_FAW24512	NOT7-8	48
45462285	NOT7-8_FAW24512	NOT7-8	73
45462286	NOT7-8_FAW24512	NOT7-8	45
45462287	NOT7-8_FAW24512	NOT7-8	14
45462288	NOT7-8_FAW24512	NOT7-8	20
45462289	NOT7-8_FAW24512	NOT7-8	77
45462290	NOT7-8_FAW24512	NOT7-8	20
45462291	NOT7-8_FAW24512	NOT7-8	194
45462292	NOT7-8_FAW24512	NOT7-8	60
45462293	NOT7-8_FAW24512	NOT7-8	30
45462294	NOT7-8_FAW24512	NOT7-8	32
45462295	NOT7-8_FAW24512	NOT7-8	33
45462296	NOT7-8_FAW24512	NOT7-8	58
45462297	NOT7-8_FAW24512	NOT7-8	28
45462298	NOT7-8_FAW24512	NOT7-8	53
45462299	NOT7-8_FAW24512	NOT7-8	37
45462300	NOT7-8_FAW24512	NOT7-8	44
45462301	NOT7-8_FAW24512	NOT7-8	45
45462302	NOT7-8_FAW24512	NOT7-8	29
45462303	NOT7-8_FAW24512	NOT7-8	29
45462304	NOT7-8_FAW24512	NOT7-8	30
45462305	NOT7-8_FAW24512	NOT7-8	34
45462306	NOT7-8_FAW24512	NOT7-8	246
45462307	NOT7-8_FAW24512	NOT7-8	55
45462308	NOT7-8_FAW24512	NOT7-8	41
45462309	NOT7-8_FAW24512	NOT7-8	39
45462310	NOT7-8_FAW24512	NOT7-8	89
45462311	NOT7-8_FAW24512	NOT7-8	82
45462312	NOT7-8_FAW24512	NOT7-8	34
45462313	NOT7-8_FAW24512	NOT7-8	143
45462314	NOT7-8_FAW24512	NOT7-8	27
45462315	NOT7-8_FAW24512	NOT7-8	46
45462316	NOT7-8_FAW24512	NOT7-8	59
45462317	NOT7-8_FAW24512	NOT7-8	100
45462318	NOT7-8_FAW24512	NOT7-8	39
45462319	NOT7-8_FAW24512	NOT7-8	22
45462320	NOT7-8_FAW24512	NOT7-8	23
45462321	NOT7-8_FAW24512	NOT7-8	31
45462322	NOT7-8_FAW24512	NOT7-8	98
45462323	NOT7-8_FAW24512	NOT7-8	40
45462324	NOT7-8_FAW24512	NOT7-8	63
45462325	NOT7-8_FAW24512	NOT7-8	31
45462326	NOT7-8_FAW24512	NOT7-8	45
45462327	NOT7-8_FAW24512	NOT7-8	30
45462328	NOT7-8_FAW24512	NOT7-8	14
45462329	NOT7-8_FAW24512	NOT7-8	34
45462330	NOT7-8_FAW24512	NOT7-8	24
45462331	NOT7-8_FAW24512	NOT7-8	71
45462332	NOT7-8_FAW24512	NOT7-8	20
45462333	NOT7-8_FAW24512	NOT7-8	39
45462334	NOT7-8_FAW24512	NOT7-8	96
45462335	NOT7-8_FAW24512	NOT7-8	27
45462336	NOT7-8_FAW24512	NOT7-8	41
45462337	NOT7-8_FAW24512	NOT7-8	91
45462338	NOT7-8_FAW24512	NOT7-8	42
45462339	NOT7-8_FAW24512	NOT7-8	9
45462340	NOT7-8_FAW24512	NOT7-8	24
45462341	NOT7-8_FAW24512	NOT7-8	74
45462342	NOT7-8_FAW24512	NOT7-8	43
45462343	NOT7-8_FAW24512	NOT7-8	29
45462344	NOT7-8_FAW24512	NOT7-8	43
45462345	NOT7-8_FAW24512	NOT7-8	33
45462346	NOT7-8_FAW24512	NOT7-8	27
45462347	NOT7-8_FAW24512	NOT7-8	133
45462348	NOT7-8_FAW24512	NOT7-8	26
45462349	NOT7-8_FAW24512	NOT7-8	25
45462350	NOT7-8_FAW24512	NOT7-8	125
45462351	NOT7-8_FAW24512	NOT7-8	33
45462352	NOT7-8_FAW24512	NOT7-8	144
45462353	NOT7-8_FAW24512	NOT7-8	62
45462354	NOT7-8_FAW24512	NOT7-8	31
45462355	NOT7-8_FAW24512	NOT7-8	40
45462356	NOT7-8_FAW24512	NOT7-8	31
45462357	NOT7-8_FAW24512	NOT7-8	28
45462358	NOT7-8_FAW24512	NOT7-8	36
45462359	NOT7-8_FAW24512	NOT7-8	25
45462360	NOT7-8_FAW24512	NOT7-8	24
45462361	NOT7-8_FAW24512	NOT7-8	63
45462362	NOT7-8_FAW24512	NOT7-8	24
45462363	NOT7-8_FAW24512	NOT7-8	84
45462364	NOT7-8_FAW24512	NOT7-8	80
45462365	NOT7-8_FAW24512	NOT7-8	36
45462366	NOT7-8_FAW24512	NOT7-8	29
45462367	NOT7-8_FAW24512	NOT7-8	11
45462368	NOT7-8_FAW24512	NOT7-8	29
45462369	NOT7-8_FAW24512	NOT7-8	34
45462370	NOT7-8_FAW24512	NOT7-8	35
45462371	NOT7-8_FAW24512	NOT7-8	40
45462372	NOT7-8_FAW24512	NOT7-8	33
45462373	NOT7-8_FAW24512	NOT7-8	59
45462374	NOT7-8_FAW24512	NOT7-8	43
45462375	NOT7-8_FAW24512	NOT7-8	39
45462376	NOT7-8_FAW24512	NOT7-8	101
45462377	NOT7-8_FAW24512	NOT7-8	37
45462378	NOT7-8_FAW24512	NOT7-8	89
45462379	NOT7-8_FAW24512	NOT7-8	52
45462380	NOT7-8_FAW24512	NOT7-8	38
45462381	NOT7-8_FAW24512	NOT7-8	15
45462382	NOT7-8_FAW24512	NOT7-8	36
45462383	NOT7-8_FAW24512	NOT7-8	12
45462384	NOT7-8_FAW24512	NOT7-8	30
45462385	NOT7-8_FAW24512	NOT7-8	33
45462386	NOT7-8_FAW24512	NOT7-8	39
45462387	NOT7-8_FAW24512	NOT7-8	39
45462388	NOT7-8_FAW24512	NOT7-8	56
45462389	NOT7-8_FAW24512	NOT7-8	42
45462390	NOT7-8_FAW24512	NOT7-8	32
45462391	NOT7-8_FAW24512	NOT7-8	36
45462392	NOT7-8_FAW24512	NOT7-8	79
45462393	NOT7-8_FAW24512	NOT7-8	39
45462394	NOT7-8_FAW24512	NOT7-8	27
45462395	NOT7-8_FAW24512	NOT7-8	61
45462396	NOT7-8_FAW24512	NOT7-8	42
45462397	NOT7-8_FAW24512	NOT7-8	48
45462398	NOT7-8_FAW24512	NOT7-8	51
45462399	NOT7-8_FAW24512	NOT7-8	111
45462400	NOT7-8_FAW24512	NOT7-8	38
45462401	NOT7-8_FAW24512	NOT7-8	32
45462402	NOT7-8_FAW24512	NOT7-8	33
45462403	NOT7-8_FAW24512	NOT7-8	40
45462404	NOT7-8_FAW24512	NOT7-8	41
45462405	NOT7-8_FAW24512	NOT7-8	27
45462406	NOT7-8_FAW24512	NOT7-8	16
45462407	NOT7-8_FAW24512	NOT7-8	75
45462408	NOT7-8_FAW24512	NOT7-8	48
45462409	NOT7-8_FAW24512	NOT7-8	63
45462410	NOT7-8_FAW24512	NOT7-8	29
45462411	NOT7-8_FAW24512	NOT7-8	48
45462412	NOT7-8_FAW24512	NOT7-8	280
45462413	NOT7-8_FAW24512	NOT7-8	150
45462414	NOT7-8_FAW24512	NOT7-8	35
45462415	NOT7-8_FAW24512	NOT7-8	34
45462416	NOT7-8_FAW24512	NOT7-8	30
45462417	NOT7-8_FAW24512	NOT7-8	20
45462418	NOT7-8_FAW24512	NOT7-8	43
45462419	NOT7-8_FAW24512	NOT7-8	20
45462420	NOT7-8_FAW24512	NOT7-8	67
45462421	NOT7-8_FAW24512	NOT7-8	32
45462422	NOT7-8_FAW24512	NOT7-8	52
45462423	NOT7-8_FAW24512	NOT7-8	26
45462424	NOT7-8_FAW24512	NOT7-8	31
45462425	NOT7-8_FAW24512	NOT7-8	58
45462426	NOT7-8_FAW24512	NOT7-8	40
45462427	NOT7-8_FAW24512	NOT7-8	33
45462428	NOT7-8_FAW24512	NOT7-8	64
45462429	NOT7-8_FAW24512	NOT7-8	31
45462430	NOT7-8_FAW24512	NOT7-8	54
45462431	NOT7-8_FAW24512	NOT7-8	29
45462432	NOT7-8_FAW24512	NOT7-8	34
45462433	NOT7-8_FAW24512	NOT7-8	66
45462434	NOT7-8_FAW24512	NOT7-8	39
45462435	NOT7-8_FAW24512	NOT7-8	25
45462436	NOT7-8_FAW24512	NOT7-8	35
45462437	NOT7-8_FAW24512	NOT7-8	49
45462438	NOT7-8_FAW24512	NOT7-8	44
45462439	NOT7-8_FAW24512	NOT7-8	50
45462440	NOT7-8_FAW24512	NOT7-8	28
45462441	NOT7-8_FAW24512	NOT7-8	73
45462442	NOT7-8_FAW24512	NOT7-8	51
45462443	NOT7-8_FAW24512	NOT7-8	36
45462444	NOT7-8_FAW24512	NOT7-8	21
45462445	NOT7-8_FAW24512	NOT7-8	201
45462446	NOT7-8_FAW24512	NOT7-8	81
45462447	NOT7-8_FAW24512	NOT7-8	65
45462448	NOT7-8_FAW24512	NOT7-8	50
45462449	NOT7-8_FAW24512	NOT7-8	42
45462450	NOT7-8_FAW24512	NOT7-8	41
45462451	NOT7-8_FAW24512	NOT7-8	25
45462452	NOT7-8_FAW24512	NOT7-8	49
45462453	NOT7-8_FAW24512	NOT7-8	42
45462454	NOT7-8_FAW24512	NOT7-8	27
45462455	NOT7-8_FAW24512	NOT7-8	57
45462456	NOT7-8_FAW24512	NOT7-8	216
45462457	NOT7-8_FAW24512	NOT7-8	29
45462458	NOT7-8_FAW24512	NOT7-8	30
45462459	NOT7-8_FAW24512	NOT7-8	38
45462460	NOT7-8_FAW24512	NOT7-8	130
45462461	NOT7-8_FAW24512	NOT7-8	30
45462462	NOT7-8_FAW24512	NOT7-8	16
45462463	NOT7-8_FAW24512	NOT7-8	39
45462464	NOT7-8_FAW24512	NOT7-8	29
45462465	NOT7-8_FAW24512	NOT7-8	30
45462466	NOT7-8_FAW24512	NOT7-8	33
45462467	NOT7-8_FAW24512	NOT7-8	32
45462468	NOT7-8_FAW24512	NOT7-8	147
45462469	NOT7-8_FAW24512	NOT7-8	46
45462470	NOT7-8_FAW24512	NOT7-8	58
45462471	NOT7-8_FAW24512	NOT7-8	28
45462472	NOT7-8_FAW24512	NOT7-8	86
45462473	NOT7-8_FAW24512	NOT7-8	62
45462474	NOT7-8_FAW24512	NOT7-8	45
45462475	NOT7-8_FAW24512	NOT7-8	31
45462476	NOT7-8_FAW24512	NOT7-8	28
45462477	NOT7-8_FAW24512	NOT7-8	29
45462478	NOT7-8_FAW24512	NOT7-8	31
45462479	NOT7-8_FAW24512	NOT7-8	46
45462480	NOT7-8_FAW24512	NOT7-8	48
45462481	NOT7-8_FAW24512	NOT7-8	93
45462482	NOT7-8_FAW24512	NOT7-8	35
45462483	NOT7-8_FAW24512	NOT7-8	53
45462484	NOT7-8_FAW24512	NOT7-8	23
45462485	NOT7-8_FAW24512	NOT7-8	28
45462486	NOT7-8_FAW24512	NOT7-8	32
45462487	NOT7-8_FAW24512	NOT7-8	51
45462488	NOT7-8_FAW24512	NOT7-8	39
45462489	NOT7-8_FAW24512	NOT7-8	154
45462490	NOT7-8_FAW24512	NOT7-8	45
45462491	NOT7-8_FAW24512	NOT7-8	40
45462492	NOT7-8_FAW24512	NOT7-8	30
45462493	NOT7-8_FAW24512	NOT7-8	54
45462494	NOT7-8_FAW24512	NOT7-8	28
45462495	NOT7-8_FAW24512	NOT7-8	29
45462496	NOT7-8_FAW24512	NOT7-8	11
45462497	NOT7-8_FAW24512	NOT7-8	52
45462498	NOT7-8_FAW24512	NOT7-8	36
45462499	NOT7-8_FAW24512	NOT7-8	105
45462500	NOT7-8_FAW24512	NOT7-8	30
45462501	NOT7-8_FAW24512	NOT7-8	49
45462502	NOT7-8_FAW24512	NOT7-8	36
45462503	NOT7-8_FAW24512	NOT7-8	113
45462504	NOT7-8_FAW24512	NOT7-8	32
45462505	NOT7-8_FAW24512	NOT7-8	44
45462506	NOT7-8_FAW24512	NOT7-8	43
45462507	NOT7-8_FAW24512	NOT7-8	28
45462508	NOT7-8_FAW24512	NOT7-8	54
45462509	NOT7-8_FAW24512	NOT7-8	63
45462510	NOT7-8_FAW24512	NOT7-8	25
45462511	NOT7-8_FAW24512	NOT7-8	38
45462512	NOT7-8_FAW24512	NOT7-8	35
45462513	NOT7-8_FAW24512	NOT7-8	37
45462514	NOT7-8_FAW24512	NOT7-8	46
45462515	NOT7-8_FAW24512	NOT7-8	29
45462516	NOT7-8_FAW24512	NOT7-8	150
45462517	NOT7-8_FAW24512	NOT7-8	27
45462518	NOT7-8_FAW24512	NOT7-8	97
45462519	NOT7-8_FAW24512	NOT7-8	42
45462520	NOT7-8_FAW24512	NOT7-8	30
45462521	NOT7-8_FAW24512	NOT7-8	22
45462522	NOT7-8_FAW24512	NOT7-8	40
45462523	NOT7-8_FAW24512	NOT7-8	144
45462524	NOT7-8_FAW24512	NOT7-8	36
45462525	NOT7-8_FAW24512	NOT7-8	35
45462526	NOT7-8_FAW24512	NOT7-8	25
45462527	NOT7-8_FAW24512	NOT7-8	29
45462528	NOT7-8_FAW24512	NOT7-8	30
45462529	NOT7-8_FAW24512	NOT7-8	84
45462530	NOT7-8_FAW24512	NOT7-8	34
45462531	NOT7-8_FAW24512	NOT7-8	158
45462532	NOT7-8_FAW24512	NOT7-8	25
45462533	NOT7-8_FAW24512	NOT7-8	37
45462534	NOT7-8_FAW24512	NOT7-8	43
45462535	NOT7-8_FAW24512	NOT7-8	45
45462536	NOT7-8_FAW24512	NOT7-8	42
45462537	NOT7-8_FAW24512	NOT7-8	21
45462538	NOT7-8_FAW24512	NOT7-8	35
45462539	NOT7-8_FAW24512	NOT7-8	33
45462540	NOT7-8_FAW24512	NOT7-8	38
45462541	NOT7-8_FAW24512	NOT7-8	68
45462542	NOT7-8_FAW24512	NOT7-8	50
45462543	NOT7-8_FAW24512	NOT7-8	19
45462544	NOT7-8_FAW24512	NOT7-8	45
45462545	NOT7-8_FAW24512	NOT7-8	13
45462546	NOT7-8_FAW24512	NOT7-8	41
45462547	NOT7-8_FAW24512	NOT7-8	268
45462548	NOT7-8_FAW24512	NOT7-8	41
45462549	NOT7-8_FAW24512	NOT7-8	39
45462550	NOT7-8_FAW24512	NOT7-8	131
45462551	NOT7-8_FAW24512	NOT7-8	29
45462552	NOT7-8_FAW24512	NOT7-8	47
45462553	NOT7-8_FAW24512	NOT7-8	173
45462554	NOT7-8_FAW24512	NOT7-8	38
45462555	NOT7-8_FAW24512	NOT7-8	33
45462556	NOT7-8_FAW24512	NOT7-8	43
45462557	NOT7-8_FAW24512	NOT7-8	28
45462558	NOT7-8_FAW24512	NOT7-8	19
45462559	NOT7-8_FAW24512	NOT7-8	33
45462560	NOT7-8_FAW24512	NOT7-8	77
45462561	NOT7-8_FAW24512	NOT7-8	164
45462562	NOT7-8_FAW24512	NOT7-8	40
45462563	NOT7-8_FAW24512	NOT7-8	46
45462564	NOT7-8_FAW24512	NOT7-8	33
45462565	NOT7-8_FAW24512	NOT7-8	29
45462566	NOT7-8_FAW24512	NOT7-8	22
45462567	NOT7-8_FAW24512	NOT7-8	31
45462568	NOT7-8_FAW24512	NOT7-8	107
45462569	NOT7-8_FAW24512	NOT7-8	25
45462570	NOT7-8_FAW24512	NOT7-8	31
45462571	NOT7-8_FAW24512	NOT7-8	140
45462572	NOT7-8_FAW24512	NOT7-8	27
45462573	NOT7-8_FAW24512	NOT7-8	38
45462574	NOT7-8_FAW24512	NOT7-8	37
45462575	NOT7-8_FAW24512	NOT7-8	122
45462576	NOT7-8_FAW24512	NOT7-8	30
45462577	NOT7-8_FAW24512	NOT7-8	35
45462578	NOT7-8_FAW24512	NOT7-8	26
45462579	NOT7-8_FAW24512	NOT7-8	24
45462580	NOT7-8_FAW24512	NOT7-8	138
45462581	NOT7-8_FAW24512	NOT7-8	51
45462582	NOT7-8_FAW24512	NOT7-8	83
45462583	NOT7-8_FAW24512	NOT7-8	59
45462584	NOT7-8_FAW24512	NOT7-8	131
45462585	NOT7-8_FAW24512	NOT7-8	39
45462586	NOT7-8_FAW24512	NOT7-8	31
45462587	NOT7-8_FAW24512	NOT7-8	29
45462588	NOT7-8_FAW24512	NOT7-8	33
45462589	NOT7-8_FAW24512	NOT7-8	51
45462590	NOT7-8_FAW24512	NOT7-8	27
45462591	NOT7-8_FAW24512	NOT7-8	26
45462592	NOT7-8_FAW24512	NOT7-8	107
45462593	NOT7-8_FAW24512	NOT7-8	35
45462594	NOT7-8_FAW24512	NOT7-8	30
45462595	NOT7-8_FAW24512	NOT7-8	196
45462596	NOT7-8_FAW24512	NOT7-8	72
45462597	NOT7-8_FAW24512	NOT7-8	30
45462598	NOT7-8_FAW24512	NOT7-8	42
45462599	NOT7-8_FAW24512	NOT7-8	19
45462600	NOT7-8_FAW24512	NOT7-8	37
45462601	NOT7-8_FAW24512	NOT7-8	65
45462602	NOT7-8_FAW24512	NOT7-8	114
45462603	NOT7-8_FAW24512	NOT7-8	32
45462604	NOT7-8_FAW24512	NOT7-8	21
45462605	NOT7-8_FAW24512	NOT7-8	38
45462606	NOT7-8_FAW24512	NOT7-8	10
45462607	NOT7-8_FAW24512	NOT7-8	97
45462608	NOT7-8_FAW24512	NOT7-8	51
45462609	NOT7-8_FAW24512	NOT7-8	26
45462610	NOT7-8_FAW24512	NOT7-8	44
45462611	NOT7-8_FAW24512	NOT7-8	73
45462612	NOT7-8_FAW24512	NOT7-8	39
45462613	NOT7-8_FAW24512	NOT7-8	154
45462614	NOT7-8_FAW24512	NOT7-8	223
45462615	NOT7-8_FAW24512	NOT7-8	43
45462616	NOT7-8_FAW24512	NOT7-8	26
45462617	NOT7-8_FAW24512	NOT7-8	45
45462618	NOT7-8_FAW24512	NOT7-8	39
45462619	NOT7-8_FAW24512	NOT7-8	123
45462620	NOT7-8_FAW24512	NOT7-8	35
45462621	NOT7-8_FAW24512	NOT7-8	73
45462622	NOT7-8_FAW24512	NOT7-8	151
45462623	NOT7-8_FAW24512	NOT7-8	42
45462624	NOT7-8_FAW24512	NOT7-8	66
45462625	NOT7-8_FAW24512	NOT7-8	93
45462626	NOT7-8_FAW24512	NOT7-8	29
45462627	NOT7-8_FAW24512	NOT7-8	36
45462628	NOT7-8_FAW24512	NOT7-8	37
45462629	NOT7-8_FAW24512	NOT7-8	42
45462630	NOT7-8_FAW24512	NOT7-8	35
45462631	NOT7-8_FAW24512	NOT7-8	38
45462632	NOT7-8_FAW24512	NOT7-8	64
45462633	NOT7-8_FAW24512	NOT7-8	53
45462634	NOT7-8_FAW24512	NOT7-8	36
45462635	NOT7-8_FAW24512	NOT7-8	81
45462636	NOT7-8_FAW24512	NOT7-8	62
45462637	NOT7-8_FAW24512	NOT7-8	36
45462638	NOT7-8_FAW24512	NOT7-8	35
45462639	NOT7-8_FAW24512	NOT7-8	38
45462640	NOT7-8_FAW24512	NOT7-8	56
45462641	NOT7-8_FAW24512	NOT7-8	33
45462642	NOT7-8_FAW24512	NOT7-8	34
45462643	NOT7-8_FAW24512	NOT7-8	32
45462644	NOT7-8_FAW24512	NOT7-8	36
45462645	NOT7-8_FAW24512	NOT7-8	31
45462646	NOT7-8_FAW24512	NOT7-8	31
45462647	NOT7-8_FAW24512	NOT7-8	124
45462648	NOT7-8_FAW24512	NOT7-8	99
45462649	NOT7-8_FAW24512	NOT7-8	135
45462650	NOT7-8_FAW24512	NOT7-8	30
45462651	NOT7-8_FAW24512	NOT7-8	30
45462652	NOT7-8_FAW24512	NOT7-8	35
45462653	NOT7-8_FAW24512	NOT7-8	34
45462654	NOT7-8_FAW24512	NOT7-8	151
45462655	NOT7-8_FAW24512	NOT7-8	123
45462656	NOT7-8_FAW24512	NOT7-8	33
45462657	NOT7-8_FAW24512	NOT7-8	45
45462658	NOT7-8_FAW24512	NOT7-8	49
45462659	NOT7-8_FAW24512	NOT7-8	38
45462660	NOT7-8_FAW24512	NOT7-8	320
45462661	NOT7-8_FAW24512	NOT7-8	28
45462662	NOT7-8_FAW24512	NOT7-8	32
45462663	NOT7-8_FAW24512	NOT7-8	26
45462664	NOT7-8_FAW24512	NOT7-8	34
45462665	NOT7-8_FAW24512	NOT7-8	49
45462666	NOT7-8_FAW24512	NOT7-8	157
45462667	NOT7-8_FAW24512	NOT7-8	54
45462668	NOT7-8_FAW24512	NOT7-8	43
45462669	NOT7-8_FAW24512	NOT7-8	44
45462670	NOT7-8_FAW24512	NOT7-8	90
45462671	NOT7-8_FAW24512	NOT7-8	27
45462672	NOT7-8_FAW24512	NOT7-8	187
45462673	NOT7-8_FAW24512	NOT7-8	39
45462674	NOT7-8_FAW24512	NOT7-8	59
45462675	NOT7-8_FAW24512	NOT7-8	49
45462676	NOT7-8_FAW24512	NOT7-8	77
45462677	NOT7-8_FAW24512	NOT7-8	67
45462678	NOT7-8_FAW24512	NOT7-8	36
45462679	NOT7-8_FAW24512	NOT7-8	26
45462680	NOT7-8_FAW24512	NOT7-8	34
45462681	NOT7-8_FAW24512	NOT7-8	52
45462682	NOT7-8_FAW24512	NOT7-8	32
45462683	NOT7-8_FAW24512	NOT7-8	39
45462684	NOT7-8_FAW24512	NOT7-8	34
45462685	NOT7-8_FAW24512	NOT7-8	48
45462686	NOT7-8_FAW24512	NOT7-8	50
45462687	NOT7-8_FAW24512	NOT7-8	29
45462688	NOT7-8_FAW24512	NOT7-8	38
45462689	NOT7-8_FAW24512	NOT7-8	29
45462690	NOT7-8_FAW24512	NOT7-8	148
45462691	NOT7-8_FAW24512	NOT7-8	40
45462692	NOT7-8_FAW24512	NOT7-8	44
45462693	NOT7-8_FAW24512	NOT7-8	45
45462694	NOT7-8_FAW24512	NOT7-8	112
45462695	NOT7-8_FAW24512	NOT7-8	127
45462696	NOT7-8_FAW24512	NOT7-8	44
45462697	NOT7-8_FAW24512	NOT7-8	35
45462698	NOT7-8_FAW24512	NOT7-8	38
45462699	NOT7-8_FAW24512	NOT7-8	38
45462700	NOT7-8_FAW24512	NOT7-8	27
45462701	NOT7-8_FAW24512	NOT7-8	31
45462702	NOT7-8_FAW24512	NOT7-8	31
45462703	NOT7-8_FAW24512	NOT7-8	40
45462704	NOT7-8_FAW24512	NOT7-8	38
45462705	NOT7-8_FAW24512	NOT7-8	33
45462706	NOT7-8_FAW24512	NOT7-8	38
45462707	NOT7-8_FAW24512	NOT7-8	22
45462708	NOT7-8_FAW24512	NOT7-8	33
45462709	NOT7-8_FAW24512	NOT7-8	42
45462710	NOT7-8_FAW24512	NOT7-8	31
45462711	NOT7-8_FAW24512	NOT7-8	28
45462712	NOT7-8_FAW24512	NOT7-8	51
45462713	NOT7-8_FAW24512	NOT7-8	52
45462714	NOT7-8_FAW24512	NOT7-8	150
45462715	NOT7-8_FAW24512	NOT7-8	116
45462716	NOT7-8_FAW24512	NOT7-8	27
45462717	NOT7-8_FAW24512	NOT7-8	73
45462718	NOT7-8_FAW24512	NOT7-8	26
45462719	NOT7-8_FAW24512	NOT7-8	44
45462720	NOT7-8_FAW24512	NOT7-8	16
45462721	NOT7-8_FAW24512	NOT7-8	95
45462722	NOT7-8_FAW24512	NOT7-8	38
45462723	NOT7-8_FAW24512	NOT7-8	36
45462724	NOT7-8_FAW24512	NOT7-8	87
45462725	NOT7-8_FAW24512	NOT7-8	37
45462726	NOT7-8_FAW24512	NOT7-8	131
45462727	NOT7-8_FAW24512	NOT7-8	70
45462728	NOT7-8_FAW24512	NOT7-8	278
45462729	NOT7-8_FAW24512	NOT7-8	53
45462730	NOT7-8_FAW24512	NOT7-8	28
45462731	NOT7-8_FAW24512	NOT7-8	22
45462732	NOT7-8_FAW24512	NOT7-8	24
45462733	NOT7-8_FAW24512	NOT7-8	162
45462734	NOT7-8_FAW24512	NOT7-8	43
45462735	NOT7-8_FAW24512	NOT7-8	26
45462736	NOT7-8_FAW24512	NOT7-8	48
45462737	NOT7-8_FAW24512	NOT7-8	43
45462738	NOT7-8_FAW24512	NOT7-8	44
45462739	NOT7-8_FAW24512	NOT7-8	34
45462740	NOT7-8_FAW24512	NOT7-8	33
45462741	NOT7-8_FAW24512	NOT7-8	78
45462742	NOT7-8_FAW24512	NOT7-8	46
45462743	NOT7-8_FAW24512	NOT7-8	36
45462744	NOT7-8_FAW24512	NOT7-8	12
45462745	NOT7-8_FAW24512	NOT7-8	28
45462746	NOT7-8_FAW24512	NOT7-8	27
45462747	NOT7-8_FAW24512	NOT7-8	38
45462748	NOT7-8_FAW24512	NOT7-8	14
45462749	NOT7-8_FAW24512	NOT7-8	47
45462750	NOT7-8_FAW24512	NOT7-8	37
45462751	NOT7-8_FAW24512	NOT7-8	31
45462752	NOT7-8_FAW24512	NOT7-8	34
45462753	NOT7-8_FAW24512	NOT7-8	31
45462754	NOT7-8_FAW24512	NOT7-8	33
45462755	NOT7-8_FAW24512	NOT7-8	59
45462756	NOT7-8_FAW24512	NOT7-8	35
45462757	NOT7-8_FAW24512	NOT7-8	14
45462758	NOT7-8_FAW24512	NOT7-8	166
45462759	NOT7-8_FAW24512	NOT7-8	32
45462760	NOT7-8_FAW24512	NOT7-8	76
45462761	NOT7-8_FAW24512	NOT7-8	36
45462762	NOT7-8_FAW24512	NOT7-8	41
45462763	NOT7-8_FAW24512	NOT7-8	35
45462764	NOT7-8_FAW24512	NOT7-8	118
45462765	NOT7-8_FAW24512	NOT7-8	73
45462766	NOT7-8_FAW24512	NOT7-8	65
45462767	NOT7-8_FAW24512	NOT7-8	10
45462768	NOT7-8_FAW24512	NOT7-8	30
45462769	NOT7-8_FAW24512	NOT7-8	35
45462770	NOT7-8_FAW24512	NOT7-8	42
45462771	NOT7-8_FAW24512	NOT7-8	25
45462772	NOT7-8_FAW24512	NOT7-8	36
45462773	NOT7-8_FAW24512	NOT7-8	54
45462774	NOT7-8_FAW24512	NOT7-8	89
45462775	NOT7-8_FAW24512	NOT7-8	35
45462776	NOT7-8_FAW24512	NOT7-8	32
45462777	NOT7-8_FAW24512	NOT7-8	39
45462778	NOT7-8_FAW24512	NOT7-8	130
45462779	NOT7-8_FAW24512	NOT7-8	39
45462780	NOT7-8_FAW24512	NOT7-8	25
45462781	NOT7-8_FAW24512	NOT7-8	36
45462782	NOT7-8_FAW24512	NOT7-8	32
45462783	NOT7-8_FAW24512	NOT7-8	29
45462784	NOT7-8_FAW24512	NOT7-8	10
45462785	NOT7-8_FAW24512	NOT7-8	27
45462786	NOT7-8_FAW24512	NOT7-8	60
45462787	NOT7-8_FAW24512	NOT7-8	186
45462788	NOT7-8_FAW24512	NOT7-8	33
45462789	NOT7-8_FAW24512	NOT7-8	33
45462790	NOT7-8_FAW24512	NOT7-8	32
45462791	NOT7-8_FAW24512	NOT7-8	33
45462792	NOT7-8_FAW24512	NOT7-8	101
45462793	NOT7-8_FAW24512	NOT7-8	48
45462794	NOT7-8_FAW24512	NOT7-8	45
45462795	NOT7-8_FAW24512	NOT7-8	26
45462796	NOT7-8_FAW24512	NOT7-8	21
45462797	NOT7-8_FAW24512	NOT7-8	22
45462798	NOT7-8_FAW24512	NOT7-8	52
45462799	NOT7-8_FAW24512	NOT7-8	29
45462800	NOT7-8_FAW24512	NOT7-8	27
45462801	NOT7-8_FAW24512	NOT7-8	31
45462802	NOT7-8_FAW24512	NOT7-8	14
45462803	NOT7-8_FAW24512	NOT7-8	35
45462804	NOT7-8_FAW24512	NOT7-8	32
45462805	NOT7-8_FAW24512	NOT7-8	33
45462806	NOT7-8_FAW24512	NOT7-8	36
45462807	NOT7-8_FAW24512	NOT7-8	29
45462808	NOT7-8_FAW24512	NOT7-8	24
45462809	NOT7-8_FAW24512	NOT7-8	38
45462810	NOT7-8_FAW24512	NOT7-8	145
45462811	NOT7-8_FAW24512	NOT7-8	32
45462812	NOT7-8_FAW24512	NOT7-8	52
45462813	NOT7-8_FAW24512	NOT7-8	141
45462814	NOT7-8_FAW24512	NOT7-8	69
45462815	NOT7-8_FAW24512	NOT7-8	30
45462816	NOT7-8_FAW24512	NOT7-8	28
45462817	NOT7-8_FAW24512	NOT7-8	35
45462818	NOT7-8_FAW24512	NOT7-8	45
45462819	NOT7-8_FAW24512	NOT7-8	49
45462820	NOT7-8_FAW24512	NOT7-8	26
45462821	NOT7-8_FAW24512	NOT7-8	16
45462822	NOT7-8_FAW24512	NOT7-8	41
45462823	NOT7-8_FAW24512	NOT7-8	37
45462824	NOT7-8_FAW24512	NOT7-8	40
45462825	NOT7-8_FAW24512	NOT7-8	32
45462826	NOT7-8_FAW24512	NOT7-8	61
45462827	NOT7-8_FAW24512	NOT7-8	63
45462828	NOT7-8_FAW24512	NOT7-8	134
45462829	NOT7-8_FAW24512	NOT7-8	9
45462830	NOT7-8_FAW24512	NOT7-8	74
45462831	NOT7-8_FAW24512	NOT7-8	28
45462832	NOT7-8_FAW24512	NOT7-8	177
45462833	NOT7-8_FAW24512	NOT7-8	34
45462834	NOT7-8_FAW24512	NOT7-8	35
45462835	NOT7-8_FAW24512	NOT7-8	65
45462836	NOT7-8_FAW24512	NOT7-8	39
45462837	NOT7-8_FAW24512	NOT7-8	29
45462838	NOT7-8_FAW24512	NOT7-8	40
45462839	NOT7-8_FAW24512	NOT7-8	26
45462840	NOT7-8_FAW24512	NOT7-8	75
45462841	NOT7-8_FAW24512	NOT7-8	21
45462842	NOT7-8_FAW24512	NOT7-8	37
45462843	NOT7-8_FAW24512	NOT7-8	51
45462844	NOT7-8_FAW24512	NOT7-8	44
45462845	NOT7-8_FAW24512	NOT7-8	175
45462846	NOT7-8_FAW24512	NOT7-8	115
45462847	NOT7-8_FAW24512	NOT7-8	68
45462848	NOT7-8_FAW24512	NOT7-8	41
45462849	NOT7-8_FAW24512	NOT7-8	29
45462850	NOT7-8_FAW24512	NOT7-8	159
45462851	NOT7-8_FAW24512	NOT7-8	26
45462852	NOT7-8_FAW24512	NOT7-8	110
45462853	NOT7-8_FAW24512	NOT7-8	24
45462854	NOT7-8_FAW24512	NOT7-8	68
45462855	NOT7-8_FAW24512	NOT7-8	119
45462856	NOT7-8_FAW24512	NOT7-8	38
45462857	NOT7-8_FAW24512	NOT7-8	31
45462858	NOT7-8_FAW24512	NOT7-8	50
45462859	NOT7-8_FAW24512	NOT7-8	119
45462860	NOT7-8_FAW24512	NOT7-8	31
45462861	NOT7-8_FAW24512	NOT7-8	31
45462862	NOT7-8_FAW24512	NOT7-8	191
45462863	NOT7-8_FAW24512	NOT7-8	36
45462864	NOT7-8_FAW24512	NOT7-8	45
45462865	NOT7-8_FAW24512	NOT7-8	128
45462866	NOT7-8_FAW24512	NOT7-8	24
45462867	NOT7-8_FAW24512	NOT7-8	21
45462868	NOT7-8_FAW24512	NOT7-8	31
45462869	NOT7-8_FAW24512	NOT7-8	25
45462870	NOT7-8_FAW24512	NOT7-8	32
45462871	NOT7-8_FAW24512	NOT7-8	157
45462872	NOT7-8_FAW24512	NOT7-8	27
45462873	NOT7-8_FAW24512	NOT7-8	271
45462874	NOT7-8_FAW24512	NOT7-8	29
45462875	NOT7-8_FAW24512	NOT7-8	32
45462876	NOT7-8_FAW24512	NOT7-8	39
45462877	NOT7-8_FAW24512	NOT7-8	41
45462878	NOT7-8_FAW24512	NOT7-8	66
45462879	NOT7-8_FAW24512	NOT7-8	24
45462880	NOT7-8_FAW24512	NOT7-8	27
45462881	NOT7-8_FAW24512	NOT7-8	49
45462882	NOT7-8_FAW24512	NOT7-8	36
45462883	NOT7-8_FAW24512	NOT7-8	50
45462884	NOT7-8_FAW24512	NOT7-8	54
45462885	NOT7-8_FAW24512	NOT7-8	54
45462886	NOT7-8_FAW24512	NOT7-8	22
45462887	NOT7-8_FAW24512	NOT7-8	147
45462888	NOT7-8_FAW24512	NOT7-8	39
45462889	NOT7-8_FAW24512	NOT7-8	41
45462890	NOT7-8_FAW24512	NOT7-8	28
45462891	NOT7-8_FAW24512	NOT7-8	40
45462892	NOT7-8_FAW24512	NOT7-8	36
45462893	NOT7-8_FAW24512	NOT7-8	41
45462894	NOT7-8_FAW24512	NOT7-8	86
45462895	NOT7-8_FAW24512	NOT7-8	77
45462896	NOT7-8_FAW24512	NOT7-8	57
45462897	NOT7-8_FAW24512	NOT7-8	40
45462898	NOT7-8_FAW24512	NOT7-8	56
45462899	NOT7-8_FAW24512	NOT7-8	62
45462900	NOT7-8_FAW24512	NOT7-8	49
45462901	NOT7-8_FAW24512	NOT7-8	27
45462902	NOT7-8_FAW24512	NOT7-8	41
45462903	NOT7-8_FAW24512	NOT7-8	49
45462904	NOT7-8_FAW24512	NOT7-8	105
45462905	NOT7-8_FAW24512	NOT7-8	34
45462906	NOT7-8_FAW24512	NOT7-8	43
45462907	NOT7-8_FAW24512	NOT7-8	29
45462908	NOT7-8_FAW24512	NOT7-8	32
45462909	NOT7-8_FAW24512	NOT7-8	52
45462910	NOT7-8_FAW24512	NOT7-8	160
45462911	NOT7-8_FAW24512	NOT7-8	23
45462912	NOT7-8_FAW24512	NOT7-8	33
45462913	NOT7-8_FAW24512	NOT7-8	126
45462914	NOT7-8_FAW24512	NOT7-8	46
45462915	NOT7-8_FAW24512	NOT7-8	26
45462916	NOT7-8_FAW24512	NOT7-8	57
45462917	NOT7-8_FAW24512	NOT7-8	31
45462918	NOT7-8_FAW24512	NOT7-8	64
45462919	NOT7-8_FAW24512	NOT7-8	37
45462920	NOT7-8_FAW24512	NOT7-8	143
45462921	NOT7-8_FAW24512	NOT7-8	27
45462922	NOT7-8_FAW24512	NOT7-8	28
45462923	NOT7-8_FAW24512	NOT7-8	131
45462924	NOT7-8_FAW24512	NOT7-8	32
45462925	NOT7-8_FAW24512	NOT7-8	37
45462926	NOT7-8_FAW24512	NOT7-8	29
45462927	NOT7-8_FAW24512	NOT7-8	44
45462928	NOT7-8_FAW24512	NOT7-8	61
45462929	NOT7-8_FAW24512	NOT7-8	31
45462930	NOT7-8_FAW24512	NOT7-8	20
45462931	NOT7-8_FAW24512	NOT7-8	27
45462932	NOT7-8_FAW24512	NOT7-8	25
45462933	NOT7-8_FAW24512	NOT7-8	31
45462934	NOT7-8_FAW24512	NOT7-8	36
45462935	NOT7-8_FAW24512	NOT7-8	34
45462936	NOT7-8_FAW24512	NOT7-8	55
45462937	NOT7-8_FAW24512	NOT7-8	49
45462938	NOT7-8_FAW24512	NOT7-8	37
45462939	NOT7-8_FAW24512	NOT7-8	25
45462940	NOT7-8_FAW24512	NOT7-8	40
45462941	NOT7-8_FAW24512	NOT7-8	45
45462942	NOT7-8_FAW24512	NOT7-8	60
45462943	NOT7-8_FAW24512	NOT7-8	33
45462944	NOT7-8_FAW24512	NOT7-8	28
45462945	NOT7-8_FAW24512	NOT7-8	31
45462946	NOT7-8_FAW24512	NOT7-8	25
45462947	NOT7-8_FAW24512	NOT7-8	27
45462948	NOT7-8_FAW24512	NOT7-8	127
45462949	NOT7-8_FAW24512	NOT7-8	29
45462950	NOT7-8_FAW24512	NOT7-8	38
45462951	NOT7-8_FAW24512	NOT7-8	21
45462952	NOT7-8_FAW24512	NOT7-8	32
45462953	NOT7-8_FAW24512	NOT7-8	35
45462954	NOT7-8_FAW24512	NOT7-8	29
45462955	NOT7-8_FAW24512	NOT7-8	27
45462956	NOT7-8_FAW24512	NOT7-8	30
45462957	NOT7-8_FAW24512	NOT7-8	31
45462958	NOT7-8_FAW24512	NOT7-8	59
45462959	NOT7-8_FAW24512	NOT7-8	110
45462960	NOT7-8_FAW24512	NOT7-8	23
45462961	NOT7-8_FAW24512	NOT7-8	36
45462962	NOT7-8_FAW24512	NOT7-8	32
45462963	NOT7-8_FAW24512	NOT7-8	35
45462964	NOT7-8_FAW24512	NOT7-8	39
45462965	NOT7-8_FAW24512	NOT7-8	26
45462966	NOT7-8_FAW24512	NOT7-8	40
45462967	NOT7-8_FAW24512	NOT7-8	33
45462968	NOT7-8_FAW24512	NOT7-8	28
45462969	NOT7-8_FAW24512	NOT7-8	103
45462970	NOT7-8_FAW24512	NOT7-8	57
45462971	NOT7-8_FAW24512	NOT7-8	76
45462972	NOT7-8_FAW24512	NOT7-8	37
45462973	NOT7-8_FAW24512	NOT7-8	33
45462974	NOT7-8_FAW24512	NOT7-8	41
45462975	NOT7-8_FAW24512	NOT7-8	116
45462976	NOT7-8_FAW24512	NOT7-8	60
45462977	NOT7-8_FAW24512	NOT7-8	43
45462978	NOT7-8_FAW24512	NOT7-8	29
45462979	NOT7-8_FAW24512	NOT7-8	34
45462980	NOT7-8_FAW24512	NOT7-8	56
45462981	NOT7-8_FAW24512	NOT7-8	92
45462982	NOT7-8_FAW24512	NOT7-8	28
45462983	NOT7-8_FAW24512	NOT7-8	46
45462984	NOT7-8_FAW24512	NOT7-8	33
45462985	NOT7-8_FAW24512	NOT7-8	15
45462986	NOT7-8_FAW24512	NOT7-8	8
45462987	NOT7-8_FAW24512	NOT7-8	58
45462988	NOT7-8_FAW24512	NOT7-8	267
45462989	NOT7-8_FAW24512	NOT7-8	25
45462990	NOT7-8_FAW24512	NOT7-8	31
45462991	NOT7-8_FAW24512	NOT7-8	278
45462992	NOT7-8_FAW24512	NOT7-8	146
45462993	NOT7-8_FAW24512	NOT7-8	51
45462994	NOT7-8_FAW24512	NOT7-8	31
45462995	NOT7-8_FAW24512	NOT7-8	31
45462996	NOT7-8_FAW24512	NOT7-8	161
45462997	NOT7-8_FAW24512	NOT7-8	60
45462998	NOT7-8_FAW24512	NOT7-8	58
45462999	NOT7-8_FAW24512	NOT7-8	27
45463000	NOT7-8_FAW24512	NOT7-8	54
45463001	NOT7-8_FAW24512	NOT7-8	27
45463002	NOT7-8_FAW24512	NOT7-8	39
45463003	NOT7-8_FAW24512	NOT7-8	92
45463004	NOT7-8_FAW24512	NOT7-8	220
45463005	NOT7-8_FAW24512	NOT7-8	31
45463006	NOT7-8_FAW24512	NOT7-8	38
45463007	NOT7-8_FAW24512	NOT7-8	39
45463008	NOT7-8_FAW24512	NOT7-8	17
45463009	NOT7-8_FAW24512	NOT7-8	113
45463010	NOT7-8_FAW24512	NOT7-8	87
45463011	NOT7-8_FAW24512	NOT7-8	70
45463012	NOT7-8_FAW24512	NOT7-8	36
45463013	NOT7-8_FAW24512	NOT7-8	22
45463014	NOT7-8_FAW24512	NOT7-8	115
45463015	NOT7-8_FAW24512	NOT7-8	31
45463016	NOT7-8_FAW24512	NOT7-8	59
45463017	NOT7-8_FAW24512	NOT7-8	30
45463018	NOT7-8_FAW24512	NOT7-8	37
45463019	NOT7-8_FAW24512	NOT7-8	34
45463020	NOT7-8_FAW24512	NOT7-8	43
45463021	NOT7-8_FAW24512	NOT7-8	257
45463022	NOT7-8_FAW24512	NOT7-8	74
45463023	NOT7-8_FAW24512	NOT7-8	48
45463024	NOT7-8_FAW24512	NOT7-8	47
45463025	NOT7-8_FAW24512	NOT7-8	52
45463026	NOT7-8_FAW24512	NOT7-8	32
45463027	NOT7-8_FAW24512	NOT7-8	35
45463028	NOT7-8_FAW24512	NOT7-8	27
45463029	NOT7-8_FAW24512	NOT7-8	37
45463030	NOT7-8_FAW24512	NOT7-8	28
45463031	NOT7-8_FAW24512	NOT7-8	57
45463032	NOT7-8_FAW24512	NOT7-8	81
45463033	NOT7-8_FAW24512	NOT7-8	43
45463034	NOT7-8_FAW24512	NOT7-8	41
45463035	NOT7-8_FAW24512	NOT7-8	32
45463036	NOT7-8_FAW24512	NOT7-8	32
45463037	NOT7-8_FAW24512	NOT7-8	30
45463038	NOT7-8_FAW24512	NOT7-8	24
45463039	NOT7-8_FAW24512	NOT7-8	26
45463040	NOT7-8_FAW24512	NOT7-8	97
45463041	NOT7-8_FAW24512	NOT7-8	106
45463042	NOT7-8_FAW24512	NOT7-8	53
45463043	NOT7-8_FAW24512	NOT7-8	110
45463044	NOT7-8_FAW24512	NOT7-8	40
45463045	NOT7-8_FAW24512	NOT7-8	112
45463046	NOT7-8_FAW24512	NOT7-8	32
45463047	NOT7-8_FAW24512	NOT7-8	33
45463048	NOT7-8_FAW24512	NOT7-8	27
45463049	NOT7-8_FAW24512	NOT7-8	25
45463050	NOT7-8_FAW24512	NOT7-8	42
45463051	NOT7-8_FAW24512	NOT7-8	39
45463052	NOT7-8_FAW24512	NOT7-8	39
45463053	NOT7-8_FAW24512	NOT7-8	45
45463054	NOT7-8_FAW24512	NOT7-8	27
45463055	NOT7-8_FAW24512	NOT7-8	48
45463056	NOT7-8_FAW24512	NOT7-8	45
45463057	NOT7-8_FAW24512	NOT7-8	123
45463058	NOT7-8_FAW24512	NOT7-8	54
45463059	NOT7-8_FAW24512	NOT7-8	38
45463060	NOT7-8_FAW24512	NOT7-8	33
45463061	NOT7-8_FAW24512	NOT7-8	34
45463062	NOT7-8_FAW24512	NOT7-8	52
45463063	NOT7-8_FAW24512	NOT7-8	122
45463064	NOT7-8_FAW24512	NOT7-8	79
45463065	NOT7-8_FAW24512	NOT7-8	29
45463066	NOT7-8_FAW24512	NOT7-8	121
45463067	NOT7-8_FAW24512	NOT7-8	45
45463068	NOT7-8_FAW24512	NOT7-8	32
45463069	NOT7-8_FAW24512	NOT7-8	16
45463070	NOT7-8_FAW24512	NOT7-8	122
45463071	NOT7-8_FAW24512	NOT7-8	51
45463072	NOT7-8_FAW24512	NOT7-8	38
45463073	NOT7-8_FAW24512	NOT7-8	55
45463074	NOT7-8_FAW24512	NOT7-8	27
45463075	NOT7-8_FAW24512	NOT7-8	37
45463076	NOT7-8_FAW24512	NOT7-8	43
45463077	NOT7-8_FAW24512	NOT7-8	30
45463078	NOT7-8_FAW24512	NOT7-8	32
45463079	NOT7-8_FAW24512	NOT7-8	38
45463080	NOT7-8_FAW24512	NOT7-8	57
45463081	NOT7-8_FAW24512	NOT7-8	40
45463082	NOT7-8_FAW24512	NOT7-8	36
45463083	NOT7-8_FAW24512	NOT7-8	33
45463084	NOT7-8_FAW24512	NOT7-8	30
45463085	NOT7-8_FAW24512	NOT7-8	12
45463086	NOT7-8_FAW24512	NOT7-8	42
45463087	NOT7-8_FAW24512	NOT7-8	149
45463088	NOT7-8_FAW24512	NOT7-8	40
45463089	NOT7-8_FAW24512	NOT7-8	32
45463090	NOT7-8_FAW24512	NOT7-8	24
45463091	NOT7-8_FAW24512	NOT7-8	20
45463092	NOT7-8_FAW24512	NOT7-8	37
45463093	NOT7-8_FAW24512	NOT7-8	44
45463094	NOT7-8_FAW24512	NOT7-8	57
45463095	NOT7-8_FAW24512	NOT7-8	40
45463096	NOT7-8_FAW24512	NOT7-8	30
45463097	NOT7-8_FAW24512	NOT7-8	36
45463098	NOT7-8_FAW24512	NOT7-8	38
45463099	NOT7-8_FAW24512	NOT7-8	23
45463100	NOT7-8_FAW24512	NOT7-8	31
45463101	NOT7-8_FAW24512	NOT7-8	38
45463102	NOT7-8_FAW24512	NOT7-8	25
45463103	NOT7-8_FAW24512	NOT7-8	117
45463104	NOT7-8_FAW24512	NOT7-8	37
45463105	NOT7-8_FAW24512	NOT7-8	45
45463106	NOT7-8_FAW24512	NOT7-8	10
45463107	NOT7-8_FAW24512	NOT7-8	44
45463108	NOT7-8_FAW24512	NOT7-8	29
45463109	NOT7-8_FAW24512	NOT7-8	32
45463110	NOT7-8_FAW24512	NOT7-8	182
45463111	NOT7-8_FAW24512	NOT7-8	10
45463112	NOT7-8_FAW24512	NOT7-8	53
45463113	NOT7-8_FAW24512	NOT7-8	35
45463114	NOT7-8_FAW24512	NOT7-8	31
45463115	NOT7-8_FAW24512	NOT7-8	134
45463116	NOT7-8_FAW24512	NOT7-8	96
45463117	NOT7-8_FAW24512	NOT7-8	34
45463118	NOT7-8_FAW24512	NOT7-8	58
45463119	NOT7-8_FAW24512	NOT7-8	43
45463120	NOT7-8_FAW24512	NOT7-8	47
45463121	NOT7-8_FAW24512	NOT7-8	38
45463122	NOT7-8_FAW24512	NOT7-8	30
45463123	NOT7-8_FAW24512	NOT7-8	28
45463124	NOT7-8_FAW24512	NOT7-8	35
45463125	NOT7-8_FAW24512	NOT7-8	38
45463126	NOT7-8_FAW24512	NOT7-8	28
45463127	NOT7-8_FAW24512	NOT7-8	47
45463128	NOT7-8_FAW24512	NOT7-8	138
45463129	NOT7-8_FAW24512	NOT7-8	19
45463130	NOT7-8_FAW24512	NOT7-8	27
45463131	NOT7-8_FAW24512	NOT7-8	39
45463132	NOT7-8_FAW24512	NOT7-8	26
45463133	NOT7-8_FAW24512	NOT7-8	37
45463134	NOT7-8_FAW24512	NOT7-8	11
45463135	NOT7-8_FAW24512	NOT7-8	27
45463136	NOT7-8_FAW24512	NOT7-8	30
45463137	NOT7-8_FAW24512	NOT7-8	26
45463138	NOT7-8_FAW24512	NOT7-8	31
45463139	NOT7-8_FAW24512	NOT7-8	16
45463140	NOT7-8_FAW24512	NOT7-8	34
45463141	NOT7-8_FAW24512	NOT7-8	97
45463142	NOT7-8_FAW24512	NOT7-8	54
45463143	NOT7-8_FAW24512	NOT7-8	32
45463144	NOT7-8_FAW24512	NOT7-8	29
45463145	NOT7-8_FAW24512	NOT7-8	49
45463146	NOT7-8_FAW24512	NOT7-8	118
45463147	NOT7-8_FAW24512	NOT7-8	181
45463148	NOT7-8_FAW24512	NOT7-8	20
45463149	NOT7-8_FAW24512	NOT7-8	27
45463150	NOT7-8_FAW24512	NOT7-8	28
45463151	NOT7-8_FAW24512	NOT7-8	38
45463152	NOT7-8_FAW24512	NOT7-8	57
45463153	NOT7-8_FAW24512	NOT7-8	48
45463154	NOT7-8_FAW24512	NOT7-8	32
45463155	NOT7-8_FAW24512	NOT7-8	71
45463156	NOT7-8_FAW24512	NOT7-8	22
45463157	NOT7-8_FAW24512	NOT7-8	69
45463158	NOT7-8_FAW24512	NOT7-8	34
45463159	NOT7-8_FAW24512	NOT7-8	34
45463160	NOT7-8_FAW24512	NOT7-8	105
45463161	NOT7-8_FAW24512	NOT7-8	21
45463162	NOT7-8_FAW24512	NOT7-8	43
45463163	NOT7-8_FAW24512	NOT7-8	151
45463164	NOT7-8_FAW24512	NOT7-8	43
45463165	NOT7-8_FAW24512	NOT7-8	31
45463166	NOT7-8_FAW24512	NOT7-8	83
45463167	NOT7-8_FAW24512	NOT7-8	51
45463168	NOT7-8_FAW24512	NOT7-8	129
45463169	NOT7-8_FAW24512	NOT7-8	39
45463170	NOT7-8_FAW24512	NOT7-8	31
45463171	NOT7-8_FAW24512	NOT7-8	32
45463172	NOT7-8_FAW24512	NOT7-8	32
45463173	NOT7-8_FAW24512	NOT7-8	55
45463174	NOT7-8_FAW24512	NOT7-8	36
45463175	NOT7-8_FAW24512	NOT7-8	43
45463176	NOT7-8_FAW24512	NOT7-8	40
45463177	NOT7-8_FAW24512	NOT7-8	31
45463178	NOT7-8_FAW24512	NOT7-8	77
45463179	NOT7-8_FAW24512	NOT7-8	30
45463180	NOT7-8_FAW24512	NOT7-8	37
45463181	NOT7-8_FAW24512	NOT7-8	34
45463182	NOT7-8_FAW24512	NOT7-8	25
45463183	NOT7-8_FAW24512	NOT7-8	69
45463184	NOT7-8_FAW24512	NOT7-8	29
45463185	NOT7-8_FAW24512	NOT7-8	30
45463186	NOT7-8_FAW24512	NOT7-8	30
45463187	NOT7-8_FAW24512	NOT7-8	24
45463188	NOT7-8_FAW24512	NOT7-8	23
45463189	NOT7-8_FAW24512	NOT7-8	42
45463190	NOT7-8_FAW24512	NOT7-8	30
45463191	NOT7-8_FAW24512	NOT7-8	26
45463192	NOT7-8_FAW24512	NOT7-8	113
45463193	NOT7-8_FAW24512	NOT7-8	33
45463194	NOT7-8_FAW24512	NOT7-8	152
45463195	NOT7-8_FAW24512	NOT7-8	83
45463196	NOT7-8_FAW24512	NOT7-8	26
45463197	NOT7-8_FAW24512	NOT7-8	39
45463198	NOT7-8_FAW24512	NOT7-8	50
45463199	NOT7-8_FAW24512	NOT7-8	28
45463200	NOT7-8_FAW24512	NOT7-8	71
45463201	NOT7-8_FAW24512	NOT7-8	132
45463202	NOT7-8_FAW24512	NOT7-8	48
45463203	NOT7-8_FAW24512	NOT7-8	25
45463204	NOT7-8_FAW24512	NOT7-8	39
45463205	NOT7-8_FAW24512	NOT7-8	38
45463206	NOT7-8_FAW24512	NOT7-8	18
45463207	NOT7-8_FAW24512	NOT7-8	32
45463208	NOT7-8_FAW24512	NOT7-8	28
45463209	NOT7-8_FAW24512	NOT7-8	51
45463210	NOT7-8_FAW24512	NOT7-8	31
45463211	NOT7-8_FAW24512	NOT7-8	42
45463212	NOT7-8_FAW24512	NOT7-8	23
45463213	NOT7-8_FAW24512	NOT7-8	22
45463214	NOT7-8_FAW24512	NOT7-8	43
45463215	NOT7-8_FAW24512	NOT7-8	17
45463216	NOT7-8_FAW24512	NOT7-8	65
45463217	NOT7-8_FAW24512	NOT7-8	29
45463218	NOT7-8_FAW24512	NOT7-8	86
45463219	NOT7-8_FAW24512	NOT7-8	44
45463220	NOT7-8_FAW24512	NOT7-8	45
45463221	NOT7-8_FAW24512	NOT7-8	120
45463222	NOT7-8_FAW24512	NOT7-8	112
45463223	NOT7-8_FAW24512	NOT7-8	33
45463224	NOT7-8_FAW24512	NOT7-8	7
45463225	NOT7-8_FAW24512	NOT7-8	45
45463226	NOT7-8_FAW24512	NOT7-8	30
45463227	NOT7-8_FAW24512	NOT7-8	31
45463228	NOT7-8_FAW24512	NOT7-8	75
45463229	NOT7-8_FAW24512	NOT7-8	30
45463230	NOT7-8_FAW24512	NOT7-8	41
45463231	NOT7-8_FAW24512	NOT7-8	35
45463232	NOT7-8_FAW24512	NOT7-8	34
45463233	NOT7-8_FAW24512	NOT7-8	139
45463234	NOT7-8_FAW24512	NOT7-8	41
45463235	NOT7-8_FAW24512	NOT7-8	32
45463236	NOT7-8_FAW24512	NOT7-8	21
45463237	NOT7-8_FAW24512	NOT7-8	74
45463238	NOT7-8_FAW24512	NOT7-8	37
45463239	NOT7-8_FAW24512	NOT7-8	26
45463240	NOT7-8_FAW24512	NOT7-8	122
45463241	NOT7-8_FAW24512	NOT7-8	60
45463242	NOT7-8_FAW24512	NOT7-8	33
45463243	NOT7-8_FAW24512	NOT7-8	82
45463244	NOT7-8_FAW24512	NOT7-8	40
45463245	NOT7-8_FAW24512	NOT7-8	29
45463246	NOT7-8_FAW24512	NOT7-8	33
45463247	NOT7-8_FAW24512	NOT7-8	27
45463248	NOT7-8_FAW24512	NOT7-8	44
45463249	NOT7-8_FAW24512	NOT7-8	36
45463250	NOT7-8_FAW24512	NOT7-8	54
45463251	NOT7-8_FAW24512	NOT7-8	37
45463252	NOT7-8_FAW24512	NOT7-8	52
45463253	NOT7-8_FAW24512	NOT7-8	27
45463254	NOT7-8_FAW24512	NOT7-8	25
45463255	NOT7-8_FAW24512	NOT7-8	48
45463256	NOT7-8_FAW24512	NOT7-8	57
45463257	NOT7-8_FAW24512	NOT7-8	41
45463258	NOT7-8_FAW24512	NOT7-8	38
45463259	NOT7-8_FAW24512	NOT7-8	163
45463260	NOT7-8_FAW24512	NOT7-8	59
45463261	NOT7-8_FAW24512	NOT7-8	63
45463262	NOT7-8_FAW24512	NOT7-8	36
45463263	NOT7-8_FAW24512	NOT7-8	47
45463264	NOT7-8_FAW24512	NOT7-8	36
45463265	NOT7-8_FAW24512	NOT7-8	39
45463266	NOT7-8_FAW24512	NOT7-8	36
45463267	NOT7-8_FAW24512	NOT7-8	33
45463268	NOT7-8_FAW24512	NOT7-8	75
45463269	NOT7-8_FAW24512	NOT7-8	29
45463270	NOT7-8_FAW24512	NOT7-8	32
45463271	NOT7-8_FAW24512	NOT7-8	27
45463272	NOT7-8_FAW24512	NOT7-8	29
45463273	NOT7-8_FAW24512	NOT7-8	29
45463274	NOT7-8_FAW24512	NOT7-8	130
45463275	NOT7-8_FAW24512	NOT7-8	92
45463276	NOT7-8_FAW24512	NOT7-8	90
45463277	NOT7-8_FAW24512	NOT7-8	49
45463278	NOT7-8_FAW24512	NOT7-8	45
45463279	NOT7-8_FAW24512	NOT7-8	49
45463280	NOT7-8_FAW24512	NOT7-8	87
45463281	NOT7-8_FAW24512	NOT7-8	139
45463282	NOT7-8_FAW24512	NOT7-8	32
45463283	NOT7-8_FAW24512	NOT7-8	57
45463284	NOT7-8_FAW24512	NOT7-8	33
45463285	NOT7-8_FAW24512	NOT7-8	107
45463286	NOT7-8_FAW24512	NOT7-8	30
45463287	NOT7-8_FAW24512	NOT7-8	25
45463288	NOT7-8_FAW24512	NOT7-8	46
45463289	NOT7-8_FAW24512	NOT7-8	130
45463290	NOT7-8_FAW24512	NOT7-8	26
45463291	NOT7-8_FAW24512	NOT7-8	45
45463292	NOT7-8_FAW24512	NOT7-8	70
45463293	NOT7-8_FAW24512	NOT7-8	80
45463294	NOT7-8_FAW24512	NOT7-8	29
45463295	NOT7-8_FAW24512	NOT7-8	101
45463296	NOT7-8_FAW24512	NOT7-8	38
45463297	NOT7-8_FAW24512	NOT7-8	30
45463298	NOT7-8_FAW24512	NOT7-8	52
45463299	NOT7-8_FAW24512	NOT7-8	36
45463300	NOT7-8_FAW24512	NOT7-8	51
45463301	NOT7-8_FAW24512	NOT7-8	64
45463302	NOT7-8_FAW24512	NOT7-8	93
45463303	NOT7-8_FAW24512	NOT7-8	15
45463304	NOT7-8_FAW24512	NOT7-8	46
45463305	NOT7-8_FAW24512	NOT7-8	327
45463306	NOT7-8_FAW24512	NOT7-8	39
45463307	NOT7-8_FAW24512	NOT7-8	27
45463308	NOT7-8_FAW24512	NOT7-8	41
45463309	NOT7-8_FAW24512	NOT7-8	57
45463310	NOT7-8_FAW24512	NOT7-8	46
45463311	NOT7-8_FAW24512	NOT7-8	27
45463312	NOT7-8_FAW24512	NOT7-8	135
45463313	NOT7-8_FAW24512	NOT7-8	37
45463314	NOT7-8_FAW24512	NOT7-8	36
45463315	NOT7-8_FAW24512	NOT7-8	47
45463316	NOT7-8_FAW24512	NOT7-8	28
45463317	NOT7-8_FAW24512	NOT7-8	31
45463318	NOT7-8_FAW24512	NOT7-8	130
45463319	NOT7-8_FAW24512	NOT7-8	35
45463320	NOT7-8_FAW24512	NOT7-8	9
45463321	NOT7-8_FAW24512	NOT7-8	110
45463322	NOT7-8_FAW24512	NOT7-8	36
45463323	NOT7-8_FAW24512	NOT7-8	34
45463324	NOT7-8_FAW24512	NOT7-8	105
45463325	NOT7-8_FAW24512	NOT7-8	36
45463326	NOT7-8_FAW24512	NOT7-8	51
45463327	NOT7-8_FAW24512	NOT7-8	30
45463328	NOT7-8_FAW24512	NOT7-8	35
45463329	NOT7-8_FAW24512	NOT7-8	29
45463330	NOT7-8_FAW24512	NOT7-8	31
45463331	NOT7-8_FAW24512	NOT7-8	58
45463332	NOT7-8_FAW24512	NOT7-8	19
45463333	NOT7-8_FAW24512	NOT7-8	49
45463334	NOT7-8_FAW24512	NOT7-8	87
45463335	NOT7-8_FAW24512	NOT7-8	144
45463336	NOT7-8_FAW24512	NOT7-8	129
45463337	NOT7-8_FAW24512	NOT7-8	55
45463338	NOT7-8_FAW24512	NOT7-8	109
45463339	NOT7-8_FAW24512	NOT7-8	31
45463340	NOT7-8_FAW24512	NOT7-8	38
45463341	NOT7-8_FAW24512	NOT7-8	37
45463342	NOT7-8_FAW24512	NOT7-8	34
45463343	NOT7-8_FAW24512	NOT7-8	65
45463344	NOT7-8_FAW24512	NOT7-8	102
45463345	NOT7-8_FAW24512	NOT7-8	29
45463346	NOT7-8_FAW24512	NOT7-8	31
45463347	NOT7-8_FAW24512	NOT7-8	40
45463348	NOT7-8_FAW24512	NOT7-8	45
45463349	NOT7-8_FAW24512	NOT7-8	48
45463350	NOT7-8_FAW24512	NOT7-8	111
45463351	NOT7-8_FAW24512	NOT7-8	28
45463352	NOT7-8_FAW24512	NOT7-8	35
45463353	NOT7-8_FAW24512	NOT7-8	40
45463354	NOT7-8_FAW24512	NOT7-8	57
45463355	NOT7-8_FAW24512	NOT7-8	51
45463356	NOT7-8_FAW24512	NOT7-8	27
45463357	NOT7-8_FAW24512	NOT7-8	26
45463358	NOT7-8_FAW24512	NOT7-8	26
45463359	NOT7-8_FAW24512	NOT7-8	71
45463360	NOT7-8_FAW24512	NOT7-8	24
45463361	NOT7-8_FAW24512	NOT7-8	41
45463362	NOT7-8_FAW24512	NOT7-8	33
45463363	NOT7-8_FAW24512	NOT7-8	40
45463364	NOT7-8_FAW24512	NOT7-8	41
45463365	NOT7-8_FAW24512	NOT7-8	24
45463366	NOT7-8_FAW24512	NOT7-8	33
45463367	NOT7-8_FAW24512	NOT7-8	17
45463368	NOT7-8_FAW24512	NOT7-8	24
45463369	NOT7-8_FAW24512	NOT7-8	45
45463370	NOT7-8_FAW24512	NOT7-8	28
45463371	NOT7-8_FAW24512	NOT7-8	34
45463372	NOT7-8_FAW24512	NOT7-8	28
45463373	NOT7-8_FAW24512	NOT7-8	90
45463374	NOT7-8_FAW24512	NOT7-8	33
45463375	NOT7-8_FAW24512	NOT7-8	49
45463376	NOT7-8_FAW24512	NOT7-8	44
45463377	NOT7-8_FAW24512	NOT7-8	41
45463378	NOT7-8_FAW24512	NOT7-8	25
45463379	NOT7-8_FAW24512	NOT7-8	32
45463380	NOT7-8_FAW24512	NOT7-8	19
45463381	NOT7-8_FAW24512	NOT7-8	46
45463382	NOT7-8_FAW24512	NOT7-8	37
45463383	NOT7-8_FAW24512	NOT7-8	42
45463384	NOT7-8_FAW24512	NOT7-8	43
45463385	NOT7-8_FAW24512	NOT7-8	16
45463386	NOT7-8_FAW24512	NOT7-8	27
45463387	NOT7-8_FAW24512	NOT7-8	25
45463388	NOT7-8_FAW24512	NOT7-8	105
45463389	NOT7-8_FAW24512	NOT7-8	28
45463390	NOT7-8_FAW24512	NOT7-8	76
45463391	NOT7-8_FAW24512	NOT7-8	33
45463392	NOT7-8_FAW24512	NOT7-8	30
45463393	NOT7-8_FAW24512	NOT7-8	175
45463394	NOT7-8_FAW24512	NOT7-8	26
45463395	NOT7-8_FAW24512	NOT7-8	45
45463396	NOT7-8_FAW24512	NOT7-8	43
45463397	NOT7-8_FAW24512	NOT7-8	94
45463398	NOT7-8_FAW24512	NOT7-8	35
45463399	NOT7-8_FAW24512	NOT7-8	102
45463400	NOT7-8_FAW24512	NOT7-8	34
45463401	NOT7-8_FAW24512	NOT7-8	44
45463402	NOT7-8_FAW24512	NOT7-8	67
45463403	NOT7-8_FAW24512	NOT7-8	134
45463404	NOT7-8_FAW24512	NOT7-8	45
45463405	NOT7-8_FAW24512	NOT7-8	106
45463406	NOT7-8_FAW24512	NOT7-8	45
45463407	NOT7-8_FAW24512	NOT7-8	29
45463408	NOT7-8_FAW24512	NOT7-8	28
45463409	NOT7-8_FAW24512	NOT7-8	49
45463410	NOT7-8_FAW24512	NOT7-8	34
45463411	NOT7-8_FAW24512	NOT7-8	10
45463412	NOT7-8_FAW24512	NOT7-8	38
45463413	NOT7-8_FAW24512	NOT7-8	33
45463414	NOT7-8_FAW24512	NOT7-8	41
45463415	NOT7-8_FAW24512	NOT7-8	39
45463416	NOT7-8_FAW24512	NOT7-8	46
45463417	NOT7-8_FAW24512	NOT7-8	104
45463418	NOT7-8_FAW24512	NOT7-8	75
45463419	NOT7-8_FAW24512	NOT7-8	53
45463420	NOT7-8_FAW24512	NOT7-8	32
45463421	NOT7-8_FAW24512	NOT7-8	41
45463422	NOT7-8_FAW24512	NOT7-8	81
45463423	NOT7-8_FAW24512	NOT7-8	47
45463424	NOT7-8_FAW24512	NOT7-8	34
45463425	NOT7-8_FAW24512	NOT7-8	38
45463426	NOT7-8_FAW24512	NOT7-8	44
45463427	NOT7-8_FAW24512	NOT7-8	27
45463428	NOT7-8_FAW24512	NOT7-8	39
45463429	NOT7-8_FAW24512	NOT7-8	23
45463430	NOT7-8_FAW24512	NOT7-8	39
45463431	NOT7-8_FAW24512	NOT7-8	27
45463432	NOT7-8_FAW24512	NOT7-8	129
45463433	NOT7-8_FAW24512	NOT7-8	37
45463434	NOT7-8_FAW24512	NOT7-8	19
45463435	NOT7-8_FAW24512	NOT7-8	41
45463436	NOT7-8_FAW24512	NOT7-8	38
45463437	NOT7-8_FAW24512	NOT7-8	37
45463438	NOT7-8_FAW24512	NOT7-8	27
45463439	NOT7-8_FAW24512	NOT7-8	32
45463440	NOT7-8_FAW24512	NOT7-8	74
45463441	NOT7-8_FAW24512	NOT7-8	52
45463442	NOT7-8_FAW24512	NOT7-8	26
45463443	NOT7-8_FAW24512	NOT7-8	31
45463444	NOT7-8_FAW24512	NOT7-8	169
45463445	NOT7-8_FAW24512	NOT7-8	38
45463446	NOT7-8_FAW24512	NOT7-8	14
45463447	NOT7-8_FAW24512	NOT7-8	101
45463448	NOT7-8_FAW24512	NOT7-8	93
45463449	NOT7-8_FAW24512	NOT7-8	35
45463450	NOT7-8_FAW24512	NOT7-8	22
45463451	NOT7-8_FAW24512	NOT7-8	34
45463452	NOT7-8_FAW24512	NOT7-8	26
45463453	NOT7-8_FAW24512	NOT7-8	89
45463454	NOT7-8_FAW24512	NOT7-8	41
45463455	NOT7-8_FAW24512	NOT7-8	50
45463456	NOT7-8_FAW24512	NOT7-8	109
45463457	NOT7-8_FAW24512	NOT7-8	86
45463458	NOT7-8_FAW24512	NOT7-8	48
45463459	NOT7-8_FAW24512	NOT7-8	28
45463460	NOT7-8_FAW24512	NOT7-8	21
45463461	NOT7-8_FAW24512	NOT7-8	64
45463462	NOT7-8_FAW24512	NOT7-8	44
45463463	NOT7-8_FAW24512	NOT7-8	35
45463464	NOT7-8_FAW24512	NOT7-8	49
45463465	NOT7-8_FAW24512	NOT7-8	31
45463466	NOT7-8_FAW24512	NOT7-8	40
45463467	NOT7-8_FAW24512	NOT7-8	20
45463468	NOT7-8_FAW24512	NOT7-8	21
45463469	NOT7-8_FAW24512	NOT7-8	125
45463470	NOT7-8_FAW24512	NOT7-8	58
45463471	NOT7-8_FAW24512	NOT7-8	37
45463472	NOT7-8_FAW24512	NOT7-8	35
45463473	NOT7-8_FAW24512	NOT7-8	72
45463474	NOT7-8_FAW24512	NOT7-8	15
45463475	NOT7-8_FAW24512	NOT7-8	49
45463476	NOT7-8_FAW24512	NOT7-8	113
45463477	NOT7-8_FAW24512	NOT7-8	23
45463478	NOT7-8_FAW24512	NOT7-8	75
45463479	NOT7-8_FAW24512	NOT7-8	30
45463480	NOT7-8_FAW24512	NOT7-8	151
45463481	NOT7-8_FAW24512	NOT7-8	40
45463482	NOT7-8_FAW24512	NOT7-8	48
45463483	NOT7-8_FAW24512	NOT7-8	164
45463484	NOT7-8_FAW24512	NOT7-8	164
45463485	NOT7-8_FAW24512	NOT7-8	81
45463486	NOT7-8_FAW24512	NOT7-8	35
45463487	NOT7-8_FAW24512	NOT7-8	10
45463488	NOT7-8_FAW24512	NOT7-8	36
45463489	NOT7-8_FAW24512	NOT7-8	25
45463490	NOT7-8_FAW24512	NOT7-8	200
45463491	NOT7-8_FAW24512	NOT7-8	42
45463492	NOT7-8_FAW24512	NOT7-8	122
45463493	NOT7-8_FAW24512	NOT7-8	34
45463494	NOT7-8_FAW24512	NOT7-8	59
45463495	NOT7-8_FAW24512	NOT7-8	43
45463496	NOT7-8_FAW24512	NOT7-8	17
45463497	NOT7-8_FAW24512	NOT7-8	9
45463498	NOT7-8_FAW24512	NOT7-8	36
45463499	NOT7-8_FAW24512	NOT7-8	127
45463500	NOT7-8_FAW24512	NOT7-8	27
45463501	NOT7-8_FAW24512	NOT7-8	40
45463502	NOT7-8_FAW24512	NOT7-8	17
45463503	NOT7-8_FAW24512	NOT7-8	113
45463504	NOT7-8_FAW24512	NOT7-8	35
45463505	NOT7-8_FAW24512	NOT7-8	76
45463506	NOT7-8_FAW24512	NOT7-8	31
45463507	NOT7-8_FAW24512	NOT7-8	62
45463508	NOT7-8_FAW24512	NOT7-8	35
45463509	NOT7-8_FAW24512	NOT7-8	38
45463510	NOT7-8_FAW24512	NOT7-8	27
45463511	NOT7-8_FAW24512	NOT7-8	23
45463512	NOT7-8_FAW24512	NOT7-8	7
45463513	NOT7-8_FAW24512	NOT7-8	102
45463514	NOT7-8_FAW24512	NOT7-8	130
45463515	NOT7-8_FAW24512	NOT7-8	147
45463516	NOT7-8_FAW24512	NOT7-8	74
45463517	NOT7-8_FAW24512	NOT7-8	38
45463518	NOT7-8_FAW24512	NOT7-8	61
45463519	NOT7-8_FAW24512	NOT7-8	100
45463520	NOT7-8_FAW24512	NOT7-8	40
45463521	NOT7-8_FAW24512	NOT7-8	67
45463522	NOT7-8_FAW24512	NOT7-8	28
45463523	NOT7-8_FAW24512	NOT7-8	98
45463524	NOT7-8_FAW24512	NOT7-8	79
45463525	NOT7-8_FAW24512	NOT7-8	51
45463526	NOT7-8_FAW24512	NOT7-8	110
45463527	NOT7-8_FAW24512	NOT7-8	148
45463528	NOT7-8_FAW24512	NOT7-8	10
45463529	NOT7-8_FAW24512	NOT7-8	127
45463530	NOT7-8_FAW24512	NOT7-8	123
45463531	NOT7-8_FAW24512	NOT7-8	33
45463532	NOT7-8_FAW24512	NOT7-8	77
45463533	NOT7-8_FAW24512	NOT7-8	82
45463534	NOT7-8_FAW24512	NOT7-8	35
45463535	NOT7-8_FAW24512	NOT7-8	49
45463536	NOT7-8_FAW24512	NOT7-8	38
45463537	NOT7-8_FAW24512	NOT7-8	110
45463538	NOT7-8_FAW24512	NOT7-8	56
45463539	NOT7-8_FAW24512	NOT7-8	23
45463540	NOT7-8_FAW24512	NOT7-8	52
45463541	NOT7-8_FAW24512	NOT7-8	32
45463542	NOT7-8_FAW24512	NOT7-8	30
45463543	NOT7-8_FAW24512	NOT7-8	59
45463544	NOT7-8_FAW24512	NOT7-8	80
45463545	NOT7-8_FAW24512	NOT7-8	118
45463546	NOT7-8_FAW24512	NOT7-8	42
45463547	NOT7-8_FAW24512	NOT7-8	110
45463548	NOT7-8_FAW24512	NOT7-8	130
45463549	NOT7-8_FAW24512	NOT7-8	20
45463550	NOT7-8_FAW24512	NOT7-8	60
45463551	NOT7-8_FAW24512	NOT7-8	24
45463552	NOT7-8_FAW24512	NOT7-8	29
45463553	NOT7-8_FAW24512	NOT7-8	48
45463554	NOT7-8_FAW24512	NOT7-8	30
45463555	NOT7-8_FAW24512	NOT7-8	7
45463556	NOT7-8_FAW24512	NOT7-8	70
45463557	NOT7-8_FAW24512	NOT7-8	44
45463558	NOT7-8_FAW24512	NOT7-8	39
45463559	NOT7-8_FAW24512	NOT7-8	25
45463560	NOT7-8_FAW24512	NOT7-8	162
45463561	NOT7-8_FAW24512	NOT7-8	22
45463562	NOT7-8_FAW24512	NOT7-8	47
45463563	NOT7-8_FAW24512	NOT7-8	9
45463564	NOT7-8_FAW24512	NOT7-8	31
45463565	NOT7-8_FAW24512	NOT7-8	40
45463566	NOT7-8_FAW24512	NOT7-8	33
45463567	NOT7-8_FAW24512	NOT7-8	42
45463568	NOT7-8_FAW24512	NOT7-8	10
45463569	NOT7-8_FAW24512	NOT7-8	22
45463570	NOT7-8_FAW24512	NOT7-8	5
45463571	NOT7-8_FAW24512	NOT7-8	57
45463572	NOT7-8_FAW24512	NOT7-8	15
45463573	NOT7-8_FAW24512	NOT7-8	37
45463574	NOT7-8_FAW24512	NOT7-8	81
45463575	NOT7-8_FAW24512	NOT7-8	10
45463576	NOT7-8_FAW24512	NOT7-8	11
45463577	NOT7-8_FAW24512	NOT7-8	46
45463578	NOT7-8_FAW24512	NOT7-8	31
45463579	NOT7-8_FAW24512	NOT7-8	3
45463580	NOT7-8_FAW24512	NOT7-8	23
45463581	NOT7-8_FAW24512	NOT7-8	4
45463582	NOT7-8_FAW24512	NOT7-8	45
45463583	NOT7-8_FAW24512	NOT7-8	44
45463584	NOT7-8_FAW24512	NOT7-8	4
45463585	NOT7-8_FAW24512	NOT7-8	8
45463586	NOT7-8_FAW24512	NOT7-8	9
45463587	NOT7-8_FAW24512	NOT7-8	15
45463588	NOT7-8_FAW24512	NOT7-8	10
45463589	NOT7-8_FAW24512	NOT7-8	26
45463590	NOT7-8_FAW24512	NOT7-8	13
45463591	NOT7-8_FAW24512	NOT7-8	32
45463592	NOT7-8_FAW24512	NOT7-8	21
45463593	NOT7-8_FAW24512	NOT7-8	8
45463594	NOT7-8_FAW24512	NOT7-8	19
45463595	NOT7-8_FAW24512	NOT7-8	7
45463596	NOT7-8_FAW24512	NOT7-8	16
45463597	NOT7-8_FAW24512	NOT7-8	3
45463598	NOT7-8_FAW24512	NOT7-8	9
45463599	NOT7-8_FAW24512	NOT7-8	17
45463600	NOT7-8_FAW24512	NOT7-8	11
45463601	NOT7-8_FAW24512	NOT7-8	87
45463602	NOT7-8_FAW24512	NOT7-8	31
45463603	NOT7-8_FAW24512	NOT7-8	12
45463604	NOT7-8_FAW24512	NOT7-8	33
45463605	NOT7-8_FAW24512	NOT7-8	43
45463606	NOT7-8_FAW24512	NOT7-8	8
45463607	NOT7-8_FAW24512	NOT7-8	7
45463608	NOT7-8_FAW24512	NOT7-8	42
45463609	NOT7-8_FAW24512	NOT7-8	10
45463610	NOT7-8_FAW24512	NOT7-8	11
45463611	NOT7-8_FAW24512	NOT7-8	29
45463612	NOT7-8_FAW24512	NOT7-8	29
45463613	NOT7-8_FAW24512	NOT7-8	10
45463614	NOT7-8_FAW24512	NOT7-8	41
45463615	NOT7-8_FAW24512	NOT7-8	18
45463616	NOT7-8_FAW24512	NOT7-8	17
45463617	NOT7-8_FAW24512	NOT7-8	38
45463618	NOT7-8_FAW24512	NOT7-8	67
45463619	NOT7-8_FAW24512	NOT7-8	13
45463620	NOT7-8_FAW24512	NOT7-8	40
45463621	NOT7-8_FAW24512	NOT7-8	3
45463622	NOT7-8_FAW24512	NOT7-8	12
45463623	NOT7-8_FAW24512	NOT7-8	13
45463624	NOT7-8_FAW24512	NOT7-8	16
45463625	NOT7-8_FAW24512	NOT7-8	43
45463626	NOT7-8_FAW24512	NOT7-8	54
45463627	NOT7-8_FAW24512	NOT7-8	15
45463628	NOT7-8_FAW24512	NOT7-8	21
45463629	NOT7-8_FAW24512	NOT7-8	13
45463630	NOT7-8_FAW24512	NOT7-8	75
45463631	NOT7-8_FAW24512	NOT7-8	12
45463632	NOT7-8_FAW24512	NOT7-8	4
45463633	NOT7-8_FAW24512	NOT7-8	27
45463634	NOT7-8_FAW24512	NOT7-8	8
45463635	NOT7-8_FAW24512	NOT7-8	3
45463636	NOT7-8_FAW24512	NOT7-8	21
45463637	NOT7-8_FAW24512	NOT7-8	17
45463638	NOT7-8_FAW24512	NOT7-8	14
45463639	NOT7-8_FAW24512	NOT7-8	17
45463640	NOT7-8_FAW24512	NOT7-8	42
45463641	NOT7-8_FAW24512	NOT7-8	9
45463642	NOT7-8_FAW24512	NOT7-8	7
45463643	NOT7-8_FAW24512	NOT7-8	12
45463644	NOT7-8_FAW24512	NOT7-8	13
45463645	NOT7-8_FAW24512	NOT7-8	18
45463646	NOT7-8_FAW24512	NOT7-8	10
45463647	NOT7-8_FAW24512	NOT7-8	18
45463648	NOT7-8_FAW24512	NOT7-8	27
45463649	NOT7-8_FAW24512	NOT7-8	37
45463650	NOT7-8_FAW24512	NOT7-8	16
45463651	NOT7-8_FAW24512	NOT7-8	31
45463652	NOT7-8_FAW24512	NOT7-8	52
45463653	NOT7-8_FAW24512	NOT7-8	36
45463654	NOT7-8_FAW24512	NOT7-8	26
45463655	NOT7-8_FAW24512	NOT7-8	13
45463656	NOT7-8_FAW24512	NOT7-8	15
45463657	NOT7-8_FAW24512	NOT7-8	34
45463658	NOT7-8_FAW24512	NOT7-8	9
45463659	NOT7-8_FAW24512	NOT7-8	29
45463660	NOT7-8_FAW24512	NOT7-8	43
45463661	NOT7-8_FAW24512	NOT7-8	12
45463662	NOT7-8_FAW24512	NOT7-8	9
45463663	NOT7-8_FAW24512	NOT7-8	6
45463664	NOT7-8_FAW24512	NOT7-8	41
45463665	NOT7-8_FAW24512	NOT7-8	9
45463666	NOT7-8_FAW24512	NOT7-8	10
45463667	NOT7-8_FAW24512	NOT7-8	30
45463668	NOT7-8_FAW24512	NOT7-8	14
45463669	NOT7-8_FAW24512	NOT7-8	31
45463670	NOT7-8_FAW24512	NOT7-8	37
45463671	NOT7-8_FAW24512	NOT7-8	38
45463672	NOT7-8_FAW24512	NOT7-8	27
45463673	NOT7-8_FAW24512	NOT7-8	10
45463674	NOT7-8_FAW24512	NOT7-8	22
45463675	NOT7-8_FAW24512	NOT7-8	46
45463676	NOT7-8_FAW24512	NOT7-8	8
45463677	NOT7-8_FAW24512	NOT7-8	36
45463678	NOT7-8_FAW24512	NOT7-8	19
45463679	NOT7-8_FAW24512	NOT7-8	8
45463680	NOT7-8_FAW24512	NOT7-8	10
45463681	NOT7-8_FAW24512	NOT7-8	11
45463682	NOT7-8_FAW24512	NOT7-8	21
45463683	NOT7-8_FAW24512	NOT7-8	33
45463684	NOT7-8_FAW24512	NOT7-8	9
45463685	NOT7-8_FAW24512	NOT7-8	15
45463686	NOT7-8_FAW24512	NOT7-8	14
45463687	NOT7-8_FAW24512	NOT7-8	77
45463688	NOT7-8_FAW24512	NOT7-8	4
45463689	NOT7-8_FAW24512	NOT7-8	17
45463690	NOT7-8_FAW24512	NOT7-8	3
45463691	NOT7-8_FAW24512	NOT7-8	27
45463692	NOT7-8_FAW24512	NOT7-8	33
45463693	NOT7-8_FAW24512	NOT7-8	22
45463694	NOT7-8_FAW24512	NOT7-8	8
45463695	NOT7-8_FAW24512	NOT7-8	13
45463696	NOT7-8_FAW24512	NOT7-8	23
45463697	NOT7-8_FAW24512	NOT7-8	14
45463698	NOT7-8_FAW24512	NOT7-8	28
45463699	NOT7-8_FAW24512	NOT7-8	22
45463700	NOT7-8_FAW24512	NOT7-8	7
45463701	NOT7-8_FAW24512	NOT7-8	117
45463702	NOT7-8_FAW24512	NOT7-8	64
45463703	NOT7-8_FAW24512	NOT7-8	12
45463704	NOT7-8_FAW24512	NOT7-8	52
45463705	NOT7-8_FAW24512	NOT7-8	16
45463706	NOT7-8_FAW24512	NOT7-8	25
45463707	NOT7-8_FAW24512	NOT7-8	20
45463708	NOT7-8_FAW24512	NOT7-8	70
45463709	NOT7-8_FAW24512	NOT7-8	4
45463710	NOT7-8_FAW24512	NOT7-8	13
45463711	NOT7-8_FAW24512	NOT7-8	19
45463712	NOT7-8_FAW24512	NOT7-8	36
45463713	NOT7-8_FAW24512	NOT7-8	8
45463714	NOT7-8_FAW24512	NOT7-8	18
45463715	NOT7-8_FAW24512	NOT7-8	10
45463716	NOT7-8_FAW24512	NOT7-8	18
45463717	NOT7-8_FAW24512	NOT7-8	3
45463718	NOT7-8_FAW24512	NOT7-8	12
45463719	NOT7-8_FAW24512	NOT7-8	9
45463720	NOT7-8_FAW24512	NOT7-8	10
45463721	NOT7-8_FAW24512	NOT7-8	40
45463722	NOT7-8_FAW24512	NOT7-8	15
45463723	NOT7-8_FAW24512	NOT7-8	21
45463724	NOT7-8_FAW24512	NOT7-8	2
45463725	NOT7-8_FAW24512	NOT7-8	24
45463726	NOT7-8_FAW24512	NOT7-8	13
45463727	NOT7-8_FAW24512	NOT7-8	27
45463728	NOT7-8_FAW24512	NOT7-8	22
45463729	NOT7-8_FAW24512	NOT7-8	29
45463730	NOT7-8_FAW24512	NOT7-8	18
45463731	NOT7-8_FAW24512	NOT7-8	10
45463732	NOT7-8_FAW24512	NOT7-8	9
45463733	NOT7-8_FAW24512	NOT7-8	47
45463734	NOT7-8_FAW24512	NOT7-8	12
45463735	NOT7-8_FAW24512	NOT7-8	1
45463736	NOT7-8_FAW24512	NOT7-8	10
45463737	NOT7-8_FAW24512	NOT7-8	4
45463738	NOT7-8_FAW24512	NOT7-8	28
45463739	NOT7-8_FAW24512	NOT7-8	13
45463740	NOT7-8_FAW24512	NOT7-8	24
45463741	NOT7-8_FAW24512	NOT7-8	5
45463742	NOT7-8_FAW24512	NOT7-8	8
45463743	NOT7-8_FAW24512	NOT7-8	12
45463744	NOT7-8_FAW24512	NOT7-8	32
45463745	NOT7-8_FAW24512	NOT7-8	30
45463746	NOT7-8_FAW24512	NOT7-8	8
45463747	NOT7-8_FAW24512	NOT7-8	42
45463748	NOT7-8_FAW24512	NOT7-8	18
45463749	NOT7-8_FAW24512	NOT7-8	24
45463750	NOT7-8_FAW24512	NOT7-8	5
45463751	NOT7-8_FAW24512	NOT7-8	13
45463752	NOT7-8_FAW24512	NOT7-8	41
45463753	NOT7-8_FAW24512	NOT7-8	16
45463754	NOT7-8_FAW24512	NOT7-8	11
45463755	NOT7-8_FAW24512	NOT7-8	26
45463756	NOT7-8_FAW24512	NOT7-8	11
45463757	NOT7-8_FAW24512	NOT7-8	15
45463758	NOT7-8_FAW24512	NOT7-8	14
45463759	NOT7-8_FAW24512	NOT7-8	39
45463760	NOT7-8_FAW24512	NOT7-8	22
45463761	NOT7-8_FAW24512	NOT7-8	52
45463762	NOT7-8_FAW24512	NOT7-8	48
45463763	NOT7-8_FAW24512	NOT7-8	25
45463764	NOT7-8_FAW24512	NOT7-8	12
45463765	NOT7-8_FAW24512	NOT7-8	11
45463766	NOT7-8_FAW24512	NOT7-8	10
45463767	NOT7-8_FAW24512	NOT7-8	23
45463768	NOT7-8_FAW24512	NOT7-8	13
45463769	NOT7-8_FAW24512	NOT7-8	5
45463770	NOT7-8_FAW24512	NOT7-8	15
45463771	NOT7-8_FAW24512	NOT7-8	26
45463772	NOT7-8_FAW24512	NOT7-8	11
45463773	NOT7-8_FAW24512	NOT7-8	13
45463774	NOT7-8_FAW24512	NOT7-8	57
45463775	NOT7-8_FAW24512	NOT7-8	18
45463776	NOT7-8_FAW24512	NOT7-8	9
45463777	NOT7-8_FAW24512	NOT7-8	23
45463778	NOT7-8_FAW24512	NOT7-8	12
45463779	NOT7-8_FAW24512	NOT7-8	48
45463780	NOT7-8_FAW24512	NOT7-8	32
45463781	NOT7-8_FAW24512	NOT7-8	7
45463782	NOT7-8_FAW24512	NOT7-8	24
45463783	NOT7-8_FAW24512	NOT7-8	7
45463784	NOT7-8_FAW24512	NOT7-8	17
45463785	NOT7-8_FAW24512	NOT7-8	21
45463786	NOT7-8_FAW24512	NOT7-8	75
45463787	NOT7-8_FAW24512	NOT7-8	34
45463788	NOT7-8_FAW24512	NOT7-8	13
45463789	NOT7-8_FAW24512	NOT7-8	26
45463790	NOT7-8_FAW24512	NOT7-8	24
45463791	NOT7-8_FAW24512	NOT7-8	64
45463792	NOT7-8_FAW24512	NOT7-8	10
45463793	NOT7-8_FAW24512	NOT7-8	10
45463794	NOT7-8_FAW24512	NOT7-8	44
45463795	NOT7-8_FAW24512	NOT7-8	20
45463796	NOT7-8_FAW24512	NOT7-8	36
45463797	NOT7-8_FAW24512	NOT7-8	17
45463798	NOT7-8_FAW24512	NOT7-8	12
45463799	NOT7-8_FAW24512	NOT7-8	8
45463800	NOT7-8_FAW24512	NOT7-8	20
45463801	NOT7-8_FAW24512	NOT7-8	29
45463802	NOT7-8_FAW24512	NOT7-8	35
45463803	NOT7-8_FAW24512	NOT7-8	40
45463804	NOT7-8_FAW24512	NOT7-8	2
45463805	NOT7-8_FAW24512	NOT7-8	60
45463806	NOT7-8_FAW24512	NOT7-8	72
45463807	NOT7-8_FAW24512	NOT7-8	12
45463808	NOT7-8_FAW24512	NOT7-8	31
45463809	NOT7-8_FAW24512	NOT7-8	7
45463810	NOT7-8_FAW24512	NOT7-8	30
45463811	NOT7-8_FAW24512	NOT7-8	20
45463812	NOT7-8_FAW24512	NOT7-8	8
45463813	NOT7-8_FAW24512	NOT7-8	31
45463814	NOT7-8_FAW24512	NOT7-8	43
45463815	NOT7-8_FAW24512	NOT7-8	12
45463816	NOT7-8_FAW24512	NOT7-8	21
45463817	NOT7-8_FAW24512	NOT7-8	66
45463818	NOT7-8_FAW24512	NOT7-8	57
45463819	NOT7-8_FAW24512	NOT7-8	11
45463820	NOT7-8_FAW24512	NOT7-8	30
45463821	NOT7-8_FAW24512	NOT7-8	1
45463822	NOT7-8_FAW24512	NOT7-8	16
45463823	NOT7-8_FAW24512	NOT7-8	21
45463824	NOT7-8_FAW24512	NOT7-8	31
45463825	NOT7-8_FAW24512	NOT7-8	57
45463826	NOT7-8_FAW24512	NOT7-8	47
45463827	NOT7-8_FAW24512	NOT7-8	4
45463828	NOT7-8_FAW24512	NOT7-8	21
45463829	NOT7-8_FAW24512	NOT7-8	11
45463830	NOT7-8_FAW24512	NOT7-8	8
45463831	NOT7-8_FAW24512	NOT7-8	18
45463832	NOT7-8_FAW24512	NOT7-8	28
45463833	NOT7-8_FAW24512	NOT7-8	10
45463834	NOT7-8_FAW24512	NOT7-8	90
45463835	NOT7-8_FAW24512	NOT7-8	39
45463836	NOT7-8_FAW24512	NOT7-8	8
45463837	NOT7-8_FAW24512	NOT7-8	7
45463838	NOT7-8_FAW24512	NOT7-8	28
45463839	NOT7-8_FAW24512	NOT7-8	8
45463840	NOT7-8_FAW24512	NOT7-8	45
45463841	NOT7-8_FAW24512	NOT7-8	23
45463842	NOT7-8_FAW24512	NOT7-8	33
45463843	NOT7-8_FAW24512	NOT7-8	15
45463844	NOT7-8_FAW24512	NOT7-8	44
45463845	NOT7-8_FAW24512	NOT7-8	11
45463846	NOT7-8_FAW24512	NOT7-8	15
45463847	NOT7-8_FAW24512	NOT7-8	26
45463848	NOT7-8_FAW24512	NOT7-8	14
45463849	NOT7-8_FAW24512	NOT7-8	8
45463850	NOT7-8_FAW24512	NOT7-8	3
45463851	NOT7-8_FAW24512	NOT7-8	40
45463852	NOT7-8_FAW24512	NOT7-8	34
45463853	NOT7-8_FAW24512	NOT7-8	15
45463854	NOT7-8_FAW24512	NOT7-8	21
45463855	NOT7-8_FAW24512	NOT7-8	9
45463856	NOT7-8_FAW24512	NOT7-8	9
45463857	NOT7-8_FAW24512	NOT7-8	91
45463858	NOT7-8_FAW24512	NOT7-8	49
45463859	NOT7-8_FAW24512	NOT7-8	11
45463860	NOT7-8_FAW24512	NOT7-8	79
45463861	NOT7-8_FAW24512	NOT7-8	7
45463862	NOT7-8_FAW24512	NOT7-8	8
45463863	NOT7-8_FAW24512	NOT7-8	41
45463864	NOT7-8_FAW24512	NOT7-8	20
45463865	NOT7-8_FAW24512	NOT7-8	14
45463866	NOT7-8_FAW24512	NOT7-8	58
45463867	NOT7-8_FAW24512	NOT7-8	12
45463868	NOT7-8_FAW24512	NOT7-8	26
45463869	NOT7-8_FAW24512	NOT7-8	15
45463870	NOT7-8_FAW24512	NOT7-8	30
45463871	NOT7-8_FAW24512	NOT7-8	42
45463872	NOT7-8_FAW24512	NOT7-8	2
45463873	NOT7-8_FAW24512	NOT7-8	8
45463874	NOT7-8_FAW24512	NOT7-8	13
45463875	NOT7-8_FAW24512	NOT7-8	113
45463876	NOT7-8_FAW24512	NOT7-8	17
45463877	NOT7-8_FAW24512	NOT7-8	16
45463878	NOT7-8_FAW24512	NOT7-8	9
45463879	NOT7-8_FAW24512	NOT7-8	17
45463880	NOT7-8_FAW24512	NOT7-8	35
45463881	NOT7-8_FAW24512	NOT7-8	8
45463882	NOT7-8_FAW24512	NOT7-8	8
45463883	NOT7-8_FAW24512	NOT7-8	1
45463884	NOT7-8_FAW24512	NOT7-8	37
45463885	NOT7-8_FAW24512	NOT7-8	21
45463886	NOT7-8_FAW24512	NOT7-8	10
45463887	NOT7-8_FAW24512	NOT7-8	18
45463888	NOT7-8_FAW24512	NOT7-8	11
45463889	NOT7-8_FAW24512	NOT7-8	9
45463890	NOT7-8_FAW24512	NOT7-8	29
45463891	NOT7-8_FAW24512	NOT7-8	14
45463892	NOT7-8_FAW24512	NOT7-8	53
45463893	NOT7-8_FAW24512	NOT7-8	9
45463894	NOT7-8_FAW24512	NOT7-8	29
45463895	NOT7-8_FAW24512	NOT7-8	11
45463896	NOT7-8_FAW24512	NOT7-8	7
45463897	NOT7-8_FAW24512	NOT7-8	25
45463898	NOT7-8_FAW24512	NOT7-8	9
45463899	NOT7-8_FAW24512	NOT7-8	10
45463900	NOT7-8_FAW24512	NOT7-8	8
45463901	NOT7-8_FAW24512	NOT7-8	6
45463902	NOT7-8_FAW24512	NOT7-8	26
45463903	NOT7-8_FAW24512	NOT7-8	34
45463904	NOT7-8_FAW24512	NOT7-8	10
45463905	NOT7-8_FAW24512	NOT7-8	43
45463906	NOT7-8_FAW24512	NOT7-8	18
45463907	NOT7-8_FAW24512	NOT7-8	4
45463908	NOT7-8_FAW24512	NOT7-8	19
45463909	NOT7-8_FAW24512	NOT7-8	27
45463910	NOT7-8_FAW24512	NOT7-8	27
45463911	NOT7-8_FAW24512	NOT7-8	6
45463912	NOT7-8_FAW24512	NOT7-8	16
45463913	NOT7-8_FAW24512	NOT7-8	3
45463914	NOT7-8_FAW24512	NOT7-8	48
45463915	NOT7-8_FAW24512	NOT7-8	8
45463916	NOT7-8_FAW24512	NOT7-8	7
45463917	NOT7-8_FAW24512	NOT7-8	14
45463918	NOT7-8_FAW24512	NOT7-8	36
45463919	NOT7-8_FAW24512	NOT7-8	13
45463920	NOT7-8_FAW24512	NOT7-8	5
45463921	NOT7-8_FAW24512	NOT7-8	41
45463922	NOT7-8_FAW24512	NOT7-8	120
45463923	NOT7-8_FAW24512	NOT7-8	4
45463924	NOT7-8_FAW24512	NOT7-8	10
45463925	NOT7-8_FAW24512	NOT7-8	20
45463926	NOT7-8_FAW24512	NOT7-8	86
45463927	NOT7-8_FAW24512	NOT7-8	7
45463928	NOT7-8_FAW24512	NOT7-8	12
45463929	NOT7-8_FAW24512	NOT7-8	10
45463930	NOT7-8_FAW24512	NOT7-8	46
45463931	NOT7-8_FAW24512	NOT7-8	41
45463932	NOT7-8_FAW24512	NOT7-8	47
45463933	NOT7-8_FAW24512	NOT7-8	22
45463934	NOT7-8_FAW24512	NOT7-8	11
45463935	NOT7-8_FAW24512	NOT7-8	10
45463936	NOT7-8_FAW24512	NOT7-8	28
45463937	NOT7-8_FAW24512	NOT7-8	20
45463938	NOT7-8_FAW24512	NOT7-8	10
45463939	NOT7-8_FAW24512	NOT7-8	18
45463940	NOT7-8_FAW24512	NOT7-8	32
45463941	NOT7-8_FAW24512	NOT7-8	2
45463942	NOT7-8_FAW24512	NOT7-8	29
45463943	NOT7-8_FAW24512	NOT7-8	21
45463944	NOT7-8_FAW24512	NOT7-8	8
45463945	NOT7-8_FAW24512	NOT7-8	1
45463946	NOT7-8_FAW24512	NOT7-8	39
45463947	NOT7-8_FAW24512	NOT7-8	21
45463948	NOT7-8_FAW24512	NOT7-8	3
45463949	NOT7-8_FAW24512	NOT7-8	50
45463950	NOT7-8_FAW24512	NOT7-8	10
45463951	NOT7-8_FAW24512	NOT7-8	14
45463952	NOT7-8_FAW24512	NOT7-8	10
45463953	NOT7-8_FAW24512	NOT7-8	15
45463954	NOT7-8_FAW24512	NOT7-8	11
45463955	NOT7-8_FAW24512	NOT7-8	10
45463956	NOT7-8_FAW24512	NOT7-8	64
45463957	NOT7-8_FAW24512	NOT7-8	61
45463958	NOT7-8_FAW24512	NOT7-8	44
45463959	NOT7-8_FAW24512	NOT7-8	27
45463960	NOT7-8_FAW24512	NOT7-8	28
45463961	NOT7-8_FAW24512	NOT7-8	38
45463962	NOT7-8_FAW24512	NOT7-8	60
45463963	NOT7-8_FAW24512	NOT7-8	15
45463964	NOT7-8_FAW24512	NOT7-8	61
45463965	NOT7-8_FAW24512	NOT7-8	2
45463966	NOT7-8_FAW24512	NOT7-8	58
45463967	NOT7-8_FAW24512	NOT7-8	21
45463968	NOT7-8_FAW24512	NOT7-8	24
45463969	NOT7-8_FAW24512	NOT7-8	11
45463970	NOT7-8_FAW24512	NOT7-8	59
45463971	NOT7-8_FAW24512	NOT7-8	20
45463972	NOT7-8_FAW24512	NOT7-8	24
45463973	NOT7-8_FAW24512	NOT7-8	9
45463974	NOT7-8_FAW24512	NOT7-8	33
45463975	NOT7-8_FAW24512	NOT7-8	4
45463976	NOT7-8_FAW24512	NOT7-8	14
45463977	NOT7-8_FAW24512	NOT7-8	13
45463978	NOT7-8_FAW24512	NOT7-8	11
45463979	NOT7-8_FAW24512	NOT7-8	13
45463980	NOT7-8_FAW24512	NOT7-8	4
45463981	NOT7-8_FAW24512	NOT7-8	24
45463982	NOT7-8_FAW24512	NOT7-8	19
45463983	NOT7-8_FAW24512	NOT7-8	34
45463984	NOT7-8_FAW24512	NOT7-8	68
45463985	NOT7-8_FAW24512	NOT7-8	27
45463986	NOT7-8_FAW24512	NOT7-8	20
45463987	NOT7-8_FAW24512	NOT7-8	11
45463988	NOT7-8_FAW24512	NOT7-8	165
45463989	NOT7-8_FAW24512	NOT7-8	13
45463990	NOT7-8_FAW24512	NOT7-8	99
45463991	NOT7-8_FAW24512	NOT7-8	45
45463992	NOT7-8_FAW24512	NOT7-8	42
45463993	NOT7-8_FAW24512	NOT7-8	19
45463994	NOT7-8_FAW24512	NOT7-8	12
45463995	NOT7-8_FAW24512	NOT7-8	51
45463996	NOT7-8_FAW24512	NOT7-8	42
45463997	NOT7-8_FAW24512	NOT7-8	32
45463998	NOT7-8_FAW24512	NOT7-8	9
45463999	NOT7-8_FAW24512	NOT7-8	4
45464000	NOT7-8_FAW24512	NOT7-8	9
45464001	NOT7-8_FAW24512	NOT7-8	10
45464002	NOT7-8_FAW24512	NOT7-8	81
45464003	NOT7-8_FAW24512	NOT7-8	5
45464004	NOT7-8_FAW24512	NOT7-8	12
45464005	NOT7-8_FAW24512	NOT7-8	48
45464006	NOT7-8_FAW24512	NOT7-8	29
45464007	NOT7-8_FAW24512	NOT7-8	57
45464008	NOT7-8_FAW24512	NOT7-8	10
45464009	NOT7-8_FAW24512	NOT7-8	9
45464010	NOT7-8_FAW24512	NOT7-8	36
45464011	NOT7-8_FAW24512	NOT7-8	11
45464012	NOT7-8_FAW24512	NOT7-8	17
45464013	NOT7-8_FAW24512	NOT7-8	10
45464014	NOT7-8_FAW24512	NOT7-8	10
45464015	NOT7-8_FAW24512	NOT7-8	75
45464016	NOT7-8_FAW24512	NOT7-8	10
45464017	NOT7-8_FAW24512	NOT7-8	23
45464018	NOT7-8_FAW24512	NOT7-8	10
45464019	NOT7-8_FAW24512	NOT7-8	37
45464020	NOT7-8_FAW24512	NOT7-8	8
45464021	NOT7-8_FAW24512	NOT7-8	12
45464022	NOT7-8_FAW24512	NOT7-8	34
45464023	NOT7-8_FAW24512	NOT7-8	9
45464024	NOT7-8_FAW24512	NOT7-8	3
45464025	NOT7-8_FAW24512	NOT7-8	27
45464026	NOT7-8_FAW24512	NOT7-8	5
45464027	NOT7-8_FAW24512	NOT7-8	113
45464028	NOT7-8_FAW24512	NOT7-8	36
45464029	NOT7-8_FAW24512	NOT7-8	13
45464030	NOT7-8_FAW24512	NOT7-8	10
45464031	NOT7-8_FAW24512	NOT7-8	12
45464032	NOT7-8_FAW24512	NOT7-8	7
45464033	NOT7-8_FAW24512	NOT7-8	15
45464034	NOT7-8_FAW24512	NOT7-8	11
45464035	NOT7-8_FAW24512	NOT7-8	48
45464036	NOT7-8_FAW24512	NOT7-8	10
45464037	NOT7-8_FAW24512	NOT7-8	10
45464038	NOT7-8_FAW24512	NOT7-8	14
45464039	NOT7-8_FAW24512	NOT7-8	55
45464040	NOT7-8_FAW24512	NOT7-8	13
45464041	NOT7-8_FAW24512	NOT7-8	24
45464042	NOT7-8_FAW24512	NOT7-8	69
45464043	NOT7-8_FAW24512	NOT7-8	14
45464044	NOT7-8_FAW24512	NOT7-8	39
45464045	NOT7-8_FAW24512	NOT7-8	15
45464046	NOT7-8_FAW24512	NOT7-8	11
45464047	NOT7-8_FAW24512	NOT7-8	11
45464048	NOT7-8_FAW24512	NOT7-8	40
45464049	NOT7-8_FAW24512	NOT7-8	28
45464050	NOT7-8_FAW24512	NOT7-8	28
45464051	NOT7-8_FAW24512	NOT7-8	36
45464052	NOT7-8_FAW24512	NOT7-8	45
45464053	NOT7-8_FAW24512	NOT7-8	6
45464054	NOT7-8_FAW24512	NOT7-8	13
45464055	NOT7-8_FAW24512	NOT7-8	56
45464056	NOT7-8_FAW24512	NOT7-8	10
45464057	NOT7-8_FAW24512	NOT7-8	12
45464058	NOT7-8_FAW24512	NOT7-8	13
45464059	NOT7-8_FAW24512	NOT7-8	35
45464060	NOT7-8_FAW24512	NOT7-8	6
45464061	NOT7-8_FAW24512	NOT7-8	25
45464062	NOT7-8_FAW24512	NOT7-8	8
45464063	NOT7-8_FAW24512	NOT7-8	35
45464064	NOT7-8_FAW24512	NOT7-8	75
45464065	NOT7-8_FAW24512	NOT7-8	44
45464066	NOT7-8_FAW24512	NOT7-8	45
45464067	NOT7-8_FAW24512	NOT7-8	8
45464068	NOT7-8_FAW24512	NOT7-8	2
45464069	NOT7-8_FAW24512	NOT7-8	14
45464070	NOT7-8_FAW24512	NOT7-8	12
45464071	NOT7-8_FAW24512	NOT7-8	42
45464072	NOT7-8_FAW24512	NOT7-8	20
45464073	NOT7-8_FAW24512	NOT7-8	15
45464074	NOT7-8_FAW24512	NOT7-8	8
45464075	NOT7-8_FAW24512	NOT7-8	5
45464076	NOT7-8_FAW24512	NOT7-8	25
45464077	NOT7-8_FAW24512	NOT7-8	5
45464078	NOT7-8_FAW24512	NOT7-8	19
