## Supplementary File S7 for "Global Regulatory Functions of the Human CCR4–NOT Complex in mRNA Deadenylation and Decay": Supplementary File S7. All poly(A) measurements.csv (part 1524 of 2136)

	sample	group	polya_length
45464079	NOT7-8_FAW24512	NOT7-8	28
45464080	NOT7-8_FAW24512	NOT7-8	20
45464081	NOT7-8_FAW24512	NOT7-8	19
45464082	NOT7-8_FAW24512	NOT7-8	17
45464083	NOT7-8_FAW24512	NOT7-8	6
45464084	NOT7-8_FAW24512	NOT7-8	9
45464085	NOT7-8_FAW24512	NOT7-8	15
45464086	NOT7-8_FAW24512	NOT7-8	89
45464087	NOT7-8_FAW24512	NOT7-8	29
45464088	NOT7-8_FAW24512	NOT7-8	55
45464089	NOT7-8_FAW24512	NOT7-8	53
45464090	NOT7-8_FAW24512	NOT7-8	9
45464091	NOT7-8_FAW24512	NOT7-8	65
45464092	NOT7-8_FAW24512	NOT7-8	11
45464093	NOT7-8_FAW24512	NOT7-8	13
45464094	NOT7-8_FAW24512	NOT7-8	22
45464095	NOT7-8_FAW24512	NOT7-8	15
45464096	NOT7-8_FAW24512	NOT7-8	19
45464097	NOT7-8_FAW24512	NOT7-8	14
45464098	NOT7-8_FAW24512	NOT7-8	58
45464099	NOT7-8_FAW24512	NOT7-8	53
45464100	NOT7-8_FAW24512	NOT7-8	8
45464101	NOT7-8_FAW24512	NOT7-8	14
45464102	NOT7-8_FAW24512	NOT7-8	19
45464103	NOT7-8_FAW24512	NOT7-8	30
45464104	NOT7-8_FAW24512	NOT7-8	8
45464105	NOT7-8_FAW24512	NOT7-8	16
45464106	NOT7-8_FAW24512	NOT7-8	22
45464107	NOT7-8_FAW24512	NOT7-8	18
45464108	NOT7-8_FAW24512	NOT7-8	51
45464109	NOT7-8_FAW24512	NOT7-8	4
45464110	NOT7-8_FAW24512	NOT7-8	9
45464111	NOT7-8_FAW24512	NOT7-8	21
45464112	NOT7-8_FAW24512	NOT7-8	31
45464113	NOT7-8_FAW24512	NOT7-8	23
45464114	NOT7-8_FAW24512	NOT7-8	10
45464115	NOT7-8_FAW24512	NOT7-8	7
45464116	NOT7-8_FAW24512	NOT7-8	16
45464117	NOT7-8_FAW24512	NOT7-8	12
45464118	NOT7-8_FAW24512	NOT7-8	23
45464119	NOT7-8_FAW24512	NOT7-8	19
45464120	NOT7-8_FAW24512	NOT7-8	92
45464121	NOT7-8_FAW24512	NOT7-8	11
45464122	NOT7-8_FAW24512	NOT7-8	31
45464123	NOT7-8_FAW24512	NOT7-8	7
45464124	NOT7-8_FAW24512	NOT7-8	32
45464125	NOT7-8_FAW24512	NOT7-8	68
45464126	NOT7-8_FAW24512	NOT7-8	21
45464127	NOT7-8_FAW24512	NOT7-8	10
45464128	NOT7-8_FAW24512	NOT7-8	21
45464129	NOT7-8_FAW24512	NOT7-8	27
45464130	NOT7-8_FAW24512	NOT7-8	27
45464131	NOT7-8_FAW24512	NOT7-8	24
45464132	NOT7-8_FAW24512	NOT7-8	44
45464133	NOT7-8_FAW24512	NOT7-8	36
45464134	NOT7-8_FAW24512	NOT7-8	8
45464135	NOT7-8_FAW24512	NOT7-8	3
45464136	NOT7-8_FAW24512	NOT7-8	37
45464137	NOT7-8_FAW24512	NOT7-8	22
45464138	NOT7-8_FAW24512	NOT7-8	10
45464139	NOT7-8_FAW24512	NOT7-8	13
45464140	NOT7-8_FAW24512	NOT7-8	29
45464141	NOT7-8_FAW24512	NOT7-8	49
45464142	NOT7-8_FAW24512	NOT7-8	64
45464143	NOT7-8_FAW24512	NOT7-8	43
45464144	NOT7-8_FAW24512	NOT7-8	15
45464145	NOT7-8_FAW24512	NOT7-8	9
45464146	NOT7-8_FAW24512	NOT7-8	29
45464147	NOT7-8_FAW24512	NOT7-8	4
45464148	NOT7-8_FAW24512	NOT7-8	19
45464149	NOT7-8_FAW24512	NOT7-8	18
45464150	NOT7-8_FAW24512	NOT7-8	18
45464151	NOT7-8_FAW24512	NOT7-8	39
45464152	NOT7-8_FAW24512	NOT7-8	22
45464153	NOT7-8_FAW24512	NOT7-8	18
45464154	NOT7-8_FAW24512	NOT7-8	10
45464155	NOT7-8_FAW24512	NOT7-8	12
45464156	NOT7-8_FAW24512	NOT7-8	12
45464157	NOT7-8_FAW24512	NOT7-8	4
45464158	NOT7-8_FAW24512	NOT7-8	10
45464159	NOT7-8_FAW24512	NOT7-8	26
45464160	NOT7-8_FAW24512	NOT7-8	7
45464161	NOT7-8_FAW24512	NOT7-8	4
45464162	NOT7-8_FAW24512	NOT7-8	5
45464163	NOT7-8_FAW24512	NOT7-8	12
45464164	NOT7-8_FAW24512	NOT7-8	1
45464165	NOT7-8_FAW24512	NOT7-8	24
45464166	NOT7-8_FAW24512	NOT7-8	16
45464167	NOT7-8_FAW24512	NOT7-8	13
45464168	NOT7-8_FAW24512	NOT7-8	29
45464169	NOT7-8_FAW24512	NOT7-8	3
45464170	NOT7-8_FAW24512	NOT7-8	29
45464171	NOT7-8_FAW24512	NOT7-8	41
45464172	NOT7-8_FAW24512	NOT7-8	6
45464173	NOT7-8_FAW24512	NOT7-8	12
45464174	NOT7-8_FAW24512	NOT7-8	42
45464175	NOT7-8_FAW24512	NOT7-8	16
45464176	NOT7-8_FAW24512	NOT7-8	10
45464177	NOT7-8_FAW24512	NOT7-8	22
45464178	NOT7-8_FAW24512	NOT7-8	38
45464179	NOT7-8_FAW24512	NOT7-8	41
45464180	NOT7-8_FAW24512	NOT7-8	33
45464181	NOT7-8_FAW24512	NOT7-8	2
45464182	NOT7-8_FAW24512	NOT7-8	13
45464183	NOT7-8_FAW24512	NOT7-8	4
45464184	NOT7-8_FAW24512	NOT7-8	23
45464185	NOT7-8_FAW24512	NOT7-8	19
45464186	NOT7-8_FAW24512	NOT7-8	4
45464187	NOT7-8_FAW24512	NOT7-8	8
45464188	NOT7-8_FAW24512	NOT7-8	8
45464189	NOT7-8_FAW24512	NOT7-8	11
45464190	NOT7-8_FAW24512	NOT7-8	14
45464191	NOT7-8_FAW24512	NOT7-8	40
45464192	NOT7-8_FAW24512	NOT7-8	35
45464193	NOT7-8_FAW24512	NOT7-8	12
45464194	NOT7-8_FAW24512	NOT7-8	79
45464195	NOT7-8_FAW24512	NOT7-8	55
45464196	NOT7-8_FAW24512	NOT7-8	48
45464197	NOT7-8_FAW24512	NOT7-8	9
45464198	NOT7-8_FAW24512	NOT7-8	7
45464199	NOT7-8_FAW24512	NOT7-8	13
45464200	NOT7-8_FAW24512	NOT7-8	28
45464201	NOT7-8_FAW24512	NOT7-8	67
45464202	NOT7-8_FAW24512	NOT7-8	12
45464203	NOT7-8_FAW24512	NOT7-8	8
45464204	NOT7-8_FAW24512	NOT7-8	77
45464205	NOT7-8_FAW24512	NOT7-8	96
45464206	NOT7-8_FAW24512	NOT7-8	7
45464207	NOT7-8_FAW24512	NOT7-8	22
45464208	NOT7-8_FAW24512	NOT7-8	53
45464209	NOT7-8_FAW24512	NOT7-8	55
45464210	NOT7-8_FAW24512	NOT7-8	33
45464211	NOT7-8_FAW24512	NOT7-8	17
45464212	NOT7-8_FAW24512	NOT7-8	62
45464213	NOT7-8_FAW24512	NOT7-8	5
45464214	NOT7-8_FAW24512	NOT7-8	11
45464215	NOT7-8_FAW24512	NOT7-8	36
45464216	NOT7-8_FAW24512	NOT7-8	13
45464217	NOT7-8_FAW24512	NOT7-8	23
45464218	NOT7-8_FAW24512	NOT7-8	19
45464219	NOT7-8_FAW24512	NOT7-8	17
45464220	NOT7-8_FAW24512	NOT7-8	2
45464221	NOT7-8_FAW24512	NOT7-8	41
45464222	NOT7-8_FAW24512	NOT7-8	10
45464223	NOT7-8_FAW24512	NOT7-8	22
45464224	NOT7-8_FAW24512	NOT7-8	11
45464225	NOT7-8_FAW24512	NOT7-8	14
45464226	NOT7-8_FAW24512	NOT7-8	75
45464227	NOT7-8_FAW24512	NOT7-8	11
45464228	NOT7-8_FAW24512	NOT7-8	23
45464229	NOT7-8_FAW24512	NOT7-8	14
45464230	NOT7-8_FAW24512	NOT7-8	15
45464231	NOT7-8_FAW24512	NOT7-8	13
45464232	NOT7-8_FAW24512	NOT7-8	5
45464233	NOT7-8_FAW24512	NOT7-8	11
45464234	NOT7-8_FAW24512	NOT7-8	69
45464235	NOT7-8_FAW24512	NOT7-8	15
45464236	NOT7-8_FAW24512	NOT7-8	11
45464237	NOT7-8_FAW24512	NOT7-8	50
45464238	NOT7-8_FAW24512	NOT7-8	51
45464239	NOT7-8_FAW24512	NOT7-8	37
45464240	NOT7-8_FAW24512	NOT7-8	21
45464241	NOT7-8_FAW24512	NOT7-8	62
45464242	NOT7-8_FAW24512	NOT7-8	15
45464243	NOT7-8_FAW24512	NOT7-8	35
45464244	NOT7-8_FAW24512	NOT7-8	30
45464245	NOT7-8_FAW24512	NOT7-8	86
45464246	NOT7-8_FAW24512	NOT7-8	66
45464247	NOT7-8_FAW24512	NOT7-8	18
45464248	NOT7-8_FAW24512	NOT7-8	16
45464249	NOT7-8_FAW24512	NOT7-8	20
45464250	NOT7-8_FAW24512	NOT7-8	73
45464251	NOT7-8_FAW24512	NOT7-8	4
45464252	NOT7-8_FAW24512	NOT7-8	16
45464253	NOT7-8_FAW24512	NOT7-8	14
45464254	NOT7-8_FAW24512	NOT7-8	21
45464255	NOT7-8_FAW24512	NOT7-8	32
45464256	NOT7-8_FAW24512	NOT7-8	64
45464257	NOT7-8_FAW24512	NOT7-8	39
45464258	NOT7-8_FAW24512	NOT7-8	41
45464259	NOT7-8_FAW24512	NOT7-8	35
45464260	NOT7-8_FAW24512	NOT7-8	15
45464261	NOT7-8_FAW24512	NOT7-8	38
45464262	NOT7-8_FAW24512	NOT7-8	72
45464263	NOT7-8_FAW24512	NOT7-8	14
45464264	NOT7-8_FAW24512	NOT7-8	10
45464265	NOT7-8_FAW24512	NOT7-8	33
45464266	NOT7-8_FAW24512	NOT7-8	59
45464267	NOT7-8_FAW24512	NOT7-8	17
45464268	NOT7-8_FAW24512	NOT7-8	3
45464269	NOT7-8_FAW24512	NOT7-8	92
45464270	NOT7-8_FAW24512	NOT7-8	100
45464271	NOT7-8_FAW24512	NOT7-8	34
45464272	NOT7-8_FAW24512	NOT7-8	4
45464273	NOT7-8_FAW24512	NOT7-8	41
45464274	NOT7-8_FAW24512	NOT7-8	25
45464275	NOT7-8_FAW24512	NOT7-8	10
45464276	NOT7-8_FAW24512	NOT7-8	62
45464277	NOT7-8_FAW24512	NOT7-8	9
45464278	NOT7-8_FAW24512	NOT7-8	19
45464279	NOT7-8_FAW24512	NOT7-8	13
45464280	NOT7-8_FAW24512	NOT7-8	7
45464281	NOT7-8_FAW24512	NOT7-8	28
45464282	NOT7-8_FAW24512	NOT7-8	23
45464283	NOT7-8_FAW24512	NOT7-8	3
45464284	NOT7-8_FAW24512	NOT7-8	24
45464285	NOT7-8_FAW24512	NOT7-8	44
45464286	NOT7-8_FAW24512	NOT7-8	39
45464287	NOT7-8_FAW24512	NOT7-8	8
45464288	NOT7-8_FAW24512	NOT7-8	14
45464289	NOT7-8_FAW24512	NOT7-8	50
45464290	NOT7-8_FAW24512	NOT7-8	23
45464291	NOT7-8_FAW24512	NOT7-8	2
45464292	NOT7-8_FAW24512	NOT7-8	44
45464293	NOT7-8_FAW24512	NOT7-8	3
45464294	NOT7-8_FAW24512	NOT7-8	48
45464295	NOT7-8_FAW24512	NOT7-8	25
45464296	NOT7-8_FAW24512	NOT7-8	24
45464297	NOT7-8_FAW24512	NOT7-8	13
45464298	NOT7-8_FAW24512	NOT7-8	16
45464299	NOT7-8_FAW24512	NOT7-8	9
45464300	NOT7-8_FAW24512	NOT7-8	19
45464301	NOT7-8_FAW24512	NOT7-8	78
45464302	NOT7-8_FAW24512	NOT7-8	13
45464303	NOT7-8_FAW24512	NOT7-8	29
45464304	NOT7-8_FAW24512	NOT7-8	10
45464305	NOT7-8_FAW24512	NOT7-8	30
45464306	NOT7-8_FAW24512	NOT7-8	8
45464307	NOT7-8_FAW24512	NOT7-8	22
45464308	NOT7-8_FAW24512	NOT7-8	9
45464309	NOT7-8_FAW24512	NOT7-8	60
45464310	NOT7-8_FAW24512	NOT7-8	11
45464311	NOT7-8_FAW24512	NOT7-8	12
45464312	NOT7-8_FAW24512	NOT7-8	90
45464313	NOT7-8_FAW24512	NOT7-8	152
45464314	NOT7-8_FAW24512	NOT7-8	86
45464315	NOT7-8_FAW24512	NOT7-8	30
45464316	NOT7-8_FAW24512	NOT7-8	20
45464317	NOT7-8_FAW24512	NOT7-8	26
45464318	NOT7-8_FAW24512	NOT7-8	8
45464319	NOT7-8_FAW24512	NOT7-8	30
45464320	NOT7-8_FAW24512	NOT7-8	29
45464321	NOT7-8_FAW24512	NOT7-8	46
45464322	NOT7-8_FAW24512	NOT7-8	33
45464323	NOT7-8_FAW24512	NOT7-8	32
45464324	NOT7-8_FAW24512	NOT7-8	36
45464325	NOT7-8_FAW24512	NOT7-8	24
45464326	NOT7-8_FAW24512	NOT7-8	31
45464327	NOT7-8_FAW24512	NOT7-8	49
45464328	NOT7-8_FAW24512	NOT7-8	40
45464329	NOT7-8_FAW24512	NOT7-8	34
45464330	NOT7-8_FAW24512	NOT7-8	46
45464331	NOT7-8_FAW24512	NOT7-8	47
45464332	NOT7-8_FAW24512	NOT7-8	38
45464333	NOT7-8_FAW24512	NOT7-8	53
45464334	NOT7-8_FAW24512	NOT7-8	46
45464335	NOT7-8_FAW24512	NOT7-8	22
45464336	NOT7-8_FAW24512	NOT7-8	36
45464337	NOT7-8_FAW24512	NOT7-8	25
45464338	NOT7-8_FAW24512	NOT7-8	66
45464339	NOT7-8_FAW24512	NOT7-8	34
45464340	NOT7-8_FAW24512	NOT7-8	27
45464341	NOT7-8_FAW24512	NOT7-8	47
45464342	NOT7-8_FAW24512	NOT7-8	29
45464343	NOT7-8_FAW24512	NOT7-8	29
45464344	NOT7-8_FAW24512	NOT7-8	30
45464345	NOT7-8_FAW24512	NOT7-8	31
45464346	NOT7-8_FAW24512	NOT7-8	75
45464347	NOT7-8_FAW24512	NOT7-8	35
45464348	NOT7-8_FAW24512	NOT7-8	68
45464349	NOT7-8_FAW24512	NOT7-8	99
45464350	NOT7-8_FAW24512	NOT7-8	42
45464351	NOT7-8_FAW24512	NOT7-8	54
45464352	NOT7-8_FAW24512	NOT7-8	310
45464353	NOT7-8_FAW24512	NOT7-8	54
45464354	NOT7-8_FAW24512	NOT7-8	60
45464355	NOT7-8_FAW24512	NOT7-8	35
45464356	NOT7-8_FAW24512	NOT7-8	44
45464357	NOT7-8_FAW24512	NOT7-8	40
45464358	NOT7-8_FAW24512	NOT7-8	23
45464359	NOT7-8_FAW24512	NOT7-8	69
45464360	NOT7-8_FAW24512	NOT7-8	78
45464361	NOT7-8_FAW24512	NOT7-8	49
45464362	NOT7-8_FAW24512	NOT7-8	20
45464363	NOT7-8_FAW24512	NOT7-8	54
45464364	NOT7-8_FAW24512	NOT7-8	64
45464365	NOT7-8_FAW24512	NOT7-8	99
45464366	NOT7-8_FAW24512	NOT7-8	31
45464367	NOT7-8_FAW24512	NOT7-8	37
45464368	NOT7-8_FAW24512	NOT7-8	45
45464369	NOT7-8_FAW24512	NOT7-8	16
45464370	NOT7-8_FAW24512	NOT7-8	44
45464371	NOT7-8_FAW24512	NOT7-8	33
45464372	NOT7-8_FAW24512	NOT7-8	42
45464373	NOT7-8_FAW24512	NOT7-8	128
45464374	NOT7-8_FAW24512	NOT7-8	42
45464375	NOT7-8_FAW24512	NOT7-8	54
45464376	NOT7-8_FAW24512	NOT7-8	67
45464377	NOT7-8_FAW24512	NOT7-8	61
45464378	NOT7-8_FAW24512	NOT7-8	38
45464379	NOT7-8_FAW24512	NOT7-8	12
45464380	NOT7-8_FAW24512	NOT7-8	34
45464381	NOT7-8_FAW24512	NOT7-8	28
45464382	NOT7-8_FAW24512	NOT7-8	34
45464383	NOT7-8_FAW24512	NOT7-8	30
45464384	NOT7-8_FAW24512	NOT7-8	13
45464385	NOT7-8_FAW24512	NOT7-8	46
45464386	NOT7-8_FAW24512	NOT7-8	116
45464387	NOT7-8_FAW24512	NOT7-8	89
45464388	NOT7-8_FAW24512	NOT7-8	41
45464389	NOT7-8_FAW24512	NOT7-8	57
45464390	NOT7-8_FAW24512	NOT7-8	45
45464391	NOT7-8_FAW24512	NOT7-8	52
45464392	NOT7-8_FAW24512	NOT7-8	25
45464393	NOT7-8_FAW24512	NOT7-8	55
45464394	NOT7-8_FAW24512	NOT7-8	39
45464395	NOT7-8_FAW24512	NOT7-8	29
45464396	NOT7-8_FAW24512	NOT7-8	53
45464397	NOT7-8_FAW24512	NOT7-8	25
45464398	NOT7-8_FAW24512	NOT7-8	25
45464399	NOT7-8_FAW24512	NOT7-8	28
45464400	NOT7-8_FAW24512	NOT7-8	150
45464401	NOT7-8_FAW24512	NOT7-8	9
45464402	NOT7-8_FAW24512	NOT7-8	32
45464403	NOT7-8_FAW24512	NOT7-8	36
45464404	NOT7-8_FAW24512	NOT7-8	36
45464405	NOT7-8_FAW24512	NOT7-8	33
45464406	NOT7-8_FAW24512	NOT7-8	209
45464407	NOT7-8_FAW24512	NOT7-8	9
45464408	NOT7-8_FAW24512	NOT7-8	116
45464409	NOT7-8_FAW24512	NOT7-8	57
45464410	NOT7-8_FAW24512	NOT7-8	47
45464411	NOT7-8_FAW24512	NOT7-8	40
45464412	NOT7-8_FAW24512	NOT7-8	59
45464413	NOT7-8_FAW24512	NOT7-8	34
45464414	NOT7-8_FAW24512	NOT7-8	29
45464415	NOT7-8_FAW24512	NOT7-8	42
45464416	NOT7-8_FAW24512	NOT7-8	41
45464417	NOT7-8_FAW24512	NOT7-8	33
45464418	NOT7-8_FAW24512	NOT7-8	31
45464419	NOT7-8_FAW24512	NOT7-8	117
45464420	NOT7-8_FAW24512	NOT7-8	37
45464421	NOT7-8_FAW24512	NOT7-8	145
45464422	NOT7-8_FAW24512	NOT7-8	28
45464423	NOT7-8_FAW24512	NOT7-8	25
45464424	NOT7-8_FAW24512	NOT7-8	24
45464425	NOT7-8_FAW24512	NOT7-8	30
45464426	NOT7-8_FAW24512	NOT7-8	58
45464427	NOT7-8_FAW24512	NOT7-8	42
45464428	NOT7-8_FAW24512	NOT7-8	46
45464429	NOT7-8_FAW24512	NOT7-8	46
45464430	NOT7-8_FAW24512	NOT7-8	36
45464431	NOT7-8_FAW24512	NOT7-8	37
45464432	NOT7-8_FAW24512	NOT7-8	44
45464433	NOT7-8_FAW24512	NOT7-8	31
45464434	NOT7-8_FAW24512	NOT7-8	35
45464435	NOT7-8_FAW24512	NOT7-8	105
45464436	NOT7-8_FAW24512	NOT7-8	149
45464437	NOT7-8_FAW24512	NOT7-8	38
45464438	NOT7-8_FAW24512	NOT7-8	25
45464439	NOT7-8_FAW24512	NOT7-8	114
45464440	NOT7-8_FAW24512	NOT7-8	29
45464441	NOT7-8_FAW24512	NOT7-8	43
45464442	NOT7-8_FAW24512	NOT7-8	47
45464443	NOT7-8_FAW24512	NOT7-8	54
45464444	NOT7-8_FAW24512	NOT7-8	45
45464445	NOT7-8_FAW24512	NOT7-8	26
45464446	NOT7-8_FAW24512	NOT7-8	28
45464447	NOT7-8_FAW24512	NOT7-8	29
45464448	NOT7-8_FAW24512	NOT7-8	28
45464449	NOT7-8_FAW24512	NOT7-8	40
45464450	NOT7-8_FAW24512	NOT7-8	28
45464451	NOT7-8_FAW24512	NOT7-8	43
45464452	NOT7-8_FAW24512	NOT7-8	15
45464453	NOT7-8_FAW24512	NOT7-8	37
45464454	NOT7-8_FAW24512	NOT7-8	43
45464455	NOT7-8_FAW24512	NOT7-8	52
45464456	NOT7-8_FAW24512	NOT7-8	206
45464457	NOT7-8_FAW24512	NOT7-8	58
45464458	NOT7-8_FAW24512	NOT7-8	30
45464459	NOT7-8_FAW24512	NOT7-8	37
45464460	NOT7-8_FAW24512	NOT7-8	33
45464461	NOT7-8_FAW24512	NOT7-8	96
45464462	NOT7-8_FAW24512	NOT7-8	34
45464463	NOT7-8_FAW24512	NOT7-8	36
45464464	NOT7-8_FAW24512	NOT7-8	33
45464465	NOT7-8_FAW24512	NOT7-8	50
45464466	NOT7-8_FAW24512	NOT7-8	28
45464467	NOT7-8_FAW24512	NOT7-8	36
45464468	NOT7-8_FAW24512	NOT7-8	56
45464469	NOT7-8_FAW24512	NOT7-8	112
45464470	NOT7-8_FAW24512	NOT7-8	40
45464471	NOT7-8_FAW24512	NOT7-8	139
45464472	NOT7-8_FAW24512	NOT7-8	63
45464473	NOT7-8_FAW24512	NOT7-8	34
45464474	NOT7-8_FAW24512	NOT7-8	43
45464475	NOT7-8_FAW24512	NOT7-8	52
45464476	NOT7-8_FAW24512	NOT7-8	38
45464477	NOT7-8_FAW24512	NOT7-8	43
45464478	NOT7-8_FAW24512	NOT7-8	33
45464479	NOT7-8_FAW24512	NOT7-8	34
45464480	NOT7-8_FAW24512	NOT7-8	131
45464481	NOT7-8_FAW24512	NOT7-8	85
45464482	NOT7-8_FAW24512	NOT7-8	24
45464483	NOT7-8_FAW24512	NOT7-8	78
45464484	NOT7-8_FAW24512	NOT7-8	45
45464485	NOT7-8_FAW24512	NOT7-8	40
45464486	NOT7-8_FAW24512	NOT7-8	133
45464487	NOT7-8_FAW24512	NOT7-8	24
45464488	NOT7-8_FAW24512	NOT7-8	52
45464489	NOT7-8_FAW24512	NOT7-8	76
45464490	NOT7-8_FAW24512	NOT7-8	36
45464491	NOT7-8_FAW24512	NOT7-8	35
45464492	NOT7-8_FAW24512	NOT7-8	53
45464493	NOT7-8_FAW24512	NOT7-8	28
45464494	NOT7-8_FAW24512	NOT7-8	46
45464495	NOT7-8_FAW24512	NOT7-8	120
45464496	NOT7-8_FAW24512	NOT7-8	54
45464497	NOT7-8_FAW24512	NOT7-8	29
45464498	NOT7-8_FAW24512	NOT7-8	50
45464499	NOT7-8_FAW24512	NOT7-8	27
45464500	NOT7-8_FAW24512	NOT7-8	36
45464501	NOT7-8_FAW24512	NOT7-8	41
45464502	NOT7-8_FAW24512	NOT7-8	84
45464503	NOT7-8_FAW24512	NOT7-8	35
45464504	NOT7-8_FAW24512	NOT7-8	26
45464505	NOT7-8_FAW24512	NOT7-8	32
45464506	NOT7-8_FAW24512	NOT7-8	44
45464507	NOT7-8_FAW24512	NOT7-8	39
45464508	NOT7-8_FAW24512	NOT7-8	32
45464509	NOT7-8_FAW24512	NOT7-8	121
45464510	NOT7-8_FAW24512	NOT7-8	50
45464511	NOT7-8_FAW24512	NOT7-8	168
45464512	NOT7-8_FAW24512	NOT7-8	43
45464513	NOT7-8_FAW24512	NOT7-8	48
45464514	NOT7-8_FAW24512	NOT7-8	39
45464515	NOT7-8_FAW24512	NOT7-8	55
45464516	NOT7-8_FAW24512	NOT7-8	23
45464517	NOT7-8_FAW24512	NOT7-8	18
45464518	NOT7-8_FAW24512	NOT7-8	34
45464519	NOT7-8_FAW24512	NOT7-8	138
45464520	NOT7-8_FAW24512	NOT7-8	51
45464521	NOT7-8_FAW24512	NOT7-8	29
45464522	NOT7-8_FAW24512	NOT7-8	24
45464523	NOT7-8_FAW24512	NOT7-8	25
45464524	NOT7-8_FAW24512	NOT7-8	100
45464525	NOT7-8_FAW24512	NOT7-8	20
45464526	NOT7-8_FAW24512	NOT7-8	27
45464527	NOT7-8_FAW24512	NOT7-8	41
45464528	NOT7-8_FAW24512	NOT7-8	121
45464529	NOT7-8_FAW24512	NOT7-8	65
45464530	NOT7-8_FAW24512	NOT7-8	105
45464531	NOT7-8_FAW24512	NOT7-8	33
45464532	NOT7-8_FAW24512	NOT7-8	28
45464533	NOT7-8_FAW24512	NOT7-8	28
45464534	NOT7-8_FAW24512	NOT7-8	42
45464535	NOT7-8_FAW24512	NOT7-8	84
45464536	NOT7-8_FAW24512	NOT7-8	66
45464537	NOT7-8_FAW24512	NOT7-8	27
45464538	NOT7-8_FAW24512	NOT7-8	37
45464539	NOT7-8_FAW24512	NOT7-8	39
45464540	NOT7-8_FAW24512	NOT7-8	48
45464541	NOT7-8_FAW24512	NOT7-8	45
45464542	NOT7-8_FAW24512	NOT7-8	26
45464543	NOT7-8_FAW24512	NOT7-8	28
45464544	NOT7-8_FAW24512	NOT7-8	122
45464545	NOT7-8_FAW24512	NOT7-8	23
45464546	NOT7-8_FAW24512	NOT7-8	49
45464547	NOT7-8_FAW24512	NOT7-8	34
45464548	NOT7-8_FAW24512	NOT7-8	28
45464549	NOT7-8_FAW24512	NOT7-8	38
45464550	NOT7-8_FAW24512	NOT7-8	62
45464551	NOT7-8_FAW24512	NOT7-8	109
45464552	NOT7-8_FAW24512	NOT7-8	76
45464553	NOT7-8_FAW24512	NOT7-8	12
45464554	NOT7-8_FAW24512	NOT7-8	142
45464555	NOT7-8_FAW24512	NOT7-8	30
45464556	NOT7-8_FAW24512	NOT7-8	30
45464557	NOT7-8_FAW24512	NOT7-8	30
45464558	NOT7-8_FAW24512	NOT7-8	44
45464559	NOT7-8_FAW24512	NOT7-8	41
45464560	NOT7-8_FAW24512	NOT7-8	13
45464561	NOT7-8_FAW24512	NOT7-8	33
45464562	NOT7-8_FAW24512	NOT7-8	143
45464563	NOT7-8_FAW24512	NOT7-8	53
45464564	NOT7-8_FAW24512	NOT7-8	53
45464565	NOT7-8_FAW24512	NOT7-8	220
45464566	NOT7-8_FAW24512	NOT7-8	140
45464567	NOT7-8_FAW24512	NOT7-8	33
45464568	NOT7-8_FAW24512	NOT7-8	45
45464569	NOT7-8_FAW24512	NOT7-8	40
45464570	NOT7-8_FAW24512	NOT7-8	32
45464571	NOT7-8_FAW24512	NOT7-8	49
45464572	NOT7-8_FAW24512	NOT7-8	34
45464573	NOT7-8_FAW24512	NOT7-8	31
45464574	NOT7-8_FAW24512	NOT7-8	15
45464575	NOT7-8_FAW24512	NOT7-8	38
45464576	NOT7-8_FAW24512	NOT7-8	26
45464577	NOT7-8_FAW24512	NOT7-8	93
45464578	NOT7-8_FAW24512	NOT7-8	32
45464579	NOT7-8_FAW24512	NOT7-8	42
45464580	NOT7-8_FAW24512	NOT7-8	27
45464581	NOT7-8_FAW24512	NOT7-8	21
45464582	NOT7-8_FAW24512	NOT7-8	146
45464583	NOT7-8_FAW24512	NOT7-8	46
45464584	NOT7-8_FAW24512	NOT7-8	69
45464585	NOT7-8_FAW24512	NOT7-8	70
45464586	NOT7-8_FAW24512	NOT7-8	51
45464587	NOT7-8_FAW24512	NOT7-8	94
45464588	NOT7-8_FAW24512	NOT7-8	35
45464589	NOT7-8_FAW24512	NOT7-8	33
45464590	NOT7-8_FAW24512	NOT7-8	42
45464591	NOT7-8_FAW24512	NOT7-8	43
45464592	NOT7-8_FAW24512	NOT7-8	49
45464593	NOT7-8_FAW24512	NOT7-8	28
45464594	NOT7-8_FAW24512	NOT7-8	39
45464595	NOT7-8_FAW24512	NOT7-8	31
45464596	NOT7-8_FAW24512	NOT7-8	66
45464597	NOT7-8_FAW24512	NOT7-8	49
45464598	NOT7-8_FAW24512	NOT7-8	35
45464599	NOT7-8_FAW24512	NOT7-8	36
45464600	NOT7-8_FAW24512	NOT7-8	163
45464601	NOT7-8_FAW24512	NOT7-8	19
45464602	NOT7-8_FAW24512	NOT7-8	13
45464603	NOT7-8_FAW24512	NOT7-8	30
45464604	NOT7-8_FAW24512	NOT7-8	28
45464605	NOT7-8_FAW24512	NOT7-8	64
45464606	NOT7-8_FAW24512	NOT7-8	42
45464607	NOT7-8_FAW24512	NOT7-8	36
45464608	NOT7-8_FAW24512	NOT7-8	41
45464609	NOT7-8_FAW24512	NOT7-8	35
45464610	NOT7-8_FAW24512	NOT7-8	97
45464611	NOT7-8_FAW24512	NOT7-8	24
45464612	NOT7-8_FAW24512	NOT7-8	97
45464613	NOT7-8_FAW24512	NOT7-8	50
45464614	NOT7-8_FAW24512	NOT7-8	11
45464615	NOT7-8_FAW24512	NOT7-8	27
45464616	NOT7-8_FAW24512	NOT7-8	27
45464617	NOT7-8_FAW24512	NOT7-8	38
45464618	NOT7-8_FAW24512	NOT7-8	19
45464619	NOT7-8_FAW24512	NOT7-8	50
45464620	NOT7-8_FAW24512	NOT7-8	70
45464621	NOT7-8_FAW24512	NOT7-8	22
45464622	NOT7-8_FAW24512	NOT7-8	20
45464623	NOT7-8_FAW24512	NOT7-8	156
45464624	NOT7-8_FAW24512	NOT7-8	46
45464625	NOT7-8_FAW24512	NOT7-8	28
45464626	NOT7-8_FAW24512	NOT7-8	26
45464627	NOT7-8_FAW24512	NOT7-8	34
45464628	NOT7-8_FAW24512	NOT7-8	42
45464629	NOT7-8_FAW24512	NOT7-8	44
45464630	NOT7-8_FAW24512	NOT7-8	108
45464631	NOT7-8_FAW24512	NOT7-8	32
45464632	NOT7-8_FAW24512	NOT7-8	62
45464633	NOT7-8_FAW24512	NOT7-8	36
45464634	NOT7-8_FAW24512	NOT7-8	36
45464635	NOT7-8_FAW24512	NOT7-8	34
45464636	NOT7-8_FAW24512	NOT7-8	32
45464637	NOT7-8_FAW24512	NOT7-8	154
45464638	NOT7-8_FAW24512	NOT7-8	49
45464639	NOT7-8_FAW24512	NOT7-8	17
45464640	NOT7-8_FAW24512	NOT7-8	27
45464641	NOT7-8_FAW24512	NOT7-8	36
45464642	NOT7-8_FAW24512	NOT7-8	21
45464643	NOT7-8_FAW24512	NOT7-8	36
45464644	NOT7-8_FAW24512	NOT7-8	72
45464645	NOT7-8_FAW24512	NOT7-8	63
45464646	NOT7-8_FAW24512	NOT7-8	56
45464647	NOT7-8_FAW24512	NOT7-8	31
45464648	NOT7-8_FAW24512	NOT7-8	145
45464649	NOT7-8_FAW24512	NOT7-8	43
45464650	NOT7-8_FAW24512	NOT7-8	28
45464651	NOT7-8_FAW24512	NOT7-8	29
45464652	NOT7-8_FAW24512	NOT7-8	34
45464653	NOT7-8_FAW24512	NOT7-8	41
45464654	NOT7-8_FAW24512	NOT7-8	137
45464655	NOT7-8_FAW24512	NOT7-8	35
45464656	NOT7-8_FAW24512	NOT7-8	48
45464657	NOT7-8_FAW24512	NOT7-8	32
45464658	NOT7-8_FAW24512	NOT7-8	29
45464659	NOT7-8_FAW24512	NOT7-8	44
45464660	NOT7-8_FAW24512	NOT7-8	84
45464661	NOT7-8_FAW24512	NOT7-8	31
45464662	NOT7-8_FAW24512	NOT7-8	29
45464663	NOT7-8_FAW24512	NOT7-8	34
45464664	NOT7-8_FAW24512	NOT7-8	42
45464665	NOT7-8_FAW24512	NOT7-8	60
45464666	NOT7-8_FAW24512	NOT7-8	33
45464667	NOT7-8_FAW24512	NOT7-8	45
45464668	NOT7-8_FAW24512	NOT7-8	25
45464669	NOT7-8_FAW24512	NOT7-8	204
45464670	NOT7-8_FAW24512	NOT7-8	43
45464671	NOT7-8_FAW24512	NOT7-8	47
45464672	NOT7-8_FAW24512	NOT7-8	299
45464673	NOT7-8_FAW24512	NOT7-8	40
45464674	NOT7-8_FAW24512	NOT7-8	34
45464675	NOT7-8_FAW24512	NOT7-8	21
45464676	NOT7-8_FAW24512	NOT7-8	37
45464677	NOT7-8_FAW24512	NOT7-8	55
45464678	NOT7-8_FAW24512	NOT7-8	89
45464679	NOT7-8_FAW24512	NOT7-8	49
45464680	NOT7-8_FAW24512	NOT7-8	61
45464681	NOT7-8_FAW24512	NOT7-8	29
45464682	NOT7-8_FAW24512	NOT7-8	43
45464683	NOT7-8_FAW24512	NOT7-8	317
45464684	NOT7-8_FAW24512	NOT7-8	114
45464685	NOT7-8_FAW24512	NOT7-8	161
45464686	NOT7-8_FAW24512	NOT7-8	30
45464687	NOT7-8_FAW24512	NOT7-8	61
45464688	NOT7-8_FAW24512	NOT7-8	22
45464689	NOT7-8_FAW24512	NOT7-8	28
45464690	NOT7-8_FAW24512	NOT7-8	122
45464691	NOT7-8_FAW24512	NOT7-8	52
45464692	NOT7-8_FAW24512	NOT7-8	47
45464693	NOT7-8_FAW24512	NOT7-8	121
45464694	NOT7-8_FAW24512	NOT7-8	37
45464695	NOT7-8_FAW24512	NOT7-8	26
45464696	NOT7-8_FAW24512	NOT7-8	30
45464697	NOT7-8_FAW24512	NOT7-8	37
45464698	NOT7-8_FAW24512	NOT7-8	200
45464699	NOT7-8_FAW24512	NOT7-8	58
45464700	NOT7-8_FAW24512	NOT7-8	25
45464701	NOT7-8_FAW24512	NOT7-8	81
45464702	NOT7-8_FAW24512	NOT7-8	28
45464703	NOT7-8_FAW24512	NOT7-8	97
45464704	NOT7-8_FAW24512	NOT7-8	123
45464705	NOT7-8_FAW24512	NOT7-8	45
45464706	NOT7-8_FAW24512	NOT7-8	163
45464707	NOT7-8_FAW24512	NOT7-8	42
45464708	NOT7-8_FAW24512	NOT7-8	40
45464709	NOT7-8_FAW24512	NOT7-8	35
45464710	NOT7-8_FAW24512	NOT7-8	33
45464711	NOT7-8_FAW24512	NOT7-8	31
45464712	NOT7-8_FAW24512	NOT7-8	31
45464713	NOT7-8_FAW24512	NOT7-8	19
45464714	NOT7-8_FAW24512	NOT7-8	39
45464715	NOT7-8_FAW24512	NOT7-8	87
45464716	NOT7-8_FAW24512	NOT7-8	11
45464717	NOT7-8_FAW24512	NOT7-8	9
45464718	NOT7-8_FAW24512	NOT7-8	10
45464719	NOT7-8_FAW24512	NOT7-8	61
45464720	NOT7-8_FAW24512	NOT7-8	49
45464721	NOT7-8_FAW24512	NOT7-8	25
45464722	NOT7-8_FAW24512	NOT7-8	24
45464723	NOT7-8_FAW24512	NOT7-8	28
45464724	NOT7-8_FAW24512	NOT7-8	50
45464725	NOT7-8_FAW24512	NOT7-8	66
45464726	NOT7-8_FAW24512	NOT7-8	25
45464727	NOT7-8_FAW24512	NOT7-8	25
45464728	NOT7-8_FAW24512	NOT7-8	156
45464729	NOT7-8_FAW24512	NOT7-8	7
45464730	NOT7-8_FAW24512	NOT7-8	95
45464731	NOT7-8_FAW24512	NOT7-8	27
45464732	NOT7-8_FAW24512	NOT7-8	47
45464733	NOT7-8_FAW24512	NOT7-8	34
45464734	NOT7-8_FAW24512	NOT7-8	36
45464735	NOT7-8_FAW24512	NOT7-8	175
45464736	NOT7-8_FAW24512	NOT7-8	165
45464737	NOT7-8_FAW24512	NOT7-8	34
45464738	NOT7-8_FAW24512	NOT7-8	50
45464739	NOT7-8_FAW24512	NOT7-8	38
45464740	NOT7-8_FAW24512	NOT7-8	30
45464741	NOT7-8_FAW24512	NOT7-8	38
45464742	NOT7-8_FAW24512	NOT7-8	38
45464743	NOT7-8_FAW24512	NOT7-8	32
45464744	NOT7-8_FAW24512	NOT7-8	157
45464745	NOT7-8_FAW24512	NOT7-8	69
45464746	NOT7-8_FAW24512	NOT7-8	43
45464747	NOT7-8_FAW24512	NOT7-8	17
45464748	NOT7-8_FAW24512	NOT7-8	32
45464749	NOT7-8_FAW24512	NOT7-8	32
45464750	NOT7-8_FAW24512	NOT7-8	69
45464751	NOT7-8_FAW24512	NOT7-8	8
45464752	NOT7-8_FAW24512	NOT7-8	15
45464753	NOT7-8_FAW24512	NOT7-8	54
45464754	NOT7-8_FAW24512	NOT7-8	39
45464755	NOT7-8_FAW24512	NOT7-8	10
45464756	NOT7-8_FAW24512	NOT7-8	31
45464757	NOT7-8_FAW24512	NOT7-8	23
45464758	NOT7-8_FAW24512	NOT7-8	44
45464759	NOT7-8_FAW24512	NOT7-8	30
45464760	NOT7-8_FAW24512	NOT7-8	33
45464761	NOT7-8_FAW24512	NOT7-8	19
45464762	NOT7-8_FAW24512	NOT7-8	23
45464763	NOT7-8_FAW24512	NOT7-8	55
45464764	NOT7-8_FAW24512	NOT7-8	114
45464765	NOT7-8_FAW24512	NOT7-8	53
45464766	NOT7-8_FAW24512	NOT7-8	30
45464767	NOT7-8_FAW24512	NOT7-8	49
45464768	NOT7-8_FAW24512	NOT7-8	28
45464769	NOT7-8_FAW24512	NOT7-8	30
45464770	NOT7-8_FAW24512	NOT7-8	187
45464771	NOT7-8_FAW24512	NOT7-8	72
45464772	NOT7-8_FAW24512	NOT7-8	31
45464773	NOT7-8_FAW24512	NOT7-8	38
45464774	NOT7-8_FAW24512	NOT7-8	38
45464775	NOT7-8_FAW24512	NOT7-8	43
45464776	NOT7-8_FAW24512	NOT7-8	43
45464777	NOT7-8_FAW24512	NOT7-8	28
45464778	NOT7-8_FAW24512	NOT7-8	39
45464779	NOT7-8_FAW24512	NOT7-8	87
45464780	NOT7-8_FAW24512	NOT7-8	39
45464781	NOT7-8_FAW24512	NOT7-8	40
45464782	NOT7-8_FAW24512	NOT7-8	104
45464783	NOT7-8_FAW24512	NOT7-8	39
45464784	NOT7-8_FAW24512	NOT7-8	36
45464785	NOT7-8_FAW24512	NOT7-8	55
45464786	NOT7-8_FAW24512	NOT7-8	38
45464787	NOT7-8_FAW24512	NOT7-8	30
45464788	NOT7-8_FAW24512	NOT7-8	53
45464789	NOT7-8_FAW24512	NOT7-8	41
45464790	NOT7-8_FAW24512	NOT7-8	64
45464791	NOT7-8_FAW24512	NOT7-8	19
45464792	NOT7-8_FAW24512	NOT7-8	121
45464793	NOT7-8_FAW24512	NOT7-8	27
45464794	NOT7-8_FAW24512	NOT7-8	32
45464795	NOT7-8_FAW24512	NOT7-8	18
45464796	NOT7-8_FAW24512	NOT7-8	10
45464797	NOT7-8_FAW24512	NOT7-8	10
45464798	NOT7-8_FAW24512	NOT7-8	27
45464799	NOT7-8_FAW24512	NOT7-8	61
45464800	NOT7-8_FAW24512	NOT7-8	35
45464801	NOT7-8_FAW24512	NOT7-8	40
45464802	NOT7-8_FAW24512	NOT7-8	32
45464803	NOT7-8_FAW24512	NOT7-8	30
45464804	NOT7-8_FAW24512	NOT7-8	34
45464805	NOT7-8_FAW24512	NOT7-8	37
45464806	NOT7-8_FAW24512	NOT7-8	36
45464807	NOT7-8_FAW24512	NOT7-8	14
45464808	NOT7-8_FAW24512	NOT7-8	31
45464809	NOT7-8_FAW24512	NOT7-8	46
45464810	NOT7-8_FAW24512	NOT7-8	25
45464811	NOT7-8_FAW24512	NOT7-8	31
45464812	NOT7-8_FAW24512	NOT7-8	23
45464813	NOT7-8_FAW24512	NOT7-8	117
45464814	NOT7-8_FAW24512	NOT7-8	39
45464815	NOT7-8_FAW24512	NOT7-8	83
45464816	NOT7-8_FAW24512	NOT7-8	97
45464817	NOT7-8_FAW24512	NOT7-8	47
45464818	NOT7-8_FAW24512	NOT7-8	34
45464819	NOT7-8_FAW24512	NOT7-8	61
45464820	NOT7-8_FAW24512	NOT7-8	46
45464821	NOT7-8_FAW24512	NOT7-8	73
45464822	NOT7-8_FAW24512	NOT7-8	28
45464823	NOT7-8_FAW24512	NOT7-8	39
45464824	NOT7-8_FAW24512	NOT7-8	28
45464825	NOT7-8_FAW24512	NOT7-8	35
45464826	NOT7-8_FAW24512	NOT7-8	44
45464827	NOT7-8_FAW24512	NOT7-8	123
45464828	NOT7-8_FAW24512	NOT7-8	35
45464829	NOT7-8_FAW24512	NOT7-8	42
45464830	NOT7-8_FAW24512	NOT7-8	124
45464831	NOT7-8_FAW24512	NOT7-8	105
45464832	NOT7-8_FAW24512	NOT7-8	112
45464833	NOT7-8_FAW24512	NOT7-8	39
45464834	NOT7-8_FAW24512	NOT7-8	102
45464835	NOT7-8_FAW24512	NOT7-8	27
45464836	NOT7-8_FAW24512	NOT7-8	34
45464837	NOT7-8_FAW24512	NOT7-8	86
45464838	NOT7-8_FAW24512	NOT7-8	38
45464839	NOT7-8_FAW24512	NOT7-8	59
45464840	NOT7-8_FAW24512	NOT7-8	24
45464841	NOT7-8_FAW24512	NOT7-8	20
45464842	NOT7-8_FAW24512	NOT7-8	28
45464843	NOT7-8_FAW24512	NOT7-8	36
45464844	NOT7-8_FAW24512	NOT7-8	27
45464845	NOT7-8_FAW24512	NOT7-8	38
45464846	NOT7-8_FAW24512	NOT7-8	39
45464847	NOT7-8_FAW24512	NOT7-8	48
45464848	NOT7-8_FAW24512	NOT7-8	78
45464849	NOT7-8_FAW24512	NOT7-8	36
45464850	NOT7-8_FAW24512	NOT7-8	88
45464851	NOT7-8_FAW24512	NOT7-8	118
45464852	NOT7-8_FAW24512	NOT7-8	39
45464853	NOT7-8_FAW24512	NOT7-8	46
45464854	NOT7-8_FAW24512	NOT7-8	138
45464855	NOT7-8_FAW24512	NOT7-8	151
45464856	NOT7-8_FAW24512	NOT7-8	27
45464857	NOT7-8_FAW24512	NOT7-8	25
45464858	NOT7-8_FAW24512	NOT7-8	39
45464859	NOT7-8_FAW24512	NOT7-8	23
45464860	NOT7-8_FAW24512	NOT7-8	34
45464861	NOT7-8_FAW24512	NOT7-8	9
45464862	NOT7-8_FAW24512	NOT7-8	60
45464863	NOT7-8_FAW24512	NOT7-8	13
45464864	NOT7-8_FAW24512	NOT7-8	34
45464865	NOT7-8_FAW24512	NOT7-8	169
45464866	NOT7-8_FAW24512	NOT7-8	27
45464867	NOT7-8_FAW24512	NOT7-8	33
45464868	NOT7-8_FAW24512	NOT7-8	105
45464869	NOT7-8_FAW24512	NOT7-8	37
45464870	NOT7-8_FAW24512	NOT7-8	167
45464871	NOT7-8_FAW24512	NOT7-8	19
45464872	NOT7-8_FAW24512	NOT7-8	32
45464873	NOT7-8_FAW24512	NOT7-8	59
45464874	NOT7-8_FAW24512	NOT7-8	59
45464875	NOT7-8_FAW24512	NOT7-8	48
45464876	NOT7-8_FAW24512	NOT7-8	47
45464877	NOT7-8_FAW24512	NOT7-8	45
45464878	NOT7-8_FAW24512	NOT7-8	30
45464879	NOT7-8_FAW24512	NOT7-8	53
45464880	NOT7-8_FAW24512	NOT7-8	144
45464881	NOT7-8_FAW24512	NOT7-8	63
45464882	NOT7-8_FAW24512	NOT7-8	144
45464883	NOT7-8_FAW24512	NOT7-8	42
45464884	NOT7-8_FAW24512	NOT7-8	41
45464885	NOT7-8_FAW24512	NOT7-8	33
45464886	NOT7-8_FAW24512	NOT7-8	42
45464887	NOT7-8_FAW24512	NOT7-8	81
45464888	NOT7-8_FAW24512	NOT7-8	43
45464889	NOT7-8_FAW24512	NOT7-8	28
45464890	NOT7-8_FAW24512	NOT7-8	69
45464891	NOT7-8_FAW24512	NOT7-8	13
45464892	NOT7-8_FAW24512	NOT7-8	28
45464893	NOT7-8_FAW24512	NOT7-8	35
45464894	NOT7-8_FAW24512	NOT7-8	139
45464895	NOT7-8_FAW24512	NOT7-8	23
45464896	NOT7-8_FAW24512	NOT7-8	20
45464897	NOT7-8_FAW24512	NOT7-8	38
45464898	NOT7-8_FAW24512	NOT7-8	21
45464899	NOT7-8_FAW24512	NOT7-8	35
45464900	NOT7-8_FAW24512	NOT7-8	30
45464901	NOT7-8_FAW24512	NOT7-8	41
45464902	NOT7-8_FAW24512	NOT7-8	66
45464903	NOT7-8_FAW24512	NOT7-8	21
45464904	NOT7-8_FAW24512	NOT7-8	41
45464905	NOT7-8_FAW24512	NOT7-8	29
45464906	NOT7-8_FAW24512	NOT7-8	29
45464907	NOT7-8_FAW24512	NOT7-8	49
45464908	NOT7-8_FAW24512	NOT7-8	55
45464909	NOT7-8_FAW24512	NOT7-8	22
45464910	NOT7-8_FAW24512	NOT7-8	29
45464911	NOT7-8_FAW24512	NOT7-8	8
45464912	NOT7-8_FAW24512	NOT7-8	12
45464913	NOT7-8_FAW24512	NOT7-8	109
45464914	NOT7-8_FAW24512	NOT7-8	85
45464915	NOT7-8_FAW24512	NOT7-8	34
45464916	NOT7-8_FAW24512	NOT7-8	31
45464917	NOT7-8_FAW24512	NOT7-8	58
45464918	NOT7-8_FAW24512	NOT7-8	60
45464919	NOT7-8_FAW24512	NOT7-8	32
45464920	NOT7-8_FAW24512	NOT7-8	24
45464921	NOT7-8_FAW24512	NOT7-8	43
45464922	NOT7-8_FAW24512	NOT7-8	40
45464923	NOT7-8_FAW24512	NOT7-8	37
45464924	NOT7-8_FAW24512	NOT7-8	59
45464925	NOT7-8_FAW24512	NOT7-8	14
45464926	NOT7-8_FAW24512	NOT7-8	45
45464927	NOT7-8_FAW24512	NOT7-8	25
45464928	NOT7-8_FAW24512	NOT7-8	113
45464929	NOT7-8_FAW24512	NOT7-8	11
45464930	NOT7-8_FAW24512	NOT7-8	37
45464931	NOT7-8_FAW24512	NOT7-8	10
45464932	NOT7-8_FAW24512	NOT7-8	29
45464933	NOT7-8_FAW24512	NOT7-8	36
45464934	NOT7-8_FAW24512	NOT7-8	24
45464935	NOT7-8_FAW24512	NOT7-8	39
45464936	NOT7-8_FAW24512	NOT7-8	49
45464937	NOT7-8_FAW24512	NOT7-8	40
45464938	NOT7-8_FAW24512	NOT7-8	44
45464939	NOT7-8_FAW24512	NOT7-8	30
45464940	NOT7-8_FAW24512	NOT7-8	36
45464941	NOT7-8_FAW24512	NOT7-8	33
45464942	NOT7-8_FAW24512	NOT7-8	29
45464943	NOT7-8_FAW24512	NOT7-8	141
45464944	NOT7-8_FAW24512	NOT7-8	31
45464945	NOT7-8_FAW24512	NOT7-8	45
45464946	NOT7-8_FAW24512	NOT7-8	174
45464947	NOT7-8_FAW24512	NOT7-8	31
45464948	NOT7-8_FAW24512	NOT7-8	24
45464949	NOT7-8_FAW24512	NOT7-8	30
45464950	NOT7-8_FAW24512	NOT7-8	53
45464951	NOT7-8_FAW24512	NOT7-8	32
45464952	NOT7-8_FAW24512	NOT7-8	33
45464953	NOT7-8_FAW24512	NOT7-8	46
45464954	NOT7-8_FAW24512	NOT7-8	26
45464955	NOT7-8_FAW24512	NOT7-8	37
45464956	NOT7-8_FAW24512	NOT7-8	31
45464957	NOT7-8_FAW24512	NOT7-8	15
45464958	NOT7-8_FAW24512	NOT7-8	102
45464959	NOT7-8_FAW24512	NOT7-8	103
45464960	NOT7-8_FAW24512	NOT7-8	78
45464961	NOT7-8_FAW24512	NOT7-8	43
45464962	NOT7-8_FAW24512	NOT7-8	63
45464963	NOT7-8_FAW24512	NOT7-8	34
45464964	NOT7-8_FAW24512	NOT7-8	57
45464965	NOT7-8_FAW24512	NOT7-8	31
45464966	NOT7-8_FAW24512	NOT7-8	53
45464967	NOT7-8_FAW24512	NOT7-8	12
45464968	NOT7-8_FAW24512	NOT7-8	30
45464969	NOT7-8_FAW24512	NOT7-8	69
45464970	NOT7-8_FAW24512	NOT7-8	35
45464971	NOT7-8_FAW24512	NOT7-8	36
45464972	NOT7-8_FAW24512	NOT7-8	135
45464973	NOT7-8_FAW24512	NOT7-8	46
45464974	NOT7-8_FAW24512	NOT7-8	33
45464975	NOT7-8_FAW24512	NOT7-8	99
45464976	NOT7-8_FAW24512	NOT7-8	13
45464977	NOT7-8_FAW24512	NOT7-8	31
45464978	NOT7-8_FAW24512	NOT7-8	71
45464979	NOT7-8_FAW24512	NOT7-8	33
45464980	NOT7-8_FAW24512	NOT7-8	30
45464981	NOT7-8_FAW24512	NOT7-8	35
45464982	NOT7-8_FAW24512	NOT7-8	52
45464983	NOT7-8_FAW24512	NOT7-8	33
45464984	NOT7-8_FAW24512	NOT7-8	36
45464985	NOT7-8_FAW24512	NOT7-8	25
45464986	NOT7-8_FAW24512	NOT7-8	51
45464987	NOT7-8_FAW24512	NOT7-8	27
45464988	NOT7-8_FAW24512	NOT7-8	36
45464989	NOT7-8_FAW24512	NOT7-8	36
45464990	NOT7-8_FAW24512	NOT7-8	34
45464991	NOT7-8_FAW24512	NOT7-8	53
45464992	NOT7-8_FAW24512	NOT7-8	20
45464993	NOT7-8_FAW24512	NOT7-8	26
45464994	NOT7-8_FAW24512	NOT7-8	213
45464995	NOT7-8_FAW24512	NOT7-8	40
45464996	NOT7-8_FAW24512	NOT7-8	41
45464997	NOT7-8_FAW24512	NOT7-8	24
45464998	NOT7-8_FAW24512	NOT7-8	51
45464999	NOT7-8_FAW24512	NOT7-8	26
45465000	NOT7-8_FAW24512	NOT7-8	31
45465001	NOT7-8_FAW24512	NOT7-8	41
45465002	NOT7-8_FAW24512	NOT7-8	39
45465003	NOT7-8_FAW24512	NOT7-8	47
45465004	NOT7-8_FAW24512	NOT7-8	182
45465005	NOT7-8_FAW24512	NOT7-8	78
45465006	NOT7-8_FAW24512	NOT7-8	98
45465007	NOT7-8_FAW24512	NOT7-8	115
45465008	NOT7-8_FAW24512	NOT7-8	47
45465009	NOT7-8_FAW24512	NOT7-8	335
45465010	NOT7-8_FAW24512	NOT7-8	28
45465011	NOT7-8_FAW24512	NOT7-8	24
45465012	NOT7-8_FAW24512	NOT7-8	122
45465013	NOT7-8_FAW24512	NOT7-8	33
45465014	NOT7-8_FAW24512	NOT7-8	34
45465015	NOT7-8_FAW24512	NOT7-8	32
45465016	NOT7-8_FAW24512	NOT7-8	31
45465017	NOT7-8_FAW24512	NOT7-8	27
45465018	NOT7-8_FAW24512	NOT7-8	32
45465019	NOT7-8_FAW24512	NOT7-8	36
45465020	NOT7-8_FAW24512	NOT7-8	14
45465021	NOT7-8_FAW24512	NOT7-8	34
45465022	NOT7-8_FAW24512	NOT7-8	49
45465023	NOT7-8_FAW24512	NOT7-8	38
45465024	NOT7-8_FAW24512	NOT7-8	46
45465025	NOT7-8_FAW24512	NOT7-8	34
45465026	NOT7-8_FAW24512	NOT7-8	33
45465027	NOT7-8_FAW24512	NOT7-8	40
45465028	NOT7-8_FAW24512	NOT7-8	34
45465029	NOT7-8_FAW24512	NOT7-8	42
45465030	NOT7-8_FAW24512	NOT7-8	30
45465031	NOT7-8_FAW24512	NOT7-8	26
45465032	NOT7-8_FAW24512	NOT7-8	61
45465033	NOT7-8_FAW24512	NOT7-8	31
45465034	NOT7-8_FAW24512	NOT7-8	68
45465035	NOT7-8_FAW24512	NOT7-8	42
45465036	NOT7-8_FAW24512	NOT7-8	40
45465037	NOT7-8_FAW24512	NOT7-8	60
45465038	NOT7-8_FAW24512	NOT7-8	44
45465039	NOT7-8_FAW24512	NOT7-8	29
45465040	NOT7-8_FAW24512	NOT7-8	41
45465041	NOT7-8_FAW24512	NOT7-8	35
45465042	NOT7-8_FAW24512	NOT7-8	45
45465043	NOT7-8_FAW24512	NOT7-8	26
45465044	NOT7-8_FAW24512	NOT7-8	57
45465045	NOT7-8_FAW24512	NOT7-8	81
45465046	NOT7-8_FAW24512	NOT7-8	49
45465047	NOT7-8_FAW24512	NOT7-8	33
45465048	NOT7-8_FAW24512	NOT7-8	129
45465049	NOT7-8_FAW24512	NOT7-8	33
45465050	NOT7-8_FAW24512	NOT7-8	47
45465051	NOT7-8_FAW24512	NOT7-8	62
45465052	NOT7-8_FAW24512	NOT7-8	80
45465053	NOT7-8_FAW24512	NOT7-8	70
45465054	NOT7-8_FAW24512	NOT7-8	121
45465055	NOT7-8_FAW24512	NOT7-8	133
45465056	NOT7-8_FAW24512	NOT7-8	260
45465057	NOT7-8_FAW24512	NOT7-8	31
45465058	NOT7-8_FAW24512	NOT7-8	48
45465059	NOT7-8_FAW24512	NOT7-8	44
45465060	NOT7-8_FAW24512	NOT7-8	85
45465061	NOT7-8_FAW24512	NOT7-8	42
45465062	NOT7-8_FAW24512	NOT7-8	20
45465063	NOT7-8_FAW24512	NOT7-8	31
45465064	NOT7-8_FAW24512	NOT7-8	80
45465065	NOT7-8_FAW24512	NOT7-8	18
45465066	NOT7-8_FAW24512	NOT7-8	76
45465067	NOT7-8_FAW24512	NOT7-8	29
45465068	NOT7-8_FAW24512	NOT7-8	45
45465069	NOT7-8_FAW24512	NOT7-8	87
45465070	NOT7-8_FAW24512	NOT7-8	30
45465071	NOT7-8_FAW24512	NOT7-8	28
45465072	NOT7-8_FAW24512	NOT7-8	130
45465073	NOT7-8_FAW24512	NOT7-8	27
45465074	NOT7-8_FAW24512	NOT7-8	32
45465075	NOT7-8_FAW24512	NOT7-8	33
45465076	NOT7-8_FAW24512	NOT7-8	64
45465077	NOT7-8_FAW24512	NOT7-8	59
45465078	NOT7-8_FAW24512	NOT7-8	104
45465079	NOT7-8_FAW24512	NOT7-8	24
45465080	NOT7-8_FAW24512	NOT7-8	28
45465081	NOT7-8_FAW24512	NOT7-8	175
45465082	NOT7-8_FAW24512	NOT7-8	31
45465083	NOT7-8_FAW24512	NOT7-8	34
45465084	NOT7-8_FAW24512	NOT7-8	31
45465085	NOT7-8_FAW24512	NOT7-8	30
45465086	NOT7-8_FAW24512	NOT7-8	25
45465087	NOT7-8_FAW24512	NOT7-8	24
45465088	NOT7-8_FAW24512	NOT7-8	40
45465089	NOT7-8_FAW24512	NOT7-8	29
45465090	NOT7-8_FAW24512	NOT7-8	40
45465091	NOT7-8_FAW24512	NOT7-8	75
45465092	NOT7-8_FAW24512	NOT7-8	28
45465093	NOT7-8_FAW24512	NOT7-8	37
45465094	NOT7-8_FAW24512	NOT7-8	9
45465095	NOT7-8_FAW24512	NOT7-8	41
45465096	NOT7-8_FAW24512	NOT7-8	36
45465097	NOT7-8_FAW24512	NOT7-8	11
45465098	NOT7-8_FAW24512	NOT7-8	48
45465099	NOT7-8_FAW24512	NOT7-8	47
45465100	NOT7-8_FAW24512	NOT7-8	37
45465101	NOT7-8_FAW24512	NOT7-8	38
45465102	NOT7-8_FAW24512	NOT7-8	35
45465103	NOT7-8_FAW24512	NOT7-8	43
45465104	NOT7-8_FAW24512	NOT7-8	52
45465105	NOT7-8_FAW24512	NOT7-8	76
45465106	NOT7-8_FAW24512	NOT7-8	36
45465107	NOT7-8_FAW24512	NOT7-8	36
45465108	NOT7-8_FAW24512	NOT7-8	30
45465109	NOT7-8_FAW24512	NOT7-8	34
45465110	NOT7-8_FAW24512	NOT7-8	24
45465111	NOT7-8_FAW24512	NOT7-8	40
45465112	NOT7-8_FAW24512	NOT7-8	30
45465113	NOT7-8_FAW24512	NOT7-8	45
45465114	NOT7-8_FAW24512	NOT7-8	37
45465115	NOT7-8_FAW24512	NOT7-8	46
45465116	NOT7-8_FAW24512	NOT7-8	35
45465117	NOT7-8_FAW24512	NOT7-8	55
45465118	NOT7-8_FAW24512	NOT7-8	99
45465119	NOT7-8_FAW24512	NOT7-8	41
45465120	NOT7-8_FAW24512	NOT7-8	82
45465121	NOT7-8_FAW24512	NOT7-8	41
45465122	NOT7-8_FAW24512	NOT7-8	27
45465123	NOT7-8_FAW24512	NOT7-8	41
45465124	NOT7-8_FAW24512	NOT7-8	31
45465125	NOT7-8_FAW24512	NOT7-8	31
45465126	NOT7-8_FAW24512	NOT7-8	30
45465127	NOT7-8_FAW24512	NOT7-8	16
45465128	NOT7-8_FAW24512	NOT7-8	36
45465129	NOT7-8_FAW24512	NOT7-8	130
45465130	NOT7-8_FAW24512	NOT7-8	194
45465131	NOT7-8_FAW24512	NOT7-8	44
45465132	NOT7-8_FAW24512	NOT7-8	41
45465133	NOT7-8_FAW24512	NOT7-8	32
45465134	NOT7-8_FAW24512	NOT7-8	29
45465135	NOT7-8_FAW24512	NOT7-8	40
45465136	NOT7-8_FAW24512	NOT7-8	108
45465137	NOT7-8_FAW24512	NOT7-8	30
45465138	NOT7-8_FAW24512	NOT7-8	33
45465139	NOT7-8_FAW24512	NOT7-8	41
45465140	NOT7-8_FAW24512	NOT7-8	41
45465141	NOT7-8_FAW24512	NOT7-8	54
45465142	NOT7-8_FAW24512	NOT7-8	43
45465143	NOT7-8_FAW24512	NOT7-8	27
45465144	NOT7-8_FAW24512	NOT7-8	27
45465145	NOT7-8_FAW24512	NOT7-8	28
45465146	NOT7-8_FAW24512	NOT7-8	44
45465147	NOT7-8_FAW24512	NOT7-8	36
45465148	NOT7-8_FAW24512	NOT7-8	40
45465149	NOT7-8_FAW24512	NOT7-8	31
45465150	NOT7-8_FAW24512	NOT7-8	117
45465151	NOT7-8_FAW24512	NOT7-8	37
45465152	NOT7-8_FAW24512	NOT7-8	43
45465153	NOT7-8_FAW24512	NOT7-8	129
45465154	NOT7-8_FAW24512	NOT7-8	39
45465155	NOT7-8_FAW24512	NOT7-8	34
45465156	NOT7-8_FAW24512	NOT7-8	83
45465157	NOT7-8_FAW24512	NOT7-8	44
45465158	NOT7-8_FAW24512	NOT7-8	31
45465159	NOT7-8_FAW24512	NOT7-8	351
45465160	NOT7-8_FAW24512	NOT7-8	35
45465161	NOT7-8_FAW24512	NOT7-8	39
45465162	NOT7-8_FAW24512	NOT7-8	44
45465163	NOT7-8_FAW24512	NOT7-8	33
45465164	NOT7-8_FAW24512	NOT7-8	33
45465165	NOT7-8_FAW24512	NOT7-8	38
45465166	NOT7-8_FAW24512	NOT7-8	39
45465167	NOT7-8_FAW24512	NOT7-8	53
45465168	NOT7-8_FAW24512	NOT7-8	53
45465169	NOT7-8_FAW24512	NOT7-8	193
45465170	NOT7-8_FAW24512	NOT7-8	32
45465171	NOT7-8_FAW24512	NOT7-8	26
45465172	NOT7-8_FAW24512	NOT7-8	54
45465173	NOT7-8_FAW24512	NOT7-8	38
45465174	NOT7-8_FAW24512	NOT7-8	36
45465175	NOT7-8_FAW24512	NOT7-8	30
45465176	NOT7-8_FAW24512	NOT7-8	42
45465177	NOT7-8_FAW24512	NOT7-8	38
45465178	NOT7-8_FAW24512	NOT7-8	81
45465179	NOT7-8_FAW24512	NOT7-8	66
45465180	NOT7-8_FAW24512	NOT7-8	165
45465181	NOT7-8_FAW24512	NOT7-8	27
45465182	NOT7-8_FAW24512	NOT7-8	29
45465183	NOT7-8_FAW24512	NOT7-8	32
45465184	NOT7-8_FAW24512	NOT7-8	31
45465185	NOT7-8_FAW24512	NOT7-8	165
45465186	NOT7-8_FAW24512	NOT7-8	10
45465187	NOT7-8_FAW24512	NOT7-8	37
45465188	NOT7-8_FAW24512	NOT7-8	12
45465189	NOT7-8_FAW24512	NOT7-8	74
45465190	NOT7-8_FAW24512	NOT7-8	95
45465191	NOT7-8_FAW24512	NOT7-8	38
45465192	NOT7-8_FAW24512	NOT7-8	35
45465193	NOT7-8_FAW24512	NOT7-8	37
45465194	NOT7-8_FAW24512	NOT7-8	25
45465195	NOT7-8_FAW24512	NOT7-8	51
45465196	NOT7-8_FAW24512	NOT7-8	42
45465197	NOT7-8_FAW24512	NOT7-8	43
45465198	NOT7-8_FAW24512	NOT7-8	102
45465199	NOT7-8_FAW24512	NOT7-8	51
45465200	NOT7-8_FAW24512	NOT7-8	47
45465201	NOT7-8_FAW24512	NOT7-8	121
45465202	NOT7-8_FAW24512	NOT7-8	33
45465203	NOT7-8_FAW24512	NOT7-8	128
45465204	NOT7-8_FAW24512	NOT7-8	41
45465205	NOT7-8_FAW24512	NOT7-8	27
45465206	NOT7-8_FAW24512	NOT7-8	28
45465207	NOT7-8_FAW24512	NOT7-8	40
45465208	NOT7-8_FAW24512	NOT7-8	56
45465209	NOT7-8_FAW24512	NOT7-8	33
45465210	NOT7-8_FAW24512	NOT7-8	34
45465211	NOT7-8_FAW24512	NOT7-8	31
45465212	NOT7-8_FAW24512	NOT7-8	31
45465213	NOT7-8_FAW24512	NOT7-8	39
45465214	NOT7-8_FAW24512	NOT7-8	51
45465215	NOT7-8_FAW24512	NOT7-8	62
45465216	NOT7-8_FAW24512	NOT7-8	44
45465217	NOT7-8_FAW24512	NOT7-8	46
45465218	NOT7-8_FAW24512	NOT7-8	246
45465219	NOT7-8_FAW24512	NOT7-8	28
45465220	NOT7-8_FAW24512	NOT7-8	32
45465221	NOT7-8_FAW24512	NOT7-8	31
45465222	NOT7-8_FAW24512	NOT7-8	31
45465223	NOT7-8_FAW24512	NOT7-8	229
45465224	NOT7-8_FAW24512	NOT7-8	67
45465225	NOT7-8_FAW24512	NOT7-8	32
45465226	NOT7-8_FAW24512	NOT7-8	28
45465227	NOT7-8_FAW24512	NOT7-8	138
45465228	NOT7-8_FAW24512	NOT7-8	44
45465229	NOT7-8_FAW24512	NOT7-8	45
45465230	NOT7-8_FAW24512	NOT7-8	28
45465231	NOT7-8_FAW24512	NOT7-8	24
45465232	NOT7-8_FAW24512	NOT7-8	138
45465233	NOT7-8_FAW24512	NOT7-8	24
45465234	NOT7-8_FAW24512	NOT7-8	38
45465235	NOT7-8_FAW24512	NOT7-8	38
45465236	NOT7-8_FAW24512	NOT7-8	59
45465237	NOT7-8_FAW24512	NOT7-8	31
45465238	NOT7-8_FAW24512	NOT7-8	100
45465239	NOT7-8_FAW24512	NOT7-8	36
45465240	NOT7-8_FAW24512	NOT7-8	24
45465241	NOT7-8_FAW24512	NOT7-8	38
45465242	NOT7-8_FAW24512	NOT7-8	38
45465243	NOT7-8_FAW24512	NOT7-8	34
45465244	NOT7-8_FAW24512	NOT7-8	120
45465245	NOT7-8_FAW24512	NOT7-8	111
45465246	NOT7-8_FAW24512	NOT7-8	30
45465247	NOT7-8_FAW24512	NOT7-8	21
45465248	NOT7-8_FAW24512	NOT7-8	9
45465249	NOT7-8_FAW24512	NOT7-8	38
45465250	NOT7-8_FAW24512	NOT7-8	62
45465251	NOT7-8_FAW24512	NOT7-8	108
45465252	NOT7-8_FAW24512	NOT7-8	123
45465253	NOT7-8_FAW24512	NOT7-8	138
45465254	NOT7-8_FAW24512	NOT7-8	46
45465255	NOT7-8_FAW24512	NOT7-8	35
45465256	NOT7-8_FAW24512	NOT7-8	28
45465257	NOT7-8_FAW24512	NOT7-8	28
45465258	NOT7-8_FAW24512	NOT7-8	148
45465259	NOT7-8_FAW24512	NOT7-8	59
45465260	NOT7-8_FAW24512	NOT7-8	21
45465261	NOT7-8_FAW24512	NOT7-8	37
45465262	NOT7-8_FAW24512	NOT7-8	62
45465263	NOT7-8_FAW24512	NOT7-8	100
45465264	NOT7-8_FAW24512	NOT7-8	21
45465265	NOT7-8_FAW24512	NOT7-8	64
45465266	NOT7-8_FAW24512	NOT7-8	38
45465267	NOT7-8_FAW24512	NOT7-8	115
45465268	NOT7-8_FAW24512	NOT7-8	88
45465269	NOT7-8_FAW24512	NOT7-8	27
45465270	NOT7-8_FAW24512	NOT7-8	34
45465271	NOT7-8_FAW24512	NOT7-8	60
45465272	NOT7-8_FAW24512	NOT7-8	62
45465273	NOT7-8_FAW24512	NOT7-8	31
45465274	NOT7-8_FAW24512	NOT7-8	32
45465275	NOT7-8_FAW24512	NOT7-8	40
45465276	NOT7-8_FAW24512	NOT7-8	99
45465277	NOT7-8_FAW24512	NOT7-8	82
45465278	NOT7-8_FAW24512	NOT7-8	38
45465279	NOT7-8_FAW24512	NOT7-8	53
45465280	NOT7-8_FAW24512	NOT7-8	33
45465281	NOT7-8_FAW24512	NOT7-8	41
45465282	NOT7-8_FAW24512	NOT7-8	34
45465283	NOT7-8_FAW24512	NOT7-8	52
45465284	NOT7-8_FAW24512	NOT7-8	370
45465285	NOT7-8_FAW24512	NOT7-8	34
45465286	NOT7-8_FAW24512	NOT7-8	39
45465287	NOT7-8_FAW24512	NOT7-8	31
45465288	NOT7-8_FAW24512	NOT7-8	24
45465289	NOT7-8_FAW24512	NOT7-8	128
45465290	NOT7-8_FAW24512	NOT7-8	34
45465291	NOT7-8_FAW24512	NOT7-8	41
45465292	NOT7-8_FAW24512	NOT7-8	53
45465293	NOT7-8_FAW24512	NOT7-8	33
45465294	NOT7-8_FAW24512	NOT7-8	40
45465295	NOT7-8_FAW24512	NOT7-8	165
45465296	NOT7-8_FAW24512	NOT7-8	70
45465297	NOT7-8_FAW24512	NOT7-8	34
45465298	NOT7-8_FAW24512	NOT7-8	29
45465299	NOT7-8_FAW24512	NOT7-8	190
45465300	NOT7-8_FAW24512	NOT7-8	43
45465301	NOT7-8_FAW24512	NOT7-8	35
45465302	NOT7-8_FAW24512	NOT7-8	51
45465303	NOT7-8_FAW24512	NOT7-8	39
45465304	NOT7-8_FAW24512	NOT7-8	33
45465305	NOT7-8_FAW24512	NOT7-8	38
45465306	NOT7-8_FAW24512	NOT7-8	69
45465307	NOT7-8_FAW24512	NOT7-8	62
45465308	NOT7-8_FAW24512	NOT7-8	47
45465309	NOT7-8_FAW24512	NOT7-8	119
45465310	NOT7-8_FAW24512	NOT7-8	37
45465311	NOT7-8_FAW24512	NOT7-8	8
45465312	NOT7-8_FAW24512	NOT7-8	41
45465313	NOT7-8_FAW24512	NOT7-8	144
45465314	NOT7-8_FAW24512	NOT7-8	17
45465315	NOT7-8_FAW24512	NOT7-8	16
45465316	NOT7-8_FAW24512	NOT7-8	27
45465317	NOT7-8_FAW24512	NOT7-8	51
45465318	NOT7-8_FAW24512	NOT7-8	65
45465319	NOT7-8_FAW24512	NOT7-8	160
45465320	NOT7-8_FAW24512	NOT7-8	37
45465321	NOT7-8_FAW24512	NOT7-8	29
45465322	NOT7-8_FAW24512	NOT7-8	46
45465323	NOT7-8_FAW24512	NOT7-8	51
45465324	NOT7-8_FAW24512	NOT7-8	22
45465325	NOT7-8_FAW24512	NOT7-8	18
45465326	NOT7-8_FAW24512	NOT7-8	32
45465327	NOT7-8_FAW24512	NOT7-8	34
45465328	NOT7-8_FAW24512	NOT7-8	26
45465329	NOT7-8_FAW24512	NOT7-8	31
45465330	NOT7-8_FAW24512	NOT7-8	14
45465331	NOT7-8_FAW24512	NOT7-8	46
45465332	NOT7-8_FAW24512	NOT7-8	133
45465333	NOT7-8_FAW24512	NOT7-8	30
45465334	NOT7-8_FAW24512	NOT7-8	43
45465335	NOT7-8_FAW24512	NOT7-8	34
45465336	NOT7-8_FAW24512	NOT7-8	32
45465337	NOT7-8_FAW24512	NOT7-8	41
45465338	NOT7-8_FAW24512	NOT7-8	37
45465339	NOT7-8_FAW24512	NOT7-8	32
45465340	NOT7-8_FAW24512	NOT7-8	34
45465341	NOT7-8_FAW24512	NOT7-8	70
45465342	NOT7-8_FAW24512	NOT7-8	25
45465343	NOT7-8_FAW24512	NOT7-8	49
45465344	NOT7-8_FAW24512	NOT7-8	31
45465345	NOT7-8_FAW24512	NOT7-8	28
45465346	NOT7-8_FAW24512	NOT7-8	20
45465347	NOT7-8_FAW24512	NOT7-8	37
45465348	NOT7-8_FAW24512	NOT7-8	51
45465349	NOT7-8_FAW24512	NOT7-8	34
45465350	NOT7-8_FAW24512	NOT7-8	241
45465351	NOT7-8_FAW24512	NOT7-8	46
45465352	NOT7-8_FAW24512	NOT7-8	44
45465353	NOT7-8_FAW24512	NOT7-8	38
45465354	NOT7-8_FAW24512	NOT7-8	36
45465355	NOT7-8_FAW24512	NOT7-8	33
45465356	NOT7-8_FAW24512	NOT7-8	42
45465357	NOT7-8_FAW24512	NOT7-8	60
45465358	NOT7-8_FAW24512	NOT7-8	25
45465359	NOT7-8_FAW24512	NOT7-8	45
45465360	NOT7-8_FAW24512	NOT7-8	26
45465361	NOT7-8_FAW24512	NOT7-8	176
45465362	NOT7-8_FAW24512	NOT7-8	22
45465363	NOT7-8_FAW24512	NOT7-8	50
45465364	NOT7-8_FAW24512	NOT7-8	30
45465365	NOT7-8_FAW24512	NOT7-8	9
45465366	NOT7-8_FAW24512	NOT7-8	47
45465367	NOT7-8_FAW24512	NOT7-8	51
45465368	NOT7-8_FAW24512	NOT7-8	27
45465369	NOT7-8_FAW24512	NOT7-8	30
45465370	NOT7-8_FAW24512	NOT7-8	48
45465371	NOT7-8_FAW24512	NOT7-8	28
45465372	NOT7-8_FAW24512	NOT7-8	40
45465373	NOT7-8_FAW24512	NOT7-8	48
45465374	NOT7-8_FAW24512	NOT7-8	48
45465375	NOT7-8_FAW24512	NOT7-8	37
45465376	NOT7-8_FAW24512	NOT7-8	31
45465377	NOT7-8_FAW24512	NOT7-8	83
45465378	NOT7-8_FAW24512	NOT7-8	46
45465379	NOT7-8_FAW24512	NOT7-8	112
45465380	NOT7-8_FAW24512	NOT7-8	29
45465381	NOT7-8_FAW24512	NOT7-8	50
45465382	NOT7-8_FAW24512	NOT7-8	24
45465383	NOT7-8_FAW24512	NOT7-8	28
45465384	NOT7-8_FAW24512	NOT7-8	38
45465385	NOT7-8_FAW24512	NOT7-8	48
45465386	NOT7-8_FAW24512	NOT7-8	32
45465387	NOT7-8_FAW24512	NOT7-8	172
45465388	NOT7-8_FAW24512	NOT7-8	76
45465389	NOT7-8_FAW24512	NOT7-8	16
45465390	NOT7-8_FAW24512	NOT7-8	31
45465391	NOT7-8_FAW24512	NOT7-8	35
45465392	NOT7-8_FAW24512	NOT7-8	39
45465393	NOT7-8_FAW24512	NOT7-8	39
45465394	NOT7-8_FAW24512	NOT7-8	29
45465395	NOT7-8_FAW24512	NOT7-8	96
45465396	NOT7-8_FAW24512	NOT7-8	79
45465397	NOT7-8_FAW24512	NOT7-8	58
45465398	NOT7-8_FAW24512	NOT7-8	22
45465399	NOT7-8_FAW24512	NOT7-8	29
45465400	NOT7-8_FAW24512	NOT7-8	44
45465401	NOT7-8_FAW24512	NOT7-8	38
45465402	NOT7-8_FAW24512	NOT7-8	46
45465403	NOT7-8_FAW24512	NOT7-8	93
45465404	NOT7-8_FAW24512	NOT7-8	56
45465405	NOT7-8_FAW24512	NOT7-8	68
45465406	NOT7-8_FAW24512	NOT7-8	32
45465407	NOT7-8_FAW24512	NOT7-8	23
45465408	NOT7-8_FAW24512	NOT7-8	32
45465409	NOT7-8_FAW24512	NOT7-8	28
45465410	NOT7-8_FAW24512	NOT7-8	38
45465411	NOT7-8_FAW24512	NOT7-8	36
45465412	NOT7-8_FAW24512	NOT7-8	40
45465413	NOT7-8_FAW24512	NOT7-8	118
45465414	NOT7-8_FAW24512	NOT7-8	36
45465415	NOT7-8_FAW24512	NOT7-8	93
45465416	NOT7-8_FAW24512	NOT7-8	37
45465417	NOT7-8_FAW24512	NOT7-8	24
45465418	NOT7-8_FAW24512	NOT7-8	49
45465419	NOT7-8_FAW24512	NOT7-8	29
45465420	NOT7-8_FAW24512	NOT7-8	33
45465421	NOT7-8_FAW24512	NOT7-8	37
45465422	NOT7-8_FAW24512	NOT7-8	53
45465423	NOT7-8_FAW24512	NOT7-8	35
45465424	NOT7-8_FAW24512	NOT7-8	15
45465425	NOT7-8_FAW24512	NOT7-8	28
45465426	NOT7-8_FAW24512	NOT7-8	25
45465427	NOT7-8_FAW24512	NOT7-8	34
45465428	NOT7-8_FAW24512	NOT7-8	30
45465429	NOT7-8_FAW24512	NOT7-8	36
45465430	NOT7-8_FAW24512	NOT7-8	39
45465431	NOT7-8_FAW24512	NOT7-8	73
45465432	NOT7-8_FAW24512	NOT7-8	30
45465433	NOT7-8_FAW24512	NOT7-8	31
45465434	NOT7-8_FAW24512	NOT7-8	31
45465435	NOT7-8_FAW24512	NOT7-8	34
45465436	NOT7-8_FAW24512	NOT7-8	85
45465437	NOT7-8_FAW24512	NOT7-8	33
45465438	NOT7-8_FAW24512	NOT7-8	34
45465439	NOT7-8_FAW24512	NOT7-8	10
45465440	NOT7-8_FAW24512	NOT7-8	39
45465441	NOT7-8_FAW24512	NOT7-8	38
45465442	NOT7-8_FAW24512	NOT7-8	173
45465443	NOT7-8_FAW24512	NOT7-8	92
45465444	NOT7-8_FAW24512	NOT7-8	177
45465445	NOT7-8_FAW24512	NOT7-8	39
45465446	NOT7-8_FAW24512	NOT7-8	34
45465447	NOT7-8_FAW24512	NOT7-8	48
45465448	NOT7-8_FAW24512	NOT7-8	32
45465449	NOT7-8_FAW24512	NOT7-8	99
45465450	NOT7-8_FAW24512	NOT7-8	40
45465451	NOT7-8_FAW24512	NOT7-8	9
45465452	NOT7-8_FAW24512	NOT7-8	53
45465453	NOT7-8_FAW24512	NOT7-8	153
45465454	NOT7-8_FAW24512	NOT7-8	30
45465455	NOT7-8_FAW24512	NOT7-8	35
45465456	NOT7-8_FAW24512	NOT7-8	41
45465457	NOT7-8_FAW24512	NOT7-8	32
45465458	NOT7-8_FAW24512	NOT7-8	125
45465459	NOT7-8_FAW24512	NOT7-8	33
45465460	NOT7-8_FAW24512	NOT7-8	30
45465461	NOT7-8_FAW24512	NOT7-8	58
45465462	NOT7-8_FAW24512	NOT7-8	30
45465463	NOT7-8_FAW24512	NOT7-8	275
45465464	NOT7-8_FAW24512	NOT7-8	149
45465465	NOT7-8_FAW24512	NOT7-8	43
45465466	NOT7-8_FAW24512	NOT7-8	41
45465467	NOT7-8_FAW24512	NOT7-8	39
45465468	NOT7-8_FAW24512	NOT7-8	37
45465469	NOT7-8_FAW24512	NOT7-8	76
45465470	NOT7-8_FAW24512	NOT7-8	101
45465471	NOT7-8_FAW24512	NOT7-8	44
45465472	NOT7-8_FAW24512	NOT7-8	35
45465473	NOT7-8_FAW24512	NOT7-8	30
45465474	NOT7-8_FAW24512	NOT7-8	98
45465475	NOT7-8_FAW24512	NOT7-8	28
45465476	NOT7-8_FAW24512	NOT7-8	25
45465477	NOT7-8_FAW24512	NOT7-8	27
45465478	NOT7-8_FAW24512	NOT7-8	35
45465479	NOT7-8_FAW24512	NOT7-8	182
45465480	NOT7-8_FAW24512	NOT7-8	149
45465481	NOT7-8_FAW24512	NOT7-8	103
45465482	NOT7-8_FAW24512	NOT7-8	22
45465483	NOT7-8_FAW24512	NOT7-8	29
45465484	NOT7-8_FAW24512	NOT7-8	41
45465485	NOT7-8_FAW24512	NOT7-8	51
45465486	NOT7-8_FAW24512	NOT7-8	41
45465487	NOT7-8_FAW24512	NOT7-8	30
45465488	NOT7-8_FAW24512	NOT7-8	149
45465489	NOT7-8_FAW24512	NOT7-8	56
45465490	NOT7-8_FAW24512	NOT7-8	56
45465491	NOT7-8_FAW24512	NOT7-8	30
45465492	NOT7-8_FAW24512	NOT7-8	30
45465493	NOT7-8_FAW24512	NOT7-8	128
45465494	NOT7-8_FAW24512	NOT7-8	26
45465495	NOT7-8_FAW24512	NOT7-8	33
45465496	NOT7-8_FAW24512	NOT7-8	101
45465497	NOT7-8_FAW24512	NOT7-8	42
45465498	NOT7-8_FAW24512	NOT7-8	56
45465499	NOT7-8_FAW24512	NOT7-8	49
45465500	NOT7-8_FAW24512	NOT7-8	24
45465501	NOT7-8_FAW24512	NOT7-8	138
45465502	NOT7-8_FAW24512	NOT7-8	37
45465503	NOT7-8_FAW24512	NOT7-8	46
45465504	NOT7-8_FAW24512	NOT7-8	9
45465505	NOT7-8_FAW24512	NOT7-8	33
45465506	NOT7-8_FAW24512	NOT7-8	17
45465507	NOT7-8_FAW24512	NOT7-8	29
45465508	NOT7-8_FAW24512	NOT7-8	58
45465509	NOT7-8_FAW24512	NOT7-8	91
45465510	NOT7-8_FAW24512	NOT7-8	51
45465511	NOT7-8_FAW24512	NOT7-8	116
45465512	NOT7-8_FAW24512	NOT7-8	46
45465513	NOT7-8_FAW24512	NOT7-8	32
45465514	NOT7-8_FAW24512	NOT7-8	73
45465515	NOT7-8_FAW24512	NOT7-8	41
45465516	NOT7-8_FAW24512	NOT7-8	54
45465517	NOT7-8_FAW24512	NOT7-8	61
45465518	NOT7-8_FAW24512	NOT7-8	43
45465519	NOT7-8_FAW24512	NOT7-8	278
45465520	NOT7-8_FAW24512	NOT7-8	28
45465521	NOT7-8_FAW24512	NOT7-8	28
45465522	NOT7-8_FAW24512	NOT7-8	130
45465523	NOT7-8_FAW24512	NOT7-8	21
45465524	NOT7-8_FAW24512	NOT7-8	43
45465525	NOT7-8_FAW24512	NOT7-8	46
45465526	NOT7-8_FAW24512	NOT7-8	54
45465527	NOT7-8_FAW24512	NOT7-8	25
45465528	NOT7-8_FAW24512	NOT7-8	18
45465529	NOT7-8_FAW24512	NOT7-8	29
45465530	NOT7-8_FAW24512	NOT7-8	43
45465531	NOT7-8_FAW24512	NOT7-8	22
45465532	NOT7-8_FAW24512	NOT7-8	27
45465533	NOT7-8_FAW24512	NOT7-8	31
45465534	NOT7-8_FAW24512	NOT7-8	25
45465535	NOT7-8_FAW24512	NOT7-8	46
45465536	NOT7-8_FAW24512	NOT7-8	52
45465537	NOT7-8_FAW24512	NOT7-8	30
45465538	NOT7-8_FAW24512	NOT7-8	35
45465539	NOT7-8_FAW24512	NOT7-8	65
45465540	NOT7-8_FAW24512	NOT7-8	139
45465541	NOT7-8_FAW24512	NOT7-8	43
45465542	NOT7-8_FAW24512	NOT7-8	48
45465543	NOT7-8_FAW24512	NOT7-8	51
45465544	NOT7-8_FAW24512	NOT7-8	17
45465545	NOT7-8_FAW24512	NOT7-8	40
45465546	NOT7-8_FAW24512	NOT7-8	30
45465547	NOT7-8_FAW24512	NOT7-8	42
45465548	NOT7-8_FAW24512	NOT7-8	170
45465549	NOT7-8_FAW24512	NOT7-8	33
45465550	NOT7-8_FAW24512	NOT7-8	26
45465551	NOT7-8_FAW24512	NOT7-8	26
45465552	NOT7-8_FAW24512	NOT7-8	153
45465553	NOT7-8_FAW24512	NOT7-8	156
45465554	NOT7-8_FAW24512	NOT7-8	28
45465555	NOT7-8_FAW24512	NOT7-8	38
45465556	NOT7-8_FAW24512	NOT7-8	25
45465557	NOT7-8_FAW24512	NOT7-8	41
45465558	NOT7-8_FAW24512	NOT7-8	42
45465559	NOT7-8_FAW24512	NOT7-8	32
45465560	NOT7-8_FAW24512	NOT7-8	66
45465561	NOT7-8_FAW24512	NOT7-8	45
45465562	NOT7-8_FAW24512	NOT7-8	108
45465563	NOT7-8_FAW24512	NOT7-8	110
45465564	NOT7-8_FAW24512	NOT7-8	40
45465565	NOT7-8_FAW24512	NOT7-8	61
45465566	NOT7-8_FAW24512	NOT7-8	54
45465567	NOT7-8_FAW24512	NOT7-8	196
45465568	NOT7-8_FAW24512	NOT7-8	50
45465569	NOT7-8_FAW24512	NOT7-8	25
45465570	NOT7-8_FAW24512	NOT7-8	52
45465571	NOT7-8_FAW24512	NOT7-8	22
45465572	NOT7-8_FAW24512	NOT7-8	36
45465573	NOT7-8_FAW24512	NOT7-8	76
45465574	NOT7-8_FAW24512	NOT7-8	47
45465575	NOT7-8_FAW24512	NOT7-8	27
45465576	NOT7-8_FAW24512	NOT7-8	47
45465577	NOT7-8_FAW24512	NOT7-8	40
45465578	NOT7-8_FAW24512	NOT7-8	30
45465579	NOT7-8_FAW24512	NOT7-8	39
45465580	NOT7-8_FAW24512	NOT7-8	50
45465581	NOT7-8_FAW24512	NOT7-8	55
45465582	NOT7-8_FAW24512	NOT7-8	27
45465583	NOT7-8_FAW24512	NOT7-8	43
45465584	NOT7-8_FAW24512	NOT7-8	45
45465585	NOT7-8_FAW24512	NOT7-8	117
45465586	NOT7-8_FAW24512	NOT7-8	31
45465587	NOT7-8_FAW24512	NOT7-8	34
45465588	NOT7-8_FAW24512	NOT7-8	42
45465589	NOT7-8_FAW24512	NOT7-8	191
45465590	NOT7-8_FAW24512	NOT7-8	23
45465591	NOT7-8_FAW24512	NOT7-8	99
45465592	NOT7-8_FAW24512	NOT7-8	33
45465593	NOT7-8_FAW24512	NOT7-8	46
45465594	NOT7-8_FAW24512	NOT7-8	31
45465595	NOT7-8_FAW24512	NOT7-8	25
45465596	NOT7-8_FAW24512	NOT7-8	43
45465597	NOT7-8_FAW24512	NOT7-8	129
45465598	NOT7-8_FAW24512	NOT7-8	11
45465599	NOT7-8_FAW24512	NOT7-8	23
45465600	NOT7-8_FAW24512	NOT7-8	60
45465601	NOT7-8_FAW24512	NOT7-8	20
45465602	NOT7-8_FAW24512	NOT7-8	31
45465603	NOT7-8_FAW24512	NOT7-8	42
45465604	NOT7-8_FAW24512	NOT7-8	114
45465605	NOT7-8_FAW24512	NOT7-8	33
45465606	NOT7-8_FAW24512	NOT7-8	43
45465607	NOT7-8_FAW24512	NOT7-8	10
45465608	NOT7-8_FAW24512	NOT7-8	25
45465609	NOT7-8_FAW24512	NOT7-8	38
45465610	NOT7-8_FAW24512	NOT7-8	79
45465611	NOT7-8_FAW24512	NOT7-8	193
45465612	NOT7-8_FAW24512	NOT7-8	47
45465613	NOT7-8_FAW24512	NOT7-8	33
45465614	NOT7-8_FAW24512	NOT7-8	52
45465615	NOT7-8_FAW24512	NOT7-8	32
45465616	NOT7-8_FAW24512	NOT7-8	33
45465617	NOT7-8_FAW24512	NOT7-8	89
45465618	NOT7-8_FAW24512	NOT7-8	34
45465619	NOT7-8_FAW24512	NOT7-8	37
45465620	NOT7-8_FAW24512	NOT7-8	40
45465621	NOT7-8_FAW24512	NOT7-8	41
45465622	NOT7-8_FAW24512	NOT7-8	35
45465623	NOT7-8_FAW24512	NOT7-8	41
45465624	NOT7-8_FAW24512	NOT7-8	42
45465625	NOT7-8_FAW24512	NOT7-8	35
45465626	NOT7-8_FAW24512	NOT7-8	164
45465627	NOT7-8_FAW24512	NOT7-8	30
45465628	NOT7-8_FAW24512	NOT7-8	25
45465629	NOT7-8_FAW24512	NOT7-8	34
45465630	NOT7-8_FAW24512	NOT7-8	44
45465631	NOT7-8_FAW24512	NOT7-8	45
45465632	NOT7-8_FAW24512	NOT7-8	34
45465633	NOT7-8_FAW24512	NOT7-8	46
45465634	NOT7-8_FAW24512	NOT7-8	29
45465635	NOT7-8_FAW24512	NOT7-8	77
45465636	NOT7-8_FAW24512	NOT7-8	32
45465637	NOT7-8_FAW24512	NOT7-8	56
45465638	NOT7-8_FAW24512	NOT7-8	32
45465639	NOT7-8_FAW24512	NOT7-8	100
45465640	NOT7-8_FAW24512	NOT7-8	31
45465641	NOT7-8_FAW24512	NOT7-8	121
45465642	NOT7-8_FAW24512	NOT7-8	29
45465643	NOT7-8_FAW24512	NOT7-8	112
45465644	NOT7-8_FAW24512	NOT7-8	83
45465645	NOT7-8_FAW24512	NOT7-8	52
45465646	NOT7-8_FAW24512	NOT7-8	30
45465647	NOT7-8_FAW24512	NOT7-8	50
45465648	NOT7-8_FAW24512	NOT7-8	34
45465649	NOT7-8_FAW24512	NOT7-8	59
45465650	NOT7-8_FAW24512	NOT7-8	29
45465651	NOT7-8_FAW24512	NOT7-8	28
45465652	NOT7-8_FAW24512	NOT7-8	43
45465653	NOT7-8_FAW24512	NOT7-8	40
45465654	NOT7-8_FAW24512	NOT7-8	51
45465655	NOT7-8_FAW24512	NOT7-8	53
45465656	NOT7-8_FAW24512	NOT7-8	32
45465657	NOT7-8_FAW24512	NOT7-8	58
45465658	NOT7-8_FAW24512	NOT7-8	35
45465659	NOT7-8_FAW24512	NOT7-8	173
45465660	NOT7-8_FAW24512	NOT7-8	41
45465661	NOT7-8_FAW24512	NOT7-8	34
45465662	NOT7-8_FAW24512	NOT7-8	102
45465663	NOT7-8_FAW24512	NOT7-8	50
45465664	NOT7-8_FAW24512	NOT7-8	9
45465665	NOT7-8_FAW24512	NOT7-8	144
45465666	NOT7-8_FAW24512	NOT7-8	61
45465667	NOT7-8_FAW24512	NOT7-8	29
45465668	NOT7-8_FAW24512	NOT7-8	22
45465669	NOT7-8_FAW24512	NOT7-8	103
45465670	NOT7-8_FAW24512	NOT7-8	24
45465671	NOT7-8_FAW24512	NOT7-8	41
45465672	NOT7-8_FAW24512	NOT7-8	35
45465673	NOT7-8_FAW24512	NOT7-8	38
45465674	NOT7-8_FAW24512	NOT7-8	59
45465675	NOT7-8_FAW24512	NOT7-8	61
45465676	NOT7-8_FAW24512	NOT7-8	22
45465677	NOT7-8_FAW24512	NOT7-8	28
45465678	NOT7-8_FAW24512	NOT7-8	34
45465679	NOT7-8_FAW24512	NOT7-8	28
45465680	NOT7-8_FAW24512	NOT7-8	36
45465681	NOT7-8_FAW24512	NOT7-8	23
45465682	NOT7-8_FAW24512	NOT7-8	39
45465683	NOT7-8_FAW24512	NOT7-8	26
45465684	NOT7-8_FAW24512	NOT7-8	34
45465685	NOT7-8_FAW24512	NOT7-8	30
45465686	NOT7-8_FAW24512	NOT7-8	54
45465687	NOT7-8_FAW24512	NOT7-8	115
45465688	NOT7-8_FAW24512	NOT7-8	52
45465689	NOT7-8_FAW24512	NOT7-8	33
45465690	NOT7-8_FAW24512	NOT7-8	61
45465691	NOT7-8_FAW24512	NOT7-8	29
45465692	NOT7-8_FAW24512	NOT7-8	27
45465693	NOT7-8_FAW24512	NOT7-8	33
45465694	NOT7-8_FAW24512	NOT7-8	44
45465695	NOT7-8_FAW24512	NOT7-8	30
45465696	NOT7-8_FAW24512	NOT7-8	31
45465697	NOT7-8_FAW24512	NOT7-8	30
45465698	NOT7-8_FAW24512	NOT7-8	67
45465699	NOT7-8_FAW24512	NOT7-8	14
45465700	NOT7-8_FAW24512	NOT7-8	28
45465701	NOT7-8_FAW24512	NOT7-8	26
45465702	NOT7-8_FAW24512	NOT7-8	25
45465703	NOT7-8_FAW24512	NOT7-8	36
45465704	NOT7-8_FAW24512	NOT7-8	63
45465705	NOT7-8_FAW24512	NOT7-8	30
45465706	NOT7-8_FAW24512	NOT7-8	32
45465707	NOT7-8_FAW24512	NOT7-8	166
45465708	NOT7-8_FAW24512	NOT7-8	27
45465709	NOT7-8_FAW24512	NOT7-8	12
45465710	NOT7-8_FAW24512	NOT7-8	98
45465711	NOT7-8_FAW24512	NOT7-8	72
45465712	NOT7-8_FAW24512	NOT7-8	38
45465713	NOT7-8_FAW24512	NOT7-8	21
45465714	NOT7-8_FAW24512	NOT7-8	24
45465715	NOT7-8_FAW24512	NOT7-8	42
45465716	NOT7-8_FAW24512	NOT7-8	41
45465717	NOT7-8_FAW24512	NOT7-8	35
45465718	NOT7-8_FAW24512	NOT7-8	29
45465719	NOT7-8_FAW24512	NOT7-8	86
45465720	NOT7-8_FAW24512	NOT7-8	38
45465721	NOT7-8_FAW24512	NOT7-8	66
45465722	NOT7-8_FAW24512	NOT7-8	33
45465723	NOT7-8_FAW24512	NOT7-8	50
45465724	NOT7-8_FAW24512	NOT7-8	30
45465725	NOT7-8_FAW24512	NOT7-8	84
45465726	NOT7-8_FAW24512	NOT7-8	37
45465727	NOT7-8_FAW24512	NOT7-8	40
45465728	NOT7-8_FAW24512	NOT7-8	34
45465729	NOT7-8_FAW24512	NOT7-8	21
45465730	NOT7-8_FAW24512	NOT7-8	60
45465731	NOT7-8_FAW24512	NOT7-8	28
45465732	NOT7-8_FAW24512	NOT7-8	36
45465733	NOT7-8_FAW24512	NOT7-8	45
45465734	NOT7-8_FAW24512	NOT7-8	38
45465735	NOT7-8_FAW24512	NOT7-8	84
45465736	NOT7-8_FAW24512	NOT7-8	33
45465737	NOT7-8_FAW24512	NOT7-8	42
45465738	NOT7-8_FAW24512	NOT7-8	43
45465739	NOT7-8_FAW24512	NOT7-8	33
45465740	NOT7-8_FAW24512	NOT7-8	8
45465741	NOT7-8_FAW24512	NOT7-8	31
45465742	NOT7-8_FAW24512	NOT7-8	10
45465743	NOT7-8_FAW24512	NOT7-8	149
45465744	NOT7-8_FAW24512	NOT7-8	40
45465745	NOT7-8_FAW24512	NOT7-8	34
45465746	NOT7-8_FAW24512	NOT7-8	28
45465747	NOT7-8_FAW24512	NOT7-8	31
45465748	NOT7-8_FAW24512	NOT7-8	24
45465749	NOT7-8_FAW24512	NOT7-8	25
45465750	NOT7-8_FAW24512	NOT7-8	42
45465751	NOT7-8_FAW24512	NOT7-8	37
45465752	NOT7-8_FAW24512	NOT7-8	66
45465753	NOT7-8_FAW24512	NOT7-8	141
45465754	NOT7-8_FAW24512	NOT7-8	79
45465755	NOT7-8_FAW24512	NOT7-8	135
45465756	NOT7-8_FAW24512	NOT7-8	40
45465757	NOT7-8_FAW24512	NOT7-8	33
45465758	NOT7-8_FAW24512	NOT7-8	53
45465759	NOT7-8_FAW24512	NOT7-8	14
45465760	NOT7-8_FAW24512	NOT7-8	86
45465761	NOT7-8_FAW24512	NOT7-8	28
45465762	NOT7-8_FAW24512	NOT7-8	26
45465763	NOT7-8_FAW24512	NOT7-8	46
45465764	NOT7-8_FAW24512	NOT7-8	54
45465765	NOT7-8_FAW24512	NOT7-8	76
45465766	NOT7-8_FAW24512	NOT7-8	44
45465767	NOT7-8_FAW24512	NOT7-8	123
45465768	NOT7-8_FAW24512	NOT7-8	101
45465769	NOT7-8_FAW24512	NOT7-8	38
45465770	NOT7-8_FAW24512	NOT7-8	40
45465771	NOT7-8_FAW24512	NOT7-8	145
45465772	NOT7-8_FAW24512	NOT7-8	24
45465773	NOT7-8_FAW24512	NOT7-8	34
45465774	NOT7-8_FAW24512	NOT7-8	81
45465775	NOT7-8_FAW24512	NOT7-8	24
45465776	NOT7-8_FAW24512	NOT7-8	13
45465777	NOT7-8_FAW24512	NOT7-8	37
45465778	NOT7-8_FAW24512	NOT7-8	16
45465779	NOT7-8_FAW24512	NOT7-8	44
45465780	NOT7-8_FAW24512	NOT7-8	47
45465781	NOT7-8_FAW24512	NOT7-8	46
45465782	NOT7-8_FAW24512	NOT7-8	26
45465783	NOT7-8_FAW24512	NOT7-8	21
45465784	NOT7-8_FAW24512	NOT7-8	43
45465785	NOT7-8_FAW24512	NOT7-8	32
45465786	NOT7-8_FAW24512	NOT7-8	39
45465787	NOT7-8_FAW24512	NOT7-8	36
45465788	NOT7-8_FAW24512	NOT7-8	13
45465789	NOT7-8_FAW24512	NOT7-8	9
45465790	NOT7-8_FAW24512	NOT7-8	30
45465791	NOT7-8_FAW24512	NOT7-8	64
45465792	NOT7-8_FAW24512	NOT7-8	23
45465793	NOT7-8_FAW24512	NOT7-8	78
45465794	NOT7-8_FAW24512	NOT7-8	28
45465795	NOT7-8_FAW24512	NOT7-8	35
45465796	NOT7-8_FAW24512	NOT7-8	26
45465797	NOT7-8_FAW24512	NOT7-8	58
45465798	NOT7-8_FAW24512	NOT7-8	55
45465799	NOT7-8_FAW24512	NOT7-8	33
45465800	NOT7-8_FAW24512	NOT7-8	42
45465801	NOT7-8_FAW24512	NOT7-8	25
45465802	NOT7-8_FAW24512	NOT7-8	28
45465803	NOT7-8_FAW24512	NOT7-8	40
45465804	NOT7-8_FAW24512	NOT7-8	21
45465805	NOT7-8_FAW24512	NOT7-8	74
45465806	NOT7-8_FAW24512	NOT7-8	39
45465807	NOT7-8_FAW24512	NOT7-8	17
45465808	NOT7-8_FAW24512	NOT7-8	52
45465809	NOT7-8_FAW24512	NOT7-8	52
45465810	NOT7-8_FAW24512	NOT7-8	19
45465811	NOT7-8_FAW24512	NOT7-8	33
45465812	NOT7-8_FAW24512	NOT7-8	37
45465813	NOT7-8_FAW24512	NOT7-8	27
45465814	NOT7-8_FAW24512	NOT7-8	41
45465815	NOT7-8_FAW24512	NOT7-8	106
45465816	NOT7-8_FAW24512	NOT7-8	34
45465817	NOT7-8_FAW24512	NOT7-8	32
45465818	NOT7-8_FAW24512	NOT7-8	56
45465819	NOT7-8_FAW24512	NOT7-8	31
45465820	NOT7-8_FAW24512	NOT7-8	112
45465821	NOT7-8_FAW24512	NOT7-8	28
45465822	NOT7-8_FAW24512	NOT7-8	23
45465823	NOT7-8_FAW24512	NOT7-8	112
45465824	NOT7-8_FAW24512	NOT7-8	77
45465825	NOT7-8_FAW24512	NOT7-8	63
45465826	NOT7-8_FAW24512	NOT7-8	51
45465827	NOT7-8_FAW24512	NOT7-8	150
45465828	NOT7-8_FAW24512	NOT7-8	34
45465829	NOT7-8_FAW24512	NOT7-8	30
45465830	NOT7-8_FAW24512	NOT7-8	28
45465831	NOT7-8_FAW24512	NOT7-8	38
45465832	NOT7-8_FAW24512	NOT7-8	34
45465833	NOT7-8_FAW24512	NOT7-8	33
45465834	NOT7-8_FAW24512	NOT7-8	161
45465835	NOT7-8_FAW24512	NOT7-8	57
45465836	NOT7-8_FAW24512	NOT7-8	14
45465837	NOT7-8_FAW24512	NOT7-8	69
45465838	NOT7-8_FAW24512	NOT7-8	50
45465839	NOT7-8_FAW24512	NOT7-8	31
45465840	NOT7-8_FAW24512	NOT7-8	44
45465841	NOT7-8_FAW24512	NOT7-8	115
45465842	NOT7-8_FAW24512	NOT7-8	51
45465843	NOT7-8_FAW24512	NOT7-8	31
45465844	NOT7-8_FAW24512	NOT7-8	18
45465845	NOT7-8_FAW24512	NOT7-8	31
45465846	NOT7-8_FAW24512	NOT7-8	35
45465847	NOT7-8_FAW24512	NOT7-8	38
45465848	NOT7-8_FAW24512	NOT7-8	30
45465849	NOT7-8_FAW24512	NOT7-8	63
45465850	NOT7-8_FAW24512	NOT7-8	65
45465851	NOT7-8_FAW24512	NOT7-8	48
45465852	NOT7-8_FAW24512	NOT7-8	71
45465853	NOT7-8_FAW24512	NOT7-8	42
45465854	NOT7-8_FAW24512	NOT7-8	65
45465855	NOT7-8_FAW24512	NOT7-8	38
45465856	NOT7-8_FAW24512	NOT7-8	11
45465857	NOT7-8_FAW24512	NOT7-8	88
45465858	NOT7-8_FAW24512	NOT7-8	40
45465859	NOT7-8_FAW24512	NOT7-8	28
45465860	NOT7-8_FAW24512	NOT7-8	54
45465861	NOT7-8_FAW24512	NOT7-8	24
45465862	NOT7-8_FAW24512	NOT7-8	31
45465863	NOT7-8_FAW24512	NOT7-8	11
45465864	NOT7-8_FAW24512	NOT7-8	40
45465865	NOT7-8_FAW24512	NOT7-8	81
45465866	NOT7-8_FAW24512	NOT7-8	62
45465867	NOT7-8_FAW24512	NOT7-8	52
45465868	NOT7-8_FAW24512	NOT7-8	34
45465869	NOT7-8_FAW24512	NOT7-8	33
45465870	NOT7-8_FAW24512	NOT7-8	33
45465871	NOT7-8_FAW24512	NOT7-8	29
45465872	NOT7-8_FAW24512	NOT7-8	62
45465873	NOT7-8_FAW24512	NOT7-8	32
45465874	NOT7-8_FAW24512	NOT7-8	156
45465875	NOT7-8_FAW24512	NOT7-8	89
45465876	NOT7-8_FAW24512	NOT7-8	28
45465877	NOT7-8_FAW24512	NOT7-8	33
45465878	NOT7-8_FAW24512	NOT7-8	147
45465879	NOT7-8_FAW24512	NOT7-8	62
45465880	NOT7-8_FAW24512	NOT7-8	37
45465881	NOT7-8_FAW24512	NOT7-8	30
45465882	NOT7-8_FAW24512	NOT7-8	49
45465883	NOT7-8_FAW24512	NOT7-8	21
45465884	NOT7-8_FAW24512	NOT7-8	37
45465885	NOT7-8_FAW24512	NOT7-8	239
45465886	NOT7-8_FAW24512	NOT7-8	26
45465887	NOT7-8_FAW24512	NOT7-8	33
45465888	NOT7-8_FAW24512	NOT7-8	41
45465889	NOT7-8_FAW24512	NOT7-8	143
45465890	NOT7-8_FAW24512	NOT7-8	98
45465891	NOT7-8_FAW24512	NOT7-8	11
45465892	NOT7-8_FAW24512	NOT7-8	46
45465893	NOT7-8_FAW24512	NOT7-8	18
45465894	NOT7-8_FAW24512	NOT7-8	58
45465895	NOT7-8_FAW24512	NOT7-8	26
45465896	NOT7-8_FAW24512	NOT7-8	36
45465897	NOT7-8_FAW24512	NOT7-8	42
45465898	NOT7-8_FAW24512	NOT7-8	11
45465899	NOT7-8_FAW24512	NOT7-8	12
45465900	NOT7-8_FAW24512	NOT7-8	25
45465901	NOT7-8_FAW24512	NOT7-8	42
45465902	NOT7-8_FAW24512	NOT7-8	47
45465903	NOT7-8_FAW24512	NOT7-8	29
45465904	NOT7-8_FAW24512	NOT7-8	94
45465905	NOT7-8_FAW24512	NOT7-8	132
45465906	NOT7-8_FAW24512	NOT7-8	38
45465907	NOT7-8_FAW24512	NOT7-8	33
45465908	NOT7-8_FAW24512	NOT7-8	31
45465909	NOT7-8_FAW24512	NOT7-8	99
45465910	NOT7-8_FAW24512	NOT7-8	45
45465911	NOT7-8_FAW24512	NOT7-8	47
45465912	NOT7-8_FAW24512	NOT7-8	126
45465913	NOT7-8_FAW24512	NOT7-8	56
45465914	NOT7-8_FAW24512	NOT7-8	31
45465915	NOT7-8_FAW24512	NOT7-8	42
45465916	NOT7-8_FAW24512	NOT7-8	68
45465917	NOT7-8_FAW24512	NOT7-8	27
45465918	NOT7-8_FAW24512	NOT7-8	29
45465919	NOT7-8_FAW24512	NOT7-8	66
45465920	NOT7-8_FAW24512	NOT7-8	85
45465921	NOT7-8_FAW24512	NOT7-8	30
45465922	NOT7-8_FAW24512	NOT7-8	28
45465923	NOT7-8_FAW24512	NOT7-8	33
45465924	NOT7-8_FAW24512	NOT7-8	28
45465925	NOT7-8_FAW24512	NOT7-8	20
45465926	NOT7-8_FAW24512	NOT7-8	44
45465927	NOT7-8_FAW24512	NOT7-8	57
45465928	NOT7-8_FAW24512	NOT7-8	38
45465929	NOT7-8_FAW24512	NOT7-8	144
45465930	NOT7-8_FAW24512	NOT7-8	22
45465931	NOT7-8_FAW24512	NOT7-8	33
45465932	NOT7-8_FAW24512	NOT7-8	32
45465933	NOT7-8_FAW24512	NOT7-8	13
45465934	NOT7-8_FAW24512	NOT7-8	41
45465935	NOT7-8_FAW24512	NOT7-8	37
45465936	NOT7-8_FAW24512	NOT7-8	134
45465937	NOT7-8_FAW24512	NOT7-8	131
45465938	NOT7-8_FAW24512	NOT7-8	20
45465939	NOT7-8_FAW24512	NOT7-8	38
45465940	NOT7-8_FAW24512	NOT7-8	40
45465941	NOT7-8_FAW24512	NOT7-8	74
45465942	NOT7-8_FAW24512	NOT7-8	65
45465943	NOT7-8_FAW24512	NOT7-8	39
45465944	NOT7-8_FAW24512	NOT7-8	51
45465945	NOT7-8_FAW24512	NOT7-8	12
45465946	NOT7-8_FAW24512	NOT7-8	40
45465947	NOT7-8_FAW24512	NOT7-8	26
45465948	NOT7-8_FAW24512	NOT7-8	47
45465949	NOT7-8_FAW24512	NOT7-8	101
45465950	NOT7-8_FAW24512	NOT7-8	31
45465951	NOT7-8_FAW24512	NOT7-8	69
45465952	NOT7-8_FAW24512	NOT7-8	30
45465953	NOT7-8_FAW24512	NOT7-8	116
45465954	NOT7-8_FAW24512	NOT7-8	33
45465955	NOT7-8_FAW24512	NOT7-8	38
45465956	NOT7-8_FAW24512	NOT7-8	39
45465957	NOT7-8_FAW24512	NOT7-8	47
45465958	NOT7-8_FAW24512	NOT7-8	62
45465959	NOT7-8_FAW24512	NOT7-8	44
45465960	NOT7-8_FAW24512	NOT7-8	37
45465961	NOT7-8_FAW24512	NOT7-8	42
45465962	NOT7-8_FAW24512	NOT7-8	132
45465963	NOT7-8_FAW24512	NOT7-8	27
45465964	NOT7-8_FAW24512	NOT7-8	31
45465965	NOT7-8_FAW24512	NOT7-8	42
45465966	NOT7-8_FAW24512	NOT7-8	45
45465967	NOT7-8_FAW24512	NOT7-8	35
45465968	NOT7-8_FAW24512	NOT7-8	32
45465969	NOT7-8_FAW24512	NOT7-8	30
45465970	NOT7-8_FAW24512	NOT7-8	57
45465971	NOT7-8_FAW24512	NOT7-8	60
45465972	NOT7-8_FAW24512	NOT7-8	91
45465973	NOT7-8_FAW24512	NOT7-8	10
45465974	NOT7-8_FAW24512	NOT7-8	31
45465975	NOT7-8_FAW24512	NOT7-8	39
45465976	NOT7-8_FAW24512	NOT7-8	104
45465977	NOT7-8_FAW24512	NOT7-8	166
45465978	NOT7-8_FAW24512	NOT7-8	44
45465979	NOT7-8_FAW24512	NOT7-8	35
45465980	NOT7-8_FAW24512	NOT7-8	31
45465981	NOT7-8_FAW24512	NOT7-8	53
45465982	NOT7-8_FAW24512	NOT7-8	38
45465983	NOT7-8_FAW24512	NOT7-8	55
45465984	NOT7-8_FAW24512	NOT7-8	27
45465985	NOT7-8_FAW24512	NOT7-8	27
45465986	NOT7-8_FAW24512	NOT7-8	34
45465987	NOT7-8_FAW24512	NOT7-8	31
45465988	NOT7-8_FAW24512	NOT7-8	57
45465989	NOT7-8_FAW24512	NOT7-8	48
45465990	NOT7-8_FAW24512	NOT7-8	106
45465991	NOT7-8_FAW24512	NOT7-8	66
45465992	NOT7-8_FAW24512	NOT7-8	15
45465993	NOT7-8_FAW24512	NOT7-8	30
45465994	NOT7-8_FAW24512	NOT7-8	119
45465995	NOT7-8_FAW24512	NOT7-8	157
45465996	NOT7-8_FAW24512	NOT7-8	17
45465997	NOT7-8_FAW24512	NOT7-8	28
45465998	NOT7-8_FAW24512	NOT7-8	158
45465999	NOT7-8_FAW24512	NOT7-8	41
45466000	NOT7-8_FAW24512	NOT7-8	57
45466001	NOT7-8_FAW24512	NOT7-8	118
45466002	NOT7-8_FAW24512	NOT7-8	39
45466003	NOT7-8_FAW24512	NOT7-8	24
45466004	NOT7-8_FAW24512	NOT7-8	38
45466005	NOT7-8_FAW24512	NOT7-8	35
45466006	NOT7-8_FAW24512	NOT7-8	50
45466007	NOT7-8_FAW24512	NOT7-8	52
45466008	NOT7-8_FAW24512	NOT7-8	24
45466009	NOT7-8_FAW24512	NOT7-8	35
45466010	NOT7-8_FAW24512	NOT7-8	49
45466011	NOT7-8_FAW24512	NOT7-8	119
45466012	NOT7-8_FAW24512	NOT7-8	24
45466013	NOT7-8_FAW24512	NOT7-8	50
45466014	NOT7-8_FAW24512	NOT7-8	44
45466015	NOT7-8_FAW24512	NOT7-8	28
45466016	NOT7-8_FAW24512	NOT7-8	34
45466017	NOT7-8_FAW24512	NOT7-8	87
45466018	NOT7-8_FAW24512	NOT7-8	103
45466019	NOT7-8_FAW24512	NOT7-8	36
45466020	NOT7-8_FAW24512	NOT7-8	37
45466021	NOT7-8_FAW24512	NOT7-8	13
45466022	NOT7-8_FAW24512	NOT7-8	9
45466023	NOT7-8_FAW24512	NOT7-8	12
45466024	NOT7-8_FAW24512	NOT7-8	221
45466025	NOT7-8_FAW24512	NOT7-8	77
45466026	NOT7-8_FAW24512	NOT7-8	38
45466027	NOT7-8_FAW24512	NOT7-8	29
45466028	NOT7-8_FAW24512	NOT7-8	27
45466029	NOT7-8_FAW24512	NOT7-8	164
45466030	NOT7-8_FAW24512	NOT7-8	48
45466031	NOT7-8_FAW24512	NOT7-8	90
45466032	NOT7-8_FAW24512	NOT7-8	39
45466033	NOT7-8_FAW24512	NOT7-8	48
45466034	NOT7-8_FAW24512	NOT7-8	34
45466035	NOT7-8_FAW24512	NOT7-8	35
45466036	NOT7-8_FAW24512	NOT7-8	33
45466037	NOT7-8_FAW24512	NOT7-8	36
45466038	NOT7-8_FAW24512	NOT7-8	31
45466039	NOT7-8_FAW24512	NOT7-8	26
45466040	NOT7-8_FAW24512	NOT7-8	38
45466041	NOT7-8_FAW24512	NOT7-8	36
45466042	NOT7-8_FAW24512	NOT7-8	63
45466043	NOT7-8_FAW24512	NOT7-8	94
45466044	NOT7-8_FAW24512	NOT7-8	26
45466045	NOT7-8_FAW24512	NOT7-8	32
45466046	NOT7-8_FAW24512	NOT7-8	30
45466047	NOT7-8_FAW24512	NOT7-8	39
45466048	NOT7-8_FAW24512	NOT7-8	12
45466049	NOT7-8_FAW24512	NOT7-8	39
45466050	NOT7-8_FAW24512	NOT7-8	8
45466051	NOT7-8_FAW24512	NOT7-8	34
45466052	NOT7-8_FAW24512	NOT7-8	29
45466053	NOT7-8_FAW24512	NOT7-8	30
45466054	NOT7-8_FAW24512	NOT7-8	39
45466055	NOT7-8_FAW24512	NOT7-8	46
45466056	NOT7-8_FAW24512	NOT7-8	37
45466057	NOT7-8_FAW24512	NOT7-8	27
45466058	NOT7-8_FAW24512	NOT7-8	230
45466059	NOT7-8_FAW24512	NOT7-8	50
45466060	NOT7-8_FAW24512	NOT7-8	54
45466061	NOT7-8_FAW24512	NOT7-8	46
45466062	NOT7-8_FAW24512	NOT7-8	21
45466063	NOT7-8_FAW24512	NOT7-8	106
45466064	NOT7-8_FAW24512	NOT7-8	36
45466065	NOT7-8_FAW24512	NOT7-8	36
45466066	NOT7-8_FAW24512	NOT7-8	85
45466067	NOT7-8_FAW24512	NOT7-8	30
45466068	NOT7-8_FAW24512	NOT7-8	27
45466069	NOT7-8_FAW24512	NOT7-8	39
45466070	NOT7-8_FAW24512	NOT7-8	96
45466071	NOT7-8_FAW24512	NOT7-8	67
45466072	NOT7-8_FAW24512	NOT7-8	24
45466073	NOT7-8_FAW24512	NOT7-8	31
45466074	NOT7-8_FAW24512	NOT7-8	141
45466075	NOT7-8_FAW24512	NOT7-8	33
45466076	NOT7-8_FAW24512	NOT7-8	9
45466077	NOT7-8_FAW24512	NOT7-8	40
45466078	NOT7-8_FAW24512	NOT7-8	50
45466079	NOT7-8_FAW24512	NOT7-8	28
45466080	NOT7-8_FAW24512	NOT7-8	51
45466081	NOT7-8_FAW24512	NOT7-8	188
45466082	NOT7-8_FAW24512	NOT7-8	48
45466083	NOT7-8_FAW24512	NOT7-8	37
45466084	NOT7-8_FAW24512	NOT7-8	19
45466085	NOT7-8_FAW24512	NOT7-8	61
45466086	NOT7-8_FAW24512	NOT7-8	19
45466087	NOT7-8_FAW24512	NOT7-8	59
45466088	NOT7-8_FAW24512	NOT7-8	116
45466089	NOT7-8_FAW24512	NOT7-8	41
45466090	NOT7-8_FAW24512	NOT7-8	30
45466091	NOT7-8_FAW24512	NOT7-8	15
45466092	NOT7-8_FAW24512	NOT7-8	38
45466093	NOT7-8_FAW24512	NOT7-8	92
45466094	NOT7-8_FAW24512	NOT7-8	48
45466095	NOT7-8_FAW24512	NOT7-8	41
45466096	NOT7-8_FAW24512	NOT7-8	56
45466097	NOT7-8_FAW24512	NOT7-8	41
45466098	NOT7-8_FAW24512	NOT7-8	47
45466099	NOT7-8_FAW24512	NOT7-8	44
45466100	NOT7-8_FAW24512	NOT7-8	87
45466101	NOT7-8_FAW24512	NOT7-8	12
45466102	NOT7-8_FAW24512	NOT7-8	47
45466103	NOT7-8_FAW24512	NOT7-8	12
45466104	NOT7-8_FAW24512	NOT7-8	43
45466105	NOT7-8_FAW24512	NOT7-8	49
45466106	NOT7-8_FAW24512	NOT7-8	44
45466107	NOT7-8_FAW24512	NOT7-8	101
45466108	NOT7-8_FAW24512	NOT7-8	32
45466109	NOT7-8_FAW24512	NOT7-8	39
45466110	NOT7-8_FAW24512	NOT7-8	136
45466111	NOT7-8_FAW24512	NOT7-8	69
45466112	NOT7-8_FAW24512	NOT7-8	15
45466113	NOT7-8_FAW24512	NOT7-8	29
45466114	NOT7-8_FAW24512	NOT7-8	34
45466115	NOT7-8_FAW24512	NOT7-8	28
45466116	NOT7-8_FAW24512	NOT7-8	40
45466117	NOT7-8_FAW24512	NOT7-8	19
45466118	NOT7-8_FAW24512	NOT7-8	27
45466119	NOT7-8_FAW24512	NOT7-8	50
45466120	NOT7-8_FAW24512	NOT7-8	36
45466121	NOT7-8_FAW24512	NOT7-8	57
45466122	NOT7-8_FAW24512	NOT7-8	50
45466123	NOT7-8_FAW24512	NOT7-8	25
45466124	NOT7-8_FAW24512	NOT7-8	38
45466125	NOT7-8_FAW24512	NOT7-8	30
45466126	NOT7-8_FAW24512	NOT7-8	165
45466127	NOT7-8_FAW24512	NOT7-8	46
45466128	NOT7-8_FAW24512	NOT7-8	78
45466129	NOT7-8_FAW24512	NOT7-8	57
45466130	NOT7-8_FAW24512	NOT7-8	23
45466131	NOT7-8_FAW24512	NOT7-8	36
45466132	NOT7-8_FAW24512	NOT7-8	55
45466133	NOT7-8_FAW24512	NOT7-8	33
45466134	NOT7-8_FAW24512	NOT7-8	166
45466135	NOT7-8_FAW24512	NOT7-8	40
45466136	NOT7-8_FAW24512	NOT7-8	33
45466137	NOT7-8_FAW24512	NOT7-8	33
45466138	NOT7-8_FAW24512	NOT7-8	25
45466139	NOT7-8_FAW24512	NOT7-8	33
45466140	NOT7-8_FAW24512	NOT7-8	33
45466141	NOT7-8_FAW24512	NOT7-8	81
45466142	NOT7-8_FAW24512	NOT7-8	35
45466143	NOT7-8_FAW24512	NOT7-8	29
45466144	NOT7-8_FAW24512	NOT7-8	16
45466145	NOT7-8_FAW24512	NOT7-8	33
45466146	NOT7-8_FAW24512	NOT7-8	33
45466147	NOT7-8_FAW24512	NOT7-8	42
45466148	NOT7-8_FAW24512	NOT7-8	29
45466149	NOT7-8_FAW24512	NOT7-8	79
45466150	NOT7-8_FAW24512	NOT7-8	79
45466151	NOT7-8_FAW24512	NOT7-8	24
45466152	NOT7-8_FAW24512	NOT7-8	41
45466153	NOT7-8_FAW24512	NOT7-8	75
45466154	NOT7-8_FAW24512	NOT7-8	46
45466155	NOT7-8_FAW24512	NOT7-8	33
45466156	NOT7-8_FAW24512	NOT7-8	39
45466157	NOT7-8_FAW24512	NOT7-8	45
45466158	NOT7-8_FAW24512	NOT7-8	38
45466159	NOT7-8_FAW24512	NOT7-8	76
45466160	NOT7-8_FAW24512	NOT7-8	30
45466161	NOT7-8_FAW24512	NOT7-8	179
45466162	NOT7-8_FAW24512	NOT7-8	52
45466163	NOT7-8_FAW24512	NOT7-8	41
45466164	NOT7-8_FAW24512	NOT7-8	163
45466165	NOT7-8_FAW24512	NOT7-8	53
45466166	NOT7-8_FAW24512	NOT7-8	26
45466167	NOT7-8_FAW24512	NOT7-8	50
45466168	NOT7-8_FAW24512	NOT7-8	39
45466169	NOT7-8_FAW24512	NOT7-8	30
45466170	NOT7-8_FAW24512	NOT7-8	34
45466171	NOT7-8_FAW24512	NOT7-8	36
45466172	NOT7-8_FAW24512	NOT7-8	47
45466173	NOT7-8_FAW24512	NOT7-8	36
45466174	NOT7-8_FAW24512	NOT7-8	37
45466175	NOT7-8_FAW24512	NOT7-8	50
45466176	NOT7-8_FAW24512	NOT7-8	30
45466177	NOT7-8_FAW24512	NOT7-8	31
45466178	NOT7-8_FAW24512	NOT7-8	9
45466179	NOT7-8_FAW24512	NOT7-8	23
45466180	NOT7-8_FAW24512	NOT7-8	108
45466181	NOT7-8_FAW24512	NOT7-8	50
45466182	NOT7-8_FAW24512	NOT7-8	33
45466183	NOT7-8_FAW24512	NOT7-8	28
45466184	NOT7-8_FAW24512	NOT7-8	59
45466185	NOT7-8_FAW24512	NOT7-8	43
45466186	NOT7-8_FAW24512	NOT7-8	54
45466187	NOT7-8_FAW24512	NOT7-8	38
45466188	NOT7-8_FAW24512	NOT7-8	8
45466189	NOT7-8_FAW24512	NOT7-8	28
45466190	NOT7-8_FAW24512	NOT7-8	139
45466191	NOT7-8_FAW24512	NOT7-8	34
45466192	NOT7-8_FAW24512	NOT7-8	29
45466193	NOT7-8_FAW24512	NOT7-8	140
45466194	NOT7-8_FAW24512	NOT7-8	65
45466195	NOT7-8_FAW24512	NOT7-8	11
45466196	NOT7-8_FAW24512	NOT7-8	29
45466197	NOT7-8_FAW24512	NOT7-8	35
45466198	NOT7-8_FAW24512	NOT7-8	51
45466199	NOT7-8_FAW24512	NOT7-8	39
45466200	NOT7-8_FAW24512	NOT7-8	139
45466201	NOT7-8_FAW24512	NOT7-8	131
45466202	NOT7-8_FAW24512	NOT7-8	17
45466203	NOT7-8_FAW24512	NOT7-8	33
45466204	NOT7-8_FAW24512	NOT7-8	60
45466205	NOT7-8_FAW24512	NOT7-8	13
45466206	NOT7-8_FAW24512	NOT7-8	32
45466207	NOT7-8_FAW24512	NOT7-8	11
45466208	NOT7-8_FAW24512	NOT7-8	36
45466209	NOT7-8_FAW24512	NOT7-8	53
45466210	NOT7-8_FAW24512	NOT7-8	37
45466211	NOT7-8_FAW24512	NOT7-8	12
45466212	NOT7-8_FAW24512	NOT7-8	32
45466213	NOT7-8_FAW24512	NOT7-8	141
45466214	NOT7-8_FAW24512	NOT7-8	49
45466215	NOT7-8_FAW24512	NOT7-8	52
45466216	NOT7-8_FAW24512	NOT7-8	52
45466217	NOT7-8_FAW24512	NOT7-8	34
45466218	NOT7-8_FAW24512	NOT7-8	74
45466219	NOT7-8_FAW24512	NOT7-8	36
45466220	NOT7-8_FAW24512	NOT7-8	315
45466221	NOT7-8_FAW24512	NOT7-8	41
45466222	NOT7-8_FAW24512	NOT7-8	63
45466223	NOT7-8_FAW24512	NOT7-8	26
45466224	NOT7-8_FAW24512	NOT7-8	24
45466225	NOT7-8_FAW24512	NOT7-8	34
45466226	NOT7-8_FAW24512	NOT7-8	9
45466227	NOT7-8_FAW24512	NOT7-8	166
45466228	NOT7-8_FAW24512	NOT7-8	38
45466229	NOT7-8_FAW24512	NOT7-8	58
45466230	NOT7-8_FAW24512	NOT7-8	35
45466231	NOT7-8_FAW24512	NOT7-8	54
45466232	NOT7-8_FAW24512	NOT7-8	30
45466233	NOT7-8_FAW24512	NOT7-8	56
45466234	NOT7-8_FAW24512	NOT7-8	32
45466235	NOT7-8_FAW24512	NOT7-8	33
45466236	NOT7-8_FAW24512	NOT7-8	28
45466237	NOT7-8_FAW24512	NOT7-8	29
45466238	NOT7-8_FAW24512	NOT7-8	36
45466239	NOT7-8_FAW24512	NOT7-8	41
45466240	NOT7-8_FAW24512	NOT7-8	45
45466241	NOT7-8_FAW24512	NOT7-8	26
45466242	NOT7-8_FAW24512	NOT7-8	29
45466243	NOT7-8_FAW24512	NOT7-8	53
45466244	NOT7-8_FAW24512	NOT7-8	32
45466245	NOT7-8_FAW24512	NOT7-8	25
45466246	NOT7-8_FAW24512	NOT7-8	33
45466247	NOT7-8_FAW24512	NOT7-8	28
45466248	NOT7-8_FAW24512	NOT7-8	132
45466249	NOT7-8_FAW24512	NOT7-8	65
45466250	NOT7-8_FAW24512	NOT7-8	80
45466251	NOT7-8_FAW24512	NOT7-8	67
45466252	NOT7-8_FAW24512	NOT7-8	28
45466253	NOT7-8_FAW24512	NOT7-8	29
45466254	NOT7-8_FAW24512	NOT7-8	27
45466255	NOT7-8_FAW24512	NOT7-8	36
45466256	NOT7-8_FAW24512	NOT7-8	29
45466257	NOT7-8_FAW24512	NOT7-8	30
45466258	NOT7-8_FAW24512	NOT7-8	28
45466259	NOT7-8_FAW24512	NOT7-8	28
45466260	NOT7-8_FAW24512	NOT7-8	35
45466261	NOT7-8_FAW24512	NOT7-8	25
45466262	NOT7-8_FAW24512	NOT7-8	46
45466263	NOT7-8_FAW24512	NOT7-8	8
45466264	NOT7-8_FAW24512	NOT7-8	28
45466265	NOT7-8_FAW24512	NOT7-8	108
45466266	NOT7-8_FAW24512	NOT7-8	27
45466267	NOT7-8_FAW24512	NOT7-8	68
45466268	NOT7-8_FAW24512	NOT7-8	23
45466269	NOT7-8_FAW24512	NOT7-8	28
45466270	NOT7-8_FAW24512	NOT7-8	41
45466271	NOT7-8_FAW24512	NOT7-8	28
45466272	NOT7-8_FAW24512	NOT7-8	27
45466273	NOT7-8_FAW24512	NOT7-8	34
45466274	NOT7-8_FAW24512	NOT7-8	27
45466275	NOT7-8_FAW24512	NOT7-8	36
45466276	NOT7-8_FAW24512	NOT7-8	39
45466277	NOT7-8_FAW24512	NOT7-8	32
45466278	NOT7-8_FAW24512	NOT7-8	81
45466279	NOT7-8_FAW24512	NOT7-8	98
45466280	NOT7-8_FAW24512	NOT7-8	47
45466281	NOT7-8_FAW24512	NOT7-8	32
45466282	NOT7-8_FAW24512	NOT7-8	28
45466283	NOT7-8_FAW24512	NOT7-8	84
45466284	NOT7-8_FAW24512	NOT7-8	41
45466285	NOT7-8_FAW24512	NOT7-8	51
45466286	NOT7-8_FAW24512	NOT7-8	36
45466287	NOT7-8_FAW24512	NOT7-8	45
45466288	NOT7-8_FAW24512	NOT7-8	36
45466289	NOT7-8_FAW24512	NOT7-8	19
45466290	NOT7-8_FAW24512	NOT7-8	31
45466291	NOT7-8_FAW24512	NOT7-8	38
45466292	NOT7-8_FAW24512	NOT7-8	22
45466293	NOT7-8_FAW24512	NOT7-8	38
45466294	NOT7-8_FAW24512	NOT7-8	34
45466295	NOT7-8_FAW24512	NOT7-8	34
45466296	NOT7-8_FAW24512	NOT7-8	56
45466297	NOT7-8_FAW24512	NOT7-8	9
45466298	NOT7-8_FAW24512	NOT7-8	31
45466299	NOT7-8_FAW24512	NOT7-8	30
45466300	NOT7-8_FAW24512	NOT7-8	33
45466301	NOT7-8_FAW24512	NOT7-8	51
45466302	NOT7-8_FAW24512	NOT7-8	40
45466303	NOT7-8_FAW24512	NOT7-8	88
45466304	NOT7-8_FAW24512	NOT7-8	29
45466305	NOT7-8_FAW24512	NOT7-8	27
45466306	NOT7-8_FAW24512	NOT7-8	124
45466307	NOT7-8_FAW24512	NOT7-8	44
45466308	NOT7-8_FAW24512	NOT7-8	36
45466309	NOT7-8_FAW24512	NOT7-8	31
45466310	NOT7-8_FAW24512	NOT7-8	34
45466311	NOT7-8_FAW24512	NOT7-8	34
45466312	NOT7-8_FAW24512	NOT7-8	36
45466313	NOT7-8_FAW24512	NOT7-8	51
45466314	NOT7-8_FAW24512	NOT7-8	28
45466315	NOT7-8_FAW24512	NOT7-8	58
45466316	NOT7-8_FAW24512	NOT7-8	31
45466317	NOT7-8_FAW24512	NOT7-8	33
45466318	NOT7-8_FAW24512	NOT7-8	28
45466319	NOT7-8_FAW24512	NOT7-8	35
45466320	NOT7-8_FAW24512	NOT7-8	46
45466321	NOT7-8_FAW24512	NOT7-8	157
45466322	NOT7-8_FAW24512	NOT7-8	17
45466323	NOT7-8_FAW24512	NOT7-8	105
45466324	NOT7-8_FAW24512	NOT7-8	33
45466325	NOT7-8_FAW24512	NOT7-8	34
45466326	NOT7-8_FAW24512	NOT7-8	43
45466327	NOT7-8_FAW24512	NOT7-8	25
45466328	NOT7-8_FAW24512	NOT7-8	49
45466329	NOT7-8_FAW24512	NOT7-8	33
45466330	NOT7-8_FAW24512	NOT7-8	50
45466331	NOT7-8_FAW24512	NOT7-8	84
45466332	NOT7-8_FAW24512	NOT7-8	84
45466333	NOT7-8_FAW24512	NOT7-8	38
45466334	NOT7-8_FAW24512	NOT7-8	48
45466335	NOT7-8_FAW24512	NOT7-8	31
45466336	NOT7-8_FAW24512	NOT7-8	41
45466337	NOT7-8_FAW24512	NOT7-8	30
45466338	NOT7-8_FAW24512	NOT7-8	47
45466339	NOT7-8_FAW24512	NOT7-8	53
45466340	NOT7-8_FAW24512	NOT7-8	154
45466341	NOT7-8_FAW24512	NOT7-8	33
45466342	NOT7-8_FAW24512	NOT7-8	33
45466343	NOT7-8_FAW24512	NOT7-8	48
45466344	NOT7-8_FAW24512	NOT7-8	139
45466345	NOT7-8_FAW24512	NOT7-8	26
45466346	NOT7-8_FAW24512	NOT7-8	31
45466347	NOT7-8_FAW24512	NOT7-8	36
45466348	NOT7-8_FAW24512	NOT7-8	41
45466349	NOT7-8_FAW24512	NOT7-8	27
45466350	NOT7-8_FAW24512	NOT7-8	25
45466351	NOT7-8_FAW24512	NOT7-8	40
45466352	NOT7-8_FAW24512	NOT7-8	102
45466353	NOT7-8_FAW24512	NOT7-8	48
45466354	NOT7-8_FAW24512	NOT7-8	38
45466355	NOT7-8_FAW24512	NOT7-8	92
45466356	NOT7-8_FAW24512	NOT7-8	23
45466357	NOT7-8_FAW24512	NOT7-8	33
45466358	NOT7-8_FAW24512	NOT7-8	30
45466359	NOT7-8_FAW24512	NOT7-8	32
45466360	NOT7-8_FAW24512	NOT7-8	48
45466361	NOT7-8_FAW24512	NOT7-8	22
45466362	NOT7-8_FAW24512	NOT7-8	27
45466363	NOT7-8_FAW24512	NOT7-8	34
45466364	NOT7-8_FAW24512	NOT7-8	30
45466365	NOT7-8_FAW24512	NOT7-8	49
45466366	NOT7-8_FAW24512	NOT7-8	75
45466367	NOT7-8_FAW24512	NOT7-8	34
45466368	NOT7-8_FAW24512	NOT7-8	32
45466369	NOT7-8_FAW24512	NOT7-8	46
45466370	NOT7-8_FAW24512	NOT7-8	59
45466371	NOT7-8_FAW24512	NOT7-8	29
45466372	NOT7-8_FAW24512	NOT7-8	13
45466373	NOT7-8_FAW24512	NOT7-8	117
45466374	NOT7-8_FAW24512	NOT7-8	33
45466375	NOT7-8_FAW24512	NOT7-8	79
45466376	NOT7-8_FAW24512	NOT7-8	24
45466377	NOT7-8_FAW24512	NOT7-8	74
45466378	NOT7-8_FAW24512	NOT7-8	30
45466379	NOT7-8_FAW24512	NOT7-8	29
45466380	NOT7-8_FAW24512	NOT7-8	35
45466381	NOT7-8_FAW24512	NOT7-8	25
45466382	NOT7-8_FAW24512	NOT7-8	44
45466383	NOT7-8_FAW24512	NOT7-8	59
45466384	NOT7-8_FAW24512	NOT7-8	24
45466385	NOT7-8_FAW24512	NOT7-8	35
45466386	NOT7-8_FAW24512	NOT7-8	50
45466387	NOT7-8_FAW24512	NOT7-8	50
45466388	NOT7-8_FAW24512	NOT7-8	29
45466389	NOT7-8_FAW24512	NOT7-8	49
45466390	NOT7-8_FAW24512	NOT7-8	20
45466391	NOT7-8_FAW24512	NOT7-8	37
45466392	NOT7-8_FAW24512	NOT7-8	35
45466393	NOT7-8_FAW24512	NOT7-8	28
45466394	NOT7-8_FAW24512	NOT7-8	30
45466395	NOT7-8_FAW24512	NOT7-8	34
45466396	NOT7-8_FAW24512	NOT7-8	23
45466397	NOT7-8_FAW24512	NOT7-8	43
45466398	NOT7-8_FAW24512	NOT7-8	32
45466399	NOT7-8_FAW24512	NOT7-8	56
45466400	NOT7-8_FAW24512	NOT7-8	40
45466401	NOT7-8_FAW24512	NOT7-8	35
45466402	NOT7-8_FAW24512	NOT7-8	33
45466403	NOT7-8_FAW24512	NOT7-8	10
45466404	NOT7-8_FAW24512	NOT7-8	37
45466405	NOT7-8_FAW24512	NOT7-8	47
45466406	NOT7-8_FAW24512	NOT7-8	41
45466407	NOT7-8_FAW24512	NOT7-8	75
45466408	NOT7-8_FAW24512	NOT7-8	46
45466409	NOT7-8_FAW24512	NOT7-8	35
45466410	NOT7-8_FAW24512	NOT7-8	59
45466411	NOT7-8_FAW24512	NOT7-8	92
45466412	NOT7-8_FAW24512	NOT7-8	31
45466413	NOT7-8_FAW24512	NOT7-8	34
45466414	NOT7-8_FAW24512	NOT7-8	60
45466415	NOT7-8_FAW24512	NOT7-8	38
45466416	NOT7-8_FAW24512	NOT7-8	149
45466417	NOT7-8_FAW24512	NOT7-8	27
45466418	NOT7-8_FAW24512	NOT7-8	47
45466419	NOT7-8_FAW24512	NOT7-8	7
45466420	NOT7-8_FAW24512	NOT7-8	26
45466421	NOT7-8_FAW24512	NOT7-8	45
45466422	NOT7-8_FAW24512	NOT7-8	49
45466423	NOT7-8_FAW24512	NOT7-8	33
45466424	NOT7-8_FAW24512	NOT7-8	33
45466425	NOT7-8_FAW24512	NOT7-8	34
45466426	NOT7-8_FAW24512	NOT7-8	27
45466427	NOT7-8_FAW24512	NOT7-8	36
45466428	NOT7-8_FAW24512	NOT7-8	22
45466429	NOT7-8_FAW24512	NOT7-8	24
45466430	NOT7-8_FAW24512	NOT7-8	41
45466431	NOT7-8_FAW24512	NOT7-8	31
45466432	NOT7-8_FAW24512	NOT7-8	29
45466433	NOT7-8_FAW24512	NOT7-8	24
45466434	NOT7-8_FAW24512	NOT7-8	35
45466435	NOT7-8_FAW24512	NOT7-8	40
45466436	NOT7-8_FAW24512	NOT7-8	130
45466437	NOT7-8_FAW24512	NOT7-8	34
45466438	NOT7-8_FAW24512	NOT7-8	36
45466439	NOT7-8_FAW24512	NOT7-8	37
45466440	NOT7-8_FAW24512	NOT7-8	11
45466441	NOT7-8_FAW24512	NOT7-8	124
45466442	NOT7-8_FAW24512	NOT7-8	42
45466443	NOT7-8_FAW24512	NOT7-8	37
45466444	NOT7-8_FAW24512	NOT7-8	25
45466445	NOT7-8_FAW24512	NOT7-8	32
45466446	NOT7-8_FAW24512	NOT7-8	30
45466447	NOT7-8_FAW24512	NOT7-8	29
45466448	NOT7-8_FAW24512	NOT7-8	39
45466449	NOT7-8_FAW24512	NOT7-8	36
45466450	NOT7-8_FAW24512	NOT7-8	24
45466451	NOT7-8_FAW24512	NOT7-8	28
45466452	NOT7-8_FAW24512	NOT7-8	24
45466453	NOT7-8_FAW24512	NOT7-8	30
45466454	NOT7-8_FAW24512	NOT7-8	31
45466455	NOT7-8_FAW24512	NOT7-8	23
45466456	NOT7-8_FAW24512	NOT7-8	40
45466457	NOT7-8_FAW24512	NOT7-8	57
45466458	NOT7-8_FAW24512	NOT7-8	38
45466459	NOT7-8_FAW24512	NOT7-8	39
45466460	NOT7-8_FAW24512	NOT7-8	31
45466461	NOT7-8_FAW24512	NOT7-8	66
45466462	NOT7-8_FAW24512	NOT7-8	32
45466463	NOT7-8_FAW24512	NOT7-8	36
45466464	NOT7-8_FAW24512	NOT7-8	113
45466465	NOT7-8_FAW24512	NOT7-8	32
45466466	NOT7-8_FAW24512	NOT7-8	53
45466467	NOT7-8_FAW24512	NOT7-8	34
45466468	NOT7-8_FAW24512	NOT7-8	34
45466469	NOT7-8_FAW24512	NOT7-8	36
45466470	NOT7-8_FAW24512	NOT7-8	24
45466471	NOT7-8_FAW24512	NOT7-8	28
45466472	NOT7-8_FAW24512	NOT7-8	41
45466473	NOT7-8_FAW24512	NOT7-8	25
45466474	NOT7-8_FAW24512	NOT7-8	30
45466475	NOT7-8_FAW24512	NOT7-8	32
45466476	NOT7-8_FAW24512	NOT7-8	45
45466477	NOT7-8_FAW24512	NOT7-8	32
45466478	NOT7-8_FAW24512	NOT7-8	35
45466479	NOT7-8_FAW24512	NOT7-8	208
45466480	NOT7-8_FAW24512	NOT7-8	72
45466481	NOT7-8_FAW24512	NOT7-8	28
45466482	NOT7-8_FAW24512	NOT7-8	13
45466483	NOT7-8_FAW24512	NOT7-8	22
45466484	NOT7-8_FAW24512	NOT7-8	67
45466485	NOT7-8_FAW24512	NOT7-8	37
45466486	NOT7-8_FAW24512	NOT7-8	27
45466487	NOT7-8_FAW24512	NOT7-8	41
45466488	NOT7-8_FAW24512	NOT7-8	109
45466489	NOT7-8_FAW24512	NOT7-8	37
45466490	NOT7-8_FAW24512	NOT7-8	43
45466491	NOT7-8_FAW24512	NOT7-8	37
45466492	NOT7-8_FAW24512	NOT7-8	24
45466493	NOT7-8_FAW24512	NOT7-8	57
45466494	NOT7-8_FAW24512	NOT7-8	28
45466495	NOT7-8_FAW24512	NOT7-8	32
45466496	NOT7-8_FAW24512	NOT7-8	42
45466497	NOT7-8_FAW24512	NOT7-8	23
45466498	NOT7-8_FAW24512	NOT7-8	32
45466499	NOT7-8_FAW24512	NOT7-8	31
45466500	NOT7-8_FAW24512	NOT7-8	64
45466501	NOT7-8_FAW24512	NOT7-8	31
45466502	NOT7-8_FAW24512	NOT7-8	22
45466503	NOT7-8_FAW24512	NOT7-8	42
45466504	NOT7-8_FAW24512	NOT7-8	42
45466505	NOT7-8_FAW24512	NOT7-8	59
45466506	NOT7-8_FAW24512	NOT7-8	85
45466507	NOT7-8_FAW24512	NOT7-8	31
45466508	NOT7-8_FAW24512	NOT7-8	40
45466509	NOT7-8_FAW24512	NOT7-8	40
45466510	NOT7-8_FAW24512	NOT7-8	36
45466511	NOT7-8_FAW24512	NOT7-8	37
45466512	NOT7-8_FAW24512	NOT7-8	12
45466513	NOT7-8_FAW24512	NOT7-8	41
45466514	NOT7-8_FAW24512	NOT7-8	38
45466515	NOT7-8_FAW24512	NOT7-8	39
45466516	NOT7-8_FAW24512	NOT7-8	30
45466517	NOT7-8_FAW24512	NOT7-8	9
45466518	NOT7-8_FAW24512	NOT7-8	51
45466519	NOT7-8_FAW24512	NOT7-8	28
45466520	NOT7-8_FAW24512	NOT7-8	57
45466521	NOT7-8_FAW24512	NOT7-8	36
45466522	NOT7-8_FAW24512	NOT7-8	25
45466523	NOT7-8_FAW24512	NOT7-8	23
45466524	NOT7-8_FAW24512	NOT7-8	191
45466525	NOT7-8_FAW24512	NOT7-8	11
45466526	NOT7-8_FAW24512	NOT7-8	34
45466527	NOT7-8_FAW24512	NOT7-8	24
45466528	NOT7-8_FAW24512	NOT7-8	41
45466529	NOT7-8_FAW24512	NOT7-8	83
45466530	NOT7-8_FAW24512	NOT7-8	61
45466531	NOT7-8_FAW24512	NOT7-8	165
45466532	NOT7-8_FAW24512	NOT7-8	30
45466533	NOT7-8_FAW24512	NOT7-8	42
45466534	NOT7-8_FAW24512	NOT7-8	39
45466535	NOT7-8_FAW24512	NOT7-8	36
45466536	NOT7-8_FAW24512	NOT7-8	46
45466537	NOT7-8_FAW24512	NOT7-8	34
45466538	NOT7-8_FAW24512	NOT7-8	42
45466539	NOT7-8_FAW24512	NOT7-8	35
45466540	NOT7-8_FAW24512	NOT7-8	45
45466541	NOT7-8_FAW24512	NOT7-8	47
45466542	NOT7-8_FAW24512	NOT7-8	154
45466543	NOT7-8_FAW24512	NOT7-8	36
45466544	NOT7-8_FAW24512	NOT7-8	46
45466545	NOT7-8_FAW24512	NOT7-8	40
45466546	NOT7-8_FAW24512	NOT7-8	33
45466547	NOT7-8_FAW24512	NOT7-8	26
45466548	NOT7-8_FAW24512	NOT7-8	35
45466549	NOT7-8_FAW24512	NOT7-8	34
45466550	NOT7-8_FAW24512	NOT7-8	40
45466551	NOT7-8_FAW24512	NOT7-8	32
45466552	NOT7-8_FAW24512	NOT7-8	68
45466553	NOT7-8_FAW24512	NOT7-8	13
45466554	NOT7-8_FAW24512	NOT7-8	39
45466555	NOT7-8_FAW24512	NOT7-8	38
45466556	NOT7-8_FAW24512	NOT7-8	242
45466557	NOT7-8_FAW24512	NOT7-8	129
45466558	NOT7-8_FAW24512	NOT7-8	24
45466559	NOT7-8_FAW24512	NOT7-8	30
45466560	NOT7-8_FAW24512	NOT7-8	29
45466561	NOT7-8_FAW24512	NOT7-8	4
45466562	NOT7-8_FAW24512	NOT7-8	47
45466563	NOT7-8_FAW24512	NOT7-8	27
45466564	NOT7-8_FAW24512	NOT7-8	27
45466565	NOT7-8_FAW24512	NOT7-8	47
45466566	NOT7-8_FAW24512	NOT7-8	37
45466567	NOT7-8_FAW24512	NOT7-8	206
45466568	NOT7-8_FAW24512	NOT7-8	47
45466569	NOT7-8_FAW24512	NOT7-8	27
45466570	NOT7-8_FAW24512	NOT7-8	29
45466571	NOT7-8_FAW24512	NOT7-8	70
45466572	NOT7-8_FAW24512	NOT7-8	97
45466573	NOT7-8_FAW24512	NOT7-8	17
45466574	NOT7-8_FAW24512	NOT7-8	108
45466575	NOT7-8_FAW24512	NOT7-8	27
45466576	NOT7-8_FAW24512	NOT7-8	39
45466577	NOT7-8_FAW24512	NOT7-8	35
45466578	NOT7-8_FAW24512	NOT7-8	31
45466579	NOT7-8_FAW24512	NOT7-8	69
45466580	NOT7-8_FAW24512	NOT7-8	26
45466581	NOT7-8_FAW24512	NOT7-8	84
45466582	NOT7-8_FAW24512	NOT7-8	35
45466583	NOT7-8_FAW24512	NOT7-8	91
45466584	NOT7-8_FAW24512	NOT7-8	43
45466585	NOT7-8_FAW24512	NOT7-8	87
45466586	NOT7-8_FAW24512	NOT7-8	27
45466587	NOT7-8_FAW24512	NOT7-8	40
45466588	NOT7-8_FAW24512	NOT7-8	24
45466589	NOT7-8_FAW24512	NOT7-8	16
45466590	NOT7-8_FAW24512	NOT7-8	21
45466591	NOT7-8_FAW24512	NOT7-8	36
45466592	NOT7-8_FAW24512	NOT7-8	30
45466593	NOT7-8_FAW24512	NOT7-8	31
45466594	NOT7-8_FAW24512	NOT7-8	41
45466595	NOT7-8_FAW24512	NOT7-8	24
45466596	NOT7-8_FAW24512	NOT7-8	53
45466597	NOT7-8_FAW24512	NOT7-8	25
45466598	NOT7-8_FAW24512	NOT7-8	53
45466599	NOT7-8_FAW24512	NOT7-8	26
45466600	NOT7-8_FAW24512	NOT7-8	27
45466601	NOT7-8_FAW24512	NOT7-8	39
45466602	NOT7-8_FAW24512	NOT7-8	51
45466603	NOT7-8_FAW24512	NOT7-8	34
45466604	NOT7-8_FAW24512	NOT7-8	149
45466605	NOT7-8_FAW24512	NOT7-8	61
45466606	NOT7-8_FAW24512	NOT7-8	27
45466607	NOT7-8_FAW24512	NOT7-8	37
45466608	NOT7-8_FAW24512	NOT7-8	61
45466609	NOT7-8_FAW24512	NOT7-8	33
45466610	NOT7-8_FAW24512	NOT7-8	49
45466611	NOT7-8_FAW24512	NOT7-8	46
45466612	NOT7-8_FAW24512	NOT7-8	134
45466613	NOT7-8_FAW24512	NOT7-8	55
45466614	NOT7-8_FAW24512	NOT7-8	37
45466615	NOT7-8_FAW24512	NOT7-8	38
45466616	NOT7-8_FAW24512	NOT7-8	111
45466617	NOT7-8_FAW24512	NOT7-8	71
45466618	NOT7-8_FAW24512	NOT7-8	57
45466619	NOT7-8_FAW24512	NOT7-8	27
45466620	NOT7-8_FAW24512	NOT7-8	29
45466621	NOT7-8_FAW24512	NOT7-8	28
45466622	NOT7-8_FAW24512	NOT7-8	68
45466623	NOT7-8_FAW24512	NOT7-8	55
45466624	NOT7-8_FAW24512	NOT7-8	44
45466625	NOT7-8_FAW24512	NOT7-8	12
45466626	NOT7-8_FAW24512	NOT7-8	33
45466627	NOT7-8_FAW24512	NOT7-8	67
45466628	NOT7-8_FAW24512	NOT7-8	25
45466629	NOT7-8_FAW24512	NOT7-8	40
45466630	NOT7-8_FAW24512	NOT7-8	115
45466631	NOT7-8_FAW24512	NOT7-8	33
45466632	NOT7-8_FAW24512	NOT7-8	38
45466633	NOT7-8_FAW24512	NOT7-8	42
45466634	NOT7-8_FAW24512	NOT7-8	133
45466635	NOT7-8_FAW24512	NOT7-8	33
45466636	NOT7-8_FAW24512	NOT7-8	295
45466637	NOT7-8_FAW24512	NOT7-8	36
45466638	NOT7-8_FAW24512	NOT7-8	51
45466639	NOT7-8_FAW24512	NOT7-8	40
45466640	NOT7-8_FAW24512	NOT7-8	95
45466641	NOT7-8_FAW24512	NOT7-8	69
45466642	NOT7-8_FAW24512	NOT7-8	133
45466643	NOT7-8_FAW24512	NOT7-8	26
45466644	NOT7-8_FAW24512	NOT7-8	49
45466645	NOT7-8_FAW24512	NOT7-8	323
45466646	NOT7-8_FAW24512	NOT7-8	46
45466647	NOT7-8_FAW24512	NOT7-8	38
45466648	NOT7-8_FAW24512	NOT7-8	33
45466649	NOT7-8_FAW24512	NOT7-8	18
45466650	NOT7-8_FAW24512	NOT7-8	35
45466651	NOT7-8_FAW24512	NOT7-8	142
45466652	NOT7-8_FAW24512	NOT7-8	38
45466653	NOT7-8_FAW24512	NOT7-8	32
45466654	NOT7-8_FAW24512	NOT7-8	39
45466655	NOT7-8_FAW24512	NOT7-8	67
45466656	NOT7-8_FAW24512	NOT7-8	23
45466657	NOT7-8_FAW24512	NOT7-8	135
45466658	NOT7-8_FAW24512	NOT7-8	34
45466659	NOT7-8_FAW24512	NOT7-8	40
45466660	NOT7-8_FAW24512	NOT7-8	32
45466661	NOT7-8_FAW24512	NOT7-8	61
45466662	NOT7-8_FAW24512	NOT7-8	61
45466663	NOT7-8_FAW24512	NOT7-8	118
45466664	NOT7-8_FAW24512	NOT7-8	46
45466665	NOT7-8_FAW24512	NOT7-8	135
45466666	NOT7-8_FAW24512	NOT7-8	101
45466667	NOT7-8_FAW24512	NOT7-8	70
45466668	NOT7-8_FAW24512	NOT7-8	39
45466669	NOT7-8_FAW24512	NOT7-8	29
45466670	NOT7-8_FAW24512	NOT7-8	30
45466671	NOT7-8_FAW24512	NOT7-8	26
45466672	NOT7-8_FAW24512	NOT7-8	47
45466673	NOT7-8_FAW24512	NOT7-8	138
45466674	NOT7-8_FAW24512	NOT7-8	45
45466675	NOT7-8_FAW24512	NOT7-8	37
45466676	NOT7-8_FAW24512	NOT7-8	45
45466677	NOT7-8_FAW24512	NOT7-8	36
45466678	NOT7-8_FAW24512	NOT7-8	41
45466679	NOT7-8_FAW24512	NOT7-8	194
45466680	NOT7-8_FAW24512	NOT7-8	22
45466681	NOT7-8_FAW24512	NOT7-8	28
45466682	NOT7-8_FAW24512	NOT7-8	46
45466683	NOT7-8_FAW24512	NOT7-8	29
45466684	NOT7-8_FAW24512	NOT7-8	43
45466685	NOT7-8_FAW24512	NOT7-8	20
45466686	NOT7-8_FAW24512	NOT7-8	36
45466687	NOT7-8_FAW24512	NOT7-8	32
45466688	NOT7-8_FAW24512	NOT7-8	40
45466689	NOT7-8_FAW24512	NOT7-8	29
45466690	NOT7-8_FAW24512	NOT7-8	36
45466691	NOT7-8_FAW24512	NOT7-8	43
45466692	NOT7-8_FAW24512	NOT7-8	67
45466693	NOT7-8_FAW24512	NOT7-8	62
45466694	NOT7-8_FAW24512	NOT7-8	24
45466695	NOT7-8_FAW24512	NOT7-8	35
45466696	NOT7-8_FAW24512	NOT7-8	33
45466697	NOT7-8_FAW24512	NOT7-8	25
45466698	NOT7-8_FAW24512	NOT7-8	42
45466699	NOT7-8_FAW24512	NOT7-8	45
45466700	NOT7-8_FAW24512	NOT7-8	8
45466701	NOT7-8_FAW24512	NOT7-8	109
45466702	NOT7-8_FAW24512	NOT7-8	45
45466703	NOT7-8_FAW24512	NOT7-8	34
45466704	NOT7-8_FAW24512	NOT7-8	15
45466705	NOT7-8_FAW24512	NOT7-8	42
45466706	NOT7-8_FAW24512	NOT7-8	58
45466707	NOT7-8_FAW24512	NOT7-8	40
45466708	NOT7-8_FAW24512	NOT7-8	45
45466709	NOT7-8_FAW24512	NOT7-8	37
45466710	NOT7-8_FAW24512	NOT7-8	30
45466711	NOT7-8_FAW24512	NOT7-8	39
45466712	NOT7-8_FAW24512	NOT7-8	34
45466713	NOT7-8_FAW24512	NOT7-8	26
45466714	NOT7-8_FAW24512	NOT7-8	158
45466715	NOT7-8_FAW24512	NOT7-8	42
45466716	NOT7-8_FAW24512	NOT7-8	36
45466717	NOT7-8_FAW24512	NOT7-8	112
45466718	NOT7-8_FAW24512	NOT7-8	34
45466719	NOT7-8_FAW24512	NOT7-8	24
45466720	NOT7-8_FAW24512	NOT7-8	51
45466721	NOT7-8_FAW24512	NOT7-8	23
45466722	NOT7-8_FAW24512	NOT7-8	57
45466723	NOT7-8_FAW24512	NOT7-8	14
45466724	NOT7-8_FAW24512	NOT7-8	17
45466725	NOT7-8_FAW24512	NOT7-8	10
45466726	NOT7-8_FAW24512	NOT7-8	31
45466727	NOT7-8_FAW24512	NOT7-8	26
45466728	NOT7-8_FAW24512	NOT7-8	69
45466729	NOT7-8_FAW24512	NOT7-8	34
45466730	NOT7-8_FAW24512	NOT7-8	33
45466731	NOT7-8_FAW24512	NOT7-8	33
45466732	NOT7-8_FAW24512	NOT7-8	36
45466733	NOT7-8_FAW24512	NOT7-8	33
45466734	NOT7-8_FAW24512	NOT7-8	119
45466735	NOT7-8_FAW24512	NOT7-8	26
45466736	NOT7-8_FAW24512	NOT7-8	99
45466737	NOT7-8_FAW24512	NOT7-8	26
45466738	NOT7-8_FAW24512	NOT7-8	60
45466739	NOT7-8_FAW24512	NOT7-8	23
45466740	NOT7-8_FAW24512	NOT7-8	54
45466741	NOT7-8_FAW24512	NOT7-8	249
45466742	NOT7-8_FAW24512	NOT7-8	14
45466743	NOT7-8_FAW24512	NOT7-8	31
45466744	NOT7-8_FAW24512	NOT7-8	21
45466745	NOT7-8_FAW24512	NOT7-8	33
45466746	NOT7-8_FAW24512	NOT7-8	42
45466747	NOT7-8_FAW24512	NOT7-8	30
45466748	NOT7-8_FAW24512	NOT7-8	36
45466749	NOT7-8_FAW24512	NOT7-8	31
45466750	NOT7-8_FAW24512	NOT7-8	16
45466751	NOT7-8_FAW24512	NOT7-8	95
45466752	NOT7-8_FAW24512	NOT7-8	141
45466753	NOT7-8_FAW24512	NOT7-8	18
45466754	NOT7-8_FAW24512	NOT7-8	40
45466755	NOT7-8_FAW24512	NOT7-8	24
45466756	NOT7-8_FAW24512	NOT7-8	27
45466757	NOT7-8_FAW24512	NOT7-8	24
45466758	NOT7-8_FAW24512	NOT7-8	56
45466759	NOT7-8_FAW24512	NOT7-8	33
45466760	NOT7-8_FAW24512	NOT7-8	28
45466761	NOT7-8_FAW24512	NOT7-8	79
45466762	NOT7-8_FAW24512	NOT7-8	54
45466763	NOT7-8_FAW24512	NOT7-8	40
45466764	NOT7-8_FAW24512	NOT7-8	31
45466765	NOT7-8_FAW24512	NOT7-8	70
45466766	NOT7-8_FAW24512	NOT7-8	35
45466767	NOT7-8_FAW24512	NOT7-8	30
45466768	NOT7-8_FAW24512	NOT7-8	37
45466769	NOT7-8_FAW24512	NOT7-8	114
45466770	NOT7-8_FAW24512	NOT7-8	41
45466771	NOT7-8_FAW24512	NOT7-8	40
45466772	NOT7-8_FAW24512	NOT7-8	29
45466773	NOT7-8_FAW24512	NOT7-8	39
45466774	NOT7-8_FAW24512	NOT7-8	38
45466775	NOT7-8_FAW24512	NOT7-8	27
45466776	NOT7-8_FAW24512	NOT7-8	138
45466777	NOT7-8_FAW24512	NOT7-8	34
45466778	NOT7-8_FAW24512	NOT7-8	43
45466779	NOT7-8_FAW24512	NOT7-8	29
45466780	NOT7-8_FAW24512	NOT7-8	16
45466781	NOT7-8_FAW24512	NOT7-8	34
45466782	NOT7-8_FAW24512	NOT7-8	31
45466783	NOT7-8_FAW24512	NOT7-8	59
45466784	NOT7-8_FAW24512	NOT7-8	44
45466785	NOT7-8_FAW24512	NOT7-8	53
45466786	NOT7-8_FAW24512	NOT7-8	108
45466787	NOT7-8_FAW24512	NOT7-8	62
45466788	NOT7-8_FAW24512	NOT7-8	30
45466789	NOT7-8_FAW24512	NOT7-8	33
45466790	NOT7-8_FAW24512	NOT7-8	41
45466791	NOT7-8_FAW24512	NOT7-8	31
45466792	NOT7-8_FAW24512	NOT7-8	41
45466793	NOT7-8_FAW24512	NOT7-8	24
45466794	NOT7-8_FAW24512	NOT7-8	31
45466795	NOT7-8_FAW24512	NOT7-8	40
45466796	NOT7-8_FAW24512	NOT7-8	85
45466797	NOT7-8_FAW24512	NOT7-8	117
45466798	NOT7-8_FAW24512	NOT7-8	140
45466799	NOT7-8_FAW24512	NOT7-8	56
45466800	NOT7-8_FAW24512	NOT7-8	170
45466801	NOT7-8_FAW24512	NOT7-8	24
45466802	NOT7-8_FAW24512	NOT7-8	29
45466803	NOT7-8_FAW24512	NOT7-8	68
45466804	NOT7-8_FAW24512	NOT7-8	44
45466805	NOT7-8_FAW24512	NOT7-8	152
45466806	NOT7-8_FAW24512	NOT7-8	38
45466807	NOT7-8_FAW24512	NOT7-8	44
45466808	NOT7-8_FAW24512	NOT7-8	65
45466809	NOT7-8_FAW24512	NOT7-8	35
45466810	NOT7-8_FAW24512	NOT7-8	29
45466811	NOT7-8_FAW24512	NOT7-8	32
45466812	NOT7-8_FAW24512	NOT7-8	27
45466813	NOT7-8_FAW24512	NOT7-8	47
45466814	NOT7-8_FAW24512	NOT7-8	50
45466815	NOT7-8_FAW24512	NOT7-8	36
45466816	NOT7-8_FAW24512	NOT7-8	62
45466817	NOT7-8_FAW24512	NOT7-8	344
45466818	NOT7-8_FAW24512	NOT7-8	66
45466819	NOT7-8_FAW24512	NOT7-8	37
45466820	NOT7-8_FAW24512	NOT7-8	27
45466821	NOT7-8_FAW24512	NOT7-8	45
45466822	NOT7-8_FAW24512	NOT7-8	39
45466823	NOT7-8_FAW24512	NOT7-8	43
45466824	NOT7-8_FAW24512	NOT7-8	39
45466825	NOT7-8_FAW24512	NOT7-8	78
45466826	NOT7-8_FAW24512	NOT7-8	46
45466827	NOT7-8_FAW24512	NOT7-8	30
45466828	NOT7-8_FAW24512	NOT7-8	25
45466829	NOT7-8_FAW24512	NOT7-8	64
45466830	NOT7-8_FAW24512	NOT7-8	130
45466831	NOT7-8_FAW24512	NOT7-8	47
45466832	NOT7-8_FAW24512	NOT7-8	19
45466833	NOT7-8_FAW24512	NOT7-8	59
45466834	NOT7-8_FAW24512	NOT7-8	15
45466835	NOT7-8_FAW24512	NOT7-8	28
45466836	NOT7-8_FAW24512	NOT7-8	188
45466837	NOT7-8_FAW24512	NOT7-8	19
45466838	NOT7-8_FAW24512	NOT7-8	38
45466839	NOT7-8_FAW24512	NOT7-8	40
45466840	NOT7-8_FAW24512	NOT7-8	28
45466841	NOT7-8_FAW24512	NOT7-8	50
45466842	NOT7-8_FAW24512	NOT7-8	27
45466843	NOT7-8_FAW24512	NOT7-8	25
45466844	NOT7-8_FAW24512	NOT7-8	26
45466845	NOT7-8_FAW24512	NOT7-8	26
45466846	NOT7-8_FAW24512	NOT7-8	44
45466847	NOT7-8_FAW24512	NOT7-8	106
45466848	NOT7-8_FAW24512	NOT7-8	34
45466849	NOT7-8_FAW24512	NOT7-8	28
45466850	NOT7-8_FAW24512	NOT7-8	113
45466851	NOT7-8_FAW24512	NOT7-8	10
45466852	NOT7-8_FAW24512	NOT7-8	8
45466853	NOT7-8_FAW24512	NOT7-8	27
45466854	NOT7-8_FAW24512	NOT7-8	41
45466855	NOT7-8_FAW24512	NOT7-8	48
45466856	NOT7-8_FAW24512	NOT7-8	95
45466857	NOT7-8_FAW24512	NOT7-8	46
45466858	NOT7-8_FAW24512	NOT7-8	28
45466859	NOT7-8_FAW24512	NOT7-8	238
45466860	NOT7-8_FAW24512	NOT7-8	65
45466861	NOT7-8_FAW24512	NOT7-8	33
45466862	NOT7-8_FAW24512	NOT7-8	41
45466863	NOT7-8_FAW24512	NOT7-8	31
45466864	NOT7-8_FAW24512	NOT7-8	54
45466865	NOT7-8_FAW24512	NOT7-8	32
45466866	NOT7-8_FAW24512	NOT7-8	95
45466867	NOT7-8_FAW24512	NOT7-8	38
45466868	NOT7-8_FAW24512	NOT7-8	52
45466869	NOT7-8_FAW24512	NOT7-8	9
45466870	NOT7-8_FAW24512	NOT7-8	106
45466871	NOT7-8_FAW24512	NOT7-8	32
45466872	NOT7-8_FAW24512	NOT7-8	90
45466873	NOT7-8_FAW24512	NOT7-8	38
45466874	NOT7-8_FAW24512	NOT7-8	34
45466875	NOT7-8_FAW24512	NOT7-8	40
45466876	NOT7-8_FAW24512	NOT7-8	77
45466877	NOT7-8_FAW24512	NOT7-8	41
45466878	NOT7-8_FAW24512	NOT7-8	151
45466879	NOT7-8_FAW24512	NOT7-8	39
45466880	NOT7-8_FAW24512	NOT7-8	83
45466881	NOT7-8_FAW24512	NOT7-8	33
45466882	NOT7-8_FAW24512	NOT7-8	83
45466883	NOT7-8_FAW24512	NOT7-8	40
45466884	NOT7-8_FAW24512	NOT7-8	85
45466885	NOT7-8_FAW24512	NOT7-8	29
45466886	NOT7-8_FAW24512	NOT7-8	36
45466887	NOT7-8_FAW24512	NOT7-8	34
45466888	NOT7-8_FAW24512	NOT7-8	40
45466889	NOT7-8_FAW24512	NOT7-8	54
45466890	NOT7-8_FAW24512	NOT7-8	40
45466891	NOT7-8_FAW24512	NOT7-8	34
45466892	NOT7-8_FAW24512	NOT7-8	43
45466893	NOT7-8_FAW24512	NOT7-8	41
45466894	NOT7-8_FAW24512	NOT7-8	125
45466895	NOT7-8_FAW24512	NOT7-8	34
45466896	NOT7-8_FAW24512	NOT7-8	151
45466897	NOT7-8_FAW24512	NOT7-8	28
45466898	NOT7-8_FAW24512	NOT7-8	116
45466899	NOT7-8_FAW24512	NOT7-8	47
45466900	NOT7-8_FAW24512	NOT7-8	119
45466901	NOT7-8_FAW24512	NOT7-8	81
45466902	NOT7-8_FAW24512	NOT7-8	49
45466903	NOT7-8_FAW24512	NOT7-8	128
45466904	NOT7-8_FAW24512	NOT7-8	30
45466905	NOT7-8_FAW24512	NOT7-8	109
45466906	NOT7-8_FAW24512	NOT7-8	28
45466907	NOT7-8_FAW24512	NOT7-8	44
45466908	NOT7-8_FAW24512	NOT7-8	8
45466909	NOT7-8_FAW24512	NOT7-8	20
45466910	NOT7-8_FAW24512	NOT7-8	98
45466911	NOT7-8_FAW24512	NOT7-8	44
45466912	NOT7-8_FAW24512	NOT7-8	64
45466913	NOT7-8_FAW24512	NOT7-8	55
45466914	NOT7-8_FAW24512	NOT7-8	31
45466915	NOT7-8_FAW24512	NOT7-8	40
45466916	NOT7-8_FAW24512	NOT7-8	30
45466917	NOT7-8_FAW24512	NOT7-8	34
45466918	NOT7-8_FAW24512	NOT7-8	30
45466919	NOT7-8_FAW24512	NOT7-8	40
45466920	NOT7-8_FAW24512	NOT7-8	28
45466921	NOT7-8_FAW24512	NOT7-8	31
45466922	NOT7-8_FAW24512	NOT7-8	48
45466923	NOT7-8_FAW24512	NOT7-8	34
45466924	NOT7-8_FAW24512	NOT7-8	55
45466925	NOT7-8_FAW24512	NOT7-8	53
45466926	NOT7-8_FAW24512	NOT7-8	53
45466927	NOT7-8_FAW24512	NOT7-8	50
45466928	NOT7-8_FAW24512	NOT7-8	32
45466929	NOT7-8_FAW24512	NOT7-8	185
45466930	NOT7-8_FAW24512	NOT7-8	43
45466931	NOT7-8_FAW24512	NOT7-8	51
45466932	NOT7-8_FAW24512	NOT7-8	48
45466933	NOT7-8_FAW24512	NOT7-8	69
45466934	NOT7-8_FAW24512	NOT7-8	58
45466935	NOT7-8_FAW24512	NOT7-8	52
45466936	NOT7-8_FAW24512	NOT7-8	49
45466937	NOT7-8_FAW24512	NOT7-8	35
45466938	NOT7-8_FAW24512	NOT7-8	94
45466939	NOT7-8_FAW24512	NOT7-8	202
45466940	NOT7-8_FAW24512	NOT7-8	37
45466941	NOT7-8_FAW24512	NOT7-8	35
45466942	NOT7-8_FAW24512	NOT7-8	65
45466943	NOT7-8_FAW24512	NOT7-8	134
45466944	NOT7-8_FAW24512	NOT7-8	38
45466945	NOT7-8_FAW24512	NOT7-8	15
45466946	NOT7-8_FAW24512	NOT7-8	27
45466947	NOT7-8_FAW24512	NOT7-8	21
45466948	NOT7-8_FAW24512	NOT7-8	34
45466949	NOT7-8_FAW24512	NOT7-8	207
45466950	NOT7-8_FAW24512	NOT7-8	36
45466951	NOT7-8_FAW24512	NOT7-8	33
45466952	NOT7-8_FAW24512	NOT7-8	29
45466953	NOT7-8_FAW24512	NOT7-8	45
45466954	NOT7-8_FAW24512	NOT7-8	24
45466955	NOT7-8_FAW24512	NOT7-8	30
45466956	NOT7-8_FAW24512	NOT7-8	29
45466957	NOT7-8_FAW24512	NOT7-8	24
45466958	NOT7-8_FAW24512	NOT7-8	72
45466959	NOT7-8_FAW24512	NOT7-8	28
45466960	NOT7-8_FAW24512	NOT7-8	35
45466961	NOT7-8_FAW24512	NOT7-8	41
45466962	NOT7-8_FAW24512	NOT7-8	117
45466963	NOT7-8_FAW24512	NOT7-8	41
45466964	NOT7-8_FAW24512	NOT7-8	42
45466965	NOT7-8_FAW24512	NOT7-8	29
45466966	NOT7-8_FAW24512	NOT7-8	23
45466967	NOT7-8_FAW24512	NOT7-8	35
45466968	NOT7-8_FAW24512	NOT7-8	45
45466969	NOT7-8_FAW24512	NOT7-8	33
45466970	NOT7-8_FAW24512	NOT7-8	20
45466971	NOT7-8_FAW24512	NOT7-8	41
45466972	NOT7-8_FAW24512	NOT7-8	43
45466973	NOT7-8_FAW24512	NOT7-8	33
45466974	NOT7-8_FAW24512	NOT7-8	39
45466975	NOT7-8_FAW24512	NOT7-8	70
45466976	NOT7-8_FAW24512	NOT7-8	36
45466977	NOT7-8_FAW24512	NOT7-8	26
45466978	NOT7-8_FAW24512	NOT7-8	33
45466979	NOT7-8_FAW24512	NOT7-8	122
45466980	NOT7-8_FAW24512	NOT7-8	15
45466981	NOT7-8_FAW24512	NOT7-8	11
45466982	NOT7-8_FAW24512	NOT7-8	42
45466983	NOT7-8_FAW24512	NOT7-8	30
45466984	NOT7-8_FAW24512	NOT7-8	113
45466985	NOT7-8_FAW24512	NOT7-8	31
45466986	NOT7-8_FAW24512	NOT7-8	35
45466987	NOT7-8_FAW24512	NOT7-8	65
45466988	NOT7-8_FAW24512	NOT7-8	37
45466989	NOT7-8_FAW24512	NOT7-8	65
45466990	NOT7-8_FAW24512	NOT7-8	30
45466991	NOT7-8_FAW24512	NOT7-8	47
45466992	NOT7-8_FAW24512	NOT7-8	35
45466993	NOT7-8_FAW24512	NOT7-8	83
45466994	NOT7-8_FAW24512	NOT7-8	70
45466995	NOT7-8_FAW24512	NOT7-8	23
45466996	NOT7-8_FAW24512	NOT7-8	34
45466997	NOT7-8_FAW24512	NOT7-8	181
45466998	NOT7-8_FAW24512	NOT7-8	65
45466999	NOT7-8_FAW24512	NOT7-8	57
45467000	NOT7-8_FAW24512	NOT7-8	45
45467001	NOT7-8_FAW24512	NOT7-8	30
45467002	NOT7-8_FAW24512	NOT7-8	26
45467003	NOT7-8_FAW24512	NOT7-8	42
45467004	NOT7-8_FAW24512	NOT7-8	31
45467005	NOT7-8_FAW24512	NOT7-8	109
45467006	NOT7-8_FAW24512	NOT7-8	35
45467007	NOT7-8_FAW24512	NOT7-8	43
45467008	NOT7-8_FAW24512	NOT7-8	118
45467009	NOT7-8_FAW24512	NOT7-8	45
45467010	NOT7-8_FAW24512	NOT7-8	17
45467011	NOT7-8_FAW24512	NOT7-8	35
45467012	NOT7-8_FAW24512	NOT7-8	23
45467013	NOT7-8_FAW24512	NOT7-8	51
45467014	NOT7-8_FAW24512	NOT7-8	45
45467015	NOT7-8_FAW24512	NOT7-8	38
45467016	NOT7-8_FAW24512	NOT7-8	185
45467017	NOT7-8_FAW24512	NOT7-8	46
45467018	NOT7-8_FAW24512	NOT7-8	127
45467019	NOT7-8_FAW24512	NOT7-8	32
45467020	NOT7-8_FAW24512	NOT7-8	144
45467021	NOT7-8_FAW24512	NOT7-8	93
45467022	NOT7-8_FAW24512	NOT7-8	29
45467023	NOT7-8_FAW24512	NOT7-8	44
45467024	NOT7-8_FAW24512	NOT7-8	29
45467025	NOT7-8_FAW24512	NOT7-8	22
45467026	NOT7-8_FAW24512	NOT7-8	48
45467027	NOT7-8_FAW24512	NOT7-8	117
45467028	NOT7-8_FAW24512	NOT7-8	36
45467029	NOT7-8_FAW24512	NOT7-8	47
45467030	NOT7-8_FAW24512	NOT7-8	38
45467031	NOT7-8_FAW24512	NOT7-8	23
45467032	NOT7-8_FAW24512	NOT7-8	51
45467033	NOT7-8_FAW24512	NOT7-8	34
45467034	NOT7-8_FAW24512	NOT7-8	126
45467035	NOT7-8_FAW24512	NOT7-8	46
45467036	NOT7-8_FAW24512	NOT7-8	54
45467037	NOT7-8_FAW24512	NOT7-8	33
45467038	NOT7-8_FAW24512	NOT7-8	25
45467039	NOT7-8_FAW24512	NOT7-8	27
45467040	NOT7-8_FAW24512	NOT7-8	24
45467041	NOT7-8_FAW24512	NOT7-8	78
45467042	NOT7-8_FAW24512	NOT7-8	59
45467043	NOT7-8_FAW24512	NOT7-8	35
45467044	NOT7-8_FAW24512	NOT7-8	17
45467045	NOT7-8_FAW24512	NOT7-8	40
45467046	NOT7-8_FAW24512	NOT7-8	32
45467047	NOT7-8_FAW24512	NOT7-8	34
45467048	NOT7-8_FAW24512	NOT7-8	23
45467049	NOT7-8_FAW24512	NOT7-8	51
45467050	NOT7-8_FAW24512	NOT7-8	28
45467051	NOT7-8_FAW24512	NOT7-8	25
45467052	NOT7-8_FAW24512	NOT7-8	35
45467053	NOT7-8_FAW24512	NOT7-8	32
45467054	NOT7-8_FAW24512	NOT7-8	38
45467055	NOT7-8_FAW24512	NOT7-8	54
45467056	NOT7-8_FAW24512	NOT7-8	20
45467057	NOT7-8_FAW24512	NOT7-8	37
45467058	NOT7-8_FAW24512	NOT7-8	83
45467059	NOT7-8_FAW24512	NOT7-8	43
45467060	NOT7-8_FAW24512	NOT7-8	33
45467061	NOT7-8_FAW24512	NOT7-8	23
45467062	NOT7-8_FAW24512	NOT7-8	27
45467063	NOT7-8_FAW24512	NOT7-8	54
45467064	NOT7-8_FAW24512	NOT7-8	49
45467065	NOT7-8_FAW24512	NOT7-8	89
45467066	NOT7-8_FAW24512	NOT7-8	52
45467067	NOT7-8_FAW24512	NOT7-8	35
45467068	NOT7-8_FAW24512	NOT7-8	54
45467069	NOT7-8_FAW24512	NOT7-8	32
45467070	NOT7-8_FAW24512	NOT7-8	43
45467071	NOT7-8_FAW24512	NOT7-8	37
45467072	NOT7-8_FAW24512	NOT7-8	44
45467073	NOT7-8_FAW24512	NOT7-8	44
45467074	NOT7-8_FAW24512	NOT7-8	35
45467075	NOT7-8_FAW24512	NOT7-8	94
45467076	NOT7-8_FAW24512	NOT7-8	35
45467077	NOT7-8_FAW24512	NOT7-8	38
45467078	NOT7-8_FAW24512	NOT7-8	29
45467079	NOT7-8_FAW24512	NOT7-8	34
45467080	NOT7-8_FAW24512	NOT7-8	31
45467081	NOT7-8_FAW24512	NOT7-8	30
45467082	NOT7-8_FAW24512	NOT7-8	169
45467083	NOT7-8_FAW24512	NOT7-8	29
45467084	NOT7-8_FAW24512	NOT7-8	25
45467085	NOT7-8_FAW24512	NOT7-8	10
45467086	NOT7-8_FAW24512	NOT7-8	38
45467087	NOT7-8_FAW24512	NOT7-8	34
45467088	NOT7-8_FAW24512	NOT7-8	32
45467089	NOT7-8_FAW24512	NOT7-8	25
45467090	NOT7-8_FAW24512	NOT7-8	36
45467091	NOT7-8_FAW24512	NOT7-8	11
45467092	NOT7-8_FAW24512	NOT7-8	30
45467093	NOT7-8_FAW24512	NOT7-8	21
45467094	NOT7-8_FAW24512	NOT7-8	46
45467095	NOT7-8_FAW24512	NOT7-8	26
45467096	NOT7-8_FAW24512	NOT7-8	11
45467097	NOT7-8_FAW24512	NOT7-8	108
45467098	NOT7-8_FAW24512	NOT7-8	43
45467099	NOT7-8_FAW24512	NOT7-8	121
45467100	NOT7-8_FAW24512	NOT7-8	47
45467101	NOT7-8_FAW24512	NOT7-8	36
45467102	NOT7-8_FAW24512	NOT7-8	31
45467103	NOT7-8_FAW24512	NOT7-8	61
45467104	NOT7-8_FAW24512	NOT7-8	43
45467105	NOT7-8_FAW24512	NOT7-8	54
45467106	NOT7-8_FAW24512	NOT7-8	35
45467107	NOT7-8_FAW24512	NOT7-8	54
45467108	NOT7-8_FAW24512	NOT7-8	14
45467109	NOT7-8_FAW24512	NOT7-8	33
45467110	NOT7-8_FAW24512	NOT7-8	31
45467111	NOT7-8_FAW24512	NOT7-8	126
45467112	NOT7-8_FAW24512	NOT7-8	51
45467113	NOT7-8_FAW24512	NOT7-8	157
45467114	NOT7-8_FAW24512	NOT7-8	36
45467115	NOT7-8_FAW24512	NOT7-8	40
45467116	NOT7-8_FAW24512	NOT7-8	89
45467117	NOT7-8_FAW24512	NOT7-8	41
45467118	NOT7-8_FAW24512	NOT7-8	22
45467119	NOT7-8_FAW24512	NOT7-8	35
45467120	NOT7-8_FAW24512	NOT7-8	33
45467121	NOT7-8_FAW24512	NOT7-8	39
45467122	NOT7-8_FAW24512	NOT7-8	24
45467123	NOT7-8_FAW24512	NOT7-8	26
45467124	NOT7-8_FAW24512	NOT7-8	43
45467125	NOT7-8_FAW24512	NOT7-8	78
45467126	NOT7-8_FAW24512	NOT7-8	66
45467127	NOT7-8_FAW24512	NOT7-8	26
45467128	NOT7-8_FAW24512	NOT7-8	47
45467129	NOT7-8_FAW24512	NOT7-8	28
45467130	NOT7-8_FAW24512	NOT7-8	25
45467131	NOT7-8_FAW24512	NOT7-8	28
45467132	NOT7-8_FAW24512	NOT7-8	62
45467133	NOT7-8_FAW24512	NOT7-8	266
45467134	NOT7-8_FAW24512	NOT7-8	18
45467135	NOT7-8_FAW24512	NOT7-8	40
45467136	NOT7-8_FAW24512	NOT7-8	120
45467137	NOT7-8_FAW24512	NOT7-8	47
45467138	NOT7-8_FAW24512	NOT7-8	113
45467139	NOT7-8_FAW24512	NOT7-8	64
45467140	NOT7-8_FAW24512	NOT7-8	25
45467141	NOT7-8_FAW24512	NOT7-8	23
45467142	NOT7-8_FAW24512	NOT7-8	25
45467143	NOT7-8_FAW24512	NOT7-8	31
45467144	NOT7-8_FAW24512	NOT7-8	31
45467145	NOT7-8_FAW24512	NOT7-8	39
45467146	NOT7-8_FAW24512	NOT7-8	49
45467147	NOT7-8_FAW24512	NOT7-8	42
45467148	NOT7-8_FAW24512	NOT7-8	165
45467149	NOT7-8_FAW24512	NOT7-8	28
45467150	NOT7-8_FAW24512	NOT7-8	42
45467151	NOT7-8_FAW24512	NOT7-8	50
45467152	NOT7-8_FAW24512	NOT7-8	39
45467153	NOT7-8_FAW24512	NOT7-8	154
45467154	NOT7-8_FAW24512	NOT7-8	28
45467155	NOT7-8_FAW24512	NOT7-8	45
45467156	NOT7-8_FAW24512	NOT7-8	40
45467157	NOT7-8_FAW24512	NOT7-8	142
45467158	NOT7-8_FAW24512	NOT7-8	31
45467159	NOT7-8_FAW24512	NOT7-8	29
45467160	NOT7-8_FAW24512	NOT7-8	131
45467161	NOT7-8_FAW24512	NOT7-8	70
45467162	NOT7-8_FAW24512	NOT7-8	66
45467163	NOT7-8_FAW24512	NOT7-8	86
45467164	NOT7-8_FAW24512	NOT7-8	78
45467165	NOT7-8_FAW24512	NOT7-8	74
45467166	NOT7-8_FAW24512	NOT7-8	33
45467167	NOT7-8_FAW24512	NOT7-8	38
45467168	NOT7-8_FAW24512	NOT7-8	34
45467169	NOT7-8_FAW24512	NOT7-8	47
45467170	NOT7-8_FAW24512	NOT7-8	64
45467171	NOT7-8_FAW24512	NOT7-8	34
45467172	NOT7-8_FAW24512	NOT7-8	214
45467173	NOT7-8_FAW24512	NOT7-8	36
45467174	NOT7-8_FAW24512	NOT7-8	38
45467175	NOT7-8_FAW24512	NOT7-8	30
45467176	NOT7-8_FAW24512	NOT7-8	30
45467177	NOT7-8_FAW24512	NOT7-8	38
45467178	NOT7-8_FAW24512	NOT7-8	54
45467179	NOT7-8_FAW24512	NOT7-8	21
45467180	NOT7-8_FAW24512	NOT7-8	67
45467181	NOT7-8_FAW24512	NOT7-8	14
45467182	NOT7-8_FAW24512	NOT7-8	21
45467183	NOT7-8_FAW24512	NOT7-8	10
45467184	NOT7-8_FAW24512	NOT7-8	73
45467185	NOT7-8_FAW24512	NOT7-8	95
45467186	NOT7-8_FAW24512	NOT7-8	36
45467187	NOT7-8_FAW24512	NOT7-8	40
45467188	NOT7-8_FAW24512	NOT7-8	72
45467189	NOT7-8_FAW24512	NOT7-8	36
45467190	NOT7-8_FAW24512	NOT7-8	37
45467191	NOT7-8_FAW24512	NOT7-8	36
45467192	NOT7-8_FAW24512	NOT7-8	55
45467193	NOT7-8_FAW24512	NOT7-8	40
45467194	NOT7-8_FAW24512	NOT7-8	27
45467195	NOT7-8_FAW24512	NOT7-8	41
45467196	NOT7-8_FAW24512	NOT7-8	12
45467197	NOT7-8_FAW24512	NOT7-8	26
45467198	NOT7-8_FAW24512	NOT7-8	44
45467199	NOT7-8_FAW24512	NOT7-8	45
45467200	NOT7-8_FAW24512	NOT7-8	9
45467201	NOT7-8_FAW24512	NOT7-8	32
45467202	NOT7-8_FAW24512	NOT7-8	25
45467203	NOT7-8_FAW24512	NOT7-8	167
45467204	NOT7-8_FAW24512	NOT7-8	81
45467205	NOT7-8_FAW24512	NOT7-8	37
45467206	NOT7-8_FAW24512	NOT7-8	61
45467207	NOT7-8_FAW24512	NOT7-8	65
45467208	NOT7-8_FAW24512	NOT7-8	33
45467209	NOT7-8_FAW24512	NOT7-8	121
45467210	NOT7-8_FAW24512	NOT7-8	9
45467211	NOT7-8_FAW24512	NOT7-8	44
45467212	NOT7-8_FAW24512	NOT7-8	11
45467213	NOT7-8_FAW24512	NOT7-8	20
45467214	NOT7-8_FAW24512	NOT7-8	32
45467215	NOT7-8_FAW24512	NOT7-8	52
45467216	NOT7-8_FAW24512	NOT7-8	59
45467217	NOT7-8_FAW24512	NOT7-8	26
45467218	NOT7-8_FAW24512	NOT7-8	25
45467219	NOT7-8_FAW24512	NOT7-8	57
45467220	NOT7-8_FAW24512	NOT7-8	57
45467221	NOT7-8_FAW24512	NOT7-8	88
45467222	NOT7-8_FAW24512	NOT7-8	44
45467223	NOT7-8_FAW24512	NOT7-8	28
45467224	NOT7-8_FAW24512	NOT7-8	8
45467225	NOT7-8_FAW24512	NOT7-8	22
45467226	NOT7-8_FAW24512	NOT7-8	33
45467227	NOT7-8_FAW24512	NOT7-8	73
45467228	NOT7-8_FAW24512	NOT7-8	26
45467229	NOT7-8_FAW24512	NOT7-8	69
45467230	NOT7-8_FAW24512	NOT7-8	28
45467231	NOT7-8_FAW24512	NOT7-8	35
45467232	NOT7-8_FAW24512	NOT7-8	56
45467233	NOT7-8_FAW24512	NOT7-8	35
45467234	NOT7-8_FAW24512	NOT7-8	38
45467235	NOT7-8_FAW24512	NOT7-8	40
45467236	NOT7-8_FAW24512	NOT7-8	34
45467237	NOT7-8_FAW24512	NOT7-8	18
45467238	NOT7-8_FAW24512	NOT7-8	104
45467239	NOT7-8_FAW24512	NOT7-8	45
45467240	NOT7-8_FAW24512	NOT7-8	50
45467241	NOT7-8_FAW24512	NOT7-8	58
45467242	NOT7-8_FAW24512	NOT7-8	39
45467243	NOT7-8_FAW24512	NOT7-8	41
45467244	NOT7-8_FAW24512	NOT7-8	25
45467245	NOT7-8_FAW24512	NOT7-8	26
45467246	NOT7-8_FAW24512	NOT7-8	72
45467247	NOT7-8_FAW24512	NOT7-8	35
45467248	NOT7-8_FAW24512	NOT7-8	8
45467249	NOT7-8_FAW24512	NOT7-8	39
45467250	NOT7-8_FAW24512	NOT7-8	37
45467251	NOT7-8_FAW24512	NOT7-8	41
45467252	NOT7-8_FAW24512	NOT7-8	50
45467253	NOT7-8_FAW24512	NOT7-8	37
45467254	NOT7-8_FAW24512	NOT7-8	51
45467255	NOT7-8_FAW24512	NOT7-8	32
45467256	NOT7-8_FAW24512	NOT7-8	43
45467257	NOT7-8_FAW24512	NOT7-8	150
45467258	NOT7-8_FAW24512	NOT7-8	113
45467259	NOT7-8_FAW24512	NOT7-8	33
45467260	NOT7-8_FAW24512	NOT7-8	38
45467261	NOT7-8_FAW24512	NOT7-8	35
45467262	NOT7-8_FAW24512	NOT7-8	31
45467263	NOT7-8_FAW24512	NOT7-8	77
45467264	NOT7-8_FAW24512	NOT7-8	45
45467265	NOT7-8_FAW24512	NOT7-8	137
45467266	NOT7-8_FAW24512	NOT7-8	76
45467267	NOT7-8_FAW24512	NOT7-8	36
45467268	NOT7-8_FAW24512	NOT7-8	30
45467269	NOT7-8_FAW24512	NOT7-8	29
45467270	NOT7-8_FAW24512	NOT7-8	238
45467271	NOT7-8_FAW24512	NOT7-8	45
45467272	NOT7-8_FAW24512	NOT7-8	44
45467273	NOT7-8_FAW24512	NOT7-8	17
45467274	NOT7-8_FAW24512	NOT7-8	13
45467275	NOT7-8_FAW24512	NOT7-8	94
45467276	NOT7-8_FAW24512	NOT7-8	47
45467277	NOT7-8_FAW24512	NOT7-8	165
45467278	NOT7-8_FAW24512	NOT7-8	43
45467279	NOT7-8_FAW24512	NOT7-8	171
45467280	NOT7-8_FAW24512	NOT7-8	26
45467281	NOT7-8_FAW24512	NOT7-8	32
45467282	NOT7-8_FAW24512	NOT7-8	10
45467283	NOT7-8_FAW24512	NOT7-8	199
45467284	NOT7-8_FAW24512	NOT7-8	64
45467285	NOT7-8_FAW24512	NOT7-8	46
45467286	NOT7-8_FAW24512	NOT7-8	35
45467287	NOT7-8_FAW24512	NOT7-8	48
45467288	NOT7-8_FAW24512	NOT7-8	47
45467289	NOT7-8_FAW24512	NOT7-8	80
45467290	NOT7-8_FAW24512	NOT7-8	29
45467291	NOT7-8_FAW24512	NOT7-8	42
45467292	NOT7-8_FAW24512	NOT7-8	51
45467293	NOT7-8_FAW24512	NOT7-8	14
45467294	NOT7-8_FAW24512	NOT7-8	45
45467295	NOT7-8_FAW24512	NOT7-8	32
45467296	NOT7-8_FAW24512	NOT7-8	173
45467297	NOT7-8_FAW24512	NOT7-8	39
45467298	NOT7-8_FAW24512	NOT7-8	32
45467299	NOT7-8_FAW24512	NOT7-8	35
45467300	NOT7-8_FAW24512	NOT7-8	53
45467301	NOT7-8_FAW24512	NOT7-8	37
45467302	NOT7-8_FAW24512	NOT7-8	31
45467303	NOT7-8_FAW24512	NOT7-8	32
45467304	NOT7-8_FAW24512	NOT7-8	34
45467305	NOT7-8_FAW24512	NOT7-8	27
45467306	NOT7-8_FAW24512	NOT7-8	81
45467307	NOT7-8_FAW24512	NOT7-8	67
45467308	NOT7-8_FAW24512	NOT7-8	28
45467309	NOT7-8_FAW24512	NOT7-8	30
45467310	NOT7-8_FAW24512	NOT7-8	68
45467311	NOT7-8_FAW24512	NOT7-8	34
45467312	NOT7-8_FAW24512	NOT7-8	48
45467313	NOT7-8_FAW24512	NOT7-8	50
45467314	NOT7-8_FAW24512	NOT7-8	64
45467315	NOT7-8_FAW24512	NOT7-8	80
45467316	NOT7-8_FAW24512	NOT7-8	196
45467317	NOT7-8_FAW24512	NOT7-8	115
45467318	NOT7-8_FAW24512	NOT7-8	47
45467319	NOT7-8_FAW24512	NOT7-8	99
45467320	NOT7-8_FAW24512	NOT7-8	25
45467321	NOT7-8_FAW24512	NOT7-8	147
45467322	NOT7-8_FAW24512	NOT7-8	31
45467323	NOT7-8_FAW24512	NOT7-8	35
45467324	NOT7-8_FAW24512	NOT7-8	71
45467325	NOT7-8_FAW24512	NOT7-8	42
45467326	NOT7-8_FAW24512	NOT7-8	41
45467327	NOT7-8_FAW24512	NOT7-8	47
45467328	NOT7-8_FAW24512	NOT7-8	142
45467329	NOT7-8_FAW24512	NOT7-8	63
45467330	NOT7-8_FAW24512	NOT7-8	130
45467331	NOT7-8_FAW24512	NOT7-8	114
45467332	NOT7-8_FAW24512	NOT7-8	15
45467333	NOT7-8_FAW24512	NOT7-8	29
45467334	NOT7-8_FAW24512	NOT7-8	27
45467335	NOT7-8_FAW24512	NOT7-8	24
45467336	NOT7-8_FAW24512	NOT7-8	33
45467337	NOT7-8_FAW24512	NOT7-8	46
45467338	NOT7-8_FAW24512	NOT7-8	44
45467339	NOT7-8_FAW24512	NOT7-8	32
45467340	NOT7-8_FAW24512	NOT7-8	22
45467341	NOT7-8_FAW24512	NOT7-8	104
45467342	NOT7-8_FAW24512	NOT7-8	192
45467343	NOT7-8_FAW24512	NOT7-8	34
45467344	NOT7-8_FAW24512	NOT7-8	24
45467345	NOT7-8_FAW24512	NOT7-8	12
45467346	NOT7-8_FAW24512	NOT7-8	29
45467347	NOT7-8_FAW24512	NOT7-8	24
45467348	NOT7-8_FAW24512	NOT7-8	83
45467349	NOT7-8_FAW24512	NOT7-8	32
45467350	NOT7-8_FAW24512	NOT7-8	168
45467351	NOT7-8_FAW24512	NOT7-8	53
45467352	NOT7-8_FAW24512	NOT7-8	204
45467353	NOT7-8_FAW24512	NOT7-8	70
45467354	NOT7-8_FAW24512	NOT7-8	46
45467355	NOT7-8_FAW24512	NOT7-8	18
45467356	NOT7-8_FAW24512	NOT7-8	152
45467357	NOT7-8_FAW24512	NOT7-8	9
45467358	NOT7-8_FAW24512	NOT7-8	112
45467359	NOT7-8_FAW24512	NOT7-8	57
45467360	NOT7-8_FAW24512	NOT7-8	58
45467361	NOT7-8_FAW24512	NOT7-8	10
45467362	NOT7-8_FAW24512	NOT7-8	62
45467363	NOT7-8_FAW24512	NOT7-8	25
45467364	NOT7-8_FAW24512	NOT7-8	30
45467365	NOT7-8_FAW24512	NOT7-8	50
45467366	NOT7-8_FAW24512	NOT7-8	25
45467367	NOT7-8_FAW24512	NOT7-8	42
45467368	NOT7-8_FAW24512	NOT7-8	117
45467369	NOT7-8_FAW24512	NOT7-8	29
45467370	NOT7-8_FAW24512	NOT7-8	20
45467371	NOT7-8_FAW24512	NOT7-8	177
45467372	NOT7-8_FAW24512	NOT7-8	77
45467373	NOT7-8_FAW24512	NOT7-8	9
45467374	NOT7-8_FAW24512	NOT7-8	37
45467375	NOT7-8_FAW24512	NOT7-8	50
45467376	NOT7-8_FAW24512	NOT7-8	32
45467377	NOT7-8_FAW24512	NOT7-8	33
45467378	NOT7-8_FAW24512	NOT7-8	48
45467379	NOT7-8_FAW24512	NOT7-8	39
45467380	NOT7-8_FAW24512	NOT7-8	35
45467381	NOT7-8_FAW24512	NOT7-8	20
45467382	NOT7-8_FAW24512	NOT7-8	155
45467383	NOT7-8_FAW24512	NOT7-8	38
45467384	NOT7-8_FAW24512	NOT7-8	30
45467385	NOT7-8_FAW24512	NOT7-8	35
45467386	NOT7-8_FAW24512	NOT7-8	76
45467387	NOT7-8_FAW24512	NOT7-8	42
45467388	NOT7-8_FAW24512	NOT7-8	31
45467389	NOT7-8_FAW24512	NOT7-8	36
45467390	NOT7-8_FAW24512	NOT7-8	66
45467391	NOT7-8_FAW24512	NOT7-8	24
45467392	NOT7-8_FAW24512	NOT7-8	41
45467393	NOT7-8_FAW24512	NOT7-8	26
45467394	NOT7-8_FAW24512	NOT7-8	49
45467395	NOT7-8_FAW24512	NOT7-8	21
45467396	NOT7-8_FAW24512	NOT7-8	19
45467397	NOT7-8_FAW24512	NOT7-8	14
45467398	NOT7-8_FAW24512	NOT7-8	23
45467399	NOT7-8_FAW24512	NOT7-8	41
45467400	NOT7-8_FAW24512	NOT7-8	45
45467401	NOT7-8_FAW24512	NOT7-8	39
45467402	NOT7-8_FAW24512	NOT7-8	26
45467403	NOT7-8_FAW24512	NOT7-8	12
45467404	NOT7-8_FAW24512	NOT7-8	10
45467405	NOT7-8_FAW24512	NOT7-8	93
45467406	NOT7-8_FAW24512	NOT7-8	41
45467407	NOT7-8_FAW24512	NOT7-8	9
45467408	NOT7-8_FAW24512	NOT7-8	43
45467409	NOT7-8_FAW24512	NOT7-8	80
45467410	NOT7-8_FAW24512	NOT7-8	42
45467411	NOT7-8_FAW24512	NOT7-8	63
45467412	NOT7-8_FAW24512	NOT7-8	120
45467413	NOT7-8_FAW24512	NOT7-8	13
45467414	NOT7-8_FAW24512	NOT7-8	226
45467415	NOT7-8_FAW24512	NOT7-8	32
45467416	NOT7-8_FAW24512	NOT7-8	16
45467417	NOT7-8_FAW24512	NOT7-8	24
45467418	NOT7-8_FAW24512	NOT7-8	174
45467419	NOT7-8_FAW24512	NOT7-8	31
45467420	NOT7-8_FAW24512	NOT7-8	136
45467421	NOT7-8_FAW24512	NOT7-8	43
45467422	NOT7-8_FAW24512	NOT7-8	19
45467423	NOT7-8_FAW24512	NOT7-8	29
45467424	NOT7-8_FAW24512	NOT7-8	59
45467425	NOT7-8_FAW24512	NOT7-8	34
45467426	NOT7-8_FAW24512	NOT7-8	79
45467427	NOT7-8_FAW24512	NOT7-8	35
45467428	NOT7-8_FAW24512	NOT7-8	11
45467429	NOT7-8_FAW24512	NOT7-8	63
45467430	NOT7-8_FAW24512	NOT7-8	33
45467431	NOT7-8_FAW24512	NOT7-8	72
45467432	NOT7-8_FAW24512	NOT7-8	41
45467433	NOT7-8_FAW24512	NOT7-8	45
45467434	NOT7-8_FAW24512	NOT7-8	73
45467435	NOT7-8_FAW24512	NOT7-8	51
45467436	NOT7-8_FAW24512	NOT7-8	42
45467437	NOT7-8_FAW24512	NOT7-8	47
45467438	NOT7-8_FAW24512	NOT7-8	29
45467439	NOT7-8_FAW24512	NOT7-8	26
45467440	NOT7-8_FAW24512	NOT7-8	96
45467441	NOT7-8_FAW24512	NOT7-8	88
45467442	NOT7-8_FAW24512	NOT7-8	86
45467443	NOT7-8_FAW24512	NOT7-8	42
45467444	NOT7-8_FAW24512	NOT7-8	110
45467445	NOT7-8_FAW24512	NOT7-8	25
45467446	NOT7-8_FAW24512	NOT7-8	38
45467447	NOT7-8_FAW24512	NOT7-8	54
45467448	NOT7-8_FAW24512	NOT7-8	23
45467449	NOT7-8_FAW24512	NOT7-8	34
45467450	NOT7-8_FAW24512	NOT7-8	38
45467451	NOT7-8_FAW24512	NOT7-8	48
45467452	NOT7-8_FAW24512	NOT7-8	63
45467453	NOT7-8_FAW24512	NOT7-8	31
45467454	NOT7-8_FAW24512	NOT7-8	36
45467455	NOT7-8_FAW24512	NOT7-8	29
45467456	NOT7-8_FAW24512	NOT7-8	37
45467457	NOT7-8_FAW24512	NOT7-8	56
45467458	NOT7-8_FAW24512	NOT7-8	122
45467459	NOT7-8_FAW24512	NOT7-8	105
45467460	NOT7-8_FAW24512	NOT7-8	100
45467461	NOT7-8_FAW24512	NOT7-8	38
45467462	NOT7-8_FAW24512	NOT7-8	45
45467463	NOT7-8_FAW24512	NOT7-8	29
45467464	NOT7-8_FAW24512	NOT7-8	86
45467465	NOT7-8_FAW24512	NOT7-8	74
45467466	NOT7-8_FAW24512	NOT7-8	50
45467467	NOT7-8_FAW24512	NOT7-8	39
45467468	NOT7-8_FAW24512	NOT7-8	47
45467469	NOT7-8_FAW24512	NOT7-8	32
45467470	NOT7-8_FAW24512	NOT7-8	37
45467471	NOT7-8_FAW24512	NOT7-8	27
45467472	NOT7-8_FAW24512	NOT7-8	30
45467473	NOT7-8_FAW24512	NOT7-8	145
45467474	NOT7-8_FAW24512	NOT7-8	42
45467475	NOT7-8_FAW24512	NOT7-8	24
45467476	NOT7-8_FAW24512	NOT7-8	72
45467477	NOT7-8_FAW24512	NOT7-8	94
45467478	NOT7-8_FAW24512	NOT7-8	31
45467479	NOT7-8_FAW24512	NOT7-8	24
45467480	NOT7-8_FAW24512	NOT7-8	15
45467481	NOT7-8_FAW24512	NOT7-8	55
45467482	NOT7-8_FAW24512	NOT7-8	33
45467483	NOT7-8_FAW24512	NOT7-8	32
45467484	NOT7-8_FAW24512	NOT7-8	139
45467485	NOT7-8_FAW24512	NOT7-8	34
45467486	NOT7-8_FAW24512	NOT7-8	22
45467487	NOT7-8_FAW24512	NOT7-8	35
45467488	NOT7-8_FAW24512	NOT7-8	47
45467489	NOT7-8_FAW24512	NOT7-8	73
45467490	NOT7-8_FAW24512	NOT7-8	29
45467491	NOT7-8_FAW24512	NOT7-8	93
45467492	NOT7-8_FAW24512	NOT7-8	27
45467493	NOT7-8_FAW24512	NOT7-8	49
45467494	NOT7-8_FAW24512	NOT7-8	20
45467495	NOT7-8_FAW24512	NOT7-8	28
45467496	NOT7-8_FAW24512	NOT7-8	29
45467497	NOT7-8_FAW24512	NOT7-8	9
45467498	NOT7-8_FAW24512	NOT7-8	9
45467499	NOT7-8_FAW24512	NOT7-8	118
45467500	NOT7-8_FAW24512	NOT7-8	34
45467501	NOT7-8_FAW24512	NOT7-8	53
45467502	NOT7-8_FAW24512	NOT7-8	33
45467503	NOT7-8_FAW24512	NOT7-8	65
45467504	NOT7-8_FAW24512	NOT7-8	144
45467505	NOT7-8_FAW24512	NOT7-8	59
45467506	NOT7-8_FAW24512	NOT7-8	43
45467507	NOT7-8_FAW24512	NOT7-8	83
45467508	NOT7-8_FAW24512	NOT7-8	88
45467509	NOT7-8_FAW24512	NOT7-8	66
45467510	NOT7-8_FAW24512	NOT7-8	97
45467511	NOT7-8_FAW24512	NOT7-8	48
45467512	NOT7-8_FAW24512	NOT7-8	23
45467513	NOT7-8_FAW24512	NOT7-8	134
45467514	NOT7-8_FAW24512	NOT7-8	35
45467515	NOT7-8_FAW24512	NOT7-8	72
45467516	NOT7-8_FAW24512	NOT7-8	33
45467517	NOT7-8_FAW24512	NOT7-8	63
45467518	NOT7-8_FAW24512	NOT7-8	44
45467519	NOT7-8_FAW24512	NOT7-8	45
45467520	NOT7-8_FAW24512	NOT7-8	42
45467521	NOT7-8_FAW24512	NOT7-8	127
45467522	NOT7-8_FAW24512	NOT7-8	13
45467523	NOT7-8_FAW24512	NOT7-8	35
45467524	NOT7-8_FAW24512	NOT7-8	94
45467525	NOT7-8_FAW24512	NOT7-8	12
45467526	NOT7-8_FAW24512	NOT7-8	22
45467527	NOT7-8_FAW24512	NOT7-8	180
45467528	NOT7-8_FAW24512	NOT7-8	40
45467529	NOT7-8_FAW24512	NOT7-8	117
45467530	NOT7-8_FAW24512	NOT7-8	39
45467531	NOT7-8_FAW24512	NOT7-8	32
45467532	NOT7-8_FAW24512	NOT7-8	29
45467533	NOT7-8_FAW24512	NOT7-8	81
45467534	NOT7-8_FAW24512	NOT7-8	54
45467535	NOT7-8_FAW24512	NOT7-8	32
45467536	NOT7-8_FAW24512	NOT7-8	43
45467537	NOT7-8_FAW24512	NOT7-8	55
45467538	NOT7-8_FAW24512	NOT7-8	33
45467539	NOT7-8_FAW24512	NOT7-8	46
45467540	NOT7-8_FAW24512	NOT7-8	36
45467541	NOT7-8_FAW24512	NOT7-8	61
45467542	NOT7-8_FAW24512	NOT7-8	48
45467543	NOT7-8_FAW24512	NOT7-8	45
45467544	NOT7-8_FAW24512	NOT7-8	11
45467545	NOT7-8_FAW24512	NOT7-8	92
45467546	NOT7-8_FAW24512	NOT7-8	35
45467547	NOT7-8_FAW24512	NOT7-8	60
45467548	NOT7-8_FAW24512	NOT7-8	142
45467549	NOT7-8_FAW24512	NOT7-8	10
45467550	NOT7-8_FAW24512	NOT7-8	40
45467551	NOT7-8_FAW24512	NOT7-8	43
45467552	NOT7-8_FAW24512	NOT7-8	39
45467553	NOT7-8_FAW24512	NOT7-8	19
45467554	NOT7-8_FAW24512	NOT7-8	35
45467555	NOT7-8_FAW24512	NOT7-8	58
45467556	NOT7-8_FAW24512	NOT7-8	102
45467557	NOT7-8_FAW24512	NOT7-8	33
45467558	NOT7-8_FAW24512	NOT7-8	51
45467559	NOT7-8_FAW24512	NOT7-8	44
45467560	NOT7-8_FAW24512	NOT7-8	222
45467561	NOT7-8_FAW24512	NOT7-8	43
45467562	NOT7-8_FAW24512	NOT7-8	10
45467563	NOT7-8_FAW24512	NOT7-8	124
45467564	NOT7-8_FAW24512	NOT7-8	54
45467565	NOT7-8_FAW24512	NOT7-8	34
45467566	NOT7-8_FAW24512	NOT7-8	31
45467567	NOT7-8_FAW24512	NOT7-8	22
45467568	NOT7-8_FAW24512	NOT7-8	56
45467569	NOT7-8_FAW24512	NOT7-8	39
45467570	NOT7-8_FAW24512	NOT7-8	55
45467571	NOT7-8_FAW24512	NOT7-8	68
45467572	NOT7-8_FAW24512	NOT7-8	72
45467573	NOT7-8_FAW24512	NOT7-8	42
45467574	NOT7-8_FAW24512	NOT7-8	26
45467575	NOT7-8_FAW24512	NOT7-8	28
45467576	NOT7-8_FAW24512	NOT7-8	11
45467577	NOT7-8_FAW24512	NOT7-8	51
45467578	NOT7-8_FAW24512	NOT7-8	59
45467579	NOT7-8_FAW24512	NOT7-8	29
45467580	NOT7-8_FAW24512	NOT7-8	23
45467581	NOT7-8_FAW24512	NOT7-8	41
45467582	NOT7-8_FAW24512	NOT7-8	48
45467583	NOT7-8_FAW24512	NOT7-8	82
45467584	NOT7-8_FAW24512	NOT7-8	37
45467585	NOT7-8_FAW24512	NOT7-8	58
45467586	NOT7-8_FAW24512	NOT7-8	39
45467587	NOT7-8_FAW24512	NOT7-8	13
45467588	NOT7-8_FAW24512	NOT7-8	65
45467589	NOT7-8_FAW24512	NOT7-8	139
45467590	NOT7-8_FAW24512	NOT7-8	126
45467591	NOT7-8_FAW24512	NOT7-8	39
45467592	NOT7-8_FAW24512	NOT7-8	38
45467593	NOT7-8_FAW24512	NOT7-8	28
45467594	NOT7-8_FAW24512	NOT7-8	37
45467595	NOT7-8_FAW24512	NOT7-8	27
45467596	NOT7-8_FAW24512	NOT7-8	61
45467597	NOT7-8_FAW24512	NOT7-8	50
45467598	NOT7-8_FAW24512	NOT7-8	49
45467599	NOT7-8_FAW24512	NOT7-8	16
45467600	NOT7-8_FAW24512	NOT7-8	54
45467601	NOT7-8_FAW24512	NOT7-8	40
45467602	NOT7-8_FAW24512	NOT7-8	43
45467603	NOT7-8_FAW24512	NOT7-8	77
45467604	NOT7-8_FAW24512	NOT7-8	48
45467605	NOT7-8_FAW24512	NOT7-8	96
45467606	NOT7-8_FAW24512	NOT7-8	219
45467607	NOT7-8_FAW24512	NOT7-8	33
45467608	NOT7-8_FAW24512	NOT7-8	31
45467609	NOT7-8_FAW24512	NOT7-8	34
45467610	NOT7-8_FAW24512	NOT7-8	170
45467611	NOT7-8_FAW24512	NOT7-8	49
45467612	NOT7-8_FAW24512	NOT7-8	32
45467613	NOT7-8_FAW24512	NOT7-8	97
45467614	NOT7-8_FAW24512	NOT7-8	42
45467615	NOT7-8_FAW24512	NOT7-8	34
45467616	NOT7-8_FAW24512	NOT7-8	29
45467617	NOT7-8_FAW24512	NOT7-8	21
45467618	NOT7-8_FAW24512	NOT7-8	32
45467619	NOT7-8_FAW24512	NOT7-8	42
45467620	NOT7-8_FAW24512	NOT7-8	49
45467621	NOT7-8_FAW24512	NOT7-8	8
45467622	NOT7-8_FAW24512	NOT7-8	72
45467623	NOT7-8_FAW24512	NOT7-8	33
45467624	NOT7-8_FAW24512	NOT7-8	50
45467625	NOT7-8_FAW24512	NOT7-8	34
45467626	NOT7-8_FAW24512	NOT7-8	46
45467627	NOT7-8_FAW24512	NOT7-8	30
45467628	NOT7-8_FAW24512	NOT7-8	58
45467629	NOT7-8_FAW24512	NOT7-8	42
45467630	NOT7-8_FAW24512	NOT7-8	82
45467631	NOT7-8_FAW24512	NOT7-8	29
45467632	NOT7-8_FAW24512	NOT7-8	33
45467633	NOT7-8_FAW24512	NOT7-8	30
45467634	NOT7-8_FAW24512	NOT7-8	102
45467635	NOT7-8_FAW24512	NOT7-8	45
45467636	NOT7-8_FAW24512	NOT7-8	31
45467637	NOT7-8_FAW24512	NOT7-8	23
45467638	NOT7-8_FAW24512	NOT7-8	41
45467639	NOT7-8_FAW24512	NOT7-8	136
45467640	NOT7-8_FAW24512	NOT7-8	40
45467641	NOT7-8_FAW24512	NOT7-8	107
45467642	NOT7-8_FAW24512	NOT7-8	74
45467643	NOT7-8_FAW24512	NOT7-8	74
45467644	NOT7-8_FAW24512	NOT7-8	38
45467645	NOT7-8_FAW24512	NOT7-8	32
45467646	NOT7-8_FAW24512	NOT7-8	80
45467647	NOT7-8_FAW24512	NOT7-8	31
45467648	NOT7-8_FAW24512	NOT7-8	46
45467649	NOT7-8_FAW24512	NOT7-8	24
45467650	NOT7-8_FAW24512	NOT7-8	30
45467651	NOT7-8_FAW24512	NOT7-8	35
45467652	NOT7-8_FAW24512	NOT7-8	48
45467653	NOT7-8_FAW24512	NOT7-8	41
45467654	NOT7-8_FAW24512	NOT7-8	31
45467655	NOT7-8_FAW24512	NOT7-8	67
45467656	NOT7-8_FAW24512	NOT7-8	32
45467657	NOT7-8_FAW24512	NOT7-8	196
45467658	NOT7-8_FAW24512	NOT7-8	30
45467659	NOT7-8_FAW24512	NOT7-8	30
45467660	NOT7-8_FAW24512	NOT7-8	37
45467661	NOT7-8_FAW24512	NOT7-8	47
45467662	NOT7-8_FAW24512	NOT7-8	28
45467663	NOT7-8_FAW24512	NOT7-8	33
45467664	NOT7-8_FAW24512	NOT7-8	112
45467665	NOT7-8_FAW24512	NOT7-8	24
45467666	NOT7-8_FAW24512	NOT7-8	37
45467667	NOT7-8_FAW24512	NOT7-8	29
45467668	NOT7-8_FAW24512	NOT7-8	18
45467669	NOT7-8_FAW24512	NOT7-8	47
45467670	NOT7-8_FAW24512	NOT7-8	20
45467671	NOT7-8_FAW24512	NOT7-8	33
45467672	NOT7-8_FAW24512	NOT7-8	59
45467673	NOT7-8_FAW24512	NOT7-8	36
45467674	NOT7-8_FAW24512	NOT7-8	86
45467675	NOT7-8_FAW24512	NOT7-8	24
45467676	NOT7-8_FAW24512	NOT7-8	56
45467677	NOT7-8_FAW24512	NOT7-8	45
45467678	NOT7-8_FAW24512	NOT7-8	198
45467679	NOT7-8_FAW24512	NOT7-8	112
45467680	NOT7-8_FAW24512	NOT7-8	52
45467681	NOT7-8_FAW24512	NOT7-8	36
45467682	NOT7-8_FAW24512	NOT7-8	15
45467683	NOT7-8_FAW24512	NOT7-8	27
45467684	NOT7-8_FAW24512	NOT7-8	61
45467685	NOT7-8_FAW24512	NOT7-8	11
45467686	NOT7-8_FAW24512	NOT7-8	98
45467687	NOT7-8_FAW24512	NOT7-8	79
45467688	NOT7-8_FAW24512	NOT7-8	77
45467689	NOT7-8_FAW24512	NOT7-8	41
45467690	NOT7-8_FAW24512	NOT7-8	32
45467691	NOT7-8_FAW24512	NOT7-8	33
45467692	NOT7-8_FAW24512	NOT7-8	48
45467693	NOT7-8_FAW24512	NOT7-8	29
45467694	NOT7-8_FAW24512	NOT7-8	264
45467695	NOT7-8_FAW24512	NOT7-8	36
45467696	NOT7-8_FAW24512	NOT7-8	30
45467697	NOT7-8_FAW24512	NOT7-8	45
45467698	NOT7-8_FAW24512	NOT7-8	51
45467699	NOT7-8_FAW24512	NOT7-8	89
45467700	NOT7-8_FAW24512	NOT7-8	41
45467701	NOT7-8_FAW24512	NOT7-8	32
45467702	NOT7-8_FAW24512	NOT7-8	63
45467703	NOT7-8_FAW24512	NOT7-8	23
45467704	NOT7-8_FAW24512	NOT7-8	15
45467705	NOT7-8_FAW24512	NOT7-8	39
45467706	NOT7-8_FAW24512	NOT7-8	132
45467707	NOT7-8_FAW24512	NOT7-8	50
45467708	NOT7-8_FAW24512	NOT7-8	31
45467709	NOT7-8_FAW24512	NOT7-8	9
45467710	NOT7-8_FAW24512	NOT7-8	51
45467711	NOT7-8_FAW24512	NOT7-8	66
45467712	NOT7-8_FAW24512	NOT7-8	118
45467713	NOT7-8_FAW24512	NOT7-8	5
45467714	NOT7-8_FAW24512	NOT7-8	35
45467715	NOT7-8_FAW24512	NOT7-8	42
45467716	NOT7-8_FAW24512	NOT7-8	34
45467717	NOT7-8_FAW24512	NOT7-8	53
45467718	NOT7-8_FAW24512	NOT7-8	64
45467719	NOT7-8_FAW24512	NOT7-8	33
45467720	NOT7-8_FAW24512	NOT7-8	30
45467721	NOT7-8_FAW24512	NOT7-8	34
45467722	NOT7-8_FAW24512	NOT7-8	56
45467723	NOT7-8_FAW24512	NOT7-8	27
45467724	NOT7-8_FAW24512	NOT7-8	38
45467725	NOT7-8_FAW24512	NOT7-8	35
45467726	NOT7-8_FAW24512	NOT7-8	299
45467727	NOT7-8_FAW24512	NOT7-8	34
45467728	NOT7-8_FAW24512	NOT7-8	28
45467729	NOT7-8_FAW24512	NOT7-8	98
45467730	NOT7-8_FAW24512	NOT7-8	28
45467731	NOT7-8_FAW24512	NOT7-8	35
45467732	NOT7-8_FAW24512	NOT7-8	41
45467733	NOT7-8_FAW24512	NOT7-8	52
45467734	NOT7-8_FAW24512	NOT7-8	90
45467735	NOT7-8_FAW24512	NOT7-8	193
45467736	NOT7-8_FAW24512	NOT7-8	34
45467737	NOT7-8_FAW24512	NOT7-8	90
45467738	NOT7-8_FAW24512	NOT7-8	117
45467739	NOT7-8_FAW24512	NOT7-8	42
45467740	NOT7-8_FAW24512	NOT7-8	39
45467741	NOT7-8_FAW24512	NOT7-8	30
45467742	NOT7-8_FAW24512	NOT7-8	91
45467743	NOT7-8_FAW24512	NOT7-8	31
45467744	NOT7-8_FAW24512	NOT7-8	61
45467745	NOT7-8_FAW24512	NOT7-8	45
45467746	NOT7-8_FAW24512	NOT7-8	20
45467747	NOT7-8_FAW24512	NOT7-8	87
45467748	NOT7-8_FAW24512	NOT7-8	148
45467749	NOT7-8_FAW24512	NOT7-8	32
45467750	NOT7-8_FAW24512	NOT7-8	40
45467751	NOT7-8_FAW24512	NOT7-8	36
45467752	NOT7-8_FAW24512	NOT7-8	68
45467753	NOT7-8_FAW24512	NOT7-8	26
45467754	NOT7-8_FAW24512	NOT7-8	20
45467755	NOT7-8_FAW24512	NOT7-8	67
45467756	NOT7-8_FAW24512	NOT7-8	36
45467757	NOT7-8_FAW24512	NOT7-8	44
45467758	NOT7-8_FAW24512	NOT7-8	31
45467759	NOT7-8_FAW24512	NOT7-8	10
45467760	NOT7-8_FAW24512	NOT7-8	49
45467761	NOT7-8_FAW24512	NOT7-8	23
45467762	NOT7-8_FAW24512	NOT7-8	9
45467763	NOT7-8_FAW24512	NOT7-8	51
45467764	NOT7-8_FAW24512	NOT7-8	10
45467765	NOT7-8_FAW24512	NOT7-8	55
45467766	NOT7-8_FAW24512	NOT7-8	41
45467767	NOT7-8_FAW24512	NOT7-8	25
45467768	NOT7-8_FAW24512	NOT7-8	36
45467769	NOT7-8_FAW24512	NOT7-8	30
45467770	NOT7-8_FAW24512	NOT7-8	35
45467771	NOT7-8_FAW24512	NOT7-8	99
45467772	NOT7-8_FAW24512	NOT7-8	26
45467773	NOT7-8_FAW24512	NOT7-8	88
45467774	NOT7-8_FAW24512	NOT7-8	131
45467775	NOT7-8_FAW24512	NOT7-8	40
45467776	NOT7-8_FAW24512	NOT7-8	79
45467777	NOT7-8_FAW24512	NOT7-8	42
45467778	NOT7-8_FAW24512	NOT7-8	92
45467779	NOT7-8_FAW24512	NOT7-8	49
45467780	NOT7-8_FAW24512	NOT7-8	39
45467781	NOT7-8_FAW24512	NOT7-8	39
45467782	NOT7-8_FAW24512	NOT7-8	29
45467783	NOT7-8_FAW24512	NOT7-8	49
45467784	NOT7-8_FAW24512	NOT7-8	61
45467785	NOT7-8_FAW24512	NOT7-8	11
45467786	NOT7-8_FAW24512	NOT7-8	10
45467787	NOT7-8_FAW24512	NOT7-8	8
45467788	NOT7-8_FAW24512	NOT7-8	31
45467789	NOT7-8_FAW24512	NOT7-8	103
45467790	NOT7-8_FAW24512	NOT7-8	21
45467791	NOT7-8_FAW24512	NOT7-8	26
45467792	NOT7-8_FAW24512	NOT7-8	29
45467793	NOT7-8_FAW24512	NOT7-8	40
45467794	NOT7-8_FAW24512	NOT7-8	32
45467795	NOT7-8_FAW24512	NOT7-8	47
45467796	NOT7-8_FAW24512	NOT7-8	34
45467797	NOT7-8_FAW24512	NOT7-8	29
45467798	NOT7-8_FAW24512	NOT7-8	177
45467799	NOT7-8_FAW24512	NOT7-8	119
45467800	NOT7-8_FAW24512	NOT7-8	31
45467801	NOT7-8_FAW24512	NOT7-8	29
45467802	NOT7-8_FAW24512	NOT7-8	104
45467803	NOT7-8_FAW24512	NOT7-8	25
45467804	NOT7-8_FAW24512	NOT7-8	42
45467805	NOT7-8_FAW24512	NOT7-8	151
45467806	NOT7-8_FAW24512	NOT7-8	30
45467807	NOT7-8_FAW24512	NOT7-8	40
45467808	NOT7-8_FAW24512	NOT7-8	11
45467809	NOT7-8_FAW24512	NOT7-8	54
45467810	NOT7-8_FAW24512	NOT7-8	94
45467811	NOT7-8_FAW24512	NOT7-8	34
45467812	NOT7-8_FAW24512	NOT7-8	73
45467813	NOT7-8_FAW24512	NOT7-8	40
45467814	NOT7-8_FAW24512	NOT7-8	9
45467815	NOT7-8_FAW24512	NOT7-8	33
45467816	NOT7-8_FAW24512	NOT7-8	108
45467817	NOT7-8_FAW24512	NOT7-8	38
45467818	NOT7-8_FAW24512	NOT7-8	32
45467819	NOT7-8_FAW24512	NOT7-8	74
45467820	NOT7-8_FAW24512	NOT7-8	38
45467821	NOT7-8_FAW24512	NOT7-8	46
45467822	NOT7-8_FAW24512	NOT7-8	9
45467823	NOT7-8_FAW24512	NOT7-8	43
45467824	NOT7-8_FAW24512	NOT7-8	40
45467825	NOT7-8_FAW24512	NOT7-8	75
45467826	NOT7-8_FAW24512	NOT7-8	62
45467827	NOT7-8_FAW24512	NOT7-8	55
45467828	NOT7-8_FAW24512	NOT7-8	139
45467829	NOT7-8_FAW24512	NOT7-8	37
45467830	NOT7-8_FAW24512	NOT7-8	108
45467831	NOT7-8_FAW24512	NOT7-8	93
45467832	NOT7-8_FAW24512	NOT7-8	65
45467833	NOT7-8_FAW24512	NOT7-8	25
45467834	NOT7-8_FAW24512	NOT7-8	73
45467835	NOT7-8_FAW24512	NOT7-8	31
45467836	NOT7-8_FAW24512	NOT7-8	15
45467837	NOT7-8_FAW24512	NOT7-8	42
45467838	NOT7-8_FAW24512	NOT7-8	23
45467839	NOT7-8_FAW24512	NOT7-8	59
45467840	NOT7-8_FAW24512	NOT7-8	30
45467841	NOT7-8_FAW24512	NOT7-8	39
45467842	NOT7-8_FAW24512	NOT7-8	68
45467843	NOT7-8_FAW24512	NOT7-8	115
45467844	NOT7-8_FAW24512	NOT7-8	98
45467845	NOT7-8_FAW24512	NOT7-8	28
45467846	NOT7-8_FAW24512	NOT7-8	30
45467847	NOT7-8_FAW24512	NOT7-8	32
45467848	NOT7-8_FAW24512	NOT7-8	16
45467849	NOT7-8_FAW24512	NOT7-8	41
45467850	NOT7-8_FAW24512	NOT7-8	36
45467851	NOT7-8_FAW24512	NOT7-8	32
45467852	NOT7-8_FAW24512	NOT7-8	30
45467853	NOT7-8_FAW24512	NOT7-8	65
45467854	NOT7-8_FAW24512	NOT7-8	44
45467855	NOT7-8_FAW24512	NOT7-8	32
45467856	NOT7-8_FAW24512	NOT7-8	38
45467857	NOT7-8_FAW24512	NOT7-8	46
45467858	NOT7-8_FAW24512	NOT7-8	39
45467859	NOT7-8_FAW24512	NOT7-8	25
45467860	NOT7-8_FAW24512	NOT7-8	49
45467861	NOT7-8_FAW24512	NOT7-8	41
45467862	NOT7-8_FAW24512	NOT7-8	96
45467863	NOT7-8_FAW24512	NOT7-8	31
45467864	NOT7-8_FAW24512	NOT7-8	68
45467865	NOT7-8_FAW24512	NOT7-8	94
45467866	NOT7-8_FAW24512	NOT7-8	33
45467867	NOT7-8_FAW24512	NOT7-8	34
45467868	NOT7-8_FAW24512	NOT7-8	47
45467869	NOT7-8_FAW24512	NOT7-8	46
45467870	NOT7-8_FAW24512	NOT7-8	41
45467871	NOT7-8_FAW24512	NOT7-8	82
45467872	NOT7-8_FAW24512	NOT7-8	39
45467873	NOT7-8_FAW24512	NOT7-8	51
45467874	NOT7-8_FAW24512	NOT7-8	15
45467875	NOT7-8_FAW24512	NOT7-8	37
45467876	NOT7-8_FAW24512	NOT7-8	71
45467877	NOT7-8_FAW24512	NOT7-8	29
45467878	NOT7-8_FAW24512	NOT7-8	35
45467879	NOT7-8_FAW24512	NOT7-8	57
45467880	NOT7-8_FAW24512	NOT7-8	37
45467881	NOT7-8_FAW24512	NOT7-8	27
45467882	NOT7-8_FAW24512	NOT7-8	22
45467883	NOT7-8_FAW24512	NOT7-8	44
45467884	NOT7-8_FAW24512	NOT7-8	102
45467885	NOT7-8_FAW24512	NOT7-8	27
45467886	NOT7-8_FAW24512	NOT7-8	208
45467887	NOT7-8_FAW24512	NOT7-8	93
45467888	NOT7-8_FAW24512	NOT7-8	28
45467889	NOT7-8_FAW24512	NOT7-8	47
45467890	NOT7-8_FAW24512	NOT7-8	63
45467891	NOT7-8_FAW24512	NOT7-8	31
45467892	NOT7-8_FAW24512	NOT7-8	180
45467893	NOT7-8_FAW24512	NOT7-8	45
45467894	NOT7-8_FAW24512	NOT7-8	46
45467895	NOT7-8_FAW24512	NOT7-8	35
45467896	NOT7-8_FAW24512	NOT7-8	26
45467897	NOT7-8_FAW24512	NOT7-8	56
45467898	NOT7-8_FAW24512	NOT7-8	30
45467899	NOT7-8_FAW24512	NOT7-8	17
45467900	NOT7-8_FAW24512	NOT7-8	46
45467901	NOT7-8_FAW24512	NOT7-8	26
45467902	NOT7-8_FAW24512	NOT7-8	67
45467903	NOT7-8_FAW24512	NOT7-8	19
45467904	NOT7-8_FAW24512	NOT7-8	22
45467905	NOT7-8_FAW24512	NOT7-8	32
45467906	NOT7-8_FAW24512	NOT7-8	50
45467907	NOT7-8_FAW24512	NOT7-8	22
45467908	NOT7-8_FAW24512	NOT7-8	128
45467909	NOT7-8_FAW24512	NOT7-8	38
45467910	NOT7-8_FAW24512	NOT7-8	45
45467911	NOT7-8_FAW24512	NOT7-8	143
45467912	NOT7-8_FAW24512	NOT7-8	48
45467913	NOT7-8_FAW24512	NOT7-8	30
45467914	NOT7-8_FAW24512	NOT7-8	38
45467915	NOT7-8_FAW24512	NOT7-8	41
45467916	NOT7-8_FAW24512	NOT7-8	78
45467917	NOT7-8_FAW24512	NOT7-8	44
45467918	NOT7-8_FAW24512	NOT7-8	149
45467919	NOT7-8_FAW24512	NOT7-8	39
45467920	NOT7-8_FAW24512	NOT7-8	27
45467921	NOT7-8_FAW24512	NOT7-8	32
45467922	NOT7-8_FAW24512	NOT7-8	99
45467923	NOT7-8_FAW24512	NOT7-8	160
45467924	NOT7-8_FAW24512	NOT7-8	38
45467925	NOT7-8_FAW24512	NOT7-8	14
45467926	NOT7-8_FAW24512	NOT7-8	14
45467927	NOT7-8_FAW24512	NOT7-8	44
45467928	NOT7-8_FAW24512	NOT7-8	160
45467929	NOT7-8_FAW24512	NOT7-8	113
45467930	NOT7-8_FAW24512	NOT7-8	27
45467931	NOT7-8_FAW24512	NOT7-8	12
45467932	NOT7-8_FAW24512	NOT7-8	25
45467933	NOT7-8_FAW24512	NOT7-8	82
45467934	NOT7-8_FAW24512	NOT7-8	39
45467935	NOT7-8_FAW24512	NOT7-8	27
45467936	NOT7-8_FAW24512	NOT7-8	72
45467937	NOT7-8_FAW24512	NOT7-8	25
45467938	NOT7-8_FAW24512	NOT7-8	26
45467939	NOT7-8_FAW24512	NOT7-8	161
45467940	NOT7-8_FAW24512	NOT7-8	192
45467941	NOT7-8_FAW24512	NOT7-8	33
45467942	NOT7-8_FAW24512	NOT7-8	93
45467943	NOT7-8_FAW24512	NOT7-8	151
45467944	NOT7-8_FAW24512	NOT7-8	43
45467945	NOT7-8_FAW24512	NOT7-8	100
45467946	NOT7-8_FAW24512	NOT7-8	34
45467947	NOT7-8_FAW24512	NOT7-8	33
45467948	NOT7-8_FAW24512	NOT7-8	42
45467949	NOT7-8_FAW24512	NOT7-8	35
45467950	NOT7-8_FAW24512	NOT7-8	67
45467951	NOT7-8_FAW24512	NOT7-8	77
45467952	NOT7-8_FAW24512	NOT7-8	22
45467953	NOT7-8_FAW24512	NOT7-8	15
45467954	NOT7-8_FAW24512	NOT7-8	38
45467955	NOT7-8_FAW24512	NOT7-8	25
45467956	NOT7-8_FAW24512	NOT7-8	32
45467957	NOT7-8_FAW24512	NOT7-8	30
45467958	NOT7-8_FAW24512	NOT7-8	184
45467959	NOT7-8_FAW24512	NOT7-8	39
45467960	NOT7-8_FAW24512	NOT7-8	76
45467961	NOT7-8_FAW24512	NOT7-8	31
45467962	NOT7-8_FAW24512	NOT7-8	27
45467963	NOT7-8_FAW24512	NOT7-8	144
45467964	NOT7-8_FAW24512	NOT7-8	42
45467965	NOT7-8_FAW24512	NOT7-8	44
45467966	NOT7-8_FAW24512	NOT7-8	33
45467967	NOT7-8_FAW24512	NOT7-8	42
45467968	NOT7-8_FAW24512	NOT7-8	138
45467969	NOT7-8_FAW24512	NOT7-8	153
45467970	NOT7-8_FAW24512	NOT7-8	36
45467971	NOT7-8_FAW24512	NOT7-8	35
45467972	NOT7-8_FAW24512	NOT7-8	35
45467973	NOT7-8_FAW24512	NOT7-8	35
45467974	NOT7-8_FAW24512	NOT7-8	229
45467975	NOT7-8_FAW24512	NOT7-8	40
45467976	NOT7-8_FAW24512	NOT7-8	88
45467977	NOT7-8_FAW24512	NOT7-8	49
45467978	NOT7-8_FAW24512	NOT7-8	225
45467979	NOT7-8_FAW24512	NOT7-8	40
45467980	NOT7-8_FAW24512	NOT7-8	49
45467981	NOT7-8_FAW24512	NOT7-8	115
45467982	NOT7-8_FAW24512	NOT7-8	43
45467983	NOT7-8_FAW24512	NOT7-8	29
45467984	NOT7-8_FAW24512	NOT7-8	35
45467985	NOT7-8_FAW24512	NOT7-8	32
45467986	NOT7-8_FAW24512	NOT7-8	85
45467987	NOT7-8_FAW24512	NOT7-8	55
45467988	NOT7-8_FAW24512	NOT7-8	71
45467989	NOT7-8_FAW24512	NOT7-8	33
45467990	NOT7-8_FAW24512	NOT7-8	94
45467991	NOT7-8_FAW24512	NOT7-8	29
45467992	NOT7-8_FAW24512	NOT7-8	39
45467993	NOT7-8_FAW24512	NOT7-8	38
45467994	NOT7-8_FAW24512	NOT7-8	29
45467995	NOT7-8_FAW24512	NOT7-8	29
45467996	NOT7-8_FAW24512	NOT7-8	21
45467997	NOT7-8_FAW24512	NOT7-8	32
45467998	NOT7-8_FAW24512	NOT7-8	43
45467999	NOT7-8_FAW24512	NOT7-8	25
45468000	NOT7-8_FAW24512	NOT7-8	40
45468001	NOT7-8_FAW24512	NOT7-8	35
45468002	NOT7-8_FAW24512	NOT7-8	52
45468003	NOT7-8_FAW24512	NOT7-8	28
45468004	NOT7-8_FAW24512	NOT7-8	17
45468005	NOT7-8_FAW24512	NOT7-8	52
45468006	NOT7-8_FAW24512	NOT7-8	37
45468007	NOT7-8_FAW24512	NOT7-8	45
45468008	NOT7-8_FAW24512	NOT7-8	60
45468009	NOT7-8_FAW24512	NOT7-8	127
45468010	NOT7-8_FAW24512	NOT7-8	37
45468011	NOT7-8_FAW24512	NOT7-8	41
45468012	NOT7-8_FAW24512	NOT7-8	27
45468013	NOT7-8_FAW24512	NOT7-8	135
45468014	NOT7-8_FAW24512	NOT7-8	58
45468015	NOT7-8_FAW24512	NOT7-8	49
45468016	NOT7-8_FAW24512	NOT7-8	42
45468017	NOT7-8_FAW24512	NOT7-8	110
45468018	NOT7-8_FAW24512	NOT7-8	46
45468019	NOT7-8_FAW24512	NOT7-8	60
45468020	NOT7-8_FAW24512	NOT7-8	44
45468021	NOT7-8_FAW24512	NOT7-8	176
45468022	NOT7-8_FAW24512	NOT7-8	59
45468023	NOT7-8_FAW24512	NOT7-8	17
45468024	NOT7-8_FAW24512	NOT7-8	26
45468025	NOT7-8_FAW24512	NOT7-8	37
45468026	NOT7-8_FAW24512	NOT7-8	50
45468027	NOT7-8_FAW24512	NOT7-8	32
45468028	NOT7-8_FAW24512	NOT7-8	86
45468029	NOT7-8_FAW24512	NOT7-8	47
45468030	NOT7-8_FAW24512	NOT7-8	32
45468031	NOT7-8_FAW24512	NOT7-8	153
45468032	NOT7-8_FAW24512	NOT7-8	103
45468033	NOT7-8_FAW24512	NOT7-8	51
45468034	NOT7-8_FAW24512	NOT7-8	30
45468035	NOT7-8_FAW24512	NOT7-8	47
45468036	NOT7-8_FAW24512	NOT7-8	79
45468037	NOT7-8_FAW24512	NOT7-8	100
45468038	NOT7-8_FAW24512	NOT7-8	59
45468039	NOT7-8_FAW24512	NOT7-8	106
45468040	NOT7-8_FAW24512	NOT7-8	26
45468041	NOT7-8_FAW24512	NOT7-8	49
45468042	NOT7-8_FAW24512	NOT7-8	28
45468043	NOT7-8_FAW24512	NOT7-8	51
45468044	NOT7-8_FAW24512	NOT7-8	22
45468045	NOT7-8_FAW24512	NOT7-8	39
45468046	NOT7-8_FAW24512	NOT7-8	63
45468047	NOT7-8_FAW24512	NOT7-8	50
45468048	NOT7-8_FAW24512	NOT7-8	86
45468049	NOT7-8_FAW24512	NOT7-8	52
45468050	NOT7-8_FAW24512	NOT7-8	48
45468051	NOT7-8_FAW24512	NOT7-8	74
45468052	NOT7-8_FAW24512	NOT7-8	39
45468053	NOT7-8_FAW24512	NOT7-8	128
45468054	NOT7-8_FAW24512	NOT7-8	32
45468055	NOT7-8_FAW24512	NOT7-8	32
45468056	NOT7-8_FAW24512	NOT7-8	21
45468057	NOT7-8_FAW24512	NOT7-8	37
45468058	NOT7-8_FAW24512	NOT7-8	37
45468059	NOT7-8_FAW24512	NOT7-8	14
45468060	NOT7-8_FAW24512	NOT7-8	64
45468061	NOT7-8_FAW24512	NOT7-8	9
45468062	NOT7-8_FAW24512	NOT7-8	28
45468063	NOT7-8_FAW24512	NOT7-8	133
45468064	NOT7-8_FAW24512	NOT7-8	59
45468065	NOT7-8_FAW24512	NOT7-8	66
45468066	NOT7-8_FAW24512	NOT7-8	58
45468067	NOT7-8_FAW24512	NOT7-8	22
45468068	NOT7-8_FAW24512	NOT7-8	38
45468069	NOT7-8_FAW24512	NOT7-8	113
45468070	NOT7-8_FAW24512	NOT7-8	36
45468071	NOT7-8_FAW24512	NOT7-8	38
45468072	NOT7-8_FAW24512	NOT7-8	33
45468073	NOT7-8_FAW24512	NOT7-8	56
45468074	NOT7-8_FAW24512	NOT7-8	53
45468075	NOT7-8_FAW24512	NOT7-8	33
45468076	NOT7-8_FAW24512	NOT7-8	33
45468077	NOT7-8_FAW24512	NOT7-8	31
45468078	NOT7-8_FAW24512	NOT7-8	40
45468079	NOT7-8_FAW24512	NOT7-8	41
45468080	NOT7-8_FAW24512	NOT7-8	34
45468081	NOT7-8_FAW24512	NOT7-8	54
45468082	NOT7-8_FAW24512	NOT7-8	40
45468083	NOT7-8_FAW24512	NOT7-8	42
45468084	NOT7-8_FAW24512	NOT7-8	148
45468085	NOT7-8_FAW24512	NOT7-8	25
45468086	NOT7-8_FAW24512	NOT7-8	93
45468087	NOT7-8_FAW24512	NOT7-8	36
45468088	NOT7-8_FAW24512	NOT7-8	54
45468089	NOT7-8_FAW24512	NOT7-8	82
45468090	NOT7-8_FAW24512	NOT7-8	48
45468091	NOT7-8_FAW24512	NOT7-8	31
45468092	NOT7-8_FAW24512	NOT7-8	21
45468093	NOT7-8_FAW24512	NOT7-8	69
45468094	NOT7-8_FAW24512	NOT7-8	135
45468095	NOT7-8_FAW24512	NOT7-8	91
45468096	NOT7-8_FAW24512	NOT7-8	32
45468097	NOT7-8_FAW24512	NOT7-8	30
45468098	NOT7-8_FAW24512	NOT7-8	87
45468099	NOT7-8_FAW24512	NOT7-8	24
45468100	NOT7-8_FAW24512	NOT7-8	66
45468101	NOT7-8_FAW24512	NOT7-8	28
45468102	NOT7-8_FAW24512	NOT7-8	53
45468103	NOT7-8_FAW24512	NOT7-8	33
45468104	NOT7-8_FAW24512	NOT7-8	42
45468105	NOT7-8_FAW24512	NOT7-8	38
45468106	NOT7-8_FAW24512	NOT7-8	46
45468107	NOT7-8_FAW24512	NOT7-8	36
45468108	NOT7-8_FAW24512	NOT7-8	35
45468109	NOT7-8_FAW24512	NOT7-8	26
45468110	NOT7-8_FAW24512	NOT7-8	31
45468111	NOT7-8_FAW24512	NOT7-8	46
45468112	NOT7-8_FAW24512	NOT7-8	32
45468113	NOT7-8_FAW24512	NOT7-8	50
45468114	NOT7-8_FAW24512	NOT7-8	77
45468115	NOT7-8_FAW24512	NOT7-8	30
45468116	NOT7-8_FAW24512	NOT7-8	25
45468117	NOT7-8_FAW24512	NOT7-8	32
45468118	NOT7-8_FAW24512	NOT7-8	29
45468119	NOT7-8_FAW24512	NOT7-8	32
45468120	NOT7-8_FAW24512	NOT7-8	57
45468121	NOT7-8_FAW24512	NOT7-8	8
45468122	NOT7-8_FAW24512	NOT7-8	110
45468123	NOT7-8_FAW24512	NOT7-8	29
45468124	NOT7-8_FAW24512	NOT7-8	41
45468125	NOT7-8_FAW24512	NOT7-8	51
45468126	NOT7-8_FAW24512	NOT7-8	53
45468127	NOT7-8_FAW24512	NOT7-8	34
45468128	NOT7-8_FAW24512	NOT7-8	42
45468129	NOT7-8_FAW24512	NOT7-8	32
45468130	NOT7-8_FAW24512	NOT7-8	103
45468131	NOT7-8_FAW24512	NOT7-8	10
45468132	NOT7-8_FAW24512	NOT7-8	48
45468133	NOT7-8_FAW24512	NOT7-8	86
45468134	NOT7-8_FAW24512	NOT7-8	41
45468135	NOT7-8_FAW24512	NOT7-8	25
45468136	NOT7-8_FAW24512	NOT7-8	66
45468137	NOT7-8_FAW24512	NOT7-8	21
45468138	NOT7-8_FAW24512	NOT7-8	81
45468139	NOT7-8_FAW24512	NOT7-8	17
45468140	NOT7-8_FAW24512	NOT7-8	34
45468141	NOT7-8_FAW24512	NOT7-8	77
45468142	NOT7-8_FAW24512	NOT7-8	50
45468143	NOT7-8_FAW24512	NOT7-8	24
45468144	NOT7-8_FAW24512	NOT7-8	73
45468145	NOT7-8_FAW24512	NOT7-8	20
45468146	NOT7-8_FAW24512	NOT7-8	90
45468147	NOT7-8_FAW24512	NOT7-8	37
45468148	NOT7-8_FAW24512	NOT7-8	22
45468149	NOT7-8_FAW24512	NOT7-8	26
45468150	NOT7-8_FAW24512	NOT7-8	16
45468151	NOT7-8_FAW24512	NOT7-8	62
45468152	NOT7-8_FAW24512	NOT7-8	26
45468153	NOT7-8_FAW24512	NOT7-8	26
45468154	NOT7-8_FAW24512	NOT7-8	8
45468155	NOT7-8_FAW24512	NOT7-8	46
45468156	NOT7-8_FAW24512	NOT7-8	156
45468157	NOT7-8_FAW24512	NOT7-8	25
45468158	NOT7-8_FAW24512	NOT7-8	49
45468159	NOT7-8_FAW24512	NOT7-8	30
45468160	NOT7-8_FAW24512	NOT7-8	49
45468161	NOT7-8_FAW24512	NOT7-8	12
45468162	NOT7-8_FAW24512	NOT7-8	28
45468163	NOT7-8_FAW24512	NOT7-8	35
45468164	NOT7-8_FAW24512	NOT7-8	18
45468165	NOT7-8_FAW24512	NOT7-8	42
45468166	NOT7-8_FAW24512	NOT7-8	39
45468167	NOT7-8_FAW24512	NOT7-8	35
45468168	NOT7-8_FAW24512	NOT7-8	32
45468169	NOT7-8_FAW24512	NOT7-8	156
45468170	NOT7-8_FAW24512	NOT7-8	29
45468171	NOT7-8_FAW24512	NOT7-8	44
45468172	NOT7-8_FAW24512	NOT7-8	20
45468173	NOT7-8_FAW24512	NOT7-8	28
45468174	NOT7-8_FAW24512	NOT7-8	50
45468175	NOT7-8_FAW24512	NOT7-8	13
45468176	NOT7-8_FAW24512	NOT7-8	44
45468177	NOT7-8_FAW24512	NOT7-8	49
45468178	NOT7-8_FAW24512	NOT7-8	71
45468179	NOT7-8_FAW24512	NOT7-8	41
45468180	NOT7-8_FAW24512	NOT7-8	83
45468181	NOT7-8_FAW24512	NOT7-8	41
45468182	NOT7-8_FAW24512	NOT7-8	33
45468183	NOT7-8_FAW24512	NOT7-8	36
45468184	NOT7-8_FAW24512	NOT7-8	28
45468185	NOT7-8_FAW24512	NOT7-8	41
45468186	NOT7-8_FAW24512	NOT7-8	31
45468187	NOT7-8_FAW24512	NOT7-8	62
45468188	NOT7-8_FAW24512	NOT7-8	33
45468189	NOT7-8_FAW24512	NOT7-8	30
45468190	NOT7-8_FAW24512	NOT7-8	47
45468191	NOT7-8_FAW24512	NOT7-8	38
45468192	NOT7-8_FAW24512	NOT7-8	47
45468193	NOT7-8_FAW24512	NOT7-8	24
45468194	NOT7-8_FAW24512	NOT7-8	38
45468195	NOT7-8_FAW24512	NOT7-8	86
45468196	NOT7-8_FAW24512	NOT7-8	41
45468197	NOT7-8_FAW24512	NOT7-8	27
45468198	NOT7-8_FAW24512	NOT7-8	34
45468199	NOT7-8_FAW24512	NOT7-8	32
45468200	NOT7-8_FAW24512	NOT7-8	39
45468201	NOT7-8_FAW24512	NOT7-8	31
45468202	NOT7-8_FAW24512	NOT7-8	13
45468203	NOT7-8_FAW24512	NOT7-8	43
45468204	NOT7-8_FAW24512	NOT7-8	119
45468205	NOT7-8_FAW24512	NOT7-8	32
45468206	NOT7-8_FAW24512	NOT7-8	35
45468207	NOT7-8_FAW24512	NOT7-8	29
45468208	NOT7-8_FAW24512	NOT7-8	85
45468209	NOT7-8_FAW24512	NOT7-8	28
45468210	NOT7-8_FAW24512	NOT7-8	64
45468211	NOT7-8_FAW24512	NOT7-8	121
45468212	NOT7-8_FAW24512	NOT7-8	29
45468213	NOT7-8_FAW24512	NOT7-8	23
45468214	NOT7-8_FAW24512	NOT7-8	39
45468215	NOT7-8_FAW24512	NOT7-8	41
45468216	NOT7-8_FAW24512	NOT7-8	33
45468217	NOT7-8_FAW24512	NOT7-8	13
45468218	NOT7-8_FAW24512	NOT7-8	8
45468219	NOT7-8_FAW24512	NOT7-8	49
45468220	NOT7-8_FAW24512	NOT7-8	184
45468221	NOT7-8_FAW24512	NOT7-8	46
45468222	NOT7-8_FAW24512	NOT7-8	39
45468223	NOT7-8_FAW24512	NOT7-8	66
45468224	NOT7-8_FAW24512	NOT7-8	141
45468225	NOT7-8_FAW24512	NOT7-8	36
45468226	NOT7-8_FAW24512	NOT7-8	35
45468227	NOT7-8_FAW24512	NOT7-8	24
45468228	NOT7-8_FAW24512	NOT7-8	35
45468229	NOT7-8_FAW24512	NOT7-8	13
45468230	NOT7-8_FAW24512	NOT7-8	100
45468231	NOT7-8_FAW24512	NOT7-8	8
45468232	NOT7-8_FAW24512	NOT7-8	68
45468233	NOT7-8_FAW24512	NOT7-8	129
45468234	NOT7-8_FAW24512	NOT7-8	26
45468235	NOT7-8_FAW24512	NOT7-8	10
45468236	NOT7-8_FAW24512	NOT7-8	102
45468237	NOT7-8_FAW24512	NOT7-8	50
45468238	NOT7-8_FAW24512	NOT7-8	16
45468239	NOT7-8_FAW24512	NOT7-8	8
45468240	NOT7-8_FAW24512	NOT7-8	55
45468241	NOT7-8_FAW24512	NOT7-8	46
45468242	NOT7-8_FAW24512	NOT7-8	141
45468243	NOT7-8_FAW24512	NOT7-8	31
45468244	NOT7-8_FAW24512	NOT7-8	98
45468245	NOT7-8_FAW24512	NOT7-8	25
45468246	NOT7-8_FAW24512	NOT7-8	35
45468247	NOT7-8_FAW24512	NOT7-8	55
45468248	NOT7-8_FAW24512	NOT7-8	57
45468249	NOT7-8_FAW24512	NOT7-8	95
45468250	NOT7-8_FAW24512	NOT7-8	66
45468251	NOT7-8_FAW24512	NOT7-8	38
45468252	NOT7-8_FAW24512	NOT7-8	144
45468253	NOT7-8_FAW24512	NOT7-8	75
45468254	NOT7-8_FAW24512	NOT7-8	31
45468255	NOT7-8_FAW24512	NOT7-8	28
45468256	NOT7-8_FAW24512	NOT7-8	32
45468257	NOT7-8_FAW24512	NOT7-8	42
45468258	NOT7-8_FAW24512	NOT7-8	31
45468259	NOT7-8_FAW24512	NOT7-8	32
45468260	NOT7-8_FAW24512	NOT7-8	11
45468261	NOT7-8_FAW24512	NOT7-8	40
45468262	NOT7-8_FAW24512	NOT7-8	45
45468263	NOT7-8_FAW24512	NOT7-8	65
45468264	NOT7-8_FAW24512	NOT7-8	130
45468265	NOT7-8_FAW24512	NOT7-8	51
45468266	NOT7-8_FAW24512	NOT7-8	29
45468267	NOT7-8_FAW24512	NOT7-8	36
45468268	NOT7-8_FAW24512	NOT7-8	37
45468269	NOT7-8_FAW24512	NOT7-8	36
45468270	NOT7-8_FAW24512	NOT7-8	53
45468271	NOT7-8_FAW24512	NOT7-8	42
45468272	NOT7-8_FAW24512	NOT7-8	146
45468273	NOT7-8_FAW24512	NOT7-8	29
45468274	NOT7-8_FAW24512	NOT7-8	23
45468275	NOT7-8_FAW24512	NOT7-8	33
45468276	NOT7-8_FAW24512	NOT7-8	48
45468277	NOT7-8_FAW24512	NOT7-8	25
45468278	NOT7-8_FAW24512	NOT7-8	33
45468279	NOT7-8_FAW24512	NOT7-8	55
45468280	NOT7-8_FAW24512	NOT7-8	45
45468281	NOT7-8_FAW24512	NOT7-8	118
45468282	NOT7-8_FAW24512	NOT7-8	167
45468283	NOT7-8_FAW24512	NOT7-8	31
45468284	NOT7-8_FAW24512	NOT7-8	9
45468285	NOT7-8_FAW24512	NOT7-8	33
45468286	NOT7-8_FAW24512	NOT7-8	45
45468287	NOT7-8_FAW24512	NOT7-8	36
45468288	NOT7-8_FAW24512	NOT7-8	56
45468289	NOT7-8_FAW24512	NOT7-8	29
45468290	NOT7-8_FAW24512	NOT7-8	61
45468291	NOT7-8_FAW24512	NOT7-8	28
45468292	NOT7-8_FAW24512	NOT7-8	29
45468293	NOT7-8_FAW24512	NOT7-8	17
45468294	NOT7-8_FAW24512	NOT7-8	36
45468295	NOT7-8_FAW24512	NOT7-8	36
45468296	NOT7-8_FAW24512	NOT7-8	79
45468297	NOT7-8_FAW24512	NOT7-8	73
45468298	NOT7-8_FAW24512	NOT7-8	21
45468299	NOT7-8_FAW24512	NOT7-8	120
45468300	NOT7-8_FAW24512	NOT7-8	40
45468301	NOT7-8_FAW24512	NOT7-8	43
45468302	NOT7-8_FAW24512	NOT7-8	41
45468303	NOT7-8_FAW24512	NOT7-8	38
45468304	NOT7-8_FAW24512	NOT7-8	234
45468305	NOT7-8_FAW24512	NOT7-8	168
45468306	NOT7-8_FAW24512	NOT7-8	18
45468307	NOT7-8_FAW24512	NOT7-8	34
45468308	NOT7-8_FAW24512	NOT7-8	20
45468309	NOT7-8_FAW24512	NOT7-8	139
45468310	NOT7-8_FAW24512	NOT7-8	48
45468311	NOT7-8_FAW24512	NOT7-8	59
45468312	NOT7-8_FAW24512	NOT7-8	32
45468313	NOT7-8_FAW24512	NOT7-8	50
45468314	NOT7-8_FAW24512	NOT7-8	30
45468315	NOT7-8_FAW24512	NOT7-8	30
45468316	NOT7-8_FAW24512	NOT7-8	56
45468317	NOT7-8_FAW24512	NOT7-8	50
45468318	NOT7-8_FAW24512	NOT7-8	23
45468319	NOT7-8_FAW24512	NOT7-8	41
45468320	NOT7-8_FAW24512	NOT7-8	35
45468321	NOT7-8_FAW24512	NOT7-8	61
45468322	NOT7-8_FAW24512	NOT7-8	101
45468323	NOT7-8_FAW24512	NOT7-8	36
45468324	NOT7-8_FAW24512	NOT7-8	49
45468325	NOT7-8_FAW24512	NOT7-8	55
45468326	NOT7-8_FAW24512	NOT7-8	137
45468327	NOT7-8_FAW24512	NOT7-8	28
45468328	NOT7-8_FAW24512	NOT7-8	34
45468329	NOT7-8_FAW24512	NOT7-8	51
45468330	NOT7-8_FAW24512	NOT7-8	39
45468331	NOT7-8_FAW24512	NOT7-8	35
45468332	NOT7-8_FAW24512	NOT7-8	30
45468333	NOT7-8_FAW24512	NOT7-8	43
45468334	NOT7-8_FAW24512	NOT7-8	38
45468335	NOT7-8_FAW24512	NOT7-8	84
45468336	NOT7-8_FAW24512	NOT7-8	46
45468337	NOT7-8_FAW24512	NOT7-8	26
45468338	NOT7-8_FAW24512	NOT7-8	92
45468339	NOT7-8_FAW24512	NOT7-8	36
45468340	NOT7-8_FAW24512	NOT7-8	30
45468341	NOT7-8_FAW24512	NOT7-8	29
45468342	NOT7-8_FAW24512	NOT7-8	26
45468343	NOT7-8_FAW24512	NOT7-8	32
45468344	NOT7-8_FAW24512	NOT7-8	30
45468345	NOT7-8_FAW24512	NOT7-8	30
45468346	NOT7-8_FAW24512	NOT7-8	36
45468347	NOT7-8_FAW24512	NOT7-8	56
45468348	NOT7-8_FAW24512	NOT7-8	29
45468349	NOT7-8_FAW24512	NOT7-8	45
45468350	NOT7-8_FAW24512	NOT7-8	34
45468351	NOT7-8_FAW24512	NOT7-8	22
45468352	NOT7-8_FAW24512	NOT7-8	102
45468353	NOT7-8_FAW24512	NOT7-8	23
45468354	NOT7-8_FAW24512	NOT7-8	36
45468355	NOT7-8_FAW24512	NOT7-8	40
45468356	NOT7-8_FAW24512	NOT7-8	12
45468357	NOT7-8_FAW24512	NOT7-8	8
45468358	NOT7-8_FAW24512	NOT7-8	25
45468359	NOT7-8_FAW24512	NOT7-8	37
45468360	NOT7-8_FAW24512	NOT7-8	39
45468361	NOT7-8_FAW24512	NOT7-8	28
45468362	NOT7-8_FAW24512	NOT7-8	37
45468363	NOT7-8_FAW24512	NOT7-8	54
45468364	NOT7-8_FAW24512	NOT7-8	70
45468365	NOT7-8_FAW24512	NOT7-8	28
45468366	NOT7-8_FAW24512	NOT7-8	15
45468367	NOT7-8_FAW24512	NOT7-8	27
45468368	NOT7-8_FAW24512	NOT7-8	27
45468369	NOT7-8_FAW24512	NOT7-8	93
45468370	NOT7-8_FAW24512	NOT7-8	64
45468371	NOT7-8_FAW24512	NOT7-8	143
45468372	NOT7-8_FAW24512	NOT7-8	41
45468373	NOT7-8_FAW24512	NOT7-8	27
45468374	NOT7-8_FAW24512	NOT7-8	26
45468375	NOT7-8_FAW24512	NOT7-8	62
45468376	NOT7-8_FAW24512	NOT7-8	30
45468377	NOT7-8_FAW24512	NOT7-8	27
45468378	NOT7-8_FAW24512	NOT7-8	28
45468379	NOT7-8_FAW24512	NOT7-8	137
45468380	NOT7-8_FAW24512	NOT7-8	35
45468381	NOT7-8_FAW24512	NOT7-8	110
45468382	NOT7-8_FAW24512	NOT7-8	27
45468383	NOT7-8_FAW24512	NOT7-8	29
45468384	NOT7-8_FAW24512	NOT7-8	29
45468385	NOT7-8_FAW24512	NOT7-8	205
45468386	NOT7-8_FAW24512	NOT7-8	40
45468387	NOT7-8_FAW24512	NOT7-8	226
45468388	NOT7-8_FAW24512	NOT7-8	49
45468389	NOT7-8_FAW24512	NOT7-8	29
45468390	NOT7-8_FAW24512	NOT7-8	43
45468391	NOT7-8_FAW24512	NOT7-8	9
45468392	NOT7-8_FAW24512	NOT7-8	46
45468393	NOT7-8_FAW24512	NOT7-8	45
45468394	NOT7-8_FAW24512	NOT7-8	175
45468395	NOT7-8_FAW24512	NOT7-8	135
45468396	NOT7-8_FAW24512	NOT7-8	43
45468397	NOT7-8_FAW24512	NOT7-8	24
45468398	NOT7-8_FAW24512	NOT7-8	36
45468399	NOT7-8_FAW24512	NOT7-8	10
45468400	NOT7-8_FAW24512	NOT7-8	60
45468401	NOT7-8_FAW24512	NOT7-8	31
45468402	NOT7-8_FAW24512	NOT7-8	86
45468403	NOT7-8_FAW24512	NOT7-8	129
45468404	NOT7-8_FAW24512	NOT7-8	59
45468405	NOT7-8_FAW24512	NOT7-8	137
45468406	NOT7-8_FAW24512	NOT7-8	145
45468407	NOT7-8_FAW24512	NOT7-8	94
45468408	NOT7-8_FAW24512	NOT7-8	38
45468409	NOT7-8_FAW24512	NOT7-8	168
45468410	NOT7-8_FAW24512	NOT7-8	33
45468411	NOT7-8_FAW24512	NOT7-8	35
45468412	NOT7-8_FAW24512	NOT7-8	35
45468413	NOT7-8_FAW24512	NOT7-8	67
45468414	NOT7-8_FAW24512	NOT7-8	24
45468415	NOT7-8_FAW24512	NOT7-8	108
45468416	NOT7-8_FAW24512	NOT7-8	114
45468417	NOT7-8_FAW24512	NOT7-8	31
45468418	NOT7-8_FAW24512	NOT7-8	34
45468419	NOT7-8_FAW24512	NOT7-8	30
45468420	NOT7-8_FAW24512	NOT7-8	66
45468421	NOT7-8_FAW24512	NOT7-8	36
45468422	NOT7-8_FAW24512	NOT7-8	164
45468423	NOT7-8_FAW24512	NOT7-8	46
45468424	NOT7-8_FAW24512	NOT7-8	36
45468425	NOT7-8_FAW24512	NOT7-8	40
45468426	NOT7-8_FAW24512	NOT7-8	88
45468427	NOT7-8_FAW24512	NOT7-8	37
45468428	NOT7-8_FAW24512	NOT7-8	30
45468429	NOT7-8_FAW24512	NOT7-8	111
45468430	NOT7-8_FAW24512	NOT7-8	30
45468431	NOT7-8_FAW24512	NOT7-8	53
45468432	NOT7-8_FAW24512	NOT7-8	41
45468433	NOT7-8_FAW24512	NOT7-8	30
45468434	NOT7-8_FAW24512	NOT7-8	27
45468435	NOT7-8_FAW24512	NOT7-8	61
45468436	NOT7-8_FAW24512	NOT7-8	26
45468437	NOT7-8_FAW24512	NOT7-8	55
45468438	NOT7-8_FAW24512	NOT7-8	197
45468439	NOT7-8_FAW24512	NOT7-8	36
45468440	NOT7-8_FAW24512	NOT7-8	18
45468441	NOT7-8_FAW24512	NOT7-8	10
45468442	NOT7-8_FAW24512	NOT7-8	23
45468443	NOT7-8_FAW24512	NOT7-8	35
45468444	NOT7-8_FAW24512	NOT7-8	44
45468445	NOT7-8_FAW24512	NOT7-8	19
45468446	NOT7-8_FAW24512	NOT7-8	346
45468447	NOT7-8_FAW24512	NOT7-8	36
45468448	NOT7-8_FAW24512	NOT7-8	33
45468449	NOT7-8_FAW24512	NOT7-8	47
45468450	NOT7-8_FAW24512	NOT7-8	44
45468451	NOT7-8_FAW24512	NOT7-8	33
45468452	NOT7-8_FAW24512	NOT7-8	31
45468453	NOT7-8_FAW24512	NOT7-8	39
45468454	NOT7-8_FAW24512	NOT7-8	10
45468455	NOT7-8_FAW24512	NOT7-8	58
45468456	NOT7-8_FAW24512	NOT7-8	31
45468457	NOT7-8_FAW24512	NOT7-8	31
45468458	NOT7-8_FAW24512	NOT7-8	28
45468459	NOT7-8_FAW24512	NOT7-8	36
45468460	NOT7-8_FAW24512	NOT7-8	118
45468461	NOT7-8_FAW24512	NOT7-8	29
45468462	NOT7-8_FAW24512	NOT7-8	314
45468463	NOT7-8_FAW24512	NOT7-8	60
45468464	NOT7-8_FAW24512	NOT7-8	43
45468465	NOT7-8_FAW24512	NOT7-8	28
45468466	NOT7-8_FAW24512	NOT7-8	13
45468467	NOT7-8_FAW24512	NOT7-8	100
45468468	NOT7-8_FAW24512	NOT7-8	12
45468469	NOT7-8_FAW24512	NOT7-8	30
45468470	NOT7-8_FAW24512	NOT7-8	37
45468471	NOT7-8_FAW24512	NOT7-8	12
45468472	NOT7-8_FAW24512	NOT7-8	34
45468473	NOT7-8_FAW24512	NOT7-8	115
45468474	NOT7-8_FAW24512	NOT7-8	29
45468475	NOT7-8_FAW24512	NOT7-8	12
45468476	NOT7-8_FAW24512	NOT7-8	47
45468477	NOT7-8_FAW24512	NOT7-8	37
45468478	NOT7-8_FAW24512	NOT7-8	45
45468479	NOT7-8_FAW24512	NOT7-8	57
45468480	NOT7-8_FAW24512	NOT7-8	30
45468481	NOT7-8_FAW24512	NOT7-8	35
45468482	NOT7-8_FAW24512	NOT7-8	31
45468483	NOT7-8_FAW24512	NOT7-8	45
45468484	NOT7-8_FAW24512	NOT7-8	42
45468485	NOT7-8_FAW24512	NOT7-8	64
45468486	NOT7-8_FAW24512	NOT7-8	68
45468487	NOT7-8_FAW24512	NOT7-8	48
45468488	NOT7-8_FAW24512	NOT7-8	27
45468489	NOT7-8_FAW24512	NOT7-8	32
45468490	NOT7-8_FAW24512	NOT7-8	159
45468491	NOT7-8_FAW24512	NOT7-8	136
45468492	NOT7-8_FAW24512	NOT7-8	91
45468493	NOT7-8_FAW24512	NOT7-8	33
45468494	NOT7-8_FAW24512	NOT7-8	37
45468495	NOT7-8_FAW24512	NOT7-8	46
45468496	NOT7-8_FAW24512	NOT7-8	29
45468497	NOT7-8_FAW24512	NOT7-8	24
45468498	NOT7-8_FAW24512	NOT7-8	24
45468499	NOT7-8_FAW24512	NOT7-8	52
45468500	NOT7-8_FAW24512	NOT7-8	136
45468501	NOT7-8_FAW24512	NOT7-8	53
45468502	NOT7-8_FAW24512	NOT7-8	39
45468503	NOT7-8_FAW24512	NOT7-8	51
45468504	NOT7-8_FAW24512	NOT7-8	24
45468505	NOT7-8_FAW24512	NOT7-8	35
45468506	NOT7-8_FAW24512	NOT7-8	52
45468507	NOT7-8_FAW24512	NOT7-8	114
45468508	NOT7-8_FAW24512	NOT7-8	31
45468509	NOT7-8_FAW24512	NOT7-8	55
45468510	NOT7-8_FAW24512	NOT7-8	48
45468511	NOT7-8_FAW24512	NOT7-8	29
45468512	NOT7-8_FAW24512	NOT7-8	31
45468513	NOT7-8_FAW24512	NOT7-8	47
45468514	NOT7-8_FAW24512	NOT7-8	60
45468515	NOT7-8_FAW24512	NOT7-8	98
45468516	NOT7-8_FAW24512	NOT7-8	12
45468517	NOT7-8_FAW24512	NOT7-8	27
45468518	NOT7-8_FAW24512	NOT7-8	23
45468519	NOT7-8_FAW24512	NOT7-8	30
45468520	NOT7-8_FAW24512	NOT7-8	33
45468521	NOT7-8_FAW24512	NOT7-8	47
45468522	NOT7-8_FAW24512	NOT7-8	40
45468523	NOT7-8_FAW24512	NOT7-8	38
45468524	NOT7-8_FAW24512	NOT7-8	30
45468525	NOT7-8_FAW24512	NOT7-8	27
45468526	NOT7-8_FAW24512	NOT7-8	91
45468527	NOT7-8_FAW24512	NOT7-8	25
45468528	NOT7-8_FAW24512	NOT7-8	23
45468529	NOT7-8_FAW24512	NOT7-8	33
45468530	NOT7-8_FAW24512	NOT7-8	29
45468531	NOT7-8_FAW24512	NOT7-8	28
45468532	NOT7-8_FAW24512	NOT7-8	49
45468533	NOT7-8_FAW24512	NOT7-8	159
45468534	NOT7-8_FAW24512	NOT7-8	107
45468535	NOT7-8_FAW24512	NOT7-8	40
45468536	NOT7-8_FAW24512	NOT7-8	41
45468537	NOT7-8_FAW24512	NOT7-8	55
45468538	NOT7-8_FAW24512	NOT7-8	43
45468539	NOT7-8_FAW24512	NOT7-8	38
45468540	NOT7-8_FAW24512	NOT7-8	36
45468541	NOT7-8_FAW24512	NOT7-8	37
45468542	NOT7-8_FAW24512	NOT7-8	33
45468543	NOT7-8_FAW24512	NOT7-8	28
45468544	NOT7-8_FAW24512	NOT7-8	35
45468545	NOT7-8_FAW24512	NOT7-8	59
45468546	NOT7-8_FAW24512	NOT7-8	27
45468547	NOT7-8_FAW24512	NOT7-8	38
45468548	NOT7-8_FAW24512	NOT7-8	39
45468549	NOT7-8_FAW24512	NOT7-8	31
45468550	NOT7-8_FAW24512	NOT7-8	28
45468551	NOT7-8_FAW24512	NOT7-8	30
45468552	NOT7-8_FAW24512	NOT7-8	38
45468553	NOT7-8_FAW24512	NOT7-8	31
45468554	NOT7-8_FAW24512	NOT7-8	61
45468555	NOT7-8_FAW24512	NOT7-8	34
45468556	NOT7-8_FAW24512	NOT7-8	35
45468557	NOT7-8_FAW24512	NOT7-8	94
45468558	NOT7-8_FAW24512	NOT7-8	57
45468559	NOT7-8_FAW24512	NOT7-8	23
45468560	NOT7-8_FAW24512	NOT7-8	33
45468561	NOT7-8_FAW24512	NOT7-8	51
45468562	NOT7-8_FAW24512	NOT7-8	44
45468563	NOT7-8_FAW24512	NOT7-8	89
45468564	NOT7-8_FAW24512	NOT7-8	21
45468565	NOT7-8_FAW24512	NOT7-8	76
45468566	NOT7-8_FAW24512	NOT7-8	38
45468567	NOT7-8_FAW24512	NOT7-8	56
45468568	NOT7-8_FAW24512	NOT7-8	54
45468569	NOT7-8_FAW24512	NOT7-8	43
45468570	NOT7-8_FAW24512	NOT7-8	29
45468571	NOT7-8_FAW24512	NOT7-8	27
45468572	NOT7-8_FAW24512	NOT7-8	43
45468573	NOT7-8_FAW24512	NOT7-8	130
45468574	NOT7-8_FAW24512	NOT7-8	34
45468575	NOT7-8_FAW24512	NOT7-8	39
45468576	NOT7-8_FAW24512	NOT7-8	28
45468577	NOT7-8_FAW24512	NOT7-8	182
45468578	NOT7-8_FAW24512	NOT7-8	28
45468579	NOT7-8_FAW24512	NOT7-8	11
45468580	NOT7-8_FAW24512	NOT7-8	18
45468581	NOT7-8_FAW24512	NOT7-8	39
45468582	NOT7-8_FAW24512	NOT7-8	47
45468583	NOT7-8_FAW24512	NOT7-8	32
45468584	NOT7-8_FAW24512	NOT7-8	64
45468585	NOT7-8_FAW24512	NOT7-8	37
45468586	NOT7-8_FAW24512	NOT7-8	31
45468587	NOT7-8_FAW24512	NOT7-8	143
45468588	NOT7-8_FAW24512	NOT7-8	55
45468589	NOT7-8_FAW24512	NOT7-8	23
45468590	NOT7-8_FAW24512	NOT7-8	31
45468591	NOT7-8_FAW24512	NOT7-8	95
45468592	NOT7-8_FAW24512	NOT7-8	54
45468593	NOT7-8_FAW24512	NOT7-8	78
45468594	NOT7-8_FAW24512	NOT7-8	29
45468595	NOT7-8_FAW24512	NOT7-8	53
45468596	NOT7-8_FAW24512	NOT7-8	38
45468597	NOT7-8_FAW24512	NOT7-8	31
45468598	NOT7-8_FAW24512	NOT7-8	30
45468599	NOT7-8_FAW24512	NOT7-8	24
45468600	NOT7-8_FAW24512	NOT7-8	117
45468601	NOT7-8_FAW24512	NOT7-8	24
45468602	NOT7-8_FAW24512	NOT7-8	42
45468603	NOT7-8_FAW24512	NOT7-8	35
45468604	NOT7-8_FAW24512	NOT7-8	29
45468605	NOT7-8_FAW24512	NOT7-8	27
45468606	NOT7-8_FAW24512	NOT7-8	27
45468607	NOT7-8_FAW24512	NOT7-8	27
45468608	NOT7-8_FAW24512	NOT7-8	23
45468609	NOT7-8_FAW24512	NOT7-8	33
45468610	NOT7-8_FAW24512	NOT7-8	28
45468611	NOT7-8_FAW24512	NOT7-8	31
45468612	NOT7-8_FAW24512	NOT7-8	37
45468613	NOT7-8_FAW24512	NOT7-8	32
45468614	NOT7-8_FAW24512	NOT7-8	30
45468615	NOT7-8_FAW24512	NOT7-8	24
45468616	NOT7-8_FAW24512	NOT7-8	38
45468617	NOT7-8_FAW24512	NOT7-8	24
45468618	NOT7-8_FAW24512	NOT7-8	192
45468619	NOT7-8_FAW24512	NOT7-8	38
45468620	NOT7-8_FAW24512	NOT7-8	34
45468621	NOT7-8_FAW24512	NOT7-8	36
45468622	NOT7-8_FAW24512	NOT7-8	26
45468623	NOT7-8_FAW24512	NOT7-8	30
45468624	NOT7-8_FAW24512	NOT7-8	74
45468625	NOT7-8_FAW24512	NOT7-8	77
45468626	NOT7-8_FAW24512	NOT7-8	31
45468627	NOT7-8_FAW24512	NOT7-8	31
45468628	NOT7-8_FAW24512	NOT7-8	128
45468629	NOT7-8_FAW24512	NOT7-8	23
45468630	NOT7-8_FAW24512	NOT7-8	8
45468631	NOT7-8_FAW24512	NOT7-8	24
45468632	NOT7-8_FAW24512	NOT7-8	121
45468633	NOT7-8_FAW24512	NOT7-8	86
45468634	NOT7-8_FAW24512	NOT7-8	34
45468635	NOT7-8_FAW24512	NOT7-8	18
45468636	NOT7-8_FAW24512	NOT7-8	45
45468637	NOT7-8_FAW24512	NOT7-8	42
45468638	NOT7-8_FAW24512	NOT7-8	171
45468639	NOT7-8_FAW24512	NOT7-8	31
45468640	NOT7-8_FAW24512	NOT7-8	24
45468641	NOT7-8_FAW24512	NOT7-8	69
45468642	NOT7-8_FAW24512	NOT7-8	37
45468643	NOT7-8_FAW24512	NOT7-8	62
45468644	NOT7-8_FAW24512	NOT7-8	26
45468645	NOT7-8_FAW24512	NOT7-8	32
45468646	NOT7-8_FAW24512	NOT7-8	62
45468647	NOT7-8_FAW24512	NOT7-8	41
45468648	NOT7-8_FAW24512	NOT7-8	24
45468649	NOT7-8_FAW24512	NOT7-8	43
45468650	NOT7-8_FAW24512	NOT7-8	35
45468651	NOT7-8_FAW24512	NOT7-8	7
45468652	NOT7-8_FAW24512	NOT7-8	119
45468653	NOT7-8_FAW24512	NOT7-8	30
45468654	NOT7-8_FAW24512	NOT7-8	27
45468655	NOT7-8_FAW24512	NOT7-8	30
45468656	NOT7-8_FAW24512	NOT7-8	78
45468657	NOT7-8_FAW24512	NOT7-8	55
45468658	NOT7-8_FAW24512	NOT7-8	54
45468659	NOT7-8_FAW24512	NOT7-8	25
45468660	NOT7-8_FAW24512	NOT7-8	36
45468661	NOT7-8_FAW24512	NOT7-8	23
45468662	NOT7-8_FAW24512	NOT7-8	30
45468663	NOT7-8_FAW24512	NOT7-8	143
45468664	NOT7-8_FAW24512	NOT7-8	41
45468665	NOT7-8_FAW24512	NOT7-8	96
45468666	NOT7-8_FAW24512	NOT7-8	59
45468667	NOT7-8_FAW24512	NOT7-8	30
45468668	NOT7-8_FAW24512	NOT7-8	40
45468669	NOT7-8_FAW24512	NOT7-8	33
45468670	NOT7-8_FAW24512	NOT7-8	30
45468671	NOT7-8_FAW24512	NOT7-8	33
45468672	NOT7-8_FAW24512	NOT7-8	70
45468673	NOT7-8_FAW24512	NOT7-8	28
45468674	NOT7-8_FAW24512	NOT7-8	48
45468675	NOT7-8_FAW24512	NOT7-8	146
45468676	NOT7-8_FAW24512	NOT7-8	123
45468677	NOT7-8_FAW24512	NOT7-8	52
45468678	NOT7-8_FAW24512	NOT7-8	48
45468679	NOT7-8_FAW24512	NOT7-8	55
45468680	NOT7-8_FAW24512	NOT7-8	47
45468681	NOT7-8_FAW24512	NOT7-8	39
45468682	NOT7-8_FAW24512	NOT7-8	34
45468683	NOT7-8_FAW24512	NOT7-8	246
45468684	NOT7-8_FAW24512	NOT7-8	39
45468685	NOT7-8_FAW24512	NOT7-8	68
45468686	NOT7-8_FAW24512	NOT7-8	35
45468687	NOT7-8_FAW24512	NOT7-8	44
45468688	NOT7-8_FAW24512	NOT7-8	33
45468689	NOT7-8_FAW24512	NOT7-8	35
45468690	NOT7-8_FAW24512	NOT7-8	31
45468691	NOT7-8_FAW24512	NOT7-8	29
45468692	NOT7-8_FAW24512	NOT7-8	118
45468693	NOT7-8_FAW24512	NOT7-8	27
45468694	NOT7-8_FAW24512	NOT7-8	63
45468695	NOT7-8_FAW24512	NOT7-8	24
45468696	NOT7-8_FAW24512	NOT7-8	41
45468697	NOT7-8_FAW24512	NOT7-8	46
45468698	NOT7-8_FAW24512	NOT7-8	40
45468699	NOT7-8_FAW24512	NOT7-8	25
45468700	NOT7-8_FAW24512	NOT7-8	33
45468701	NOT7-8_FAW24512	NOT7-8	87
45468702	NOT7-8_FAW24512	NOT7-8	32
45468703	NOT7-8_FAW24512	NOT7-8	28
45468704	NOT7-8_FAW24512	NOT7-8	57
45468705	NOT7-8_FAW24512	NOT7-8	53
45468706	NOT7-8_FAW24512	NOT7-8	31
45468707	NOT7-8_FAW24512	NOT7-8	45
45468708	NOT7-8_FAW24512	NOT7-8	108
45468709	NOT7-8_FAW24512	NOT7-8	13
45468710	NOT7-8_FAW24512	NOT7-8	29
45468711	NOT7-8_FAW24512	NOT7-8	40
45468712	NOT7-8_FAW24512	NOT7-8	31
45468713	NOT7-8_FAW24512	NOT7-8	34
45468714	NOT7-8_FAW24512	NOT7-8	24
45468715	NOT7-8_FAW24512	NOT7-8	35
45468716	NOT7-8_FAW24512	NOT7-8	74
45468717	NOT7-8_FAW24512	NOT7-8	19
45468718	NOT7-8_FAW24512	NOT7-8	60
45468719	NOT7-8_FAW24512	NOT7-8	25
45468720	NOT7-8_FAW24512	NOT7-8	49
45468721	NOT7-8_FAW24512	NOT7-8	31
45468722	NOT7-8_FAW24512	NOT7-8	34
45468723	NOT7-8_FAW24512	NOT7-8	43
45468724	NOT7-8_FAW24512	NOT7-8	38
45468725	NOT7-8_FAW24512	NOT7-8	128
45468726	NOT7-8_FAW24512	NOT7-8	38
45468727	NOT7-8_FAW24512	NOT7-8	49
45468728	NOT7-8_FAW24512	NOT7-8	41
45468729	NOT7-8_FAW24512	NOT7-8	29
45468730	NOT7-8_FAW24512	NOT7-8	74
45468731	NOT7-8_FAW24512	NOT7-8	40
45468732	NOT7-8_FAW24512	NOT7-8	140
45468733	NOT7-8_FAW24512	NOT7-8	21
45468734	NOT7-8_FAW24512	NOT7-8	29
45468735	NOT7-8_FAW24512	NOT7-8	47
45468736	NOT7-8_FAW24512	NOT7-8	91
45468737	NOT7-8_FAW24512	NOT7-8	38
45468738	NOT7-8_FAW24512	NOT7-8	21
45468739	NOT7-8_FAW24512	NOT7-8	33
45468740	NOT7-8_FAW24512	NOT7-8	31
45468741	NOT7-8_FAW24512	NOT7-8	42
45468742	NOT7-8_FAW24512	NOT7-8	38
45468743	NOT7-8_FAW24512	NOT7-8	60
45468744	NOT7-8_FAW24512	NOT7-8	32
45468745	NOT7-8_FAW24512	NOT7-8	53
45468746	NOT7-8_FAW24512	NOT7-8	30
45468747	NOT7-8_FAW24512	NOT7-8	27
45468748	NOT7-8_FAW24512	NOT7-8	36
45468749	NOT7-8_FAW24512	NOT7-8	51
45468750	NOT7-8_FAW24512	NOT7-8	163
45468751	NOT7-8_FAW24512	NOT7-8	37
45468752	NOT7-8_FAW24512	NOT7-8	38
45468753	NOT7-8_FAW24512	NOT7-8	60
45468754	NOT7-8_FAW24512	NOT7-8	22
45468755	NOT7-8_FAW24512	NOT7-8	50
45468756	NOT7-8_FAW24512	NOT7-8	43
45468757	NOT7-8_FAW24512	NOT7-8	33
45468758	NOT7-8_FAW24512	NOT7-8	26
45468759	NOT7-8_FAW24512	NOT7-8	41
45468760	NOT7-8_FAW24512	NOT7-8	87
45468761	NOT7-8_FAW24512	NOT7-8	55
45468762	NOT7-8_FAW24512	NOT7-8	23
45468763	NOT7-8_FAW24512	NOT7-8	122
45468764	NOT7-8_FAW24512	NOT7-8	173
45468765	NOT7-8_FAW24512	NOT7-8	31
45468766	NOT7-8_FAW24512	NOT7-8	22
45468767	NOT7-8_FAW24512	NOT7-8	116
45468768	NOT7-8_FAW24512	NOT7-8	71
45468769	NOT7-8_FAW24512	NOT7-8	47
45468770	NOT7-8_FAW24512	NOT7-8	20
45468771	NOT7-8_FAW24512	NOT7-8	26
45468772	NOT7-8_FAW24512	NOT7-8	141
45468773	NOT7-8_FAW24512	NOT7-8	34
45468774	NOT7-8_FAW24512	NOT7-8	29
45468775	NOT7-8_FAW24512	NOT7-8	28
45468776	NOT7-8_FAW24512	NOT7-8	36
45468777	NOT7-8_FAW24512	NOT7-8	161
45468778	NOT7-8_FAW24512	NOT7-8	259
45468779	NOT7-8_FAW24512	NOT7-8	30
45468780	NOT7-8_FAW24512	NOT7-8	47
45468781	NOT7-8_FAW24512	NOT7-8	50
45468782	NOT7-8_FAW24512	NOT7-8	29
45468783	NOT7-8_FAW24512	NOT7-8	37
45468784	NOT7-8_FAW24512	NOT7-8	119
45468785	NOT7-8_FAW24512	NOT7-8	44
45468786	NOT7-8_FAW24512	NOT7-8	39
45468787	NOT7-8_FAW24512	NOT7-8	55
45468788	NOT7-8_FAW24512	NOT7-8	27
45468789	NOT7-8_FAW24512	NOT7-8	52
45468790	NOT7-8_FAW24512	NOT7-8	37
45468791	NOT7-8_FAW24512	NOT7-8	37
45468792	NOT7-8_FAW24512	NOT7-8	37
45468793	NOT7-8_FAW24512	NOT7-8	36
45468794	NOT7-8_FAW24512	NOT7-8	32
45468795	NOT7-8_FAW24512	NOT7-8	39
45468796	NOT7-8_FAW24512	NOT7-8	138
45468797	NOT7-8_FAW24512	NOT7-8	57
45468798	NOT7-8_FAW24512	NOT7-8	46
45468799	NOT7-8_FAW24512	NOT7-8	113
45468800	NOT7-8_FAW24512	NOT7-8	37
45468801	NOT7-8_FAW24512	NOT7-8	31
45468802	NOT7-8_FAW24512	NOT7-8	150
45468803	NOT7-8_FAW24512	NOT7-8	79
45468804	NOT7-8_FAW24512	NOT7-8	20
45468805	NOT7-8_FAW24512	NOT7-8	52
45468806	NOT7-8_FAW24512	NOT7-8	271
45468807	NOT7-8_FAW24512	NOT7-8	48
45468808	NOT7-8_FAW24512	NOT7-8	52
45468809	NOT7-8_FAW24512	NOT7-8	31
45468810	NOT7-8_FAW24512	NOT7-8	29
45468811	NOT7-8_FAW24512	NOT7-8	35
45468812	NOT7-8_FAW24512	NOT7-8	25
45468813	NOT7-8_FAW24512	NOT7-8	66
45468814	NOT7-8_FAW24512	NOT7-8	36
45468815	NOT7-8_FAW24512	NOT7-8	119
45468816	NOT7-8_FAW24512	NOT7-8	32
45468817	NOT7-8_FAW24512	NOT7-8	37
45468818	NOT7-8_FAW24512	NOT7-8	13
45468819	NOT7-8_FAW24512	NOT7-8	38
45468820	NOT7-8_FAW24512	NOT7-8	32
45468821	NOT7-8_FAW24512	NOT7-8	19
45468822	NOT7-8_FAW24512	NOT7-8	23
45468823	NOT7-8_FAW24512	NOT7-8	14
45468824	NOT7-8_FAW24512	NOT7-8	32
45468825	NOT7-8_FAW24512	NOT7-8	35
45468826	NOT7-8_FAW24512	NOT7-8	50
45468827	NOT7-8_FAW24512	NOT7-8	24
45468828	NOT7-8_FAW24512	NOT7-8	35
45468829	NOT7-8_FAW24512	NOT7-8	9
45468830	NOT7-8_FAW24512	NOT7-8	158
45468831	NOT7-8_FAW24512	NOT7-8	29
45468832	NOT7-8_FAW24512	NOT7-8	181
45468833	NOT7-8_FAW24512	NOT7-8	33
45468834	NOT7-8_FAW24512	NOT7-8	47
45468835	NOT7-8_FAW24512	NOT7-8	185
45468836	NOT7-8_FAW24512	NOT7-8	46
45468837	NOT7-8_FAW24512	NOT7-8	84
45468838	NOT7-8_FAW24512	NOT7-8	25
45468839	NOT7-8_FAW24512	NOT7-8	34
45468840	NOT7-8_FAW24512	NOT7-8	34
45468841	NOT7-8_FAW24512	NOT7-8	21
45468842	NOT7-8_FAW24512	NOT7-8	31
45468843	NOT7-8_FAW24512	NOT7-8	45
45468844	NOT7-8_FAW24512	NOT7-8	27
45468845	NOT7-8_FAW24512	NOT7-8	32
45468846	NOT7-8_FAW24512	NOT7-8	34
45468847	NOT7-8_FAW24512	NOT7-8	205
45468848	NOT7-8_FAW24512	NOT7-8	66
45468849	NOT7-8_FAW24512	NOT7-8	24
45468850	NOT7-8_FAW24512	NOT7-8	41
45468851	NOT7-8_FAW24512	NOT7-8	155
45468852	NOT7-8_FAW24512	NOT7-8	105
45468853	NOT7-8_FAW24512	NOT7-8	40
45468854	NOT7-8_FAW24512	NOT7-8	37
45468855	NOT7-8_FAW24512	NOT7-8	29
45468856	NOT7-8_FAW24512	NOT7-8	34
45468857	NOT7-8_FAW24512	NOT7-8	24
45468858	NOT7-8_FAW24512	NOT7-8	33
45468859	NOT7-8_FAW24512	NOT7-8	27
45468860	NOT7-8_FAW24512	NOT7-8	44
45468861	NOT7-8_FAW24512	NOT7-8	32
45468862	NOT7-8_FAW24512	NOT7-8	45
45468863	NOT7-8_FAW24512	NOT7-8	33
45468864	NOT7-8_FAW24512	NOT7-8	106
45468865	NOT7-8_FAW24512	NOT7-8	50
45468866	NOT7-8_FAW24512	NOT7-8	38
45468867	NOT7-8_FAW24512	NOT7-8	31
45468868	NOT7-8_FAW24512	NOT7-8	26
45468869	NOT7-8_FAW24512	NOT7-8	34
45468870	NOT7-8_FAW24512	NOT7-8	118
45468871	NOT7-8_FAW24512	NOT7-8	46
45468872	NOT7-8_FAW24512	NOT7-8	25
45468873	NOT7-8_FAW24512	NOT7-8	73
45468874	NOT7-8_FAW24512	NOT7-8	29
45468875	NOT7-8_FAW24512	NOT7-8	19
45468876	NOT7-8_FAW24512	NOT7-8	166
45468877	NOT7-8_FAW24512	NOT7-8	35
45468878	NOT7-8_FAW24512	NOT7-8	27
45468879	NOT7-8_FAW24512	NOT7-8	42
45468880	NOT7-8_FAW24512	NOT7-8	63
45468881	NOT7-8_FAW24512	NOT7-8	44
45468882	NOT7-8_FAW24512	NOT7-8	39
45468883	NOT7-8_FAW24512	NOT7-8	75
45468884	NOT7-8_FAW24512	NOT7-8	44
45468885	NOT7-8_FAW24512	NOT7-8	171
45468886	NOT7-8_FAW24512	NOT7-8	31
45468887	NOT7-8_FAW24512	NOT7-8	42
45468888	NOT7-8_FAW24512	NOT7-8	71
45468889	NOT7-8_FAW24512	NOT7-8	33
45468890	NOT7-8_FAW24512	NOT7-8	35
45468891	NOT7-8_FAW24512	NOT7-8	16
45468892	NOT7-8_FAW24512	NOT7-8	119
45468893	NOT7-8_FAW24512	NOT7-8	23
45468894	NOT7-8_FAW24512	NOT7-8	28
45468895	NOT7-8_FAW24512	NOT7-8	18
45468896	NOT7-8_FAW24512	NOT7-8	47
45468897	NOT7-8_FAW24512	NOT7-8	31
45468898	NOT7-8_FAW24512	NOT7-8	38
45468899	NOT7-8_FAW24512	NOT7-8	45
45468900	NOT7-8_FAW24512	NOT7-8	34
45468901	NOT7-8_FAW24512	NOT7-8	38
45468902	NOT7-8_FAW24512	NOT7-8	66
45468903	NOT7-8_FAW24512	NOT7-8	36
45468904	NOT7-8_FAW24512	NOT7-8	40
45468905	NOT7-8_FAW24512	NOT7-8	150
45468906	NOT7-8_FAW24512	NOT7-8	23
45468907	NOT7-8_FAW24512	NOT7-8	33
45468908	NOT7-8_FAW24512	NOT7-8	127
45468909	NOT7-8_FAW24512	NOT7-8	30
45468910	NOT7-8_FAW24512	NOT7-8	36
45468911	NOT7-8_FAW24512	NOT7-8	119
45468912	NOT7-8_FAW24512	NOT7-8	67
45468913	NOT7-8_FAW24512	NOT7-8	29
45468914	NOT7-8_FAW24512	NOT7-8	29
45468915	NOT7-8_FAW24512	NOT7-8	36
45468916	NOT7-8_FAW24512	NOT7-8	82
45468917	NOT7-8_FAW24512	NOT7-8	42
45468918	NOT7-8_FAW24512	NOT7-8	36
45468919	NOT7-8_FAW24512	NOT7-8	73
45468920	NOT7-8_FAW24512	NOT7-8	34
45468921	NOT7-8_FAW24512	NOT7-8	42
45468922	NOT7-8_FAW24512	NOT7-8	44
45468923	NOT7-8_FAW24512	NOT7-8	35
45468924	NOT7-8_FAW24512	NOT7-8	37
45468925	NOT7-8_FAW24512	NOT7-8	95
45468926	NOT7-8_FAW24512	NOT7-8	57
45468927	NOT7-8_FAW24512	NOT7-8	98
45468928	NOT7-8_FAW24512	NOT7-8	38
45468929	NOT7-8_FAW24512	NOT7-8	28
45468930	NOT7-8_FAW24512	NOT7-8	27
45468931	NOT7-8_FAW24512	NOT7-8	29
45468932	NOT7-8_FAW24512	NOT7-8	24
45468933	NOT7-8_FAW24512	NOT7-8	65
45468934	NOT7-8_FAW24512	NOT7-8	67
45468935	NOT7-8_FAW24512	NOT7-8	13
45468936	NOT7-8_FAW24512	NOT7-8	93
45468937	NOT7-8_FAW24512	NOT7-8	37
45468938	NOT7-8_FAW24512	NOT7-8	61
45468939	NOT7-8_FAW24512	NOT7-8	35
45468940	NOT7-8_FAW24512	NOT7-8	8
45468941	NOT7-8_FAW24512	NOT7-8	25
45468942	NOT7-8_FAW24512	NOT7-8	46
45468943	NOT7-8_FAW24512	NOT7-8	36
45468944	NOT7-8_FAW24512	NOT7-8	10
45468945	NOT7-8_FAW24512	NOT7-8	126
45468946	NOT7-8_FAW24512	NOT7-8	61
45468947	NOT7-8_FAW24512	NOT7-8	45
45468948	NOT7-8_FAW24512	NOT7-8	21
45468949	NOT7-8_FAW24512	NOT7-8	164
45468950	NOT7-8_FAW24512	NOT7-8	51
45468951	NOT7-8_FAW24512	NOT7-8	65
45468952	NOT7-8_FAW24512	NOT7-8	27
45468953	NOT7-8_FAW24512	NOT7-8	89
45468954	NOT7-8_FAW24512	NOT7-8	38
45468955	NOT7-8_FAW24512	NOT7-8	117
45468956	NOT7-8_FAW24512	NOT7-8	29
45468957	NOT7-8_FAW24512	NOT7-8	28
45468958	NOT7-8_FAW24512	NOT7-8	39
45468959	NOT7-8_FAW24512	NOT7-8	36
45468960	NOT7-8_FAW24512	NOT7-8	53
45468961	NOT7-8_FAW24512	NOT7-8	35
45468962	NOT7-8_FAW24512	NOT7-8	67
45468963	NOT7-8_FAW24512	NOT7-8	32
45468964	NOT7-8_FAW24512	NOT7-8	159
45468965	NOT7-8_FAW24512	NOT7-8	47
45468966	NOT7-8_FAW24512	NOT7-8	70
45468967	NOT7-8_FAW24512	NOT7-8	36
45468968	NOT7-8_FAW24512	NOT7-8	33
45468969	NOT7-8_FAW24512	NOT7-8	43
45468970	NOT7-8_FAW24512	NOT7-8	37
45468971	NOT7-8_FAW24512	NOT7-8	39
45468972	NOT7-8_FAW24512	NOT7-8	76
45468973	NOT7-8_FAW24512	NOT7-8	43
45468974	NOT7-8_FAW24512	NOT7-8	44
45468975	NOT7-8_FAW24512	NOT7-8	25
45468976	NOT7-8_FAW24512	NOT7-8	112
45468977	NOT7-8_FAW24512	NOT7-8	28
45468978	NOT7-8_FAW24512	NOT7-8	58
45468979	NOT7-8_FAW24512	NOT7-8	12
45468980	NOT7-8_FAW24512	NOT7-8	41
45468981	NOT7-8_FAW24512	NOT7-8	30
45468982	NOT7-8_FAW24512	NOT7-8	32
45468983	NOT7-8_FAW24512	NOT7-8	45
45468984	NOT7-8_FAW24512	NOT7-8	41
45468985	NOT7-8_FAW24512	NOT7-8	35
45468986	NOT7-8_FAW24512	NOT7-8	40
45468987	NOT7-8_FAW24512	NOT7-8	48
45468988	NOT7-8_FAW24512	NOT7-8	37
45468989	NOT7-8_FAW24512	NOT7-8	31
45468990	NOT7-8_FAW24512	NOT7-8	36
45468991	NOT7-8_FAW24512	NOT7-8	44
45468992	NOT7-8_FAW24512	NOT7-8	33
45468993	NOT7-8_FAW24512	NOT7-8	48
45468994	NOT7-8_FAW24512	NOT7-8	43
45468995	NOT7-8_FAW24512	NOT7-8	46
45468996	NOT7-8_FAW24512	NOT7-8	30
45468997	NOT7-8_FAW24512	NOT7-8	28
45468998	NOT7-8_FAW24512	NOT7-8	25
45468999	NOT7-8_FAW24512	NOT7-8	50
45469000	NOT7-8_FAW24512	NOT7-8	20
45469001	NOT7-8_FAW24512	NOT7-8	23
45469002	NOT7-8_FAW24512	NOT7-8	153
45469003	NOT7-8_FAW24512	NOT7-8	35
45469004	NOT7-8_FAW24512	NOT7-8	32
45469005	NOT7-8_FAW24512	NOT7-8	45
45469006	NOT7-8_FAW24512	NOT7-8	117
45469007	NOT7-8_FAW24512	NOT7-8	30
45469008	NOT7-8_FAW24512	NOT7-8	28
45469009	NOT7-8_FAW24512	NOT7-8	28
45469010	NOT7-8_FAW24512	NOT7-8	50
45469011	NOT7-8_FAW24512	NOT7-8	32
45469012	NOT7-8_FAW24512	NOT7-8	52
45469013	NOT7-8_FAW24512	NOT7-8	52
45469014	NOT7-8_FAW24512	NOT7-8	41
45469015	NOT7-8_FAW24512	NOT7-8	31
45469016	NOT7-8_FAW24512	NOT7-8	31
45469017	NOT7-8_FAW24512	NOT7-8	51
45469018	NOT7-8_FAW24512	NOT7-8	30
45469019	NOT7-8_FAW24512	NOT7-8	41
45469020	NOT7-8_FAW24512	NOT7-8	40
45469021	NOT7-8_FAW24512	NOT7-8	51
45469022	NOT7-8_FAW24512	NOT7-8	26
45469023	NOT7-8_FAW24512	NOT7-8	10
45469024	NOT7-8_FAW24512	NOT7-8	23
45469025	NOT7-8_FAW24512	NOT7-8	42
45469026	NOT7-8_FAW24512	NOT7-8	31
45469027	NOT7-8_FAW24512	NOT7-8	132
45469028	NOT7-8_FAW24512	NOT7-8	39
45469029	NOT7-8_FAW24512	NOT7-8	38
45469030	NOT7-8_FAW24512	NOT7-8	45
45469031	NOT7-8_FAW24512	NOT7-8	57
45469032	NOT7-8_FAW24512	NOT7-8	16
45469033	NOT7-8_FAW24512	NOT7-8	38
45469034	NOT7-8_FAW24512	NOT7-8	226
45469035	NOT7-8_FAW24512	NOT7-8	175
45469036	NOT7-8_FAW24512	NOT7-8	13
45469037	NOT7-8_FAW24512	NOT7-8	45
45469038	NOT7-8_FAW24512	NOT7-8	33
45469039	NOT7-8_FAW24512	NOT7-8	23
45469040	NOT7-8_FAW24512	NOT7-8	33
45469041	NOT7-8_FAW24512	NOT7-8	53
45469042	NOT7-8_FAW24512	NOT7-8	132
45469043	NOT7-8_FAW24512	NOT7-8	10
45469044	NOT7-8_FAW24512	NOT7-8	86
45469045	NOT7-8_FAW24512	NOT7-8	61
45469046	NOT7-8_FAW24512	NOT7-8	37
45469047	NOT7-8_FAW24512	NOT7-8	56
45469048	NOT7-8_FAW24512	NOT7-8	133
45469049	NOT7-8_FAW24512	NOT7-8	108
45469050	NOT7-8_FAW24512	NOT7-8	47
45469051	NOT7-8_FAW24512	NOT7-8	45
45469052	NOT7-8_FAW24512	NOT7-8	41
45469053	NOT7-8_FAW24512	NOT7-8	38
45469054	NOT7-8_FAW24512	NOT7-8	131
45469055	NOT7-8_FAW24512	NOT7-8	48
45469056	NOT7-8_FAW24512	NOT7-8	95
45469057	NOT7-8_FAW24512	NOT7-8	34
45469058	NOT7-8_FAW24512	NOT7-8	38
45469059	NOT7-8_FAW24512	NOT7-8	29
45469060	NOT7-8_FAW24512	NOT7-8	30
45469061	NOT7-8_FAW24512	NOT7-8	45
45469062	NOT7-8_FAW24512	NOT7-8	43
45469063	NOT7-8_FAW24512	NOT7-8	33
45469064	NOT7-8_FAW24512	NOT7-8	71
45469065	NOT7-8_FAW24512	NOT7-8	35
45469066	NOT7-8_FAW24512	NOT7-8	24
45469067	NOT7-8_FAW24512	NOT7-8	41
45469068	NOT7-8_FAW24512	NOT7-8	73
45469069	NOT7-8_FAW24512	NOT7-8	33
45469070	NOT7-8_FAW24512	NOT7-8	178
45469071	NOT7-8_FAW24512	NOT7-8	25
45469072	NOT7-8_FAW24512	NOT7-8	157
45469073	NOT7-8_FAW24512	NOT7-8	48
45469074	NOT7-8_FAW24512	NOT7-8	33
45469075	NOT7-8_FAW24512	NOT7-8	47
45469076	NOT7-8_FAW24512	NOT7-8	49
45469077	NOT7-8_FAW24512	NOT7-8	36
45469078	NOT7-8_FAW24512	NOT7-8	62
45469079	NOT7-8_FAW24512	NOT7-8	21
45469080	NOT7-8_FAW24512	NOT7-8	81
45469081	NOT7-8_FAW24512	NOT7-8	34
45469082	NOT7-8_FAW24512	NOT7-8	45
45469083	NOT7-8_FAW24512	NOT7-8	32
45469084	NOT7-8_FAW24512	NOT7-8	29
45469085	NOT7-8_FAW24512	NOT7-8	82
45469086	NOT7-8_FAW24512	NOT7-8	12
45469087	NOT7-8_FAW24512	NOT7-8	56
45469088	NOT7-8_FAW24512	NOT7-8	51
45469089	NOT7-8_FAW24512	NOT7-8	26
45469090	NOT7-8_FAW24512	NOT7-8	30
45469091	NOT7-8_FAW24512	NOT7-8	185
45469092	NOT7-8_FAW24512	NOT7-8	125
45469093	NOT7-8_FAW24512	NOT7-8	29
45469094	NOT7-8_FAW24512	NOT7-8	57
45469095	NOT7-8_FAW24512	NOT7-8	295
45469096	NOT7-8_FAW24512	NOT7-8	40
45469097	NOT7-8_FAW24512	NOT7-8	36
45469098	NOT7-8_FAW24512	NOT7-8	104
45469099	NOT7-8_FAW24512	NOT7-8	42
45469100	NOT7-8_FAW24512	NOT7-8	29
45469101	NOT7-8_FAW24512	NOT7-8	32
45469102	NOT7-8_FAW24512	NOT7-8	27
45469103	NOT7-8_FAW24512	NOT7-8	98
45469104	NOT7-8_FAW24512	NOT7-8	27
45469105	NOT7-8_FAW24512	NOT7-8	152
45469106	NOT7-8_FAW24512	NOT7-8	35
45469107	NOT7-8_FAW24512	NOT7-8	68
45469108	NOT7-8_FAW24512	NOT7-8	36
45469109	NOT7-8_FAW24512	NOT7-8	33
45469110	NOT7-8_FAW24512	NOT7-8	33
45469111	NOT7-8_FAW24512	NOT7-8	129
45469112	NOT7-8_FAW24512	NOT7-8	26
45469113	NOT7-8_FAW24512	NOT7-8	31
45469114	NOT7-8_FAW24512	NOT7-8	44
45469115	NOT7-8_FAW24512	NOT7-8	60
45469116	NOT7-8_FAW24512	NOT7-8	19
45469117	NOT7-8_FAW24512	NOT7-8	108
45469118	NOT7-8_FAW24512	NOT7-8	174
45469119	NOT7-8_FAW24512	NOT7-8	56
45469120	NOT7-8_FAW24512	NOT7-8	26
45469121	NOT7-8_FAW24512	NOT7-8	30
45469122	NOT7-8_FAW24512	NOT7-8	35
45469123	NOT7-8_FAW24512	NOT7-8	37
45469124	NOT7-8_FAW24512	NOT7-8	61
45469125	NOT7-8_FAW24512	NOT7-8	44
45469126	NOT7-8_FAW24512	NOT7-8	50
45469127	NOT7-8_FAW24512	NOT7-8	54
45469128	NOT7-8_FAW24512	NOT7-8	116
45469129	NOT7-8_FAW24512	NOT7-8	29
45469130	NOT7-8_FAW24512	NOT7-8	37
45469131	NOT7-8_FAW24512	NOT7-8	34
45469132	NOT7-8_FAW24512	NOT7-8	44
45469133	NOT7-8_FAW24512	NOT7-8	28
45469134	NOT7-8_FAW24512	NOT7-8	126
45469135	NOT7-8_FAW24512	NOT7-8	30
45469136	NOT7-8_FAW24512	NOT7-8	24
45469137	NOT7-8_FAW24512	NOT7-8	28
45469138	NOT7-8_FAW24512	NOT7-8	30
45469139	NOT7-8_FAW24512	NOT7-8	35
45469140	NOT7-8_FAW24512	NOT7-8	48
45469141	NOT7-8_FAW24512	NOT7-8	37
45469142	NOT7-8_FAW24512	NOT7-8	114
45469143	NOT7-8_FAW24512	NOT7-8	45
45469144	NOT7-8_FAW24512	NOT7-8	97
45469145	NOT7-8_FAW24512	NOT7-8	35
45469146	NOT7-8_FAW24512	NOT7-8	27
45469147	NOT7-8_FAW24512	NOT7-8	30
45469148	NOT7-8_FAW24512	NOT7-8	43
45469149	NOT7-8_FAW24512	NOT7-8	120
45469150	NOT7-8_FAW24512	NOT7-8	52
45469151	NOT7-8_FAW24512	NOT7-8	29
45469152	NOT7-8_FAW24512	NOT7-8	28
45469153	NOT7-8_FAW24512	NOT7-8	67
45469154	NOT7-8_FAW24512	NOT7-8	25
45469155	NOT7-8_FAW24512	NOT7-8	66
45469156	NOT7-8_FAW24512	NOT7-8	100
45469157	NOT7-8_FAW24512	NOT7-8	31
45469158	NOT7-8_FAW24512	NOT7-8	33
45469159	NOT7-8_FAW24512	NOT7-8	39
45469160	NOT7-8_FAW24512	NOT7-8	35
45469161	NOT7-8_FAW24512	NOT7-8	32
45469162	NOT7-8_FAW24512	NOT7-8	36
45469163	NOT7-8_FAW24512	NOT7-8	17
45469164	NOT7-8_FAW24512	NOT7-8	106
45469165	NOT7-8_FAW24512	NOT7-8	81
45469166	NOT7-8_FAW24512	NOT7-8	29
45469167	NOT7-8_FAW24512	NOT7-8	56
45469168	NOT7-8_FAW24512	NOT7-8	34
45469169	NOT7-8_FAW24512	NOT7-8	52
45469170	NOT7-8_FAW24512	NOT7-8	73
45469171	NOT7-8_FAW24512	NOT7-8	30
45469172	NOT7-8_FAW24512	NOT7-8	32
45469173	NOT7-8_FAW24512	NOT7-8	82
45469174	NOT7-8_FAW24512	NOT7-8	23
45469175	NOT7-8_FAW24512	NOT7-8	50
45469176	NOT7-8_FAW24512	NOT7-8	42
45469177	NOT7-8_FAW24512	NOT7-8	29
45469178	NOT7-8_FAW24512	NOT7-8	37
45469179	NOT7-8_FAW24512	NOT7-8	47
45469180	NOT7-8_FAW24512	NOT7-8	33
45469181	NOT7-8_FAW24512	NOT7-8	45
45469182	NOT7-8_FAW24512	NOT7-8	48
45469183	NOT7-8_FAW24512	NOT7-8	47
45469184	NOT7-8_FAW24512	NOT7-8	11
45469185	NOT7-8_FAW24512	NOT7-8	30
45469186	NOT7-8_FAW24512	NOT7-8	32
45469187	NOT7-8_FAW24512	NOT7-8	33
45469188	NOT7-8_FAW24512	NOT7-8	31
45469189	NOT7-8_FAW24512	NOT7-8	52
45469190	NOT7-8_FAW24512	NOT7-8	8
45469191	NOT7-8_FAW24512	NOT7-8	26
45469192	NOT7-8_FAW24512	NOT7-8	31
45469193	NOT7-8_FAW24512	NOT7-8	28
45469194	NOT7-8_FAW24512	NOT7-8	26
45469195	NOT7-8_FAW24512	NOT7-8	41
45469196	NOT7-8_FAW24512	NOT7-8	43
45469197	NOT7-8_FAW24512	NOT7-8	33
45469198	NOT7-8_FAW24512	NOT7-8	41
45469199	NOT7-8_FAW24512	NOT7-8	125
45469200	NOT7-8_FAW24512	NOT7-8	35
45469201	NOT7-8_FAW24512	NOT7-8	35
45469202	NOT7-8_FAW24512	NOT7-8	23
45469203	NOT7-8_FAW24512	NOT7-8	30
45469204	NOT7-8_FAW24512	NOT7-8	30
45469205	NOT7-8_FAW24512	NOT7-8	27
45469206	NOT7-8_FAW24512	NOT7-8	33
45469207	NOT7-8_FAW24512	NOT7-8	39
45469208	NOT7-8_FAW24512	NOT7-8	25
45469209	NOT7-8_FAW24512	NOT7-8	51
45469210	NOT7-8_FAW24512	NOT7-8	27
45469211	NOT7-8_FAW24512	NOT7-8	20
45469212	NOT7-8_FAW24512	NOT7-8	39
45469213	NOT7-8_FAW24512	NOT7-8	77
45469214	NOT7-8_FAW24512	NOT7-8	13
45469215	NOT7-8_FAW24512	NOT7-8	129
45469216	NOT7-8_FAW24512	NOT7-8	48
45469217	NOT7-8_FAW24512	NOT7-8	109
45469218	NOT7-8_FAW24512	NOT7-8	47
45469219	NOT7-8_FAW24512	NOT7-8	35
45469220	NOT7-8_FAW24512	NOT7-8	27
45469221	NOT7-8_FAW24512	NOT7-8	22
45469222	NOT7-8_FAW24512	NOT7-8	130
45469223	NOT7-8_FAW24512	NOT7-8	47
45469224	NOT7-8_FAW24512	NOT7-8	23
45469225	NOT7-8_FAW24512	NOT7-8	54
45469226	NOT7-8_FAW24512	NOT7-8	35
45469227	NOT7-8_FAW24512	NOT7-8	95
45469228	NOT7-8_FAW24512	NOT7-8	101
45469229	NOT7-8_FAW24512	NOT7-8	25
45469230	NOT7-8_FAW24512	NOT7-8	57
45469231	NOT7-8_FAW24512	NOT7-8	22
45469232	NOT7-8_FAW24512	NOT7-8	95
45469233	NOT7-8_FAW24512	NOT7-8	138
45469234	NOT7-8_FAW24512	NOT7-8	63
45469235	NOT7-8_FAW24512	NOT7-8	69
45469236	NOT7-8_FAW24512	NOT7-8	21
45469237	NOT7-8_FAW24512	NOT7-8	93
45469238	NOT7-8_FAW24512	NOT7-8	95
45469239	NOT7-8_FAW24512	NOT7-8	43
45469240	NOT7-8_FAW24512	NOT7-8	26
45469241	NOT7-8_FAW24512	NOT7-8	36
45469242	NOT7-8_FAW24512	NOT7-8	37
45469243	NOT7-8_FAW24512	NOT7-8	52
45469244	NOT7-8_FAW24512	NOT7-8	39
45469245	NOT7-8_FAW24512	NOT7-8	155
45469246	NOT7-8_FAW24512	NOT7-8	7
45469247	NOT7-8_FAW24512	NOT7-8	19
45469248	NOT7-8_FAW24512	NOT7-8	114
45469249	NOT7-8_FAW24512	NOT7-8	27
45469250	NOT7-8_FAW24512	NOT7-8	40
45469251	NOT7-8_FAW24512	NOT7-8	70
45469252	NOT7-8_FAW24512	NOT7-8	22
45469253	NOT7-8_FAW24512	NOT7-8	38
45469254	NOT7-8_FAW24512	NOT7-8	126
45469255	NOT7-8_FAW24512	NOT7-8	32
45469256	NOT7-8_FAW24512	NOT7-8	40
45469257	NOT7-8_FAW24512	NOT7-8	38
45469258	NOT7-8_FAW24512	NOT7-8	54
45469259	NOT7-8_FAW24512	NOT7-8	33
45469260	NOT7-8_FAW24512	NOT7-8	33
45469261	NOT7-8_FAW24512	NOT7-8	30
45469262	NOT7-8_FAW24512	NOT7-8	32
45469263	NOT7-8_FAW24512	NOT7-8	40
45469264	NOT7-8_FAW24512	NOT7-8	28
45469265	NOT7-8_FAW24512	NOT7-8	23
45469266	NOT7-8_FAW24512	NOT7-8	38
45469267	NOT7-8_FAW24512	NOT7-8	71
45469268	NOT7-8_FAW24512	NOT7-8	63
45469269	NOT7-8_FAW24512	NOT7-8	27
45469270	NOT7-8_FAW24512	NOT7-8	196
45469271	NOT7-8_FAW24512	NOT7-8	68
45469272	NOT7-8_FAW24512	NOT7-8	34
45469273	NOT7-8_FAW24512	NOT7-8	33
45469274	NOT7-8_FAW24512	NOT7-8	59
45469275	NOT7-8_FAW24512	NOT7-8	37
45469276	NOT7-8_FAW24512	NOT7-8	32
45469277	NOT7-8_FAW24512	NOT7-8	20
45469278	NOT7-8_FAW24512	NOT7-8	26
45469279	NOT7-8_FAW24512	NOT7-8	50
45469280	NOT7-8_FAW24512	NOT7-8	197
45469281	NOT7-8_FAW24512	NOT7-8	60
45469282	NOT7-8_FAW24512	NOT7-8	33
45469283	NOT7-8_FAW24512	NOT7-8	8
45469284	NOT7-8_FAW24512	NOT7-8	29
45469285	NOT7-8_FAW24512	NOT7-8	50
45469286	NOT7-8_FAW24512	NOT7-8	70
45469287	NOT7-8_FAW24512	NOT7-8	48
45469288	NOT7-8_FAW24512	NOT7-8	23
45469289	NOT7-8_FAW24512	NOT7-8	119
45469290	NOT7-8_FAW24512	NOT7-8	41
45469291	NOT7-8_FAW24512	NOT7-8	32
45469292	NOT7-8_FAW24512	NOT7-8	111
45469293	NOT7-8_FAW24512	NOT7-8	40
45469294	NOT7-8_FAW24512	NOT7-8	29
45469295	NOT7-8_FAW24512	NOT7-8	57
45469296	NOT7-8_FAW24512	NOT7-8	60
45469297	NOT7-8_FAW24512	NOT7-8	35
45469298	NOT7-8_FAW24512	NOT7-8	82
45469299	NOT7-8_FAW24512	NOT7-8	80
45469300	NOT7-8_FAW24512	NOT7-8	47
45469301	NOT7-8_FAW24512	NOT7-8	23
45469302	NOT7-8_FAW24512	NOT7-8	33
45469303	NOT7-8_FAW24512	NOT7-8	29
45469304	NOT7-8_FAW24512	NOT7-8	32
45469305	NOT7-8_FAW24512	NOT7-8	35
45469306	NOT7-8_FAW24512	NOT7-8	36
45469307	NOT7-8_FAW24512	NOT7-8	101
45469308	NOT7-8_FAW24512	NOT7-8	26
45469309	NOT7-8_FAW24512	NOT7-8	53
45469310	NOT7-8_FAW24512	NOT7-8	31
45469311	NOT7-8_FAW24512	NOT7-8	50
45469312	NOT7-8_FAW24512	NOT7-8	49
45469313	NOT7-8_FAW24512	NOT7-8	53
45469314	NOT7-8_FAW24512	NOT7-8	20
45469315	NOT7-8_FAW24512	NOT7-8	46
45469316	NOT7-8_FAW24512	NOT7-8	35
45469317	NOT7-8_FAW24512	NOT7-8	40
45469318	NOT7-8_FAW24512	NOT7-8	39
45469319	NOT7-8_FAW24512	NOT7-8	25
45469320	NOT7-8_FAW24512	NOT7-8	47
45469321	NOT7-8_FAW24512	NOT7-8	72
45469322	NOT7-8_FAW24512	NOT7-8	138
45469323	NOT7-8_FAW24512	NOT7-8	31
45469324	NOT7-8_FAW24512	NOT7-8	26
45469325	NOT7-8_FAW24512	NOT7-8	28
45469326	NOT7-8_FAW24512	NOT7-8	41
45469327	NOT7-8_FAW24512	NOT7-8	35
45469328	NOT7-8_FAW24512	NOT7-8	37
45469329	NOT7-8_FAW24512	NOT7-8	49
45469330	NOT7-8_FAW24512	NOT7-8	27
45469331	NOT7-8_FAW24512	NOT7-8	22
45469332	NOT7-8_FAW24512	NOT7-8	22
45469333	NOT7-8_FAW24512	NOT7-8	92
45469334	NOT7-8_FAW24512	NOT7-8	20
45469335	NOT7-8_FAW24512	NOT7-8	23
45469336	NOT7-8_FAW24512	NOT7-8	74
45469337	NOT7-8_FAW24512	NOT7-8	134
45469338	NOT7-8_FAW24512	NOT7-8	39
45469339	NOT7-8_FAW24512	NOT7-8	106
45469340	NOT7-8_FAW24512	NOT7-8	25
45469341	NOT7-8_FAW24512	NOT7-8	79
45469342	NOT7-8_FAW24512	NOT7-8	24
45469343	NOT7-8_FAW24512	NOT7-8	288
45469344	NOT7-8_FAW24512	NOT7-8	45
45469345	NOT7-8_FAW24512	NOT7-8	39
45469346	NOT7-8_FAW24512	NOT7-8	43
45469347	NOT7-8_FAW24512	NOT7-8	37
45469348	NOT7-8_FAW24512	NOT7-8	43
45469349	NOT7-8_FAW24512	NOT7-8	20
45469350	NOT7-8_FAW24512	NOT7-8	25
45469351	NOT7-8_FAW24512	NOT7-8	37
45469352	NOT7-8_FAW24512	NOT7-8	64
45469353	NOT7-8_FAW24512	NOT7-8	33
45469354	NOT7-8_FAW24512	NOT7-8	45
45469355	NOT7-8_FAW24512	NOT7-8	7
45469356	NOT7-8_FAW24512	NOT7-8	97
45469357	NOT7-8_FAW24512	NOT7-8	53
45469358	NOT7-8_FAW24512	NOT7-8	55
45469359	NOT7-8_FAW24512	NOT7-8	80
45469360	NOT7-8_FAW24512	NOT7-8	51
45469361	NOT7-8_FAW24512	NOT7-8	52
45469362	NOT7-8_FAW24512	NOT7-8	37
45469363	NOT7-8_FAW24512	NOT7-8	37
45469364	NOT7-8_FAW24512	NOT7-8	41
45469365	NOT7-8_FAW24512	NOT7-8	32
45469366	NOT7-8_FAW24512	NOT7-8	132
45469367	NOT7-8_FAW24512	NOT7-8	9
45469368	NOT7-8_FAW24512	NOT7-8	39
45469369	NOT7-8_FAW24512	NOT7-8	103
45469370	NOT7-8_FAW24512	NOT7-8	42
45469371	NOT7-8_FAW24512	NOT7-8	39
45469372	NOT7-8_FAW24512	NOT7-8	14
45469373	NOT7-8_FAW24512	NOT7-8	27
45469374	NOT7-8_FAW24512	NOT7-8	180
45469375	NOT7-8_FAW24512	NOT7-8	30
45469376	NOT7-8_FAW24512	NOT7-8	26
45469377	NOT7-8_FAW24512	NOT7-8	39
45469378	NOT7-8_FAW24512	NOT7-8	25
45469379	NOT7-8_FAW24512	NOT7-8	41
45469380	NOT7-8_FAW24512	NOT7-8	112
45469381	NOT7-8_FAW24512	NOT7-8	8
45469382	NOT7-8_FAW24512	NOT7-8	64
45469383	NOT7-8_FAW24512	NOT7-8	35
45469384	NOT7-8_FAW24512	NOT7-8	43
45469385	NOT7-8_FAW24512	NOT7-8	24
45469386	NOT7-8_FAW24512	NOT7-8	147
45469387	NOT7-8_FAW24512	NOT7-8	38
45469388	NOT7-8_FAW24512	NOT7-8	51
45469389	NOT7-8_FAW24512	NOT7-8	40
45469390	NOT7-8_FAW24512	NOT7-8	84
45469391	NOT7-8_FAW24512	NOT7-8	38
45469392	NOT7-8_FAW24512	NOT7-8	33
45469393	NOT7-8_FAW24512	NOT7-8	116
45469394	NOT7-8_FAW24512	NOT7-8	43
45469395	NOT7-8_FAW24512	NOT7-8	25
45469396	NOT7-8_FAW24512	NOT7-8	27
45469397	NOT7-8_FAW24512	NOT7-8	67
45469398	NOT7-8_FAW24512	NOT7-8	116
45469399	NOT7-8_FAW24512	NOT7-8	12
45469400	NOT7-8_FAW24512	NOT7-8	39
45469401	NOT7-8_FAW24512	NOT7-8	71
45469402	NOT7-8_FAW24512	NOT7-8	26
45469403	NOT7-8_FAW24512	NOT7-8	164
45469404	NOT7-8_FAW24512	NOT7-8	31
45469405	NOT7-8_FAW24512	NOT7-8	124
45469406	NOT7-8_FAW24512	NOT7-8	9
45469407	NOT7-8_FAW24512	NOT7-8	33
45469408	NOT7-8_FAW24512	NOT7-8	32
45469409	NOT7-8_FAW24512	NOT7-8	48
45469410	NOT7-8_FAW24512	NOT7-8	40
45469411	NOT7-8_FAW24512	NOT7-8	24
45469412	NOT7-8_FAW24512	NOT7-8	42
45469413	NOT7-8_FAW24512	NOT7-8	47
45469414	NOT7-8_FAW24512	NOT7-8	73
45469415	NOT7-8_FAW24512	NOT7-8	34
45469416	NOT7-8_FAW24512	NOT7-8	27
45469417	NOT7-8_FAW24512	NOT7-8	43
45469418	NOT7-8_FAW24512	NOT7-8	14
45469419	NOT7-8_FAW24512	NOT7-8	24
45469420	NOT7-8_FAW24512	NOT7-8	33
45469421	NOT7-8_FAW24512	NOT7-8	35
45469422	NOT7-8_FAW24512	NOT7-8	26
45469423	NOT7-8_FAW24512	NOT7-8	36
45469424	NOT7-8_FAW24512	NOT7-8	32
45469425	NOT7-8_FAW24512	NOT7-8	42
45469426	NOT7-8_FAW24512	NOT7-8	58
45469427	NOT7-8_FAW24512	NOT7-8	58
45469428	NOT7-8_FAW24512	NOT7-8	26
45469429	NOT7-8_FAW24512	NOT7-8	45
45469430	NOT7-8_FAW24512	NOT7-8	64
45469431	NOT7-8_FAW24512	NOT7-8	30
45469432	NOT7-8_FAW24512	NOT7-8	27
45469433	NOT7-8_FAW24512	NOT7-8	19
45469434	NOT7-8_FAW24512	NOT7-8	27
45469435	NOT7-8_FAW24512	NOT7-8	210
45469436	NOT7-8_FAW24512	NOT7-8	50
45469437	NOT7-8_FAW24512	NOT7-8	132
45469438	NOT7-8_FAW24512	NOT7-8	7
45469439	NOT7-8_FAW24512	NOT7-8	29
45469440	NOT7-8_FAW24512	NOT7-8	103
45469441	NOT7-8_FAW24512	NOT7-8	41
45469442	NOT7-8_FAW24512	NOT7-8	19
45469443	NOT7-8_FAW24512	NOT7-8	124
45469444	NOT7-8_FAW24512	NOT7-8	94
45469445	NOT7-8_FAW24512	NOT7-8	30
45469446	NOT7-8_FAW24512	NOT7-8	29
45469447	NOT7-8_FAW24512	NOT7-8	42
45469448	NOT7-8_FAW24512	NOT7-8	30
45469449	NOT7-8_FAW24512	NOT7-8	41
45469450	NOT7-8_FAW24512	NOT7-8	85
45469451	NOT7-8_FAW24512	NOT7-8	35
45469452	NOT7-8_FAW24512	NOT7-8	58
45469453	NOT7-8_FAW24512	NOT7-8	24
45469454	NOT7-8_FAW24512	NOT7-8	31
45469455	NOT7-8_FAW24512	NOT7-8	33
45469456	NOT7-8_FAW24512	NOT7-8	25
45469457	NOT7-8_FAW24512	NOT7-8	77
45469458	NOT7-8_FAW24512	NOT7-8	21
45469459	NOT7-8_FAW24512	NOT7-8	25
45469460	NOT7-8_FAW24512	NOT7-8	32
45469461	NOT7-8_FAW24512	NOT7-8	37
45469462	NOT7-8_FAW24512	NOT7-8	33
45469463	NOT7-8_FAW24512	NOT7-8	26
45469464	NOT7-8_FAW24512	NOT7-8	36
45469465	NOT7-8_FAW24512	NOT7-8	61
45469466	NOT7-8_FAW24512	NOT7-8	29
45469467	NOT7-8_FAW24512	NOT7-8	34
45469468	NOT7-8_FAW24512	NOT7-8	25
45469469	NOT7-8_FAW24512	NOT7-8	107
45469470	NOT7-8_FAW24512	NOT7-8	232
45469471	NOT7-8_FAW24512	NOT7-8	47
45469472	NOT7-8_FAW24512	NOT7-8	36
45469473	NOT7-8_FAW24512	NOT7-8	120
45469474	NOT7-8_FAW24512	NOT7-8	32
45469475	NOT7-8_FAW24512	NOT7-8	29
45469476	NOT7-8_FAW24512	NOT7-8	11
45469477	NOT7-8_FAW24512	NOT7-8	35
45469478	NOT7-8_FAW24512	NOT7-8	71
45469479	NOT7-8_FAW24512	NOT7-8	131
45469480	NOT7-8_FAW24512	NOT7-8	41
45469481	NOT7-8_FAW24512	NOT7-8	25
45469482	NOT7-8_FAW24512	NOT7-8	46
45469483	NOT7-8_FAW24512	NOT7-8	24
45469484	NOT7-8_FAW24512	NOT7-8	61
45469485	NOT7-8_FAW24512	NOT7-8	43
45469486	NOT7-8_FAW24512	NOT7-8	31
45469487	NOT7-8_FAW24512	NOT7-8	38
45469488	NOT7-8_FAW24512	NOT7-8	38
45469489	NOT7-8_FAW24512	NOT7-8	12
45469490	NOT7-8_FAW24512	NOT7-8	72
45469491	NOT7-8_FAW24512	NOT7-8	107
45469492	NOT7-8_FAW24512	NOT7-8	32
45469493	NOT7-8_FAW24512	NOT7-8	27
45469494	NOT7-8_FAW24512	NOT7-8	21
45469495	NOT7-8_FAW24512	NOT7-8	73
45469496	NOT7-8_FAW24512	NOT7-8	34
45469497	NOT7-8_FAW24512	NOT7-8	22
45469498	NOT7-8_FAW24512	NOT7-8	30
45469499	NOT7-8_FAW24512	NOT7-8	105
45469500	NOT7-8_FAW24512	NOT7-8	58
45469501	NOT7-8_FAW24512	NOT7-8	33
45469502	NOT7-8_FAW24512	NOT7-8	15
45469503	NOT7-8_FAW24512	NOT7-8	10
45469504	NOT7-8_FAW24512	NOT7-8	52
45469505	NOT7-8_FAW24512	NOT7-8	76
45469506	NOT7-8_FAW24512	NOT7-8	33
45469507	NOT7-8_FAW24512	NOT7-8	34
45469508	NOT7-8_FAW24512	NOT7-8	113
45469509	NOT7-8_FAW24512	NOT7-8	26
45469510	NOT7-8_FAW24512	NOT7-8	28
45469511	NOT7-8_FAW24512	NOT7-8	118
45469512	NOT7-8_FAW24512	NOT7-8	41
45469513	NOT7-8_FAW24512	NOT7-8	39
45469514	NOT7-8_FAW24512	NOT7-8	27
45469515	NOT7-8_FAW24512	NOT7-8	45
45469516	NOT7-8_FAW24512	NOT7-8	23
45469517	NOT7-8_FAW24512	NOT7-8	32
45469518	NOT7-8_FAW24512	NOT7-8	53
45469519	NOT7-8_FAW24512	NOT7-8	36
45469520	NOT7-8_FAW24512	NOT7-8	24
45469521	NOT7-8_FAW24512	NOT7-8	32
45469522	NOT7-8_FAW24512	NOT7-8	57
45469523	NOT7-8_FAW24512	NOT7-8	28
45469524	NOT7-8_FAW24512	NOT7-8	68
45469525	NOT7-8_FAW24512	NOT7-8	185
45469526	NOT7-8_FAW24512	NOT7-8	40
45469527	NOT7-8_FAW24512	NOT7-8	89
45469528	NOT7-8_FAW24512	NOT7-8	31
45469529	NOT7-8_FAW24512	NOT7-8	35
45469530	NOT7-8_FAW24512	NOT7-8	44
45469531	NOT7-8_FAW24512	NOT7-8	25
45469532	NOT7-8_FAW24512	NOT7-8	32
45469533	NOT7-8_FAW24512	NOT7-8	54
45469534	NOT7-8_FAW24512	NOT7-8	39
45469535	NOT7-8_FAW24512	NOT7-8	38
45469536	NOT7-8_FAW24512	NOT7-8	40
45469537	NOT7-8_FAW24512	NOT7-8	54
45469538	NOT7-8_FAW24512	NOT7-8	46
45469539	NOT7-8_FAW24512	NOT7-8	27
45469540	NOT7-8_FAW24512	NOT7-8	63
45469541	NOT7-8_FAW24512	NOT7-8	29
45469542	NOT7-8_FAW24512	NOT7-8	25
45469543	NOT7-8_FAW24512	NOT7-8	33
45469544	NOT7-8_FAW24512	NOT7-8	33
45469545	NOT7-8_FAW24512	NOT7-8	45
45469546	NOT7-8_FAW24512	NOT7-8	79
45469547	NOT7-8_FAW24512	NOT7-8	40
45469548	NOT7-8_FAW24512	NOT7-8	54
45469549	NOT7-8_FAW24512	NOT7-8	20
45469550	NOT7-8_FAW24512	NOT7-8	110
45469551	NOT7-8_FAW24512	NOT7-8	26
45469552	NOT7-8_FAW24512	NOT7-8	33
45469553	NOT7-8_FAW24512	NOT7-8	49
45469554	NOT7-8_FAW24512	NOT7-8	31
45469555	NOT7-8_FAW24512	NOT7-8	107
45469556	NOT7-8_FAW24512	NOT7-8	27
45469557	NOT7-8_FAW24512	NOT7-8	41
45469558	NOT7-8_FAW24512	NOT7-8	29
45469559	NOT7-8_FAW24512	NOT7-8	23
45469560	NOT7-8_FAW24512	NOT7-8	37
45469561	NOT7-8_FAW24512	NOT7-8	9
45469562	NOT7-8_FAW24512	NOT7-8	34
45469563	NOT7-8_FAW24512	NOT7-8	45
45469564	NOT7-8_FAW24512	NOT7-8	28
45469565	NOT7-8_FAW24512	NOT7-8	39
45469566	NOT7-8_FAW24512	NOT7-8	28
45469567	NOT7-8_FAW24512	NOT7-8	41
45469568	NOT7-8_FAW24512	NOT7-8	31
45469569	NOT7-8_FAW24512	NOT7-8	14
45469570	NOT7-8_FAW24512	NOT7-8	144
45469571	NOT7-8_FAW24512	NOT7-8	35
45469572	NOT7-8_FAW24512	NOT7-8	41
45469573	NOT7-8_FAW24512	NOT7-8	29
45469574	NOT7-8_FAW24512	NOT7-8	43
45469575	NOT7-8_FAW24512	NOT7-8	27
45469576	NOT7-8_FAW24512	NOT7-8	39
45469577	NOT7-8_FAW24512	NOT7-8	84
45469578	NOT7-8_FAW24512	NOT7-8	178
45469579	NOT7-8_FAW24512	NOT7-8	62
45469580	NOT7-8_FAW24512	NOT7-8	67
45469581	NOT7-8_FAW24512	NOT7-8	102
45469582	NOT7-8_FAW24512	NOT7-8	35
45469583	NOT7-8_FAW24512	NOT7-8	35
45469584	NOT7-8_FAW24512	NOT7-8	56
45469585	NOT7-8_FAW24512	NOT7-8	35
45469586	NOT7-8_FAW24512	NOT7-8	33
45469587	NOT7-8_FAW24512	NOT7-8	130
45469588	NOT7-8_FAW24512	NOT7-8	31
45469589	NOT7-8_FAW24512	NOT7-8	114
45469590	NOT7-8_FAW24512	NOT7-8	37
45469591	NOT7-8_FAW24512	NOT7-8	13
45469592	NOT7-8_FAW24512	NOT7-8	149
45469593	NOT7-8_FAW24512	NOT7-8	42
45469594	NOT7-8_FAW24512	NOT7-8	36
45469595	NOT7-8_FAW24512	NOT7-8	86
45469596	NOT7-8_FAW24512	NOT7-8	46
45469597	NOT7-8_FAW24512	NOT7-8	29
45469598	NOT7-8_FAW24512	NOT7-8	36
45469599	NOT7-8_FAW24512	NOT7-8	35
45469600	NOT7-8_FAW24512	NOT7-8	54
45469601	NOT7-8_FAW24512	NOT7-8	31
45469602	NOT7-8_FAW24512	NOT7-8	61
45469603	NOT7-8_FAW24512	NOT7-8	50
45469604	NOT7-8_FAW24512	NOT7-8	44
45469605	NOT7-8_FAW24512	NOT7-8	52
45469606	NOT7-8_FAW24512	NOT7-8	52
45469607	NOT7-8_FAW24512	NOT7-8	33
45469608	NOT7-8_FAW24512	NOT7-8	35
45469609	NOT7-8_FAW24512	NOT7-8	33
45469610	NOT7-8_FAW24512	NOT7-8	33
45469611	NOT7-8_FAW24512	NOT7-8	35
45469612	NOT7-8_FAW24512	NOT7-8	23
45469613	NOT7-8_FAW24512	NOT7-8	35
45469614	NOT7-8_FAW24512	NOT7-8	40
45469615	NOT7-8_FAW24512	NOT7-8	41
45469616	NOT7-8_FAW24512	NOT7-8	34
45469617	NOT7-8_FAW24512	NOT7-8	49
45469618	NOT7-8_FAW24512	NOT7-8	23
45469619	NOT7-8_FAW24512	NOT7-8	95
45469620	NOT7-8_FAW24512	NOT7-8	7
45469621	NOT7-8_FAW24512	NOT7-8	29
45469622	NOT7-8_FAW24512	NOT7-8	30
45469623	NOT7-8_FAW24512	NOT7-8	29
45469624	NOT7-8_FAW24512	NOT7-8	41
45469625	NOT7-8_FAW24512	NOT7-8	26
45469626	NOT7-8_FAW24512	NOT7-8	32
45469627	NOT7-8_FAW24512	NOT7-8	12
45469628	NOT7-8_FAW24512	NOT7-8	37
45469629	NOT7-8_FAW24512	NOT7-8	37
45469630	NOT7-8_FAW24512	NOT7-8	16
45469631	NOT7-8_FAW24512	NOT7-8	32
45469632	NOT7-8_FAW24512	NOT7-8	128
45469633	NOT7-8_FAW24512	NOT7-8	112
45469634	NOT7-8_FAW24512	NOT7-8	61
45469635	NOT7-8_FAW24512	NOT7-8	22
45469636	NOT7-8_FAW24512	NOT7-8	31
45469637	NOT7-8_FAW24512	NOT7-8	12
45469638	NOT7-8_FAW24512	NOT7-8	50
45469639	NOT7-8_FAW24512	NOT7-8	118
45469640	NOT7-8_FAW24512	NOT7-8	30
45469641	NOT7-8_FAW24512	NOT7-8	32
45469642	NOT7-8_FAW24512	NOT7-8	36
45469643	NOT7-8_FAW24512	NOT7-8	33
45469644	NOT7-8_FAW24512	NOT7-8	98
45469645	NOT7-8_FAW24512	NOT7-8	28
45469646	NOT7-8_FAW24512	NOT7-8	60
45469647	NOT7-8_FAW24512	NOT7-8	58
45469648	NOT7-8_FAW24512	NOT7-8	43
45469649	NOT7-8_FAW24512	NOT7-8	37
45469650	NOT7-8_FAW24512	NOT7-8	27
45469651	NOT7-8_FAW24512	NOT7-8	165
45469652	NOT7-8_FAW24512	NOT7-8	89
45469653	NOT7-8_FAW24512	NOT7-8	25
45469654	NOT7-8_FAW24512	NOT7-8	28
45469655	NOT7-8_FAW24512	NOT7-8	188
45469656	NOT7-8_FAW24512	NOT7-8	36
45469657	NOT7-8_FAW24512	NOT7-8	27
45469658	NOT7-8_FAW24512	NOT7-8	30
45469659	NOT7-8_FAW24512	NOT7-8	38
45469660	NOT7-8_FAW24512	NOT7-8	25
45469661	NOT7-8_FAW24512	NOT7-8	84
45469662	NOT7-8_FAW24512	NOT7-8	37
45469663	NOT7-8_FAW24512	NOT7-8	34
45469664	NOT7-8_FAW24512	NOT7-8	32
45469665	NOT7-8_FAW24512	NOT7-8	41
45469666	NOT7-8_FAW24512	NOT7-8	16
45469667	NOT7-8_FAW24512	NOT7-8	26
45469668	NOT7-8_FAW24512	NOT7-8	20
45469669	NOT7-8_FAW24512	NOT7-8	33
45469670	NOT7-8_FAW24512	NOT7-8	54
45469671	NOT7-8_FAW24512	NOT7-8	145
45469672	NOT7-8_FAW24512	NOT7-8	11
45469673	NOT7-8_FAW24512	NOT7-8	38
45469674	NOT7-8_FAW24512	NOT7-8	39
45469675	NOT7-8_FAW24512	NOT7-8	39
45469676	NOT7-8_FAW24512	NOT7-8	25
45469677	NOT7-8_FAW24512	NOT7-8	38
45469678	NOT7-8_FAW24512	NOT7-8	33
45469679	NOT7-8_FAW24512	NOT7-8	23
45469680	NOT7-8_FAW24512	NOT7-8	32
45469681	NOT7-8_FAW24512	NOT7-8	57
45469682	NOT7-8_FAW24512	NOT7-8	34
45469683	NOT7-8_FAW24512	NOT7-8	134
45469684	NOT7-8_FAW24512	NOT7-8	21
45469685	NOT7-8_FAW24512	NOT7-8	35
45469686	NOT7-8_FAW24512	NOT7-8	25
45469687	NOT7-8_FAW24512	NOT7-8	18
45469688	NOT7-8_FAW24512	NOT7-8	32
45469689	NOT7-8_FAW24512	NOT7-8	79
45469690	NOT7-8_FAW24512	NOT7-8	42
45469691	NOT7-8_FAW24512	NOT7-8	125
45469692	NOT7-8_FAW24512	NOT7-8	31
45469693	NOT7-8_FAW24512	NOT7-8	23
45469694	NOT7-8_FAW24512	NOT7-8	39
45469695	NOT7-8_FAW24512	NOT7-8	38
45469696	NOT7-8_FAW24512	NOT7-8	38
45469697	NOT7-8_FAW24512	NOT7-8	35
45469698	NOT7-8_FAW24512	NOT7-8	33
45469699	NOT7-8_FAW24512	NOT7-8	44
45469700	NOT7-8_FAW24512	NOT7-8	29
45469701	NOT7-8_FAW24512	NOT7-8	28
45469702	NOT7-8_FAW24512	NOT7-8	37
45469703	NOT7-8_FAW24512	NOT7-8	21
45469704	NOT7-8_FAW24512	NOT7-8	51
45469705	NOT7-8_FAW24512	NOT7-8	111
45469706	NOT7-8_FAW24512	NOT7-8	25
45469707	NOT7-8_FAW24512	NOT7-8	27
45469708	NOT7-8_FAW24512	NOT7-8	40
45469709	NOT7-8_FAW24512	NOT7-8	119
45469710	NOT7-8_FAW24512	NOT7-8	18
45469711	NOT7-8_FAW24512	NOT7-8	23
45469712	NOT7-8_FAW24512	NOT7-8	24
45469713	NOT7-8_FAW24512	NOT7-8	38
45469714	NOT7-8_FAW24512	NOT7-8	35
45469715	NOT7-8_FAW24512	NOT7-8	22
45469716	NOT7-8_FAW24512	NOT7-8	54
45469717	NOT7-8_FAW24512	NOT7-8	9
45469718	NOT7-8_FAW24512	NOT7-8	8
45469719	NOT7-8_FAW24512	NOT7-8	11
45469720	NOT7-8_FAW24512	NOT7-8	58
45469721	NOT7-8_FAW24512	NOT7-8	40
45469722	NOT7-8_FAW24512	NOT7-8	40
45469723	NOT7-8_FAW24512	NOT7-8	31
45469724	NOT7-8_FAW24512	NOT7-8	27
45469725	NOT7-8_FAW24512	NOT7-8	47
45469726	NOT7-8_FAW24512	NOT7-8	40
45469727	NOT7-8_FAW24512	NOT7-8	19
45469728	NOT7-8_FAW24512	NOT7-8	155
45469729	NOT7-8_FAW24512	NOT7-8	31
45469730	NOT7-8_FAW24512	NOT7-8	32
45469731	NOT7-8_FAW24512	NOT7-8	83
45469732	NOT7-8_FAW24512	NOT7-8	39
45469733	NOT7-8_FAW24512	NOT7-8	25
45469734	NOT7-8_FAW24512	NOT7-8	183
45469735	NOT7-8_FAW24512	NOT7-8	35
45469736	NOT7-8_FAW24512	NOT7-8	36
45469737	NOT7-8_FAW24512	NOT7-8	37
45469738	NOT7-8_FAW24512	NOT7-8	56
45469739	NOT7-8_FAW24512	NOT7-8	30
45469740	NOT7-8_FAW24512	NOT7-8	38
45469741	NOT7-8_FAW24512	NOT7-8	32
45469742	NOT7-8_FAW24512	NOT7-8	27
45469743	NOT7-8_FAW24512	NOT7-8	48
45469744	NOT7-8_FAW24512	NOT7-8	13
45469745	NOT7-8_FAW24512	NOT7-8	39
45469746	NOT7-8_FAW24512	NOT7-8	49
45469747	NOT7-8_FAW24512	NOT7-8	95
45469748	NOT7-8_FAW24512	NOT7-8	40
45469749	NOT7-8_FAW24512	NOT7-8	32
45469750	NOT7-8_FAW24512	NOT7-8	39
45469751	NOT7-8_FAW24512	NOT7-8	71
45469752	NOT7-8_FAW24512	NOT7-8	31
45469753	NOT7-8_FAW24512	NOT7-8	41
45469754	NOT7-8_FAW24512	NOT7-8	57
45469755	NOT7-8_FAW24512	NOT7-8	59
45469756	NOT7-8_FAW24512	NOT7-8	53
45469757	NOT7-8_FAW24512	NOT7-8	67
45469758	NOT7-8_FAW24512	NOT7-8	31
45469759	NOT7-8_FAW24512	NOT7-8	41
45469760	NOT7-8_FAW24512	NOT7-8	33
45469761	NOT7-8_FAW24512	NOT7-8	63
45469762	NOT7-8_FAW24512	NOT7-8	61
45469763	NOT7-8_FAW24512	NOT7-8	43
45469764	NOT7-8_FAW24512	NOT7-8	31
45469765	NOT7-8_FAW24512	NOT7-8	198
45469766	NOT7-8_FAW24512	NOT7-8	13
45469767	NOT7-8_FAW24512	NOT7-8	78
45469768	NOT7-8_FAW24512	NOT7-8	41
45469769	NOT7-8_FAW24512	NOT7-8	22
45469770	NOT7-8_FAW24512	NOT7-8	32
45469771	NOT7-8_FAW24512	NOT7-8	47
45469772	NOT7-8_FAW24512	NOT7-8	44
45469773	NOT7-8_FAW24512	NOT7-8	51
45469774	NOT7-8_FAW24512	NOT7-8	42
45469775	NOT7-8_FAW24512	NOT7-8	10
45469776	NOT7-8_FAW24512	NOT7-8	34
45469777	NOT7-8_FAW24512	NOT7-8	37
45469778	NOT7-8_FAW24512	NOT7-8	11
45469779	NOT7-8_FAW24512	NOT7-8	31
45469780	NOT7-8_FAW24512	NOT7-8	42
45469781	NOT7-8_FAW24512	NOT7-8	8
45469782	NOT7-8_FAW24512	NOT7-8	37
45469783	NOT7-8_FAW24512	NOT7-8	58
45469784	NOT7-8_FAW24512	NOT7-8	42
45469785	NOT7-8_FAW24512	NOT7-8	19
45469786	NOT7-8_FAW24512	NOT7-8	42
45469787	NOT7-8_FAW24512	NOT7-8	49
45469788	NOT7-8_FAW24512	NOT7-8	34
45469789	NOT7-8_FAW24512	NOT7-8	31
45469790	NOT7-8_FAW24512	NOT7-8	55
45469791	NOT7-8_FAW24512	NOT7-8	27
45469792	NOT7-8_FAW24512	NOT7-8	30
45469793	NOT7-8_FAW24512	NOT7-8	41
45469794	NOT7-8_FAW24512	NOT7-8	64
45469795	NOT7-8_FAW24512	NOT7-8	142
45469796	NOT7-8_FAW24512	NOT7-8	9
45469797	NOT7-8_FAW24512	NOT7-8	28
45469798	NOT7-8_FAW24512	NOT7-8	25
45469799	NOT7-8_FAW24512	NOT7-8	34
45469800	NOT7-8_FAW24512	NOT7-8	35
45469801	NOT7-8_FAW24512	NOT7-8	39
45469802	NOT7-8_FAW24512	NOT7-8	35
45469803	NOT7-8_FAW24512	NOT7-8	30
45469804	NOT7-8_FAW24512	NOT7-8	33
45469805	NOT7-8_FAW24512	NOT7-8	52
45469806	NOT7-8_FAW24512	NOT7-8	29
45469807	NOT7-8_FAW24512	NOT7-8	41
45469808	NOT7-8_FAW24512	NOT7-8	28
45469809	NOT7-8_FAW24512	NOT7-8	29
45469810	NOT7-8_FAW24512	NOT7-8	50
45469811	NOT7-8_FAW24512	NOT7-8	47
45469812	NOT7-8_FAW24512	NOT7-8	36
45469813	NOT7-8_FAW24512	NOT7-8	28
45469814	NOT7-8_FAW24512	NOT7-8	38
45469815	NOT7-8_FAW24512	NOT7-8	92
45469816	NOT7-8_FAW24512	NOT7-8	55
45469817	NOT7-8_FAW24512	NOT7-8	47
45469818	NOT7-8_FAW24512	NOT7-8	27
45469819	NOT7-8_FAW24512	NOT7-8	24
45469820	NOT7-8_FAW24512	NOT7-8	33
45469821	NOT7-8_FAW24512	NOT7-8	40
45469822	NOT7-8_FAW24512	NOT7-8	124
45469823	NOT7-8_FAW24512	NOT7-8	12
45469824	NOT7-8_FAW24512	NOT7-8	36
45469825	NOT7-8_FAW24512	NOT7-8	42
45469826	NOT7-8_FAW24512	NOT7-8	8
45469827	NOT7-8_FAW24512	NOT7-8	51
45469828	NOT7-8_FAW24512	NOT7-8	146
45469829	NOT7-8_FAW24512	NOT7-8	25
45469830	NOT7-8_FAW24512	NOT7-8	122
45469831	NOT7-8_FAW24512	NOT7-8	75
45469832	NOT7-8_FAW24512	NOT7-8	49
45469833	NOT7-8_FAW24512	NOT7-8	106
45469834	NOT7-8_FAW24512	NOT7-8	34
45469835	NOT7-8_FAW24512	NOT7-8	11
45469836	NOT7-8_FAW24512	NOT7-8	49
45469837	NOT7-8_FAW24512	NOT7-8	38
45469838	NOT7-8_FAW24512	NOT7-8	136
45469839	NOT7-8_FAW24512	NOT7-8	38
45469840	NOT7-8_FAW24512	NOT7-8	50
45469841	NOT7-8_FAW24512	NOT7-8	38
45469842	NOT7-8_FAW24512	NOT7-8	29
45469843	NOT7-8_FAW24512	NOT7-8	51
45469844	NOT7-8_FAW24512	NOT7-8	42
45469845	NOT7-8_FAW24512	NOT7-8	31
45469846	NOT7-8_FAW24512	NOT7-8	68
45469847	NOT7-8_FAW24512	NOT7-8	21
45469848	NOT7-8_FAW24512	NOT7-8	36
45469849	NOT7-8_FAW24512	NOT7-8	22
45469850	NOT7-8_FAW24512	NOT7-8	27
45469851	NOT7-8_FAW24512	NOT7-8	114
45469852	NOT7-8_FAW24512	NOT7-8	31
45469853	NOT7-8_FAW24512	NOT7-8	114
45469854	NOT7-8_FAW24512	NOT7-8	122
45469855	NOT7-8_FAW24512	NOT7-8	38
45469856	NOT7-8_FAW24512	NOT7-8	45
45469857	NOT7-8_FAW24512	NOT7-8	108
45469858	NOT7-8_FAW24512	NOT7-8	46
45469859	NOT7-8_FAW24512	NOT7-8	37
45469860	NOT7-8_FAW24512	NOT7-8	39
45469861	NOT7-8_FAW24512	NOT7-8	59
45469862	NOT7-8_FAW24512	NOT7-8	38
45469863	NOT7-8_FAW24512	NOT7-8	7
45469864	NOT7-8_FAW24512	NOT7-8	61
45469865	NOT7-8_FAW24512	NOT7-8	9
45469866	NOT7-8_FAW24512	NOT7-8	41
45469867	NOT7-8_FAW24512	NOT7-8	36
45469868	NOT7-8_FAW24512	NOT7-8	25
45469869	NOT7-8_FAW24512	NOT7-8	23
45469870	NOT7-8_FAW24512	NOT7-8	156
45469871	NOT7-8_FAW24512	NOT7-8	20
45469872	NOT7-8_FAW24512	NOT7-8	34
45469873	NOT7-8_FAW24512	NOT7-8	52
45469874	NOT7-8_FAW24512	NOT7-8	38
45469875	NOT7-8_FAW24512	NOT7-8	96
45469876	NOT7-8_FAW24512	NOT7-8	60
45469877	NOT7-8_FAW24512	NOT7-8	25
45469878	NOT7-8_FAW24512	NOT7-8	36
45469879	NOT7-8_FAW24512	NOT7-8	26
45469880	NOT7-8_FAW24512	NOT7-8	29
45469881	NOT7-8_FAW24512	NOT7-8	12
45469882	NOT7-8_FAW24512	NOT7-8	69
45469883	NOT7-8_FAW24512	NOT7-8	36
45469884	NOT7-8_FAW24512	NOT7-8	32
45469885	NOT7-8_FAW24512	NOT7-8	93
45469886	NOT7-8_FAW24512	NOT7-8	55
45469887	NOT7-8_FAW24512	NOT7-8	10
45469888	NOT7-8_FAW24512	NOT7-8	47
45469889	NOT7-8_FAW24512	NOT7-8	23
45469890	NOT7-8_FAW24512	NOT7-8	32
45469891	NOT7-8_FAW24512	NOT7-8	29
45469892	NOT7-8_FAW24512	NOT7-8	54
45469893	NOT7-8_FAW24512	NOT7-8	10
45469894	NOT7-8_FAW24512	NOT7-8	57
45469895	NOT7-8_FAW24512	NOT7-8	8
45469896	NOT7-8_FAW24512	NOT7-8	37
45469897	NOT7-8_FAW24512	NOT7-8	39
45469898	NOT7-8_FAW24512	NOT7-8	15
45469899	NOT7-8_FAW24512	NOT7-8	94
45469900	NOT7-8_FAW24512	NOT7-8	42
45469901	NOT7-8_FAW24512	NOT7-8	38
45469902	NOT7-8_FAW24512	NOT7-8	68
45469903	NOT7-8_FAW24512	NOT7-8	37
45469904	NOT7-8_FAW24512	NOT7-8	24
45469905	NOT7-8_FAW24512	NOT7-8	76
45469906	NOT7-8_FAW24512	NOT7-8	106
45469907	NOT7-8_FAW24512	NOT7-8	26
45469908	NOT7-8_FAW24512	NOT7-8	38
45469909	NOT7-8_FAW24512	NOT7-8	36
45469910	NOT7-8_FAW24512	NOT7-8	9
45469911	NOT7-8_FAW24512	NOT7-8	22
45469912	NOT7-8_FAW24512	NOT7-8	64
45469913	NOT7-8_FAW24512	NOT7-8	44
45469914	NOT7-8_FAW24512	NOT7-8	95
45469915	NOT7-8_FAW24512	NOT7-8	28
45469916	NOT7-8_FAW24512	NOT7-8	60
45469917	NOT7-8_FAW24512	NOT7-8	66
45469918	NOT7-8_FAW24512	NOT7-8	13
45469919	NOT7-8_FAW24512	NOT7-8	107
45469920	NOT7-8_FAW24512	NOT7-8	56
45469921	NOT7-8_FAW24512	NOT7-8	56
45469922	NOT7-8_FAW24512	NOT7-8	36
45469923	NOT7-8_FAW24512	NOT7-8	30
45469924	NOT7-8_FAW24512	NOT7-8	40
45469925	NOT7-8_FAW24512	NOT7-8	52
45469926	NOT7-8_FAW24512	NOT7-8	103
45469927	NOT7-8_FAW24512	NOT7-8	146
45469928	NOT7-8_FAW24512	NOT7-8	40
45469929	NOT7-8_FAW24512	NOT7-8	35
45469930	NOT7-8_FAW24512	NOT7-8	40
45469931	NOT7-8_FAW24512	NOT7-8	21
45469932	NOT7-8_FAW24512	NOT7-8	30
45469933	NOT7-8_FAW24512	NOT7-8	179
45469934	NOT7-8_FAW24512	NOT7-8	62
45469935	NOT7-8_FAW24512	NOT7-8	36
45469936	NOT7-8_FAW24512	NOT7-8	27
45469937	NOT7-8_FAW24512	NOT7-8	48
45469938	NOT7-8_FAW24512	NOT7-8	30
45469939	NOT7-8_FAW24512	NOT7-8	26
45469940	NOT7-8_FAW24512	NOT7-8	23
45469941	NOT7-8_FAW24512	NOT7-8	135
45469942	NOT7-8_FAW24512	NOT7-8	40
45469943	NOT7-8_FAW24512	NOT7-8	31
45469944	NOT7-8_FAW24512	NOT7-8	42
45469945	NOT7-8_FAW24512	NOT7-8	150
45469946	NOT7-8_FAW24512	NOT7-8	69
45469947	NOT7-8_FAW24512	NOT7-8	36
45469948	NOT7-8_FAW24512	NOT7-8	51
45469949	NOT7-8_FAW24512	NOT7-8	29
45469950	NOT7-8_FAW24512	NOT7-8	38
45469951	NOT7-8_FAW24512	NOT7-8	40
45469952	NOT7-8_FAW24512	NOT7-8	64
45469953	NOT7-8_FAW24512	NOT7-8	61
45469954	NOT7-8_FAW24512	NOT7-8	41
45469955	NOT7-8_FAW24512	NOT7-8	13
45469956	NOT7-8_FAW24512	NOT7-8	30
45469957	NOT7-8_FAW24512	NOT7-8	34
45469958	NOT7-8_FAW24512	NOT7-8	36
45469959	NOT7-8_FAW24512	NOT7-8	34
45469960	NOT7-8_FAW24512	NOT7-8	105
45469961	NOT7-8_FAW24512	NOT7-8	78
45469962	NOT7-8_FAW24512	NOT7-8	52
45469963	NOT7-8_FAW24512	NOT7-8	43
45469964	NOT7-8_FAW24512	NOT7-8	75
45469965	NOT7-8_FAW24512	NOT7-8	40
45469966	NOT7-8_FAW24512	NOT7-8	15
45469967	NOT7-8_FAW24512	NOT7-8	32
45469968	NOT7-8_FAW24512	NOT7-8	26
45469969	NOT7-8_FAW24512	NOT7-8	102
45469970	NOT7-8_FAW24512	NOT7-8	72
45469971	NOT7-8_FAW24512	NOT7-8	40
45469972	NOT7-8_FAW24512	NOT7-8	10
45469973	NOT7-8_FAW24512	NOT7-8	34
45469974	NOT7-8_FAW24512	NOT7-8	15
45469975	NOT7-8_FAW24512	NOT7-8	270
45469976	NOT7-8_FAW24512	NOT7-8	9
45469977	NOT7-8_FAW24512	NOT7-8	30
45469978	NOT7-8_FAW24512	NOT7-8	85
45469979	NOT7-8_FAW24512	NOT7-8	49
45469980	NOT7-8_FAW24512	NOT7-8	170
45469981	NOT7-8_FAW24512	NOT7-8	67
45469982	NOT7-8_FAW24512	NOT7-8	86
45469983	NOT7-8_FAW24512	NOT7-8	27
45469984	NOT7-8_FAW24512	NOT7-8	35
45469985	NOT7-8_FAW24512	NOT7-8	51
45469986	NOT7-8_FAW24512	NOT7-8	25
45469987	NOT7-8_FAW24512	NOT7-8	25
45469988	NOT7-8_FAW24512	NOT7-8	107
45469989	NOT7-8_FAW24512	NOT7-8	171
45469990	NOT7-8_FAW24512	NOT7-8	48
45469991	NOT7-8_FAW24512	NOT7-8	26
45469992	NOT7-8_FAW24512	NOT7-8	48
45469993	NOT7-8_FAW24512	NOT7-8	43
45469994	NOT7-8_FAW24512	NOT7-8	34
45469995	NOT7-8_FAW24512	NOT7-8	45
45469996	NOT7-8_FAW24512	NOT7-8	37
45469997	NOT7-8_FAW24512	NOT7-8	97
45469998	NOT7-8_FAW24512	NOT7-8	181
45469999	NOT7-8_FAW24512	NOT7-8	36
45470000	NOT7-8_FAW24512	NOT7-8	26
45470001	NOT7-8_FAW24512	NOT7-8	55
45470002	NOT7-8_FAW24512	NOT7-8	48
45470003	NOT7-8_FAW24512	NOT7-8	29
45470004	NOT7-8_FAW24512	NOT7-8	31
45470005	NOT7-8_FAW24512	NOT7-8	16
45470006	NOT7-8_FAW24512	NOT7-8	37
45470007	NOT7-8_FAW24512	NOT7-8	148
45470008	NOT7-8_FAW24512	NOT7-8	48
45470009	NOT7-8_FAW24512	NOT7-8	99
45470010	NOT7-8_FAW24512	NOT7-8	35
45470011	NOT7-8_FAW24512	NOT7-8	27
45470012	NOT7-8_FAW24512	NOT7-8	29
45470013	NOT7-8_FAW24512	NOT7-8	41
45470014	NOT7-8_FAW24512	NOT7-8	27
45470015	NOT7-8_FAW24512	NOT7-8	33
45470016	NOT7-8_FAW24512	NOT7-8	101
45470017	NOT7-8_FAW24512	NOT7-8	59
45470018	NOT7-8_FAW24512	NOT7-8	162
45470019	NOT7-8_FAW24512	NOT7-8	38
45470020	NOT7-8_FAW24512	NOT7-8	86
45470021	NOT7-8_FAW24512	NOT7-8	54
45470022	NOT7-8_FAW24512	NOT7-8	45
45470023	NOT7-8_FAW24512	NOT7-8	36
45470024	NOT7-8_FAW24512	NOT7-8	79
45470025	NOT7-8_FAW24512	NOT7-8	218
45470026	NOT7-8_FAW24512	NOT7-8	110
45470027	NOT7-8_FAW24512	NOT7-8	61
45470028	NOT7-8_FAW24512	NOT7-8	27
45470029	NOT7-8_FAW24512	NOT7-8	24
45470030	NOT7-8_FAW24512	NOT7-8	57
45470031	NOT7-8_FAW24512	NOT7-8	118
45470032	NOT7-8_FAW24512	NOT7-8	94
45470033	NOT7-8_FAW24512	NOT7-8	54
45470034	NOT7-8_FAW24512	NOT7-8	35
45470035	NOT7-8_FAW24512	NOT7-8	181
45470036	NOT7-8_FAW24512	NOT7-8	35
45470037	NOT7-8_FAW24512	NOT7-8	26
45470038	NOT7-8_FAW24512	NOT7-8	8
45470039	NOT7-8_FAW24512	NOT7-8	28
45470040	NOT7-8_FAW24512	NOT7-8	11
45470041	NOT7-8_FAW24512	NOT7-8	79
45470042	NOT7-8_FAW24512	NOT7-8	72
45470043	NOT7-8_FAW24512	NOT7-8	28
45470044	NOT7-8_FAW24512	NOT7-8	28
45470045	NOT7-8_FAW24512	NOT7-8	40
45470046	NOT7-8_FAW24512	NOT7-8	14
45470047	NOT7-8_FAW24512	NOT7-8	38
45470048	NOT7-8_FAW24512	NOT7-8	34
45470049	NOT7-8_FAW24512	NOT7-8	38
45470050	NOT7-8_FAW24512	NOT7-8	32
45470051	NOT7-8_FAW24512	NOT7-8	55
45470052	NOT7-8_FAW24512	NOT7-8	76
45470053	NOT7-8_FAW24512	NOT7-8	21
45470054	NOT7-8_FAW24512	NOT7-8	57
45470055	NOT7-8_FAW24512	NOT7-8	34
45470056	NOT7-8_FAW24512	NOT7-8	36
45470057	NOT7-8_FAW24512	NOT7-8	67
45470058	NOT7-8_FAW24512	NOT7-8	35
45470059	NOT7-8_FAW24512	NOT7-8	47
45470060	NOT7-8_FAW24512	NOT7-8	53
45470061	NOT7-8_FAW24512	NOT7-8	20
45470062	NOT7-8_FAW24512	NOT7-8	40
45470063	NOT7-8_FAW24512	NOT7-8	45
45470064	NOT7-8_FAW24512	NOT7-8	46
45470065	NOT7-8_FAW24512	NOT7-8	34
45470066	NOT7-8_FAW24512	NOT7-8	13
45470067	NOT7-8_FAW24512	NOT7-8	26
45470068	NOT7-8_FAW24512	NOT7-8	42
45470069	NOT7-8_FAW24512	NOT7-8	16
45470070	NOT7-8_FAW24512	NOT7-8	76
45470071	NOT7-8_FAW24512	NOT7-8	29
45470072	NOT7-8_FAW24512	NOT7-8	38
45470073	NOT7-8_FAW24512	NOT7-8	40
45470074	NOT7-8_FAW24512	NOT7-8	50
45470075	NOT7-8_FAW24512	NOT7-8	55
45470076	NOT7-8_FAW24512	NOT7-8	161
45470077	NOT7-8_FAW24512	NOT7-8	21
45470078	NOT7-8_FAW24512	NOT7-8	14
45470079	NOT7-8_FAW24512	NOT7-8	44
45470080	NOT7-8_FAW24512	NOT7-8	42
45470081	NOT7-8_FAW24512	NOT7-8	42
45470082	NOT7-8_FAW24512	NOT7-8	103
45470083	NOT7-8_FAW24512	NOT7-8	33
45470084	NOT7-8_FAW24512	NOT7-8	52
45470085	NOT7-8_FAW24512	NOT7-8	33
45470086	NOT7-8_FAW24512	NOT7-8	322
45470087	NOT7-8_FAW24512	NOT7-8	35
45470088	NOT7-8_FAW24512	NOT7-8	42
45470089	NOT7-8_FAW24512	NOT7-8	28
45470090	NOT7-8_FAW24512	NOT7-8	14
45470091	NOT7-8_FAW24512	NOT7-8	30
45470092	NOT7-8_FAW24512	NOT7-8	41
45470093	NOT7-8_FAW24512	NOT7-8	137
45470094	NOT7-8_FAW24512	NOT7-8	65
45470095	NOT7-8_FAW24512	NOT7-8	41
45470096	NOT7-8_FAW24512	NOT7-8	34
45470097	NOT7-8_FAW24512	NOT7-8	49
45470098	NOT7-8_FAW24512	NOT7-8	60
45470099	NOT7-8_FAW24512	NOT7-8	41
45470100	NOT7-8_FAW24512	NOT7-8	32
45470101	NOT7-8_FAW24512	NOT7-8	196
45470102	NOT7-8_FAW24512	NOT7-8	9
45470103	NOT7-8_FAW24512	NOT7-8	42
45470104	NOT7-8_FAW24512	NOT7-8	10
45470105	NOT7-8_FAW24512	NOT7-8	9
45470106	NOT7-8_FAW24512	NOT7-8	24
45470107	NOT7-8_FAW24512	NOT7-8	149
45470108	NOT7-8_FAW24512	NOT7-8	10
45470109	NOT7-8_FAW24512	NOT7-8	26
45470110	NOT7-8_FAW24512	NOT7-8	25
45470111	NOT7-8_FAW24512	NOT7-8	26
45470112	NOT7-8_FAW24512	NOT7-8	101
45470113	NOT7-8_FAW24512	NOT7-8	45
45470114	NOT7-8_FAW24512	NOT7-8	114
45470115	NOT7-8_FAW24512	NOT7-8	20
45470116	NOT7-8_FAW24512	NOT7-8	38
45470117	NOT7-8_FAW24512	NOT7-8	37
45470118	NOT7-8_FAW24512	NOT7-8	26
45470119	NOT7-8_FAW24512	NOT7-8	77
45470120	NOT7-8_FAW24512	NOT7-8	25
45470121	NOT7-8_FAW24512	NOT7-8	58
45470122	NOT7-8_FAW24512	NOT7-8	37
45470123	NOT7-8_FAW24512	NOT7-8	158
45470124	NOT7-8_FAW24512	NOT7-8	126
45470125	NOT7-8_FAW24512	NOT7-8	15
45470126	NOT7-8_FAW24512	NOT7-8	36
45470127	NOT7-8_FAW24512	NOT7-8	13
45470128	NOT7-8_FAW24512	NOT7-8	31
45470129	NOT7-8_FAW24512	NOT7-8	31
45470130	NOT7-8_FAW24512	NOT7-8	22
45470131	NOT7-8_FAW24512	NOT7-8	49
45470132	NOT7-8_FAW24512	NOT7-8	26
45470133	NOT7-8_FAW24512	NOT7-8	53
45470134	NOT7-8_FAW24512	NOT7-8	22
45470135	NOT7-8_FAW24512	NOT7-8	26
45470136	NOT7-8_FAW24512	NOT7-8	31
45470137	NOT7-8_FAW24512	NOT7-8	149
45470138	NOT7-8_FAW24512	NOT7-8	37
45470139	NOT7-8_FAW24512	NOT7-8	50
45470140	NOT7-8_FAW24512	NOT7-8	20
45470141	NOT7-8_FAW24512	NOT7-8	34
45470142	NOT7-8_FAW24512	NOT7-8	45
45470143	NOT7-8_FAW24512	NOT7-8	23
45470144	NOT7-8_FAW24512	NOT7-8	45
45470145	NOT7-8_FAW24512	NOT7-8	27
45470146	NOT7-8_FAW24512	NOT7-8	55
45470147	NOT7-8_FAW24512	NOT7-8	21
45470148	NOT7-8_FAW24512	NOT7-8	34
45470149	NOT7-8_FAW24512	NOT7-8	70
45470150	NOT7-8_FAW24512	NOT7-8	26
45470151	NOT7-8_FAW24512	NOT7-8	38
45470152	NOT7-8_FAW24512	NOT7-8	22
45470153	NOT7-8_FAW24512	NOT7-8	40
45470154	NOT7-8_FAW24512	NOT7-8	31
45470155	NOT7-8_FAW24512	NOT7-8	31
45470156	NOT7-8_FAW24512	NOT7-8	18
45470157	NOT7-8_FAW24512	NOT7-8	79
45470158	NOT7-8_FAW24512	NOT7-8	105
45470159	NOT7-8_FAW24512	NOT7-8	61
45470160	NOT7-8_FAW24512	NOT7-8	56
45470161	NOT7-8_FAW24512	NOT7-8	35
45470162	NOT7-8_FAW24512	NOT7-8	36
45470163	NOT7-8_FAW24512	NOT7-8	110
45470164	NOT7-8_FAW24512	NOT7-8	101
45470165	NOT7-8_FAW24512	NOT7-8	32
45470166	NOT7-8_FAW24512	NOT7-8	30
45470167	NOT7-8_FAW24512	NOT7-8	30
45470168	NOT7-8_FAW24512	NOT7-8	80
45470169	NOT7-8_FAW24512	NOT7-8	169
45470170	NOT7-8_FAW24512	NOT7-8	162
45470171	NOT7-8_FAW24512	NOT7-8	46
45470172	NOT7-8_FAW24512	NOT7-8	45
45470173	NOT7-8_FAW24512	NOT7-8	21
45470174	NOT7-8_FAW24512	NOT7-8	34
45470175	NOT7-8_FAW24512	NOT7-8	15
45470176	NOT7-8_FAW24512	NOT7-8	55
45470177	NOT7-8_FAW24512	NOT7-8	18
45470178	NOT7-8_FAW24512	NOT7-8	43
45470179	NOT7-8_FAW24512	NOT7-8	9
45470180	NOT7-8_FAW24512	NOT7-8	24
45470181	NOT7-8_FAW24512	NOT7-8	97
45470182	NOT7-8_FAW24512	NOT7-8	20
45470183	NOT7-8_FAW24512	NOT7-8	17
45470184	NOT7-8_FAW24512	NOT7-8	44
45470185	NOT7-8_FAW24512	NOT7-8	50
45470186	NOT7-8_FAW24512	NOT7-8	85
45470187	NOT7-8_FAW24512	NOT7-8	38
45470188	NOT7-8_FAW24512	NOT7-8	20
45470189	NOT7-8_FAW24512	NOT7-8	33
45470190	NOT7-8_FAW24512	NOT7-8	33
45470191	NOT7-8_FAW24512	NOT7-8	44
45470192	NOT7-8_FAW24512	NOT7-8	5
45470193	NOT7-8_FAW24512	NOT7-8	131
45470194	NOT7-8_FAW24512	NOT7-8	102
45470195	NOT7-8_FAW24512	NOT7-8	31
45470196	NOT7-8_FAW24512	NOT7-8	30
45470197	NOT7-8_FAW24512	NOT7-8	55
45470198	NOT7-8_FAW24512	NOT7-8	46
45470199	NOT7-8_FAW24512	NOT7-8	72
45470200	NOT7-8_FAW24512	NOT7-8	47
45470201	NOT7-8_FAW24512	NOT7-8	40
45470202	NOT7-8_FAW24512	NOT7-8	56
45470203	NOT7-8_FAW24512	NOT7-8	54
45470204	NOT7-8_FAW24512	NOT7-8	10
45470205	NOT7-8_FAW24512	NOT7-8	60
45470206	NOT7-8_FAW24512	NOT7-8	179
45470207	NOT7-8_FAW24512	NOT7-8	29
45470208	NOT7-8_FAW24512	NOT7-8	32
45470209	NOT7-8_FAW24512	NOT7-8	46
45470210	NOT7-8_FAW24512	NOT7-8	35
45470211	NOT7-8_FAW24512	NOT7-8	37
45470212	NOT7-8_FAW24512	NOT7-8	50
45470213	NOT7-8_FAW24512	NOT7-8	67
45470214	NOT7-8_FAW24512	NOT7-8	32
45470215	NOT7-8_FAW24512	NOT7-8	28
45470216	NOT7-8_FAW24512	NOT7-8	55
45470217	NOT7-8_FAW24512	NOT7-8	60
45470218	NOT7-8_FAW24512	NOT7-8	230
45470219	NOT7-8_FAW24512	NOT7-8	29
45470220	NOT7-8_FAW24512	NOT7-8	38
45470221	NOT7-8_FAW24512	NOT7-8	31
45470222	NOT7-8_FAW24512	NOT7-8	45
45470223	NOT7-8_FAW24512	NOT7-8	28
45470224	NOT7-8_FAW24512	NOT7-8	35
45470225	NOT7-8_FAW24512	NOT7-8	42
45470226	NOT7-8_FAW24512	NOT7-8	54
45470227	NOT7-8_FAW24512	NOT7-8	11
45470228	NOT7-8_FAW24512	NOT7-8	27
45470229	NOT7-8_FAW24512	NOT7-8	26
45470230	NOT7-8_FAW24512	NOT7-8	130
45470231	NOT7-8_FAW24512	NOT7-8	25
45470232	NOT7-8_FAW24512	NOT7-8	66
45470233	NOT7-8_FAW24512	NOT7-8	28
45470234	NOT7-8_FAW24512	NOT7-8	42
45470235	NOT7-8_FAW24512	NOT7-8	22
45470236	NOT7-8_FAW24512	NOT7-8	36
45470237	NOT7-8_FAW24512	NOT7-8	64
45470238	NOT7-8_FAW24512	NOT7-8	36
45470239	NOT7-8_FAW24512	NOT7-8	32
45470240	NOT7-8_FAW24512	NOT7-8	33
45470241	NOT7-8_FAW24512	NOT7-8	32
45470242	NOT7-8_FAW24512	NOT7-8	37
45470243	NOT7-8_FAW24512	NOT7-8	29
45470244	NOT7-8_FAW24512	NOT7-8	29
45470245	NOT7-8_FAW24512	NOT7-8	30
45470246	NOT7-8_FAW24512	NOT7-8	42
45470247	NOT7-8_FAW24512	NOT7-8	33
45470248	NOT7-8_FAW24512	NOT7-8	39
45470249	NOT7-8_FAW24512	NOT7-8	33
45470250	NOT7-8_FAW24512	NOT7-8	29
45470251	NOT7-8_FAW24512	NOT7-8	30
45470252	NOT7-8_FAW24512	NOT7-8	27
45470253	NOT7-8_FAW24512	NOT7-8	33
45470254	NOT7-8_FAW24512	NOT7-8	34
45470255	NOT7-8_FAW24512	NOT7-8	114
45470256	NOT7-8_FAW24512	NOT7-8	26
45470257	NOT7-8_FAW24512	NOT7-8	40
45470258	NOT7-8_FAW24512	NOT7-8	39
45470259	NOT7-8_FAW24512	NOT7-8	48
45470260	NOT7-8_FAW24512	NOT7-8	39
45470261	NOT7-8_FAW24512	NOT7-8	36
45470262	NOT7-8_FAW24512	NOT7-8	25
45470263	NOT7-8_FAW24512	NOT7-8	54
45470264	NOT7-8_FAW24512	NOT7-8	40
45470265	NOT7-8_FAW24512	NOT7-8	29
45470266	NOT7-8_FAW24512	NOT7-8	25
45470267	NOT7-8_FAW24512	NOT7-8	23
45470268	NOT7-8_FAW24512	NOT7-8	37
45470269	NOT7-8_FAW24512	NOT7-8	26
45470270	NOT7-8_FAW24512	NOT7-8	35
45470271	NOT7-8_FAW24512	NOT7-8	32
45470272	NOT7-8_FAW24512	NOT7-8	8
45470273	NOT7-8_FAW24512	NOT7-8	35
45470274	NOT7-8_FAW24512	NOT7-8	70
45470275	NOT7-8_FAW24512	NOT7-8	46
45470276	NOT7-8_FAW24512	NOT7-8	45
45470277	NOT7-8_FAW24512	NOT7-8	87
45470278	NOT7-8_FAW24512	NOT7-8	38
45470279	NOT7-8_FAW24512	NOT7-8	48
45470280	NOT7-8_FAW24512	NOT7-8	30
45470281	NOT7-8_FAW24512	NOT7-8	18
45470282	NOT7-8_FAW24512	NOT7-8	20
45470283	NOT7-8_FAW24512	NOT7-8	101
45470284	NOT7-8_FAW24512	NOT7-8	45
45470285	NOT7-8_FAW24512	NOT7-8	47
45470286	NOT7-8_FAW24512	NOT7-8	32
45470287	NOT7-8_FAW24512	NOT7-8	34
45470288	NOT7-8_FAW24512	NOT7-8	35
45470289	NOT7-8_FAW24512	NOT7-8	53
45470290	NOT7-8_FAW24512	NOT7-8	31
45470291	NOT7-8_FAW24512	NOT7-8	30
45470292	NOT7-8_FAW24512	NOT7-8	37
45470293	NOT7-8_FAW24512	NOT7-8	9
45470294	NOT7-8_FAW24512	NOT7-8	35
45470295	NOT7-8_FAW24512	NOT7-8	52
45470296	NOT7-8_FAW24512	NOT7-8	30
45470297	NOT7-8_FAW24512	NOT7-8	35
45470298	NOT7-8_FAW24512	NOT7-8	28
45470299	NOT7-8_FAW24512	NOT7-8	24
45470300	NOT7-8_FAW24512	NOT7-8	41
45470301	NOT7-8_FAW24512	NOT7-8	38
45470302	NOT7-8_FAW24512	NOT7-8	144
45470303	NOT7-8_FAW24512	NOT7-8	41
45470304	NOT7-8_FAW24512	NOT7-8	132
45470305	NOT7-8_FAW24512	NOT7-8	60
45470306	NOT7-8_FAW24512	NOT7-8	85
45470307	NOT7-8_FAW24512	NOT7-8	26
45470308	NOT7-8_FAW24512	NOT7-8	27
45470309	NOT7-8_FAW24512	NOT7-8	70
45470310	NOT7-8_FAW24512	NOT7-8	91
45470311	NOT7-8_FAW24512	NOT7-8	41
45470312	NOT7-8_FAW24512	NOT7-8	112
45470313	NOT7-8_FAW24512	NOT7-8	51
45470314	NOT7-8_FAW24512	NOT7-8	54
45470315	NOT7-8_FAW24512	NOT7-8	32
45470316	NOT7-8_FAW24512	NOT7-8	43
45470317	NOT7-8_FAW24512	NOT7-8	50
45470318	NOT7-8_FAW24512	NOT7-8	41
45470319	NOT7-8_FAW24512	NOT7-8	169
45470320	NOT7-8_FAW24512	NOT7-8	145
45470321	NOT7-8_FAW24512	NOT7-8	57
45470322	NOT7-8_FAW24512	NOT7-8	24
45470323	NOT7-8_FAW24512	NOT7-8	129
45470324	NOT7-8_FAW24512	NOT7-8	108
45470325	NOT7-8_FAW24512	NOT7-8	73
45470326	NOT7-8_FAW24512	NOT7-8	41
45470327	NOT7-8_FAW24512	NOT7-8	51
45470328	NOT7-8_FAW24512	NOT7-8	32
45470329	NOT7-8_FAW24512	NOT7-8	111
45470330	NOT7-8_FAW24512	NOT7-8	30
45470331	NOT7-8_FAW24512	NOT7-8	30
45470332	NOT7-8_FAW24512	NOT7-8	28
45470333	NOT7-8_FAW24512	NOT7-8	24
45470334	NOT7-8_FAW24512	NOT7-8	47
45470335	NOT7-8_FAW24512	NOT7-8	49
45470336	NOT7-8_FAW24512	NOT7-8	34
45470337	NOT7-8_FAW24512	NOT7-8	24
45470338	NOT7-8_FAW24512	NOT7-8	84
45470339	NOT7-8_FAW24512	NOT7-8	48
45470340	NOT7-8_FAW24512	NOT7-8	37
45470341	NOT7-8_FAW24512	NOT7-8	9
45470342	NOT7-8_FAW24512	NOT7-8	41
45470343	NOT7-8_FAW24512	NOT7-8	35
45470344	NOT7-8_FAW24512	NOT7-8	46
45470345	NOT7-8_FAW24512	NOT7-8	40
45470346	NOT7-8_FAW24512	NOT7-8	24
45470347	NOT7-8_FAW24512	NOT7-8	218
45470348	NOT7-8_FAW24512	NOT7-8	196
45470349	NOT7-8_FAW24512	NOT7-8	61
45470350	NOT7-8_FAW24512	NOT7-8	27
45470351	NOT7-8_FAW24512	NOT7-8	27
45470352	NOT7-8_FAW24512	NOT7-8	25
45470353	NOT7-8_FAW24512	NOT7-8	34
45470354	NOT7-8_FAW24512	NOT7-8	29
45470355	NOT7-8_FAW24512	NOT7-8	22
45470356	NOT7-8_FAW24512	NOT7-8	27
45470357	NOT7-8_FAW24512	NOT7-8	195
45470358	NOT7-8_FAW24512	NOT7-8	117
45470359	NOT7-8_FAW24512	NOT7-8	78
45470360	NOT7-8_FAW24512	NOT7-8	52
45470361	NOT7-8_FAW24512	NOT7-8	68
45470362	NOT7-8_FAW24512	NOT7-8	31
45470363	NOT7-8_FAW24512	NOT7-8	47
45470364	NOT7-8_FAW24512	NOT7-8	27
45470365	NOT7-8_FAW24512	NOT7-8	43
45470366	NOT7-8_FAW24512	NOT7-8	27
45470367	NOT7-8_FAW24512	NOT7-8	29
45470368	NOT7-8_FAW24512	NOT7-8	49
45470369	NOT7-8_FAW24512	NOT7-8	175
45470370	NOT7-8_FAW24512	NOT7-8	41
45470371	NOT7-8_FAW24512	NOT7-8	24
45470372	NOT7-8_FAW24512	NOT7-8	15
45470373	NOT7-8_FAW24512	NOT7-8	108
45470374	NOT7-8_FAW24512	NOT7-8	29
45470375	NOT7-8_FAW24512	NOT7-8	39
45470376	NOT7-8_FAW24512	NOT7-8	37
45470377	NOT7-8_FAW24512	NOT7-8	40
45470378	NOT7-8_FAW24512	NOT7-8	33
45470379	NOT7-8_FAW24512	NOT7-8	29
45470380	NOT7-8_FAW24512	NOT7-8	127
45470381	NOT7-8_FAW24512	NOT7-8	32
45470382	NOT7-8_FAW24512	NOT7-8	28
45470383	NOT7-8_FAW24512	NOT7-8	19
45470384	NOT7-8_FAW24512	NOT7-8	32
45470385	NOT7-8_FAW24512	NOT7-8	57
45470386	NOT7-8_FAW24512	NOT7-8	30
45470387	NOT7-8_FAW24512	NOT7-8	26
45470388	NOT7-8_FAW24512	NOT7-8	72
45470389	NOT7-8_FAW24512	NOT7-8	47
45470390	NOT7-8_FAW24512	NOT7-8	44
45470391	NOT7-8_FAW24512	NOT7-8	105
45470392	NOT7-8_FAW24512	NOT7-8	39
45470393	NOT7-8_FAW24512	NOT7-8	21
45470394	NOT7-8_FAW24512	NOT7-8	131
45470395	NOT7-8_FAW24512	NOT7-8	46
45470396	NOT7-8_FAW24512	NOT7-8	87
45470397	NOT7-8_FAW24512	NOT7-8	141
45470398	NOT7-8_FAW24512	NOT7-8	49
45470399	NOT7-8_FAW24512	NOT7-8	24
45470400	NOT7-8_FAW24512	NOT7-8	24
45470401	NOT7-8_FAW24512	NOT7-8	47
45470402	NOT7-8_FAW24512	NOT7-8	51
45470403	NOT7-8_FAW24512	NOT7-8	171
45470404	NOT7-8_FAW24512	NOT7-8	30
45470405	NOT7-8_FAW24512	NOT7-8	33
45470406	NOT7-8_FAW24512	NOT7-8	66
45470407	NOT7-8_FAW24512	NOT7-8	37
45470408	NOT7-8_FAW24512	NOT7-8	31
45470409	NOT7-8_FAW24512	NOT7-8	43
45470410	NOT7-8_FAW24512	NOT7-8	45
45470411	NOT7-8_FAW24512	NOT7-8	46
45470412	NOT7-8_FAW24512	NOT7-8	36
45470413	NOT7-8_FAW24512	NOT7-8	24
45470414	NOT7-8_FAW24512	NOT7-8	51
45470415	NOT7-8_FAW24512	NOT7-8	45
45470416	NOT7-8_FAW24512	NOT7-8	24
45470417	NOT7-8_FAW24512	NOT7-8	48
45470418	NOT7-8_FAW24512	NOT7-8	41
45470419	NOT7-8_FAW24512	NOT7-8	71
45470420	NOT7-8_FAW24512	NOT7-8	28
45470421	NOT7-8_FAW24512	NOT7-8	21
45470422	NOT7-8_FAW24512	NOT7-8	75
45470423	NOT7-8_FAW24512	NOT7-8	28
45470424	NOT7-8_FAW24512	NOT7-8	35
45470425	NOT7-8_FAW24512	NOT7-8	99
45470426	NOT7-8_FAW24512	NOT7-8	44
45470427	NOT7-8_FAW24512	NOT7-8	52
45470428	NOT7-8_FAW24512	NOT7-8	49
45470429	NOT7-8_FAW24512	NOT7-8	29
45470430	NOT7-8_FAW24512	NOT7-8	34
45470431	NOT7-8_FAW24512	NOT7-8	127
45470432	NOT7-8_FAW24512	NOT7-8	101
45470433	NOT7-8_FAW24512	NOT7-8	19
45470434	NOT7-8_FAW24512	NOT7-8	46
45470435	NOT7-8_FAW24512	NOT7-8	39
45470436	NOT7-8_FAW24512	NOT7-8	29
45470437	NOT7-8_FAW24512	NOT7-8	16
45470438	NOT7-8_FAW24512	NOT7-8	35
45470439	NOT7-8_FAW24512	NOT7-8	39
45470440	NOT7-8_FAW24512	NOT7-8	34
45470441	NOT7-8_FAW24512	NOT7-8	41
45470442	NOT7-8_FAW24512	NOT7-8	35
45470443	NOT7-8_FAW24512	NOT7-8	38
45470444	NOT7-8_FAW24512	NOT7-8	31
45470445	NOT7-8_FAW24512	NOT7-8	40
45470446	NOT7-8_FAW24512	NOT7-8	56
45470447	NOT7-8_FAW24512	NOT7-8	30
45470448	NOT7-8_FAW24512	NOT7-8	27
45470449	NOT7-8_FAW24512	NOT7-8	38
45470450	NOT7-8_FAW24512	NOT7-8	86
45470451	NOT7-8_FAW24512	NOT7-8	42
45470452	NOT7-8_FAW24512	NOT7-8	55
45470453	NOT7-8_FAW24512	NOT7-8	102
45470454	NOT7-8_FAW24512	NOT7-8	39
45470455	NOT7-8_FAW24512	NOT7-8	29
45470456	NOT7-8_FAW24512	NOT7-8	43
45470457	NOT7-8_FAW24512	NOT7-8	42
45470458	NOT7-8_FAW24512	NOT7-8	25
45470459	NOT7-8_FAW24512	NOT7-8	48
45470460	NOT7-8_FAW24512	NOT7-8	55
45470461	NOT7-8_FAW24512	NOT7-8	44
45470462	NOT7-8_FAW24512	NOT7-8	20
45470463	NOT7-8_FAW24512	NOT7-8	40
45470464	NOT7-8_FAW24512	NOT7-8	13
45470465	NOT7-8_FAW24512	NOT7-8	40
45470466	NOT7-8_FAW24512	NOT7-8	31
45470467	NOT7-8_FAW24512	NOT7-8	26
45470468	NOT7-8_FAW24512	NOT7-8	50
45470469	NOT7-8_FAW24512	NOT7-8	35
45470470	NOT7-8_FAW24512	NOT7-8	126
45470471	NOT7-8_FAW24512	NOT7-8	41
45470472	NOT7-8_FAW24512	NOT7-8	39
45470473	NOT7-8_FAW24512	NOT7-8	36
45470474	NOT7-8_FAW24512	NOT7-8	31
45470475	NOT7-8_FAW24512	NOT7-8	40
45470476	NOT7-8_FAW24512	NOT7-8	27
45470477	NOT7-8_FAW24512	NOT7-8	112
45470478	NOT7-8_FAW24512	NOT7-8	22
45470479	NOT7-8_FAW24512	NOT7-8	52
45470480	NOT7-8_FAW24512	NOT7-8	36
45470481	NOT7-8_FAW24512	NOT7-8	31
45470482	NOT7-8_FAW24512	NOT7-8	30
45470483	NOT7-8_FAW24512	NOT7-8	91
45470484	NOT7-8_FAW24512	NOT7-8	40
45470485	NOT7-8_FAW24512	NOT7-8	51
45470486	NOT7-8_FAW24512	NOT7-8	18
45470487	NOT7-8_FAW24512	NOT7-8	40
45470488	NOT7-8_FAW24512	NOT7-8	30
45470489	NOT7-8_FAW24512	NOT7-8	208
45470490	NOT7-8_FAW24512	NOT7-8	31
45470491	NOT7-8_FAW24512	NOT7-8	37
45470492	NOT7-8_FAW24512	NOT7-8	36
45470493	NOT7-8_FAW24512	NOT7-8	39
45470494	NOT7-8_FAW24512	NOT7-8	32
45470495	NOT7-8_FAW24512	NOT7-8	50
45470496	NOT7-8_FAW24512	NOT7-8	38
45470497	NOT7-8_FAW24512	NOT7-8	43
45470498	NOT7-8_FAW24512	NOT7-8	62
45470499	NOT7-8_FAW24512	NOT7-8	54
45470500	NOT7-8_FAW24512	NOT7-8	20
45470501	NOT7-8_FAW24512	NOT7-8	28
45470502	NOT7-8_FAW24512	NOT7-8	42
45470503	NOT7-8_FAW24512	NOT7-8	56
45470504	NOT7-8_FAW24512	NOT7-8	32
45470505	NOT7-8_FAW24512	NOT7-8	49
45470506	NOT7-8_FAW24512	NOT7-8	31
45470507	NOT7-8_FAW24512	NOT7-8	27
45470508	NOT7-8_FAW24512	NOT7-8	52
45470509	NOT7-8_FAW24512	NOT7-8	30
45470510	NOT7-8_FAW24512	NOT7-8	29
45470511	NOT7-8_FAW24512	NOT7-8	28
45470512	NOT7-8_FAW24512	NOT7-8	31
45470513	NOT7-8_FAW24512	NOT7-8	28
45470514	NOT7-8_FAW24512	NOT7-8	42
45470515	NOT7-8_FAW24512	NOT7-8	93
45470516	NOT7-8_FAW24512	NOT7-8	197
45470517	NOT7-8_FAW24512	NOT7-8	26
45470518	NOT7-8_FAW24512	NOT7-8	51
45470519	NOT7-8_FAW24512	NOT7-8	43
45470520	NOT7-8_FAW24512	NOT7-8	35
45470521	NOT7-8_FAW24512	NOT7-8	44
45470522	NOT7-8_FAW24512	NOT7-8	31
45470523	NOT7-8_FAW24512	NOT7-8	125
45470524	NOT7-8_FAW24512	NOT7-8	77
45470525	NOT7-8_FAW24512	NOT7-8	93
45470526	NOT7-8_FAW24512	NOT7-8	136
45470527	NOT7-8_FAW24512	NOT7-8	103
45470528	NOT7-8_FAW24512	NOT7-8	46
45470529	NOT7-8_FAW24512	NOT7-8	30
45470530	NOT7-8_FAW24512	NOT7-8	11
45470531	NOT7-8_FAW24512	NOT7-8	75
45470532	NOT7-8_FAW24512	NOT7-8	45
45470533	NOT7-8_FAW24512	NOT7-8	128
45470534	NOT7-8_FAW24512	NOT7-8	17
45470535	NOT7-8_FAW24512	NOT7-8	129
45470536	NOT7-8_FAW24512	NOT7-8	134
45470537	NOT7-8_FAW24512	NOT7-8	58
45470538	NOT7-8_FAW24512	NOT7-8	28
45470539	NOT7-8_FAW24512	NOT7-8	22
45470540	NOT7-8_FAW24512	NOT7-8	30
45470541	NOT7-8_FAW24512	NOT7-8	149
45470542	NOT7-8_FAW24512	NOT7-8	109
45470543	NOT7-8_FAW24512	NOT7-8	37
45470544	NOT7-8_FAW24512	NOT7-8	31
45470545	NOT7-8_FAW24512	NOT7-8	28
45470546	NOT7-8_FAW24512	NOT7-8	44
45470547	NOT7-8_FAW24512	NOT7-8	29
45470548	NOT7-8_FAW24512	NOT7-8	28
45470549	NOT7-8_FAW24512	NOT7-8	42
45470550	NOT7-8_FAW24512	NOT7-8	59
45470551	NOT7-8_FAW24512	NOT7-8	54
45470552	NOT7-8_FAW24512	NOT7-8	28
45470553	NOT7-8_FAW24512	NOT7-8	33
45470554	NOT7-8_FAW24512	NOT7-8	29
45470555	NOT7-8_FAW24512	NOT7-8	32
45470556	NOT7-8_FAW24512	NOT7-8	16
45470557	NOT7-8_FAW24512	NOT7-8	38
45470558	NOT7-8_FAW24512	NOT7-8	24
45470559	NOT7-8_FAW24512	NOT7-8	52
45470560	NOT7-8_FAW24512	NOT7-8	43
45470561	NOT7-8_FAW24512	NOT7-8	42
45470562	NOT7-8_FAW24512	NOT7-8	70
45470563	NOT7-8_FAW24512	NOT7-8	32
45470564	NOT7-8_FAW24512	NOT7-8	41
45470565	NOT7-8_FAW24512	NOT7-8	25
45470566	NOT7-8_FAW24512	NOT7-8	30
45470567	NOT7-8_FAW24512	NOT7-8	102
45470568	NOT7-8_FAW24512	NOT7-8	22
45470569	NOT7-8_FAW24512	NOT7-8	39
45470570	NOT7-8_FAW24512	NOT7-8	36
45470571	NOT7-8_FAW24512	NOT7-8	46
45470572	NOT7-8_FAW24512	NOT7-8	30
45470573	NOT7-8_FAW24512	NOT7-8	10
45470574	NOT7-8_FAW24512	NOT7-8	110
45470575	NOT7-8_FAW24512	NOT7-8	22
45470576	NOT7-8_FAW24512	NOT7-8	35
45470577	NOT7-8_FAW24512	NOT7-8	38
45470578	NOT7-8_FAW24512	NOT7-8	22
45470579	NOT7-8_FAW24512	NOT7-8	59
45470580	NOT7-8_FAW24512	NOT7-8	42
45470581	NOT7-8_FAW24512	NOT7-8	34
45470582	NOT7-8_FAW24512	NOT7-8	26
45470583	NOT7-8_FAW24512	NOT7-8	118
45470584	NOT7-8_FAW24512	NOT7-8	34
45470585	NOT7-8_FAW24512	NOT7-8	47
45470586	NOT7-8_FAW24512	NOT7-8	32
45470587	NOT7-8_FAW24512	NOT7-8	90
45470588	NOT7-8_FAW24512	NOT7-8	54
45470589	NOT7-8_FAW24512	NOT7-8	14
45470590	NOT7-8_FAW24512	NOT7-8	20
45470591	NOT7-8_FAW24512	NOT7-8	41
45470592	NOT7-8_FAW24512	NOT7-8	35
45470593	NOT7-8_FAW24512	NOT7-8	66
45470594	NOT7-8_FAW24512	NOT7-8	28
45470595	NOT7-8_FAW24512	NOT7-8	37
45470596	NOT7-8_FAW24512	NOT7-8	56
45470597	NOT7-8_FAW24512	NOT7-8	32
45470598	NOT7-8_FAW24512	NOT7-8	17
45470599	NOT7-8_FAW24512	NOT7-8	37
45470600	NOT7-8_FAW24512	NOT7-8	26
45470601	NOT7-8_FAW24512	NOT7-8	29
45470602	NOT7-8_FAW24512	NOT7-8	45
45470603	NOT7-8_FAW24512	NOT7-8	35
45470604	NOT7-8_FAW24512	NOT7-8	36
45470605	NOT7-8_FAW24512	NOT7-8	39
45470606	NOT7-8_FAW24512	NOT7-8	44
45470607	NOT7-8_FAW24512	NOT7-8	73
45470608	NOT7-8_FAW24512	NOT7-8	29
45470609	NOT7-8_FAW24512	NOT7-8	57
45470610	NOT7-8_FAW24512	NOT7-8	228
45470611	NOT7-8_FAW24512	NOT7-8	45
45470612	NOT7-8_FAW24512	NOT7-8	31
45470613	NOT7-8_FAW24512	NOT7-8	156
45470614	NOT7-8_FAW24512	NOT7-8	39
45470615	NOT7-8_FAW24512	NOT7-8	23
45470616	NOT7-8_FAW24512	NOT7-8	32
45470617	NOT7-8_FAW24512	NOT7-8	23
45470618	NOT7-8_FAW24512	NOT7-8	44
45470619	NOT7-8_FAW24512	NOT7-8	184
45470620	NOT7-8_FAW24512	NOT7-8	34
45470621	NOT7-8_FAW24512	NOT7-8	42
45470622	NOT7-8_FAW24512	NOT7-8	51
45470623	NOT7-8_FAW24512	NOT7-8	40
45470624	NOT7-8_FAW24512	NOT7-8	196
45470625	NOT7-8_FAW24512	NOT7-8	37
45470626	NOT7-8_FAW24512	NOT7-8	28
45470627	NOT7-8_FAW24512	NOT7-8	183
45470628	NOT7-8_FAW24512	NOT7-8	169
45470629	NOT7-8_FAW24512	NOT7-8	36
45470630	NOT7-8_FAW24512	NOT7-8	29
45470631	NOT7-8_FAW24512	NOT7-8	23
45470632	NOT7-8_FAW24512	NOT7-8	177
45470633	NOT7-8_FAW24512	NOT7-8	43
45470634	NOT7-8_FAW24512	NOT7-8	130
45470635	NOT7-8_FAW24512	NOT7-8	35
45470636	NOT7-8_FAW24512	NOT7-8	27
45470637	NOT7-8_FAW24512	NOT7-8	143
45470638	NOT7-8_FAW24512	NOT7-8	24
45470639	NOT7-8_FAW24512	NOT7-8	57
45470640	NOT7-8_FAW24512	NOT7-8	29
45470641	NOT7-8_FAW24512	NOT7-8	9
45470642	NOT7-8_FAW24512	NOT7-8	37
45470643	NOT7-8_FAW24512	NOT7-8	38
45470644	NOT7-8_FAW24512	NOT7-8	25
45470645	NOT7-8_FAW24512	NOT7-8	33
45470646	NOT7-8_FAW24512	NOT7-8	25
45470647	NOT7-8_FAW24512	NOT7-8	95
45470648	NOT7-8_FAW24512	NOT7-8	28
45470649	NOT7-8_FAW24512	NOT7-8	43
45470650	NOT7-8_FAW24512	NOT7-8	20
45470651	NOT7-8_FAW24512	NOT7-8	34
45470652	NOT7-8_FAW24512	NOT7-8	40
45470653	NOT7-8_FAW24512	NOT7-8	88
45470654	NOT7-8_FAW24512	NOT7-8	26
45470655	NOT7-8_FAW24512	NOT7-8	32
45470656	NOT7-8_FAW24512	NOT7-8	169
45470657	NOT7-8_FAW24512	NOT7-8	80
45470658	NOT7-8_FAW24512	NOT7-8	56
45470659	NOT7-8_FAW24512	NOT7-8	176
45470660	NOT7-8_FAW24512	NOT7-8	27
45470661	NOT7-8_FAW24512	NOT7-8	32
45470662	NOT7-8_FAW24512	NOT7-8	35
45470663	NOT7-8_FAW24512	NOT7-8	44
45470664	NOT7-8_FAW24512	NOT7-8	16
45470665	NOT7-8_FAW24512	NOT7-8	59
45470666	NOT7-8_FAW24512	NOT7-8	111
45470667	NOT7-8_FAW24512	NOT7-8	34
45470668	NOT7-8_FAW24512	NOT7-8	11
45470669	NOT7-8_FAW24512	NOT7-8	32
45470670	NOT7-8_FAW24512	NOT7-8	31
45470671	NOT7-8_FAW24512	NOT7-8	64
45470672	NOT7-8_FAW24512	NOT7-8	168
45470673	NOT7-8_FAW24512	NOT7-8	24
45470674	NOT7-8_FAW24512	NOT7-8	41
45470675	NOT7-8_FAW24512	NOT7-8	172
45470676	NOT7-8_FAW24512	NOT7-8	48
45470677	NOT7-8_FAW24512	NOT7-8	36
45470678	NOT7-8_FAW24512	NOT7-8	32
45470679	NOT7-8_FAW24512	NOT7-8	66
45470680	NOT7-8_FAW24512	NOT7-8	28
45470681	NOT7-8_FAW24512	NOT7-8	13
45470682	NOT7-8_FAW24512	NOT7-8	29
45470683	NOT7-8_FAW24512	NOT7-8	33
45470684	NOT7-8_FAW24512	NOT7-8	50
45470685	NOT7-8_FAW24512	NOT7-8	28
45470686	NOT7-8_FAW24512	NOT7-8	51
45470687	NOT7-8_FAW24512	NOT7-8	21
45470688	NOT7-8_FAW24512	NOT7-8	176
45470689	NOT7-8_FAW24512	NOT7-8	47
45470690	NOT7-8_FAW24512	NOT7-8	34
45470691	NOT7-8_FAW24512	NOT7-8	52
45470692	NOT7-8_FAW24512	NOT7-8	19
45470693	NOT7-8_FAW24512	NOT7-8	84
45470694	NOT7-8_FAW24512	NOT7-8	22
45470695	NOT7-8_FAW24512	NOT7-8	39
45470696	NOT7-8_FAW24512	NOT7-8	30
45470697	NOT7-8_FAW24512	NOT7-8	35
45470698	NOT7-8_FAW24512	NOT7-8	25
45470699	NOT7-8_FAW24512	NOT7-8	30
45470700	NOT7-8_FAW24512	NOT7-8	29
45470701	NOT7-8_FAW24512	NOT7-8	36
45470702	NOT7-8_FAW24512	NOT7-8	87
45470703	NOT7-8_FAW24512	NOT7-8	35
45470704	NOT7-8_FAW24512	NOT7-8	38
45470705	NOT7-8_FAW24512	NOT7-8	58
45470706	NOT7-8_FAW24512	NOT7-8	31
45470707	NOT7-8_FAW24512	NOT7-8	22
45470708	NOT7-8_FAW24512	NOT7-8	17
45470709	NOT7-8_FAW24512	NOT7-8	103
45470710	NOT7-8_FAW24512	NOT7-8	47
45470711	NOT7-8_FAW24512	NOT7-8	10
45470712	NOT7-8_FAW24512	NOT7-8	34
45470713	NOT7-8_FAW24512	NOT7-8	46
45470714	NOT7-8_FAW24512	NOT7-8	35
45470715	NOT7-8_FAW24512	NOT7-8	43
45470716	NOT7-8_FAW24512	NOT7-8	139
45470717	NOT7-8_FAW24512	NOT7-8	40
45470718	NOT7-8_FAW24512	NOT7-8	37
45470719	NOT7-8_FAW24512	NOT7-8	36
45470720	NOT7-8_FAW24512	NOT7-8	28
45470721	NOT7-8_FAW24512	NOT7-8	32
45470722	NOT7-8_FAW24512	NOT7-8	148
45470723	NOT7-8_FAW24512	NOT7-8	57
45470724	NOT7-8_FAW24512	NOT7-8	80
45470725	NOT7-8_FAW24512	NOT7-8	26
45470726	NOT7-8_FAW24512	NOT7-8	37
45470727	NOT7-8_FAW24512	NOT7-8	45
45470728	NOT7-8_FAW24512	NOT7-8	30
45470729	NOT7-8_FAW24512	NOT7-8	62
45470730	NOT7-8_FAW24512	NOT7-8	30
45470731	NOT7-8_FAW24512	NOT7-8	33
45470732	NOT7-8_FAW24512	NOT7-8	40
45470733	NOT7-8_FAW24512	NOT7-8	42
45470734	NOT7-8_FAW24512	NOT7-8	37
45470735	NOT7-8_FAW24512	NOT7-8	32
45470736	NOT7-8_FAW24512	NOT7-8	47
45470737	NOT7-8_FAW24512	NOT7-8	54
45470738	NOT7-8_FAW24512	NOT7-8	25
45470739	NOT7-8_FAW24512	NOT7-8	39
45470740	NOT7-8_FAW24512	NOT7-8	66
45470741	NOT7-8_FAW24512	NOT7-8	25
45470742	NOT7-8_FAW24512	NOT7-8	88
45470743	NOT7-8_FAW24512	NOT7-8	8
45470744	NOT7-8_FAW24512	NOT7-8	25
45470745	NOT7-8_FAW24512	NOT7-8	36
45470746	NOT7-8_FAW24512	NOT7-8	125
45470747	NOT7-8_FAW24512	NOT7-8	40
45470748	NOT7-8_FAW24512	NOT7-8	40
45470749	NOT7-8_FAW24512	NOT7-8	109
45470750	NOT7-8_FAW24512	NOT7-8	29
45470751	NOT7-8_FAW24512	NOT7-8	18
45470752	NOT7-8_FAW24512	NOT7-8	32
45470753	NOT7-8_FAW24512	NOT7-8	33
45470754	NOT7-8_FAW24512	NOT7-8	24
45470755	NOT7-8_FAW24512	NOT7-8	28
45470756	NOT7-8_FAW24512	NOT7-8	71
45470757	NOT7-8_FAW24512	NOT7-8	15
45470758	NOT7-8_FAW24512	NOT7-8	126
45470759	NOT7-8_FAW24512	NOT7-8	48
45470760	NOT7-8_FAW24512	NOT7-8	115
45470761	NOT7-8_FAW24512	NOT7-8	46
45470762	NOT7-8_FAW24512	NOT7-8	37
45470763	NOT7-8_FAW24512	NOT7-8	35
45470764	NOT7-8_FAW24512	NOT7-8	36
45470765	NOT7-8_FAW24512	NOT7-8	8
45470766	NOT7-8_FAW24512	NOT7-8	38
45470767	NOT7-8_FAW24512	NOT7-8	43
45470768	NOT7-8_FAW24512	NOT7-8	37
45470769	NOT7-8_FAW24512	NOT7-8	27
45470770	NOT7-8_FAW24512	NOT7-8	199
45470771	NOT7-8_FAW24512	NOT7-8	39
45470772	NOT7-8_FAW24512	NOT7-8	23
45470773	NOT7-8_FAW24512	NOT7-8	40
45470774	NOT7-8_FAW24512	NOT7-8	145
45470775	NOT7-8_FAW24512	NOT7-8	21
45470776	NOT7-8_FAW24512	NOT7-8	22
45470777	NOT7-8_FAW24512	NOT7-8	43
45470778	NOT7-8_FAW24512	NOT7-8	112
45470779	NOT7-8_FAW24512	NOT7-8	22
45470780	NOT7-8_FAW24512	NOT7-8	38
45470781	NOT7-8_FAW24512	NOT7-8	126
45470782	NOT7-8_FAW24512	NOT7-8	119
45470783	NOT7-8_FAW24512	NOT7-8	37
45470784	NOT7-8_FAW24512	NOT7-8	113
45470785	NOT7-8_FAW24512	NOT7-8	35
45470786	NOT7-8_FAW24512	NOT7-8	60
45470787	NOT7-8_FAW24512	NOT7-8	35
45470788	NOT7-8_FAW24512	NOT7-8	38
45470789	NOT7-8_FAW24512	NOT7-8	28
45470790	NOT7-8_FAW24512	NOT7-8	37
45470791	NOT7-8_FAW24512	NOT7-8	31
45470792	NOT7-8_FAW24512	NOT7-8	33
45470793	NOT7-8_FAW24512	NOT7-8	142
45470794	NOT7-8_FAW24512	NOT7-8	40
45470795	NOT7-8_FAW24512	NOT7-8	51
45470796	NOT7-8_FAW24512	NOT7-8	44
45470797	NOT7-8_FAW24512	NOT7-8	142
45470798	NOT7-8_FAW24512	NOT7-8	39
45470799	NOT7-8_FAW24512	NOT7-8	34
45470800	NOT7-8_FAW24512	NOT7-8	33
45470801	NOT7-8_FAW24512	NOT7-8	44
45470802	NOT7-8_FAW24512	NOT7-8	143
45470803	NOT7-8_FAW24512	NOT7-8	118
45470804	NOT7-8_FAW24512	NOT7-8	15
45470805	NOT7-8_FAW24512	NOT7-8	28
45470806	NOT7-8_FAW24512	NOT7-8	40
45470807	NOT7-8_FAW24512	NOT7-8	49
45470808	NOT7-8_FAW24512	NOT7-8	162
45470809	NOT7-8_FAW24512	NOT7-8	36
45470810	NOT7-8_FAW24512	NOT7-8	265
45470811	NOT7-8_FAW24512	NOT7-8	51
45470812	NOT7-8_FAW24512	NOT7-8	33
45470813	NOT7-8_FAW24512	NOT7-8	94
45470814	NOT7-8_FAW24512	NOT7-8	35
45470815	NOT7-8_FAW24512	NOT7-8	33
45470816	NOT7-8_FAW24512	NOT7-8	40
45470817	NOT7-8_FAW24512	NOT7-8	35
45470818	NOT7-8_FAW24512	NOT7-8	77
45470819	NOT7-8_FAW24512	NOT7-8	195
45470820	NOT7-8_FAW24512	NOT7-8	40
45470821	NOT7-8_FAW24512	NOT7-8	31
45470822	NOT7-8_FAW24512	NOT7-8	27
45470823	NOT7-8_FAW24512	NOT7-8	147
45470824	NOT7-8_FAW24512	NOT7-8	34
45470825	NOT7-8_FAW24512	NOT7-8	28
45470826	NOT7-8_FAW24512	NOT7-8	39
45470827	NOT7-8_FAW24512	NOT7-8	42
45470828	NOT7-8_FAW24512	NOT7-8	41
45470829	NOT7-8_FAW24512	NOT7-8	32
45470830	NOT7-8_FAW24512	NOT7-8	27
45470831	NOT7-8_FAW24512	NOT7-8	42
45470832	NOT7-8_FAW24512	NOT7-8	117
45470833	NOT7-8_FAW24512	NOT7-8	40
45470834	NOT7-8_FAW24512	NOT7-8	21
45470835	NOT7-8_FAW24512	NOT7-8	23
45470836	NOT7-8_FAW24512	NOT7-8	141
45470837	NOT7-8_FAW24512	NOT7-8	34
45470838	NOT7-8_FAW24512	NOT7-8	32
45470839	NOT7-8_FAW24512	NOT7-8	28
45470840	NOT7-8_FAW24512	NOT7-8	35
45470841	NOT7-8_FAW24512	NOT7-8	20
45470842	NOT7-8_FAW24512	NOT7-8	36
45470843	NOT7-8_FAW24512	NOT7-8	99
45470844	NOT7-8_FAW24512	NOT7-8	40
45470845	NOT7-8_FAW24512	NOT7-8	32
45470846	NOT7-8_FAW24512	NOT7-8	47
45470847	NOT7-8_FAW24512	NOT7-8	28
45470848	NOT7-8_FAW24512	NOT7-8	23
45470849	NOT7-8_FAW24512	NOT7-8	156
45470850	NOT7-8_FAW24512	NOT7-8	37
45470851	NOT7-8_FAW24512	NOT7-8	31
45470852	NOT7-8_FAW24512	NOT7-8	47
45470853	NOT7-8_FAW24512	NOT7-8	31
45470854	NOT7-8_FAW24512	NOT7-8	38
45470855	NOT7-8_FAW24512	NOT7-8	41
45470856	NOT7-8_FAW24512	NOT7-8	32
45470857	NOT7-8_FAW24512	NOT7-8	47
45470858	NOT7-8_FAW24512	NOT7-8	66
45470859	NOT7-8_FAW24512	NOT7-8	15
45470860	NOT7-8_FAW24512	NOT7-8	89
45470861	NOT7-8_FAW24512	NOT7-8	26
45470862	NOT7-8_FAW24512	NOT7-8	33
45470863	NOT7-8_FAW24512	NOT7-8	34
45470864	NOT7-8_FAW24512	NOT7-8	47
45470865	NOT7-8_FAW24512	NOT7-8	36
45470866	NOT7-8_FAW24512	NOT7-8	22
45470867	NOT7-8_FAW24512	NOT7-8	35
45470868	NOT7-8_FAW24512	NOT7-8	34
45470869	NOT7-8_FAW24512	NOT7-8	105
45470870	NOT7-8_FAW24512	NOT7-8	24
45470871	NOT7-8_FAW24512	NOT7-8	30
45470872	NOT7-8_FAW24512	NOT7-8	101
45470873	NOT7-8_FAW24512	NOT7-8	41
45470874	NOT7-8_FAW24512	NOT7-8	35
45470875	NOT7-8_FAW24512	NOT7-8	34
45470876	NOT7-8_FAW24512	NOT7-8	39
45470877	NOT7-8_FAW24512	NOT7-8	23
45470878	NOT7-8_FAW24512	NOT7-8	49
45470879	NOT7-8_FAW24512	NOT7-8	40
45470880	NOT7-8_FAW24512	NOT7-8	30
45470881	NOT7-8_FAW24512	NOT7-8	36
45470882	NOT7-8_FAW24512	NOT7-8	57
45470883	NOT7-8_FAW24512	NOT7-8	12
45470884	NOT7-8_FAW24512	NOT7-8	29
45470885	NOT7-8_FAW24512	NOT7-8	29
45470886	NOT7-8_FAW24512	NOT7-8	28
45470887	NOT7-8_FAW24512	NOT7-8	65
45470888	NOT7-8_FAW24512	NOT7-8	42
45470889	NOT7-8_FAW24512	NOT7-8	33
45470890	NOT7-8_FAW24512	NOT7-8	22
45470891	NOT7-8_FAW24512	NOT7-8	36
45470892	NOT7-8_FAW24512	NOT7-8	102
45470893	NOT7-8_FAW24512	NOT7-8	30
45470894	NOT7-8_FAW24512	NOT7-8	33
45470895	NOT7-8_FAW24512	NOT7-8	41
45470896	NOT7-8_FAW24512	NOT7-8	52
45470897	NOT7-8_FAW24512	NOT7-8	36
45470898	NOT7-8_FAW24512	NOT7-8	38
45470899	NOT7-8_FAW24512	NOT7-8	31
45470900	NOT7-8_FAW24512	NOT7-8	28
45470901	NOT7-8_FAW24512	NOT7-8	93
45470902	NOT7-8_FAW24512	NOT7-8	25
45470903	NOT7-8_FAW24512	NOT7-8	27
45470904	NOT7-8_FAW24512	NOT7-8	34
45470905	NOT7-8_FAW24512	NOT7-8	18
45470906	NOT7-8_FAW24512	NOT7-8	31
45470907	NOT7-8_FAW24512	NOT7-8	41
45470908	NOT7-8_FAW24512	NOT7-8	28
45470909	NOT7-8_FAW24512	NOT7-8	126
45470910	NOT7-8_FAW24512	NOT7-8	31
45470911	NOT7-8_FAW24512	NOT7-8	26
45470912	NOT7-8_FAW24512	NOT7-8	26
45470913	NOT7-8_FAW24512	NOT7-8	30
45470914	NOT7-8_FAW24512	NOT7-8	54
45470915	NOT7-8_FAW24512	NOT7-8	29
45470916	NOT7-8_FAW24512	NOT7-8	30
45470917	NOT7-8_FAW24512	NOT7-8	44
45470918	NOT7-8_FAW24512	NOT7-8	30
45470919	NOT7-8_FAW24512	NOT7-8	59
45470920	NOT7-8_FAW24512	NOT7-8	46
45470921	NOT7-8_FAW24512	NOT7-8	121
45470922	NOT7-8_FAW24512	NOT7-8	15
45470923	NOT7-8_FAW24512	NOT7-8	27
45470924	NOT7-8_FAW24512	NOT7-8	43
45470925	NOT7-8_FAW24512	NOT7-8	25
45470926	NOT7-8_FAW24512	NOT7-8	40
45470927	NOT7-8_FAW24512	NOT7-8	43
45470928	NOT7-8_FAW24512	NOT7-8	50
45470929	NOT7-8_FAW24512	NOT7-8	34
45470930	NOT7-8_FAW24512	NOT7-8	13
45470931	NOT7-8_FAW24512	NOT7-8	68
45470932	NOT7-8_FAW24512	NOT7-8	26
45470933	NOT7-8_FAW24512	NOT7-8	24
45470934	NOT7-8_FAW24512	NOT7-8	86
45470935	NOT7-8_FAW24512	NOT7-8	50
45470936	NOT7-8_FAW24512	NOT7-8	33
45470937	NOT7-8_FAW24512	NOT7-8	43
45470938	NOT7-8_FAW24512	NOT7-8	21
45470939	NOT7-8_FAW24512	NOT7-8	36
45470940	NOT7-8_FAW24512	NOT7-8	10
45470941	NOT7-8_FAW24512	NOT7-8	32
45470942	NOT7-8_FAW24512	NOT7-8	47
45470943	NOT7-8_FAW24512	NOT7-8	49
45470944	NOT7-8_FAW24512	NOT7-8	66
45470945	NOT7-8_FAW24512	NOT7-8	40
45470946	NOT7-8_FAW24512	NOT7-8	24
45470947	NOT7-8_FAW24512	NOT7-8	53
45470948	NOT7-8_FAW24512	NOT7-8	16
45470949	NOT7-8_FAW24512	NOT7-8	34
45470950	NOT7-8_FAW24512	NOT7-8	9
45470951	NOT7-8_FAW24512	NOT7-8	23
45470952	NOT7-8_FAW24512	NOT7-8	58
45470953	NOT7-8_FAW24512	NOT7-8	33
45470954	NOT7-8_FAW24512	NOT7-8	48
45470955	NOT7-8_FAW24512	NOT7-8	12
45470956	NOT7-8_FAW24512	NOT7-8	37
45470957	NOT7-8_FAW24512	NOT7-8	48
45470958	NOT7-8_FAW24512	NOT7-8	46
45470959	NOT7-8_FAW24512	NOT7-8	49
45470960	NOT7-8_FAW24512	NOT7-8	186
45470961	NOT7-8_FAW24512	NOT7-8	28
45470962	NOT7-8_FAW24512	NOT7-8	59
45470963	NOT7-8_FAW24512	NOT7-8	28
45470964	NOT7-8_FAW24512	NOT7-8	33
45470965	NOT7-8_FAW24512	NOT7-8	31
45470966	NOT7-8_FAW24512	NOT7-8	44
45470967	NOT7-8_FAW24512	NOT7-8	55
45470968	NOT7-8_FAW24512	NOT7-8	40
45470969	NOT7-8_FAW24512	NOT7-8	53
45470970	NOT7-8_FAW24512	NOT7-8	278
45470971	NOT7-8_FAW24512	NOT7-8	35
45470972	NOT7-8_FAW24512	NOT7-8	31
45470973	NOT7-8_FAW24512	NOT7-8	48
45470974	NOT7-8_FAW24512	NOT7-8	61
45470975	NOT7-8_FAW24512	NOT7-8	40
45470976	NOT7-8_FAW24512	NOT7-8	43
45470977	NOT7-8_FAW24512	NOT7-8	23
45470978	NOT7-8_FAW24512	NOT7-8	35
45470979	NOT7-8_FAW24512	NOT7-8	51
45470980	NOT7-8_FAW24512	NOT7-8	24
45470981	NOT7-8_FAW24512	NOT7-8	33
45470982	NOT7-8_FAW24512	NOT7-8	32
45470983	NOT7-8_FAW24512	NOT7-8	30
45470984	NOT7-8_FAW24512	NOT7-8	29
45470985	NOT7-8_FAW24512	NOT7-8	26
45470986	NOT7-8_FAW24512	NOT7-8	24
45470987	NOT7-8_FAW24512	NOT7-8	49
45470988	NOT7-8_FAW24512	NOT7-8	66
45470989	NOT7-8_FAW24512	NOT7-8	45
45470990	NOT7-8_FAW24512	NOT7-8	38
45470991	NOT7-8_FAW24512	NOT7-8	232
45470992	NOT7-8_FAW24512	NOT7-8	36
45470993	NOT7-8_FAW24512	NOT7-8	128
45470994	NOT7-8_FAW24512	NOT7-8	34
45470995	NOT7-8_FAW24512	NOT7-8	32
45470996	NOT7-8_FAW24512	NOT7-8	73
45470997	NOT7-8_FAW24512	NOT7-8	43
45470998	NOT7-8_FAW24512	NOT7-8	86
45470999	NOT7-8_FAW24512	NOT7-8	30
45471000	NOT7-8_FAW24512	NOT7-8	10
45471001	NOT7-8_FAW24512	NOT7-8	30
45471002	NOT7-8_FAW24512	NOT7-8	48
45471003	NOT7-8_FAW24512	NOT7-8	34
45471004	NOT7-8_FAW24512	NOT7-8	39
45471005	NOT7-8_FAW24512	NOT7-8	37
45471006	NOT7-8_FAW24512	NOT7-8	41
45471007	NOT7-8_FAW24512	NOT7-8	23
45471008	NOT7-8_FAW24512	NOT7-8	34
45471009	NOT7-8_FAW24512	NOT7-8	33
45471010	NOT7-8_FAW24512	NOT7-8	57
45471011	NOT7-8_FAW24512	NOT7-8	38
45471012	NOT7-8_FAW24512	NOT7-8	65
45471013	NOT7-8_FAW24512	NOT7-8	98
45471014	NOT7-8_FAW24512	NOT7-8	136
45471015	NOT7-8_FAW24512	NOT7-8	37
45471016	NOT7-8_FAW24512	NOT7-8	45
45471017	NOT7-8_FAW24512	NOT7-8	32
45471018	NOT7-8_FAW24512	NOT7-8	34
45471019	NOT7-8_FAW24512	NOT7-8	27
45471020	NOT7-8_FAW24512	NOT7-8	134
45471021	NOT7-8_FAW24512	NOT7-8	29
45471022	NOT7-8_FAW24512	NOT7-8	51
45471023	NOT7-8_FAW24512	NOT7-8	48
45471024	NOT7-8_FAW24512	NOT7-8	29
45471025	NOT7-8_FAW24512	NOT7-8	39
45471026	NOT7-8_FAW24512	NOT7-8	104
45471027	NOT7-8_FAW24512	NOT7-8	16
45471028	NOT7-8_FAW24512	NOT7-8	24
45471029	NOT7-8_FAW24512	NOT7-8	20
45471030	NOT7-8_FAW24512	NOT7-8	119
45471031	NOT7-8_FAW24512	NOT7-8	162
45471032	NOT7-8_FAW24512	NOT7-8	145
45471033	NOT7-8_FAW24512	NOT7-8	34
45471034	NOT7-8_FAW24512	NOT7-8	44
45471035	NOT7-8_FAW24512	NOT7-8	27
45471036	NOT7-8_FAW24512	NOT7-8	36
45471037	NOT7-8_FAW24512	NOT7-8	201
45471038	NOT7-8_FAW24512	NOT7-8	99
45471039	NOT7-8_FAW24512	NOT7-8	9
45471040	NOT7-8_FAW24512	NOT7-8	32
45471041	NOT7-8_FAW24512	NOT7-8	272
45471042	NOT7-8_FAW24512	NOT7-8	151
45471043	NOT7-8_FAW24512	NOT7-8	30
45471044	NOT7-8_FAW24512	NOT7-8	63
45471045	NOT7-8_FAW24512	NOT7-8	23
45471046	NOT7-8_FAW24512	NOT7-8	36
45471047	NOT7-8_FAW24512	NOT7-8	28
45471048	NOT7-8_FAW24512	NOT7-8	37
45471049	NOT7-8_FAW24512	NOT7-8	30
45471050	NOT7-8_FAW24512	NOT7-8	92
45471051	NOT7-8_FAW24512	NOT7-8	75
45471052	NOT7-8_FAW24512	NOT7-8	71
45471053	NOT7-8_FAW24512	NOT7-8	37
45471054	NOT7-8_FAW24512	NOT7-8	29
45471055	NOT7-8_FAW24512	NOT7-8	36
45471056	NOT7-8_FAW24512	NOT7-8	35
45471057	NOT7-8_FAW24512	NOT7-8	48
45471058	NOT7-8_FAW24512	NOT7-8	275
45471059	NOT7-8_FAW24512	NOT7-8	48
45471060	NOT7-8_FAW24512	NOT7-8	27
45471061	NOT7-8_FAW24512	NOT7-8	37
45471062	NOT7-8_FAW24512	NOT7-8	30
45471063	NOT7-8_FAW24512	NOT7-8	32
45471064	NOT7-8_FAW24512	NOT7-8	34
45471065	NOT7-8_FAW24512	NOT7-8	31
45471066	NOT7-8_FAW24512	NOT7-8	40
45471067	NOT7-8_FAW24512	NOT7-8	90
45471068	NOT7-8_FAW24512	NOT7-8	26
45471069	NOT7-8_FAW24512	NOT7-8	32
45471070	NOT7-8_FAW24512	NOT7-8	33
45471071	NOT7-8_FAW24512	NOT7-8	32
45471072	NOT7-8_FAW24512	NOT7-8	20
45471073	NOT7-8_FAW24512	NOT7-8	115
45471074	NOT7-8_FAW24512	NOT7-8	55
45471075	NOT7-8_FAW24512	NOT7-8	31
45471076	NOT7-8_FAW24512	NOT7-8	42
45471077	NOT7-8_FAW24512	NOT7-8	31
45471078	NOT7-8_FAW24512	NOT7-8	39
45471079	NOT7-8_FAW24512	NOT7-8	84
45471080	NOT7-8_FAW24512	NOT7-8	44
45471081	NOT7-8_FAW24512	NOT7-8	35
45471082	NOT7-8_FAW24512	NOT7-8	13
45471083	NOT7-8_FAW24512	NOT7-8	122
45471084	NOT7-8_FAW24512	NOT7-8	32
45471085	NOT7-8_FAW24512	NOT7-8	108
45471086	NOT7-8_FAW24512	NOT7-8	122
45471087	NOT7-8_FAW24512	NOT7-8	29
45471088	NOT7-8_FAW24512	NOT7-8	64
45471089	NOT7-8_FAW24512	NOT7-8	42
45471090	NOT7-8_FAW24512	NOT7-8	9
45471091	NOT7-8_FAW24512	NOT7-8	67
45471092	NOT7-8_FAW24512	NOT7-8	33
45471093	NOT7-8_FAW24512	NOT7-8	42
45471094	NOT7-8_FAW24512	NOT7-8	41
45471095	NOT7-8_FAW24512	NOT7-8	28
45471096	NOT7-8_FAW24512	NOT7-8	39
45471097	NOT7-8_FAW24512	NOT7-8	35
45471098	NOT7-8_FAW24512	NOT7-8	31
45471099	NOT7-8_FAW24512	NOT7-8	42
45471100	NOT7-8_FAW24512	NOT7-8	22
45471101	NOT7-8_FAW24512	NOT7-8	31
45471102	NOT7-8_FAW24512	NOT7-8	28
45471103	NOT7-8_FAW24512	NOT7-8	48
45471104	NOT7-8_FAW24512	NOT7-8	43
45471105	NOT7-8_FAW24512	NOT7-8	36
45471106	NOT7-8_FAW24512	NOT7-8	34
45471107	NOT7-8_FAW24512	NOT7-8	35
45471108	NOT7-8_FAW24512	NOT7-8	34
45471109	NOT7-8_FAW24512	NOT7-8	9
45471110	NOT7-8_FAW24512	NOT7-8	48
45471111	NOT7-8_FAW24512	NOT7-8	31
45471112	NOT7-8_FAW24512	NOT7-8	25
45471113	NOT7-8_FAW24512	NOT7-8	28
45471114	NOT7-8_FAW24512	NOT7-8	29
45471115	NOT7-8_FAW24512	NOT7-8	34
45471116	NOT7-8_FAW24512	NOT7-8	51
45471117	NOT7-8_FAW24512	NOT7-8	36
45471118	NOT7-8_FAW24512	NOT7-8	45
45471119	NOT7-8_FAW24512	NOT7-8	22
45471120	NOT7-8_FAW24512	NOT7-8	43
45471121	NOT7-8_FAW24512	NOT7-8	32
45471122	NOT7-8_FAW24512	NOT7-8	35
45471123	NOT7-8_FAW24512	NOT7-8	29
45471124	NOT7-8_FAW24512	NOT7-8	69
45471125	NOT7-8_FAW24512	NOT7-8	49
45471126	NOT7-8_FAW24512	NOT7-8	5
45471127	NOT7-8_FAW24512	NOT7-8	62
45471128	NOT7-8_FAW24512	NOT7-8	152
45471129	NOT7-8_FAW24512	NOT7-8	44
45471130	NOT7-8_FAW24512	NOT7-8	50
45471131	NOT7-8_FAW24512	NOT7-8	32
45471132	NOT7-8_FAW24512	NOT7-8	62
45471133	NOT7-8_FAW24512	NOT7-8	40
45471134	NOT7-8_FAW24512	NOT7-8	52
45471135	NOT7-8_FAW24512	NOT7-8	10
45471136	NOT7-8_FAW24512	NOT7-8	31
45471137	NOT7-8_FAW24512	NOT7-8	29
45471138	NOT7-8_FAW24512	NOT7-8	29
45471139	NOT7-8_FAW24512	NOT7-8	32
45471140	NOT7-8_FAW24512	NOT7-8	22
45471141	NOT7-8_FAW24512	NOT7-8	28
45471142	NOT7-8_FAW24512	NOT7-8	24
45471143	NOT7-8_FAW24512	NOT7-8	13
45471144	NOT7-8_FAW24512	NOT7-8	40
45471145	NOT7-8_FAW24512	NOT7-8	35
45471146	NOT7-8_FAW24512	NOT7-8	71
45471147	NOT7-8_FAW24512	NOT7-8	43
45471148	NOT7-8_FAW24512	NOT7-8	32
45471149	NOT7-8_FAW24512	NOT7-8	102
45471150	NOT7-8_FAW24512	NOT7-8	126
45471151	NOT7-8_FAW24512	NOT7-8	10
45471152	NOT7-8_FAW24512	NOT7-8	16
45471153	NOT7-8_FAW24512	NOT7-8	51
45471154	NOT7-8_FAW24512	NOT7-8	10
45471155	NOT7-8_FAW24512	NOT7-8	38
45471156	NOT7-8_FAW24512	NOT7-8	22
45471157	NOT7-8_FAW24512	NOT7-8	47
45471158	NOT7-8_FAW24512	NOT7-8	24
45471159	NOT7-8_FAW24512	NOT7-8	31
45471160	NOT7-8_FAW24512	NOT7-8	25
45471161	NOT7-8_FAW24512	NOT7-8	42
45471162	NOT7-8_FAW24512	NOT7-8	31
45471163	NOT7-8_FAW24512	NOT7-8	38
45471164	NOT7-8_FAW24512	NOT7-8	88
45471165	NOT7-8_FAW24512	NOT7-8	44
45471166	NOT7-8_FAW24512	NOT7-8	33
45471167	NOT7-8_FAW24512	NOT7-8	30
45471168	NOT7-8_FAW24512	NOT7-8	50
45471169	NOT7-8_FAW24512	NOT7-8	41
45471170	NOT7-8_FAW24512	NOT7-8	12
45471171	NOT7-8_FAW24512	NOT7-8	136
45471172	NOT7-8_FAW24512	NOT7-8	40
45471173	NOT7-8_FAW24512	NOT7-8	31
45471174	NOT7-8_FAW24512	NOT7-8	36
45471175	NOT7-8_FAW24512	NOT7-8	43
45471176	NOT7-8_FAW24512	NOT7-8	11
45471177	NOT7-8_FAW24512	NOT7-8	45
45471178	NOT7-8_FAW24512	NOT7-8	97
45471179	NOT7-8_FAW24512	NOT7-8	26
45471180	NOT7-8_FAW24512	NOT7-8	61
45471181	NOT7-8_FAW24512	NOT7-8	25
45471182	NOT7-8_FAW24512	NOT7-8	40
45471183	NOT7-8_FAW24512	NOT7-8	54
45471184	NOT7-8_FAW24512	NOT7-8	103
45471185	NOT7-8_FAW24512	NOT7-8	32
45471186	NOT7-8_FAW24512	NOT7-8	35
45471187	NOT7-8_FAW24512	NOT7-8	28
45471188	NOT7-8_FAW24512	NOT7-8	35
45471189	NOT7-8_FAW24512	NOT7-8	31
45471190	NOT7-8_FAW24512	NOT7-8	29
45471191	NOT7-8_FAW24512	NOT7-8	31
45471192	NOT7-8_FAW24512	NOT7-8	114
45471193	NOT7-8_FAW24512	NOT7-8	37
45471194	NOT7-8_FAW24512	NOT7-8	29
45471195	NOT7-8_FAW24512	NOT7-8	28
45471196	NOT7-8_FAW24512	NOT7-8	31
45471197	NOT7-8_FAW24512	NOT7-8	12
45471198	NOT7-8_FAW24512	NOT7-8	36
45471199	NOT7-8_FAW24512	NOT7-8	32
45471200	NOT7-8_FAW24512	NOT7-8	78
45471201	NOT7-8_FAW24512	NOT7-8	25
45471202	NOT7-8_FAW24512	NOT7-8	34
45471203	NOT7-8_FAW24512	NOT7-8	35
45471204	NOT7-8_FAW24512	NOT7-8	36
45471205	NOT7-8_FAW24512	NOT7-8	28
45471206	NOT7-8_FAW24512	NOT7-8	26
45471207	NOT7-8_FAW24512	NOT7-8	38
45471208	NOT7-8_FAW24512	NOT7-8	37
45471209	NOT7-8_FAW24512	NOT7-8	53
45471210	NOT7-8_FAW24512	NOT7-8	74
45471211	NOT7-8_FAW24512	NOT7-8	32
45471212	NOT7-8_FAW24512	NOT7-8	54
45471213	NOT7-8_FAW24512	NOT7-8	28
45471214	NOT7-8_FAW24512	NOT7-8	195
45471215	NOT7-8_FAW24512	NOT7-8	40
45471216	NOT7-8_FAW24512	NOT7-8	142
45471217	NOT7-8_FAW24512	NOT7-8	45
45471218	NOT7-8_FAW24512	NOT7-8	42
45471219	NOT7-8_FAW24512	NOT7-8	117
45471220	NOT7-8_FAW24512	NOT7-8	44
45471221	NOT7-8_FAW24512	NOT7-8	10
45471222	NOT7-8_FAW24512	NOT7-8	45
45471223	NOT7-8_FAW24512	NOT7-8	51
45471224	NOT7-8_FAW24512	NOT7-8	90
45471225	NOT7-8_FAW24512	NOT7-8	27
45471226	NOT7-8_FAW24512	NOT7-8	136
45471227	NOT7-8_FAW24512	NOT7-8	86
45471228	NOT7-8_FAW24512	NOT7-8	31
45471229	NOT7-8_FAW24512	NOT7-8	31
45471230	NOT7-8_FAW24512	NOT7-8	33
45471231	NOT7-8_FAW24512	NOT7-8	28
45471232	NOT7-8_FAW24512	NOT7-8	18
45471233	NOT7-8_FAW24512	NOT7-8	28
45471234	NOT7-8_FAW24512	NOT7-8	288
45471235	NOT7-8_FAW24512	NOT7-8	39
45471236	NOT7-8_FAW24512	NOT7-8	43
45471237	NOT7-8_FAW24512	NOT7-8	88
45471238	NOT7-8_FAW24512	NOT7-8	27
45471239	NOT7-8_FAW24512	NOT7-8	32
45471240	NOT7-8_FAW24512	NOT7-8	40
45471241	NOT7-8_FAW24512	NOT7-8	41
45471242	NOT7-8_FAW24512	NOT7-8	107
45471243	NOT7-8_FAW24512	NOT7-8	93
45471244	NOT7-8_FAW24512	NOT7-8	34
45471245	NOT7-8_FAW24512	NOT7-8	45
45471246	NOT7-8_FAW24512	NOT7-8	29
45471247	NOT7-8_FAW24512	NOT7-8	85
45471248	NOT7-8_FAW24512	NOT7-8	33
45471249	NOT7-8_FAW24512	NOT7-8	27
45471250	NOT7-8_FAW24512	NOT7-8	48
45471251	NOT7-8_FAW24512	NOT7-8	48
45471252	NOT7-8_FAW24512	NOT7-8	26
45471253	NOT7-8_FAW24512	NOT7-8	46
45471254	NOT7-8_FAW24512	NOT7-8	194
45471255	NOT7-8_FAW24512	NOT7-8	167
45471256	NOT7-8_FAW24512	NOT7-8	38
45471257	NOT7-8_FAW24512	NOT7-8	35
45471258	NOT7-8_FAW24512	NOT7-8	41
45471259	NOT7-8_FAW24512	NOT7-8	139
45471260	NOT7-8_FAW24512	NOT7-8	36
45471261	NOT7-8_FAW24512	NOT7-8	45
45471262	NOT7-8_FAW24512	NOT7-8	23
45471263	NOT7-8_FAW24512	NOT7-8	23
45471264	NOT7-8_FAW24512	NOT7-8	37
45471265	NOT7-8_FAW24512	NOT7-8	26
45471266	NOT7-8_FAW24512	NOT7-8	58
45471267	NOT7-8_FAW24512	NOT7-8	117
45471268	NOT7-8_FAW24512	NOT7-8	81
45471269	NOT7-8_FAW24512	NOT7-8	23
45471270	NOT7-8_FAW24512	NOT7-8	39
45471271	NOT7-8_FAW24512	NOT7-8	39
45471272	NOT7-8_FAW24512	NOT7-8	29
45471273	NOT7-8_FAW24512	NOT7-8	43
45471274	NOT7-8_FAW24512	NOT7-8	35
45471275	NOT7-8_FAW24512	NOT7-8	27
45471276	NOT7-8_FAW24512	NOT7-8	37
45471277	NOT7-8_FAW24512	NOT7-8	48
45471278	NOT7-8_FAW24512	NOT7-8	155
45471279	NOT7-8_FAW24512	NOT7-8	121
45471280	NOT7-8_FAW24512	NOT7-8	44
45471281	NOT7-8_FAW24512	NOT7-8	33
45471282	NOT7-8_FAW24512	NOT7-8	30
45471283	NOT7-8_FAW24512	NOT7-8	26
45471284	NOT7-8_FAW24512	NOT7-8	27
45471285	NOT7-8_FAW24512	NOT7-8	160
45471286	NOT7-8_FAW24512	NOT7-8	12
45471287	NOT7-8_FAW24512	NOT7-8	23
45471288	NOT7-8_FAW24512	NOT7-8	35
45471289	NOT7-8_FAW24512	NOT7-8	32
45471290	NOT7-8_FAW24512	NOT7-8	26
45471291	NOT7-8_FAW24512	NOT7-8	27
45471292	NOT7-8_FAW24512	NOT7-8	39
45471293	NOT7-8_FAW24512	NOT7-8	30
45471294	NOT7-8_FAW24512	NOT7-8	7
45471295	NOT7-8_FAW24512	NOT7-8	34
45471296	NOT7-8_FAW24512	NOT7-8	38
45471297	NOT7-8_FAW24512	NOT7-8	36
45471298	NOT7-8_FAW24512	NOT7-8	29
45471299	NOT7-8_FAW24512	NOT7-8	29
45471300	NOT7-8_FAW24512	NOT7-8	26
45471301	NOT7-8_FAW24512	NOT7-8	44
45471302	NOT7-8_FAW24512	NOT7-8	55
45471303	NOT7-8_FAW24512	NOT7-8	42
45471304	NOT7-8_FAW24512	NOT7-8	108
45471305	NOT7-8_FAW24512	NOT7-8	36
45471306	NOT7-8_FAW24512	NOT7-8	29
45471307	NOT7-8_FAW24512	NOT7-8	49
45471308	NOT7-8_FAW24512	NOT7-8	97
45471309	NOT7-8_FAW24512	NOT7-8	32
45471310	NOT7-8_FAW24512	NOT7-8	30
45471311	NOT7-8_FAW24512	NOT7-8	35
45471312	NOT7-8_FAW24512	NOT7-8	98
45471313	NOT7-8_FAW24512	NOT7-8	58
45471314	NOT7-8_FAW24512	NOT7-8	29
45471315	NOT7-8_FAW24512	NOT7-8	139
45471316	NOT7-8_FAW24512	NOT7-8	53
45471317	NOT7-8_FAW24512	NOT7-8	30
45471318	NOT7-8_FAW24512	NOT7-8	94
45471319	NOT7-8_FAW24512	NOT7-8	38
45471320	NOT7-8_FAW24512	NOT7-8	41
45471321	NOT7-8_FAW24512	NOT7-8	33
45471322	NOT7-8_FAW24512	NOT7-8	21
45471323	NOT7-8_FAW24512	NOT7-8	125
45471324	NOT7-8_FAW24512	NOT7-8	45
45471325	NOT7-8_FAW24512	NOT7-8	91
45471326	NOT7-8_FAW24512	NOT7-8	34
45471327	NOT7-8_FAW24512	NOT7-8	41
45471328	NOT7-8_FAW24512	NOT7-8	36
45471329	NOT7-8_FAW24512	NOT7-8	136
45471330	NOT7-8_FAW24512	NOT7-8	20
45471331	NOT7-8_FAW24512	NOT7-8	39
45471332	NOT7-8_FAW24512	NOT7-8	79
45471333	NOT7-8_FAW24512	NOT7-8	17
45471334	NOT7-8_FAW24512	NOT7-8	55
45471335	NOT7-8_FAW24512	NOT7-8	29
45471336	NOT7-8_FAW24512	NOT7-8	49
45471337	NOT7-8_FAW24512	NOT7-8	41
45471338	NOT7-8_FAW24512	NOT7-8	41
45471339	NOT7-8_FAW24512	NOT7-8	19
45471340	NOT7-8_FAW24512	NOT7-8	42
45471341	NOT7-8_FAW24512	NOT7-8	107
45471342	NOT7-8_FAW24512	NOT7-8	60
45471343	NOT7-8_FAW24512	NOT7-8	25
45471344	NOT7-8_FAW24512	NOT7-8	42
45471345	NOT7-8_FAW24512	NOT7-8	46
45471346	NOT7-8_FAW24512	NOT7-8	30
45471347	NOT7-8_FAW24512	NOT7-8	59
45471348	NOT7-8_FAW24512	NOT7-8	27
45471349	NOT7-8_FAW24512	NOT7-8	35
45471350	NOT7-8_FAW24512	NOT7-8	39
45471351	NOT7-8_FAW24512	NOT7-8	121
45471352	NOT7-8_FAW24512	NOT7-8	42
45471353	NOT7-8_FAW24512	NOT7-8	31
45471354	NOT7-8_FAW24512	NOT7-8	146
45471355	NOT7-8_FAW24512	NOT7-8	37
45471356	NOT7-8_FAW24512	NOT7-8	39
45471357	NOT7-8_FAW24512	NOT7-8	117
45471358	NOT7-8_FAW24512	NOT7-8	54
45471359	NOT7-8_FAW24512	NOT7-8	8
45471360	NOT7-8_FAW24512	NOT7-8	20
45471361	NOT7-8_FAW24512	NOT7-8	61
45471362	NOT7-8_FAW24512	NOT7-8	61
45471363	NOT7-8_FAW24512	NOT7-8	40
45471364	NOT7-8_FAW24512	NOT7-8	8
45471365	NOT7-8_FAW24512	NOT7-8	33
45471366	NOT7-8_FAW24512	NOT7-8	32
45471367	NOT7-8_FAW24512	NOT7-8	30
45471368	NOT7-8_FAW24512	NOT7-8	36
45471369	NOT7-8_FAW24512	NOT7-8	29
45471370	NOT7-8_FAW24512	NOT7-8	49
45471371	NOT7-8_FAW24512	NOT7-8	107
45471372	NOT7-8_FAW24512	NOT7-8	122
45471373	NOT7-8_FAW24512	NOT7-8	21
45471374	NOT7-8_FAW24512	NOT7-8	36
45471375	NOT7-8_FAW24512	NOT7-8	34
45471376	NOT7-8_FAW24512	NOT7-8	37
45471377	NOT7-8_FAW24512	NOT7-8	41
45471378	NOT7-8_FAW24512	NOT7-8	33
45471379	NOT7-8_FAW24512	NOT7-8	32
45471380	NOT7-8_FAW24512	NOT7-8	37
45471381	NOT7-8_FAW24512	NOT7-8	87
45471382	NOT7-8_FAW24512	NOT7-8	35
45471383	NOT7-8_FAW24512	NOT7-8	68
45471384	NOT7-8_FAW24512	NOT7-8	37
45471385	NOT7-8_FAW24512	NOT7-8	37
45471386	NOT7-8_FAW24512	NOT7-8	116
45471387	NOT7-8_FAW24512	NOT7-8	61
45471388	NOT7-8_FAW24512	NOT7-8	27
45471389	NOT7-8_FAW24512	NOT7-8	37
45471390	NOT7-8_FAW24512	NOT7-8	54
45471391	NOT7-8_FAW24512	NOT7-8	40
45471392	NOT7-8_FAW24512	NOT7-8	109
45471393	NOT7-8_FAW24512	NOT7-8	31
45471394	NOT7-8_FAW24512	NOT7-8	32
45471395	NOT7-8_FAW24512	NOT7-8	50
45471396	NOT7-8_FAW24512	NOT7-8	167
45471397	NOT7-8_FAW24512	NOT7-8	62
45471398	NOT7-8_FAW24512	NOT7-8	86
45471399	NOT7-8_FAW24512	NOT7-8	36
45471400	NOT7-8_FAW24512	NOT7-8	38
45471401	NOT7-8_FAW24512	NOT7-8	44
45471402	NOT7-8_FAW24512	NOT7-8	36
45471403	NOT7-8_FAW24512	NOT7-8	32
45471404	NOT7-8_FAW24512	NOT7-8	28
45471405	NOT7-8_FAW24512	NOT7-8	26
45471406	NOT7-8_FAW24512	NOT7-8	28
45471407	NOT7-8_FAW24512	NOT7-8	32
45471408	NOT7-8_FAW24512	NOT7-8	49
45471409	NOT7-8_FAW24512	NOT7-8	40
45471410	NOT7-8_FAW24512	NOT7-8	27
45471411	NOT7-8_FAW24512	NOT7-8	50
45471412	NOT7-8_FAW24512	NOT7-8	30
45471413	NOT7-8_FAW24512	NOT7-8	30
45471414	NOT7-8_FAW24512	NOT7-8	73
45471415	NOT7-8_FAW24512	NOT7-8	101
45471416	NOT7-8_FAW24512	NOT7-8	26
45471417	NOT7-8_FAW24512	NOT7-8	51
45471418	NOT7-8_FAW24512	NOT7-8	20
45471419	NOT7-8_FAW24512	NOT7-8	28
45471420	NOT7-8_FAW24512	NOT7-8	41
45471421	NOT7-8_FAW24512	NOT7-8	34
45471422	NOT7-8_FAW24512	NOT7-8	49
45471423	NOT7-8_FAW24512	NOT7-8	26
45471424	NOT7-8_FAW24512	NOT7-8	33
45471425	NOT7-8_FAW24512	NOT7-8	37
45471426	NOT7-8_FAW24512	NOT7-8	27
45471427	NOT7-8_FAW24512	NOT7-8	144
45471428	NOT7-8_FAW24512	NOT7-8	44
45471429	NOT7-8_FAW24512	NOT7-8	15
45471430	NOT7-8_FAW24512	NOT7-8	71
45471431	NOT7-8_FAW24512	NOT7-8	32
45471432	NOT7-8_FAW24512	NOT7-8	53
45471433	NOT7-8_FAW24512	NOT7-8	34
45471434	NOT7-8_FAW24512	NOT7-8	38
45471435	NOT7-8_FAW24512	NOT7-8	31
45471436	NOT7-8_FAW24512	NOT7-8	35
45471437	NOT7-8_FAW24512	NOT7-8	28
45471438	NOT7-8_FAW24512	NOT7-8	47
45471439	NOT7-8_FAW24512	NOT7-8	31
45471440	NOT7-8_FAW24512	NOT7-8	34
45471441	NOT7-8_FAW24512	NOT7-8	64
45471442	NOT7-8_FAW24512	NOT7-8	112
45471443	NOT7-8_FAW24512	NOT7-8	56
45471444	NOT7-8_FAW24512	NOT7-8	36
45471445	NOT7-8_FAW24512	NOT7-8	14
45471446	NOT7-8_FAW24512	NOT7-8	47
45471447	NOT7-8_FAW24512	NOT7-8	13
45471448	NOT7-8_FAW24512	NOT7-8	37
45471449	NOT7-8_FAW24512	NOT7-8	47
45471450	NOT7-8_FAW24512	NOT7-8	49
45471451	NOT7-8_FAW24512	NOT7-8	12
45471452	NOT7-8_FAW24512	NOT7-8	42
45471453	NOT7-8_FAW24512	NOT7-8	108
45471454	NOT7-8_FAW24512	NOT7-8	52
45471455	NOT7-8_FAW24512	NOT7-8	29
45471456	NOT7-8_FAW24512	NOT7-8	42
45471457	NOT7-8_FAW24512	NOT7-8	28
45471458	NOT7-8_FAW24512	NOT7-8	23
45471459	NOT7-8_FAW24512	NOT7-8	22
45471460	NOT7-8_FAW24512	NOT7-8	39
45471461	NOT7-8_FAW24512	NOT7-8	42
45471462	NOT7-8_FAW24512	NOT7-8	27
45471463	NOT7-8_FAW24512	NOT7-8	110
45471464	NOT7-8_FAW24512	NOT7-8	8
45471465	NOT7-8_FAW24512	NOT7-8	53
45471466	NOT7-8_FAW24512	NOT7-8	111
45471467	NOT7-8_FAW24512	NOT7-8	69
45471468	NOT7-8_FAW24512	NOT7-8	26
45471469	NOT7-8_FAW24512	NOT7-8	31
45471470	NOT7-8_FAW24512	NOT7-8	24
45471471	NOT7-8_FAW24512	NOT7-8	25
45471472	NOT7-8_FAW24512	NOT7-8	92
45471473	NOT7-8_FAW24512	NOT7-8	20
45471474	NOT7-8_FAW24512	NOT7-8	45
45471475	NOT7-8_FAW24512	NOT7-8	42
45471476	NOT7-8_FAW24512	NOT7-8	30
45471477	NOT7-8_FAW24512	NOT7-8	32
45471478	NOT7-8_FAW24512	NOT7-8	25
45471479	NOT7-8_FAW24512	NOT7-8	57
45471480	NOT7-8_FAW24512	NOT7-8	59
45471481	NOT7-8_FAW24512	NOT7-8	5
45471482	NOT7-8_FAW24512	NOT7-8	29
45471483	NOT7-8_FAW24512	NOT7-8	65
45471484	NOT7-8_FAW24512	NOT7-8	32
45471485	NOT7-8_FAW24512	NOT7-8	36
45471486	NOT7-8_FAW24512	NOT7-8	46
45471487	NOT7-8_FAW24512	NOT7-8	32
45471488	NOT7-8_FAW24512	NOT7-8	32
45471489	NOT7-8_FAW24512	NOT7-8	111
45471490	NOT7-8_FAW24512	NOT7-8	30
45471491	NOT7-8_FAW24512	NOT7-8	161
45471492	NOT7-8_FAW24512	NOT7-8	35
45471493	NOT7-8_FAW24512	NOT7-8	47
45471494	NOT7-8_FAW24512	NOT7-8	31
45471495	NOT7-8_FAW24512	NOT7-8	49
45471496	NOT7-8_FAW24512	NOT7-8	50
45471497	NOT7-8_FAW24512	NOT7-8	47
45471498	NOT7-8_FAW24512	NOT7-8	175
45471499	NOT7-8_FAW24512	NOT7-8	37
45471500	NOT7-8_FAW24512	NOT7-8	12
45471501	NOT7-8_FAW24512	NOT7-8	43
45471502	NOT7-8_FAW24512	NOT7-8	28
45471503	NOT7-8_FAW24512	NOT7-8	40
45471504	NOT7-8_FAW24512	NOT7-8	39
45471505	NOT7-8_FAW24512	NOT7-8	35
45471506	NOT7-8_FAW24512	NOT7-8	32
45471507	NOT7-8_FAW24512	NOT7-8	27
45471508	NOT7-8_FAW24512	NOT7-8	33
45471509	NOT7-8_FAW24512	NOT7-8	27
45471510	NOT7-8_FAW24512	NOT7-8	124
45471511	NOT7-8_FAW24512	NOT7-8	72
45471512	NOT7-8_FAW24512	NOT7-8	44
45471513	NOT7-8_FAW24512	NOT7-8	13
45471514	NOT7-8_FAW24512	NOT7-8	32
45471515	NOT7-8_FAW24512	NOT7-8	50
45471516	NOT7-8_FAW24512	NOT7-8	35
45471517	NOT7-8_FAW24512	NOT7-8	54
45471518	NOT7-8_FAW24512	NOT7-8	106
45471519	NOT7-8_FAW24512	NOT7-8	32
45471520	NOT7-8_FAW24512	NOT7-8	49
45471521	NOT7-8_FAW24512	NOT7-8	33
45471522	NOT7-8_FAW24512	NOT7-8	34
45471523	NOT7-8_FAW24512	NOT7-8	34
45471524	NOT7-8_FAW24512	NOT7-8	30
45471525	NOT7-8_FAW24512	NOT7-8	15
45471526	NOT7-8_FAW24512	NOT7-8	32
45471527	NOT7-8_FAW24512	NOT7-8	115
45471528	NOT7-8_FAW24512	NOT7-8	47
45471529	NOT7-8_FAW24512	NOT7-8	37
45471530	NOT7-8_FAW24512	NOT7-8	43
45471531	NOT7-8_FAW24512	NOT7-8	45
45471532	NOT7-8_FAW24512	NOT7-8	34
45471533	NOT7-8_FAW24512	NOT7-8	43
45471534	NOT7-8_FAW24512	NOT7-8	39
45471535	NOT7-8_FAW24512	NOT7-8	83
45471536	NOT7-8_FAW24512	NOT7-8	32
45471537	NOT7-8_FAW24512	NOT7-8	107
45471538	NOT7-8_FAW24512	NOT7-8	37
45471539	NOT7-8_FAW24512	NOT7-8	72
45471540	NOT7-8_FAW24512	NOT7-8	45
45471541	NOT7-8_FAW24512	NOT7-8	38
45471542	NOT7-8_FAW24512	NOT7-8	32
45471543	NOT7-8_FAW24512	NOT7-8	119
45471544	NOT7-8_FAW24512	NOT7-8	32
45471545	NOT7-8_FAW24512	NOT7-8	37
45471546	NOT7-8_FAW24512	NOT7-8	31
45471547	NOT7-8_FAW24512	NOT7-8	24
45471548	NOT7-8_FAW24512	NOT7-8	50
45471549	NOT7-8_FAW24512	NOT7-8	41
45471550	NOT7-8_FAW24512	NOT7-8	32
45471551	NOT7-8_FAW24512	NOT7-8	62
45471552	NOT7-8_FAW24512	NOT7-8	142
45471553	NOT7-8_FAW24512	NOT7-8	25
45471554	NOT7-8_FAW24512	NOT7-8	67
45471555	NOT7-8_FAW24512	NOT7-8	90
45471556	NOT7-8_FAW24512	NOT7-8	27
45471557	NOT7-8_FAW24512	NOT7-8	33
45471558	NOT7-8_FAW24512	NOT7-8	40
45471559	NOT7-8_FAW24512	NOT7-8	28
45471560	NOT7-8_FAW24512	NOT7-8	51
45471561	NOT7-8_FAW24512	NOT7-8	35
45471562	NOT7-8_FAW24512	NOT7-8	44
45471563	NOT7-8_FAW24512	NOT7-8	22
45471564	NOT7-8_FAW24512	NOT7-8	37
45471565	NOT7-8_FAW24512	NOT7-8	67
45471566	NOT7-8_FAW24512	NOT7-8	41
45471567	NOT7-8_FAW24512	NOT7-8	32
45471568	NOT7-8_FAW24512	NOT7-8	46
45471569	NOT7-8_FAW24512	NOT7-8	22
45471570	NOT7-8_FAW24512	NOT7-8	54
45471571	NOT7-8_FAW24512	NOT7-8	139
45471572	NOT7-8_FAW24512	NOT7-8	37
45471573	NOT7-8_FAW24512	NOT7-8	37
45471574	NOT7-8_FAW24512	NOT7-8	32
45471575	NOT7-8_FAW24512	NOT7-8	197
45471576	NOT7-8_FAW24512	NOT7-8	20
45471577	NOT7-8_FAW24512	NOT7-8	29
45471578	NOT7-8_FAW24512	NOT7-8	46
45471579	NOT7-8_FAW24512	NOT7-8	27
45471580	NOT7-8_FAW24512	NOT7-8	28
45471581	NOT7-8_FAW24512	NOT7-8	40
45471582	NOT7-8_FAW24512	NOT7-8	35
45471583	NOT7-8_FAW24512	NOT7-8	144
45471584	NOT7-8_FAW24512	NOT7-8	24
45471585	NOT7-8_FAW24512	NOT7-8	29
45471586	NOT7-8_FAW24512	NOT7-8	30
45471587	NOT7-8_FAW24512	NOT7-8	36
45471588	NOT7-8_FAW24512	NOT7-8	32
45471589	NOT7-8_FAW24512	NOT7-8	106
45471590	NOT7-8_FAW24512	NOT7-8	90
45471591	NOT7-8_FAW24512	NOT7-8	120
45471592	NOT7-8_FAW24512	NOT7-8	42
45471593	NOT7-8_FAW24512	NOT7-8	33
45471594	NOT7-8_FAW24512	NOT7-8	35
45471595	NOT7-8_FAW24512	NOT7-8	7
45471596	NOT7-8_FAW24512	NOT7-8	52
45471597	NOT7-8_FAW24512	NOT7-8	23
45471598	NOT7-8_FAW24512	NOT7-8	25
45471599	NOT7-8_FAW24512	NOT7-8	29
45471600	NOT7-8_FAW24512	NOT7-8	22
45471601	NOT7-8_FAW24512	NOT7-8	99
45471602	NOT7-8_FAW24512	NOT7-8	65
45471603	NOT7-8_FAW24512	NOT7-8	67
45471604	NOT7-8_FAW24512	NOT7-8	26
45471605	NOT7-8_FAW24512	NOT7-8	38
45471606	NOT7-8_FAW24512	NOT7-8	24
45471607	NOT7-8_FAW24512	NOT7-8	17
45471608	NOT7-8_FAW24512	NOT7-8	42
45471609	NOT7-8_FAW24512	NOT7-8	151
45471610	NOT7-8_FAW24512	NOT7-8	30
45471611	NOT7-8_FAW24512	NOT7-8	37
45471612	NOT7-8_FAW24512	NOT7-8	38
45471613	NOT7-8_FAW24512	NOT7-8	61
45471614	NOT7-8_FAW24512	NOT7-8	96
45471615	NOT7-8_FAW24512	NOT7-8	145
45471616	NOT7-8_FAW24512	NOT7-8	34
45471617	NOT7-8_FAW24512	NOT7-8	51
45471618	NOT7-8_FAW24512	NOT7-8	26
45471619	NOT7-8_FAW24512	NOT7-8	35
45471620	NOT7-8_FAW24512	NOT7-8	38
45471621	NOT7-8_FAW24512	NOT7-8	31
45471622	NOT7-8_FAW24512	NOT7-8	106
45471623	NOT7-8_FAW24512	NOT7-8	91
45471624	NOT7-8_FAW24512	NOT7-8	48
45471625	NOT7-8_FAW24512	NOT7-8	116
45471626	NOT7-8_FAW24512	NOT7-8	54
45471627	NOT7-8_FAW24512	NOT7-8	50
45471628	NOT7-8_FAW24512	NOT7-8	71
45471629	NOT7-8_FAW24512	NOT7-8	24
45471630	NOT7-8_FAW24512	NOT7-8	41
45471631	NOT7-8_FAW24512	NOT7-8	285
45471632	NOT7-8_FAW24512	NOT7-8	48
45471633	NOT7-8_FAW24512	NOT7-8	27
45471634	NOT7-8_FAW24512	NOT7-8	28
45471635	NOT7-8_FAW24512	NOT7-8	47
45471636	NOT7-8_FAW24512	NOT7-8	37
45471637	NOT7-8_FAW24512	NOT7-8	27
45471638	NOT7-8_FAW24512	NOT7-8	37
45471639	NOT7-8_FAW24512	NOT7-8	7
45471640	NOT7-8_FAW24512	NOT7-8	38
45471641	NOT7-8_FAW24512	NOT7-8	28
45471642	NOT7-8_FAW24512	NOT7-8	238
45471643	NOT7-8_FAW24512	NOT7-8	35
45471644	NOT7-8_FAW24512	NOT7-8	55
45471645	NOT7-8_FAW24512	NOT7-8	16
45471646	NOT7-8_FAW24512	NOT7-8	37
45471647	NOT7-8_FAW24512	NOT7-8	22
45471648	NOT7-8_FAW24512	NOT7-8	112
45471649	NOT7-8_FAW24512	NOT7-8	113
45471650	NOT7-8_FAW24512	NOT7-8	46
45471651	NOT7-8_FAW24512	NOT7-8	185
45471652	NOT7-8_FAW24512	NOT7-8	27
45471653	NOT7-8_FAW24512	NOT7-8	21
45471654	NOT7-8_FAW24512	NOT7-8	163
45471655	NOT7-8_FAW24512	NOT7-8	26
45471656	NOT7-8_FAW24512	NOT7-8	31
45471657	NOT7-8_FAW24512	NOT7-8	27
45471658	NOT7-8_FAW24512	NOT7-8	43
45471659	NOT7-8_FAW24512	NOT7-8	39
45471660	NOT7-8_FAW24512	NOT7-8	44
45471661	NOT7-8_FAW24512	NOT7-8	30
45471662	NOT7-8_FAW24512	NOT7-8	25
45471663	NOT7-8_FAW24512	NOT7-8	40
45471664	NOT7-8_FAW24512	NOT7-8	142
45471665	NOT7-8_FAW24512	NOT7-8	28
45471666	NOT7-8_FAW24512	NOT7-8	29
45471667	NOT7-8_FAW24512	NOT7-8	107
45471668	NOT7-8_FAW24512	NOT7-8	35
45471669	NOT7-8_FAW24512	NOT7-8	18
45471670	NOT7-8_FAW24512	NOT7-8	41
45471671	NOT7-8_FAW24512	NOT7-8	59
45471672	NOT7-8_FAW24512	NOT7-8	40
45471673	NOT7-8_FAW24512	NOT7-8	22
45471674	NOT7-8_FAW24512	NOT7-8	24
45471675	NOT7-8_FAW24512	NOT7-8	30
45471676	NOT7-8_FAW24512	NOT7-8	35
45471677	NOT7-8_FAW24512	NOT7-8	49
45471678	NOT7-8_FAW24512	NOT7-8	41
45471679	NOT7-8_FAW24512	NOT7-8	81
45471680	NOT7-8_FAW24512	NOT7-8	48
45471681	NOT7-8_FAW24512	NOT7-8	24
45471682	NOT7-8_FAW24512	NOT7-8	46
45471683	NOT7-8_FAW24512	NOT7-8	27
45471684	NOT7-8_FAW24512	NOT7-8	123
45471685	NOT7-8_FAW24512	NOT7-8	36
45471686	NOT7-8_FAW24512	NOT7-8	20
45471687	NOT7-8_FAW24512	NOT7-8	23
45471688	NOT7-8_FAW24512	NOT7-8	23
45471689	NOT7-8_FAW24512	NOT7-8	32
45471690	NOT7-8_FAW24512	NOT7-8	37
45471691	NOT7-8_FAW24512	NOT7-8	31
45471692	NOT7-8_FAW24512	NOT7-8	37
45471693	NOT7-8_FAW24512	NOT7-8	45
45471694	NOT7-8_FAW24512	NOT7-8	24
45471695	NOT7-8_FAW24512	NOT7-8	37
45471696	NOT7-8_FAW24512	NOT7-8	42
45471697	NOT7-8_FAW24512	NOT7-8	31
45471698	NOT7-8_FAW24512	NOT7-8	30
45471699	NOT7-8_FAW24512	NOT7-8	53
45471700	NOT7-8_FAW24512	NOT7-8	31
45471701	NOT7-8_FAW24512	NOT7-8	48
45471702	NOT7-8_FAW24512	NOT7-8	39
45471703	NOT7-8_FAW24512	NOT7-8	124
45471704	NOT7-8_FAW24512	NOT7-8	76
45471705	NOT7-8_FAW24512	NOT7-8	42
45471706	NOT7-8_FAW24512	NOT7-8	31
45471707	NOT7-8_FAW24512	NOT7-8	41
45471708	NOT7-8_FAW24512	NOT7-8	44
45471709	NOT7-8_FAW24512	NOT7-8	39
45471710	NOT7-8_FAW24512	NOT7-8	52
45471711	NOT7-8_FAW24512	NOT7-8	28
45471712	NOT7-8_FAW24512	NOT7-8	23
45471713	NOT7-8_FAW24512	NOT7-8	32
45471714	NOT7-8_FAW24512	NOT7-8	39
45471715	NOT7-8_FAW24512	NOT7-8	15
45471716	NOT7-8_FAW24512	NOT7-8	31
45471717	NOT7-8_FAW24512	NOT7-8	53
45471718	NOT7-8_FAW24512	NOT7-8	84
45471719	NOT7-8_FAW24512	NOT7-8	34
45471720	NOT7-8_FAW24512	NOT7-8	44
45471721	NOT7-8_FAW24512	NOT7-8	35
45471722	NOT7-8_FAW24512	NOT7-8	23
45471723	NOT7-8_FAW24512	NOT7-8	33
45471724	NOT7-8_FAW24512	NOT7-8	51
45471725	NOT7-8_FAW24512	NOT7-8	156
45471726	NOT7-8_FAW24512	NOT7-8	28
45471727	NOT7-8_FAW24512	NOT7-8	28
45471728	NOT7-8_FAW24512	NOT7-8	51
45471729	NOT7-8_FAW24512	NOT7-8	31
45471730	NOT7-8_FAW24512	NOT7-8	137
45471731	NOT7-8_FAW24512	NOT7-8	36
45471732	NOT7-8_FAW24512	NOT7-8	41
45471733	NOT7-8_FAW24512	NOT7-8	42
45471734	NOT7-8_FAW24512	NOT7-8	37
45471735	NOT7-8_FAW24512	NOT7-8	47
45471736	NOT7-8_FAW24512	NOT7-8	149
45471737	NOT7-8_FAW24512	NOT7-8	34
45471738	NOT7-8_FAW24512	NOT7-8	125
45471739	NOT7-8_FAW24512	NOT7-8	23
45471740	NOT7-8_FAW24512	NOT7-8	46
45471741	NOT7-8_FAW24512	NOT7-8	21
45471742	NOT7-8_FAW24512	NOT7-8	53
45471743	NOT7-8_FAW24512	NOT7-8	39
45471744	NOT7-8_FAW24512	NOT7-8	24
45471745	NOT7-8_FAW24512	NOT7-8	30
45471746	NOT7-8_FAW24512	NOT7-8	21
45471747	NOT7-8_FAW24512	NOT7-8	88
45471748	NOT7-8_FAW24512	NOT7-8	38
45471749	NOT7-8_FAW24512	NOT7-8	41
45471750	NOT7-8_FAW24512	NOT7-8	78
45471751	NOT7-8_FAW24512	NOT7-8	41
45471752	NOT7-8_FAW24512	NOT7-8	40
45471753	NOT7-8_FAW24512	NOT7-8	44
45471754	NOT7-8_FAW24512	NOT7-8	17
45471755	NOT7-8_FAW24512	NOT7-8	21
45471756	NOT7-8_FAW24512	NOT7-8	77
45471757	NOT7-8_FAW24512	NOT7-8	35
45471758	NOT7-8_FAW24512	NOT7-8	52
45471759	NOT7-8_FAW24512	NOT7-8	27
45471760	NOT7-8_FAW24512	NOT7-8	48
45471761	NOT7-8_FAW24512	NOT7-8	37
45471762	NOT7-8_FAW24512	NOT7-8	31
45471763	NOT7-8_FAW24512	NOT7-8	33
45471764	NOT7-8_FAW24512	NOT7-8	27
45471765	NOT7-8_FAW24512	NOT7-8	29
45471766	NOT7-8_FAW24512	NOT7-8	36
45471767	NOT7-8_FAW24512	NOT7-8	35
45471768	NOT7-8_FAW24512	NOT7-8	49
45471769	NOT7-8_FAW24512	NOT7-8	123
45471770	NOT7-8_FAW24512	NOT7-8	36
45471771	NOT7-8_FAW24512	NOT7-8	30
45471772	NOT7-8_FAW24512	NOT7-8	34
45471773	NOT7-8_FAW24512	NOT7-8	24
45471774	NOT7-8_FAW24512	NOT7-8	24
45471775	NOT7-8_FAW24512	NOT7-8	55
45471776	NOT7-8_FAW24512	NOT7-8	40
45471777	NOT7-8_FAW24512	NOT7-8	41
45471778	NOT7-8_FAW24512	NOT7-8	26
45471779	NOT7-8_FAW24512	NOT7-8	35
45471780	NOT7-8_FAW24512	NOT7-8	45
45471781	NOT7-8_FAW24512	NOT7-8	34
45471782	NOT7-8_FAW24512	NOT7-8	21
45471783	NOT7-8_FAW24512	NOT7-8	46
45471784	NOT7-8_FAW24512	NOT7-8	38
45471785	NOT7-8_FAW24512	NOT7-8	25
45471786	NOT7-8_FAW24512	NOT7-8	27
45471787	NOT7-8_FAW24512	NOT7-8	28
45471788	NOT7-8_FAW24512	NOT7-8	39
45471789	NOT7-8_FAW24512	NOT7-8	32
45471790	NOT7-8_FAW24512	NOT7-8	25
45471791	NOT7-8_FAW24512	NOT7-8	29
45471792	NOT7-8_FAW24512	NOT7-8	38
45471793	NOT7-8_FAW24512	NOT7-8	43
45471794	NOT7-8_FAW24512	NOT7-8	219
45471795	NOT7-8_FAW24512	NOT7-8	26
45471796	NOT7-8_FAW24512	NOT7-8	42
45471797	NOT7-8_FAW24512	NOT7-8	25
45471798	NOT7-8_FAW24512	NOT7-8	30
45471799	NOT7-8_FAW24512	NOT7-8	42
45471800	NOT7-8_FAW24512	NOT7-8	19
45471801	NOT7-8_FAW24512	NOT7-8	35
45471802	NOT7-8_FAW24512	NOT7-8	32
45471803	NOT7-8_FAW24512	NOT7-8	36
45471804	NOT7-8_FAW24512	NOT7-8	39
45471805	NOT7-8_FAW24512	NOT7-8	25
45471806	NOT7-8_FAW24512	NOT7-8	120
45471807	NOT7-8_FAW24512	NOT7-8	105
45471808	NOT7-8_FAW24512	NOT7-8	53
45471809	NOT7-8_FAW24512	NOT7-8	31
45471810	NOT7-8_FAW24512	NOT7-8	75
45471811	NOT7-8_FAW24512	NOT7-8	43
45471812	NOT7-8_FAW24512	NOT7-8	63
45471813	NOT7-8_FAW24512	NOT7-8	46
45471814	NOT7-8_FAW24512	NOT7-8	42
45471815	NOT7-8_FAW24512	NOT7-8	39
45471816	NOT7-8_FAW24512	NOT7-8	44
45471817	NOT7-8_FAW24512	NOT7-8	10
45471818	NOT7-8_FAW24512	NOT7-8	167
45471819	NOT7-8_FAW24512	NOT7-8	27
45471820	NOT7-8_FAW24512	NOT7-8	82
45471821	NOT7-8_FAW24512	NOT7-8	40
45471822	NOT7-8_FAW24512	NOT7-8	37
45471823	NOT7-8_FAW24512	NOT7-8	96
45471824	NOT7-8_FAW24512	NOT7-8	37
45471825	NOT7-8_FAW24512	NOT7-8	32
45471826	NOT7-8_FAW24512	NOT7-8	33
45471827	NOT7-8_FAW24512	NOT7-8	23
45471828	NOT7-8_FAW24512	NOT7-8	65
45471829	NOT7-8_FAW24512	NOT7-8	34
45471830	NOT7-8_FAW24512	NOT7-8	45
45471831	NOT7-8_FAW24512	NOT7-8	34
45471832	NOT7-8_FAW24512	NOT7-8	124
45471833	NOT7-8_FAW24512	NOT7-8	30
45471834	NOT7-8_FAW24512	NOT7-8	32
45471835	NOT7-8_FAW24512	NOT7-8	121
45471836	NOT7-8_FAW24512	NOT7-8	73
45471837	NOT7-8_FAW24512	NOT7-8	33
45471838	NOT7-8_FAW24512	NOT7-8	38
45471839	NOT7-8_FAW24512	NOT7-8	28
45471840	NOT7-8_FAW24512	NOT7-8	37
45471841	NOT7-8_FAW24512	NOT7-8	132
45471842	NOT7-8_FAW24512	NOT7-8	45
45471843	NOT7-8_FAW24512	NOT7-8	32
45471844	NOT7-8_FAW24512	NOT7-8	37
45471845	NOT7-8_FAW24512	NOT7-8	44
45471846	NOT7-8_FAW24512	NOT7-8	66
45471847	NOT7-8_FAW24512	NOT7-8	40
45471848	NOT7-8_FAW24512	NOT7-8	44
45471849	NOT7-8_FAW24512	NOT7-8	63
45471850	NOT7-8_FAW24512	NOT7-8	107
45471851	NOT7-8_FAW24512	NOT7-8	26
45471852	NOT7-8_FAW24512	NOT7-8	103
45471853	NOT7-8_FAW24512	NOT7-8	42
45471854	NOT7-8_FAW24512	NOT7-8	50
45471855	NOT7-8_FAW24512	NOT7-8	46
45471856	NOT7-8_FAW24512	NOT7-8	35
45471857	NOT7-8_FAW24512	NOT7-8	18
45471858	NOT7-8_FAW24512	NOT7-8	44
45471859	NOT7-8_FAW24512	NOT7-8	33
45471860	NOT7-8_FAW24512	NOT7-8	83
45471861	NOT7-8_FAW24512	NOT7-8	31
45471862	NOT7-8_FAW24512	NOT7-8	34
45471863	NOT7-8_FAW24512	NOT7-8	32
45471864	NOT7-8_FAW24512	NOT7-8	26
45471865	NOT7-8_FAW24512	NOT7-8	17
45471866	NOT7-8_FAW24512	NOT7-8	36
45471867	NOT7-8_FAW24512	NOT7-8	41
45471868	NOT7-8_FAW24512	NOT7-8	28
45471869	NOT7-8_FAW24512	NOT7-8	38
45471870	NOT7-8_FAW24512	NOT7-8	57
45471871	NOT7-8_FAW24512	NOT7-8	34
45471872	NOT7-8_FAW24512	NOT7-8	33
45471873	NOT7-8_FAW24512	NOT7-8	44
45471874	NOT7-8_FAW24512	NOT7-8	36
45471875	NOT7-8_FAW24512	NOT7-8	34
45471876	NOT7-8_FAW24512	NOT7-8	31
45471877	NOT7-8_FAW24512	NOT7-8	29
45471878	NOT7-8_FAW24512	NOT7-8	40
45471879	NOT7-8_FAW24512	NOT7-8	9
45471880	NOT7-8_FAW24512	NOT7-8	28
45471881	NOT7-8_FAW24512	NOT7-8	38
45471882	NOT7-8_FAW24512	NOT7-8	27
45471883	NOT7-8_FAW24512	NOT7-8	166
45471884	NOT7-8_FAW24512	NOT7-8	115
45471885	NOT7-8_FAW24512	NOT7-8	47
45471886	NOT7-8_FAW24512	NOT7-8	73
45471887	NOT7-8_FAW24512	NOT7-8	36
45471888	NOT7-8_FAW24512	NOT7-8	71
45471889	NOT7-8_FAW24512	NOT7-8	24
45471890	NOT7-8_FAW24512	NOT7-8	79
45471891	NOT7-8_FAW24512	NOT7-8	77
45471892	NOT7-8_FAW24512	NOT7-8	11
45471893	NOT7-8_FAW24512	NOT7-8	41
45471894	NOT7-8_FAW24512	NOT7-8	28
45471895	NOT7-8_FAW24512	NOT7-8	31
45471896	NOT7-8_FAW24512	NOT7-8	53
45471897	NOT7-8_FAW24512	NOT7-8	30
45471898	NOT7-8_FAW24512	NOT7-8	40
45471899	NOT7-8_FAW24512	NOT7-8	34
45471900	NOT7-8_FAW24512	NOT7-8	33
45471901	NOT7-8_FAW24512	NOT7-8	41
45471902	NOT7-8_FAW24512	NOT7-8	69
45471903	NOT7-8_FAW24512	NOT7-8	32
45471904	NOT7-8_FAW24512	NOT7-8	104
45471905	NOT7-8_FAW24512	NOT7-8	135
45471906	NOT7-8_FAW24512	NOT7-8	119
45471907	NOT7-8_FAW24512	NOT7-8	31
45471908	NOT7-8_FAW24512	NOT7-8	43
45471909	NOT7-8_FAW24512	NOT7-8	179
45471910	NOT7-8_FAW24512	NOT7-8	102
45471911	NOT7-8_FAW24512	NOT7-8	99
45471912	NOT7-8_FAW24512	NOT7-8	29
45471913	NOT7-8_FAW24512	NOT7-8	36
45471914	NOT7-8_FAW24512	NOT7-8	69
45471915	NOT7-8_FAW24512	NOT7-8	50
45471916	NOT7-8_FAW24512	NOT7-8	39
45471917	NOT7-8_FAW24512	NOT7-8	34
45471918	NOT7-8_FAW24512	NOT7-8	24
45471919	NOT7-8_FAW24512	NOT7-8	32
45471920	NOT7-8_FAW24512	NOT7-8	199
45471921	NOT7-8_FAW24512	NOT7-8	27
45471922	NOT7-8_FAW24512	NOT7-8	31
45471923	NOT7-8_FAW24512	NOT7-8	47
45471924	NOT7-8_FAW24512	NOT7-8	30
45471925	NOT7-8_FAW24512	NOT7-8	32
45471926	NOT7-8_FAW24512	NOT7-8	29
45471927	NOT7-8_FAW24512	NOT7-8	35
45471928	NOT7-8_FAW24512	NOT7-8	48
45471929	NOT7-8_FAW24512	NOT7-8	30
45471930	NOT7-8_FAW24512	NOT7-8	287
45471931	NOT7-8_FAW24512	NOT7-8	31
45471932	NOT7-8_FAW24512	NOT7-8	56
45471933	NOT7-8_FAW24512	NOT7-8	25
45471934	NOT7-8_FAW24512	NOT7-8	28
45471935	NOT7-8_FAW24512	NOT7-8	24
45471936	NOT7-8_FAW24512	NOT7-8	51
45471937	NOT7-8_FAW24512	NOT7-8	82
45471938	NOT7-8_FAW24512	NOT7-8	29
45471939	NOT7-8_FAW24512	NOT7-8	18
45471940	NOT7-8_FAW24512	NOT7-8	47
45471941	NOT7-8_FAW24512	NOT7-8	49
45471942	NOT7-8_FAW24512	NOT7-8	50
45471943	NOT7-8_FAW24512	NOT7-8	49
45471944	NOT7-8_FAW24512	NOT7-8	115
45471945	NOT7-8_FAW24512	NOT7-8	38
45471946	NOT7-8_FAW24512	NOT7-8	41
45471947	NOT7-8_FAW24512	NOT7-8	34
45471948	NOT7-8_FAW24512	NOT7-8	39
45471949	NOT7-8_FAW24512	NOT7-8	53
45471950	NOT7-8_FAW24512	NOT7-8	116
45471951	NOT7-8_FAW24512	NOT7-8	39
45471952	NOT7-8_FAW24512	NOT7-8	35
45471953	NOT7-8_FAW24512	NOT7-8	34
45471954	NOT7-8_FAW24512	NOT7-8	33
45471955	NOT7-8_FAW24512	NOT7-8	48
45471956	NOT7-8_FAW24512	NOT7-8	33
45471957	NOT7-8_FAW24512	NOT7-8	11
45471958	NOT7-8_FAW24512	NOT7-8	91
45471959	NOT7-8_FAW24512	NOT7-8	25
45471960	NOT7-8_FAW24512	NOT7-8	12
45471961	NOT7-8_FAW24512	NOT7-8	44
45471962	NOT7-8_FAW24512	NOT7-8	117
45471963	NOT7-8_FAW24512	NOT7-8	38
45471964	NOT7-8_FAW24512	NOT7-8	47
45471965	NOT7-8_FAW24512	NOT7-8	46
45471966	NOT7-8_FAW24512	NOT7-8	101
45471967	NOT7-8_FAW24512	NOT7-8	55
45471968	NOT7-8_FAW24512	NOT7-8	43
45471969	NOT7-8_FAW24512	NOT7-8	33
45471970	NOT7-8_FAW24512	NOT7-8	88
45471971	NOT7-8_FAW24512	NOT7-8	32
45471972	NOT7-8_FAW24512	NOT7-8	43
45471973	NOT7-8_FAW24512	NOT7-8	33
45471974	NOT7-8_FAW24512	NOT7-8	21
45471975	NOT7-8_FAW24512	NOT7-8	33
45471976	NOT7-8_FAW24512	NOT7-8	23
45471977	NOT7-8_FAW24512	NOT7-8	38
45471978	NOT7-8_FAW24512	NOT7-8	25
45471979	NOT7-8_FAW24512	NOT7-8	37
45471980	NOT7-8_FAW24512	NOT7-8	31
45471981	NOT7-8_FAW24512	NOT7-8	39
45471982	NOT7-8_FAW24512	NOT7-8	32
45471983	NOT7-8_FAW24512	NOT7-8	44
45471984	NOT7-8_FAW24512	NOT7-8	92
45471985	NOT7-8_FAW24512	NOT7-8	57
45471986	NOT7-8_FAW24512	NOT7-8	74
45471987	NOT7-8_FAW24512	NOT7-8	12
45471988	NOT7-8_FAW24512	NOT7-8	34
45471989	NOT7-8_FAW24512	NOT7-8	25
45471990	NOT7-8_FAW24512	NOT7-8	31
45471991	NOT7-8_FAW24512	NOT7-8	23
45471992	NOT7-8_FAW24512	NOT7-8	26
45471993	NOT7-8_FAW24512	NOT7-8	31
45471994	NOT7-8_FAW24512	NOT7-8	37
45471995	NOT7-8_FAW24512	NOT7-8	53
45471996	NOT7-8_FAW24512	NOT7-8	9
45471997	NOT7-8_FAW24512	NOT7-8	40
45471998	NOT7-8_FAW24512	NOT7-8	35
45471999	NOT7-8_FAW24512	NOT7-8	230
45472000	NOT7-8_FAW24512	NOT7-8	40
45472001	NOT7-8_FAW24512	NOT7-8	140
45472002	NOT7-8_FAW24512	NOT7-8	39
45472003	NOT7-8_FAW24512	NOT7-8	38
45472004	NOT7-8_FAW24512	NOT7-8	25
45472005	NOT7-8_FAW24512	NOT7-8	34
45472006	NOT7-8_FAW24512	NOT7-8	33
45472007	NOT7-8_FAW24512	NOT7-8	26
45472008	NOT7-8_FAW24512	NOT7-8	31
45472009	NOT7-8_FAW24512	NOT7-8	47
45472010	NOT7-8_FAW24512	NOT7-8	30
45472011	NOT7-8_FAW24512	NOT7-8	48
45472012	NOT7-8_FAW24512	NOT7-8	68
45472013	NOT7-8_FAW24512	NOT7-8	35
45472014	NOT7-8_FAW24512	NOT7-8	39
45472015	NOT7-8_FAW24512	NOT7-8	105
45472016	NOT7-8_FAW24512	NOT7-8	102
45472017	NOT7-8_FAW24512	NOT7-8	53
45472018	NOT7-8_FAW24512	NOT7-8	43
45472019	NOT7-8_FAW24512	NOT7-8	41
45472020	NOT7-8_FAW24512	NOT7-8	32
45472021	NOT7-8_FAW24512	NOT7-8	57
45472022	NOT7-8_FAW24512	NOT7-8	65
45472023	NOT7-8_FAW24512	NOT7-8	36
45472024	NOT7-8_FAW24512	NOT7-8	27
45472025	NOT7-8_FAW24512	NOT7-8	39
45472026	NOT7-8_FAW24512	NOT7-8	31
45472027	NOT7-8_FAW24512	NOT7-8	42
45472028	NOT7-8_FAW24512	NOT7-8	69
45472029	NOT7-8_FAW24512	NOT7-8	29
45472030	NOT7-8_FAW24512	NOT7-8	12
45472031	NOT7-8_FAW24512	NOT7-8	174
45472032	NOT7-8_FAW24512	NOT7-8	45
45472033	NOT7-8_FAW24512	NOT7-8	29
45472034	NOT7-8_FAW24512	NOT7-8	38
45472035	NOT7-8_FAW24512	NOT7-8	33
45472036	NOT7-8_FAW24512	NOT7-8	32
45472037	NOT7-8_FAW24512	NOT7-8	56
45472038	NOT7-8_FAW24512	NOT7-8	109
45472039	NOT7-8_FAW24512	NOT7-8	30
45472040	NOT7-8_FAW24512	NOT7-8	38
45472041	NOT7-8_FAW24512	NOT7-8	26
45472042	NOT7-8_FAW24512	NOT7-8	32
45472043	NOT7-8_FAW24512	NOT7-8	44
45472044	NOT7-8_FAW24512	NOT7-8	26
45472045	NOT7-8_FAW24512	NOT7-8	31
45472046	NOT7-8_FAW24512	NOT7-8	56
45472047	NOT7-8_FAW24512	NOT7-8	28
45472048	NOT7-8_FAW24512	NOT7-8	125
45472049	NOT7-8_FAW24512	NOT7-8	55
45472050	NOT7-8_FAW24512	NOT7-8	27
45472051	NOT7-8_FAW24512	NOT7-8	44
45472052	NOT7-8_FAW24512	NOT7-8	36
45472053	NOT7-8_FAW24512	NOT7-8	23
45472054	NOT7-8_FAW24512	NOT7-8	30
45472055	NOT7-8_FAW24512	NOT7-8	87
45472056	NOT7-8_FAW24512	NOT7-8	37
45472057	NOT7-8_FAW24512	NOT7-8	120
45472058	NOT7-8_FAW24512	NOT7-8	39
45472059	NOT7-8_FAW24512	NOT7-8	68
45472060	NOT7-8_FAW24512	NOT7-8	22
45472061	NOT7-8_FAW24512	NOT7-8	35
45472062	NOT7-8_FAW24512	NOT7-8	54
45472063	NOT7-8_FAW24512	NOT7-8	16
45472064	NOT7-8_FAW24512	NOT7-8	95
45472065	NOT7-8_FAW24512	NOT7-8	250
45472066	NOT7-8_FAW24512	NOT7-8	52
45472067	NOT7-8_FAW24512	NOT7-8	27
45472068	NOT7-8_FAW24512	NOT7-8	37
45472069	NOT7-8_FAW24512	NOT7-8	32
45472070	NOT7-8_FAW24512	NOT7-8	49
45472071	NOT7-8_FAW24512	NOT7-8	34
45472072	NOT7-8_FAW24512	NOT7-8	30
45472073	NOT7-8_FAW24512	NOT7-8	28
45472074	NOT7-8_FAW24512	NOT7-8	31
45472075	NOT7-8_FAW24512	NOT7-8	42
45472076	NOT7-8_FAW24512	NOT7-8	29
45472077	NOT7-8_FAW24512	NOT7-8	72
45472078	NOT7-8_FAW24512	NOT7-8	41
45472079	NOT7-8_FAW24512	NOT7-8	31
45472080	NOT7-8_FAW24512	NOT7-8	73
45472081	NOT7-8_FAW24512	NOT7-8	27
45472082	NOT7-8_FAW24512	NOT7-8	24
45472083	NOT7-8_FAW24512	NOT7-8	30
45472084	NOT7-8_FAW24512	NOT7-8	29
45472085	NOT7-8_FAW24512	NOT7-8	35
45472086	NOT7-8_FAW24512	NOT7-8	30
45472087	NOT7-8_FAW24512	NOT7-8	52
45472088	NOT7-8_FAW24512	NOT7-8	33
45472089	NOT7-8_FAW24512	NOT7-8	44
45472090	NOT7-8_FAW24512	NOT7-8	37
45472091	NOT7-8_FAW24512	NOT7-8	29
45472092	NOT7-8_FAW24512	NOT7-8	36
45472093	NOT7-8_FAW24512	NOT7-8	36
45472094	NOT7-8_FAW24512	NOT7-8	42
45472095	NOT7-8_FAW24512	NOT7-8	18
45472096	NOT7-8_FAW24512	NOT7-8	34
45472097	NOT7-8_FAW24512	NOT7-8	82
45472098	NOT7-8_FAW24512	NOT7-8	44
45472099	NOT7-8_FAW24512	NOT7-8	30
45472100	NOT7-8_FAW24512	NOT7-8	30
45472101	NOT7-8_FAW24512	NOT7-8	96
45472102	NOT7-8_FAW24512	NOT7-8	32
45472103	NOT7-8_FAW24512	NOT7-8	118
45472104	NOT7-8_FAW24512	NOT7-8	43
45472105	NOT7-8_FAW24512	NOT7-8	58
45472106	NOT7-8_FAW24512	NOT7-8	44
45472107	NOT7-8_FAW24512	NOT7-8	49
45472108	NOT7-8_FAW24512	NOT7-8	30
45472109	NOT7-8_FAW24512	NOT7-8	41
45472110	NOT7-8_FAW24512	NOT7-8	33
45472111	NOT7-8_FAW24512	NOT7-8	27
45472112	NOT7-8_FAW24512	NOT7-8	31
45472113	NOT7-8_FAW24512	NOT7-8	32
45472114	NOT7-8_FAW24512	NOT7-8	32
45472115	NOT7-8_FAW24512	NOT7-8	28
45472116	NOT7-8_FAW24512	NOT7-8	30
45472117	NOT7-8_FAW24512	NOT7-8	71
45472118	NOT7-8_FAW24512	NOT7-8	26
45472119	NOT7-8_FAW24512	NOT7-8	21
45472120	NOT7-8_FAW24512	NOT7-8	36
45472121	NOT7-8_FAW24512	NOT7-8	105
45472122	NOT7-8_FAW24512	NOT7-8	49
45472123	NOT7-8_FAW24512	NOT7-8	32
45472124	NOT7-8_FAW24512	NOT7-8	162
45472125	NOT7-8_FAW24512	NOT7-8	36
45472126	NOT7-8_FAW24512	NOT7-8	35
45472127	NOT7-8_FAW24512	NOT7-8	35
45472128	NOT7-8_FAW24512	NOT7-8	34
45472129	NOT7-8_FAW24512	NOT7-8	38
45472130	NOT7-8_FAW24512	NOT7-8	20
45472131	NOT7-8_FAW24512	NOT7-8	25
45472132	NOT7-8_FAW24512	NOT7-8	34
45472133	NOT7-8_FAW24512	NOT7-8	23
45472134	NOT7-8_FAW24512	NOT7-8	31
45472135	NOT7-8_FAW24512	NOT7-8	39
45472136	NOT7-8_FAW24512	NOT7-8	28
45472137	NOT7-8_FAW24512	NOT7-8	29
45472138	NOT7-8_FAW24512	NOT7-8	26
45472139	NOT7-8_FAW24512	NOT7-8	12
45472140	NOT7-8_FAW24512	NOT7-8	31
45472141	NOT7-8_FAW24512	NOT7-8	241
45472142	NOT7-8_FAW24512	NOT7-8	24
45472143	NOT7-8_FAW24512	NOT7-8	31
45472144	NOT7-8_FAW24512	NOT7-8	59
45472145	NOT7-8_FAW24512	NOT7-8	30
45472146	NOT7-8_FAW24512	NOT7-8	60
45472147	NOT7-8_FAW24512	NOT7-8	39
45472148	NOT7-8_FAW24512	NOT7-8	31
45472149	NOT7-8_FAW24512	NOT7-8	16
45472150	NOT7-8_FAW24512	NOT7-8	29
45472151	NOT7-8_FAW24512	NOT7-8	138
45472152	NOT7-8_FAW24512	NOT7-8	42
45472153	NOT7-8_FAW24512	NOT7-8	11
45472154	NOT7-8_FAW24512	NOT7-8	201
45472155	NOT7-8_FAW24512	NOT7-8	30
45472156	NOT7-8_FAW24512	NOT7-8	43
45472157	NOT7-8_FAW24512	NOT7-8	33
45472158	NOT7-8_FAW24512	NOT7-8	46
45472159	NOT7-8_FAW24512	NOT7-8	87
45472160	NOT7-8_FAW24512	NOT7-8	13
45472161	NOT7-8_FAW24512	NOT7-8	128
45472162	NOT7-8_FAW24512	NOT7-8	57
45472163	NOT7-8_FAW24512	NOT7-8	51
45472164	NOT7-8_FAW24512	NOT7-8	28
45472165	NOT7-8_FAW24512	NOT7-8	205
45472166	NOT7-8_FAW24512	NOT7-8	44
45472167	NOT7-8_FAW24512	NOT7-8	59
45472168	NOT7-8_FAW24512	NOT7-8	68
45472169	NOT7-8_FAW24512	NOT7-8	82
45472170	NOT7-8_FAW24512	NOT7-8	31
45472171	NOT7-8_FAW24512	NOT7-8	29
45472172	NOT7-8_FAW24512	NOT7-8	36
45472173	NOT7-8_FAW24512	NOT7-8	25
45472174	NOT7-8_FAW24512	NOT7-8	137
45472175	NOT7-8_FAW24512	NOT7-8	43
45472176	NOT7-8_FAW24512	NOT7-8	30
45472177	NOT7-8_FAW24512	NOT7-8	52
45472178	NOT7-8_FAW24512	NOT7-8	17
45472179	NOT7-8_FAW24512	NOT7-8	279
45472180	NOT7-8_FAW24512	NOT7-8	34
45472181	NOT7-8_FAW24512	NOT7-8	220
45472182	NOT7-8_FAW24512	NOT7-8	30
45472183	NOT7-8_FAW24512	NOT7-8	49
45472184	NOT7-8_FAW24512	NOT7-8	50
45472185	NOT7-8_FAW24512	NOT7-8	43
45472186	NOT7-8_FAW24512	NOT7-8	20
45472187	NOT7-8_FAW24512	NOT7-8	58
45472188	NOT7-8_FAW24512	NOT7-8	22
45472189	NOT7-8_FAW24512	NOT7-8	46
45472190	NOT7-8_FAW24512	NOT7-8	105
45472191	NOT7-8_FAW24512	NOT7-8	34
45472192	NOT7-8_FAW24512	NOT7-8	47
45472193	NOT7-8_FAW24512	NOT7-8	16
45472194	NOT7-8_FAW24512	NOT7-8	33
45472195	NOT7-8_FAW24512	NOT7-8	41
45472196	NOT7-8_FAW24512	NOT7-8	42
45472197	NOT7-8_FAW24512	NOT7-8	67
45472198	NOT7-8_FAW24512	NOT7-8	54
45472199	NOT7-8_FAW24512	NOT7-8	54
45472200	NOT7-8_FAW24512	NOT7-8	44
45472201	NOT7-8_FAW24512	NOT7-8	104
45472202	NOT7-8_FAW24512	NOT7-8	40
45472203	NOT7-8_FAW24512	NOT7-8	104
45472204	NOT7-8_FAW24512	NOT7-8	109
45472205	NOT7-8_FAW24512	NOT7-8	33
45472206	NOT7-8_FAW24512	NOT7-8	89
45472207	NOT7-8_FAW24512	NOT7-8	34
45472208	NOT7-8_FAW24512	NOT7-8	61
45472209	NOT7-8_FAW24512	NOT7-8	28
45472210	NOT7-8_FAW24512	NOT7-8	32
45472211	NOT7-8_FAW24512	NOT7-8	40
45472212	NOT7-8_FAW24512	NOT7-8	65
45472213	NOT7-8_FAW24512	NOT7-8	13
45472214	NOT7-8_FAW24512	NOT7-8	68
45472215	NOT7-8_FAW24512	NOT7-8	39
45472216	NOT7-8_FAW24512	NOT7-8	53
45472217	NOT7-8_FAW24512	NOT7-8	27
45472218	NOT7-8_FAW24512	NOT7-8	37
45472219	NOT7-8_FAW24512	NOT7-8	86
45472220	NOT7-8_FAW24512	NOT7-8	7
45472221	NOT7-8_FAW24512	NOT7-8	190
45472222	NOT7-8_FAW24512	NOT7-8	33
45472223	NOT7-8_FAW24512	NOT7-8	47
45472224	NOT7-8_FAW24512	NOT7-8	23
45472225	NOT7-8_FAW24512	NOT7-8	41
45472226	NOT7-8_FAW24512	NOT7-8	35
45472227	NOT7-8_FAW24512	NOT7-8	28
45472228	NOT7-8_FAW24512	NOT7-8	144
45472229	NOT7-8_FAW24512	NOT7-8	17
45472230	NOT7-8_FAW24512	NOT7-8	46
45472231	NOT7-8_FAW24512	NOT7-8	41
45472232	NOT7-8_FAW24512	NOT7-8	22
45472233	NOT7-8_FAW24512	NOT7-8	32
45472234	NOT7-8_FAW24512	NOT7-8	40
45472235	NOT7-8_FAW24512	NOT7-8	33
45472236	NOT7-8_FAW24512	NOT7-8	24
45472237	NOT7-8_FAW24512	NOT7-8	39
45472238	NOT7-8_FAW24512	NOT7-8	25
45472239	NOT7-8_FAW24512	NOT7-8	21
45472240	NOT7-8_FAW24512	NOT7-8	9
45472241	NOT7-8_FAW24512	NOT7-8	5
45472242	NOT7-8_FAW24512	NOT7-8	9
45472243	NOT7-8_FAW24512	NOT7-8	40
45472244	NOT7-8_FAW24512	NOT7-8	146
45472245	NOT7-8_FAW24512	NOT7-8	30
45472246	NOT7-8_FAW24512	NOT7-8	29
45472247	NOT7-8_FAW24512	NOT7-8	22
45472248	NOT7-8_FAW24512	NOT7-8	20
45472249	NOT7-8_FAW24512	NOT7-8	33
45472250	NOT7-8_FAW24512	NOT7-8	34
45472251	NOT7-8_FAW24512	NOT7-8	41
45472252	NOT7-8_FAW24512	NOT7-8	41
45472253	NOT7-8_FAW24512	NOT7-8	55
45472254	NOT7-8_FAW24512	NOT7-8	28
45472255	NOT7-8_FAW24512	NOT7-8	121
45472256	NOT7-8_FAW24512	NOT7-8	45
45472257	NOT7-8_FAW24512	NOT7-8	29
45472258	NOT7-8_FAW24512	NOT7-8	43
45472259	NOT7-8_FAW24512	NOT7-8	20
45472260	NOT7-8_FAW24512	NOT7-8	30
45472261	NOT7-8_FAW24512	NOT7-8	94
45472262	NOT7-8_FAW24512	NOT7-8	28
45472263	NOT7-8_FAW24512	NOT7-8	93
45472264	NOT7-8_FAW24512	NOT7-8	36
45472265	NOT7-8_FAW24512	NOT7-8	37
45472266	NOT7-8_FAW24512	NOT7-8	56
45472267	NOT7-8_FAW24512	NOT7-8	107
45472268	NOT7-8_FAW24512	NOT7-8	122
45472269	NOT7-8_FAW24512	NOT7-8	34
45472270	NOT7-8_FAW24512	NOT7-8	22
45472271	NOT7-8_FAW24512	NOT7-8	41
45472272	NOT7-8_FAW24512	NOT7-8	37
45472273	NOT7-8_FAW24512	NOT7-8	32
45472274	NOT7-8_FAW24512	NOT7-8	27
45472275	NOT7-8_FAW24512	NOT7-8	23
45472276	NOT7-8_FAW24512	NOT7-8	30
45472277	NOT7-8_FAW24512	NOT7-8	18
45472278	NOT7-8_FAW24512	NOT7-8	39
45472279	NOT7-8_FAW24512	NOT7-8	30
45472280	NOT7-8_FAW24512	NOT7-8	38
45472281	NOT7-8_FAW24512	NOT7-8	35
45472282	NOT7-8_FAW24512	NOT7-8	27
45472283	NOT7-8_FAW24512	NOT7-8	32
45472284	NOT7-8_FAW24512	NOT7-8	50
45472285	NOT7-8_FAW24512	NOT7-8	39
45472286	NOT7-8_FAW24512	NOT7-8	109
45472287	NOT7-8_FAW24512	NOT7-8	27
45472288	NOT7-8_FAW24512	NOT7-8	32
45472289	NOT7-8_FAW24512	NOT7-8	57
45472290	NOT7-8_FAW24512	NOT7-8	16
45472291	NOT7-8_FAW24512	NOT7-8	38
45472292	NOT7-8_FAW24512	NOT7-8	22
45472293	NOT7-8_FAW24512	NOT7-8	38
45472294	NOT7-8_FAW24512	NOT7-8	38
45472295	NOT7-8_FAW24512	NOT7-8	59
45472296	NOT7-8_FAW24512	NOT7-8	13
45472297	NOT7-8_FAW24512	NOT7-8	50
45472298	NOT7-8_FAW24512	NOT7-8	30
45472299	NOT7-8_FAW24512	NOT7-8	38
45472300	NOT7-8_FAW24512	NOT7-8	80
45472301	NOT7-8_FAW24512	NOT7-8	89
45472302	NOT7-8_FAW24512	NOT7-8	42
45472303	NOT7-8_FAW24512	NOT7-8	48
45472304	NOT7-8_FAW24512	NOT7-8	208
45472305	NOT7-8_FAW24512	NOT7-8	30
45472306	NOT7-8_FAW24512	NOT7-8	40
45472307	NOT7-8_FAW24512	NOT7-8	60
45472308	NOT7-8_FAW24512	NOT7-8	43
45472309	NOT7-8_FAW24512	NOT7-8	40
45472310	NOT7-8_FAW24512	NOT7-8	27
45472311	NOT7-8_FAW24512	NOT7-8	172
45472312	NOT7-8_FAW24512	NOT7-8	43
45472313	NOT7-8_FAW24512	NOT7-8	55
45472314	NOT7-8_FAW24512	NOT7-8	35
45472315	NOT7-8_FAW24512	NOT7-8	63
45472316	NOT7-8_FAW24512	NOT7-8	43
45472317	NOT7-8_FAW24512	NOT7-8	38
45472318	NOT7-8_FAW24512	NOT7-8	38
45472319	NOT7-8_FAW24512	NOT7-8	35
45472320	NOT7-8_FAW24512	NOT7-8	55
45472321	NOT7-8_FAW24512	NOT7-8	36
45472322	NOT7-8_FAW24512	NOT7-8	219
45472323	NOT7-8_FAW24512	NOT7-8	32
45472324	NOT7-8_FAW24512	NOT7-8	136
45472325	NOT7-8_FAW24512	NOT7-8	53
45472326	NOT7-8_FAW24512	NOT7-8	160
45472327	NOT7-8_FAW24512	NOT7-8	121
45472328	NOT7-8_FAW24512	NOT7-8	26
45472329	NOT7-8_FAW24512	NOT7-8	29
45472330	NOT7-8_FAW24512	NOT7-8	37
45472331	NOT7-8_FAW24512	NOT7-8	15
45472332	NOT7-8_FAW24512	NOT7-8	32
45472333	NOT7-8_FAW24512	NOT7-8	77
45472334	NOT7-8_FAW24512	NOT7-8	26
45472335	NOT7-8_FAW24512	NOT7-8	31
45472336	NOT7-8_FAW24512	NOT7-8	26
45472337	NOT7-8_FAW24512	NOT7-8	48
45472338	NOT7-8_FAW24512	NOT7-8	58
45472339	NOT7-8_FAW24512	NOT7-8	55
45472340	NOT7-8_FAW24512	NOT7-8	30
45472341	NOT7-8_FAW24512	NOT7-8	24
45472342	NOT7-8_FAW24512	NOT7-8	22
45472343	NOT7-8_FAW24512	NOT7-8	98
45472344	NOT7-8_FAW24512	NOT7-8	38
45472345	NOT7-8_FAW24512	NOT7-8	58
45472346	NOT7-8_FAW24512	NOT7-8	26
45472347	NOT7-8_FAW24512	NOT7-8	71
45472348	NOT7-8_FAW24512	NOT7-8	35
45472349	NOT7-8_FAW24512	NOT7-8	37
45472350	NOT7-8_FAW24512	NOT7-8	23
45472351	NOT7-8_FAW24512	NOT7-8	142
45472352	NOT7-8_FAW24512	NOT7-8	35
45472353	NOT7-8_FAW24512	NOT7-8	54
45472354	NOT7-8_FAW24512	NOT7-8	81
45472355	NOT7-8_FAW24512	NOT7-8	29
45472356	NOT7-8_FAW24512	NOT7-8	173
45472357	NOT7-8_FAW24512	NOT7-8	32
45472358	NOT7-8_FAW24512	NOT7-8	52
45472359	NOT7-8_FAW24512	NOT7-8	49
45472360	NOT7-8_FAW24512	NOT7-8	41
45472361	NOT7-8_FAW24512	NOT7-8	41
45472362	NOT7-8_FAW24512	NOT7-8	29
45472363	NOT7-8_FAW24512	NOT7-8	31
45472364	NOT7-8_FAW24512	NOT7-8	9
45472365	NOT7-8_FAW24512	NOT7-8	47
45472366	NOT7-8_FAW24512	NOT7-8	48
45472367	NOT7-8_FAW24512	NOT7-8	130
45472368	NOT7-8_FAW24512	NOT7-8	39
45472369	NOT7-8_FAW24512	NOT7-8	28
45472370	NOT7-8_FAW24512	NOT7-8	42
45472371	NOT7-8_FAW24512	NOT7-8	27
45472372	NOT7-8_FAW24512	NOT7-8	26
45472373	NOT7-8_FAW24512	NOT7-8	35
45472374	NOT7-8_FAW24512	NOT7-8	38
45472375	NOT7-8_FAW24512	NOT7-8	31
45472376	NOT7-8_FAW24512	NOT7-8	170
45472377	NOT7-8_FAW24512	NOT7-8	207
45472378	NOT7-8_FAW24512	NOT7-8	37
45472379	NOT7-8_FAW24512	NOT7-8	51
45472380	NOT7-8_FAW24512	NOT7-8	71
45472381	NOT7-8_FAW24512	NOT7-8	13
45472382	NOT7-8_FAW24512	NOT7-8	39
45472383	NOT7-8_FAW24512	NOT7-8	43
45472384	NOT7-8_FAW24512	NOT7-8	147
45472385	NOT7-8_FAW24512	NOT7-8	27
45472386	NOT7-8_FAW24512	NOT7-8	43
45472387	NOT7-8_FAW24512	NOT7-8	38
45472388	NOT7-8_FAW24512	NOT7-8	26
45472389	NOT7-8_FAW24512	NOT7-8	22
45472390	NOT7-8_FAW24512	NOT7-8	21
45472391	NOT7-8_FAW24512	NOT7-8	50
45472392	NOT7-8_FAW24512	NOT7-8	34
45472393	NOT7-8_FAW24512	NOT7-8	37
45472394	NOT7-8_FAW24512	NOT7-8	33
45472395	NOT7-8_FAW24512	NOT7-8	31
45472396	NOT7-8_FAW24512	NOT7-8	23
45472397	NOT7-8_FAW24512	NOT7-8	39
45472398	NOT7-8_FAW24512	NOT7-8	48
45472399	NOT7-8_FAW24512	NOT7-8	38
45472400	NOT7-8_FAW24512	NOT7-8	32
45472401	NOT7-8_FAW24512	NOT7-8	63
45472402	NOT7-8_FAW24512	NOT7-8	57
45472403	NOT7-8_FAW24512	NOT7-8	47
45472404	NOT7-8_FAW24512	NOT7-8	34
45472405	NOT7-8_FAW24512	NOT7-8	26
45472406	NOT7-8_FAW24512	NOT7-8	32
45472407	NOT7-8_FAW24512	NOT7-8	32
45472408	NOT7-8_FAW24512	NOT7-8	44
45472409	NOT7-8_FAW24512	NOT7-8	32
45472410	NOT7-8_FAW24512	NOT7-8	34
45472411	NOT7-8_FAW24512	NOT7-8	38
45472412	NOT7-8_FAW24512	NOT7-8	30
45472413	NOT7-8_FAW24512	NOT7-8	37
45472414	NOT7-8_FAW24512	NOT7-8	45
45472415	NOT7-8_FAW24512	NOT7-8	202
45472416	NOT7-8_FAW24512	NOT7-8	47
45472417	NOT7-8_FAW24512	NOT7-8	43
45472418	NOT7-8_FAW24512	NOT7-8	103
45472419	NOT7-8_FAW24512	NOT7-8	41
45472420	NOT7-8_FAW24512	NOT7-8	42
45472421	NOT7-8_FAW24512	NOT7-8	30
45472422	NOT7-8_FAW24512	NOT7-8	28
45472423	NOT7-8_FAW24512	NOT7-8	36
45472424	NOT7-8_FAW24512	NOT7-8	30
45472425	NOT7-8_FAW24512	NOT7-8	38
45472426	NOT7-8_FAW24512	NOT7-8	16
45472427	NOT7-8_FAW24512	NOT7-8	21
45472428	NOT7-8_FAW24512	NOT7-8	50
45472429	NOT7-8_FAW24512	NOT7-8	33
45472430	NOT7-8_FAW24512	NOT7-8	101
45472431	NOT7-8_FAW24512	NOT7-8	39
45472432	NOT7-8_FAW24512	NOT7-8	66
45472433	NOT7-8_FAW24512	NOT7-8	42
45472434	NOT7-8_FAW24512	NOT7-8	40
45472435	NOT7-8_FAW24512	NOT7-8	39
45472436	NOT7-8_FAW24512	NOT7-8	30
45472437	NOT7-8_FAW24512	NOT7-8	30
45472438	NOT7-8_FAW24512	NOT7-8	42
45472439	NOT7-8_FAW24512	NOT7-8	39
45472440	NOT7-8_FAW24512	NOT7-8	60
45472441	NOT7-8_FAW24512	NOT7-8	11
45472442	NOT7-8_FAW24512	NOT7-8	87
45472443	NOT7-8_FAW24512	NOT7-8	50
45472444	NOT7-8_FAW24512	NOT7-8	20
45472445	NOT7-8_FAW24512	NOT7-8	43
45472446	NOT7-8_FAW24512	NOT7-8	34
45472447	NOT7-8_FAW24512	NOT7-8	33
45472448	NOT7-8_FAW24512	NOT7-8	227
45472449	NOT7-8_FAW24512	NOT7-8	35
45472450	NOT7-8_FAW24512	NOT7-8	65
45472451	NOT7-8_FAW24512	NOT7-8	49
45472452	NOT7-8_FAW24512	NOT7-8	110
45472453	NOT7-8_FAW24512	NOT7-8	4
45472454	NOT7-8_FAW24512	NOT7-8	30
45472455	NOT7-8_FAW24512	NOT7-8	37
45472456	NOT7-8_FAW24512	NOT7-8	13
45472457	NOT7-8_FAW24512	NOT7-8	25
45472458	NOT7-8_FAW24512	NOT7-8	38
45472459	NOT7-8_FAW24512	NOT7-8	29
45472460	NOT7-8_FAW24512	NOT7-8	34
45472461	NOT7-8_FAW24512	NOT7-8	30
45472462	NOT7-8_FAW24512	NOT7-8	31
45472463	NOT7-8_FAW24512	NOT7-8	29
45472464	NOT7-8_FAW24512	NOT7-8	26
45472465	NOT7-8_FAW24512	NOT7-8	92
45472466	NOT7-8_FAW24512	NOT7-8	27
45472467	NOT7-8_FAW24512	NOT7-8	24
45472468	NOT7-8_FAW24512	NOT7-8	26
45472469	NOT7-8_FAW24512	NOT7-8	77
45472470	NOT7-8_FAW24512	NOT7-8	15
45472471	NOT7-8_FAW24512	NOT7-8	43
45472472	NOT7-8_FAW24512	NOT7-8	24
45472473	NOT7-8_FAW24512	NOT7-8	51
45472474	NOT7-8_FAW24512	NOT7-8	37
45472475	NOT7-8_FAW24512	NOT7-8	41
45472476	NOT7-8_FAW24512	NOT7-8	74
45472477	NOT7-8_FAW24512	NOT7-8	20
45472478	NOT7-8_FAW24512	NOT7-8	174
45472479	NOT7-8_FAW24512	NOT7-8	32
45472480	NOT7-8_FAW24512	NOT7-8	61
45472481	NOT7-8_FAW24512	NOT7-8	132
45472482	NOT7-8_FAW24512	NOT7-8	36
45472483	NOT7-8_FAW24512	NOT7-8	61
45472484	NOT7-8_FAW24512	NOT7-8	177
45472485	NOT7-8_FAW24512	NOT7-8	37
45472486	NOT7-8_FAW24512	NOT7-8	20
45472487	NOT7-8_FAW24512	NOT7-8	126
45472488	NOT7-8_FAW24512	NOT7-8	56
45472489	NOT7-8_FAW24512	NOT7-8	42
45472490	NOT7-8_FAW24512	NOT7-8	41
45472491	NOT7-8_FAW24512	NOT7-8	28
45472492	NOT7-8_FAW24512	NOT7-8	34
45472493	NOT7-8_FAW24512	NOT7-8	48
45472494	NOT7-8_FAW24512	NOT7-8	84
45472495	NOT7-8_FAW24512	NOT7-8	19
45472496	NOT7-8_FAW24512	NOT7-8	81
45472497	NOT7-8_FAW24512	NOT7-8	23
45472498	NOT7-8_FAW24512	NOT7-8	58
45472499	NOT7-8_FAW24512	NOT7-8	19
45472500	NOT7-8_FAW24512	NOT7-8	27
45472501	NOT7-8_FAW24512	NOT7-8	28
45472502	NOT7-8_FAW24512	NOT7-8	42
45472503	NOT7-8_FAW24512	NOT7-8	75
45472504	NOT7-8_FAW24512	NOT7-8	117
45472505	NOT7-8_FAW24512	NOT7-8	29
45472506	NOT7-8_FAW24512	NOT7-8	43
45472507	NOT7-8_FAW24512	NOT7-8	34
45472508	NOT7-8_FAW24512	NOT7-8	9
45472509	NOT7-8_FAW24512	NOT7-8	41
45472510	NOT7-8_FAW24512	NOT7-8	21
45472511	NOT7-8_FAW24512	NOT7-8	35
45472512	NOT7-8_FAW24512	NOT7-8	27
45472513	NOT7-8_FAW24512	NOT7-8	181
45472514	NOT7-8_FAW24512	NOT7-8	43
45472515	NOT7-8_FAW24512	NOT7-8	35
45472516	NOT7-8_FAW24512	NOT7-8	27
45472517	NOT7-8_FAW24512	NOT7-8	43
45472518	NOT7-8_FAW24512	NOT7-8	19
45472519	NOT7-8_FAW24512	NOT7-8	48
45472520	NOT7-8_FAW24512	NOT7-8	139
45472521	NOT7-8_FAW24512	NOT7-8	147
45472522	NOT7-8_FAW24512	NOT7-8	24
45472523	NOT7-8_FAW24512	NOT7-8	22
45472524	NOT7-8_FAW24512	NOT7-8	50
45472525	NOT7-8_FAW24512	NOT7-8	43
45472526	NOT7-8_FAW24512	NOT7-8	48
45472527	NOT7-8_FAW24512	NOT7-8	43
45472528	NOT7-8_FAW24512	NOT7-8	22
45472529	NOT7-8_FAW24512	NOT7-8	39
45472530	NOT7-8_FAW24512	NOT7-8	34
45472531	NOT7-8_FAW24512	NOT7-8	54
45472532	NOT7-8_FAW24512	NOT7-8	29
45472533	NOT7-8_FAW24512	NOT7-8	23
45472534	NOT7-8_FAW24512	NOT7-8	41
45472535	NOT7-8_FAW24512	NOT7-8	96
45472536	NOT7-8_FAW24512	NOT7-8	35
45472537	NOT7-8_FAW24512	NOT7-8	28
45472538	NOT7-8_FAW24512	NOT7-8	28
45472539	NOT7-8_FAW24512	NOT7-8	29
45472540	NOT7-8_FAW24512	NOT7-8	41
45472541	NOT7-8_FAW24512	NOT7-8	101
45472542	NOT7-8_FAW24512	NOT7-8	42
45472543	NOT7-8_FAW24512	NOT7-8	27
45472544	NOT7-8_FAW24512	NOT7-8	35
45472545	NOT7-8_FAW24512	NOT7-8	128
45472546	NOT7-8_FAW24512	NOT7-8	33
45472547	NOT7-8_FAW24512	NOT7-8	46
45472548	NOT7-8_FAW24512	NOT7-8	40
45472549	NOT7-8_FAW24512	NOT7-8	19
45472550	NOT7-8_FAW24512	NOT7-8	37
45472551	NOT7-8_FAW24512	NOT7-8	38
45472552	NOT7-8_FAW24512	NOT7-8	16
45472553	NOT7-8_FAW24512	NOT7-8	39
45472554	NOT7-8_FAW24512	NOT7-8	94
45472555	NOT7-8_FAW24512	NOT7-8	55
45472556	NOT7-8_FAW24512	NOT7-8	29
45472557	NOT7-8_FAW24512	NOT7-8	61
45472558	NOT7-8_FAW24512	NOT7-8	48
45472559	NOT7-8_FAW24512	NOT7-8	186
45472560	NOT7-8_FAW24512	NOT7-8	25
45472561	NOT7-8_FAW24512	NOT7-8	46
45472562	NOT7-8_FAW24512	NOT7-8	47
45472563	NOT7-8_FAW24512	NOT7-8	24
45472564	NOT7-8_FAW24512	NOT7-8	35
45472565	NOT7-8_FAW24512	NOT7-8	29
45472566	NOT7-8_FAW24512	NOT7-8	148
45472567	NOT7-8_FAW24512	NOT7-8	65
45472568	NOT7-8_FAW24512	NOT7-8	61
45472569	NOT7-8_FAW24512	NOT7-8	50
45472570	NOT7-8_FAW24512	NOT7-8	62
45472571	NOT7-8_FAW24512	NOT7-8	43
45472572	NOT7-8_FAW24512	NOT7-8	18
45472573	NOT7-8_FAW24512	NOT7-8	109
45472574	NOT7-8_FAW24512	NOT7-8	33
45472575	NOT7-8_FAW24512	NOT7-8	50
45472576	NOT7-8_FAW24512	NOT7-8	35
45472577	NOT7-8_FAW24512	NOT7-8	35
45472578	NOT7-8_FAW24512	NOT7-8	33
45472579	NOT7-8_FAW24512	NOT7-8	150
45472580	NOT7-8_FAW24512	NOT7-8	9
45472581	NOT7-8_FAW24512	NOT7-8	32
45472582	NOT7-8_FAW24512	NOT7-8	39
45472583	NOT7-8_FAW24512	NOT7-8	32
45472584	NOT7-8_FAW24512	NOT7-8	114
45472585	NOT7-8_FAW24512	NOT7-8	32
45472586	NOT7-8_FAW24512	NOT7-8	24
45472587	NOT7-8_FAW24512	NOT7-8	70
45472588	NOT7-8_FAW24512	NOT7-8	35
45472589	NOT7-8_FAW24512	NOT7-8	69
45472590	NOT7-8_FAW24512	NOT7-8	56
45472591	NOT7-8_FAW24512	NOT7-8	47
45472592	NOT7-8_FAW24512	NOT7-8	47
45472593	NOT7-8_FAW24512	NOT7-8	38
45472594	NOT7-8_FAW24512	NOT7-8	108
45472595	NOT7-8_FAW24512	NOT7-8	37
45472596	NOT7-8_FAW24512	NOT7-8	41
45472597	NOT7-8_FAW24512	NOT7-8	27
45472598	NOT7-8_FAW24512	NOT7-8	43
45472599	NOT7-8_FAW24512	NOT7-8	35
45472600	NOT7-8_FAW24512	NOT7-8	33
45472601	NOT7-8_FAW24512	NOT7-8	31
45472602	NOT7-8_FAW24512	NOT7-8	20
45472603	NOT7-8_FAW24512	NOT7-8	63
45472604	NOT7-8_FAW24512	NOT7-8	53
45472605	NOT7-8_FAW24512	NOT7-8	36
45472606	NOT7-8_FAW24512	NOT7-8	91
45472607	NOT7-8_FAW24512	NOT7-8	37
45472608	NOT7-8_FAW24512	NOT7-8	11
45472609	NOT7-8_FAW24512	NOT7-8	34
45472610	NOT7-8_FAW24512	NOT7-8	112
45472611	NOT7-8_FAW24512	NOT7-8	34
45472612	NOT7-8_FAW24512	NOT7-8	75
45472613	NOT7-8_FAW24512	NOT7-8	40
45472614	NOT7-8_FAW24512	NOT7-8	44
45472615	NOT7-8_FAW24512	NOT7-8	37
45472616	NOT7-8_FAW24512	NOT7-8	38
45472617	NOT7-8_FAW24512	NOT7-8	121
45472618	NOT7-8_FAW24512	NOT7-8	38
45472619	NOT7-8_FAW24512	NOT7-8	56
45472620	NOT7-8_FAW24512	NOT7-8	163
45472621	NOT7-8_FAW24512	NOT7-8	33
45472622	NOT7-8_FAW24512	NOT7-8	20
45472623	NOT7-8_FAW24512	NOT7-8	31
45472624	NOT7-8_FAW24512	NOT7-8	50
45472625	NOT7-8_FAW24512	NOT7-8	124
45472626	NOT7-8_FAW24512	NOT7-8	48
45472627	NOT7-8_FAW24512	NOT7-8	27
45472628	NOT7-8_FAW24512	NOT7-8	87
45472629	NOT7-8_FAW24512	NOT7-8	34
45472630	NOT7-8_FAW24512	NOT7-8	42
45472631	NOT7-8_FAW24512	NOT7-8	26
45472632	NOT7-8_FAW24512	NOT7-8	35
45472633	NOT7-8_FAW24512	NOT7-8	34
45472634	NOT7-8_FAW24512	NOT7-8	42
45472635	NOT7-8_FAW24512	NOT7-8	51
45472636	NOT7-8_FAW24512	NOT7-8	27
45472637	NOT7-8_FAW24512	NOT7-8	30
45472638	NOT7-8_FAW24512	NOT7-8	19
45472639	NOT7-8_FAW24512	NOT7-8	30
45472640	NOT7-8_FAW24512	NOT7-8	35
45472641	NOT7-8_FAW24512	NOT7-8	28
45472642	NOT7-8_FAW24512	NOT7-8	45
45472643	NOT7-8_FAW24512	NOT7-8	199
45472644	NOT7-8_FAW24512	NOT7-8	27
45472645	NOT7-8_FAW24512	NOT7-8	28
45472646	NOT7-8_FAW24512	NOT7-8	86
45472647	NOT7-8_FAW24512	NOT7-8	34
45472648	NOT7-8_FAW24512	NOT7-8	95
45472649	NOT7-8_FAW24512	NOT7-8	29
45472650	NOT7-8_FAW24512	NOT7-8	29
45472651	NOT7-8_FAW24512	NOT7-8	19
45472652	NOT7-8_FAW24512	NOT7-8	46
45472653	NOT7-8_FAW24512	NOT7-8	56
45472654	NOT7-8_FAW24512	NOT7-8	83
45472655	NOT7-8_FAW24512	NOT7-8	32
45472656	NOT7-8_FAW24512	NOT7-8	36
45472657	NOT7-8_FAW24512	NOT7-8	35
45472658	NOT7-8_FAW24512	NOT7-8	43
45472659	NOT7-8_FAW24512	NOT7-8	35
45472660	NOT7-8_FAW24512	NOT7-8	34
45472661	NOT7-8_FAW24512	NOT7-8	70
45472662	NOT7-8_FAW24512	NOT7-8	259
45472663	NOT7-8_FAW24512	NOT7-8	9
45472664	NOT7-8_FAW24512	NOT7-8	51
45472665	NOT7-8_FAW24512	NOT7-8	28
45472666	NOT7-8_FAW24512	NOT7-8	29
45472667	NOT7-8_FAW24512	NOT7-8	126
45472668	NOT7-8_FAW24512	NOT7-8	372
45472669	NOT7-8_FAW24512	NOT7-8	31
45472670	NOT7-8_FAW24512	NOT7-8	17
45472671	NOT7-8_FAW24512	NOT7-8	72
45472672	NOT7-8_FAW24512	NOT7-8	38
45472673	NOT7-8_FAW24512	NOT7-8	14
45472674	NOT7-8_FAW24512	NOT7-8	63
45472675	NOT7-8_FAW24512	NOT7-8	164
45472676	NOT7-8_FAW24512	NOT7-8	45
45472677	NOT7-8_FAW24512	NOT7-8	34
45472678	NOT7-8_FAW24512	NOT7-8	34
45472679	NOT7-8_FAW24512	NOT7-8	102
45472680	NOT7-8_FAW24512	NOT7-8	44
45472681	NOT7-8_FAW24512	NOT7-8	47
45472682	NOT7-8_FAW24512	NOT7-8	44
45472683	NOT7-8_FAW24512	NOT7-8	50
45472684	NOT7-8_FAW24512	NOT7-8	74
45472685	NOT7-8_FAW24512	NOT7-8	24
45472686	NOT7-8_FAW24512	NOT7-8	36
45472687	NOT7-8_FAW24512	NOT7-8	37
45472688	NOT7-8_FAW24512	NOT7-8	44
45472689	NOT7-8_FAW24512	NOT7-8	44
45472690	NOT7-8_FAW24512	NOT7-8	29
45472691	NOT7-8_FAW24512	NOT7-8	42
45472692	NOT7-8_FAW24512	NOT7-8	31
45472693	NOT7-8_FAW24512	NOT7-8	60
45472694	NOT7-8_FAW24512	NOT7-8	44
45472695	NOT7-8_FAW24512	NOT7-8	34
45472696	NOT7-8_FAW24512	NOT7-8	23
45472697	NOT7-8_FAW24512	NOT7-8	42
45472698	NOT7-8_FAW24512	NOT7-8	71
45472699	NOT7-8_FAW24512	NOT7-8	28
45472700	NOT7-8_FAW24512	NOT7-8	40
45472701	NOT7-8_FAW24512	NOT7-8	23
45472702	NOT7-8_FAW24512	NOT7-8	38
45472703	NOT7-8_FAW24512	NOT7-8	36
45472704	NOT7-8_FAW24512	NOT7-8	39
45472705	NOT7-8_FAW24512	NOT7-8	25
45472706	NOT7-8_FAW24512	NOT7-8	35
45472707	NOT7-8_FAW24512	NOT7-8	41
45472708	NOT7-8_FAW24512	NOT7-8	39
45472709	NOT7-8_FAW24512	NOT7-8	31
45472710	NOT7-8_FAW24512	NOT7-8	30
45472711	NOT7-8_FAW24512	NOT7-8	35
45472712	NOT7-8_FAW24512	NOT7-8	102
45472713	NOT7-8_FAW24512	NOT7-8	44
45472714	NOT7-8_FAW24512	NOT7-8	43
45472715	NOT7-8_FAW24512	NOT7-8	91
45472716	NOT7-8_FAW24512	NOT7-8	167
45472717	NOT7-8_FAW24512	NOT7-8	60
45472718	NOT7-8_FAW24512	NOT7-8	58
45472719	NOT7-8_FAW24512	NOT7-8	198
45472720	NOT7-8_FAW24512	NOT7-8	12
45472721	NOT7-8_FAW24512	NOT7-8	30
45472722	NOT7-8_FAW24512	NOT7-8	38
45472723	NOT7-8_FAW24512	NOT7-8	62
45472724	NOT7-8_FAW24512	NOT7-8	24
45472725	NOT7-8_FAW24512	NOT7-8	35
45472726	NOT7-8_FAW24512	NOT7-8	74
45472727	NOT7-8_FAW24512	NOT7-8	168
45472728	NOT7-8_FAW24512	NOT7-8	26
45472729	NOT7-8_FAW24512	NOT7-8	29
45472730	NOT7-8_FAW24512	NOT7-8	36
45472731	NOT7-8_FAW24512	NOT7-8	123
45472732	NOT7-8_FAW24512	NOT7-8	162
45472733	NOT7-8_FAW24512	NOT7-8	34
45472734	NOT7-8_FAW24512	NOT7-8	80
45472735	NOT7-8_FAW24512	NOT7-8	34
45472736	NOT7-8_FAW24512	NOT7-8	26
45472737	NOT7-8_FAW24512	NOT7-8	37
45472738	NOT7-8_FAW24512	NOT7-8	20
45472739	NOT7-8_FAW24512	NOT7-8	42
45472740	NOT7-8_FAW24512	NOT7-8	36
45472741	NOT7-8_FAW24512	NOT7-8	36
45472742	NOT7-8_FAW24512	NOT7-8	44
45472743	NOT7-8_FAW24512	NOT7-8	39
45472744	NOT7-8_FAW24512	NOT7-8	32
45472745	NOT7-8_FAW24512	NOT7-8	53
45472746	NOT7-8_FAW24512	NOT7-8	41
45472747	NOT7-8_FAW24512	NOT7-8	30
45472748	NOT7-8_FAW24512	NOT7-8	39
45472749	NOT7-8_FAW24512	NOT7-8	47
45472750	NOT7-8_FAW24512	NOT7-8	21
45472751	NOT7-8_FAW24512	NOT7-8	47
45472752	NOT7-8_FAW24512	NOT7-8	47
45472753	NOT7-8_FAW24512	NOT7-8	40
45472754	NOT7-8_FAW24512	NOT7-8	46
45472755	NOT7-8_FAW24512	NOT7-8	45
45472756	NOT7-8_FAW24512	NOT7-8	27
45472757	NOT7-8_FAW24512	NOT7-8	40
45472758	NOT7-8_FAW24512	NOT7-8	30
45472759	NOT7-8_FAW24512	NOT7-8	99
45472760	NOT7-8_FAW24512	NOT7-8	40
45472761	NOT7-8_FAW24512	NOT7-8	45
45472762	NOT7-8_FAW24512	NOT7-8	27
45472763	NOT7-8_FAW24512	NOT7-8	75
45472764	NOT7-8_FAW24512	NOT7-8	53
45472765	NOT7-8_FAW24512	NOT7-8	34
45472766	NOT7-8_FAW24512	NOT7-8	105
45472767	NOT7-8_FAW24512	NOT7-8	30
45472768	NOT7-8_FAW24512	NOT7-8	30
45472769	NOT7-8_FAW24512	NOT7-8	44
45472770	NOT7-8_FAW24512	NOT7-8	29
45472771	NOT7-8_FAW24512	NOT7-8	12
45472772	NOT7-8_FAW24512	NOT7-8	39
45472773	NOT7-8_FAW24512	NOT7-8	105
45472774	NOT7-8_FAW24512	NOT7-8	39
45472775	NOT7-8_FAW24512	NOT7-8	20
45472776	NOT7-8_FAW24512	NOT7-8	34
45472777	NOT7-8_FAW24512	NOT7-8	69
45472778	NOT7-8_FAW24512	NOT7-8	24
45472779	NOT7-8_FAW24512	NOT7-8	29
45472780	NOT7-8_FAW24512	NOT7-8	30
45472781	NOT7-8_FAW24512	NOT7-8	24
45472782	NOT7-8_FAW24512	NOT7-8	138
45472783	NOT7-8_FAW24512	NOT7-8	29
45472784	NOT7-8_FAW24512	NOT7-8	35
45472785	NOT7-8_FAW24512	NOT7-8	29
45472786	NOT7-8_FAW24512	NOT7-8	141
45472787	NOT7-8_FAW24512	NOT7-8	28
45472788	NOT7-8_FAW24512	NOT7-8	35
45472789	NOT7-8_FAW24512	NOT7-8	38
45472790	NOT7-8_FAW24512	NOT7-8	49
45472791	NOT7-8_FAW24512	NOT7-8	32
45472792	NOT7-8_FAW24512	NOT7-8	32
45472793	NOT7-8_FAW24512	NOT7-8	57
45472794	NOT7-8_FAW24512	NOT7-8	119
45472795	NOT7-8_FAW24512	NOT7-8	22
45472796	NOT7-8_FAW24512	NOT7-8	174
45472797	NOT7-8_FAW24512	NOT7-8	75
45472798	NOT7-8_FAW24512	NOT7-8	29
45472799	NOT7-8_FAW24512	NOT7-8	44
45472800	NOT7-8_FAW24512	NOT7-8	26
45472801	NOT7-8_FAW24512	NOT7-8	26
45472802	NOT7-8_FAW24512	NOT7-8	121
45472803	NOT7-8_FAW24512	NOT7-8	102
45472804	NOT7-8_FAW24512	NOT7-8	29
45472805	NOT7-8_FAW24512	NOT7-8	40
45472806	NOT7-8_FAW24512	NOT7-8	29
45472807	NOT7-8_FAW24512	NOT7-8	28
45472808	NOT7-8_FAW24512	NOT7-8	32
45472809	NOT7-8_FAW24512	NOT7-8	38
45472810	NOT7-8_FAW24512	NOT7-8	113
45472811	NOT7-8_FAW24512	NOT7-8	49
45472812	NOT7-8_FAW24512	NOT7-8	36
45472813	NOT7-8_FAW24512	NOT7-8	36
45472814	NOT7-8_FAW24512	NOT7-8	50
45472815	NOT7-8_FAW24512	NOT7-8	42
45472816	NOT7-8_FAW24512	NOT7-8	28
45472817	NOT7-8_FAW24512	NOT7-8	62
45472818	NOT7-8_FAW24512	NOT7-8	39
45472819	NOT7-8_FAW24512	NOT7-8	104
45472820	NOT7-8_FAW24512	NOT7-8	41
45472821	NOT7-8_FAW24512	NOT7-8	45
45472822	NOT7-8_FAW24512	NOT7-8	59
45472823	NOT7-8_FAW24512	NOT7-8	16
45472824	NOT7-8_FAW24512	NOT7-8	28
45472825	NOT7-8_FAW24512	NOT7-8	59
45472826	NOT7-8_FAW24512	NOT7-8	27
45472827	NOT7-8_FAW24512	NOT7-8	31
45472828	NOT7-8_FAW24512	NOT7-8	53
45472829	NOT7-8_FAW24512	NOT7-8	151
45472830	NOT7-8_FAW24512	NOT7-8	31
45472831	NOT7-8_FAW24512	NOT7-8	45
45472832	NOT7-8_FAW24512	NOT7-8	40
45472833	NOT7-8_FAW24512	NOT7-8	22
45472834	NOT7-8_FAW24512	NOT7-8	32
45472835	NOT7-8_FAW24512	NOT7-8	29
45472836	NOT7-8_FAW24512	NOT7-8	48
45472837	NOT7-8_FAW24512	NOT7-8	41
45472838	NOT7-8_FAW24512	NOT7-8	34
45472839	NOT7-8_FAW24512	NOT7-8	116
45472840	NOT7-8_FAW24512	NOT7-8	36
45472841	NOT7-8_FAW24512	NOT7-8	39
45472842	NOT7-8_FAW24512	NOT7-8	47
45472843	NOT7-8_FAW24512	NOT7-8	35
45472844	NOT7-8_FAW24512	NOT7-8	44
45472845	NOT7-8_FAW24512	NOT7-8	70
45472846	NOT7-8_FAW24512	NOT7-8	30
45472847	NOT7-8_FAW24512	NOT7-8	30
45472848	NOT7-8_FAW24512	NOT7-8	31
45472849	NOT7-8_FAW24512	NOT7-8	40
45472850	NOT7-8_FAW24512	NOT7-8	40
45472851	NOT7-8_FAW24512	NOT7-8	34
45472852	NOT7-8_FAW24512	NOT7-8	22
45472853	NOT7-8_FAW24512	NOT7-8	41
45472854	NOT7-8_FAW24512	NOT7-8	24
45472855	NOT7-8_FAW24512	NOT7-8	69
45472856	NOT7-8_FAW24512	NOT7-8	36
45472857	NOT7-8_FAW24512	NOT7-8	47
45472858	NOT7-8_FAW24512	NOT7-8	36
45472859	NOT7-8_FAW24512	NOT7-8	114
45472860	NOT7-8_FAW24512	NOT7-8	37
45472861	NOT7-8_FAW24512	NOT7-8	22
45472862	NOT7-8_FAW24512	NOT7-8	34
45472863	NOT7-8_FAW24512	NOT7-8	100
45472864	NOT7-8_FAW24512	NOT7-8	28
45472865	NOT7-8_FAW24512	NOT7-8	132
45472866	NOT7-8_FAW24512	NOT7-8	109
45472867	NOT7-8_FAW24512	NOT7-8	111
45472868	NOT7-8_FAW24512	NOT7-8	40
45472869	NOT7-8_FAW24512	NOT7-8	46
45472870	NOT7-8_FAW24512	NOT7-8	28
45472871	NOT7-8_FAW24512	NOT7-8	32
45472872	NOT7-8_FAW24512	NOT7-8	69
45472873	NOT7-8_FAW24512	NOT7-8	36
45472874	NOT7-8_FAW24512	NOT7-8	30
45472875	NOT7-8_FAW24512	NOT7-8	30
45472876	NOT7-8_FAW24512	NOT7-8	36
45472877	NOT7-8_FAW24512	NOT7-8	23
45472878	NOT7-8_FAW24512	NOT7-8	28
45472879	NOT7-8_FAW24512	NOT7-8	57
45472880	NOT7-8_FAW24512	NOT7-8	34
45472881	NOT7-8_FAW24512	NOT7-8	22
45472882	NOT7-8_FAW24512	NOT7-8	27
45472883	NOT7-8_FAW24512	NOT7-8	35
45472884	NOT7-8_FAW24512	NOT7-8	39
45472885	NOT7-8_FAW24512	NOT7-8	35
45472886	NOT7-8_FAW24512	NOT7-8	27
45472887	NOT7-8_FAW24512	NOT7-8	31
45472888	NOT7-8_FAW24512	NOT7-8	26
45472889	NOT7-8_FAW24512	NOT7-8	31
45472890	NOT7-8_FAW24512	NOT7-8	39
45472891	NOT7-8_FAW24512	NOT7-8	24
45472892	NOT7-8_FAW24512	NOT7-8	18
45472893	NOT7-8_FAW24512	NOT7-8	51
45472894	NOT7-8_FAW24512	NOT7-8	32
45472895	NOT7-8_FAW24512	NOT7-8	37
45472896	NOT7-8_FAW24512	NOT7-8	17
45472897	NOT7-8_FAW24512	NOT7-8	43
45472898	NOT7-8_FAW24512	NOT7-8	38
45472899	NOT7-8_FAW24512	NOT7-8	45
45472900	NOT7-8_FAW24512	NOT7-8	41
45472901	NOT7-8_FAW24512	NOT7-8	28
45472902	NOT7-8_FAW24512	NOT7-8	34
45472903	NOT7-8_FAW24512	NOT7-8	32
45472904	NOT7-8_FAW24512	NOT7-8	39
45472905	NOT7-8_FAW24512	NOT7-8	174
45472906	NOT7-8_FAW24512	NOT7-8	69
45472907	NOT7-8_FAW24512	NOT7-8	33
45472908	NOT7-8_FAW24512	NOT7-8	32
45472909	NOT7-8_FAW24512	NOT7-8	50
45472910	NOT7-8_FAW24512	NOT7-8	33
45472911	NOT7-8_FAW24512	NOT7-8	160
45472912	NOT7-8_FAW24512	NOT7-8	219
45472913	NOT7-8_FAW24512	NOT7-8	32
45472914	NOT7-8_FAW24512	NOT7-8	43
45472915	NOT7-8_FAW24512	NOT7-8	109
45472916	NOT7-8_FAW24512	NOT7-8	37
45472917	NOT7-8_FAW24512	NOT7-8	36
45472918	NOT7-8_FAW24512	NOT7-8	40
45472919	NOT7-8_FAW24512	NOT7-8	39
45472920	NOT7-8_FAW24512	NOT7-8	42
45472921	NOT7-8_FAW24512	NOT7-8	39
45472922	NOT7-8_FAW24512	NOT7-8	30
45472923	NOT7-8_FAW24512	NOT7-8	96
45472924	NOT7-8_FAW24512	NOT7-8	27
45472925	NOT7-8_FAW24512	NOT7-8	36
45472926	NOT7-8_FAW24512	NOT7-8	28
45472927	NOT7-8_FAW24512	NOT7-8	45
45472928	NOT7-8_FAW24512	NOT7-8	30
45472929	NOT7-8_FAW24512	NOT7-8	69
45472930	NOT7-8_FAW24512	NOT7-8	63
45472931	NOT7-8_FAW24512	NOT7-8	112
45472932	NOT7-8_FAW24512	NOT7-8	34
45472933	NOT7-8_FAW24512	NOT7-8	26
45472934	NOT7-8_FAW24512	NOT7-8	37
45472935	NOT7-8_FAW24512	NOT7-8	132
45472936	NOT7-8_FAW24512	NOT7-8	30
45472937	NOT7-8_FAW24512	NOT7-8	23
45472938	NOT7-8_FAW24512	NOT7-8	42
45472939	NOT7-8_FAW24512	NOT7-8	24
45472940	NOT7-8_FAW24512	NOT7-8	24
45472941	NOT7-8_FAW24512	NOT7-8	38
45472942	NOT7-8_FAW24512	NOT7-8	43
45472943	NOT7-8_FAW24512	NOT7-8	41
45472944	NOT7-8_FAW24512	NOT7-8	32
45472945	NOT7-8_FAW24512	NOT7-8	32
45472946	NOT7-8_FAW24512	NOT7-8	34
45472947	NOT7-8_FAW24512	NOT7-8	33
45472948	NOT7-8_FAW24512	NOT7-8	26
45472949	NOT7-8_FAW24512	NOT7-8	5
45472950	NOT7-8_FAW24512	NOT7-8	20
45472951	NOT7-8_FAW24512	NOT7-8	32
45472952	NOT7-8_FAW24512	NOT7-8	44
45472953	NOT7-8_FAW24512	NOT7-8	28
45472954	NOT7-8_FAW24512	NOT7-8	39
45472955	NOT7-8_FAW24512	NOT7-8	150
45472956	NOT7-8_FAW24512	NOT7-8	28
45472957	NOT7-8_FAW24512	NOT7-8	51
45472958	NOT7-8_FAW24512	NOT7-8	145
45472959	NOT7-8_FAW24512	NOT7-8	45
45472960	NOT7-8_FAW24512	NOT7-8	80
45472961	NOT7-8_FAW24512	NOT7-8	23
45472962	NOT7-8_FAW24512	NOT7-8	100
45472963	NOT7-8_FAW24512	NOT7-8	35
45472964	NOT7-8_FAW24512	NOT7-8	40
45472965	NOT7-8_FAW24512	NOT7-8	33
45472966	NOT7-8_FAW24512	NOT7-8	40
45472967	NOT7-8_FAW24512	NOT7-8	118
45472968	NOT7-8_FAW24512	NOT7-8	54
45472969	NOT7-8_FAW24512	NOT7-8	28
45472970	NOT7-8_FAW24512	NOT7-8	33
45472971	NOT7-8_FAW24512	NOT7-8	40
45472972	NOT7-8_FAW24512	NOT7-8	52
45472973	NOT7-8_FAW24512	NOT7-8	32
45472974	NOT7-8_FAW24512	NOT7-8	38
45472975	NOT7-8_FAW24512	NOT7-8	119
45472976	NOT7-8_FAW24512	NOT7-8	50
45472977	NOT7-8_FAW24512	NOT7-8	49
45472978	NOT7-8_FAW24512	NOT7-8	31
45472979	NOT7-8_FAW24512	NOT7-8	91
45472980	NOT7-8_FAW24512	NOT7-8	26
45472981	NOT7-8_FAW24512	NOT7-8	100
45472982	NOT7-8_FAW24512	NOT7-8	29
45472983	NOT7-8_FAW24512	NOT7-8	34
45472984	NOT7-8_FAW24512	NOT7-8	95
45472985	NOT7-8_FAW24512	NOT7-8	34
45472986	NOT7-8_FAW24512	NOT7-8	187
45472987	NOT7-8_FAW24512	NOT7-8	35
45472988	NOT7-8_FAW24512	NOT7-8	58
45472989	NOT7-8_FAW24512	NOT7-8	34
45472990	NOT7-8_FAW24512	NOT7-8	30
45472991	NOT7-8_FAW24512	NOT7-8	30
45472992	NOT7-8_FAW24512	NOT7-8	28
45472993	NOT7-8_FAW24512	NOT7-8	122
45472994	NOT7-8_FAW24512	NOT7-8	31
45472995	NOT7-8_FAW24512	NOT7-8	34
45472996	NOT7-8_FAW24512	NOT7-8	38
45472997	NOT7-8_FAW24512	NOT7-8	42
45472998	NOT7-8_FAW24512	NOT7-8	28
45472999	NOT7-8_FAW24512	NOT7-8	29
45473000	NOT7-8_FAW24512	NOT7-8	36
45473001	NOT7-8_FAW24512	NOT7-8	29
45473002	NOT7-8_FAW24512	NOT7-8	39
45473003	NOT7-8_FAW24512	NOT7-8	35
45473004	NOT7-8_FAW24512	NOT7-8	40
45473005	NOT7-8_FAW24512	NOT7-8	28
45473006	NOT7-8_FAW24512	NOT7-8	29
45473007	NOT7-8_FAW24512	NOT7-8	29
45473008	NOT7-8_FAW24512	NOT7-8	32
45473009	NOT7-8_FAW24512	NOT7-8	60
45473010	NOT7-8_FAW24512	NOT7-8	31
45473011	NOT7-8_FAW24512	NOT7-8	44
45473012	NOT7-8_FAW24512	NOT7-8	97
45473013	NOT7-8_FAW24512	NOT7-8	34
45473014	NOT7-8_FAW24512	NOT7-8	50
45473015	NOT7-8_FAW24512	NOT7-8	20
45473016	NOT7-8_FAW24512	NOT7-8	27
45473017	NOT7-8_FAW24512	NOT7-8	38
45473018	NOT7-8_FAW24512	NOT7-8	40
45473019	NOT7-8_FAW24512	NOT7-8	15
45473020	NOT7-8_FAW24512	NOT7-8	36
45473021	NOT7-8_FAW24512	NOT7-8	36
45473022	NOT7-8_FAW24512	NOT7-8	42
45473023	NOT7-8_FAW24512	NOT7-8	83
45473024	NOT7-8_FAW24512	NOT7-8	37
45473025	NOT7-8_FAW24512	NOT7-8	12
45473026	NOT7-8_FAW24512	NOT7-8	18
45473027	NOT7-8_FAW24512	NOT7-8	28
45473028	NOT7-8_FAW24512	NOT7-8	27
45473029	NOT7-8_FAW24512	NOT7-8	59
45473030	NOT7-8_FAW24512	NOT7-8	74
45473031	NOT7-8_FAW24512	NOT7-8	33
45473032	NOT7-8_FAW24512	NOT7-8	35
45473033	NOT7-8_FAW24512	NOT7-8	37
45473034	NOT7-8_FAW24512	NOT7-8	34
45473035	NOT7-8_FAW24512	NOT7-8	47
45473036	NOT7-8_FAW24512	NOT7-8	36
45473037	NOT7-8_FAW24512	NOT7-8	31
45473038	NOT7-8_FAW24512	NOT7-8	36
45473039	NOT7-8_FAW24512	NOT7-8	37
45473040	NOT7-8_FAW24512	NOT7-8	148
45473041	NOT7-8_FAW24512	NOT7-8	34
45473042	NOT7-8_FAW24512	NOT7-8	34
45473043	NOT7-8_FAW24512	NOT7-8	11
45473044	NOT7-8_FAW24512	NOT7-8	32
45473045	NOT7-8_FAW24512	NOT7-8	40
45473046	NOT7-8_FAW24512	NOT7-8	52
45473047	NOT7-8_FAW24512	NOT7-8	173
45473048	NOT7-8_FAW24512	NOT7-8	52
45473049	NOT7-8_FAW24512	NOT7-8	26
45473050	NOT7-8_FAW24512	NOT7-8	291
45473051	NOT7-8_FAW24512	NOT7-8	143
45473052	NOT7-8_FAW24512	NOT7-8	35
45473053	NOT7-8_FAW24512	NOT7-8	37
45473054	NOT7-8_FAW24512	NOT7-8	32
45473055	NOT7-8_FAW24512	NOT7-8	28
45473056	NOT7-8_FAW24512	NOT7-8	42
45473057	NOT7-8_FAW24512	NOT7-8	375
45473058	NOT7-8_FAW24512	NOT7-8	59
45473059	NOT7-8_FAW24512	NOT7-8	28
45473060	NOT7-8_FAW24512	NOT7-8	40
45473061	NOT7-8_FAW24512	NOT7-8	63
45473062	NOT7-8_FAW24512	NOT7-8	30
45473063	NOT7-8_FAW24512	NOT7-8	33
45473064	NOT7-8_FAW24512	NOT7-8	231
45473065	NOT7-8_FAW24512	NOT7-8	32
45473066	NOT7-8_FAW24512	NOT7-8	52
45473067	NOT7-8_FAW24512	NOT7-8	30
45473068	NOT7-8_FAW24512	NOT7-8	28
45473069	NOT7-8_FAW24512	NOT7-8	172
45473070	NOT7-8_FAW24512	NOT7-8	20
45473071	NOT7-8_FAW24512	NOT7-8	26
45473072	NOT7-8_FAW24512	NOT7-8	34
45473073	NOT7-8_FAW24512	NOT7-8	26
45473074	NOT7-8_FAW24512	NOT7-8	53
45473075	NOT7-8_FAW24512	NOT7-8	29
45473076	NOT7-8_FAW24512	NOT7-8	70
45473077	NOT7-8_FAW24512	NOT7-8	108
45473078	NOT7-8_FAW24512	NOT7-8	35
45473079	NOT7-8_FAW24512	NOT7-8	26
45473080	NOT7-8_FAW24512	NOT7-8	33
45473081	NOT7-8_FAW24512	NOT7-8	70
45473082	NOT7-8_FAW24512	NOT7-8	30
45473083	NOT7-8_FAW24512	NOT7-8	24
45473084	NOT7-8_FAW24512	NOT7-8	52
45473085	NOT7-8_FAW24512	NOT7-8	52
45473086	NOT7-8_FAW24512	NOT7-8	25
45473087	NOT7-8_FAW24512	NOT7-8	164
45473088	NOT7-8_FAW24512	NOT7-8	26
45473089	NOT7-8_FAW24512	NOT7-8	29
45473090	NOT7-8_FAW24512	NOT7-8	37
45473091	NOT7-8_FAW24512	NOT7-8	33
45473092	NOT7-8_FAW24512	NOT7-8	31
45473093	NOT7-8_FAW24512	NOT7-8	26
45473094	NOT7-8_FAW24512	NOT7-8	42
45473095	NOT7-8_FAW24512	NOT7-8	37
45473096	NOT7-8_FAW24512	NOT7-8	124
45473097	NOT7-8_FAW24512	NOT7-8	141
45473098	NOT7-8_FAW24512	NOT7-8	42
45473099	NOT7-8_FAW24512	NOT7-8	92
45473100	NOT7-8_FAW24512	NOT7-8	49
45473101	NOT7-8_FAW24512	NOT7-8	35
45473102	NOT7-8_FAW24512	NOT7-8	64
45473103	NOT7-8_FAW24512	NOT7-8	65
45473104	NOT7-8_FAW24512	NOT7-8	44
45473105	NOT7-8_FAW24512	NOT7-8	28
45473106	NOT7-8_FAW24512	NOT7-8	30
45473107	NOT7-8_FAW24512	NOT7-8	39
45473108	NOT7-8_FAW24512	NOT7-8	40
45473109	NOT7-8_FAW24512	NOT7-8	31
45473110	NOT7-8_FAW24512	NOT7-8	41
45473111	NOT7-8_FAW24512	NOT7-8	159
45473112	NOT7-8_FAW24512	NOT7-8	29
45473113	NOT7-8_FAW24512	NOT7-8	9
45473114	NOT7-8_FAW24512	NOT7-8	35
45473115	NOT7-8_FAW24512	NOT7-8	66
45473116	NOT7-8_FAW24512	NOT7-8	56
45473117	NOT7-8_FAW24512	NOT7-8	10
45473118	NOT7-8_FAW24512	NOT7-8	32
45473119	NOT7-8_FAW24512	NOT7-8	31
45473120	NOT7-8_FAW24512	NOT7-8	32
45473121	NOT7-8_FAW24512	NOT7-8	90
45473122	NOT7-8_FAW24512	NOT7-8	23
45473123	NOT7-8_FAW24512	NOT7-8	52
45473124	NOT7-8_FAW24512	NOT7-8	115
45473125	NOT7-8_FAW24512	NOT7-8	30
45473126	NOT7-8_FAW24512	NOT7-8	23
45473127	NOT7-8_FAW24512	NOT7-8	32
45473128	NOT7-8_FAW24512	NOT7-8	76
45473129	NOT7-8_FAW24512	NOT7-8	29
45473130	NOT7-8_FAW24512	NOT7-8	34
45473131	NOT7-8_FAW24512	NOT7-8	36
45473132	NOT7-8_FAW24512	NOT7-8	31
45473133	NOT7-8_FAW24512	NOT7-8	193
45473134	NOT7-8_FAW24512	NOT7-8	35
45473135	NOT7-8_FAW24512	NOT7-8	34
45473136	NOT7-8_FAW24512	NOT7-8	36
45473137	NOT7-8_FAW24512	NOT7-8	52
45473138	NOT7-8_FAW24512	NOT7-8	107
45473139	NOT7-8_FAW24512	NOT7-8	28
45473140	NOT7-8_FAW24512	NOT7-8	31
45473141	NOT7-8_FAW24512	NOT7-8	35
45473142	NOT7-8_FAW24512	NOT7-8	34
45473143	NOT7-8_FAW24512	NOT7-8	9
45473144	NOT7-8_FAW24512	NOT7-8	116
45473145	NOT7-8_FAW24512	NOT7-8	30
45473146	NOT7-8_FAW24512	NOT7-8	30
45473147	NOT7-8_FAW24512	NOT7-8	25
45473148	NOT7-8_FAW24512	NOT7-8	25
45473149	NOT7-8_FAW24512	NOT7-8	44
45473150	NOT7-8_FAW24512	NOT7-8	51
45473151	NOT7-8_FAW24512	NOT7-8	41
45473152	NOT7-8_FAW24512	NOT7-8	193
45473153	NOT7-8_FAW24512	NOT7-8	30
45473154	NOT7-8_FAW24512	NOT7-8	32
45473155	NOT7-8_FAW24512	NOT7-8	116
45473156	NOT7-8_FAW24512	NOT7-8	37
45473157	NOT7-8_FAW24512	NOT7-8	29
45473158	NOT7-8_FAW24512	NOT7-8	18
45473159	NOT7-8_FAW24512	NOT7-8	127
45473160	NOT7-8_FAW24512	NOT7-8	31
45473161	NOT7-8_FAW24512	NOT7-8	58
45473162	NOT7-8_FAW24512	NOT7-8	24
45473163	NOT7-8_FAW24512	NOT7-8	31
45473164	NOT7-8_FAW24512	NOT7-8	45
45473165	NOT7-8_FAW24512	NOT7-8	45
45473166	NOT7-8_FAW24512	NOT7-8	20
45473167	NOT7-8_FAW24512	NOT7-8	77
45473168	NOT7-8_FAW24512	NOT7-8	27
45473169	NOT7-8_FAW24512	NOT7-8	43
45473170	NOT7-8_FAW24512	NOT7-8	76
45473171	NOT7-8_FAW24512	NOT7-8	96
45473172	NOT7-8_FAW24512	NOT7-8	148
45473173	NOT7-8_FAW24512	NOT7-8	36
45473174	NOT7-8_FAW24512	NOT7-8	24
45473175	NOT7-8_FAW24512	NOT7-8	11
45473176	NOT7-8_FAW24512	NOT7-8	32
45473177	NOT7-8_FAW24512	NOT7-8	26
45473178	NOT7-8_FAW24512	NOT7-8	46
45473179	NOT7-8_FAW24512	NOT7-8	43
45473180	NOT7-8_FAW24512	NOT7-8	54
45473181	NOT7-8_FAW24512	NOT7-8	72
45473182	NOT7-8_FAW24512	NOT7-8	108
45473183	NOT7-8_FAW24512	NOT7-8	40
45473184	NOT7-8_FAW24512	NOT7-8	29
45473185	NOT7-8_FAW24512	NOT7-8	35
45473186	NOT7-8_FAW24512	NOT7-8	85
45473187	NOT7-8_FAW24512	NOT7-8	34
45473188	NOT7-8_FAW24512	NOT7-8	28
45473189	NOT7-8_FAW24512	NOT7-8	29
45473190	NOT7-8_FAW24512	NOT7-8	28
45473191	NOT7-8_FAW24512	NOT7-8	29
45473192	NOT7-8_FAW24512	NOT7-8	25
45473193	NOT7-8_FAW24512	NOT7-8	50
45473194	NOT7-8_FAW24512	NOT7-8	81
45473195	NOT7-8_FAW24512	NOT7-8	56
45473196	NOT7-8_FAW24512	NOT7-8	32
45473197	NOT7-8_FAW24512	NOT7-8	65
45473198	NOT7-8_FAW24512	NOT7-8	38
45473199	NOT7-8_FAW24512	NOT7-8	66
45473200	NOT7-8_FAW24512	NOT7-8	15
45473201	NOT7-8_FAW24512	NOT7-8	41
45473202	NOT7-8_FAW24512	NOT7-8	36
45473203	NOT7-8_FAW24512	NOT7-8	36
45473204	NOT7-8_FAW24512	NOT7-8	50
45473205	NOT7-8_FAW24512	NOT7-8	28
45473206	NOT7-8_FAW24512	NOT7-8	32
45473207	NOT7-8_FAW24512	NOT7-8	33
45473208	NOT7-8_FAW24512	NOT7-8	56
45473209	NOT7-8_FAW24512	NOT7-8	31
45473210	NOT7-8_FAW24512	NOT7-8	27
45473211	NOT7-8_FAW24512	NOT7-8	47
45473212	NOT7-8_FAW24512	NOT7-8	38
45473213	NOT7-8_FAW24512	NOT7-8	23
45473214	NOT7-8_FAW24512	NOT7-8	28
45473215	NOT7-8_FAW24512	NOT7-8	22
45473216	NOT7-8_FAW24512	NOT7-8	11
45473217	NOT7-8_FAW24512	NOT7-8	32
45473218	NOT7-8_FAW24512	NOT7-8	37
45473219	NOT7-8_FAW24512	NOT7-8	16
45473220	NOT7-8_FAW24512	NOT7-8	108
45473221	NOT7-8_FAW24512	NOT7-8	53
45473222	NOT7-8_FAW24512	NOT7-8	47
45473223	NOT7-8_FAW24512	NOT7-8	23
45473224	NOT7-8_FAW24512	NOT7-8	12
45473225	NOT7-8_FAW24512	NOT7-8	47
45473226	NOT7-8_FAW24512	NOT7-8	42
45473227	NOT7-8_FAW24512	NOT7-8	40
45473228	NOT7-8_FAW24512	NOT7-8	38
45473229	NOT7-8_FAW24512	NOT7-8	35
45473230	NOT7-8_FAW24512	NOT7-8	152
45473231	NOT7-8_FAW24512	NOT7-8	93
45473232	NOT7-8_FAW24512	NOT7-8	137
45473233	NOT7-8_FAW24512	NOT7-8	67
45473234	NOT7-8_FAW24512	NOT7-8	7
45473235	NOT7-8_FAW24512	NOT7-8	24
45473236	NOT7-8_FAW24512	NOT7-8	34
45473237	NOT7-8_FAW24512	NOT7-8	111
45473238	NOT7-8_FAW24512	NOT7-8	24
45473239	NOT7-8_FAW24512	NOT7-8	19
45473240	NOT7-8_FAW24512	NOT7-8	31
45473241	NOT7-8_FAW24512	NOT7-8	29
45473242	NOT7-8_FAW24512	NOT7-8	42
45473243	NOT7-8_FAW24512	NOT7-8	28
45473244	NOT7-8_FAW24512	NOT7-8	23
45473245	NOT7-8_FAW24512	NOT7-8	29
45473246	NOT7-8_FAW24512	NOT7-8	354
45473247	NOT7-8_FAW24512	NOT7-8	27
45473248	NOT7-8_FAW24512	NOT7-8	37
45473249	NOT7-8_FAW24512	NOT7-8	35
45473250	NOT7-8_FAW24512	NOT7-8	115
45473251	NOT7-8_FAW24512	NOT7-8	57
45473252	NOT7-8_FAW24512	NOT7-8	31
45473253	NOT7-8_FAW24512	NOT7-8	44
45473254	NOT7-8_FAW24512	NOT7-8	67
45473255	NOT7-8_FAW24512	NOT7-8	31
45473256	NOT7-8_FAW24512	NOT7-8	57
45473257	NOT7-8_FAW24512	NOT7-8	139
45473258	NOT7-8_FAW24512	NOT7-8	55
45473259	NOT7-8_FAW24512	NOT7-8	35
45473260	NOT7-8_FAW24512	NOT7-8	46
45473261	NOT7-8_FAW24512	NOT7-8	26
45473262	NOT7-8_FAW24512	NOT7-8	26
45473263	NOT7-8_FAW24512	NOT7-8	32
45473264	NOT7-8_FAW24512	NOT7-8	38
45473265	NOT7-8_FAW24512	NOT7-8	72
45473266	NOT7-8_FAW24512	NOT7-8	51
45473267	NOT7-8_FAW24512	NOT7-8	77
45473268	NOT7-8_FAW24512	NOT7-8	34
45473269	NOT7-8_FAW24512	NOT7-8	31
45473270	NOT7-8_FAW24512	NOT7-8	31
45473271	NOT7-8_FAW24512	NOT7-8	41
45473272	NOT7-8_FAW24512	NOT7-8	28
45473273	NOT7-8_FAW24512	NOT7-8	52
45473274	NOT7-8_FAW24512	NOT7-8	35
45473275	NOT7-8_FAW24512	NOT7-8	36
45473276	NOT7-8_FAW24512	NOT7-8	40
45473277	NOT7-8_FAW24512	NOT7-8	70
45473278	NOT7-8_FAW24512	NOT7-8	143
45473279	NOT7-8_FAW24512	NOT7-8	199
45473280	NOT7-8_FAW24512	NOT7-8	51
45473281	NOT7-8_FAW24512	NOT7-8	146
45473282	NOT7-8_FAW24512	NOT7-8	73
45473283	NOT7-8_FAW24512	NOT7-8	27
45473284	NOT7-8_FAW24512	NOT7-8	37
45473285	NOT7-8_FAW24512	NOT7-8	41
45473286	NOT7-8_FAW24512	NOT7-8	52
45473287	NOT7-8_FAW24512	NOT7-8	31
45473288	NOT7-8_FAW24512	NOT7-8	36
45473289	NOT7-8_FAW24512	NOT7-8	24
45473290	NOT7-8_FAW24512	NOT7-8	26
45473291	NOT7-8_FAW24512	NOT7-8	32
45473292	NOT7-8_FAW24512	NOT7-8	33
45473293	NOT7-8_FAW24512	NOT7-8	16
45473294	NOT7-8_FAW24512	NOT7-8	21
45473295	NOT7-8_FAW24512	NOT7-8	23
45473296	NOT7-8_FAW24512	NOT7-8	45
45473297	NOT7-8_FAW24512	NOT7-8	47
45473298	NOT7-8_FAW24512	NOT7-8	81
45473299	NOT7-8_FAW24512	NOT7-8	66
45473300	NOT7-8_FAW24512	NOT7-8	49
45473301	NOT7-8_FAW24512	NOT7-8	66
45473302	NOT7-8_FAW24512	NOT7-8	33
45473303	NOT7-8_FAW24512	NOT7-8	43
45473304	NOT7-8_FAW24512	NOT7-8	50
45473305	NOT7-8_FAW24512	NOT7-8	71
45473306	NOT7-8_FAW24512	NOT7-8	12
45473307	NOT7-8_FAW24512	NOT7-8	45
45473308	NOT7-8_FAW24512	NOT7-8	226
45473309	NOT7-8_FAW24512	NOT7-8	90
45473310	NOT7-8_FAW24512	NOT7-8	69
45473311	NOT7-8_FAW24512	NOT7-8	55
45473312	NOT7-8_FAW24512	NOT7-8	18
45473313	NOT7-8_FAW24512	NOT7-8	30
45473314	NOT7-8_FAW24512	NOT7-8	77
45473315	NOT7-8_FAW24512	NOT7-8	146
45473316	NOT7-8_FAW24512	NOT7-8	24
45473317	NOT7-8_FAW24512	NOT7-8	28
45473318	NOT7-8_FAW24512	NOT7-8	185
45473319	NOT7-8_FAW24512	NOT7-8	89
45473320	NOT7-8_FAW24512	NOT7-8	18
45473321	NOT7-8_FAW24512	NOT7-8	31
45473322	NOT7-8_FAW24512	NOT7-8	27
45473323	NOT7-8_FAW24512	NOT7-8	55
45473324	NOT7-8_FAW24512	NOT7-8	42
45473325	NOT7-8_FAW24512	NOT7-8	39
45473326	NOT7-8_FAW24512	NOT7-8	33
45473327	NOT7-8_FAW24512	NOT7-8	74
45473328	NOT7-8_FAW24512	NOT7-8	63
45473329	NOT7-8_FAW24512	NOT7-8	189
45473330	NOT7-8_FAW24512	NOT7-8	45
45473331	NOT7-8_FAW24512	NOT7-8	23
45473332	NOT7-8_FAW24512	NOT7-8	58
45473333	NOT7-8_FAW24512	NOT7-8	42
45473334	NOT7-8_FAW24512	NOT7-8	35
45473335	NOT7-8_FAW24512	NOT7-8	31
45473336	NOT7-8_FAW24512	NOT7-8	46
45473337	NOT7-8_FAW24512	NOT7-8	38
45473338	NOT7-8_FAW24512	NOT7-8	41
45473339	NOT7-8_FAW24512	NOT7-8	53
45473340	NOT7-8_FAW24512	NOT7-8	147
45473341	NOT7-8_FAW24512	NOT7-8	41
45473342	NOT7-8_FAW24512	NOT7-8	40
45473343	NOT7-8_FAW24512	NOT7-8	29
45473344	NOT7-8_FAW24512	NOT7-8	26
45473345	NOT7-8_FAW24512	NOT7-8	30
45473346	NOT7-8_FAW24512	NOT7-8	28
45473347	NOT7-8_FAW24512	NOT7-8	37
45473348	NOT7-8_FAW24512	NOT7-8	24
45473349	NOT7-8_FAW24512	NOT7-8	121
45473350	NOT7-8_FAW24512	NOT7-8	10
45473351	NOT7-8_FAW24512	NOT7-8	39
45473352	NOT7-8_FAW24512	NOT7-8	50
45473353	NOT7-8_FAW24512	NOT7-8	32
45473354	NOT7-8_FAW24512	NOT7-8	34
45473355	NOT7-8_FAW24512	NOT7-8	28
45473356	NOT7-8_FAW24512	NOT7-8	114
45473357	NOT7-8_FAW24512	NOT7-8	32
45473358	NOT7-8_FAW24512	NOT7-8	193
45473359	NOT7-8_FAW24512	NOT7-8	153
45473360	NOT7-8_FAW24512	NOT7-8	107
45473361	NOT7-8_FAW24512	NOT7-8	35
45473362	NOT7-8_FAW24512	NOT7-8	50
45473363	NOT7-8_FAW24512	NOT7-8	26
45473364	NOT7-8_FAW24512	NOT7-8	32
45473365	NOT7-8_FAW24512	NOT7-8	85
45473366	NOT7-8_FAW24512	NOT7-8	31
45473367	NOT7-8_FAW24512	NOT7-8	46
45473368	NOT7-8_FAW24512	NOT7-8	9
45473369	NOT7-8_FAW24512	NOT7-8	32
45473370	NOT7-8_FAW24512	NOT7-8	157
45473371	NOT7-8_FAW24512	NOT7-8	28
45473372	NOT7-8_FAW24512	NOT7-8	48
45473373	NOT7-8_FAW24512	NOT7-8	115
45473374	NOT7-8_FAW24512	NOT7-8	40
45473375	NOT7-8_FAW24512	NOT7-8	36
45473376	NOT7-8_FAW24512	NOT7-8	44
45473377	NOT7-8_FAW24512	NOT7-8	8
45473378	NOT7-8_FAW24512	NOT7-8	46
45473379	NOT7-8_FAW24512	NOT7-8	11
45473380	NOT7-8_FAW24512	NOT7-8	37
45473381	NOT7-8_FAW24512	NOT7-8	15
45473382	NOT7-8_FAW24512	NOT7-8	62
45473383	NOT7-8_FAW24512	NOT7-8	39
45473384	NOT7-8_FAW24512	NOT7-8	43
45473385	NOT7-8_FAW24512	NOT7-8	90
45473386	NOT7-8_FAW24512	NOT7-8	112
45473387	NOT7-8_FAW24512	NOT7-8	40
45473388	NOT7-8_FAW24512	NOT7-8	42
45473389	NOT7-8_FAW24512	NOT7-8	25
45473390	NOT7-8_FAW24512	NOT7-8	46
45473391	NOT7-8_FAW24512	NOT7-8	34
45473392	NOT7-8_FAW24512	NOT7-8	86
45473393	NOT7-8_FAW24512	NOT7-8	15
45473394	NOT7-8_FAW24512	NOT7-8	30
45473395	NOT7-8_FAW24512	NOT7-8	38
45473396	NOT7-8_FAW24512	NOT7-8	40
45473397	NOT7-8_FAW24512	NOT7-8	54
45473398	NOT7-8_FAW24512	NOT7-8	27
45473399	NOT7-8_FAW24512	NOT7-8	27
45473400	NOT7-8_FAW24512	NOT7-8	51
45473401	NOT7-8_FAW24512	NOT7-8	95
45473402	NOT7-8_FAW24512	NOT7-8	46
45473403	NOT7-8_FAW24512	NOT7-8	23
45473404	NOT7-8_FAW24512	NOT7-8	35
45473405	NOT7-8_FAW24512	NOT7-8	39
45473406	NOT7-8_FAW24512	NOT7-8	28
45473407	NOT7-8_FAW24512	NOT7-8	38
45473408	NOT7-8_FAW24512	NOT7-8	169
45473409	NOT7-8_FAW24512	NOT7-8	26
45473410	NOT7-8_FAW24512	NOT7-8	37
45473411	NOT7-8_FAW24512	NOT7-8	33
45473412	NOT7-8_FAW24512	NOT7-8	40
45473413	NOT7-8_FAW24512	NOT7-8	33
45473414	NOT7-8_FAW24512	NOT7-8	39
45473415	NOT7-8_FAW24512	NOT7-8	118
45473416	NOT7-8_FAW24512	NOT7-8	31
45473417	NOT7-8_FAW24512	NOT7-8	38
45473418	NOT7-8_FAW24512	NOT7-8	32
45473419	NOT7-8_FAW24512	NOT7-8	42
45473420	NOT7-8_FAW24512	NOT7-8	35
45473421	NOT7-8_FAW24512	NOT7-8	46
45473422	NOT7-8_FAW24512	NOT7-8	42
45473423	NOT7-8_FAW24512	NOT7-8	33
45473424	NOT7-8_FAW24512	NOT7-8	82
45473425	NOT7-8_FAW24512	NOT7-8	80
45473426	NOT7-8_FAW24512	NOT7-8	30
45473427	NOT7-8_FAW24512	NOT7-8	120
45473428	NOT7-8_FAW24512	NOT7-8	57
45473429	NOT7-8_FAW24512	NOT7-8	43
45473430	NOT7-8_FAW24512	NOT7-8	39
45473431	NOT7-8_FAW24512	NOT7-8	45
45473432	NOT7-8_FAW24512	NOT7-8	34
45473433	NOT7-8_FAW24512	NOT7-8	32
45473434	NOT7-8_FAW24512	NOT7-8	40
45473435	NOT7-8_FAW24512	NOT7-8	32
45473436	NOT7-8_FAW24512	NOT7-8	46
45473437	NOT7-8_FAW24512	NOT7-8	54
45473438	NOT7-8_FAW24512	NOT7-8	43
45473439	NOT7-8_FAW24512	NOT7-8	32
45473440	NOT7-8_FAW24512	NOT7-8	23
45473441	NOT7-8_FAW24512	NOT7-8	90
45473442	NOT7-8_FAW24512	NOT7-8	122
45473443	NOT7-8_FAW24512	NOT7-8	31
45473444	NOT7-8_FAW24512	NOT7-8	37
45473445	NOT7-8_FAW24512	NOT7-8	76
45473446	NOT7-8_FAW24512	NOT7-8	130
45473447	NOT7-8_FAW24512	NOT7-8	80
45473448	NOT7-8_FAW24512	NOT7-8	33
45473449	NOT7-8_FAW24512	NOT7-8	76
45473450	NOT7-8_FAW24512	NOT7-8	23
45473451	NOT7-8_FAW24512	NOT7-8	12
45473452	NOT7-8_FAW24512	NOT7-8	82
45473453	NOT7-8_FAW24512	NOT7-8	39
45473454	NOT7-8_FAW24512	NOT7-8	52
45473455	NOT7-8_FAW24512	NOT7-8	64
45473456	NOT7-8_FAW24512	NOT7-8	37
45473457	NOT7-8_FAW24512	NOT7-8	36
45473458	NOT7-8_FAW24512	NOT7-8	31
45473459	NOT7-8_FAW24512	NOT7-8	32
45473460	NOT7-8_FAW24512	NOT7-8	40
45473461	NOT7-8_FAW24512	NOT7-8	17
45473462	NOT7-8_FAW24512	NOT7-8	27
45473463	NOT7-8_FAW24512	NOT7-8	93
45473464	NOT7-8_FAW24512	NOT7-8	42
45473465	NOT7-8_FAW24512	NOT7-8	44
45473466	NOT7-8_FAW24512	NOT7-8	54
45473467	NOT7-8_FAW24512	NOT7-8	38
45473468	NOT7-8_FAW24512	NOT7-8	104
45473469	NOT7-8_FAW24512	NOT7-8	162
45473470	NOT7-8_FAW24512	NOT7-8	37
45473471	NOT7-8_FAW24512	NOT7-8	35
45473472	NOT7-8_FAW24512	NOT7-8	136
45473473	NOT7-8_FAW24512	NOT7-8	13
45473474	NOT7-8_FAW24512	NOT7-8	168
45473475	NOT7-8_FAW24512	NOT7-8	36
45473476	NOT7-8_FAW24512	NOT7-8	40
45473477	NOT7-8_FAW24512	NOT7-8	30
45473478	NOT7-8_FAW24512	NOT7-8	35
45473479	NOT7-8_FAW24512	NOT7-8	43
45473480	NOT7-8_FAW24512	NOT7-8	26
45473481	NOT7-8_FAW24512	NOT7-8	111
45473482	NOT7-8_FAW24512	NOT7-8	31
45473483	NOT7-8_FAW24512	NOT7-8	51
45473484	NOT7-8_FAW24512	NOT7-8	40
45473485	NOT7-8_FAW24512	NOT7-8	42
45473486	NOT7-8_FAW24512	NOT7-8	46
45473487	NOT7-8_FAW24512	NOT7-8	39
45473488	NOT7-8_FAW24512	NOT7-8	42
45473489	NOT7-8_FAW24512	NOT7-8	36
45473490	NOT7-8_FAW24512	NOT7-8	34
45473491	NOT7-8_FAW24512	NOT7-8	17
45473492	NOT7-8_FAW24512	NOT7-8	27
45473493	NOT7-8_FAW24512	NOT7-8	46
45473494	NOT7-8_FAW24512	NOT7-8	68
45473495	NOT7-8_FAW24512	NOT7-8	37
45473496	NOT7-8_FAW24512	NOT7-8	25
45473497	NOT7-8_FAW24512	NOT7-8	100
45473498	NOT7-8_FAW24512	NOT7-8	130
45473499	NOT7-8_FAW24512	NOT7-8	140
45473500	NOT7-8_FAW24512	NOT7-8	46
45473501	NOT7-8_FAW24512	NOT7-8	34
45473502	NOT7-8_FAW24512	NOT7-8	31
45473503	NOT7-8_FAW24512	NOT7-8	73
45473504	NOT7-8_FAW24512	NOT7-8	30
45473505	NOT7-8_FAW24512	NOT7-8	119
45473506	NOT7-8_FAW24512	NOT7-8	31
45473507	NOT7-8_FAW24512	NOT7-8	140
45473508	NOT7-8_FAW24512	NOT7-8	32
45473509	NOT7-8_FAW24512	NOT7-8	230
45473510	NOT7-8_FAW24512	NOT7-8	90
45473511	NOT7-8_FAW24512	NOT7-8	29
45473512	NOT7-8_FAW24512	NOT7-8	44
45473513	NOT7-8_FAW24512	NOT7-8	40
45473514	NOT7-8_FAW24512	NOT7-8	28
45473515	NOT7-8_FAW24512	NOT7-8	14
45473516	NOT7-8_FAW24512	NOT7-8	78
45473517	NOT7-8_FAW24512	NOT7-8	52
45473518	NOT7-8_FAW24512	NOT7-8	94
45473519	NOT7-8_FAW24512	NOT7-8	168
45473520	NOT7-8_FAW24512	NOT7-8	36
45473521	NOT7-8_FAW24512	NOT7-8	19
45473522	NOT7-8_FAW24512	NOT7-8	29
45473523	NOT7-8_FAW24512	NOT7-8	28
45473524	NOT7-8_FAW24512	NOT7-8	24
45473525	NOT7-8_FAW24512	NOT7-8	27
45473526	NOT7-8_FAW24512	NOT7-8	26
45473527	NOT7-8_FAW24512	NOT7-8	69
45473528	NOT7-8_FAW24512	NOT7-8	27
45473529	NOT7-8_FAW24512	NOT7-8	27
45473530	NOT7-8_FAW24512	NOT7-8	128
45473531	NOT7-8_FAW24512	NOT7-8	39
45473532	NOT7-8_FAW24512	NOT7-8	25
45473533	NOT7-8_FAW24512	NOT7-8	257
45473534	NOT7-8_FAW24512	NOT7-8	24
45473535	NOT7-8_FAW24512	NOT7-8	36
45473536	NOT7-8_FAW24512	NOT7-8	32
45473537	NOT7-8_FAW24512	NOT7-8	48
45473538	NOT7-8_FAW24512	NOT7-8	41
45473539	NOT7-8_FAW24512	NOT7-8	224
45473540	NOT7-8_FAW24512	NOT7-8	35
45473541	NOT7-8_FAW24512	NOT7-8	34
45473542	NOT7-8_FAW24512	NOT7-8	159
45473543	NOT7-8_FAW24512	NOT7-8	38
45473544	NOT7-8_FAW24512	NOT7-8	36
45473545	NOT7-8_FAW24512	NOT7-8	164
45473546	NOT7-8_FAW24512	NOT7-8	28
45473547	NOT7-8_FAW24512	NOT7-8	55
45473548	NOT7-8_FAW24512	NOT7-8	57
45473549	NOT7-8_FAW24512	NOT7-8	107
45473550	NOT7-8_FAW24512	NOT7-8	34
45473551	NOT7-8_FAW24512	NOT7-8	28
45473552	NOT7-8_FAW24512	NOT7-8	27
45473553	NOT7-8_FAW24512	NOT7-8	8
45473554	NOT7-8_FAW24512	NOT7-8	132
45473555	NOT7-8_FAW24512	NOT7-8	45
45473556	NOT7-8_FAW24512	NOT7-8	58
45473557	NOT7-8_FAW24512	NOT7-8	37
45473558	NOT7-8_FAW24512	NOT7-8	24
45473559	NOT7-8_FAW24512	NOT7-8	41
45473560	NOT7-8_FAW24512	NOT7-8	69
45473561	NOT7-8_FAW24512	NOT7-8	31
45473562	NOT7-8_FAW24512	NOT7-8	39
45473563	NOT7-8_FAW24512	NOT7-8	143
45473564	NOT7-8_FAW24512	NOT7-8	46
45473565	NOT7-8_FAW24512	NOT7-8	82
45473566	NOT7-8_FAW24512	NOT7-8	8
45473567	NOT7-8_FAW24512	NOT7-8	42
45473568	NOT7-8_FAW24512	NOT7-8	46
45473569	NOT7-8_FAW24512	NOT7-8	29
45473570	NOT7-8_FAW24512	NOT7-8	204
45473571	NOT7-8_FAW24512	NOT7-8	29
45473572	NOT7-8_FAW24512	NOT7-8	52
45473573	NOT7-8_FAW24512	NOT7-8	54
45473574	NOT7-8_FAW24512	NOT7-8	25
45473575	NOT7-8_FAW24512	NOT7-8	50
45473576	NOT7-8_FAW24512	NOT7-8	94
45473577	NOT7-8_FAW24512	NOT7-8	54
45473578	NOT7-8_FAW24512	NOT7-8	57
45473579	NOT7-8_FAW24512	NOT7-8	146
45473580	NOT7-8_FAW24512	NOT7-8	41
45473581	NOT7-8_FAW24512	NOT7-8	31
45473582	NOT7-8_FAW24512	NOT7-8	31
45473583	NOT7-8_FAW24512	NOT7-8	51
45473584	NOT7-8_FAW24512	NOT7-8	24
45473585	NOT7-8_FAW24512	NOT7-8	84
45473586	NOT7-8_FAW24512	NOT7-8	115
45473587	NOT7-8_FAW24512	NOT7-8	28
45473588	NOT7-8_FAW24512	NOT7-8	42
45473589	NOT7-8_FAW24512	NOT7-8	43
45473590	NOT7-8_FAW24512	NOT7-8	31
45473591	NOT7-8_FAW24512	NOT7-8	211
45473592	NOT7-8_FAW24512	NOT7-8	30
45473593	NOT7-8_FAW24512	NOT7-8	23
45473594	NOT7-8_FAW24512	NOT7-8	36
45473595	NOT7-8_FAW24512	NOT7-8	35
45473596	NOT7-8_FAW24512	NOT7-8	57
45473597	NOT7-8_FAW24512	NOT7-8	134
45473598	NOT7-8_FAW24512	NOT7-8	33
45473599	NOT7-8_FAW24512	NOT7-8	38
45473600	NOT7-8_FAW24512	NOT7-8	102
45473601	NOT7-8_FAW24512	NOT7-8	39
45473602	NOT7-8_FAW24512	NOT7-8	66
45473603	NOT7-8_FAW24512	NOT7-8	39
45473604	NOT7-8_FAW24512	NOT7-8	181
45473605	NOT7-8_FAW24512	NOT7-8	88
45473606	NOT7-8_FAW24512	NOT7-8	38
45473607	NOT7-8_FAW24512	NOT7-8	30
45473608	NOT7-8_FAW24512	NOT7-8	48
45473609	NOT7-8_FAW24512	NOT7-8	109
45473610	NOT7-8_FAW24512	NOT7-8	51
45473611	NOT7-8_FAW24512	NOT7-8	40
45473612	NOT7-8_FAW24512	NOT7-8	51
45473613	NOT7-8_FAW24512	NOT7-8	194
45473614	NOT7-8_FAW24512	NOT7-8	62
45473615	NOT7-8_FAW24512	NOT7-8	29
45473616	NOT7-8_FAW24512	NOT7-8	32
45473617	NOT7-8_FAW24512	NOT7-8	25
45473618	NOT7-8_FAW24512	NOT7-8	124
45473619	NOT7-8_FAW24512	NOT7-8	26
45473620	NOT7-8_FAW24512	NOT7-8	98
45473621	NOT7-8_FAW24512	NOT7-8	107
45473622	NOT7-8_FAW24512	NOT7-8	28
45473623	NOT7-8_FAW24512	NOT7-8	112
45473624	NOT7-8_FAW24512	NOT7-8	38
45473625	NOT7-8_FAW24512	NOT7-8	66
45473626	NOT7-8_FAW24512	NOT7-8	64
45473627	NOT7-8_FAW24512	NOT7-8	39
45473628	NOT7-8_FAW24512	NOT7-8	29
45473629	NOT7-8_FAW24512	NOT7-8	36
45473630	NOT7-8_FAW24512	NOT7-8	35
45473631	NOT7-8_FAW24512	NOT7-8	27
45473632	NOT7-8_FAW24512	NOT7-8	32
45473633	NOT7-8_FAW24512	NOT7-8	37
45473634	NOT7-8_FAW24512	NOT7-8	32
45473635	NOT7-8_FAW24512	NOT7-8	29
45473636	NOT7-8_FAW24512	NOT7-8	46
45473637	NOT7-8_FAW24512	NOT7-8	21
45473638	NOT7-8_FAW24512	NOT7-8	44
45473639	NOT7-8_FAW24512	NOT7-8	12
45473640	NOT7-8_FAW24512	NOT7-8	173
45473641	NOT7-8_FAW24512	NOT7-8	72
45473642	NOT7-8_FAW24512	NOT7-8	100
45473643	NOT7-8_FAW24512	NOT7-8	51
45473644	NOT7-8_FAW24512	NOT7-8	62
45473645	NOT7-8_FAW24512	NOT7-8	49
45473646	NOT7-8_FAW24512	NOT7-8	51
45473647	NOT7-8_FAW24512	NOT7-8	7
45473648	NOT7-8_FAW24512	NOT7-8	34
45473649	NOT7-8_FAW24512	NOT7-8	33
45473650	NOT7-8_FAW24512	NOT7-8	43
45473651	NOT7-8_FAW24512	NOT7-8	71
45473652	NOT7-8_FAW24512	NOT7-8	39
45473653	NOT7-8_FAW24512	NOT7-8	38
45473654	NOT7-8_FAW24512	NOT7-8	44
45473655	NOT7-8_FAW24512	NOT7-8	26
45473656	NOT7-8_FAW24512	NOT7-8	28
45473657	NOT7-8_FAW24512	NOT7-8	32
45473658	NOT7-8_FAW24512	NOT7-8	28
45473659	NOT7-8_FAW24512	NOT7-8	112
45473660	NOT7-8_FAW24512	NOT7-8	62
45473661	NOT7-8_FAW24512	NOT7-8	69
45473662	NOT7-8_FAW24512	NOT7-8	45
45473663	NOT7-8_FAW24512	NOT7-8	40
45473664	NOT7-8_FAW24512	NOT7-8	58
45473665	NOT7-8_FAW24512	NOT7-8	27
45473666	NOT7-8_FAW24512	NOT7-8	19
45473667	NOT7-8_FAW24512	NOT7-8	97
45473668	NOT7-8_FAW24512	NOT7-8	171
45473669	NOT7-8_FAW24512	NOT7-8	39
45473670	NOT7-8_FAW24512	NOT7-8	14
45473671	NOT7-8_FAW24512	NOT7-8	55
45473672	NOT7-8_FAW24512	NOT7-8	203
45473673	NOT7-8_FAW24512	NOT7-8	141
45473674	NOT7-8_FAW24512	NOT7-8	80
45473675	NOT7-8_FAW24512	NOT7-8	33
45473676	NOT7-8_FAW24512	NOT7-8	38
45473677	NOT7-8_FAW24512	NOT7-8	32
45473678	NOT7-8_FAW24512	NOT7-8	37
45473679	NOT7-8_FAW24512	NOT7-8	122
45473680	NOT7-8_FAW24512	NOT7-8	25
45473681	NOT7-8_FAW24512	NOT7-8	31
45473682	NOT7-8_FAW24512	NOT7-8	57
45473683	NOT7-8_FAW24512	NOT7-8	127
45473684	NOT7-8_FAW24512	NOT7-8	21
45473685	NOT7-8_FAW24512	NOT7-8	36
45473686	NOT7-8_FAW24512	NOT7-8	34
45473687	NOT7-8_FAW24512	NOT7-8	223
45473688	NOT7-8_FAW24512	NOT7-8	144
45473689	NOT7-8_FAW24512	NOT7-8	113
45473690	NOT7-8_FAW24512	NOT7-8	25
45473691	NOT7-8_FAW24512	NOT7-8	92
45473692	NOT7-8_FAW24512	NOT7-8	56
45473693	NOT7-8_FAW24512	NOT7-8	34
45473694	NOT7-8_FAW24512	NOT7-8	28
45473695	NOT7-8_FAW24512	NOT7-8	52
45473696	NOT7-8_FAW24512	NOT7-8	170
45473697	NOT7-8_FAW24512	NOT7-8	35
45473698	NOT7-8_FAW24512	NOT7-8	34
45473699	NOT7-8_FAW24512	NOT7-8	79
45473700	NOT7-8_FAW24512	NOT7-8	42
45473701	NOT7-8_FAW24512	NOT7-8	92
45473702	NOT7-8_FAW24512	NOT7-8	36
45473703	NOT7-8_FAW24512	NOT7-8	82
45473704	NOT7-8_FAW24512	NOT7-8	28
45473705	NOT7-8_FAW24512	NOT7-8	10
45473706	NOT7-8_FAW24512	NOT7-8	29
45473707	NOT7-8_FAW24512	NOT7-8	32
45473708	NOT7-8_FAW24512	NOT7-8	38
45473709	NOT7-8_FAW24512	NOT7-8	46
45473710	NOT7-8_FAW24512	NOT7-8	46
45473711	NOT7-8_FAW24512	NOT7-8	95
45473712	NOT7-8_FAW24512	NOT7-8	101
45473713	NOT7-8_FAW24512	NOT7-8	83
45473714	NOT7-8_FAW24512	NOT7-8	40
45473715	NOT7-8_FAW24512	NOT7-8	39
45473716	NOT7-8_FAW24512	NOT7-8	193
45473717	NOT7-8_FAW24512	NOT7-8	66
45473718	NOT7-8_FAW24512	NOT7-8	48
45473719	NOT7-8_FAW24512	NOT7-8	50
45473720	NOT7-8_FAW24512	NOT7-8	48
45473721	NOT7-8_FAW24512	NOT7-8	23
45473722	NOT7-8_FAW24512	NOT7-8	40
45473723	NOT7-8_FAW24512	NOT7-8	24
45473724	NOT7-8_FAW24512	NOT7-8	42
45473725	NOT7-8_FAW24512	NOT7-8	35
45473726	NOT7-8_FAW24512	NOT7-8	31
45473727	NOT7-8_FAW24512	NOT7-8	35
45473728	NOT7-8_FAW24512	NOT7-8	10
45473729	NOT7-8_FAW24512	NOT7-8	22
45473730	NOT7-8_FAW24512	NOT7-8	48
45473731	NOT7-8_FAW24512	NOT7-8	141
45473732	NOT7-8_FAW24512	NOT7-8	40
45473733	NOT7-8_FAW24512	NOT7-8	73
45473734	NOT7-8_FAW24512	NOT7-8	68
45473735	NOT7-8_FAW24512	NOT7-8	45
45473736	NOT7-8_FAW24512	NOT7-8	53
45473737	NOT7-8_FAW24512	NOT7-8	26
45473738	NOT7-8_FAW24512	NOT7-8	38
45473739	NOT7-8_FAW24512	NOT7-8	32
45473740	NOT7-8_FAW24512	NOT7-8	43
45473741	NOT7-8_FAW24512	NOT7-8	47
45473742	NOT7-8_FAW24512	NOT7-8	35
45473743	NOT7-8_FAW24512	NOT7-8	31
45473744	NOT7-8_FAW24512	NOT7-8	83
45473745	NOT7-8_FAW24512	NOT7-8	41
45473746	NOT7-8_FAW24512	NOT7-8	25
45473747	NOT7-8_FAW24512	NOT7-8	30
45473748	NOT7-8_FAW24512	NOT7-8	35
45473749	NOT7-8_FAW24512	NOT7-8	53
45473750	NOT7-8_FAW24512	NOT7-8	31
45473751	NOT7-8_FAW24512	NOT7-8	34
45473752	NOT7-8_FAW24512	NOT7-8	28
45473753	NOT7-8_FAW24512	NOT7-8	40
45473754	NOT7-8_FAW24512	NOT7-8	31
45473755	NOT7-8_FAW24512	NOT7-8	33
45473756	NOT7-8_FAW24512	NOT7-8	87
45473757	NOT7-8_FAW24512	NOT7-8	35
45473758	NOT7-8_FAW24512	NOT7-8	63
45473759	NOT7-8_FAW24512	NOT7-8	35
45473760	NOT7-8_FAW24512	NOT7-8	134
45473761	NOT7-8_FAW24512	NOT7-8	63
45473762	NOT7-8_FAW24512	NOT7-8	33
45473763	NOT7-8_FAW24512	NOT7-8	44
45473764	NOT7-8_FAW24512	NOT7-8	124
45473765	NOT7-8_FAW24512	NOT7-8	31
45473766	NOT7-8_FAW24512	NOT7-8	31
45473767	NOT7-8_FAW24512	NOT7-8	32
45473768	NOT7-8_FAW24512	NOT7-8	31
45473769	NOT7-8_FAW24512	NOT7-8	47
45473770	NOT7-8_FAW24512	NOT7-8	29
45473771	NOT7-8_FAW24512	NOT7-8	31
45473772	NOT7-8_FAW24512	NOT7-8	32
45473773	NOT7-8_FAW24512	NOT7-8	64
45473774	NOT7-8_FAW24512	NOT7-8	50
45473775	NOT7-8_FAW24512	NOT7-8	31
45473776	NOT7-8_FAW24512	NOT7-8	36
45473777	NOT7-8_FAW24512	NOT7-8	29
45473778	NOT7-8_FAW24512	NOT7-8	32
45473779	NOT7-8_FAW24512	NOT7-8	24
45473780	NOT7-8_FAW24512	NOT7-8	121
45473781	NOT7-8_FAW24512	NOT7-8	28
45473782	NOT7-8_FAW24512	NOT7-8	31
45473783	NOT7-8_FAW24512	NOT7-8	37
45473784	NOT7-8_FAW24512	NOT7-8	66
45473785	NOT7-8_FAW24512	NOT7-8	225
45473786	NOT7-8_FAW24512	NOT7-8	24
45473787	NOT7-8_FAW24512	NOT7-8	29
45473788	NOT7-8_FAW24512	NOT7-8	28
45473789	NOT7-8_FAW24512	NOT7-8	39
45473790	NOT7-8_FAW24512	NOT7-8	324
45473791	NOT7-8_FAW24512	NOT7-8	38
45473792	NOT7-8_FAW24512	NOT7-8	30
45473793	NOT7-8_FAW24512	NOT7-8	30
45473794	NOT7-8_FAW24512	NOT7-8	50
45473795	NOT7-8_FAW24512	NOT7-8	45
45473796	NOT7-8_FAW24512	NOT7-8	34
45473797	NOT7-8_FAW24512	NOT7-8	39
45473798	NOT7-8_FAW24512	NOT7-8	33
45473799	NOT7-8_FAW24512	NOT7-8	33
45473800	NOT7-8_FAW24512	NOT7-8	56
45473801	NOT7-8_FAW24512	NOT7-8	48
45473802	NOT7-8_FAW24512	NOT7-8	31
45473803	NOT7-8_FAW24512	NOT7-8	29
45473804	NOT7-8_FAW24512	NOT7-8	25
45473805	NOT7-8_FAW24512	NOT7-8	25
45473806	NOT7-8_FAW24512	NOT7-8	39
45473807	NOT7-8_FAW24512	NOT7-8	41
45473808	NOT7-8_FAW24512	NOT7-8	267
45473809	NOT7-8_FAW24512	NOT7-8	32
45473810	NOT7-8_FAW24512	NOT7-8	78
45473811	NOT7-8_FAW24512	NOT7-8	23
45473812	NOT7-8_FAW24512	NOT7-8	30
45473813	NOT7-8_FAW24512	NOT7-8	37
45473814	NOT7-8_FAW24512	NOT7-8	81
45473815	NOT7-8_FAW24512	NOT7-8	33
45473816	NOT7-8_FAW24512	NOT7-8	40
45473817	NOT7-8_FAW24512	NOT7-8	82
45473818	NOT7-8_FAW24512	NOT7-8	57
45473819	NOT7-8_FAW24512	NOT7-8	46
45473820	NOT7-8_FAW24512	NOT7-8	20
45473821	NOT7-8_FAW24512	NOT7-8	143
45473822	NOT7-8_FAW24512	NOT7-8	45
45473823	NOT7-8_FAW24512	NOT7-8	37
45473824	NOT7-8_FAW24512	NOT7-8	196
45473825	NOT7-8_FAW24512	NOT7-8	30
45473826	NOT7-8_FAW24512	NOT7-8	150
45473827	NOT7-8_FAW24512	NOT7-8	41
45473828	NOT7-8_FAW24512	NOT7-8	61
45473829	NOT7-8_FAW24512	NOT7-8	30
45473830	NOT7-8_FAW24512	NOT7-8	36
45473831	NOT7-8_FAW24512	NOT7-8	22
45473832	NOT7-8_FAW24512	NOT7-8	50
45473833	NOT7-8_FAW24512	NOT7-8	53
45473834	NOT7-8_FAW24512	NOT7-8	152
45473835	NOT7-8_FAW24512	NOT7-8	34
45473836	NOT7-8_FAW24512	NOT7-8	39
45473837	NOT7-8_FAW24512	NOT7-8	52
45473838	NOT7-8_FAW24512	NOT7-8	49
45473839	NOT7-8_FAW24512	NOT7-8	36
45473840	NOT7-8_FAW24512	NOT7-8	30
45473841	NOT7-8_FAW24512	NOT7-8	43
45473842	NOT7-8_FAW24512	NOT7-8	29
45473843	NOT7-8_FAW24512	NOT7-8	35
45473844	NOT7-8_FAW24512	NOT7-8	40
45473845	NOT7-8_FAW24512	NOT7-8	32
45473846	NOT7-8_FAW24512	NOT7-8	38
45473847	NOT7-8_FAW24512	NOT7-8	97
45473848	NOT7-8_FAW24512	NOT7-8	30
45473849	NOT7-8_FAW24512	NOT7-8	26
45473850	NOT7-8_FAW24512	NOT7-8	144
45473851	NOT7-8_FAW24512	NOT7-8	38
45473852	NOT7-8_FAW24512	NOT7-8	74
45473853	NOT7-8_FAW24512	NOT7-8	68
45473854	NOT7-8_FAW24512	NOT7-8	28
45473855	NOT7-8_FAW24512	NOT7-8	49
45473856	NOT7-8_FAW24512	NOT7-8	18
45473857	NOT7-8_FAW24512	NOT7-8	58
45473858	NOT7-8_FAW24512	NOT7-8	30
45473859	NOT7-8_FAW24512	NOT7-8	40
45473860	NOT7-8_FAW24512	NOT7-8	82
45473861	NOT7-8_FAW24512	NOT7-8	33
45473862	NOT7-8_FAW24512	NOT7-8	61
45473863	NOT7-8_FAW24512	NOT7-8	37
45473864	NOT7-8_FAW24512	NOT7-8	45
45473865	NOT7-8_FAW24512	NOT7-8	129
45473866	NOT7-8_FAW24512	NOT7-8	92
45473867	NOT7-8_FAW24512	NOT7-8	30
45473868	NOT7-8_FAW24512	NOT7-8	29
45473869	NOT7-8_FAW24512	NOT7-8	166
45473870	NOT7-8_FAW24512	NOT7-8	13
45473871	NOT7-8_FAW24512	NOT7-8	42
45473872	NOT7-8_FAW24512	NOT7-8	32
45473873	NOT7-8_FAW24512	NOT7-8	28
45473874	NOT7-8_FAW24512	NOT7-8	48
45473875	NOT7-8_FAW24512	NOT7-8	21
45473876	NOT7-8_FAW24512	NOT7-8	136
45473877	NOT7-8_FAW24512	NOT7-8	33
45473878	NOT7-8_FAW24512	NOT7-8	64
45473879	NOT7-8_FAW24512	NOT7-8	107
45473880	NOT7-8_FAW24512	NOT7-8	46
45473881	NOT7-8_FAW24512	NOT7-8	29
45473882	NOT7-8_FAW24512	NOT7-8	44
45473883	NOT7-8_FAW24512	NOT7-8	52
45473884	NOT7-8_FAW24512	NOT7-8	135
45473885	NOT7-8_FAW24512	NOT7-8	108
45473886	NOT7-8_FAW24512	NOT7-8	36
45473887	NOT7-8_FAW24512	NOT7-8	24
45473888	NOT7-8_FAW24512	NOT7-8	36
45473889	NOT7-8_FAW24512	NOT7-8	10
45473890	NOT7-8_FAW24512	NOT7-8	53
45473891	NOT7-8_FAW24512	NOT7-8	41
45473892	NOT7-8_FAW24512	NOT7-8	48
45473893	NOT7-8_FAW24512	NOT7-8	42
45473894	NOT7-8_FAW24512	NOT7-8	31
45473895	NOT7-8_FAW24512	NOT7-8	41
45473896	NOT7-8_FAW24512	NOT7-8	86
45473897	NOT7-8_FAW24512	NOT7-8	28
45473898	NOT7-8_FAW24512	NOT7-8	146
45473899	NOT7-8_FAW24512	NOT7-8	29
45473900	NOT7-8_FAW24512	NOT7-8	34
45473901	NOT7-8_FAW24512	NOT7-8	38
45473902	NOT7-8_FAW24512	NOT7-8	53
45473903	NOT7-8_FAW24512	NOT7-8	36
45473904	NOT7-8_FAW24512	NOT7-8	121
45473905	NOT7-8_FAW24512	NOT7-8	111
45473906	NOT7-8_FAW24512	NOT7-8	55
45473907	NOT7-8_FAW24512	NOT7-8	180
45473908	NOT7-8_FAW24512	NOT7-8	10
45473909	NOT7-8_FAW24512	NOT7-8	51
45473910	NOT7-8_FAW24512	NOT7-8	43
45473911	NOT7-8_FAW24512	NOT7-8	71
45473912	NOT7-8_FAW24512	NOT7-8	63
45473913	NOT7-8_FAW24512	NOT7-8	30
45473914	NOT7-8_FAW24512	NOT7-8	33
45473915	NOT7-8_FAW24512	NOT7-8	86
45473916	NOT7-8_FAW24512	NOT7-8	205
45473917	NOT7-8_FAW24512	NOT7-8	39
45473918	NOT7-8_FAW24512	NOT7-8	40
45473919	NOT7-8_FAW24512	NOT7-8	35
45473920	NOT7-8_FAW24512	NOT7-8	53
45473921	NOT7-8_FAW24512	NOT7-8	94
45473922	NOT7-8_FAW24512	NOT7-8	33
45473923	NOT7-8_FAW24512	NOT7-8	53
45473924	NOT7-8_FAW24512	NOT7-8	10
45473925	NOT7-8_FAW24512	NOT7-8	24
45473926	NOT7-8_FAW24512	NOT7-8	28
45473927	NOT7-8_FAW24512	NOT7-8	116
45473928	NOT7-8_FAW24512	NOT7-8	30
45473929	NOT7-8_FAW24512	NOT7-8	37
45473930	NOT7-8_FAW24512	NOT7-8	37
45473931	NOT7-8_FAW24512	NOT7-8	32
45473932	NOT7-8_FAW24512	NOT7-8	35
45473933	NOT7-8_FAW24512	NOT7-8	49
45473934	NOT7-8_FAW24512	NOT7-8	130
45473935	NOT7-8_FAW24512	NOT7-8	79
45473936	NOT7-8_FAW24512	NOT7-8	68
45473937	NOT7-8_FAW24512	NOT7-8	32
45473938	NOT7-8_FAW24512	NOT7-8	113
45473939	NOT7-8_FAW24512	NOT7-8	38
45473940	NOT7-8_FAW24512	NOT7-8	21
45473941	NOT7-8_FAW24512	NOT7-8	39
45473942	NOT7-8_FAW24512	NOT7-8	37
45473943	NOT7-8_FAW24512	NOT7-8	37
45473944	NOT7-8_FAW24512	NOT7-8	52
45473945	NOT7-8_FAW24512	NOT7-8	150
45473946	NOT7-8_FAW24512	NOT7-8	32
45473947	NOT7-8_FAW24512	NOT7-8	32
45473948	NOT7-8_FAW24512	NOT7-8	33
45473949	NOT7-8_FAW24512	NOT7-8	27
45473950	NOT7-8_FAW24512	NOT7-8	34
45473951	NOT7-8_FAW24512	NOT7-8	43
45473952	NOT7-8_FAW24512	NOT7-8	29
45473953	NOT7-8_FAW24512	NOT7-8	52
45473954	NOT7-8_FAW24512	NOT7-8	30
45473955	NOT7-8_FAW24512	NOT7-8	32
45473956	NOT7-8_FAW24512	NOT7-8	38
45473957	NOT7-8_FAW24512	NOT7-8	24
45473958	NOT7-8_FAW24512	NOT7-8	34
45473959	NOT7-8_FAW24512	NOT7-8	64
45473960	NOT7-8_FAW24512	NOT7-8	79
45473961	NOT7-8_FAW24512	NOT7-8	42
45473962	NOT7-8_FAW24512	NOT7-8	38
45473963	NOT7-8_FAW24512	NOT7-8	50
45473964	NOT7-8_FAW24512	NOT7-8	43
45473965	NOT7-8_FAW24512	NOT7-8	44
45473966	NOT7-8_FAW24512	NOT7-8	57
45473967	NOT7-8_FAW24512	NOT7-8	22
45473968	NOT7-8_FAW24512	NOT7-8	35
45473969	NOT7-8_FAW24512	NOT7-8	75
45473970	NOT7-8_FAW24512	NOT7-8	24
45473971	NOT7-8_FAW24512	NOT7-8	59
45473972	NOT7-8_FAW24512	NOT7-8	22
45473973	NOT7-8_FAW24512	NOT7-8	41
45473974	NOT7-8_FAW24512	NOT7-8	150
45473975	NOT7-8_FAW24512	NOT7-8	25
45473976	NOT7-8_FAW24512	NOT7-8	54
45473977	NOT7-8_FAW24512	NOT7-8	45
45473978	NOT7-8_FAW24512	NOT7-8	39
45473979	NOT7-8_FAW24512	NOT7-8	33
45473980	NOT7-8_FAW24512	NOT7-8	27
45473981	NOT7-8_FAW24512	NOT7-8	27
45473982	NOT7-8_FAW24512	NOT7-8	26
45473983	NOT7-8_FAW24512	NOT7-8	60
45473984	NOT7-8_FAW24512	NOT7-8	36
45473985	NOT7-8_FAW24512	NOT7-8	46
45473986	NOT7-8_FAW24512	NOT7-8	32
45473987	NOT7-8_FAW24512	NOT7-8	47
45473988	NOT7-8_FAW24512	NOT7-8	34
45473989	NOT7-8_FAW24512	NOT7-8	81
45473990	NOT7-8_FAW24512	NOT7-8	27
45473991	NOT7-8_FAW24512	NOT7-8	266
45473992	NOT7-8_FAW24512	NOT7-8	30
45473993	NOT7-8_FAW24512	NOT7-8	27
45473994	NOT7-8_FAW24512	NOT7-8	14
45473995	NOT7-8_FAW24512	NOT7-8	85
45473996	NOT7-8_FAW24512	NOT7-8	87
45473997	NOT7-8_FAW24512	NOT7-8	124
45473998	NOT7-8_FAW24512	NOT7-8	45
45473999	NOT7-8_FAW24512	NOT7-8	126
45474000	NOT7-8_FAW24512	NOT7-8	67
45474001	NOT7-8_FAW24512	NOT7-8	42
45474002	NOT7-8_FAW24512	NOT7-8	45
45474003	NOT7-8_FAW24512	NOT7-8	31
45474004	NOT7-8_FAW24512	NOT7-8	46
45474005	NOT7-8_FAW24512	NOT7-8	43
45474006	NOT7-8_FAW24512	NOT7-8	22
45474007	NOT7-8_FAW24512	NOT7-8	81
45474008	NOT7-8_FAW24512	NOT7-8	34
45474009	NOT7-8_FAW24512	NOT7-8	166
45474010	NOT7-8_FAW24512	NOT7-8	34
45474011	NOT7-8_FAW24512	NOT7-8	121
45474012	NOT7-8_FAW24512	NOT7-8	128
45474013	NOT7-8_FAW24512	NOT7-8	96
45474014	NOT7-8_FAW24512	NOT7-8	119
45474015	NOT7-8_FAW24512	NOT7-8	35
45474016	NOT7-8_FAW24512	NOT7-8	34
45474017	NOT7-8_FAW24512	NOT7-8	34
45474018	NOT7-8_FAW24512	NOT7-8	115
45474019	NOT7-8_FAW24512	NOT7-8	57
45474020	NOT7-8_FAW24512	NOT7-8	162
45474021	NOT7-8_FAW24512	NOT7-8	22
45474022	NOT7-8_FAW24512	NOT7-8	31
45474023	NOT7-8_FAW24512	NOT7-8	32
45474024	NOT7-8_FAW24512	NOT7-8	56
45474025	NOT7-8_FAW24512	NOT7-8	31
45474026	NOT7-8_FAW24512	NOT7-8	131
45474027	NOT7-8_FAW24512	NOT7-8	29
45474028	NOT7-8_FAW24512	NOT7-8	39
45474029	NOT7-8_FAW24512	NOT7-8	45
45474030	NOT7-8_FAW24512	NOT7-8	52
45474031	NOT7-8_FAW24512	NOT7-8	64
45474032	NOT7-8_FAW24512	NOT7-8	148
45474033	NOT7-8_FAW24512	NOT7-8	32
45474034	NOT7-8_FAW24512	NOT7-8	73
45474035	NOT7-8_FAW24512	NOT7-8	72
45474036	NOT7-8_FAW24512	NOT7-8	38
45474037	NOT7-8_FAW24512	NOT7-8	57
45474038	NOT7-8_FAW24512	NOT7-8	28
45474039	NOT7-8_FAW24512	NOT7-8	33
45474040	NOT7-8_FAW24512	NOT7-8	54
45474041	NOT7-8_FAW24512	NOT7-8	38
45474042	NOT7-8_FAW24512	NOT7-8	30
45474043	NOT7-8_FAW24512	NOT7-8	54
45474044	NOT7-8_FAW24512	NOT7-8	149
45474045	NOT7-8_FAW24512	NOT7-8	30
45474046	NOT7-8_FAW24512	NOT7-8	34
45474047	NOT7-8_FAW24512	NOT7-8	36
45474048	NOT7-8_FAW24512	NOT7-8	33
45474049	NOT7-8_FAW24512	NOT7-8	29
45474050	NOT7-8_FAW24512	NOT7-8	46
45474051	NOT7-8_FAW24512	NOT7-8	38
45474052	NOT7-8_FAW24512	NOT7-8	37
45474053	NOT7-8_FAW24512	NOT7-8	52
45474054	NOT7-8_FAW24512	NOT7-8	36
45474055	NOT7-8_FAW24512	NOT7-8	53
45474056	NOT7-8_FAW24512	NOT7-8	35
45474057	NOT7-8_FAW24512	NOT7-8	26
45474058	NOT7-8_FAW24512	NOT7-8	111
45474059	NOT7-8_FAW24512	NOT7-8	26
45474060	NOT7-8_FAW24512	NOT7-8	43
45474061	NOT7-8_FAW24512	NOT7-8	90
45474062	NOT7-8_FAW24512	NOT7-8	36
45474063	NOT7-8_FAW24512	NOT7-8	25
45474064	NOT7-8_FAW24512	NOT7-8	26
45474065	NOT7-8_FAW24512	NOT7-8	33
45474066	NOT7-8_FAW24512	NOT7-8	44
45474067	NOT7-8_FAW24512	NOT7-8	30
45474068	NOT7-8_FAW24512	NOT7-8	39
45474069	NOT7-8_FAW24512	NOT7-8	154
45474070	NOT7-8_FAW24512	NOT7-8	28
45474071	NOT7-8_FAW24512	NOT7-8	36
45474072	NOT7-8_FAW24512	NOT7-8	86
45474073	NOT7-8_FAW24512	NOT7-8	47
45474074	NOT7-8_FAW24512	NOT7-8	28
45474075	NOT7-8_FAW24512	NOT7-8	101
45474076	NOT7-8_FAW24512	NOT7-8	142
45474077	NOT7-8_FAW24512	NOT7-8	69
45474078	NOT7-8_FAW24512	NOT7-8	49
45474079	NOT7-8_FAW24512	NOT7-8	154
45474080	NOT7-8_FAW24512	NOT7-8	40
45474081	NOT7-8_FAW24512	NOT7-8	34
45474082	NOT7-8_FAW24512	NOT7-8	47
45474083	NOT7-8_FAW24512	NOT7-8	41
45474084	NOT7-8_FAW24512	NOT7-8	38
45474085	NOT7-8_FAW24512	NOT7-8	32
45474086	NOT7-8_FAW24512	NOT7-8	134
45474087	NOT7-8_FAW24512	NOT7-8	30
45474088	NOT7-8_FAW24512	NOT7-8	19
45474089	NOT7-8_FAW24512	NOT7-8	28
45474090	NOT7-8_FAW24512	NOT7-8	34
45474091	NOT7-8_FAW24512	NOT7-8	44
45474092	NOT7-8_FAW24512	NOT7-8	53
45474093	NOT7-8_FAW24512	NOT7-8	88
45474094	NOT7-8_FAW24512	NOT7-8	30
45474095	NOT7-8_FAW24512	NOT7-8	42
45474096	NOT7-8_FAW24512	NOT7-8	44
45474097	NOT7-8_FAW24512	NOT7-8	105
45474098	NOT7-8_FAW24512	NOT7-8	139
45474099	NOT7-8_FAW24512	NOT7-8	102
45474100	NOT7-8_FAW24512	NOT7-8	414
45474101	NOT7-8_FAW24512	NOT7-8	34
45474102	NOT7-8_FAW24512	NOT7-8	33
45474103	NOT7-8_FAW24512	NOT7-8	37
45474104	NOT7-8_FAW24512	NOT7-8	27
45474105	NOT7-8_FAW24512	NOT7-8	23
45474106	NOT7-8_FAW24512	NOT7-8	29
45474107	NOT7-8_FAW24512	NOT7-8	10
45474108	NOT7-8_FAW24512	NOT7-8	39
45474109	NOT7-8_FAW24512	NOT7-8	54
45474110	NOT7-8_FAW24512	NOT7-8	43
45474111	NOT7-8_FAW24512	NOT7-8	36
45474112	NOT7-8_FAW24512	NOT7-8	113
45474113	NOT7-8_FAW24512	NOT7-8	15
45474114	NOT7-8_FAW24512	NOT7-8	40
45474115	NOT7-8_FAW24512	NOT7-8	25
45474116	NOT7-8_FAW24512	NOT7-8	50
45474117	NOT7-8_FAW24512	NOT7-8	35
45474118	NOT7-8_FAW24512	NOT7-8	161
45474119	NOT7-8_FAW24512	NOT7-8	33
45474120	NOT7-8_FAW24512	NOT7-8	163
45474121	NOT7-8_FAW24512	NOT7-8	34
45474122	NOT7-8_FAW24512	NOT7-8	7
45474123	NOT7-8_FAW24512	NOT7-8	34
45474124	NOT7-8_FAW24512	NOT7-8	47
45474125	NOT7-8_FAW24512	NOT7-8	113
45474126	NOT7-8_FAW24512	NOT7-8	53
45474127	NOT7-8_FAW24512	NOT7-8	26
45474128	NOT7-8_FAW24512	NOT7-8	44
45474129	NOT7-8_FAW24512	NOT7-8	114
45474130	NOT7-8_FAW24512	NOT7-8	39
45474131	NOT7-8_FAW24512	NOT7-8	25
45474132	NOT7-8_FAW24512	NOT7-8	48
45474133	NOT7-8_FAW24512	NOT7-8	122
45474134	NOT7-8_FAW24512	NOT7-8	196
45474135	NOT7-8_FAW24512	NOT7-8	95
45474136	NOT7-8_FAW24512	NOT7-8	12
45474137	NOT7-8_FAW24512	NOT7-8	143
45474138	NOT7-8_FAW24512	NOT7-8	128
45474139	NOT7-8_FAW24512	NOT7-8	30
45474140	NOT7-8_FAW24512	NOT7-8	77
45474141	NOT7-8_FAW24512	NOT7-8	121
45474142	NOT7-8_FAW24512	NOT7-8	5
45474143	NOT7-8_FAW24512	NOT7-8	56
45474144	NOT7-8_FAW24512	NOT7-8	41
45474145	NOT7-8_FAW24512	NOT7-8	34
45474146	NOT7-8_FAW24512	NOT7-8	37
45474147	NOT7-8_FAW24512	NOT7-8	56
45474148	NOT7-8_FAW24512	NOT7-8	220
45474149	NOT7-8_FAW24512	NOT7-8	8
45474150	NOT7-8_FAW24512	NOT7-8	167
45474151	NOT7-8_FAW24512	NOT7-8	34
45474152	NOT7-8_FAW24512	NOT7-8	62
45474153	NOT7-8_FAW24512	NOT7-8	11
45474154	NOT7-8_FAW24512	NOT7-8	38
45474155	NOT7-8_FAW24512	NOT7-8	53
45474156	NOT7-8_FAW24512	NOT7-8	124
45474157	NOT7-8_FAW24512	NOT7-8	70
45474158	NOT7-8_FAW24512	NOT7-8	36
45474159	NOT7-8_FAW24512	NOT7-8	57
45474160	NOT7-8_FAW24512	NOT7-8	44
45474161	NOT7-8_FAW24512	NOT7-8	39
45474162	NOT7-8_FAW24512	NOT7-8	24
45474163	NOT7-8_FAW24512	NOT7-8	98
45474164	NOT7-8_FAW24512	NOT7-8	55
45474165	NOT7-8_FAW24512	NOT7-8	26
45474166	NOT7-8_FAW24512	NOT7-8	39
45474167	NOT7-8_FAW24512	NOT7-8	21
45474168	NOT7-8_FAW24512	NOT7-8	117
45474169	NOT7-8_FAW24512	NOT7-8	65
45474170	NOT7-8_FAW24512	NOT7-8	34
45474171	NOT7-8_FAW24512	NOT7-8	21
45474172	NOT7-8_FAW24512	NOT7-8	37
45474173	NOT7-8_FAW24512	NOT7-8	90
45474174	NOT7-8_FAW24512	NOT7-8	87
45474175	NOT7-8_FAW24512	NOT7-8	34
45474176	NOT7-8_FAW24512	NOT7-8	30
45474177	NOT7-8_FAW24512	NOT7-8	34
45474178	NOT7-8_FAW24512	NOT7-8	58
45474179	NOT7-8_FAW24512	NOT7-8	42
45474180	NOT7-8_FAW24512	NOT7-8	28
45474181	NOT7-8_FAW24512	NOT7-8	41
45474182	NOT7-8_FAW24512	NOT7-8	34
45474183	NOT7-8_FAW24512	NOT7-8	138
45474184	NOT7-8_FAW24512	NOT7-8	49
45474185	NOT7-8_FAW24512	NOT7-8	39
45474186	NOT7-8_FAW24512	NOT7-8	24
45474187	NOT7-8_FAW24512	NOT7-8	10
45474188	NOT7-8_FAW24512	NOT7-8	32
45474189	NOT7-8_FAW24512	NOT7-8	134
45474190	NOT7-8_FAW24512	NOT7-8	31
45474191	NOT7-8_FAW24512	NOT7-8	98
45474192	NOT7-8_FAW24512	NOT7-8	36
45474193	NOT7-8_FAW24512	NOT7-8	37
45474194	NOT7-8_FAW24512	NOT7-8	28
45474195	NOT7-8_FAW24512	NOT7-8	49
45474196	NOT7-8_FAW24512	NOT7-8	16
45474197	NOT7-8_FAW24512	NOT7-8	114
45474198	NOT7-8_FAW24512	NOT7-8	27
45474199	NOT7-8_FAW24512	NOT7-8	31
45474200	NOT7-8_FAW24512	NOT7-8	62
45474201	NOT7-8_FAW24512	NOT7-8	202
45474202	NOT7-8_FAW24512	NOT7-8	39
45474203	NOT7-8_FAW24512	NOT7-8	67
45474204	NOT7-8_FAW24512	NOT7-8	35
45474205	NOT7-8_FAW24512	NOT7-8	33
45474206	NOT7-8_FAW24512	NOT7-8	50
45474207	NOT7-8_FAW24512	NOT7-8	32
45474208	NOT7-8_FAW24512	NOT7-8	28
45474209	NOT7-8_FAW24512	NOT7-8	33
45474210	NOT7-8_FAW24512	NOT7-8	75
45474211	NOT7-8_FAW24512	NOT7-8	121
45474212	NOT7-8_FAW24512	NOT7-8	24
45474213	NOT7-8_FAW24512	NOT7-8	50
45474214	NOT7-8_FAW24512	NOT7-8	24
45474215	NOT7-8_FAW24512	NOT7-8	53
45474216	NOT7-8_FAW24512	NOT7-8	30
45474217	NOT7-8_FAW24512	NOT7-8	63
45474218	NOT7-8_FAW24512	NOT7-8	46
45474219	NOT7-8_FAW24512	NOT7-8	35
45474220	NOT7-8_FAW24512	NOT7-8	24
45474221	NOT7-8_FAW24512	NOT7-8	60
45474222	NOT7-8_FAW24512	NOT7-8	33
45474223	NOT7-8_FAW24512	NOT7-8	50
45474224	NOT7-8_FAW24512	NOT7-8	37
45474225	NOT7-8_FAW24512	NOT7-8	32
45474226	NOT7-8_FAW24512	NOT7-8	14
45474227	NOT7-8_FAW24512	NOT7-8	75
45474228	NOT7-8_FAW24512	NOT7-8	33
45474229	NOT7-8_FAW24512	NOT7-8	35
45474230	NOT7-8_FAW24512	NOT7-8	40
45474231	NOT7-8_FAW24512	NOT7-8	37
45474232	NOT7-8_FAW24512	NOT7-8	46
45474233	NOT7-8_FAW24512	NOT7-8	40
45474234	NOT7-8_FAW24512	NOT7-8	219
45474235	NOT7-8_FAW24512	NOT7-8	29
45474236	NOT7-8_FAW24512	NOT7-8	29
45474237	NOT7-8_FAW24512	NOT7-8	72
45474238	NOT7-8_FAW24512	NOT7-8	324
45474239	NOT7-8_FAW24512	NOT7-8	41
45474240	NOT7-8_FAW24512	NOT7-8	68
45474241	NOT7-8_FAW24512	NOT7-8	128
45474242	NOT7-8_FAW24512	NOT7-8	41
45474243	NOT7-8_FAW24512	NOT7-8	72
45474244	NOT7-8_FAW24512	NOT7-8	99
45474245	NOT7-8_FAW24512	NOT7-8	36
45474246	NOT7-8_FAW24512	NOT7-8	50
45474247	NOT7-8_FAW24512	NOT7-8	20
45474248	NOT7-8_FAW24512	NOT7-8	25
45474249	NOT7-8_FAW24512	NOT7-8	12
45474250	NOT7-8_FAW24512	NOT7-8	28
45474251	NOT7-8_FAW24512	NOT7-8	38
45474252	NOT7-8_FAW24512	NOT7-8	45
45474253	NOT7-8_FAW24512	NOT7-8	151
45474254	NOT7-8_FAW24512	NOT7-8	75
45474255	NOT7-8_FAW24512	NOT7-8	144
45474256	NOT7-8_FAW24512	NOT7-8	39
45474257	NOT7-8_FAW24512	NOT7-8	11
45474258	NOT7-8_FAW24512	NOT7-8	27
45474259	NOT7-8_FAW24512	NOT7-8	45
45474260	NOT7-8_FAW24512	NOT7-8	83
45474261	NOT7-8_FAW24512	NOT7-8	165
45474262	NOT7-8_FAW24512	NOT7-8	46
45474263	NOT7-8_FAW24512	NOT7-8	115
45474264	NOT7-8_FAW24512	NOT7-8	50
45474265	NOT7-8_FAW24512	NOT7-8	34
45474266	NOT7-8_FAW24512	NOT7-8	41
45474267	NOT7-8_FAW24512	NOT7-8	49
45474268	NOT7-8_FAW24512	NOT7-8	287
45474269	NOT7-8_FAW24512	NOT7-8	44
45474270	NOT7-8_FAW24512	NOT7-8	36
45474271	NOT7-8_FAW24512	NOT7-8	107
45474272	NOT7-8_FAW24512	NOT7-8	30
45474273	NOT7-8_FAW24512	NOT7-8	68
45474274	NOT7-8_FAW24512	NOT7-8	32
45474275	NOT7-8_FAW24512	NOT7-8	36
45474276	NOT7-8_FAW24512	NOT7-8	30
45474277	NOT7-8_FAW24512	NOT7-8	9
45474278	NOT7-8_FAW24512	NOT7-8	26
45474279	NOT7-8_FAW24512	NOT7-8	28
45474280	NOT7-8_FAW24512	NOT7-8	110
45474281	NOT7-8_FAW24512	NOT7-8	46
45474282	NOT7-8_FAW24512	NOT7-8	45
45474283	NOT7-8_FAW24512	NOT7-8	39
45474284	NOT7-8_FAW24512	NOT7-8	42
45474285	NOT7-8_FAW24512	NOT7-8	55
45474286	NOT7-8_FAW24512	NOT7-8	127
45474287	NOT7-8_FAW24512	NOT7-8	31
45474288	NOT7-8_FAW24512	NOT7-8	79
45474289	NOT7-8_FAW24512	NOT7-8	50
45474290	NOT7-8_FAW24512	NOT7-8	39
45474291	NOT7-8_FAW24512	NOT7-8	131
45474292	NOT7-8_FAW24512	NOT7-8	25
45474293	NOT7-8_FAW24512	NOT7-8	16
45474294	NOT7-8_FAW24512	NOT7-8	43
45474295	NOT7-8_FAW24512	NOT7-8	128
45474296	NOT7-8_FAW24512	NOT7-8	37
45474297	NOT7-8_FAW24512	NOT7-8	100
45474298	NOT7-8_FAW24512	NOT7-8	90
45474299	NOT7-8_FAW24512	NOT7-8	29
45474300	NOT7-8_FAW24512	NOT7-8	29
45474301	NOT7-8_FAW24512	NOT7-8	200
45474302	NOT7-8_FAW24512	NOT7-8	11
45474303	NOT7-8_FAW24512	NOT7-8	45
45474304	NOT7-8_FAW24512	NOT7-8	35
45474305	NOT7-8_FAW24512	NOT7-8	52
45474306	NOT7-8_FAW24512	NOT7-8	32
45474307	NOT7-8_FAW24512	NOT7-8	39
45474308	NOT7-8_FAW24512	NOT7-8	26
45474309	NOT7-8_FAW24512	NOT7-8	49
45474310	NOT7-8_FAW24512	NOT7-8	215
45474311	NOT7-8_FAW24512	NOT7-8	28
45474312	NOT7-8_FAW24512	NOT7-8	23
45474313	NOT7-8_FAW24512	NOT7-8	131
45474314	NOT7-8_FAW24512	NOT7-8	22
45474315	NOT7-8_FAW24512	NOT7-8	27
45474316	NOT7-8_FAW24512	NOT7-8	106
45474317	NOT7-8_FAW24512	NOT7-8	35
45474318	NOT7-8_FAW24512	NOT7-8	28
45474319	NOT7-8_FAW24512	NOT7-8	113
45474320	NOT7-8_FAW24512	NOT7-8	36
45474321	NOT7-8_FAW24512	NOT7-8	44
45474322	NOT7-8_FAW24512	NOT7-8	63
45474323	NOT7-8_FAW24512	NOT7-8	27
45474324	NOT7-8_FAW24512	NOT7-8	51
45474325	NOT7-8_FAW24512	NOT7-8	37
45474326	NOT7-8_FAW24512	NOT7-8	33
45474327	NOT7-8_FAW24512	NOT7-8	28
45474328	NOT7-8_FAW24512	NOT7-8	31
45474329	NOT7-8_FAW24512	NOT7-8	14
45474330	NOT7-8_FAW24512	NOT7-8	38
45474331	NOT7-8_FAW24512	NOT7-8	34
45474332	NOT7-8_FAW24512	NOT7-8	24
45474333	NOT7-8_FAW24512	NOT7-8	125
45474334	NOT7-8_FAW24512	NOT7-8	25
45474335	NOT7-8_FAW24512	NOT7-8	63
45474336	NOT7-8_FAW24512	NOT7-8	130
45474337	NOT7-8_FAW24512	NOT7-8	43
45474338	NOT7-8_FAW24512	NOT7-8	11
45474339	NOT7-8_FAW24512	NOT7-8	136
45474340	NOT7-8_FAW24512	NOT7-8	31
45474341	NOT7-8_FAW24512	NOT7-8	43
45474342	NOT7-8_FAW24512	NOT7-8	41
45474343	NOT7-8_FAW24512	NOT7-8	30
45474344	NOT7-8_FAW24512	NOT7-8	35
45474345	NOT7-8_FAW24512	NOT7-8	48
45474346	NOT7-8_FAW24512	NOT7-8	138
45474347	NOT7-8_FAW24512	NOT7-8	128
45474348	NOT7-8_FAW24512	NOT7-8	43
45474349	NOT7-8_FAW24512	NOT7-8	31
45474350	NOT7-8_FAW24512	NOT7-8	50
45474351	NOT7-8_FAW24512	NOT7-8	31
45474352	NOT7-8_FAW24512	NOT7-8	27
45474353	NOT7-8_FAW24512	NOT7-8	66
45474354	NOT7-8_FAW24512	NOT7-8	52
45474355	NOT7-8_FAW24512	NOT7-8	88
45474356	NOT7-8_FAW24512	NOT7-8	31
45474357	NOT7-8_FAW24512	NOT7-8	132
45474358	NOT7-8_FAW24512	NOT7-8	56
45474359	NOT7-8_FAW24512	NOT7-8	22
45474360	NOT7-8_FAW24512	NOT7-8	33
45474361	NOT7-8_FAW24512	NOT7-8	33
45474362	NOT7-8_FAW24512	NOT7-8	30
45474363	NOT7-8_FAW24512	NOT7-8	43
45474364	NOT7-8_FAW24512	NOT7-8	12
45474365	NOT7-8_FAW24512	NOT7-8	40
45474366	NOT7-8_FAW24512	NOT7-8	125
45474367	NOT7-8_FAW24512	NOT7-8	35
45474368	NOT7-8_FAW24512	NOT7-8	65
45474369	NOT7-8_FAW24512	NOT7-8	58
45474370	NOT7-8_FAW24512	NOT7-8	52
45474371	NOT7-8_FAW24512	NOT7-8	33
45474372	NOT7-8_FAW24512	NOT7-8	197
45474373	NOT7-8_FAW24512	NOT7-8	246
45474374	NOT7-8_FAW24512	NOT7-8	19
45474375	NOT7-8_FAW24512	NOT7-8	125
45474376	NOT7-8_FAW24512	NOT7-8	31
45474377	NOT7-8_FAW24512	NOT7-8	191
45474378	NOT7-8_FAW24512	NOT7-8	43
45474379	NOT7-8_FAW24512	NOT7-8	96
45474380	NOT7-8_FAW24512	NOT7-8	30
45474381	NOT7-8_FAW24512	NOT7-8	80
45474382	NOT7-8_FAW24512	NOT7-8	35
45474383	NOT7-8_FAW24512	NOT7-8	131
45474384	NOT7-8_FAW24512	NOT7-8	47
45474385	NOT7-8_FAW24512	NOT7-8	60
45474386	NOT7-8_FAW24512	NOT7-8	148
45474387	NOT7-8_FAW24512	NOT7-8	57
45474388	NOT7-8_FAW24512	NOT7-8	38
45474389	NOT7-8_FAW24512	NOT7-8	78
45474390	NOT7-8_FAW24512	NOT7-8	30
45474391	NOT7-8_FAW24512	NOT7-8	27
45474392	NOT7-8_FAW24512	NOT7-8	49
45474393	NOT7-8_FAW24512	NOT7-8	22
45474394	NOT7-8_FAW24512	NOT7-8	107
45474395	NOT7-8_FAW24512	NOT7-8	32
45474396	NOT7-8_FAW24512	NOT7-8	100
45474397	NOT7-8_FAW24512	NOT7-8	72
45474398	NOT7-8_FAW24512	NOT7-8	57
45474399	NOT7-8_FAW24512	NOT7-8	85
45474400	NOT7-8_FAW24512	NOT7-8	187
45474401	NOT7-8_FAW24512	NOT7-8	44
45474402	NOT7-8_FAW24512	NOT7-8	73
45474403	NOT7-8_FAW24512	NOT7-8	11
45474404	NOT7-8_FAW24512	NOT7-8	46
45474405	NOT7-8_FAW24512	NOT7-8	48
45474406	NOT7-8_FAW24512	NOT7-8	32
45474407	NOT7-8_FAW24512	NOT7-8	8
45474408	NOT7-8_FAW24512	NOT7-8	111
45474409	NOT7-8_FAW24512	NOT7-8	49
45474410	NOT7-8_FAW24512	NOT7-8	30
45474411	NOT7-8_FAW24512	NOT7-8	147
45474412	NOT7-8_FAW24512	NOT7-8	40
45474413	NOT7-8_FAW24512	NOT7-8	113
45474414	NOT7-8_FAW24512	NOT7-8	57
45474415	NOT7-8_FAW24512	NOT7-8	115
45474416	NOT7-8_FAW24512	NOT7-8	57
45474417	NOT7-8_FAW24512	NOT7-8	26
45474418	NOT7-8_FAW24512	NOT7-8	70
45474419	NOT7-8_FAW24512	NOT7-8	41
45474420	NOT7-8_FAW24512	NOT7-8	38
45474421	NOT7-8_FAW24512	NOT7-8	113
45474422	NOT7-8_FAW24512	NOT7-8	34
45474423	NOT7-8_FAW24512	NOT7-8	64
45474424	NOT7-8_FAW24512	NOT7-8	53
45474425	NOT7-8_FAW24512	NOT7-8	82
45474426	NOT7-8_FAW24512	NOT7-8	77
45474427	NOT7-8_FAW24512	NOT7-8	27
45474428	NOT7-8_FAW24512	NOT7-8	45
45474429	NOT7-8_FAW24512	NOT7-8	45
45474430	NOT7-8_FAW24512	NOT7-8	38
45474431	NOT7-8_FAW24512	NOT7-8	45
45474432	NOT7-8_FAW24512	NOT7-8	127
45474433	NOT7-8_FAW24512	NOT7-8	47
45474434	NOT7-8_FAW24512	NOT7-8	63
45474435	NOT7-8_FAW24512	NOT7-8	40
45474436	NOT7-8_FAW24512	NOT7-8	55
45474437	NOT7-8_FAW24512	NOT7-8	31
45474438	NOT7-8_FAW24512	NOT7-8	46
45474439	NOT7-8_FAW24512	NOT7-8	36
45474440	NOT7-8_FAW24512	NOT7-8	46
45474441	NOT7-8_FAW24512	NOT7-8	30
45474442	NOT7-8_FAW24512	NOT7-8	37
45474443	NOT7-8_FAW24512	NOT7-8	37
45474444	NOT7-8_FAW24512	NOT7-8	46
45474445	NOT7-8_FAW24512	NOT7-8	73
45474446	NOT7-8_FAW24512	NOT7-8	39
45474447	NOT7-8_FAW24512	NOT7-8	25
45474448	NOT7-8_FAW24512	NOT7-8	10
45474449	NOT7-8_FAW24512	NOT7-8	22
45474450	NOT7-8_FAW24512	NOT7-8	45
45474451	NOT7-8_FAW24512	NOT7-8	31
45474452	NOT7-8_FAW24512	NOT7-8	35
45474453	NOT7-8_FAW24512	NOT7-8	40
45474454	NOT7-8_FAW24512	NOT7-8	35
45474455	NOT7-8_FAW24512	NOT7-8	48
45474456	NOT7-8_FAW24512	NOT7-8	33
45474457	NOT7-8_FAW24512	NOT7-8	132
45474458	NOT7-8_FAW24512	NOT7-8	60
45474459	NOT7-8_FAW24512	NOT7-8	26
45474460	NOT7-8_FAW24512	NOT7-8	23
45474461	NOT7-8_FAW24512	NOT7-8	140
45474462	NOT7-8_FAW24512	NOT7-8	36
45474463	NOT7-8_FAW24512	NOT7-8	32
45474464	NOT7-8_FAW24512	NOT7-8	31
45474465	NOT7-8_FAW24512	NOT7-8	35
45474466	NOT7-8_FAW24512	NOT7-8	19
45474467	NOT7-8_FAW24512	NOT7-8	169
45474468	NOT7-8_FAW24512	NOT7-8	48
45474469	NOT7-8_FAW24512	NOT7-8	31
45474470	NOT7-8_FAW24512	NOT7-8	42
45474471	NOT7-8_FAW24512	NOT7-8	34
45474472	NOT7-8_FAW24512	NOT7-8	33
45474473	NOT7-8_FAW24512	NOT7-8	30
45474474	NOT7-8_FAW24512	NOT7-8	37
45474475	NOT7-8_FAW24512	NOT7-8	43
45474476	NOT7-8_FAW24512	NOT7-8	16
45474477	NOT7-8_FAW24512	NOT7-8	35
45474478	NOT7-8_FAW24512	NOT7-8	13
45474479	NOT7-8_FAW24512	NOT7-8	202
45474480	NOT7-8_FAW24512	NOT7-8	39
45474481	NOT7-8_FAW24512	NOT7-8	26
45474482	NOT7-8_FAW24512	NOT7-8	42
45474483	NOT7-8_FAW24512	NOT7-8	57
45474484	NOT7-8_FAW24512	NOT7-8	156
45474485	NOT7-8_FAW24512	NOT7-8	42
45474486	NOT7-8_FAW24512	NOT7-8	35
45474487	NOT7-8_FAW24512	NOT7-8	120
45474488	NOT7-8_FAW24512	NOT7-8	25
45474489	NOT7-8_FAW24512	NOT7-8	29
45474490	NOT7-8_FAW24512	NOT7-8	11
45474491	NOT7-8_FAW24512	NOT7-8	31
45474492	NOT7-8_FAW24512	NOT7-8	26
45474493	NOT7-8_FAW24512	NOT7-8	51
45474494	NOT7-8_FAW24512	NOT7-8	32
45474495	NOT7-8_FAW24512	NOT7-8	45
45474496	NOT7-8_FAW24512	NOT7-8	28
45474497	NOT7-8_FAW24512	NOT7-8	38
45474498	NOT7-8_FAW24512	NOT7-8	35
45474499	NOT7-8_FAW24512	NOT7-8	71
45474500	NOT7-8_FAW24512	NOT7-8	33
45474501	NOT7-8_FAW24512	NOT7-8	11
45474502	NOT7-8_FAW24512	NOT7-8	50
45474503	NOT7-8_FAW24512	NOT7-8	34
45474504	NOT7-8_FAW24512	NOT7-8	25
45474505	NOT7-8_FAW24512	NOT7-8	51
45474506	NOT7-8_FAW24512	NOT7-8	35
45474507	NOT7-8_FAW24512	NOT7-8	64
45474508	NOT7-8_FAW24512	NOT7-8	131
45474509	NOT7-8_FAW24512	NOT7-8	39
45474510	NOT7-8_FAW24512	NOT7-8	29
45474511	NOT7-8_FAW24512	NOT7-8	29
45474512	NOT7-8_FAW24512	NOT7-8	52
45474513	NOT7-8_FAW24512	NOT7-8	56
45474514	NOT7-8_FAW24512	NOT7-8	49
45474515	NOT7-8_FAW24512	NOT7-8	45
45474516	NOT7-8_FAW24512	NOT7-8	40
45474517	NOT7-8_FAW24512	NOT7-8	156
45474518	NOT7-8_FAW24512	NOT7-8	34
45474519	NOT7-8_FAW24512	NOT7-8	40
45474520	NOT7-8_FAW24512	NOT7-8	57
45474521	NOT7-8_FAW24512	NOT7-8	33
45474522	NOT7-8_FAW24512	NOT7-8	35
45474523	NOT7-8_FAW24512	NOT7-8	41
45474524	NOT7-8_FAW24512	NOT7-8	85
45474525	NOT7-8_FAW24512	NOT7-8	28
45474526	NOT7-8_FAW24512	NOT7-8	33
45474527	NOT7-8_FAW24512	NOT7-8	39
45474528	NOT7-8_FAW24512	NOT7-8	55
45474529	NOT7-8_FAW24512	NOT7-8	89
45474530	NOT7-8_FAW24512	NOT7-8	43
45474531	NOT7-8_FAW24512	NOT7-8	31
45474532	NOT7-8_FAW24512	NOT7-8	134
45474533	NOT7-8_FAW24512	NOT7-8	41
45474534	NOT7-8_FAW24512	NOT7-8	32
45474535	NOT7-8_FAW24512	NOT7-8	124
45474536	NOT7-8_FAW24512	NOT7-8	25
45474537	NOT7-8_FAW24512	NOT7-8	37
45474538	NOT7-8_FAW24512	NOT7-8	39
45474539	NOT7-8_FAW24512	NOT7-8	63
45474540	NOT7-8_FAW24512	NOT7-8	56
45474541	NOT7-8_FAW24512	NOT7-8	225
45474542	NOT7-8_FAW24512	NOT7-8	26
45474543	NOT7-8_FAW24512	NOT7-8	32
45474544	NOT7-8_FAW24512	NOT7-8	41
45474545	NOT7-8_FAW24512	NOT7-8	32
45474546	NOT7-8_FAW24512	NOT7-8	59
45474547	NOT7-8_FAW24512	NOT7-8	37
45474548	NOT7-8_FAW24512	NOT7-8	37
45474549	NOT7-8_FAW24512	NOT7-8	20
45474550	NOT7-8_FAW24512	NOT7-8	125
45474551	NOT7-8_FAW24512	NOT7-8	51
45474552	NOT7-8_FAW24512	NOT7-8	30
45474553	NOT7-8_FAW24512	NOT7-8	51
45474554	NOT7-8_FAW24512	NOT7-8	37
45474555	NOT7-8_FAW24512	NOT7-8	101
45474556	NOT7-8_FAW24512	NOT7-8	40
45474557	NOT7-8_FAW24512	NOT7-8	39
45474558	NOT7-8_FAW24512	NOT7-8	23
45474559	NOT7-8_FAW24512	NOT7-8	108
45474560	NOT7-8_FAW24512	NOT7-8	36
45474561	NOT7-8_FAW24512	NOT7-8	29
45474562	NOT7-8_FAW24512	NOT7-8	38
45474563	NOT7-8_FAW24512	NOT7-8	44
45474564	NOT7-8_FAW24512	NOT7-8	34
45474565	NOT7-8_FAW24512	NOT7-8	22
45474566	NOT7-8_FAW24512	NOT7-8	67
45474567	NOT7-8_FAW24512	NOT7-8	175
45474568	NOT7-8_FAW24512	NOT7-8	9
45474569	NOT7-8_FAW24512	NOT7-8	45
45474570	NOT7-8_FAW24512	NOT7-8	123
45474571	NOT7-8_FAW24512	NOT7-8	156
45474572	NOT7-8_FAW24512	NOT7-8	41
45474573	NOT7-8_FAW24512	NOT7-8	31
45474574	NOT7-8_FAW24512	NOT7-8	31
45474575	NOT7-8_FAW24512	NOT7-8	48
45474576	NOT7-8_FAW24512	NOT7-8	102
45474577	NOT7-8_FAW24512	NOT7-8	31
45474578	NOT7-8_FAW24512	NOT7-8	35
45474579	NOT7-8_FAW24512	NOT7-8	57
45474580	NOT7-8_FAW24512	NOT7-8	32
45474581	NOT7-8_FAW24512	NOT7-8	39
45474582	NOT7-8_FAW24512	NOT7-8	16
45474583	NOT7-8_FAW24512	NOT7-8	41
45474584	NOT7-8_FAW24512	NOT7-8	31
45474585	NOT7-8_FAW24512	NOT7-8	32
45474586	NOT7-8_FAW24512	NOT7-8	122
45474587	NOT7-8_FAW24512	NOT7-8	110
45474588	NOT7-8_FAW24512	NOT7-8	127
45474589	NOT7-8_FAW24512	NOT7-8	41
45474590	NOT7-8_FAW24512	NOT7-8	55
45474591	NOT7-8_FAW24512	NOT7-8	35
45474592	NOT7-8_FAW24512	NOT7-8	74
45474593	NOT7-8_FAW24512	NOT7-8	25
45474594	NOT7-8_FAW24512	NOT7-8	32
45474595	NOT7-8_FAW24512	NOT7-8	207
45474596	NOT7-8_FAW24512	NOT7-8	35
45474597	NOT7-8_FAW24512	NOT7-8	48
45474598	NOT7-8_FAW24512	NOT7-8	110
45474599	NOT7-8_FAW24512	NOT7-8	30
45474600	NOT7-8_FAW24512	NOT7-8	31
45474601	NOT7-8_FAW24512	NOT7-8	26
45474602	NOT7-8_FAW24512	NOT7-8	107
45474603	NOT7-8_FAW24512	NOT7-8	29
45474604	NOT7-8_FAW24512	NOT7-8	43
45474605	NOT7-8_FAW24512	NOT7-8	28
45474606	NOT7-8_FAW24512	NOT7-8	13
45474607	NOT7-8_FAW24512	NOT7-8	41
45474608	NOT7-8_FAW24512	NOT7-8	53
45474609	NOT7-8_FAW24512	NOT7-8	38
45474610	NOT7-8_FAW24512	NOT7-8	32
45474611	NOT7-8_FAW24512	NOT7-8	43
45474612	NOT7-8_FAW24512	NOT7-8	46
45474613	NOT7-8_FAW24512	NOT7-8	40
45474614	NOT7-8_FAW24512	NOT7-8	144
45474615	NOT7-8_FAW24512	NOT7-8	55
45474616	NOT7-8_FAW24512	NOT7-8	43
45474617	NOT7-8_FAW24512	NOT7-8	48
45474618	NOT7-8_FAW24512	NOT7-8	45
45474619	NOT7-8_FAW24512	NOT7-8	38
45474620	NOT7-8_FAW24512	NOT7-8	31
45474621	NOT7-8_FAW24512	NOT7-8	35
45474622	NOT7-8_FAW24512	NOT7-8	36
45474623	NOT7-8_FAW24512	NOT7-8	32
45474624	NOT7-8_FAW24512	NOT7-8	30
45474625	NOT7-8_FAW24512	NOT7-8	11
45474626	NOT7-8_FAW24512	NOT7-8	32
45474627	NOT7-8_FAW24512	NOT7-8	36
45474628	NOT7-8_FAW24512	NOT7-8	31
45474629	NOT7-8_FAW24512	NOT7-8	37
45474630	NOT7-8_FAW24512	NOT7-8	83
45474631	NOT7-8_FAW24512	NOT7-8	20
45474632	NOT7-8_FAW24512	NOT7-8	43
45474633	NOT7-8_FAW24512	NOT7-8	102
45474634	NOT7-8_FAW24512	NOT7-8	48
45474635	NOT7-8_FAW24512	NOT7-8	36
45474636	NOT7-8_FAW24512	NOT7-8	41
45474637	NOT7-8_FAW24512	NOT7-8	201
45474638	NOT7-8_FAW24512	NOT7-8	64
45474639	NOT7-8_FAW24512	NOT7-8	67
45474640	NOT7-8_FAW24512	NOT7-8	18
45474641	NOT7-8_FAW24512	NOT7-8	35
45474642	NOT7-8_FAW24512	NOT7-8	185
45474643	NOT7-8_FAW24512	NOT7-8	38
45474644	NOT7-8_FAW24512	NOT7-8	39
45474645	NOT7-8_FAW24512	NOT7-8	49
45474646	NOT7-8_FAW24512	NOT7-8	126
45474647	NOT7-8_FAW24512	NOT7-8	45
45474648	NOT7-8_FAW24512	NOT7-8	31
45474649	NOT7-8_FAW24512	NOT7-8	55
45474650	NOT7-8_FAW24512	NOT7-8	26
45474651	NOT7-8_FAW24512	NOT7-8	56
45474652	NOT7-8_FAW24512	NOT7-8	62
45474653	NOT7-8_FAW24512	NOT7-8	158
45474654	NOT7-8_FAW24512	NOT7-8	29
45474655	NOT7-8_FAW24512	NOT7-8	31
45474656	NOT7-8_FAW24512	NOT7-8	96
45474657	NOT7-8_FAW24512	NOT7-8	25
45474658	NOT7-8_FAW24512	NOT7-8	23
45474659	NOT7-8_FAW24512	NOT7-8	30
45474660	NOT7-8_FAW24512	NOT7-8	102
45474661	NOT7-8_FAW24512	NOT7-8	49
45474662	NOT7-8_FAW24512	NOT7-8	36
45474663	NOT7-8_FAW24512	NOT7-8	39
45474664	NOT7-8_FAW24512	NOT7-8	32
45474665	NOT7-8_FAW24512	NOT7-8	26
45474666	NOT7-8_FAW24512	NOT7-8	125
45474667	NOT7-8_FAW24512	NOT7-8	22
45474668	NOT7-8_FAW24512	NOT7-8	28
45474669	NOT7-8_FAW24512	NOT7-8	33
45474670	NOT7-8_FAW24512	NOT7-8	41
45474671	NOT7-8_FAW24512	NOT7-8	24
45474672	NOT7-8_FAW24512	NOT7-8	11
45474673	NOT7-8_FAW24512	NOT7-8	28
45474674	NOT7-8_FAW24512	NOT7-8	32
45474675	NOT7-8_FAW24512	NOT7-8	22
45474676	NOT7-8_FAW24512	NOT7-8	37
45474677	NOT7-8_FAW24512	NOT7-8	32
45474678	NOT7-8_FAW24512	NOT7-8	58
45474679	NOT7-8_FAW24512	NOT7-8	33
45474680	NOT7-8_FAW24512	NOT7-8	34
45474681	NOT7-8_FAW24512	NOT7-8	30
45474682	NOT7-8_FAW24512	NOT7-8	32
45474683	NOT7-8_FAW24512	NOT7-8	45
45474684	NOT7-8_FAW24512	NOT7-8	29
45474685	NOT7-8_FAW24512	NOT7-8	24
45474686	NOT7-8_FAW24512	NOT7-8	38
45474687	NOT7-8_FAW24512	NOT7-8	26
45474688	NOT7-8_FAW24512	NOT7-8	36
45474689	NOT7-8_FAW24512	NOT7-8	33
45474690	NOT7-8_FAW24512	NOT7-8	112
45474691	NOT7-8_FAW24512	NOT7-8	28
45474692	NOT7-8_FAW24512	NOT7-8	145
45474693	NOT7-8_FAW24512	NOT7-8	31
45474694	NOT7-8_FAW24512	NOT7-8	101
45474695	NOT7-8_FAW24512	NOT7-8	90
45474696	NOT7-8_FAW24512	NOT7-8	148
45474697	NOT7-8_FAW24512	NOT7-8	43
45474698	NOT7-8_FAW24512	NOT7-8	45
45474699	NOT7-8_FAW24512	NOT7-8	63
45474700	NOT7-8_FAW24512	NOT7-8	38
45474701	NOT7-8_FAW24512	NOT7-8	34
45474702	NOT7-8_FAW24512	NOT7-8	36
45474703	NOT7-8_FAW24512	NOT7-8	162
45474704	NOT7-8_FAW24512	NOT7-8	30
45474705	NOT7-8_FAW24512	NOT7-8	108
45474706	NOT7-8_FAW24512	NOT7-8	41
45474707	NOT7-8_FAW24512	NOT7-8	40
45474708	NOT7-8_FAW24512	NOT7-8	31
45474709	NOT7-8_FAW24512	NOT7-8	29
45474710	NOT7-8_FAW24512	NOT7-8	37
45474711	NOT7-8_FAW24512	NOT7-8	36
45474712	NOT7-8_FAW24512	NOT7-8	12
45474713	NOT7-8_FAW24512	NOT7-8	8
45474714	NOT7-8_FAW24512	NOT7-8	87
45474715	NOT7-8_FAW24512	NOT7-8	113
45474716	NOT7-8_FAW24512	NOT7-8	22
45474717	NOT7-8_FAW24512	NOT7-8	26
45474718	NOT7-8_FAW24512	NOT7-8	30
45474719	NOT7-8_FAW24512	NOT7-8	38
45474720	NOT7-8_FAW24512	NOT7-8	18
45474721	NOT7-8_FAW24512	NOT7-8	29
45474722	NOT7-8_FAW24512	NOT7-8	33
45474723	NOT7-8_FAW24512	NOT7-8	32
45474724	NOT7-8_FAW24512	NOT7-8	33
45474725	NOT7-8_FAW24512	NOT7-8	32
45474726	NOT7-8_FAW24512	NOT7-8	41
45474727	NOT7-8_FAW24512	NOT7-8	32
45474728	NOT7-8_FAW24512	NOT7-8	41
45474729	NOT7-8_FAW24512	NOT7-8	28
45474730	NOT7-8_FAW24512	NOT7-8	27
45474731	NOT7-8_FAW24512	NOT7-8	96
45474732	NOT7-8_FAW24512	NOT7-8	26
45474733	NOT7-8_FAW24512	NOT7-8	33
45474734	NOT7-8_FAW24512	NOT7-8	200
45474735	NOT7-8_FAW24512	NOT7-8	43
45474736	NOT7-8_FAW24512	NOT7-8	138
45474737	NOT7-8_FAW24512	NOT7-8	18
45474738	NOT7-8_FAW24512	NOT7-8	122
45474739	NOT7-8_FAW24512	NOT7-8	35
45474740	NOT7-8_FAW24512	NOT7-8	33
45474741	NOT7-8_FAW24512	NOT7-8	29
45474742	NOT7-8_FAW24512	NOT7-8	33
45474743	NOT7-8_FAW24512	NOT7-8	29
45474744	NOT7-8_FAW24512	NOT7-8	23
45474745	NOT7-8_FAW24512	NOT7-8	26
45474746	NOT7-8_FAW24512	NOT7-8	20
45474747	NOT7-8_FAW24512	NOT7-8	8
45474748	NOT7-8_FAW24512	NOT7-8	44
45474749	NOT7-8_FAW24512	NOT7-8	34
45474750	NOT7-8_FAW24512	NOT7-8	233
45474751	NOT7-8_FAW24512	NOT7-8	88
45474752	NOT7-8_FAW24512	NOT7-8	154
45474753	NOT7-8_FAW24512	NOT7-8	25
45474754	NOT7-8_FAW24512	NOT7-8	31
45474755	NOT7-8_FAW24512	NOT7-8	42
45474756	NOT7-8_FAW24512	NOT7-8	28
45474757	NOT7-8_FAW24512	NOT7-8	8
45474758	NOT7-8_FAW24512	NOT7-8	176
45474759	NOT7-8_FAW24512	NOT7-8	35
45474760	NOT7-8_FAW24512	NOT7-8	163
45474761	NOT7-8_FAW24512	NOT7-8	32
45474762	NOT7-8_FAW24512	NOT7-8	25
45474763	NOT7-8_FAW24512	NOT7-8	65
45474764	NOT7-8_FAW24512	NOT7-8	36
45474765	NOT7-8_FAW24512	NOT7-8	30
45474766	NOT7-8_FAW24512	NOT7-8	34
45474767	NOT7-8_FAW24512	NOT7-8	39
45474768	NOT7-8_FAW24512	NOT7-8	21
45474769	NOT7-8_FAW24512	NOT7-8	21
45474770	NOT7-8_FAW24512	NOT7-8	62
45474771	NOT7-8_FAW24512	NOT7-8	20
45474772	NOT7-8_FAW24512	NOT7-8	33
45474773	NOT7-8_FAW24512	NOT7-8	70
45474774	NOT7-8_FAW24512	NOT7-8	21
45474775	NOT7-8_FAW24512	NOT7-8	30
45474776	NOT7-8_FAW24512	NOT7-8	80
45474777	NOT7-8_FAW24512	NOT7-8	117
45474778	NOT7-8_FAW24512	NOT7-8	26
45474779	NOT7-8_FAW24512	NOT7-8	43
45474780	NOT7-8_FAW24512	NOT7-8	50
45474781	NOT7-8_FAW24512	NOT7-8	29
45474782	NOT7-8_FAW24512	NOT7-8	39
45474783	NOT7-8_FAW24512	NOT7-8	21
45474784	NOT7-8_FAW24512	NOT7-8	31
45474785	NOT7-8_FAW24512	NOT7-8	123
45474786	NOT7-8_FAW24512	NOT7-8	87
45474787	NOT7-8_FAW24512	NOT7-8	145
45474788	NOT7-8_FAW24512	NOT7-8	31
45474789	NOT7-8_FAW24512	NOT7-8	48
45474790	NOT7-8_FAW24512	NOT7-8	183
45474791	NOT7-8_FAW24512	NOT7-8	29
45474792	NOT7-8_FAW24512	NOT7-8	46
45474793	NOT7-8_FAW24512	NOT7-8	43
45474794	NOT7-8_FAW24512	NOT7-8	47
45474795	NOT7-8_FAW24512	NOT7-8	28
45474796	NOT7-8_FAW24512	NOT7-8	83
45474797	NOT7-8_FAW24512	NOT7-8	41
45474798	NOT7-8_FAW24512	NOT7-8	46
45474799	NOT7-8_FAW24512	NOT7-8	25
45474800	NOT7-8_FAW24512	NOT7-8	40
45474801	NOT7-8_FAW24512	NOT7-8	30
45474802	NOT7-8_FAW24512	NOT7-8	34
45474803	NOT7-8_FAW24512	NOT7-8	29
45474804	NOT7-8_FAW24512	NOT7-8	71
45474805	NOT7-8_FAW24512	NOT7-8	33
45474806	NOT7-8_FAW24512	NOT7-8	49
45474807	NOT7-8_FAW24512	NOT7-8	58
45474808	NOT7-8_FAW24512	NOT7-8	22
45474809	NOT7-8_FAW24512	NOT7-8	43
45474810	NOT7-8_FAW24512	NOT7-8	61
45474811	NOT7-8_FAW24512	NOT7-8	64
45474812	NOT7-8_FAW24512	NOT7-8	26
45474813	NOT7-8_FAW24512	NOT7-8	50
45474814	NOT7-8_FAW24512	NOT7-8	53
45474815	NOT7-8_FAW24512	NOT7-8	34
45474816	NOT7-8_FAW24512	NOT7-8	87
45474817	NOT7-8_FAW24512	NOT7-8	35
45474818	NOT7-8_FAW24512	NOT7-8	39
45474819	NOT7-8_FAW24512	NOT7-8	23
45474820	NOT7-8_FAW24512	NOT7-8	32
45474821	NOT7-8_FAW24512	NOT7-8	120
45474822	NOT7-8_FAW24512	NOT7-8	45
45474823	NOT7-8_FAW24512	NOT7-8	159
45474824	NOT7-8_FAW24512	NOT7-8	28
45474825	NOT7-8_FAW24512	NOT7-8	43
45474826	NOT7-8_FAW24512	NOT7-8	59
45474827	NOT7-8_FAW24512	NOT7-8	35
45474828	NOT7-8_FAW24512	NOT7-8	35
45474829	NOT7-8_FAW24512	NOT7-8	33
45474830	NOT7-8_FAW24512	NOT7-8	38
45474831	NOT7-8_FAW24512	NOT7-8	186
45474832	NOT7-8_FAW24512	NOT7-8	41
45474833	NOT7-8_FAW24512	NOT7-8	30
45474834	NOT7-8_FAW24512	NOT7-8	31
45474835	NOT7-8_FAW24512	NOT7-8	127
45474836	NOT7-8_FAW24512	NOT7-8	86
45474837	NOT7-8_FAW24512	NOT7-8	14
45474838	NOT7-8_FAW24512	NOT7-8	44
45474839	NOT7-8_FAW24512	NOT7-8	32
45474840	NOT7-8_FAW24512	NOT7-8	34
45474841	NOT7-8_FAW24512	NOT7-8	35
45474842	NOT7-8_FAW24512	NOT7-8	106
45474843	NOT7-8_FAW24512	NOT7-8	33
45474844	NOT7-8_FAW24512	NOT7-8	34
45474845	NOT7-8_FAW24512	NOT7-8	26
45474846	NOT7-8_FAW24512	NOT7-8	40
45474847	NOT7-8_FAW24512	NOT7-8	49
45474848	NOT7-8_FAW24512	NOT7-8	38
45474849	NOT7-8_FAW24512	NOT7-8	39
45474850	NOT7-8_FAW24512	NOT7-8	22
45474851	NOT7-8_FAW24512	NOT7-8	32
45474852	NOT7-8_FAW24512	NOT7-8	30
45474853	NOT7-8_FAW24512	NOT7-8	296
45474854	NOT7-8_FAW24512	NOT7-8	31
45474855	NOT7-8_FAW24512	NOT7-8	79
45474856	NOT7-8_FAW24512	NOT7-8	27
45474857	NOT7-8_FAW24512	NOT7-8	41
45474858	NOT7-8_FAW24512	NOT7-8	11
45474859	NOT7-8_FAW24512	NOT7-8	46
45474860	NOT7-8_FAW24512	NOT7-8	14
45474861	NOT7-8_FAW24512	NOT7-8	65
45474862	NOT7-8_FAW24512	NOT7-8	58
45474863	NOT7-8_FAW24512	NOT7-8	35
45474864	NOT7-8_FAW24512	NOT7-8	36
45474865	NOT7-8_FAW24512	NOT7-8	8
45474866	NOT7-8_FAW24512	NOT7-8	32
45474867	NOT7-8_FAW24512	NOT7-8	47
45474868	NOT7-8_FAW24512	NOT7-8	15
45474869	NOT7-8_FAW24512	NOT7-8	107
45474870	NOT7-8_FAW24512	NOT7-8	46
45474871	NOT7-8_FAW24512	NOT7-8	21
45474872	NOT7-8_FAW24512	NOT7-8	112
45474873	NOT7-8_FAW24512	NOT7-8	104
45474874	NOT7-8_FAW24512	NOT7-8	52
45474875	NOT7-8_FAW24512	NOT7-8	33
45474876	NOT7-8_FAW24512	NOT7-8	28
45474877	NOT7-8_FAW24512	NOT7-8	87
45474878	NOT7-8_FAW24512	NOT7-8	28
45474879	NOT7-8_FAW24512	NOT7-8	36
45474880	NOT7-8_FAW24512	NOT7-8	24
45474881	NOT7-8_FAW24512	NOT7-8	46
45474882	NOT7-8_FAW24512	NOT7-8	140
45474883	NOT7-8_FAW24512	NOT7-8	53
45474884	NOT7-8_FAW24512	NOT7-8	24
45474885	NOT7-8_FAW24512	NOT7-8	36
45474886	NOT7-8_FAW24512	NOT7-8	84
45474887	NOT7-8_FAW24512	NOT7-8	45
45474888	NOT7-8_FAW24512	NOT7-8	35
45474889	NOT7-8_FAW24512	NOT7-8	58
45474890	NOT7-8_FAW24512	NOT7-8	48
45474891	NOT7-8_FAW24512	NOT7-8	144
45474892	NOT7-8_FAW24512	NOT7-8	46
45474893	NOT7-8_FAW24512	NOT7-8	75
45474894	NOT7-8_FAW24512	NOT7-8	33
45474895	NOT7-8_FAW24512	NOT7-8	88
45474896	NOT7-8_FAW24512	NOT7-8	40
45474897	NOT7-8_FAW24512	NOT7-8	31
45474898	NOT7-8_FAW24512	NOT7-8	53
45474899	NOT7-8_FAW24512	NOT7-8	29
45474900	NOT7-8_FAW24512	NOT7-8	74
45474901	NOT7-8_FAW24512	NOT7-8	34
45474902	NOT7-8_FAW24512	NOT7-8	25
45474903	NOT7-8_FAW24512	NOT7-8	7
45474904	NOT7-8_FAW24512	NOT7-8	56
45474905	NOT7-8_FAW24512	NOT7-8	50
45474906	NOT7-8_FAW24512	NOT7-8	38
45474907	NOT7-8_FAW24512	NOT7-8	35
45474908	NOT7-8_FAW24512	NOT7-8	66
45474909	NOT7-8_FAW24512	NOT7-8	52
45474910	NOT7-8_FAW24512	NOT7-8	30
45474911	NOT7-8_FAW24512	NOT7-8	34
45474912	NOT7-8_FAW24512	NOT7-8	31
45474913	NOT7-8_FAW24512	NOT7-8	26
45474914	NOT7-8_FAW24512	NOT7-8	13
45474915	NOT7-8_FAW24512	NOT7-8	77
45474916	NOT7-8_FAW24512	NOT7-8	30
45474917	NOT7-8_FAW24512	NOT7-8	12
45474918	NOT7-8_FAW24512	NOT7-8	38
45474919	NOT7-8_FAW24512	NOT7-8	35
45474920	NOT7-8_FAW24512	NOT7-8	37
45474921	NOT7-8_FAW24512	NOT7-8	24
45474922	NOT7-8_FAW24512	NOT7-8	29
45474923	NOT7-8_FAW24512	NOT7-8	146
45474924	NOT7-8_FAW24512	NOT7-8	28
45474925	NOT7-8_FAW24512	NOT7-8	31
45474926	NOT7-8_FAW24512	NOT7-8	48
45474927	NOT7-8_FAW24512	NOT7-8	73
45474928	NOT7-8_FAW24512	NOT7-8	33
45474929	NOT7-8_FAW24512	NOT7-8	26
45474930	NOT7-8_FAW24512	NOT7-8	35
45474931	NOT7-8_FAW24512	NOT7-8	37
45474932	NOT7-8_FAW24512	NOT7-8	40
45474933	NOT7-8_FAW24512	NOT7-8	56
45474934	NOT7-8_FAW24512	NOT7-8	61
45474935	NOT7-8_FAW24512	NOT7-8	30
45474936	NOT7-8_FAW24512	NOT7-8	36
45474937	NOT7-8_FAW24512	NOT7-8	44
45474938	NOT7-8_FAW24512	NOT7-8	36
45474939	NOT7-8_FAW24512	NOT7-8	24
45474940	NOT7-8_FAW24512	NOT7-8	36
45474941	NOT7-8_FAW24512	NOT7-8	52
45474942	NOT7-8_FAW24512	NOT7-8	55
45474943	NOT7-8_FAW24512	NOT7-8	9
45474944	NOT7-8_FAW24512	NOT7-8	42
45474945	NOT7-8_FAW24512	NOT7-8	37
45474946	NOT7-8_FAW24512	NOT7-8	20
45474947	NOT7-8_FAW24512	NOT7-8	36
45474948	NOT7-8_FAW24512	NOT7-8	145
45474949	NOT7-8_FAW24512	NOT7-8	84
45474950	NOT7-8_FAW24512	NOT7-8	30
45474951	NOT7-8_FAW24512	NOT7-8	35
45474952	NOT7-8_FAW24512	NOT7-8	36
45474953	NOT7-8_FAW24512	NOT7-8	35
45474954	NOT7-8_FAW24512	NOT7-8	127
45474955	NOT7-8_FAW24512	NOT7-8	22
45474956	NOT7-8_FAW24512	NOT7-8	29
45474957	NOT7-8_FAW24512	NOT7-8	28
45474958	NOT7-8_FAW24512	NOT7-8	108
45474959	NOT7-8_FAW24512	NOT7-8	62
45474960	NOT7-8_FAW24512	NOT7-8	34
45474961	NOT7-8_FAW24512	NOT7-8	48
45474962	NOT7-8_FAW24512	NOT7-8	36
45474963	NOT7-8_FAW24512	NOT7-8	77
45474964	NOT7-8_FAW24512	NOT7-8	35
45474965	NOT7-8_FAW24512	NOT7-8	32
45474966	NOT7-8_FAW24512	NOT7-8	74
45474967	NOT7-8_FAW24512	NOT7-8	41
45474968	NOT7-8_FAW24512	NOT7-8	22
45474969	NOT7-8_FAW24512	NOT7-8	178
45474970	NOT7-8_FAW24512	NOT7-8	45
45474971	NOT7-8_FAW24512	NOT7-8	106
45474972	NOT7-8_FAW24512	NOT7-8	27
45474973	NOT7-8_FAW24512	NOT7-8	44
45474974	NOT7-8_FAW24512	NOT7-8	33
45474975	NOT7-8_FAW24512	NOT7-8	152
45474976	NOT7-8_FAW24512	NOT7-8	41
45474977	NOT7-8_FAW24512	NOT7-8	27
45474978	NOT7-8_FAW24512	NOT7-8	84
45474979	NOT7-8_FAW24512	NOT7-8	132
45474980	NOT7-8_FAW24512	NOT7-8	108
45474981	NOT7-8_FAW24512	NOT7-8	34
45474982	NOT7-8_FAW24512	NOT7-8	39
45474983	NOT7-8_FAW24512	NOT7-8	32
45474984	NOT7-8_FAW24512	NOT7-8	26
45474985	NOT7-8_FAW24512	NOT7-8	74
45474986	NOT7-8_FAW24512	NOT7-8	29
45474987	NOT7-8_FAW24512	NOT7-8	25
45474988	NOT7-8_FAW24512	NOT7-8	40
45474989	NOT7-8_FAW24512	NOT7-8	171
45474990	NOT7-8_FAW24512	NOT7-8	51
45474991	NOT7-8_FAW24512	NOT7-8	40
45474992	NOT7-8_FAW24512	NOT7-8	33
45474993	NOT7-8_FAW24512	NOT7-8	36
45474994	NOT7-8_FAW24512	NOT7-8	29
45474995	NOT7-8_FAW24512	NOT7-8	32
45474996	NOT7-8_FAW24512	NOT7-8	70
45474997	NOT7-8_FAW24512	NOT7-8	104
45474998	NOT7-8_FAW24512	NOT7-8	43
45474999	NOT7-8_FAW24512	NOT7-8	46
45475000	NOT7-8_FAW24512	NOT7-8	18
45475001	NOT7-8_FAW24512	NOT7-8	41
45475002	NOT7-8_FAW24512	NOT7-8	45
45475003	NOT7-8_FAW24512	NOT7-8	61
45475004	NOT7-8_FAW24512	NOT7-8	50
45475005	NOT7-8_FAW24512	NOT7-8	31
45475006	NOT7-8_FAW24512	NOT7-8	67
45475007	NOT7-8_FAW24512	NOT7-8	82
45475008	NOT7-8_FAW24512	NOT7-8	87
45475009	NOT7-8_FAW24512	NOT7-8	24
45475010	NOT7-8_FAW24512	NOT7-8	35
45475011	NOT7-8_FAW24512	NOT7-8	24
45475012	NOT7-8_FAW24512	NOT7-8	31
45475013	NOT7-8_FAW24512	NOT7-8	64
45475014	NOT7-8_FAW24512	NOT7-8	123
45475015	NOT7-8_FAW24512	NOT7-8	34
45475016	NOT7-8_FAW24512	NOT7-8	43
45475017	NOT7-8_FAW24512	NOT7-8	32
45475018	NOT7-8_FAW24512	NOT7-8	38
45475019	NOT7-8_FAW24512	NOT7-8	45
45475020	NOT7-8_FAW24512	NOT7-8	142
45475021	NOT7-8_FAW24512	NOT7-8	55
45475022	NOT7-8_FAW24512	NOT7-8	60
45475023	NOT7-8_FAW24512	NOT7-8	140
45475024	NOT7-8_FAW24512	NOT7-8	46
45475025	NOT7-8_FAW24512	NOT7-8	32
45475026	NOT7-8_FAW24512	NOT7-8	16
45475027	NOT7-8_FAW24512	NOT7-8	38
45475028	NOT7-8_FAW24512	NOT7-8	32
45475029	NOT7-8_FAW24512	NOT7-8	8
45475030	NOT7-8_FAW24512	NOT7-8	159
45475031	NOT7-8_FAW24512	NOT7-8	27
45475032	NOT7-8_FAW24512	NOT7-8	24
45475033	NOT7-8_FAW24512	NOT7-8	27
45475034	NOT7-8_FAW24512	NOT7-8	55
45475035	NOT7-8_FAW24512	NOT7-8	36
45475036	NOT7-8_FAW24512	NOT7-8	57
45475037	NOT7-8_FAW24512	NOT7-8	32
45475038	NOT7-8_FAW24512	NOT7-8	33
45475039	NOT7-8_FAW24512	NOT7-8	33
45475040	NOT7-8_FAW24512	NOT7-8	119
45475041	NOT7-8_FAW24512	NOT7-8	39
45475042	NOT7-8_FAW24512	NOT7-8	203
45475043	NOT7-8_FAW24512	NOT7-8	76
45475044	NOT7-8_FAW24512	NOT7-8	23
45475045	NOT7-8_FAW24512	NOT7-8	51
45475046	NOT7-8_FAW24512	NOT7-8	29
45475047	NOT7-8_FAW24512	NOT7-8	22
45475048	NOT7-8_FAW24512	NOT7-8	54
45475049	NOT7-8_FAW24512	NOT7-8	45
45475050	NOT7-8_FAW24512	NOT7-8	36
45475051	NOT7-8_FAW24512	NOT7-8	47
45475052	NOT7-8_FAW24512	NOT7-8	26
45475053	NOT7-8_FAW24512	NOT7-8	52
45475054	NOT7-8_FAW24512	NOT7-8	41
45475055	NOT7-8_FAW24512	NOT7-8	25
45475056	NOT7-8_FAW24512	NOT7-8	25
45475057	NOT7-8_FAW24512	NOT7-8	37
45475058	NOT7-8_FAW24512	NOT7-8	135
45475059	NOT7-8_FAW24512	NOT7-8	35
45475060	NOT7-8_FAW24512	NOT7-8	62
45475061	NOT7-8_FAW24512	NOT7-8	61
45475062	NOT7-8_FAW24512	NOT7-8	25
45475063	NOT7-8_FAW24512	NOT7-8	67
45475064	NOT7-8_FAW24512	NOT7-8	32
45475065	NOT7-8_FAW24512	NOT7-8	26
45475066	NOT7-8_FAW24512	NOT7-8	51
45475067	NOT7-8_FAW24512	NOT7-8	42
45475068	NOT7-8_FAW24512	NOT7-8	37
45475069	NOT7-8_FAW24512	NOT7-8	30
45475070	NOT7-8_FAW24512	NOT7-8	23
45475071	NOT7-8_FAW24512	NOT7-8	28
45475072	NOT7-8_FAW24512	NOT7-8	48
45475073	NOT7-8_FAW24512	NOT7-8	8
45475074	NOT7-8_FAW24512	NOT7-8	41
45475075	NOT7-8_FAW24512	NOT7-8	34
45475076	NOT7-8_FAW24512	NOT7-8	32
45475077	NOT7-8_FAW24512	NOT7-8	45
45475078	NOT7-8_FAW24512	NOT7-8	162
45475079	NOT7-8_FAW24512	NOT7-8	33
45475080	NOT7-8_FAW24512	NOT7-8	47
45475081	NOT7-8_FAW24512	NOT7-8	11
45475082	NOT7-8_FAW24512	NOT7-8	48
45475083	NOT7-8_FAW24512	NOT7-8	24
45475084	NOT7-8_FAW24512	NOT7-8	124
45475085	NOT7-8_FAW24512	NOT7-8	184
45475086	NOT7-8_FAW24512	NOT7-8	29
45475087	NOT7-8_FAW24512	NOT7-8	86
45475088	NOT7-8_FAW24512	NOT7-8	40
45475089	NOT7-8_FAW24512	NOT7-8	31
45475090	NOT7-8_FAW24512	NOT7-8	33
45475091	NOT7-8_FAW24512	NOT7-8	151
45475092	NOT7-8_FAW24512	NOT7-8	35
45475093	NOT7-8_FAW24512	NOT7-8	10
45475094	NOT7-8_FAW24512	NOT7-8	33
45475095	NOT7-8_FAW24512	NOT7-8	32
45475096	NOT7-8_FAW24512	NOT7-8	47
45475097	NOT7-8_FAW24512	NOT7-8	24
45475098	NOT7-8_FAW24512	NOT7-8	31
45475099	NOT7-8_FAW24512	NOT7-8	26
45475100	NOT7-8_FAW24512	NOT7-8	34
45475101	NOT7-8_FAW24512	NOT7-8	77
45475102	NOT7-8_FAW24512	NOT7-8	42
45475103	NOT7-8_FAW24512	NOT7-8	20
45475104	NOT7-8_FAW24512	NOT7-8	37
45475105	NOT7-8_FAW24512	NOT7-8	59
45475106	NOT7-8_FAW24512	NOT7-8	32
45475107	NOT7-8_FAW24512	NOT7-8	41
45475108	NOT7-8_FAW24512	NOT7-8	44
45475109	NOT7-8_FAW24512	NOT7-8	33
45475110	NOT7-8_FAW24512	NOT7-8	32
45475111	NOT7-8_FAW24512	NOT7-8	79
45475112	NOT7-8_FAW24512	NOT7-8	96
45475113	NOT7-8_FAW24512	NOT7-8	45
45475114	NOT7-8_FAW24512	NOT7-8	127
45475115	NOT7-8_FAW24512	NOT7-8	30
45475116	NOT7-8_FAW24512	NOT7-8	24
45475117	NOT7-8_FAW24512	NOT7-8	58
45475118	NOT7-8_FAW24512	NOT7-8	33
45475119	NOT7-8_FAW24512	NOT7-8	25
45475120	NOT7-8_FAW24512	NOT7-8	39
45475121	NOT7-8_FAW24512	NOT7-8	21
45475122	NOT7-8_FAW24512	NOT7-8	26
45475123	NOT7-8_FAW24512	NOT7-8	30
45475124	NOT7-8_FAW24512	NOT7-8	45
45475125	NOT7-8_FAW24512	NOT7-8	28
45475126	NOT7-8_FAW24512	NOT7-8	44
45475127	NOT7-8_FAW24512	NOT7-8	12
45475128	NOT7-8_FAW24512	NOT7-8	123
45475129	NOT7-8_FAW24512	NOT7-8	39
45475130	NOT7-8_FAW24512	NOT7-8	38
45475131	NOT7-8_FAW24512	NOT7-8	26
45475132	NOT7-8_FAW24512	NOT7-8	30
45475133	NOT7-8_FAW24512	NOT7-8	114
45475134	NOT7-8_FAW24512	NOT7-8	63
45475135	NOT7-8_FAW24512	NOT7-8	28
45475136	NOT7-8_FAW24512	NOT7-8	23
45475137	NOT7-8_FAW24512	NOT7-8	37
45475138	NOT7-8_FAW24512	NOT7-8	33
45475139	NOT7-8_FAW24512	NOT7-8	31
45475140	NOT7-8_FAW24512	NOT7-8	44
45475141	NOT7-8_FAW24512	NOT7-8	46
45475142	NOT7-8_FAW24512	NOT7-8	15
45475143	NOT7-8_FAW24512	NOT7-8	35
45475144	NOT7-8_FAW24512	NOT7-8	25
45475145	NOT7-8_FAW24512	NOT7-8	58
45475146	NOT7-8_FAW24512	NOT7-8	69
45475147	NOT7-8_FAW24512	NOT7-8	35
45475148	NOT7-8_FAW24512	NOT7-8	69
45475149	NOT7-8_FAW24512	NOT7-8	24
45475150	NOT7-8_FAW24512	NOT7-8	58
45475151	NOT7-8_FAW24512	NOT7-8	42
45475152	NOT7-8_FAW24512	NOT7-8	32
45475153	NOT7-8_FAW24512	NOT7-8	40
45475154	NOT7-8_FAW24512	NOT7-8	17
45475155	NOT7-8_FAW24512	NOT7-8	8
45475156	NOT7-8_FAW24512	NOT7-8	38
45475157	NOT7-8_FAW24512	NOT7-8	84
45475158	NOT7-8_FAW24512	NOT7-8	141
45475159	NOT7-8_FAW24512	NOT7-8	35
45475160	NOT7-8_FAW24512	NOT7-8	44
45475161	NOT7-8_FAW24512	NOT7-8	37
45475162	NOT7-8_FAW24512	NOT7-8	118
45475163	NOT7-8_FAW24512	NOT7-8	35
45475164	NOT7-8_FAW24512	NOT7-8	122
45475165	NOT7-8_FAW24512	NOT7-8	46
45475166	NOT7-8_FAW24512	NOT7-8	40
45475167	NOT7-8_FAW24512	NOT7-8	44
45475168	NOT7-8_FAW24512	NOT7-8	37
45475169	NOT7-8_FAW24512	NOT7-8	47
45475170	NOT7-8_FAW24512	NOT7-8	26
45475171	NOT7-8_FAW24512	NOT7-8	40
45475172	NOT7-8_FAW24512	NOT7-8	47
45475173	NOT7-8_FAW24512	NOT7-8	28
45475174	NOT7-8_FAW24512	NOT7-8	190
45475175	NOT7-8_FAW24512	NOT7-8	24
45475176	NOT7-8_FAW24512	NOT7-8	66
45475177	NOT7-8_FAW24512	NOT7-8	32
45475178	NOT7-8_FAW24512	NOT7-8	34
45475179	NOT7-8_FAW24512	NOT7-8	108
45475180	NOT7-8_FAW24512	NOT7-8	45
45475181	NOT7-8_FAW24512	NOT7-8	36
45475182	NOT7-8_FAW24512	NOT7-8	30
45475183	NOT7-8_FAW24512	NOT7-8	50
45475184	NOT7-8_FAW24512	NOT7-8	39
45475185	NOT7-8_FAW24512	NOT7-8	41
45475186	NOT7-8_FAW24512	NOT7-8	36
45475187	NOT7-8_FAW24512	NOT7-8	9
45475188	NOT7-8_FAW24512	NOT7-8	44
45475189	NOT7-8_FAW24512	NOT7-8	32
45475190	NOT7-8_FAW24512	NOT7-8	128
45475191	NOT7-8_FAW24512	NOT7-8	24
45475192	NOT7-8_FAW24512	NOT7-8	49
45475193	NOT7-8_FAW24512	NOT7-8	32
45475194	NOT7-8_FAW24512	NOT7-8	210
45475195	NOT7-8_FAW24512	NOT7-8	39
45475196	NOT7-8_FAW24512	NOT7-8	157
45475197	NOT7-8_FAW24512	NOT7-8	158
45475198	NOT7-8_FAW24512	NOT7-8	41
45475199	NOT7-8_FAW24512	NOT7-8	44
45475200	NOT7-8_FAW24512	NOT7-8	32
45475201	NOT7-8_FAW24512	NOT7-8	81
45475202	NOT7-8_FAW24512	NOT7-8	220
45475203	NOT7-8_FAW24512	NOT7-8	98
45475204	NOT7-8_FAW24512	NOT7-8	58
45475205	NOT7-8_FAW24512	NOT7-8	37
45475206	NOT7-8_FAW24512	NOT7-8	67
45475207	NOT7-8_FAW24512	NOT7-8	37
45475208	NOT7-8_FAW24512	NOT7-8	48
45475209	NOT7-8_FAW24512	NOT7-8	137
45475210	NOT7-8_FAW24512	NOT7-8	29
45475211	NOT7-8_FAW24512	NOT7-8	29
45475212	NOT7-8_FAW24512	NOT7-8	39
45475213	NOT7-8_FAW24512	NOT7-8	90
45475214	NOT7-8_FAW24512	NOT7-8	27
45475215	NOT7-8_FAW24512	NOT7-8	32
45475216	NOT7-8_FAW24512	NOT7-8	34
45475217	NOT7-8_FAW24512	NOT7-8	34
45475218	NOT7-8_FAW24512	NOT7-8	31
45475219	NOT7-8_FAW24512	NOT7-8	39
45475220	NOT7-8_FAW24512	NOT7-8	38
45475221	NOT7-8_FAW24512	NOT7-8	62
45475222	NOT7-8_FAW24512	NOT7-8	37
45475223	NOT7-8_FAW24512	NOT7-8	18
45475224	NOT7-8_FAW24512	NOT7-8	44
45475225	NOT7-8_FAW24512	NOT7-8	47
45475226	NOT7-8_FAW24512	NOT7-8	150
45475227	NOT7-8_FAW24512	NOT7-8	41
45475228	NOT7-8_FAW24512	NOT7-8	118
45475229	NOT7-8_FAW24512	NOT7-8	37
45475230	NOT7-8_FAW24512	NOT7-8	28
45475231	NOT7-8_FAW24512	NOT7-8	30
45475232	NOT7-8_FAW24512	NOT7-8	29
45475233	NOT7-8_FAW24512	NOT7-8	31
45475234	NOT7-8_FAW24512	NOT7-8	33
45475235	NOT7-8_FAW24512	NOT7-8	27
45475236	NOT7-8_FAW24512	NOT7-8	97
45475237	NOT7-8_FAW24512	NOT7-8	28
45475238	NOT7-8_FAW24512	NOT7-8	26
45475239	NOT7-8_FAW24512	NOT7-8	29
45475240	NOT7-8_FAW24512	NOT7-8	27
45475241	NOT7-8_FAW24512	NOT7-8	29
45475242	NOT7-8_FAW24512	NOT7-8	25
45475243	NOT7-8_FAW24512	NOT7-8	25
45475244	NOT7-8_FAW24512	NOT7-8	30
45475245	NOT7-8_FAW24512	NOT7-8	37
45475246	NOT7-8_FAW24512	NOT7-8	24
45475247	NOT7-8_FAW24512	NOT7-8	33
45475248	NOT7-8_FAW24512	NOT7-8	34
45475249	NOT7-8_FAW24512	NOT7-8	30
45475250	NOT7-8_FAW24512	NOT7-8	34
45475251	NOT7-8_FAW24512	NOT7-8	30
45475252	NOT7-8_FAW24512	NOT7-8	73
45475253	NOT7-8_FAW24512	NOT7-8	40
45475254	NOT7-8_FAW24512	NOT7-8	18
45475255	NOT7-8_FAW24512	NOT7-8	110
45475256	NOT7-8_FAW24512	NOT7-8	49
45475257	NOT7-8_FAW24512	NOT7-8	99
45475258	NOT7-8_FAW24512	NOT7-8	8
45475259	NOT7-8_FAW24512	NOT7-8	34
45475260	NOT7-8_FAW24512	NOT7-8	28
45475261	NOT7-8_FAW24512	NOT7-8	33
45475262	NOT7-8_FAW24512	NOT7-8	31
45475263	NOT7-8_FAW24512	NOT7-8	47
45475264	NOT7-8_FAW24512	NOT7-8	61
45475265	NOT7-8_FAW24512	NOT7-8	37
45475266	NOT7-8_FAW24512	NOT7-8	40
45475267	NOT7-8_FAW24512	NOT7-8	39
45475268	NOT7-8_FAW24512	NOT7-8	29
45475269	NOT7-8_FAW24512	NOT7-8	144
45475270	NOT7-8_FAW24512	NOT7-8	50
45475271	NOT7-8_FAW24512	NOT7-8	33
45475272	NOT7-8_FAW24512	NOT7-8	25
45475273	NOT7-8_FAW24512	NOT7-8	32
45475274	NOT7-8_FAW24512	NOT7-8	51
45475275	NOT7-8_FAW24512	NOT7-8	33
45475276	NOT7-8_FAW24512	NOT7-8	37
45475277	NOT7-8_FAW24512	NOT7-8	49
45475278	NOT7-8_FAW24512	NOT7-8	36
45475279	NOT7-8_FAW24512	NOT7-8	33
45475280	NOT7-8_FAW24512	NOT7-8	47
45475281	NOT7-8_FAW24512	NOT7-8	26
45475282	NOT7-8_FAW24512	NOT7-8	62
45475283	NOT7-8_FAW24512	NOT7-8	35
45475284	NOT7-8_FAW24512	NOT7-8	43
45475285	NOT7-8_FAW24512	NOT7-8	31
45475286	NOT7-8_FAW24512	NOT7-8	29
45475287	NOT7-8_FAW24512	NOT7-8	103
45475288	NOT7-8_FAW24512	NOT7-8	29
45475289	NOT7-8_FAW24512	NOT7-8	71
45475290	NOT7-8_FAW24512	NOT7-8	50
45475291	NOT7-8_FAW24512	NOT7-8	61
45475292	NOT7-8_FAW24512	NOT7-8	53
45475293	NOT7-8_FAW24512	NOT7-8	11
45475294	NOT7-8_FAW24512	NOT7-8	27
45475295	NOT7-8_FAW24512	NOT7-8	21
45475296	NOT7-8_FAW24512	NOT7-8	104
45475297	NOT7-8_FAW24512	NOT7-8	35
45475298	NOT7-8_FAW24512	NOT7-8	54
45475299	NOT7-8_FAW24512	NOT7-8	42
45475300	NOT7-8_FAW24512	NOT7-8	74
45475301	NOT7-8_FAW24512	NOT7-8	30
45475302	NOT7-8_FAW24512	NOT7-8	30
45475303	NOT7-8_FAW24512	NOT7-8	39
45475304	NOT7-8_FAW24512	NOT7-8	31
45475305	NOT7-8_FAW24512	NOT7-8	81
45475306	NOT7-8_FAW24512	NOT7-8	86
45475307	NOT7-8_FAW24512	NOT7-8	64
45475308	NOT7-8_FAW24512	NOT7-8	31
45475309	NOT7-8_FAW24512	NOT7-8	19
45475310	NOT7-8_FAW24512	NOT7-8	29
45475311	NOT7-8_FAW24512	NOT7-8	50
45475312	NOT7-8_FAW24512	NOT7-8	46
45475313	NOT7-8_FAW24512	NOT7-8	8
45475314	NOT7-8_FAW24512	NOT7-8	39
45475315	NOT7-8_FAW24512	NOT7-8	24
45475316	NOT7-8_FAW24512	NOT7-8	34
45475317	NOT7-8_FAW24512	NOT7-8	42
45475318	NOT7-8_FAW24512	NOT7-8	33
45475319	NOT7-8_FAW24512	NOT7-8	31
45475320	NOT7-8_FAW24512	NOT7-8	33
45475321	NOT7-8_FAW24512	NOT7-8	108
45475322	NOT7-8_FAW24512	NOT7-8	39
45475323	NOT7-8_FAW24512	NOT7-8	50
45475324	NOT7-8_FAW24512	NOT7-8	37
45475325	NOT7-8_FAW24512	NOT7-8	45
45475326	NOT7-8_FAW24512	NOT7-8	48
45475327	NOT7-8_FAW24512	NOT7-8	59
45475328	NOT7-8_FAW24512	NOT7-8	34
45475329	NOT7-8_FAW24512	NOT7-8	30
45475330	NOT7-8_FAW24512	NOT7-8	45
45475331	NOT7-8_FAW24512	NOT7-8	30
45475332	NOT7-8_FAW24512	NOT7-8	31
45475333	NOT7-8_FAW24512	NOT7-8	61
45475334	NOT7-8_FAW24512	NOT7-8	22
45475335	NOT7-8_FAW24512	NOT7-8	41
45475336	NOT7-8_FAW24512	NOT7-8	63
45475337	NOT7-8_FAW24512	NOT7-8	142
45475338	NOT7-8_FAW24512	NOT7-8	34
45475339	NOT7-8_FAW24512	NOT7-8	25
45475340	NOT7-8_FAW24512	NOT7-8	27
45475341	NOT7-8_FAW24512	NOT7-8	36
45475342	NOT7-8_FAW24512	NOT7-8	27
45475343	NOT7-8_FAW24512	NOT7-8	23
45475344	NOT7-8_FAW24512	NOT7-8	36
45475345	NOT7-8_FAW24512	NOT7-8	29
45475346	NOT7-8_FAW24512	NOT7-8	107
45475347	NOT7-8_FAW24512	NOT7-8	53
45475348	NOT7-8_FAW24512	NOT7-8	73
45475349	NOT7-8_FAW24512	NOT7-8	29
45475350	NOT7-8_FAW24512	NOT7-8	15
45475351	NOT7-8_FAW24512	NOT7-8	68
45475352	NOT7-8_FAW24512	NOT7-8	27
45475353	NOT7-8_FAW24512	NOT7-8	45
45475354	NOT7-8_FAW24512	NOT7-8	28
45475355	NOT7-8_FAW24512	NOT7-8	86
45475356	NOT7-8_FAW24512	NOT7-8	43
45475357	NOT7-8_FAW24512	NOT7-8	62
45475358	NOT7-8_FAW24512	NOT7-8	125
45475359	NOT7-8_FAW24512	NOT7-8	32
45475360	NOT7-8_FAW24512	NOT7-8	32
45475361	NOT7-8_FAW24512	NOT7-8	32
45475362	NOT7-8_FAW24512	NOT7-8	152
45475363	NOT7-8_FAW24512	NOT7-8	24
45475364	NOT7-8_FAW24512	NOT7-8	45
45475365	NOT7-8_FAW24512	NOT7-8	29
45475366	NOT7-8_FAW24512	NOT7-8	41
45475367	NOT7-8_FAW24512	NOT7-8	50
45475368	NOT7-8_FAW24512	NOT7-8	27
45475369	NOT7-8_FAW24512	NOT7-8	28
45475370	NOT7-8_FAW24512	NOT7-8	26
45475371	NOT7-8_FAW24512	NOT7-8	21
45475372	NOT7-8_FAW24512	NOT7-8	31
45475373	NOT7-8_FAW24512	NOT7-8	66
45475374	NOT7-8_FAW24512	NOT7-8	104
45475375	NOT7-8_FAW24512	NOT7-8	32
45475376	NOT7-8_FAW24512	NOT7-8	35
45475377	NOT7-8_FAW24512	NOT7-8	34
45475378	NOT7-8_FAW24512	NOT7-8	38
45475379	NOT7-8_FAW24512	NOT7-8	30
45475380	NOT7-8_FAW24512	NOT7-8	146
45475381	NOT7-8_FAW24512	NOT7-8	24
45475382	NOT7-8_FAW24512	NOT7-8	78
45475383	NOT7-8_FAW24512	NOT7-8	31
45475384	NOT7-8_FAW24512	NOT7-8	45
45475385	NOT7-8_FAW24512	NOT7-8	29
45475386	NOT7-8_FAW24512	NOT7-8	25
45475387	NOT7-8_FAW24512	NOT7-8	32
45475388	NOT7-8_FAW24512	NOT7-8	50
45475389	NOT7-8_FAW24512	NOT7-8	37
45475390	NOT7-8_FAW24512	NOT7-8	40
45475391	NOT7-8_FAW24512	NOT7-8	74
45475392	NOT7-8_FAW24512	NOT7-8	33
45475393	NOT7-8_FAW24512	NOT7-8	37
45475394	NOT7-8_FAW24512	NOT7-8	61
45475395	NOT7-8_FAW24512	NOT7-8	29
45475396	NOT7-8_FAW24512	NOT7-8	31
45475397	NOT7-8_FAW24512	NOT7-8	53
45475398	NOT7-8_FAW24512	NOT7-8	54
45475399	NOT7-8_FAW24512	NOT7-8	37
45475400	NOT7-8_FAW24512	NOT7-8	20
45475401	NOT7-8_FAW24512	NOT7-8	42
45475402	NOT7-8_FAW24512	NOT7-8	47
45475403	NOT7-8_FAW24512	NOT7-8	80
45475404	NOT7-8_FAW24512	NOT7-8	83
45475405	NOT7-8_FAW24512	NOT7-8	143
45475406	NOT7-8_FAW24512	NOT7-8	42
45475407	NOT7-8_FAW24512	NOT7-8	164
45475408	NOT7-8_FAW24512	NOT7-8	49
45475409	NOT7-8_FAW24512	NOT7-8	32
45475410	NOT7-8_FAW24512	NOT7-8	44
45475411	NOT7-8_FAW24512	NOT7-8	49
45475412	NOT7-8_FAW24512	NOT7-8	36
45475413	NOT7-8_FAW24512	NOT7-8	176
45475414	NOT7-8_FAW24512	NOT7-8	31
45475415	NOT7-8_FAW24512	NOT7-8	25
45475416	NOT7-8_FAW24512	NOT7-8	51
45475417	NOT7-8_FAW24512	NOT7-8	60
45475418	NOT7-8_FAW24512	NOT7-8	40
45475419	NOT7-8_FAW24512	NOT7-8	31
45475420	NOT7-8_FAW24512	NOT7-8	38
45475421	NOT7-8_FAW24512	NOT7-8	33
45475422	NOT7-8_FAW24512	NOT7-8	46
45475423	NOT7-8_FAW24512	NOT7-8	27
45475424	NOT7-8_FAW24512	NOT7-8	10
45475425	NOT7-8_FAW24512	NOT7-8	40
45475426	NOT7-8_FAW24512	NOT7-8	36
45475427	NOT7-8_FAW24512	NOT7-8	38
45475428	NOT7-8_FAW24512	NOT7-8	33
45475429	NOT7-8_FAW24512	NOT7-8	29
45475430	NOT7-8_FAW24512	NOT7-8	30
45475431	NOT7-8_FAW24512	NOT7-8	22
45475432	NOT7-8_FAW24512	NOT7-8	122
45475433	NOT7-8_FAW24512	NOT7-8	21
45475434	NOT7-8_FAW24512	NOT7-8	35
45475435	NOT7-8_FAW24512	NOT7-8	29
45475436	NOT7-8_FAW24512	NOT7-8	46
45475437	NOT7-8_FAW24512	NOT7-8	31
45475438	NOT7-8_FAW24512	NOT7-8	81
45475439	NOT7-8_FAW24512	NOT7-8	26
45475440	NOT7-8_FAW24512	NOT7-8	25
45475441	NOT7-8_FAW24512	NOT7-8	45
45475442	NOT7-8_FAW24512	NOT7-8	38
45475443	NOT7-8_FAW24512	NOT7-8	17
45475444	NOT7-8_FAW24512	NOT7-8	121
45475445	NOT7-8_FAW24512	NOT7-8	30
45475446	NOT7-8_FAW24512	NOT7-8	32
45475447	NOT7-8_FAW24512	NOT7-8	36
45475448	NOT7-8_FAW24512	NOT7-8	33
45475449	NOT7-8_FAW24512	NOT7-8	28
45475450	NOT7-8_FAW24512	NOT7-8	118
45475451	NOT7-8_FAW24512	NOT7-8	42
45475452	NOT7-8_FAW24512	NOT7-8	28
45475453	NOT7-8_FAW24512	NOT7-8	40
45475454	NOT7-8_FAW24512	NOT7-8	16
45475455	NOT7-8_FAW24512	NOT7-8	65
45475456	NOT7-8_FAW24512	NOT7-8	33
45475457	NOT7-8_FAW24512	NOT7-8	34
45475458	NOT7-8_FAW24512	NOT7-8	23
45475459	NOT7-8_FAW24512	NOT7-8	33
45475460	NOT7-8_FAW24512	NOT7-8	33
45475461	NOT7-8_FAW24512	NOT7-8	43
45475462	NOT7-8_FAW24512	NOT7-8	49
45475463	NOT7-8_FAW24512	NOT7-8	42
45475464	NOT7-8_FAW24512	NOT7-8	165
45475465	NOT7-8_FAW24512	NOT7-8	81
45475466	NOT7-8_FAW24512	NOT7-8	33
45475467	NOT7-8_FAW24512	NOT7-8	42
45475468	NOT7-8_FAW24512	NOT7-8	26
45475469	NOT7-8_FAW24512	NOT7-8	42
45475470	NOT7-8_FAW24512	NOT7-8	72
45475471	NOT7-8_FAW24512	NOT7-8	32
45475472	NOT7-8_FAW24512	NOT7-8	36
45475473	NOT7-8_FAW24512	NOT7-8	43
45475474	NOT7-8_FAW24512	NOT7-8	28
45475475	NOT7-8_FAW24512	NOT7-8	116
45475476	NOT7-8_FAW24512	NOT7-8	113
45475477	NOT7-8_FAW24512	NOT7-8	24
45475478	NOT7-8_FAW24512	NOT7-8	40
45475479	NOT7-8_FAW24512	NOT7-8	39
45475480	NOT7-8_FAW24512	NOT7-8	40
45475481	NOT7-8_FAW24512	NOT7-8	32
45475482	NOT7-8_FAW24512	NOT7-8	32
45475483	NOT7-8_FAW24512	NOT7-8	35
45475484	NOT7-8_FAW24512	NOT7-8	35
45475485	NOT7-8_FAW24512	NOT7-8	34
45475486	NOT7-8_FAW24512	NOT7-8	41
45475487	NOT7-8_FAW24512	NOT7-8	49
45475488	NOT7-8_FAW24512	NOT7-8	41
45475489	NOT7-8_FAW24512	NOT7-8	40
45475490	NOT7-8_FAW24512	NOT7-8	41
45475491	NOT7-8_FAW24512	NOT7-8	41
45475492	NOT7-8_FAW24512	NOT7-8	49
45475493	NOT7-8_FAW24512	NOT7-8	29
45475494	NOT7-8_FAW24512	NOT7-8	40
45475495	NOT7-8_FAW24512	NOT7-8	20
45475496	NOT7-8_FAW24512	NOT7-8	55
45475497	NOT7-8_FAW24512	NOT7-8	30
45475498	NOT7-8_FAW24512	NOT7-8	37
45475499	NOT7-8_FAW24512	NOT7-8	36
45475500	NOT7-8_FAW24512	NOT7-8	35
45475501	NOT7-8_FAW24512	NOT7-8	44
45475502	NOT7-8_FAW24512	NOT7-8	34
45475503	NOT7-8_FAW24512	NOT7-8	38
45475504	NOT7-8_FAW24512	NOT7-8	12
45475505	NOT7-8_FAW24512	NOT7-8	40
45475506	NOT7-8_FAW24512	NOT7-8	102
45475507	NOT7-8_FAW24512	NOT7-8	41
45475508	NOT7-8_FAW24512	NOT7-8	23
45475509	NOT7-8_FAW24512	NOT7-8	34
45475510	NOT7-8_FAW24512	NOT7-8	41
45475511	NOT7-8_FAW24512	NOT7-8	28
45475512	NOT7-8_FAW24512	NOT7-8	20
45475513	NOT7-8_FAW24512	NOT7-8	52
45475514	NOT7-8_FAW24512	NOT7-8	42
45475515	NOT7-8_FAW24512	NOT7-8	33
45475516	NOT7-8_FAW24512	NOT7-8	107
45475517	NOT7-8_FAW24512	NOT7-8	35
45475518	NOT7-8_FAW24512	NOT7-8	26
45475519	NOT7-8_FAW24512	NOT7-8	23
45475520	NOT7-8_FAW24512	NOT7-8	33
45475521	NOT7-8_FAW24512	NOT7-8	9
45475522	NOT7-8_FAW24512	NOT7-8	32
45475523	NOT7-8_FAW24512	NOT7-8	39
45475524	NOT7-8_FAW24512	NOT7-8	54
45475525	NOT7-8_FAW24512	NOT7-8	24
45475526	NOT7-8_FAW24512	NOT7-8	18
45475527	NOT7-8_FAW24512	NOT7-8	43
45475528	NOT7-8_FAW24512	NOT7-8	30
45475529	NOT7-8_FAW24512	NOT7-8	23
45475530	NOT7-8_FAW24512	NOT7-8	26
45475531	NOT7-8_FAW24512	NOT7-8	34
45475532	NOT7-8_FAW24512	NOT7-8	28
45475533	NOT7-8_FAW24512	NOT7-8	44
45475534	NOT7-8_FAW24512	NOT7-8	47
45475535	NOT7-8_FAW24512	NOT7-8	32
45475536	NOT7-8_FAW24512	NOT7-8	51
45475537	NOT7-8_FAW24512	NOT7-8	92
45475538	NOT7-8_FAW24512	NOT7-8	60
45475539	NOT7-8_FAW24512	NOT7-8	35
45475540	NOT7-8_FAW24512	NOT7-8	63
45475541	NOT7-8_FAW24512	NOT7-8	28
45475542	NOT7-8_FAW24512	NOT7-8	60
45475543	NOT7-8_FAW24512	NOT7-8	58
45475544	NOT7-8_FAW24512	NOT7-8	55
45475545	NOT7-8_FAW24512	NOT7-8	11
45475546	NOT7-8_FAW24512	NOT7-8	21
45475547	NOT7-8_FAW24512	NOT7-8	35
45475548	NOT7-8_FAW24512	NOT7-8	48
45475549	NOT7-8_FAW24512	NOT7-8	47
45475550	NOT7-8_FAW24512	NOT7-8	58
45475551	NOT7-8_FAW24512	NOT7-8	43
45475552	NOT7-8_FAW24512	NOT7-8	32
45475553	NOT7-8_FAW24512	NOT7-8	36
45475554	NOT7-8_FAW24512	NOT7-8	33
45475555	NOT7-8_FAW24512	NOT7-8	71
45475556	NOT7-8_FAW24512	NOT7-8	207
45475557	NOT7-8_FAW24512	NOT7-8	49
45475558	NOT7-8_FAW24512	NOT7-8	22
45475559	NOT7-8_FAW24512	NOT7-8	41
45475560	NOT7-8_FAW24512	NOT7-8	145
45475561	NOT7-8_FAW24512	NOT7-8	28
45475562	NOT7-8_FAW24512	NOT7-8	35
45475563	NOT7-8_FAW24512	NOT7-8	31
45475564	NOT7-8_FAW24512	NOT7-8	87
45475565	NOT7-8_FAW24512	NOT7-8	17
45475566	NOT7-8_FAW24512	NOT7-8	86
45475567	NOT7-8_FAW24512	NOT7-8	32
45475568	NOT7-8_FAW24512	NOT7-8	10
45475569	NOT7-8_FAW24512	NOT7-8	29
45475570	NOT7-8_FAW24512	NOT7-8	32
45475571	NOT7-8_FAW24512	NOT7-8	58
45475572	NOT7-8_FAW24512	NOT7-8	52
45475573	NOT7-8_FAW24512	NOT7-8	43
45475574	NOT7-8_FAW24512	NOT7-8	61
45475575	NOT7-8_FAW24512	NOT7-8	40
45475576	NOT7-8_FAW24512	NOT7-8	43
45475577	NOT7-8_FAW24512	NOT7-8	29
45475578	NOT7-8_FAW24512	NOT7-8	45
45475579	NOT7-8_FAW24512	NOT7-8	18
45475580	NOT7-8_FAW24512	NOT7-8	30
45475581	NOT7-8_FAW24512	NOT7-8	36
45475582	NOT7-8_FAW24512	NOT7-8	51
45475583	NOT7-8_FAW24512	NOT7-8	15
45475584	NOT7-8_FAW24512	NOT7-8	32
45475585	NOT7-8_FAW24512	NOT7-8	68
45475586	NOT7-8_FAW24512	NOT7-8	51
45475587	NOT7-8_FAW24512	NOT7-8	56
45475588	NOT7-8_FAW24512	NOT7-8	26
45475589	NOT7-8_FAW24512	NOT7-8	141
45475590	NOT7-8_FAW24512	NOT7-8	46
45475591	NOT7-8_FAW24512	NOT7-8	36
45475592	NOT7-8_FAW24512	NOT7-8	33
45475593	NOT7-8_FAW24512	NOT7-8	35
45475594	NOT7-8_FAW24512	NOT7-8	116
45475595	NOT7-8_FAW24512	NOT7-8	64
45475596	NOT7-8_FAW24512	NOT7-8	29
45475597	NOT7-8_FAW24512	NOT7-8	36
45475598	NOT7-8_FAW24512	NOT7-8	57
45475599	NOT7-8_FAW24512	NOT7-8	40
45475600	NOT7-8_FAW24512	NOT7-8	23
45475601	NOT7-8_FAW24512	NOT7-8	10
45475602	NOT7-8_FAW24512	NOT7-8	35
45475603	NOT7-8_FAW24512	NOT7-8	27
45475604	NOT7-8_FAW24512	NOT7-8	42
45475605	NOT7-8_FAW24512	NOT7-8	26
45475606	NOT7-8_FAW24512	NOT7-8	124
45475607	NOT7-8_FAW24512	NOT7-8	44
45475608	NOT7-8_FAW24512	NOT7-8	27
45475609	NOT7-8_FAW24512	NOT7-8	33
45475610	NOT7-8_FAW24512	NOT7-8	43
45475611	NOT7-8_FAW24512	NOT7-8	121
45475612	NOT7-8_FAW24512	NOT7-8	189
45475613	NOT7-8_FAW24512	NOT7-8	45
45475614	NOT7-8_FAW24512	NOT7-8	13
45475615	NOT7-8_FAW24512	NOT7-8	35
45475616	NOT7-8_FAW24512	NOT7-8	35
45475617	NOT7-8_FAW24512	NOT7-8	37
45475618	NOT7-8_FAW24512	NOT7-8	25
45475619	NOT7-8_FAW24512	NOT7-8	40
45475620	NOT7-8_FAW24512	NOT7-8	44
45475621	NOT7-8_FAW24512	NOT7-8	142
45475622	NOT7-8_FAW24512	NOT7-8	26
45475623	NOT7-8_FAW24512	NOT7-8	28
45475624	NOT7-8_FAW24512	NOT7-8	38
45475625	NOT7-8_FAW24512	NOT7-8	27
45475626	NOT7-8_FAW24512	NOT7-8	106
45475627	NOT7-8_FAW24512	NOT7-8	50
45475628	NOT7-8_FAW24512	NOT7-8	75
45475629	NOT7-8_FAW24512	NOT7-8	39
45475630	NOT7-8_FAW24512	NOT7-8	150
45475631	NOT7-8_FAW24512	NOT7-8	52
45475632	NOT7-8_FAW24512	NOT7-8	51
45475633	NOT7-8_FAW24512	NOT7-8	15
45475634	NOT7-8_FAW24512	NOT7-8	29
45475635	NOT7-8_FAW24512	NOT7-8	35
45475636	NOT7-8_FAW24512	NOT7-8	227
45475637	NOT7-8_FAW24512	NOT7-8	8
45475638	NOT7-8_FAW24512	NOT7-8	69
45475639	NOT7-8_FAW24512	NOT7-8	27
45475640	NOT7-8_FAW24512	NOT7-8	55
45475641	NOT7-8_FAW24512	NOT7-8	35
45475642	NOT7-8_FAW24512	NOT7-8	38
45475643	NOT7-8_FAW24512	NOT7-8	32
45475644	NOT7-8_FAW24512	NOT7-8	40
45475645	NOT7-8_FAW24512	NOT7-8	42
45475646	NOT7-8_FAW24512	NOT7-8	30
45475647	NOT7-8_FAW24512	NOT7-8	32
45475648	NOT7-8_FAW24512	NOT7-8	33
45475649	NOT7-8_FAW24512	NOT7-8	34
45475650	NOT7-8_FAW24512	NOT7-8	27
45475651	NOT7-8_FAW24512	NOT7-8	46
45475652	NOT7-8_FAW24512	NOT7-8	27
45475653	NOT7-8_FAW24512	NOT7-8	30
45475654	NOT7-8_FAW24512	NOT7-8	46
45475655	NOT7-8_FAW24512	NOT7-8	29
45475656	NOT7-8_FAW24512	NOT7-8	30
45475657	NOT7-8_FAW24512	NOT7-8	67
45475658	NOT7-8_FAW24512	NOT7-8	39
45475659	NOT7-8_FAW24512	NOT7-8	28
45475660	NOT7-8_FAW24512	NOT7-8	57
45475661	NOT7-8_FAW24512	NOT7-8	41
45475662	NOT7-8_FAW24512	NOT7-8	32
45475663	NOT7-8_FAW24512	NOT7-8	23
45475664	NOT7-8_FAW24512	NOT7-8	7
45475665	NOT7-8_FAW24512	NOT7-8	113
45475666	NOT7-8_FAW24512	NOT7-8	30
45475667	NOT7-8_FAW24512	NOT7-8	35
45475668	NOT7-8_FAW24512	NOT7-8	34
45475669	NOT7-8_FAW24512	NOT7-8	45
45475670	NOT7-8_FAW24512	NOT7-8	55
45475671	NOT7-8_FAW24512	NOT7-8	45
45475672	NOT7-8_FAW24512	NOT7-8	40
45475673	NOT7-8_FAW24512	NOT7-8	38
45475674	NOT7-8_FAW24512	NOT7-8	67
45475675	NOT7-8_FAW24512	NOT7-8	34
45475676	NOT7-8_FAW24512	NOT7-8	33
45475677	NOT7-8_FAW24512	NOT7-8	32
45475678	NOT7-8_FAW24512	NOT7-8	45
45475679	NOT7-8_FAW24512	NOT7-8	28
45475680	NOT7-8_FAW24512	NOT7-8	52
45475681	NOT7-8_FAW24512	NOT7-8	30
45475682	NOT7-8_FAW24512	NOT7-8	27
45475683	NOT7-8_FAW24512	NOT7-8	29
45475684	NOT7-8_FAW24512	NOT7-8	38
45475685	NOT7-8_FAW24512	NOT7-8	32
45475686	NOT7-8_FAW24512	NOT7-8	86
45475687	NOT7-8_FAW24512	NOT7-8	34
45475688	NOT7-8_FAW24512	NOT7-8	53
45475689	NOT7-8_FAW24512	NOT7-8	32
45475690	NOT7-8_FAW24512	NOT7-8	41
45475691	NOT7-8_FAW24512	NOT7-8	15
45475692	NOT7-8_FAW24512	NOT7-8	41
45475693	NOT7-8_FAW24512	NOT7-8	44
45475694	NOT7-8_FAW24512	NOT7-8	37
45475695	NOT7-8_FAW24512	NOT7-8	26
45475696	NOT7-8_FAW24512	NOT7-8	25
45475697	NOT7-8_FAW24512	NOT7-8	64
45475698	NOT7-8_FAW24512	NOT7-8	29
45475699	NOT7-8_FAW24512	NOT7-8	33
45475700	NOT7-8_FAW24512	NOT7-8	115
45475701	NOT7-8_FAW24512	NOT7-8	34
45475702	NOT7-8_FAW24512	NOT7-8	28
45475703	NOT7-8_FAW24512	NOT7-8	33
45475704	NOT7-8_FAW24512	NOT7-8	29
45475705	NOT7-8_FAW24512	NOT7-8	103
45475706	NOT7-8_FAW24512	NOT7-8	233
45475707	NOT7-8_FAW24512	NOT7-8	11
45475708	NOT7-8_FAW24512	NOT7-8	61
45475709	NOT7-8_FAW24512	NOT7-8	31
45475710	NOT7-8_FAW24512	NOT7-8	85
45475711	NOT7-8_FAW24512	NOT7-8	35
45475712	NOT7-8_FAW24512	NOT7-8	66
45475713	NOT7-8_FAW24512	NOT7-8	31
45475714	NOT7-8_FAW24512	NOT7-8	19
45475715	NOT7-8_FAW24512	NOT7-8	33
45475716	NOT7-8_FAW24512	NOT7-8	129
45475717	NOT7-8_FAW24512	NOT7-8	46
45475718	NOT7-8_FAW24512	NOT7-8	39
45475719	NOT7-8_FAW24512	NOT7-8	24
45475720	NOT7-8_FAW24512	NOT7-8	55
45475721	NOT7-8_FAW24512	NOT7-8	34
45475722	NOT7-8_FAW24512	NOT7-8	100
45475723	NOT7-8_FAW24512	NOT7-8	114
45475724	NOT7-8_FAW24512	NOT7-8	24
45475725	NOT7-8_FAW24512	NOT7-8	24
45475726	NOT7-8_FAW24512	NOT7-8	36
45475727	NOT7-8_FAW24512	NOT7-8	15
45475728	NOT7-8_FAW24512	NOT7-8	61
45475729	NOT7-8_FAW24512	NOT7-8	51
45475730	NOT7-8_FAW24512	NOT7-8	106
45475731	NOT7-8_FAW24512	NOT7-8	83
45475732	NOT7-8_FAW24512	NOT7-8	37
45475733	NOT7-8_FAW24512	NOT7-8	36
45475734	NOT7-8_FAW24512	NOT7-8	33
45475735	NOT7-8_FAW24512	NOT7-8	41
45475736	NOT7-8_FAW24512	NOT7-8	14
45475737	NOT7-8_FAW24512	NOT7-8	8
45475738	NOT7-8_FAW24512	NOT7-8	32
45475739	NOT7-8_FAW24512	NOT7-8	90
45475740	NOT7-8_FAW24512	NOT7-8	34
45475741	NOT7-8_FAW24512	NOT7-8	31
45475742	NOT7-8_FAW24512	NOT7-8	51
45475743	NOT7-8_FAW24512	NOT7-8	107
45475744	NOT7-8_FAW24512	NOT7-8	47
45475745	NOT7-8_FAW24512	NOT7-8	34
45475746	NOT7-8_FAW24512	NOT7-8	73
45475747	NOT7-8_FAW24512	NOT7-8	27
45475748	NOT7-8_FAW24512	NOT7-8	128
45475749	NOT7-8_FAW24512	NOT7-8	60
45475750	NOT7-8_FAW24512	NOT7-8	52
45475751	NOT7-8_FAW24512	NOT7-8	33
45475752	NOT7-8_FAW24512	NOT7-8	60
45475753	NOT7-8_FAW24512	NOT7-8	103
45475754	NOT7-8_FAW24512	NOT7-8	17
45475755	NOT7-8_FAW24512	NOT7-8	18
45475756	NOT7-8_FAW24512	NOT7-8	136
45475757	NOT7-8_FAW24512	NOT7-8	47
45475758	NOT7-8_FAW24512	NOT7-8	32
45475759	NOT7-8_FAW24512	NOT7-8	96
45475760	NOT7-8_FAW24512	NOT7-8	26
45475761	NOT7-8_FAW24512	NOT7-8	37
45475762	NOT7-8_FAW24512	NOT7-8	39
45475763	NOT7-8_FAW24512	NOT7-8	24
45475764	NOT7-8_FAW24512	NOT7-8	51
45475765	NOT7-8_FAW24512	NOT7-8	136
45475766	NOT7-8_FAW24512	NOT7-8	117
45475767	NOT7-8_FAW24512	NOT7-8	53
45475768	NOT7-8_FAW24512	NOT7-8	31
45475769	NOT7-8_FAW24512	NOT7-8	37
45475770	NOT7-8_FAW24512	NOT7-8	46
45475771	NOT7-8_FAW24512	NOT7-8	225
45475772	NOT7-8_FAW24512	NOT7-8	59
45475773	NOT7-8_FAW24512	NOT7-8	157
45475774	NOT7-8_FAW24512	NOT7-8	29
45475775	NOT7-8_FAW24512	NOT7-8	41
45475776	NOT7-8_FAW24512	NOT7-8	61
45475777	NOT7-8_FAW24512	NOT7-8	93
45475778	NOT7-8_FAW24512	NOT7-8	42
45475779	NOT7-8_FAW24512	NOT7-8	57
45475780	NOT7-8_FAW24512	NOT7-8	44
45475781	NOT7-8_FAW24512	NOT7-8	22
45475782	NOT7-8_FAW24512	NOT7-8	29
45475783	NOT7-8_FAW24512	NOT7-8	29
45475784	NOT7-8_FAW24512	NOT7-8	88
45475785	NOT7-8_FAW24512	NOT7-8	30
45475786	NOT7-8_FAW24512	NOT7-8	38
45475787	NOT7-8_FAW24512	NOT7-8	64
45475788	NOT7-8_FAW24512	NOT7-8	93
45475789	NOT7-8_FAW24512	NOT7-8	89
45475790	NOT7-8_FAW24512	NOT7-8	28
45475791	NOT7-8_FAW24512	NOT7-8	8
45475792	NOT7-8_FAW24512	NOT7-8	7
45475793	NOT7-8_FAW24512	NOT7-8	12
45475794	NOT7-8_FAW24512	NOT7-8	25
45475795	NOT7-8_FAW24512	NOT7-8	32
45475796	NOT7-8_FAW24512	NOT7-8	64
45475797	NOT7-8_FAW24512	NOT7-8	23
45475798	NOT7-8_FAW24512	NOT7-8	30
45475799	NOT7-8_FAW24512	NOT7-8	104
45475800	NOT7-8_FAW24512	NOT7-8	28
45475801	NOT7-8_FAW24512	NOT7-8	41
45475802	NOT7-8_FAW24512	NOT7-8	42
45475803	NOT7-8_FAW24512	NOT7-8	35
45475804	NOT7-8_FAW24512	NOT7-8	25
45475805	NOT7-8_FAW24512	NOT7-8	28
45475806	NOT7-8_FAW24512	NOT7-8	38
45475807	NOT7-8_FAW24512	NOT7-8	15
45475808	NOT7-8_FAW24512	NOT7-8	140
45475809	NOT7-8_FAW24512	NOT7-8	36
45475810	NOT7-8_FAW24512	NOT7-8	43
45475811	NOT7-8_FAW24512	NOT7-8	16
45475812	NOT7-8_FAW24512	NOT7-8	12
45475813	NOT7-8_FAW24512	NOT7-8	23
45475814	NOT7-8_FAW24512	NOT7-8	27
45475815	NOT7-8_FAW24512	NOT7-8	57
45475816	NOT7-8_FAW24512	NOT7-8	100
45475817	NOT7-8_FAW24512	NOT7-8	29
45475818	NOT7-8_FAW24512	NOT7-8	27
45475819	NOT7-8_FAW24512	NOT7-8	143
45475820	NOT7-8_FAW24512	NOT7-8	33
45475821	NOT7-8_FAW24512	NOT7-8	16
45475822	NOT7-8_FAW24512	NOT7-8	31
45475823	NOT7-8_FAW24512	NOT7-8	49
45475824	NOT7-8_FAW24512	NOT7-8	34
45475825	NOT7-8_FAW24512	NOT7-8	20
45475826	NOT7-8_FAW24512	NOT7-8	48
45475827	NOT7-8_FAW24512	NOT7-8	59
45475828	NOT7-8_FAW24512	NOT7-8	32
45475829	NOT7-8_FAW24512	NOT7-8	30
45475830	NOT7-8_FAW24512	NOT7-8	41
45475831	NOT7-8_FAW24512	NOT7-8	28
45475832	NOT7-8_FAW24512	NOT7-8	168
45475833	NOT7-8_FAW24512	NOT7-8	30
45475834	NOT7-8_FAW24512	NOT7-8	31
45475835	NOT7-8_FAW24512	NOT7-8	123
45475836	NOT7-8_FAW24512	NOT7-8	52
45475837	NOT7-8_FAW24512	NOT7-8	12
45475838	NOT7-8_FAW24512	NOT7-8	62
45475839	NOT7-8_FAW24512	NOT7-8	33
45475840	NOT7-8_FAW24512	NOT7-8	67
45475841	NOT7-8_FAW24512	NOT7-8	35
45475842	NOT7-8_FAW24512	NOT7-8	46
45475843	NOT7-8_FAW24512	NOT7-8	38
45475844	NOT7-8_FAW24512	NOT7-8	20
45475845	NOT7-8_FAW24512	NOT7-8	42
45475846	NOT7-8_FAW24512	NOT7-8	13
45475847	NOT7-8_FAW24512	NOT7-8	36
45475848	NOT7-8_FAW24512	NOT7-8	37
45475849	NOT7-8_FAW24512	NOT7-8	38
45475850	NOT7-8_FAW24512	NOT7-8	93
45475851	NOT7-8_FAW24512	NOT7-8	12
45475852	NOT7-8_FAW24512	NOT7-8	43
45475853	NOT7-8_FAW24512	NOT7-8	76
45475854	NOT7-8_FAW24512	NOT7-8	23
45475855	NOT7-8_FAW24512	NOT7-8	185
45475856	NOT7-8_FAW24512	NOT7-8	97
45475857	NOT7-8_FAW24512	NOT7-8	52
45475858	NOT7-8_FAW24512	NOT7-8	38
45475859	NOT7-8_FAW24512	NOT7-8	27
45475860	NOT7-8_FAW24512	NOT7-8	26
45475861	NOT7-8_FAW24512	NOT7-8	48
45475862	NOT7-8_FAW24512	NOT7-8	25
45475863	NOT7-8_FAW24512	NOT7-8	27
45475864	NOT7-8_FAW24512	NOT7-8	46
45475865	NOT7-8_FAW24512	NOT7-8	36
45475866	NOT7-8_FAW24512	NOT7-8	33
45475867	NOT7-8_FAW24512	NOT7-8	126
45475868	NOT7-8_FAW24512	NOT7-8	48
45475869	NOT7-8_FAW24512	NOT7-8	12
45475870	NOT7-8_FAW24512	NOT7-8	28
45475871	NOT7-8_FAW24512	NOT7-8	50
45475872	NOT7-8_FAW24512	NOT7-8	102
45475873	NOT7-8_FAW24512	NOT7-8	30
45475874	NOT7-8_FAW24512	NOT7-8	31
45475875	NOT7-8_FAW24512	NOT7-8	41
45475876	NOT7-8_FAW24512	NOT7-8	35
45475877	NOT7-8_FAW24512	NOT7-8	52
45475878	NOT7-8_FAW24512	NOT7-8	26
45475879	NOT7-8_FAW24512	NOT7-8	35
45475880	NOT7-8_FAW24512	NOT7-8	73
45475881	NOT7-8_FAW24512	NOT7-8	104
45475882	NOT7-8_FAW24512	NOT7-8	44
45475883	NOT7-8_FAW24512	NOT7-8	10
45475884	NOT7-8_FAW24512	NOT7-8	70
45475885	NOT7-8_FAW24512	NOT7-8	37
45475886	NOT7-8_FAW24512	NOT7-8	68
45475887	NOT7-8_FAW24512	NOT7-8	10
45475888	NOT7-8_FAW24512	NOT7-8	40
45475889	NOT7-8_FAW24512	NOT7-8	72
45475890	NOT7-8_FAW24512	NOT7-8	169
45475891	NOT7-8_FAW24512	NOT7-8	27
45475892	NOT7-8_FAW24512	NOT7-8	35
45475893	NOT7-8_FAW24512	NOT7-8	61
45475894	NOT7-8_FAW24512	NOT7-8	77
45475895	NOT7-8_FAW24512	NOT7-8	33
45475896	NOT7-8_FAW24512	NOT7-8	89
45475897	NOT7-8_FAW24512	NOT7-8	13
45475898	NOT7-8_FAW24512	NOT7-8	187
45475899	NOT7-8_FAW24512	NOT7-8	39
45475900	NOT7-8_FAW24512	NOT7-8	35
45475901	NOT7-8_FAW24512	NOT7-8	44
45475902	NOT7-8_FAW24512	NOT7-8	143
45475903	NOT7-8_FAW24512	NOT7-8	28
45475904	NOT7-8_FAW24512	NOT7-8	26
45475905	NOT7-8_FAW24512	NOT7-8	17
45475906	NOT7-8_FAW24512	NOT7-8	39
45475907	NOT7-8_FAW24512	NOT7-8	269
45475908	NOT7-8_FAW24512	NOT7-8	126
45475909	NOT7-8_FAW24512	NOT7-8	30
45475910	NOT7-8_FAW24512	NOT7-8	100
45475911	NOT7-8_FAW24512	NOT7-8	176
45475912	NOT7-8_FAW24512	NOT7-8	27
45475913	NOT7-8_FAW24512	NOT7-8	32
45475914	NOT7-8_FAW24512	NOT7-8	43
45475915	NOT7-8_FAW24512	NOT7-8	49
45475916	NOT7-8_FAW24512	NOT7-8	90
45475917	NOT7-8_FAW24512	NOT7-8	21
45475918	NOT7-8_FAW24512	NOT7-8	43
45475919	NOT7-8_FAW24512	NOT7-8	39
45475920	NOT7-8_FAW24512	NOT7-8	36
45475921	NOT7-8_FAW24512	NOT7-8	50
45475922	NOT7-8_FAW24512	NOT7-8	45
45475923	NOT7-8_FAW24512	NOT7-8	40
45475924	NOT7-8_FAW24512	NOT7-8	41
45475925	NOT7-8_FAW24512	NOT7-8	87
45475926	NOT7-8_FAW24512	NOT7-8	16
45475927	NOT7-8_FAW24512	NOT7-8	197
45475928	NOT7-8_FAW24512	NOT7-8	34
45475929	NOT7-8_FAW24512	NOT7-8	48
45475930	NOT7-8_FAW24512	NOT7-8	30
45475931	NOT7-8_FAW24512	NOT7-8	9
45475932	NOT7-8_FAW24512	NOT7-8	32
45475933	NOT7-8_FAW24512	NOT7-8	27
45475934	NOT7-8_FAW24512	NOT7-8	30
45475935	NOT7-8_FAW24512	NOT7-8	37
45475936	NOT7-8_FAW24512	NOT7-8	87
45475937	NOT7-8_FAW24512	NOT7-8	43
45475938	NOT7-8_FAW24512	NOT7-8	28
45475939	NOT7-8_FAW24512	NOT7-8	45
45475940	NOT7-8_FAW24512	NOT7-8	86
45475941	NOT7-8_FAW24512	NOT7-8	31
45475942	NOT7-8_FAW24512	NOT7-8	45
45475943	NOT7-8_FAW24512	NOT7-8	117
45475944	NOT7-8_FAW24512	NOT7-8	44
45475945	NOT7-8_FAW24512	NOT7-8	35
45475946	NOT7-8_FAW24512	NOT7-8	35
45475947	NOT7-8_FAW24512	NOT7-8	35
45475948	NOT7-8_FAW24512	NOT7-8	45
45475949	NOT7-8_FAW24512	NOT7-8	61
45475950	NOT7-8_FAW24512	NOT7-8	48
45475951	NOT7-8_FAW24512	NOT7-8	32
45475952	NOT7-8_FAW24512	NOT7-8	51
45475953	NOT7-8_FAW24512	NOT7-8	22
45475954	NOT7-8_FAW24512	NOT7-8	160
45475955	NOT7-8_FAW24512	NOT7-8	31
45475956	NOT7-8_FAW24512	NOT7-8	33
45475957	NOT7-8_FAW24512	NOT7-8	37
45475958	NOT7-8_FAW24512	NOT7-8	32
45475959	NOT7-8_FAW24512	NOT7-8	38
45475960	NOT7-8_FAW24512	NOT7-8	44
45475961	NOT7-8_FAW24512	NOT7-8	29
45475962	NOT7-8_FAW24512	NOT7-8	28
45475963	NOT7-8_FAW24512	NOT7-8	51
45475964	NOT7-8_FAW24512	NOT7-8	37
45475965	NOT7-8_FAW24512	NOT7-8	26
45475966	NOT7-8_FAW24512	NOT7-8	37
45475967	NOT7-8_FAW24512	NOT7-8	30
45475968	NOT7-8_FAW24512	NOT7-8	103
45475969	NOT7-8_FAW24512	NOT7-8	100
45475970	NOT7-8_FAW24512	NOT7-8	30
45475971	NOT7-8_FAW24512	NOT7-8	60
45475972	NOT7-8_FAW24512	NOT7-8	55
45475973	NOT7-8_FAW24512	NOT7-8	32
45475974	NOT7-8_FAW24512	NOT7-8	42
45475975	NOT7-8_FAW24512	NOT7-8	10
45475976	NOT7-8_FAW24512	NOT7-8	54
45475977	NOT7-8_FAW24512	NOT7-8	54
45475978	NOT7-8_FAW24512	NOT7-8	31
45475979	NOT7-8_FAW24512	NOT7-8	53
45475980	NOT7-8_FAW24512	NOT7-8	84
45475981	NOT7-8_FAW24512	NOT7-8	59
45475982	NOT7-8_FAW24512	NOT7-8	24
45475983	NOT7-8_FAW24512	NOT7-8	28
45475984	NOT7-8_FAW24512	NOT7-8	49
45475985	NOT7-8_FAW24512	NOT7-8	210
45475986	NOT7-8_FAW24512	NOT7-8	30
45475987	NOT7-8_FAW24512	NOT7-8	42
45475988	NOT7-8_FAW24512	NOT7-8	35
45475989	NOT7-8_FAW24512	NOT7-8	34
45475990	NOT7-8_FAW24512	NOT7-8	175
45475991	NOT7-8_FAW24512	NOT7-8	31
45475992	NOT7-8_FAW24512	NOT7-8	111
45475993	NOT7-8_FAW24512	NOT7-8	8
45475994	NOT7-8_FAW24512	NOT7-8	60
45475995	NOT7-8_FAW24512	NOT7-8	35
45475996	NOT7-8_FAW24512	NOT7-8	40
45475997	NOT7-8_FAW24512	NOT7-8	36
45475998	NOT7-8_FAW24512	NOT7-8	12
45475999	NOT7-8_FAW24512	NOT7-8	51
45476000	NOT7-8_FAW24512	NOT7-8	56
45476001	NOT7-8_FAW24512	NOT7-8	27
45476002	NOT7-8_FAW24512	NOT7-8	31
45476003	NOT7-8_FAW24512	NOT7-8	45
45476004	NOT7-8_FAW24512	NOT7-8	32
45476005	NOT7-8_FAW24512	NOT7-8	36
45476006	NOT7-8_FAW24512	NOT7-8	42
45476007	NOT7-8_FAW24512	NOT7-8	43
45476008	NOT7-8_FAW24512	NOT7-8	38
45476009	NOT7-8_FAW24512	NOT7-8	24
45476010	NOT7-8_FAW24512	NOT7-8	187
45476011	NOT7-8_FAW24512	NOT7-8	36
45476012	NOT7-8_FAW24512	NOT7-8	53
45476013	NOT7-8_FAW24512	NOT7-8	16
45476014	NOT7-8_FAW24512	NOT7-8	35
45476015	NOT7-8_FAW24512	NOT7-8	36
45476016	NOT7-8_FAW24512	NOT7-8	37
45476017	NOT7-8_FAW24512	NOT7-8	28
45476018	NOT7-8_FAW24512	NOT7-8	25
45476019	NOT7-8_FAW24512	NOT7-8	37
45476020	NOT7-8_FAW24512	NOT7-8	31
45476021	NOT7-8_FAW24512	NOT7-8	37
45476022	NOT7-8_FAW24512	NOT7-8	32
45476023	NOT7-8_FAW24512	NOT7-8	342
45476024	NOT7-8_FAW24512	NOT7-8	38
45476025	NOT7-8_FAW24512	NOT7-8	26
45476026	NOT7-8_FAW24512	NOT7-8	32
45476027	NOT7-8_FAW24512	NOT7-8	31
45476028	NOT7-8_FAW24512	NOT7-8	28
45476029	NOT7-8_FAW24512	NOT7-8	35
45476030	NOT7-8_FAW24512	NOT7-8	34
45476031	NOT7-8_FAW24512	NOT7-8	40
45476032	NOT7-8_FAW24512	NOT7-8	132
45476033	NOT7-8_FAW24512	NOT7-8	124
45476034	NOT7-8_FAW24512	NOT7-8	47
45476035	NOT7-8_FAW24512	NOT7-8	35
45476036	NOT7-8_FAW24512	NOT7-8	77
45476037	NOT7-8_FAW24512	NOT7-8	48
45476038	NOT7-8_FAW24512	NOT7-8	54
45476039	NOT7-8_FAW24512	NOT7-8	92
45476040	NOT7-8_FAW24512	NOT7-8	157
45476041	NOT7-8_FAW24512	NOT7-8	40
45476042	NOT7-8_FAW24512	NOT7-8	32
45476043	NOT7-8_FAW24512	NOT7-8	54
45476044	NOT7-8_FAW24512	NOT7-8	67
45476045	NOT7-8_FAW24512	NOT7-8	31
45476046	NOT7-8_FAW24512	NOT7-8	62
45476047	NOT7-8_FAW24512	NOT7-8	133
45476048	NOT7-8_FAW24512	NOT7-8	39
45476049	NOT7-8_FAW24512	NOT7-8	100
45476050	NOT7-8_FAW24512	NOT7-8	11
45476051	NOT7-8_FAW24512	NOT7-8	34
45476052	NOT7-8_FAW24512	NOT7-8	36
45476053	NOT7-8_FAW24512	NOT7-8	114
45476054	NOT7-8_FAW24512	NOT7-8	35
45476055	NOT7-8_FAW24512	NOT7-8	11
45476056	NOT7-8_FAW24512	NOT7-8	22
45476057	NOT7-8_FAW24512	NOT7-8	56
45476058	NOT7-8_FAW24512	NOT7-8	34
45476059	NOT7-8_FAW24512	NOT7-8	30
45476060	NOT7-8_FAW24512	NOT7-8	39
45476061	NOT7-8_FAW24512	NOT7-8	97
45476062	NOT7-8_FAW24512	NOT7-8	221
45476063	NOT7-8_FAW24512	NOT7-8	68
45476064	NOT7-8_FAW24512	NOT7-8	71
45476065	NOT7-8_FAW24512	NOT7-8	107
45476066	NOT7-8_FAW24512	NOT7-8	28
45476067	NOT7-8_FAW24512	NOT7-8	143
45476068	NOT7-8_FAW24512	NOT7-8	32
45476069	NOT7-8_FAW24512	NOT7-8	45
45476070	NOT7-8_FAW24512	NOT7-8	23
45476071	NOT7-8_FAW24512	NOT7-8	106
45476072	NOT7-8_FAW24512	NOT7-8	68
45476073	NOT7-8_FAW24512	NOT7-8	142
45476074	NOT7-8_FAW24512	NOT7-8	55
45476075	NOT7-8_FAW24512	NOT7-8	33
45476076	NOT7-8_FAW24512	NOT7-8	82
45476077	NOT7-8_FAW24512	NOT7-8	24
45476078	NOT7-8_FAW24512	NOT7-8	38
45476079	NOT7-8_FAW24512	NOT7-8	34
45476080	NOT7-8_FAW24512	NOT7-8	30
45476081	NOT7-8_FAW24512	NOT7-8	54
45476082	NOT7-8_FAW24512	NOT7-8	31
45476083	NOT7-8_FAW24512	NOT7-8	35
45476084	NOT7-8_FAW24512	NOT7-8	8
45476085	NOT7-8_FAW24512	NOT7-8	30
45476086	NOT7-8_FAW24512	NOT7-8	11
45476087	NOT7-8_FAW24512	NOT7-8	35
45476088	NOT7-8_FAW24512	NOT7-8	56
45476089	NOT7-8_FAW24512	NOT7-8	12
45476090	NOT7-8_FAW24512	NOT7-8	30
45476091	NOT7-8_FAW24512	NOT7-8	25
45476092	NOT7-8_FAW24512	NOT7-8	61
45476093	NOT7-8_FAW24512	NOT7-8	49
45476094	NOT7-8_FAW24512	NOT7-8	31
45476095	NOT7-8_FAW24512	NOT7-8	32
45476096	NOT7-8_FAW24512	NOT7-8	36
45476097	NOT7-8_FAW24512	NOT7-8	86
45476098	NOT7-8_FAW24512	NOT7-8	36
45476099	NOT7-8_FAW24512	NOT7-8	36
45476100	NOT7-8_FAW24512	NOT7-8	50
45476101	NOT7-8_FAW24512	NOT7-8	24
45476102	NOT7-8_FAW24512	NOT7-8	111
45476103	NOT7-8_FAW24512	NOT7-8	27
45476104	NOT7-8_FAW24512	NOT7-8	25
45476105	NOT7-8_FAW24512	NOT7-8	16
45476106	NOT7-8_FAW24512	NOT7-8	49
45476107	NOT7-8_FAW24512	NOT7-8	27
45476108	NOT7-8_FAW24512	NOT7-8	35
45476109	NOT7-8_FAW24512	NOT7-8	33
45476110	NOT7-8_FAW24512	NOT7-8	209
45476111	NOT7-8_FAW24512	NOT7-8	42
45476112	NOT7-8_FAW24512	NOT7-8	20
45476113	NOT7-8_FAW24512	NOT7-8	42
45476114	NOT7-8_FAW24512	NOT7-8	45
45476115	NOT7-8_FAW24512	NOT7-8	30
45476116	NOT7-8_FAW24512	NOT7-8	23
45476117	NOT7-8_FAW24512	NOT7-8	30
45476118	NOT7-8_FAW24512	NOT7-8	27
45476119	NOT7-8_FAW24512	NOT7-8	32
45476120	NOT7-8_FAW24512	NOT7-8	42
45476121	NOT7-8_FAW24512	NOT7-8	33
45476122	NOT7-8_FAW24512	NOT7-8	63
45476123	NOT7-8_FAW24512	NOT7-8	154
45476124	NOT7-8_FAW24512	NOT7-8	114
45476125	NOT7-8_FAW24512	NOT7-8	34
45476126	NOT7-8_FAW24512	NOT7-8	37
45476127	NOT7-8_FAW24512	NOT7-8	172
45476128	NOT7-8_FAW24512	NOT7-8	33
45476129	NOT7-8_FAW24512	NOT7-8	102
45476130	NOT7-8_FAW24512	NOT7-8	13
45476131	NOT7-8_FAW24512	NOT7-8	270
45476132	NOT7-8_FAW24512	NOT7-8	22
45476133	NOT7-8_FAW24512	NOT7-8	40
45476134	NOT7-8_FAW24512	NOT7-8	36
45476135	NOT7-8_FAW24512	NOT7-8	8
45476136	NOT7-8_FAW24512	NOT7-8	30
45476137	NOT7-8_FAW24512	NOT7-8	13
45476138	NOT7-8_FAW24512	NOT7-8	44
45476139	NOT7-8_FAW24512	NOT7-8	80
45476140	NOT7-8_FAW24512	NOT7-8	45
45476141	NOT7-8_FAW24512	NOT7-8	37
45476142	NOT7-8_FAW24512	NOT7-8	163
45476143	NOT7-8_FAW24512	NOT7-8	36
45476144	NOT7-8_FAW24512	NOT7-8	34
45476145	NOT7-8_FAW24512	NOT7-8	29
45476146	NOT7-8_FAW24512	NOT7-8	32
45476147	NOT7-8_FAW24512	NOT7-8	26
45476148	NOT7-8_FAW24512	NOT7-8	50
45476149	NOT7-8_FAW24512	NOT7-8	26
45476150	NOT7-8_FAW24512	NOT7-8	32
45476151	NOT7-8_FAW24512	NOT7-8	32
45476152	NOT7-8_FAW24512	NOT7-8	29
45476153	NOT7-8_FAW24512	NOT7-8	154
45476154	NOT7-8_FAW24512	NOT7-8	179
45476155	NOT7-8_FAW24512	NOT7-8	27
45476156	NOT7-8_FAW24512	NOT7-8	78
45476157	NOT7-8_FAW24512	NOT7-8	52
45476158	NOT7-8_FAW24512	NOT7-8	48
45476159	NOT7-8_FAW24512	NOT7-8	16
45476160	NOT7-8_FAW24512	NOT7-8	76
45476161	NOT7-8_FAW24512	NOT7-8	128
45476162	NOT7-8_FAW24512	NOT7-8	50
45476163	NOT7-8_FAW24512	NOT7-8	98
45476164	NOT7-8_FAW24512	NOT7-8	32
45476165	NOT7-8_FAW24512	NOT7-8	54
45476166	NOT7-8_FAW24512	NOT7-8	51
45476167	NOT7-8_FAW24512	NOT7-8	97
45476168	NOT7-8_FAW24512	NOT7-8	70
45476169	NOT7-8_FAW24512	NOT7-8	29
45476170	NOT7-8_FAW24512	NOT7-8	42
45476171	NOT7-8_FAW24512	NOT7-8	27
45476172	NOT7-8_FAW24512	NOT7-8	48
45476173	NOT7-8_FAW24512	NOT7-8	19
45476174	NOT7-8_FAW24512	NOT7-8	101
45476175	NOT7-8_FAW24512	NOT7-8	25
45476176	NOT7-8_FAW24512	NOT7-8	122
45476177	NOT7-8_FAW24512	NOT7-8	38
45476178	NOT7-8_FAW24512	NOT7-8	108
45476179	NOT7-8_FAW24512	NOT7-8	37
45476180	NOT7-8_FAW24512	NOT7-8	140
45476181	NOT7-8_FAW24512	NOT7-8	41
45476182	NOT7-8_FAW24512	NOT7-8	78
45476183	NOT7-8_FAW24512	NOT7-8	26
45476184	NOT7-8_FAW24512	NOT7-8	99
45476185	NOT7-8_FAW24512	NOT7-8	26
45476186	NOT7-8_FAW24512	NOT7-8	23
45476187	NOT7-8_FAW24512	NOT7-8	33
45476188	NOT7-8_FAW24512	NOT7-8	22
45476189	NOT7-8_FAW24512	NOT7-8	46
45476190	NOT7-8_FAW24512	NOT7-8	23
45476191	NOT7-8_FAW24512	NOT7-8	9
45476192	NOT7-8_FAW24512	NOT7-8	128
45476193	NOT7-8_FAW24512	NOT7-8	51
45476194	NOT7-8_FAW24512	NOT7-8	112
45476195	NOT7-8_FAW24512	NOT7-8	39
45476196	NOT7-8_FAW24512	NOT7-8	28
45476197	NOT7-8_FAW24512	NOT7-8	49
45476198	NOT7-8_FAW24512	NOT7-8	83
45476199	NOT7-8_FAW24512	NOT7-8	23
45476200	NOT7-8_FAW24512	NOT7-8	33
45476201	NOT7-8_FAW24512	NOT7-8	29
45476202	NOT7-8_FAW24512	NOT7-8	141
45476203	NOT7-8_FAW24512	NOT7-8	18
45476204	NOT7-8_FAW24512	NOT7-8	33
45476205	NOT7-8_FAW24512	NOT7-8	48
45476206	NOT7-8_FAW24512	NOT7-8	26
45476207	NOT7-8_FAW24512	NOT7-8	33
45476208	NOT7-8_FAW24512	NOT7-8	29
45476209	NOT7-8_FAW24512	NOT7-8	40
45476210	NOT7-8_FAW24512	NOT7-8	34
45476211	NOT7-8_FAW24512	NOT7-8	32
45476212	NOT7-8_FAW24512	NOT7-8	136
45476213	NOT7-8_FAW24512	NOT7-8	156
45476214	NOT7-8_FAW24512	NOT7-8	34
45476215	NOT7-8_FAW24512	NOT7-8	100
45476216	NOT7-8_FAW24512	NOT7-8	30
45476217	NOT7-8_FAW24512	NOT7-8	70
45476218	NOT7-8_FAW24512	NOT7-8	27
45476219	NOT7-8_FAW24512	NOT7-8	66
45476220	NOT7-8_FAW24512	NOT7-8	34
45476221	NOT7-8_FAW24512	NOT7-8	50
45476222	NOT7-8_FAW24512	NOT7-8	104
45476223	NOT7-8_FAW24512	NOT7-8	21
45476224	NOT7-8_FAW24512	NOT7-8	30
45476225	NOT7-8_FAW24512	NOT7-8	30
45476226	NOT7-8_FAW24512	NOT7-8	26
45476227	NOT7-8_FAW24512	NOT7-8	20
45476228	NOT7-8_FAW24512	NOT7-8	19
45476229	NOT7-8_FAW24512	NOT7-8	42
45476230	NOT7-8_FAW24512	NOT7-8	38
45476231	NOT7-8_FAW24512	NOT7-8	41
45476232	NOT7-8_FAW24512	NOT7-8	74
45476233	NOT7-8_FAW24512	NOT7-8	30
45476234	NOT7-8_FAW24512	NOT7-8	29
45476235	NOT7-8_FAW24512	NOT7-8	37
45476236	NOT7-8_FAW24512	NOT7-8	146
45476237	NOT7-8_FAW24512	NOT7-8	29
45476238	NOT7-8_FAW24512	NOT7-8	51
45476239	NOT7-8_FAW24512	NOT7-8	12
45476240	NOT7-8_FAW24512	NOT7-8	36
45476241	NOT7-8_FAW24512	NOT7-8	33
45476242	NOT7-8_FAW24512	NOT7-8	72
45476243	NOT7-8_FAW24512	NOT7-8	25
45476244	NOT7-8_FAW24512	NOT7-8	11
45476245	NOT7-8_FAW24512	NOT7-8	30
45476246	NOT7-8_FAW24512	NOT7-8	30
45476247	NOT7-8_FAW24512	NOT7-8	45
45476248	NOT7-8_FAW24512	NOT7-8	27
45476249	NOT7-8_FAW24512	NOT7-8	20
45476250	NOT7-8_FAW24512	NOT7-8	33
45476251	NOT7-8_FAW24512	NOT7-8	23
45476252	NOT7-8_FAW24512	NOT7-8	89
45476253	NOT7-8_FAW24512	NOT7-8	29
45476254	NOT7-8_FAW24512	NOT7-8	131
45476255	NOT7-8_FAW24512	NOT7-8	148
45476256	NOT7-8_FAW24512	NOT7-8	89
45476257	NOT7-8_FAW24512	NOT7-8	29
45476258	NOT7-8_FAW24512	NOT7-8	13
45476259	NOT7-8_FAW24512	NOT7-8	13
45476260	NOT7-8_FAW24512	NOT7-8	37
45476261	NOT7-8_FAW24512	NOT7-8	44
45476262	NOT7-8_FAW24512	NOT7-8	29
45476263	NOT7-8_FAW24512	NOT7-8	47
45476264	NOT7-8_FAW24512	NOT7-8	49
45476265	NOT7-8_FAW24512	NOT7-8	30
45476266	NOT7-8_FAW24512	NOT7-8	42
45476267	NOT7-8_FAW24512	NOT7-8	28
45476268	NOT7-8_FAW24512	NOT7-8	10
45476269	NOT7-8_FAW24512	NOT7-8	41
45476270	NOT7-8_FAW24512	NOT7-8	57
45476271	NOT7-8_FAW24512	NOT7-8	76
45476272	NOT7-8_FAW24512	NOT7-8	26
45476273	NOT7-8_FAW24512	NOT7-8	92
45476274	NOT7-8_FAW24512	NOT7-8	36
45476275	NOT7-8_FAW24512	NOT7-8	34
45476276	NOT7-8_FAW24512	NOT7-8	40
45476277	NOT7-8_FAW24512	NOT7-8	47
45476278	NOT7-8_FAW24512	NOT7-8	62
45476279	NOT7-8_FAW24512	NOT7-8	42
45476280	NOT7-8_FAW24512	NOT7-8	42
45476281	NOT7-8_FAW24512	NOT7-8	43
45476282	NOT7-8_FAW24512	NOT7-8	15
45476283	NOT7-8_FAW24512	NOT7-8	94
45476284	NOT7-8_FAW24512	NOT7-8	29
45476285	NOT7-8_FAW24512	NOT7-8	85
45476286	NOT7-8_FAW24512	NOT7-8	143
45476287	NOT7-8_FAW24512	NOT7-8	32
45476288	NOT7-8_FAW24512	NOT7-8	7
45476289	NOT7-8_FAW24512	NOT7-8	28
45476290	NOT7-8_FAW24512	NOT7-8	34
45476291	NOT7-8_FAW24512	NOT7-8	55
45476292	NOT7-8_FAW24512	NOT7-8	32
45476293	NOT7-8_FAW24512	NOT7-8	20
45476294	NOT7-8_FAW24512	NOT7-8	19
45476295	NOT7-8_FAW24512	NOT7-8	70
45476296	NOT7-8_FAW24512	NOT7-8	32
45476297	NOT7-8_FAW24512	NOT7-8	79
45476298	NOT7-8_FAW24512	NOT7-8	51
45476299	NOT7-8_FAW24512	NOT7-8	41
45476300	NOT7-8_FAW24512	NOT7-8	26
45476301	NOT7-8_FAW24512	NOT7-8	37
45476302	NOT7-8_FAW24512	NOT7-8	35
45476303	NOT7-8_FAW24512	NOT7-8	31
45476304	NOT7-8_FAW24512	NOT7-8	25
45476305	NOT7-8_FAW24512	NOT7-8	86
45476306	NOT7-8_FAW24512	NOT7-8	78
45476307	NOT7-8_FAW24512	NOT7-8	78
45476308	NOT7-8_FAW24512	NOT7-8	24
45476309	NOT7-8_FAW24512	NOT7-8	42
45476310	NOT7-8_FAW24512	NOT7-8	45
45476311	NOT7-8_FAW24512	NOT7-8	23
45476312	NOT7-8_FAW24512	NOT7-8	179
45476313	NOT7-8_FAW24512	NOT7-8	30
45476314	NOT7-8_FAW24512	NOT7-8	31
45476315	NOT7-8_FAW24512	NOT7-8	24
45476316	NOT7-8_FAW24512	NOT7-8	179
45476317	NOT7-8_FAW24512	NOT7-8	72
45476318	NOT7-8_FAW24512	NOT7-8	112
45476319	NOT7-8_FAW24512	NOT7-8	105
45476320	NOT7-8_FAW24512	NOT7-8	37
45476321	NOT7-8_FAW24512	NOT7-8	43
45476322	NOT7-8_FAW24512	NOT7-8	102
45476323	NOT7-8_FAW24512	NOT7-8	27
45476324	NOT7-8_FAW24512	NOT7-8	67
45476325	NOT7-8_FAW24512	NOT7-8	48
45476326	NOT7-8_FAW24512	NOT7-8	41
45476327	NOT7-8_FAW24512	NOT7-8	90
45476328	NOT7-8_FAW24512	NOT7-8	36
45476329	NOT7-8_FAW24512	NOT7-8	33
45476330	NOT7-8_FAW24512	NOT7-8	37
45476331	NOT7-8_FAW24512	NOT7-8	143
45476332	NOT7-8_FAW24512	NOT7-8	61
45476333	NOT7-8_FAW24512	NOT7-8	78
45476334	NOT7-8_FAW24512	NOT7-8	66
45476335	NOT7-8_FAW24512	NOT7-8	28
45476336	NOT7-8_FAW24512	NOT7-8	62
45476337	NOT7-8_FAW24512	NOT7-8	89
45476338	NOT7-8_FAW24512	NOT7-8	70
45476339	NOT7-8_FAW24512	NOT7-8	53
45476340	NOT7-8_FAW24512	NOT7-8	35
45476341	NOT7-8_FAW24512	NOT7-8	94
45476342	NOT7-8_FAW24512	NOT7-8	19
45476343	NOT7-8_FAW24512	NOT7-8	39
45476344	NOT7-8_FAW24512	NOT7-8	39
45476345	NOT7-8_FAW24512	NOT7-8	39
45476346	NOT7-8_FAW24512	NOT7-8	32
45476347	NOT7-8_FAW24512	NOT7-8	42
45476348	NOT7-8_FAW24512	NOT7-8	47
45476349	NOT7-8_FAW24512	NOT7-8	44
45476350	NOT7-8_FAW24512	NOT7-8	26
45476351	NOT7-8_FAW24512	NOT7-8	63
45476352	NOT7-8_FAW24512	NOT7-8	34
45476353	NOT7-8_FAW24512	NOT7-8	42
45476354	NOT7-8_FAW24512	NOT7-8	39
45476355	NOT7-8_FAW24512	NOT7-8	10
45476356	NOT7-8_FAW24512	NOT7-8	29
45476357	NOT7-8_FAW24512	NOT7-8	33
45476358	NOT7-8_FAW24512	NOT7-8	40
45476359	NOT7-8_FAW24512	NOT7-8	9
45476360	NOT7-8_FAW24512	NOT7-8	25
45476361	NOT7-8_FAW24512	NOT7-8	38
45476362	NOT7-8_FAW24512	NOT7-8	73
45476363	NOT7-8_FAW24512	NOT7-8	37
45476364	NOT7-8_FAW24512	NOT7-8	79
45476365	NOT7-8_FAW24512	NOT7-8	28
45476366	NOT7-8_FAW24512	NOT7-8	37
45476367	NOT7-8_FAW24512	NOT7-8	73
45476368	NOT7-8_FAW24512	NOT7-8	9
45476369	NOT7-8_FAW24512	NOT7-8	37
45476370	NOT7-8_FAW24512	NOT7-8	29
45476371	NOT7-8_FAW24512	NOT7-8	42
45476372	NOT7-8_FAW24512	NOT7-8	40
45476373	NOT7-8_FAW24512	NOT7-8	21
45476374	NOT7-8_FAW24512	NOT7-8	35
45476375	NOT7-8_FAW24512	NOT7-8	53
45476376	NOT7-8_FAW24512	NOT7-8	33
45476377	NOT7-8_FAW24512	NOT7-8	58
45476378	NOT7-8_FAW24512	NOT7-8	25
45476379	NOT7-8_FAW24512	NOT7-8	36
45476380	NOT7-8_FAW24512	NOT7-8	41
45476381	NOT7-8_FAW24512	NOT7-8	59
45476382	NOT7-8_FAW24512	NOT7-8	167
45476383	NOT7-8_FAW24512	NOT7-8	15
45476384	NOT7-8_FAW24512	NOT7-8	38
45476385	NOT7-8_FAW24512	NOT7-8	28
45476386	NOT7-8_FAW24512	NOT7-8	26
45476387	NOT7-8_FAW24512	NOT7-8	48
45476388	NOT7-8_FAW24512	NOT7-8	45
45476389	NOT7-8_FAW24512	NOT7-8	37
45476390	NOT7-8_FAW24512	NOT7-8	66
45476391	NOT7-8_FAW24512	NOT7-8	127
45476392	NOT7-8_FAW24512	NOT7-8	86
45476393	NOT7-8_FAW24512	NOT7-8	25
45476394	NOT7-8_FAW24512	NOT7-8	122
45476395	NOT7-8_FAW24512	NOT7-8	33
45476396	NOT7-8_FAW24512	NOT7-8	29
45476397	NOT7-8_FAW24512	NOT7-8	26
45476398	NOT7-8_FAW24512	NOT7-8	25
45476399	NOT7-8_FAW24512	NOT7-8	187
45476400	NOT7-8_FAW24512	NOT7-8	24
45476401	NOT7-8_FAW24512	NOT7-8	31
45476402	NOT7-8_FAW24512	NOT7-8	31
45476403	NOT7-8_FAW24512	NOT7-8	20
45476404	NOT7-8_FAW24512	NOT7-8	67
45476405	NOT7-8_FAW24512	NOT7-8	77
45476406	NOT7-8_FAW24512	NOT7-8	28
45476407	NOT7-8_FAW24512	NOT7-8	76
45476408	NOT7-8_FAW24512	NOT7-8	31
45476409	NOT7-8_FAW24512	NOT7-8	39
45476410	NOT7-8_FAW24512	NOT7-8	24
45476411	NOT7-8_FAW24512	NOT7-8	35
45476412	NOT7-8_FAW24512	NOT7-8	33
45476413	NOT7-8_FAW24512	NOT7-8	63
45476414	NOT7-8_FAW24512	NOT7-8	132
45476415	NOT7-8_FAW24512	NOT7-8	61
45476416	NOT7-8_FAW24512	NOT7-8	50
45476417	NOT7-8_FAW24512	NOT7-8	32
45476418	NOT7-8_FAW24512	NOT7-8	40
45476419	NOT7-8_FAW24512	NOT7-8	41
45476420	NOT7-8_FAW24512	NOT7-8	142
45476421	NOT7-8_FAW24512	NOT7-8	31
45476422	NOT7-8_FAW24512	NOT7-8	36
45476423	NOT7-8_FAW24512	NOT7-8	64
45476424	NOT7-8_FAW24512	NOT7-8	93
45476425	NOT7-8_FAW24512	NOT7-8	52
45476426	NOT7-8_FAW24512	NOT7-8	55
45476427	NOT7-8_FAW24512	NOT7-8	40
45476428	NOT7-8_FAW24512	NOT7-8	43
45476429	NOT7-8_FAW24512	NOT7-8	32
45476430	NOT7-8_FAW24512	NOT7-8	52
45476431	NOT7-8_FAW24512	NOT7-8	50
45476432	NOT7-8_FAW24512	NOT7-8	33
45476433	NOT7-8_FAW24512	NOT7-8	61
45476434	NOT7-8_FAW24512	NOT7-8	38
45476435	NOT7-8_FAW24512	NOT7-8	12
45476436	NOT7-8_FAW24512	NOT7-8	18
45476437	NOT7-8_FAW24512	NOT7-8	34
45476438	NOT7-8_FAW24512	NOT7-8	65
45476439	NOT7-8_FAW24512	NOT7-8	33
45476440	NOT7-8_FAW24512	NOT7-8	35
45476441	NOT7-8_FAW24512	NOT7-8	6
45476442	NOT7-8_FAW24512	NOT7-8	31
45476443	NOT7-8_FAW24512	NOT7-8	45
45476444	NOT7-8_FAW24512	NOT7-8	26
45476445	NOT7-8_FAW24512	NOT7-8	72
45476446	NOT7-8_FAW24512	NOT7-8	37
45476447	NOT7-8_FAW24512	NOT7-8	41
45476448	NOT7-8_FAW24512	NOT7-8	30
45476449	NOT7-8_FAW24512	NOT7-8	55
45476450	NOT7-8_FAW24512	NOT7-8	132
45476451	NOT7-8_FAW24512	NOT7-8	14
45476452	NOT7-8_FAW24512	NOT7-8	52
45476453	NOT7-8_FAW24512	NOT7-8	84
45476454	NOT7-8_FAW24512	NOT7-8	45
45476455	NOT7-8_FAW24512	NOT7-8	24
45476456	NOT7-8_FAW24512	NOT7-8	44
45476457	NOT7-8_FAW24512	NOT7-8	83
45476458	NOT7-8_FAW24512	NOT7-8	8
45476459	NOT7-8_FAW24512	NOT7-8	12
45476460	NOT7-8_FAW24512	NOT7-8	39
45476461	NOT7-8_FAW24512	NOT7-8	132
45476462	NOT7-8_FAW24512	NOT7-8	37
45476463	NOT7-8_FAW24512	NOT7-8	150
45476464	NOT7-8_FAW24512	NOT7-8	23
45476465	NOT7-8_FAW24512	NOT7-8	36
45476466	NOT7-8_FAW24512	NOT7-8	34
45476467	NOT7-8_FAW24512	NOT7-8	128
45476468	NOT7-8_FAW24512	NOT7-8	82
45476469	NOT7-8_FAW24512	NOT7-8	50
45476470	NOT7-8_FAW24512	NOT7-8	43
45476471	NOT7-8_FAW24512	NOT7-8	29
45476472	NOT7-8_FAW24512	NOT7-8	69
45476473	NOT7-8_FAW24512	NOT7-8	38
45476474	NOT7-8_FAW24512	NOT7-8	31
45476475	NOT7-8_FAW24512	NOT7-8	25
45476476	NOT7-8_FAW24512	NOT7-8	170
45476477	NOT7-8_FAW24512	NOT7-8	34
45476478	NOT7-8_FAW24512	NOT7-8	28
45476479	NOT7-8_FAW24512	NOT7-8	30
45476480	NOT7-8_FAW24512	NOT7-8	40
45476481	NOT7-8_FAW24512	NOT7-8	39
45476482	NOT7-8_FAW24512	NOT7-8	104
45476483	NOT7-8_FAW24512	NOT7-8	30
45476484	NOT7-8_FAW24512	NOT7-8	25
45476485	NOT7-8_FAW24512	NOT7-8	43
45476486	NOT7-8_FAW24512	NOT7-8	31
45476487	NOT7-8_FAW24512	NOT7-8	31
45476488	NOT7-8_FAW24512	NOT7-8	139
45476489	NOT7-8_FAW24512	NOT7-8	32
45476490	NOT7-8_FAW24512	NOT7-8	25
45476491	NOT7-8_FAW24512	NOT7-8	40
45476492	NOT7-8_FAW24512	NOT7-8	30
45476493	NOT7-8_FAW24512	NOT7-8	12
45476494	NOT7-8_FAW24512	NOT7-8	25
45476495	NOT7-8_FAW24512	NOT7-8	61
45476496	NOT7-8_FAW24512	NOT7-8	137
45476497	NOT7-8_FAW24512	NOT7-8	34
45476498	NOT7-8_FAW24512	NOT7-8	56
45476499	NOT7-8_FAW24512	NOT7-8	45
45476500	NOT7-8_FAW24512	NOT7-8	41
45476501	NOT7-8_FAW24512	NOT7-8	32
45476502	NOT7-8_FAW24512	NOT7-8	38
45476503	NOT7-8_FAW24512	NOT7-8	108
45476504	NOT7-8_FAW24512	NOT7-8	25
45476505	NOT7-8_FAW24512	NOT7-8	60
45476506	NOT7-8_FAW24512	NOT7-8	25
45476507	NOT7-8_FAW24512	NOT7-8	21
45476508	NOT7-8_FAW24512	NOT7-8	84
45476509	NOT7-8_FAW24512	NOT7-8	29
45476510	NOT7-8_FAW24512	NOT7-8	18
45476511	NOT7-8_FAW24512	NOT7-8	76
45476512	NOT7-8_FAW24512	NOT7-8	60
45476513	NOT7-8_FAW24512	NOT7-8	25
45476514	NOT7-8_FAW24512	NOT7-8	37
45476515	NOT7-8_FAW24512	NOT7-8	51
45476516	NOT7-8_FAW24512	NOT7-8	37
45476517	NOT7-8_FAW24512	NOT7-8	37
45476518	NOT7-8_FAW24512	NOT7-8	40
45476519	NOT7-8_FAW24512	NOT7-8	50
45476520	NOT7-8_FAW24512	NOT7-8	177
45476521	NOT7-8_FAW24512	NOT7-8	45
45476522	NOT7-8_FAW24512	NOT7-8	75
45476523	NOT7-8_FAW24512	NOT7-8	55
45476524	NOT7-8_FAW24512	NOT7-8	29
45476525	NOT7-8_FAW24512	NOT7-8	9
45476526	NOT7-8_FAW24512	NOT7-8	10
45476527	NOT7-8_FAW24512	NOT7-8	101
45476528	NOT7-8_FAW24512	NOT7-8	23
45476529	NOT7-8_FAW24512	NOT7-8	17
45476530	NOT7-8_FAW24512	NOT7-8	51
45476531	NOT7-8_FAW24512	NOT7-8	41
45476532	NOT7-8_FAW24512	NOT7-8	144
45476533	NOT7-8_FAW24512	NOT7-8	19
45476534	NOT7-8_FAW24512	NOT7-8	26
45476535	NOT7-8_FAW24512	NOT7-8	111
45476536	NOT7-8_FAW24512	NOT7-8	40
45476537	NOT7-8_FAW24512	NOT7-8	156
45476538	NOT7-8_FAW24512	NOT7-8	121
45476539	NOT7-8_FAW24512	NOT7-8	24
45476540	NOT7-8_FAW24512	NOT7-8	55
45476541	NOT7-8_FAW24512	NOT7-8	36
45476542	NOT7-8_FAW24512	NOT7-8	45
45476543	NOT7-8_FAW24512	NOT7-8	26
45476544	NOT7-8_FAW24512	NOT7-8	64
45476545	NOT7-8_FAW24512	NOT7-8	88
45476546	NOT7-8_FAW24512	NOT7-8	15
45476547	NOT7-8_FAW24512	NOT7-8	25
45476548	NOT7-8_FAW24512	NOT7-8	68
45476549	NOT7-8_FAW24512	NOT7-8	48
45476550	NOT7-8_FAW24512	NOT7-8	124
45476551	NOT7-8_FAW24512	NOT7-8	100
45476552	NOT7-8_FAW24512	NOT7-8	38
45476553	NOT7-8_FAW24512	NOT7-8	27
45476554	NOT7-8_FAW24512	NOT7-8	272
45476555	NOT7-8_FAW24512	NOT7-8	24
45476556	NOT7-8_FAW24512	NOT7-8	48
45476557	NOT7-8_FAW24512	NOT7-8	27
45476558	NOT7-8_FAW24512	NOT7-8	81
45476559	NOT7-8_FAW24512	NOT7-8	38
45476560	NOT7-8_FAW24512	NOT7-8	54
45476561	NOT7-8_FAW24512	NOT7-8	130
45476562	NOT7-8_FAW24512	NOT7-8	9
45476563	NOT7-8_FAW24512	NOT7-8	42
45476564	NOT7-8_FAW24512	NOT7-8	43
45476565	NOT7-8_FAW24512	NOT7-8	30
45476566	NOT7-8_FAW24512	NOT7-8	82
45476567	NOT7-8_FAW24512	NOT7-8	184
45476568	NOT7-8_FAW24512	NOT7-8	33
45476569	NOT7-8_FAW24512	NOT7-8	65
45476570	NOT7-8_FAW24512	NOT7-8	17
45476571	NOT7-8_FAW24512	NOT7-8	27
45476572	NOT7-8_FAW24512	NOT7-8	67
45476573	NOT7-8_FAW24512	NOT7-8	33
45476574	NOT7-8_FAW24512	NOT7-8	46
45476575	NOT7-8_FAW24512	NOT7-8	15
45476576	NOT7-8_FAW24512	NOT7-8	47
45476577	NOT7-8_FAW24512	NOT7-8	39
45476578	NOT7-8_FAW24512	NOT7-8	34
45476579	NOT7-8_FAW24512	NOT7-8	12
45476580	NOT7-8_FAW24512	NOT7-8	71
45476581	NOT7-8_FAW24512	NOT7-8	38
45476582	NOT7-8_FAW24512	NOT7-8	40
45476583	NOT7-8_FAW24512	NOT7-8	34
45476584	NOT7-8_FAW24512	NOT7-8	67
45476585	NOT7-8_FAW24512	NOT7-8	12
45476586	NOT7-8_FAW24512	NOT7-8	42
45476587	NOT7-8_FAW24512	NOT7-8	30
45476588	NOT7-8_FAW24512	NOT7-8	27
45476589	NOT7-8_FAW24512	NOT7-8	52
45476590	NOT7-8_FAW24512	NOT7-8	146
45476591	NOT7-8_FAW24512	NOT7-8	24
45476592	NOT7-8_FAW24512	NOT7-8	19
45476593	NOT7-8_FAW24512	NOT7-8	33
45476594	NOT7-8_FAW24512	NOT7-8	59
45476595	NOT7-8_FAW24512	NOT7-8	33
45476596	NOT7-8_FAW24512	NOT7-8	111
45476597	NOT7-8_FAW24512	NOT7-8	44
45476598	NOT7-8_FAW24512	NOT7-8	83
45476599	NOT7-8_FAW24512	NOT7-8	87
45476600	NOT7-8_FAW24512	NOT7-8	47
45476601	NOT7-8_FAW24512	NOT7-8	60
45476602	NOT7-8_FAW24512	NOT7-8	24
45476603	NOT7-8_FAW24512	NOT7-8	202
45476604	NOT7-8_FAW24512	NOT7-8	38
45476605	NOT7-8_FAW24512	NOT7-8	24
45476606	NOT7-8_FAW24512	NOT7-8	103
45476607	NOT7-8_FAW24512	NOT7-8	27
45476608	NOT7-8_FAW24512	NOT7-8	162
45476609	NOT7-8_FAW24512	NOT7-8	53
45476610	NOT7-8_FAW24512	NOT7-8	38
45476611	NOT7-8_FAW24512	NOT7-8	96
45476612	NOT7-8_FAW24512	NOT7-8	28
45476613	NOT7-8_FAW24512	NOT7-8	78
45476614	NOT7-8_FAW24512	NOT7-8	25
45476615	NOT7-8_FAW24512	NOT7-8	34
45476616	NOT7-8_FAW24512	NOT7-8	19
45476617	NOT7-8_FAW24512	NOT7-8	40
45476618	NOT7-8_FAW24512	NOT7-8	18
45476619	NOT7-8_FAW24512	NOT7-8	14
45476620	NOT7-8_FAW24512	NOT7-8	43
45476621	NOT7-8_FAW24512	NOT7-8	30
45476622	NOT7-8_FAW24512	NOT7-8	30
45476623	NOT7-8_FAW24512	NOT7-8	141
45476624	NOT7-8_FAW24512	NOT7-8	27
45476625	NOT7-8_FAW24512	NOT7-8	70
45476626	NOT7-8_FAW24512	NOT7-8	88
45476627	NOT7-8_FAW24512	NOT7-8	70
45476628	NOT7-8_FAW24512	NOT7-8	34
45476629	NOT7-8_FAW24512	NOT7-8	119
45476630	NOT7-8_FAW24512	NOT7-8	7
45476631	NOT7-8_FAW24512	NOT7-8	30
45476632	NOT7-8_FAW24512	NOT7-8	56
45476633	NOT7-8_FAW24512	NOT7-8	32
45476634	NOT7-8_FAW24512	NOT7-8	30
45476635	NOT7-8_FAW24512	NOT7-8	28
45476636	NOT7-8_FAW24512	NOT7-8	47
45476637	NOT7-8_FAW24512	NOT7-8	31
45476638	NOT7-8_FAW24512	NOT7-8	27
45476639	NOT7-8_FAW24512	NOT7-8	39
45476640	NOT7-8_FAW24512	NOT7-8	139
45476641	NOT7-8_FAW24512	NOT7-8	55
45476642	NOT7-8_FAW24512	NOT7-8	55
45476643	NOT7-8_FAW24512	NOT7-8	26
45476644	NOT7-8_FAW24512	NOT7-8	112
45476645	NOT7-8_FAW24512	NOT7-8	35
45476646	NOT7-8_FAW24512	NOT7-8	88
45476647	NOT7-8_FAW24512	NOT7-8	167
45476648	NOT7-8_FAW24512	NOT7-8	140
45476649	NOT7-8_FAW24512	NOT7-8	65
45476650	NOT7-8_FAW24512	NOT7-8	37
45476651	NOT7-8_FAW24512	NOT7-8	11
45476652	NOT7-8_FAW24512	NOT7-8	63
45476653	NOT7-8_FAW24512	NOT7-8	410
45476654	NOT7-8_FAW24512	NOT7-8	21
45476655	NOT7-8_FAW24512	NOT7-8	47
45476656	NOT7-8_FAW24512	NOT7-8	157
45476657	NOT7-8_FAW24512	NOT7-8	33
45476658	NOT7-8_FAW24512	NOT7-8	16
45476659	NOT7-8_FAW24512	NOT7-8	49
45476660	NOT7-8_FAW24512	NOT7-8	58
45476661	NOT7-8_FAW24512	NOT7-8	51
45476662	NOT7-8_FAW24512	NOT7-8	39
45476663	NOT7-8_FAW24512	NOT7-8	9
45476664	NOT7-8_FAW24512	NOT7-8	184
45476665	NOT7-8_FAW24512	NOT7-8	28
45476666	NOT7-8_FAW24512	NOT7-8	79
45476667	NOT7-8_FAW24512	NOT7-8	57
45476668	NOT7-8_FAW24512	NOT7-8	131
45476669	NOT7-8_FAW24512	NOT7-8	26
45476670	NOT7-8_FAW24512	NOT7-8	32
45476671	NOT7-8_FAW24512	NOT7-8	50
45476672	NOT7-8_FAW24512	NOT7-8	40
45476673	NOT7-8_FAW24512	NOT7-8	33
45476674	NOT7-8_FAW24512	NOT7-8	13
45476675	NOT7-8_FAW24512	NOT7-8	34
45476676	NOT7-8_FAW24512	NOT7-8	45
45476677	NOT7-8_FAW24512	NOT7-8	29
45476678	NOT7-8_FAW24512	NOT7-8	100
45476679	NOT7-8_FAW24512	NOT7-8	31
45476680	NOT7-8_FAW24512	NOT7-8	7
45476681	NOT7-8_FAW24512	NOT7-8	129
45476682	NOT7-8_FAW24512	NOT7-8	27
45476683	NOT7-8_FAW24512	NOT7-8	25
45476684	NOT7-8_FAW24512	NOT7-8	30
45476685	NOT7-8_FAW24512	NOT7-8	29
45476686	NOT7-8_FAW24512	NOT7-8	50
45476687	NOT7-8_FAW24512	NOT7-8	15
45476688	NOT7-8_FAW24512	NOT7-8	148
45476689	NOT7-8_FAW24512	NOT7-8	113
45476690	NOT7-8_FAW24512	NOT7-8	22
45476691	NOT7-8_FAW24512	NOT7-8	70
45476692	NOT7-8_FAW24512	NOT7-8	111
45476693	NOT7-8_FAW24512	NOT7-8	127
45476694	NOT7-8_FAW24512	NOT7-8	176
45476695	NOT7-8_FAW24512	NOT7-8	151
45476696	NOT7-8_FAW24512	NOT7-8	45
45476697	NOT7-8_FAW24512	NOT7-8	30
45476698	NOT7-8_FAW24512	NOT7-8	24
45476699	NOT7-8_FAW24512	NOT7-8	34
45476700	NOT7-8_FAW24512	NOT7-8	203
45476701	NOT7-8_FAW24512	NOT7-8	32
45476702	NOT7-8_FAW24512	NOT7-8	36
45476703	NOT7-8_FAW24512	NOT7-8	32
45476704	NOT7-8_FAW24512	NOT7-8	24
45476705	NOT7-8_FAW24512	NOT7-8	42
45476706	NOT7-8_FAW24512	NOT7-8	33
45476707	NOT7-8_FAW24512	NOT7-8	22
45476708	NOT7-8_FAW24512	NOT7-8	16
45476709	NOT7-8_FAW24512	NOT7-8	36
45476710	NOT7-8_FAW24512	NOT7-8	8
45476711	NOT7-8_FAW24512	NOT7-8	144
45476712	NOT7-8_FAW24512	NOT7-8	111
45476713	NOT7-8_FAW24512	NOT7-8	219
45476714	NOT7-8_FAW24512	NOT7-8	30
45476715	NOT7-8_FAW24512	NOT7-8	25
45476716	NOT7-8_FAW24512	NOT7-8	35
45476717	NOT7-8_FAW24512	NOT7-8	40
45476718	NOT7-8_FAW24512	NOT7-8	116
45476719	NOT7-8_FAW24512	NOT7-8	9
45476720	NOT7-8_FAW24512	NOT7-8	38
45476721	NOT7-8_FAW24512	NOT7-8	11
45476722	NOT7-8_FAW24512	NOT7-8	42
45476723	NOT7-8_FAW24512	NOT7-8	42
45476724	NOT7-8_FAW24512	NOT7-8	39
45476725	NOT7-8_FAW24512	NOT7-8	29
45476726	NOT7-8_FAW24512	NOT7-8	29
45476727	NOT7-8_FAW24512	NOT7-8	31
45476728	NOT7-8_FAW24512	NOT7-8	111
45476729	NOT7-8_FAW24512	NOT7-8	26
45476730	NOT7-8_FAW24512	NOT7-8	116
45476731	NOT7-8_FAW24512	NOT7-8	41
45476732	NOT7-8_FAW24512	NOT7-8	64
45476733	NOT7-8_FAW24512	NOT7-8	109
45476734	NOT7-8_FAW24512	NOT7-8	158
45476735	NOT7-8_FAW24512	NOT7-8	24
45476736	NOT7-8_FAW24512	NOT7-8	64
45476737	NOT7-8_FAW24512	NOT7-8	44
45476738	NOT7-8_FAW24512	NOT7-8	133
45476739	NOT7-8_FAW24512	NOT7-8	31
45476740	NOT7-8_FAW24512	NOT7-8	55
45476741	NOT7-8_FAW24512	NOT7-8	30
45476742	NOT7-8_FAW24512	NOT7-8	33
45476743	NOT7-8_FAW24512	NOT7-8	114
45476744	NOT7-8_FAW24512	NOT7-8	41
45476745	NOT7-8_FAW24512	NOT7-8	103
45476746	NOT7-8_FAW24512	NOT7-8	9
45476747	NOT7-8_FAW24512	NOT7-8	31
45476748	NOT7-8_FAW24512	NOT7-8	32
45476749	NOT7-8_FAW24512	NOT7-8	47
45476750	NOT7-8_FAW24512	NOT7-8	66
45476751	NOT7-8_FAW24512	NOT7-8	46
45476752	NOT7-8_FAW24512	NOT7-8	61
45476753	NOT7-8_FAW24512	NOT7-8	42
45476754	NOT7-8_FAW24512	NOT7-8	9
45476755	NOT7-8_FAW24512	NOT7-8	29
45476756	NOT7-8_FAW24512	NOT7-8	33
45476757	NOT7-8_FAW24512	NOT7-8	44
45476758	NOT7-8_FAW24512	NOT7-8	113
45476759	NOT7-8_FAW24512	NOT7-8	43
45476760	NOT7-8_FAW24512	NOT7-8	42
45476761	NOT7-8_FAW24512	NOT7-8	51
45476762	NOT7-8_FAW24512	NOT7-8	36
45476763	NOT7-8_FAW24512	NOT7-8	124
45476764	NOT7-8_FAW24512	NOT7-8	55
45476765	NOT7-8_FAW24512	NOT7-8	83
45476766	NOT7-8_FAW24512	NOT7-8	107
45476767	NOT7-8_FAW24512	NOT7-8	26
45476768	NOT7-8_FAW24512	NOT7-8	11
45476769	NOT7-8_FAW24512	NOT7-8	27
45476770	NOT7-8_FAW24512	NOT7-8	44
45476771	NOT7-8_FAW24512	NOT7-8	38
45476772	NOT7-8_FAW24512	NOT7-8	53
45476773	NOT7-8_FAW24512	NOT7-8	29
45476774	NOT7-8_FAW24512	NOT7-8	41
45476775	NOT7-8_FAW24512	NOT7-8	53
45476776	NOT7-8_FAW24512	NOT7-8	195
45476777	NOT7-8_FAW24512	NOT7-8	38
45476778	NOT7-8_FAW24512	NOT7-8	37
45476779	NOT7-8_FAW24512	NOT7-8	42
45476780	NOT7-8_FAW24512	NOT7-8	63
45476781	NOT7-8_FAW24512	NOT7-8	25
45476782	NOT7-8_FAW24512	NOT7-8	46
45476783	NOT7-8_FAW24512	NOT7-8	68
45476784	NOT7-8_FAW24512	NOT7-8	125
45476785	NOT7-8_FAW24512	NOT7-8	30
45476786	NOT7-8_FAW24512	NOT7-8	34
45476787	NOT7-8_FAW24512	NOT7-8	65
45476788	NOT7-8_FAW24512	NOT7-8	37
45476789	NOT7-8_FAW24512	NOT7-8	10
45476790	NOT7-8_FAW24512	NOT7-8	40
45476791	NOT7-8_FAW24512	NOT7-8	19
45476792	NOT7-8_FAW24512	NOT7-8	130
45476793	NOT7-8_FAW24512	NOT7-8	282
45476794	NOT7-8_FAW24512	NOT7-8	42
45476795	NOT7-8_FAW24512	NOT7-8	23
45476796	NOT7-8_FAW24512	NOT7-8	22
45476797	NOT7-8_FAW24512	NOT7-8	38
45476798	NOT7-8_FAW24512	NOT7-8	40
45476799	NOT7-8_FAW24512	NOT7-8	149
45476800	NOT7-8_FAW24512	NOT7-8	72
45476801	NOT7-8_FAW24512	NOT7-8	29
45476802	NOT7-8_FAW24512	NOT7-8	13
45476803	NOT7-8_FAW24512	NOT7-8	27
45476804	NOT7-8_FAW24512	NOT7-8	45
45476805	NOT7-8_FAW24512	NOT7-8	29
45476806	NOT7-8_FAW24512	NOT7-8	7
45476807	NOT7-8_FAW24512	NOT7-8	24
45476808	NOT7-8_FAW24512	NOT7-8	94
45476809	NOT7-8_FAW24512	NOT7-8	27
45476810	NOT7-8_FAW24512	NOT7-8	28
45476811	NOT7-8_FAW24512	NOT7-8	47
45476812	NOT7-8_FAW24512	NOT7-8	28
45476813	NOT7-8_FAW24512	NOT7-8	59
45476814	NOT7-8_FAW24512	NOT7-8	32
45476815	NOT7-8_FAW24512	NOT7-8	29
45476816	NOT7-8_FAW24512	NOT7-8	31
45476817	NOT7-8_FAW24512	NOT7-8	27
45476818	NOT7-8_FAW24512	NOT7-8	27
45476819	NOT7-8_FAW24512	NOT7-8	48
45476820	NOT7-8_FAW24512	NOT7-8	174
45476821	NOT7-8_FAW24512	NOT7-8	32
45476822	NOT7-8_FAW24512	NOT7-8	156
45476823	NOT7-8_FAW24512	NOT7-8	53
45476824	NOT7-8_FAW24512	NOT7-8	37
45476825	NOT7-8_FAW24512	NOT7-8	25
45476826	NOT7-8_FAW24512	NOT7-8	24
45476827	NOT7-8_FAW24512	NOT7-8	266
45476828	NOT7-8_FAW24512	NOT7-8	45
45476829	NOT7-8_FAW24512	NOT7-8	11
45476830	NOT7-8_FAW24512	NOT7-8	80
45476831	NOT7-8_FAW24512	NOT7-8	44
45476832	NOT7-8_FAW24512	NOT7-8	38
45476833	NOT7-8_FAW24512	NOT7-8	33
45476834	NOT7-8_FAW24512	NOT7-8	51
45476835	NOT7-8_FAW24512	NOT7-8	38
45476836	NOT7-8_FAW24512	NOT7-8	162
45476837	NOT7-8_FAW24512	NOT7-8	34
45476838	NOT7-8_FAW24512	NOT7-8	34
45476839	NOT7-8_FAW24512	NOT7-8	27
45476840	NOT7-8_FAW24512	NOT7-8	30
45476841	NOT7-8_FAW24512	NOT7-8	53
45476842	NOT7-8_FAW24512	NOT7-8	62
45476843	NOT7-8_FAW24512	NOT7-8	29
45476844	NOT7-8_FAW24512	NOT7-8	30
45476845	NOT7-8_FAW24512	NOT7-8	60
45476846	NOT7-8_FAW24512	NOT7-8	33
45476847	NOT7-8_FAW24512	NOT7-8	37
45476848	NOT7-8_FAW24512	NOT7-8	47
45476849	NOT7-8_FAW24512	NOT7-8	40
45476850	NOT7-8_FAW24512	NOT7-8	27
45476851	NOT7-8_FAW24512	NOT7-8	45
45476852	NOT7-8_FAW24512	NOT7-8	99
45476853	NOT7-8_FAW24512	NOT7-8	35
45476854	NOT7-8_FAW24512	NOT7-8	38
45476855	NOT7-8_FAW24512	NOT7-8	12
45476856	NOT7-8_FAW24512	NOT7-8	30
45476857	NOT7-8_FAW24512	NOT7-8	99
45476858	NOT7-8_FAW24512	NOT7-8	35
45476859	NOT7-8_FAW24512	NOT7-8	18
45476860	NOT7-8_FAW24512	NOT7-8	26
45476861	NOT7-8_FAW24512	NOT7-8	38
45476862	NOT7-8_FAW24512	NOT7-8	36
45476863	NOT7-8_FAW24512	NOT7-8	68
45476864	NOT7-8_FAW24512	NOT7-8	71
45476865	NOT7-8_FAW24512	NOT7-8	29
45476866	NOT7-8_FAW24512	NOT7-8	33
45476867	NOT7-8_FAW24512	NOT7-8	28
45476868	NOT7-8_FAW24512	NOT7-8	34
45476869	NOT7-8_FAW24512	NOT7-8	38
45476870	NOT7-8_FAW24512	NOT7-8	122
45476871	NOT7-8_FAW24512	NOT7-8	32
45476872	NOT7-8_FAW24512	NOT7-8	22
45476873	NOT7-8_FAW24512	NOT7-8	44
45476874	NOT7-8_FAW24512	NOT7-8	18
45476875	NOT7-8_FAW24512	NOT7-8	22
45476876	NOT7-8_FAW24512	NOT7-8	202
45476877	NOT7-8_FAW24512	NOT7-8	123
45476878	NOT7-8_FAW24512	NOT7-8	45
45476879	NOT7-8_FAW24512	NOT7-8	25
45476880	NOT7-8_FAW24512	NOT7-8	218
45476881	NOT7-8_FAW24512	NOT7-8	35
45476882	NOT7-8_FAW24512	NOT7-8	99
45476883	NOT7-8_FAW24512	NOT7-8	41
45476884	NOT7-8_FAW24512	NOT7-8	33
45476885	NOT7-8_FAW24512	NOT7-8	47
45476886	NOT7-8_FAW24512	NOT7-8	171
45476887	NOT7-8_FAW24512	NOT7-8	34
45476888	NOT7-8_FAW24512	NOT7-8	10
45476889	NOT7-8_FAW24512	NOT7-8	128
45476890	NOT7-8_FAW24512	NOT7-8	42
45476891	NOT7-8_FAW24512	NOT7-8	21
45476892	NOT7-8_FAW24512	NOT7-8	51
45476893	NOT7-8_FAW24512	NOT7-8	95
45476894	NOT7-8_FAW24512	NOT7-8	51
45476895	NOT7-8_FAW24512	NOT7-8	37
45476896	NOT7-8_FAW24512	NOT7-8	58
45476897	NOT7-8_FAW24512	NOT7-8	34
45476898	NOT7-8_FAW24512	NOT7-8	9
45476899	NOT7-8_FAW24512	NOT7-8	36
45476900	NOT7-8_FAW24512	NOT7-8	93
45476901	NOT7-8_FAW24512	NOT7-8	149
45476902	NOT7-8_FAW24512	NOT7-8	41
45476903	NOT7-8_FAW24512	NOT7-8	30
45476904	NOT7-8_FAW24512	NOT7-8	102
45476905	NOT7-8_FAW24512	NOT7-8	26
45476906	NOT7-8_FAW24512	NOT7-8	81
45476907	NOT7-8_FAW24512	NOT7-8	137
45476908	NOT7-8_FAW24512	NOT7-8	55
45476909	NOT7-8_FAW24512	NOT7-8	45
45476910	NOT7-8_FAW24512	NOT7-8	9
45476911	NOT7-8_FAW24512	NOT7-8	36
45476912	NOT7-8_FAW24512	NOT7-8	52
45476913	NOT7-8_FAW24512	NOT7-8	12
45476914	NOT7-8_FAW24512	NOT7-8	51
45476915	NOT7-8_FAW24512	NOT7-8	36
45476916	NOT7-8_FAW24512	NOT7-8	13
45476917	NOT7-8_FAW24512	NOT7-8	194
45476918	NOT7-8_FAW24512	NOT7-8	85
45476919	NOT7-8_FAW24512	NOT7-8	31
45476920	NOT7-8_FAW24512	NOT7-8	121
45476921	NOT7-8_FAW24512	NOT7-8	237
45476922	NOT7-8_FAW24512	NOT7-8	9
45476923	NOT7-8_FAW24512	NOT7-8	164
45476924	NOT7-8_FAW24512	NOT7-8	27
45476925	NOT7-8_FAW24512	NOT7-8	34
45476926	NOT7-8_FAW24512	NOT7-8	46
45476927	NOT7-8_FAW24512	NOT7-8	46
45476928	NOT7-8_FAW24512	NOT7-8	42
45476929	NOT7-8_FAW24512	NOT7-8	27
45476930	NOT7-8_FAW24512	NOT7-8	34
45476931	NOT7-8_FAW24512	NOT7-8	20
45476932	NOT7-8_FAW24512	NOT7-8	36
45476933	NOT7-8_FAW24512	NOT7-8	98
45476934	NOT7-8_FAW24512	NOT7-8	59
45476935	NOT7-8_FAW24512	NOT7-8	70
45476936	NOT7-8_FAW24512	NOT7-8	79
45476937	NOT7-8_FAW24512	NOT7-8	40
45476938	NOT7-8_FAW24512	NOT7-8	70
45476939	NOT7-8_FAW24512	NOT7-8	34
45476940	NOT7-8_FAW24512	NOT7-8	39
45476941	NOT7-8_FAW24512	NOT7-8	65
45476942	NOT7-8_FAW24512	NOT7-8	37
45476943	NOT7-8_FAW24512	NOT7-8	29
45476944	NOT7-8_FAW24512	NOT7-8	82
45476945	NOT7-8_FAW24512	NOT7-8	29
45476946	NOT7-8_FAW24512	NOT7-8	23
45476947	NOT7-8_FAW24512	NOT7-8	36
45476948	NOT7-8_FAW24512	NOT7-8	139
45476949	NOT7-8_FAW24512	NOT7-8	79
45476950	NOT7-8_FAW24512	NOT7-8	26
45476951	NOT7-8_FAW24512	NOT7-8	41
45476952	NOT7-8_FAW24512	NOT7-8	35
45476953	NOT7-8_FAW24512	NOT7-8	34
45476954	NOT7-8_FAW24512	NOT7-8	159
45476955	NOT7-8_FAW24512	NOT7-8	27
45476956	NOT7-8_FAW24512	NOT7-8	43
45476957	NOT7-8_FAW24512	NOT7-8	35
45476958	NOT7-8_FAW24512	NOT7-8	35
45476959	NOT7-8_FAW24512	NOT7-8	40
45476960	NOT7-8_FAW24512	NOT7-8	40
45476961	NOT7-8_FAW24512	NOT7-8	70
45476962	NOT7-8_FAW24512	NOT7-8	25
45476963	NOT7-8_FAW24512	NOT7-8	26
45476964	NOT7-8_FAW24512	NOT7-8	179
45476965	NOT7-8_FAW24512	NOT7-8	35
45476966	NOT7-8_FAW24512	NOT7-8	73
45476967	NOT7-8_FAW24512	NOT7-8	75
45476968	NOT7-8_FAW24512	NOT7-8	34
45476969	NOT7-8_FAW24512	NOT7-8	59
45476970	NOT7-8_FAW24512	NOT7-8	91
45476971	NOT7-8_FAW24512	NOT7-8	28
45476972	NOT7-8_FAW24512	NOT7-8	26
45476973	NOT7-8_FAW24512	NOT7-8	19
45476974	NOT7-8_FAW24512	NOT7-8	32
45476975	NOT7-8_FAW24512	NOT7-8	45
45476976	NOT7-8_FAW24512	NOT7-8	48
45476977	NOT7-8_FAW24512	NOT7-8	8
45476978	NOT7-8_FAW24512	NOT7-8	112
45476979	NOT7-8_FAW24512	NOT7-8	37
45476980	NOT7-8_FAW24512	NOT7-8	29
45476981	NOT7-8_FAW24512	NOT7-8	39
45476982	NOT7-8_FAW24512	NOT7-8	33
45476983	NOT7-8_FAW24512	NOT7-8	9
45476984	NOT7-8_FAW24512	NOT7-8	82
45476985	NOT7-8_FAW24512	NOT7-8	75
45476986	NOT7-8_FAW24512	NOT7-8	66
45476987	NOT7-8_FAW24512	NOT7-8	145
45476988	NOT7-8_FAW24512	NOT7-8	36
45476989	NOT7-8_FAW24512	NOT7-8	30
45476990	NOT7-8_FAW24512	NOT7-8	13
45476991	NOT7-8_FAW24512	NOT7-8	107
45476992	NOT7-8_FAW24512	NOT7-8	134
45476993	NOT7-8_FAW24512	NOT7-8	41
45476994	NOT7-8_FAW24512	NOT7-8	57
45476995	NOT7-8_FAW24512	NOT7-8	59
45476996	NOT7-8_FAW24512	NOT7-8	57
45476997	NOT7-8_FAW24512	NOT7-8	45
45476998	NOT7-8_FAW24512	NOT7-8	169
45476999	NOT7-8_FAW24512	NOT7-8	181
45477000	NOT7-8_FAW24512	NOT7-8	55
45477001	NOT7-8_FAW24512	NOT7-8	28
45477002	NOT7-8_FAW24512	NOT7-8	35
45477003	NOT7-8_FAW24512	NOT7-8	14
45477004	NOT7-8_FAW24512	NOT7-8	122
45477005	NOT7-8_FAW24512	NOT7-8	101
45477006	NOT7-8_FAW24512	NOT7-8	29
45477007	NOT7-8_FAW24512	NOT7-8	36
45477008	NOT7-8_FAW24512	NOT7-8	34
45477009	NOT7-8_FAW24512	NOT7-8	36
45477010	NOT7-8_FAW24512	NOT7-8	40
45477011	NOT7-8_FAW24512	NOT7-8	90
45477012	NOT7-8_FAW24512	NOT7-8	27
45477013	NOT7-8_FAW24512	NOT7-8	43
45477014	NOT7-8_FAW24512	NOT7-8	54
45477015	NOT7-8_FAW24512	NOT7-8	72
45477016	NOT7-8_FAW24512	NOT7-8	75
45477017	NOT7-8_FAW24512	NOT7-8	34
45477018	NOT7-8_FAW24512	NOT7-8	26
45477019	NOT7-8_FAW24512	NOT7-8	31
45477020	NOT7-8_FAW24512	NOT7-8	40
45477021	NOT7-8_FAW24512	NOT7-8	37
45477022	NOT7-8_FAW24512	NOT7-8	70
45477023	NOT7-8_FAW24512	NOT7-8	174
45477024	NOT7-8_FAW24512	NOT7-8	117
45477025	NOT7-8_FAW24512	NOT7-8	43
45477026	NOT7-8_FAW24512	NOT7-8	35
45477027	NOT7-8_FAW24512	NOT7-8	48
45477028	NOT7-8_FAW24512	NOT7-8	21
45477029	NOT7-8_FAW24512	NOT7-8	58
45477030	NOT7-8_FAW24512	NOT7-8	65
45477031	NOT7-8_FAW24512	NOT7-8	58
45477032	NOT7-8_FAW24512	NOT7-8	35
45477033	NOT7-8_FAW24512	NOT7-8	47
45477034	NOT7-8_FAW24512	NOT7-8	52
45477035	NOT7-8_FAW24512	NOT7-8	40
45477036	NOT7-8_FAW24512	NOT7-8	40
45477037	NOT7-8_FAW24512	NOT7-8	94
45477038	NOT7-8_FAW24512	NOT7-8	22
45477039	NOT7-8_FAW24512	NOT7-8	44
45477040	NOT7-8_FAW24512	NOT7-8	87
45477041	NOT7-8_FAW24512	NOT7-8	77
45477042	NOT7-8_FAW24512	NOT7-8	94
45477043	NOT7-8_FAW24512	NOT7-8	9
45477044	NOT7-8_FAW24512	NOT7-8	27
45477045	NOT7-8_FAW24512	NOT7-8	23
45477046	NOT7-8_FAW24512	NOT7-8	277
45477047	NOT7-8_FAW24512	NOT7-8	74
45477048	NOT7-8_FAW24512	NOT7-8	29
45477049	NOT7-8_FAW24512	NOT7-8	29
45477050	NOT7-8_FAW24512	NOT7-8	23
45477051	NOT7-8_FAW24512	NOT7-8	61
45477052	NOT7-8_FAW24512	NOT7-8	195
45477053	NOT7-8_FAW24512	NOT7-8	30
45477054	NOT7-8_FAW24512	NOT7-8	53
45477055	NOT7-8_FAW24512	NOT7-8	52
45477056	NOT7-8_FAW24512	NOT7-8	24
45477057	NOT7-8_FAW24512	NOT7-8	132
45477058	NOT7-8_FAW24512	NOT7-8	86
45477059	NOT7-8_FAW24512	NOT7-8	35
45477060	NOT7-8_FAW24512	NOT7-8	95
45477061	NOT7-8_FAW24512	NOT7-8	45
45477062	NOT7-8_FAW24512	NOT7-8	23
45477063	NOT7-8_FAW24512	NOT7-8	21
45477064	NOT7-8_FAW24512	NOT7-8	33
45477065	NOT7-8_FAW24512	NOT7-8	28
45477066	NOT7-8_FAW24512	NOT7-8	182
45477067	NOT7-8_FAW24512	NOT7-8	45
45477068	NOT7-8_FAW24512	NOT7-8	39
45477069	NOT7-8_FAW24512	NOT7-8	37
45477070	NOT7-8_FAW24512	NOT7-8	59
45477071	NOT7-8_FAW24512	NOT7-8	35
45477072	NOT7-8_FAW24512	NOT7-8	152
45477073	NOT7-8_FAW24512	NOT7-8	19
45477074	NOT7-8_FAW24512	NOT7-8	43
45477075	NOT7-8_FAW24512	NOT7-8	33
45477076	NOT7-8_FAW24512	NOT7-8	257
45477077	NOT7-8_FAW24512	NOT7-8	35
45477078	NOT7-8_FAW24512	NOT7-8	97
45477079	NOT7-8_FAW24512	NOT7-8	43
45477080	NOT7-8_FAW24512	NOT7-8	42
45477081	NOT7-8_FAW24512	NOT7-8	32
45477082	NOT7-8_FAW24512	NOT7-8	68
45477083	NOT7-8_FAW24512	NOT7-8	42
45477084	NOT7-8_FAW24512	NOT7-8	147
45477085	NOT7-8_FAW24512	NOT7-8	36
45477086	NOT7-8_FAW24512	NOT7-8	52
45477087	NOT7-8_FAW24512	NOT7-8	39
45477088	NOT7-8_FAW24512	NOT7-8	26
45477089	NOT7-8_FAW24512	NOT7-8	163
45477090	NOT7-8_FAW24512	NOT7-8	162
45477091	NOT7-8_FAW24512	NOT7-8	37
45477092	NOT7-8_FAW24512	NOT7-8	41
45477093	NOT7-8_FAW24512	NOT7-8	30
45477094	NOT7-8_FAW24512	NOT7-8	34
45477095	NOT7-8_FAW24512	NOT7-8	34
45477096	NOT7-8_FAW24512	NOT7-8	27
45477097	NOT7-8_FAW24512	NOT7-8	29
45477098	NOT7-8_FAW24512	NOT7-8	20
45477099	NOT7-8_FAW24512	NOT7-8	31
45477100	NOT7-8_FAW24512	NOT7-8	89
45477101	NOT7-8_FAW24512	NOT7-8	56
45477102	NOT7-8_FAW24512	NOT7-8	25
45477103	NOT7-8_FAW24512	NOT7-8	35
45477104	NOT7-8_FAW24512	NOT7-8	30
45477105	NOT7-8_FAW24512	NOT7-8	34
45477106	NOT7-8_FAW24512	NOT7-8	32
45477107	NOT7-8_FAW24512	NOT7-8	23
45477108	NOT7-8_FAW24512	NOT7-8	37
45477109	NOT7-8_FAW24512	NOT7-8	38
45477110	NOT7-8_FAW24512	NOT7-8	42
45477111	NOT7-8_FAW24512	NOT7-8	28
45477112	NOT7-8_FAW24512	NOT7-8	60
45477113	NOT7-8_FAW24512	NOT7-8	62
45477114	NOT7-8_FAW24512	NOT7-8	128
45477115	NOT7-8_FAW24512	NOT7-8	33
45477116	NOT7-8_FAW24512	NOT7-8	52
45477117	NOT7-8_FAW24512	NOT7-8	35
45477118	NOT7-8_FAW24512	NOT7-8	57
45477119	NOT7-8_FAW24512	NOT7-8	115
45477120	NOT7-8_FAW24512	NOT7-8	30
45477121	NOT7-8_FAW24512	NOT7-8	30
45477122	NOT7-8_FAW24512	NOT7-8	27
45477123	NOT7-8_FAW24512	NOT7-8	33
45477124	NOT7-8_FAW24512	NOT7-8	77
45477125	NOT7-8_FAW24512	NOT7-8	33
45477126	NOT7-8_FAW24512	NOT7-8	27
45477127	NOT7-8_FAW24512	NOT7-8	41
45477128	NOT7-8_FAW24512	NOT7-8	26
45477129	NOT7-8_FAW24512	NOT7-8	30
45477130	NOT7-8_FAW24512	NOT7-8	41
45477131	NOT7-8_FAW24512	NOT7-8	30
45477132	NOT7-8_FAW24512	NOT7-8	37
45477133	NOT7-8_FAW24512	NOT7-8	30
45477134	NOT7-8_FAW24512	NOT7-8	24
45477135	NOT7-8_FAW24512	NOT7-8	40
45477136	NOT7-8_FAW24512	NOT7-8	25
45477137	NOT7-8_FAW24512	NOT7-8	39
45477138	NOT7-8_FAW24512	NOT7-8	43
45477139	NOT7-8_FAW24512	NOT7-8	108
45477140	NOT7-8_FAW24512	NOT7-8	24
45477141	NOT7-8_FAW24512	NOT7-8	29
45477142	NOT7-8_FAW24512	NOT7-8	35
45477143	NOT7-8_FAW24512	NOT7-8	34
45477144	NOT7-8_FAW24512	NOT7-8	42
45477145	NOT7-8_FAW24512	NOT7-8	55
45477146	NOT7-8_FAW24512	NOT7-8	48
45477147	NOT7-8_FAW24512	NOT7-8	35
45477148	NOT7-8_FAW24512	NOT7-8	45
45477149	NOT7-8_FAW24512	NOT7-8	78
45477150	NOT7-8_FAW24512	NOT7-8	24
45477151	NOT7-8_FAW24512	NOT7-8	53
45477152	NOT7-8_FAW24512	NOT7-8	286
45477153	NOT7-8_FAW24512	NOT7-8	88
45477154	NOT7-8_FAW24512	NOT7-8	31
45477155	NOT7-8_FAW24512	NOT7-8	36
45477156	NOT7-8_FAW24512	NOT7-8	112
45477157	NOT7-8_FAW24512	NOT7-8	38
45477158	NOT7-8_FAW24512	NOT7-8	21
45477159	NOT7-8_FAW24512	NOT7-8	34
45477160	NOT7-8_FAW24512	NOT7-8	53
45477161	NOT7-8_FAW24512	NOT7-8	47
45477162	NOT7-8_FAW24512	NOT7-8	27
45477163	NOT7-8_FAW24512	NOT7-8	29
45477164	NOT7-8_FAW24512	NOT7-8	30
45477165	NOT7-8_FAW24512	NOT7-8	160
45477166	NOT7-8_FAW24512	NOT7-8	154
45477167	NOT7-8_FAW24512	NOT7-8	37
45477168	NOT7-8_FAW24512	NOT7-8	70
45477169	NOT7-8_FAW24512	NOT7-8	25
45477170	NOT7-8_FAW24512	NOT7-8	24
45477171	NOT7-8_FAW24512	NOT7-8	100
45477172	NOT7-8_FAW24512	NOT7-8	235
45477173	NOT7-8_FAW24512	NOT7-8	127
45477174	NOT7-8_FAW24512	NOT7-8	94
45477175	NOT7-8_FAW24512	NOT7-8	25
45477176	NOT7-8_FAW24512	NOT7-8	31
45477177	NOT7-8_FAW24512	NOT7-8	32
45477178	NOT7-8_FAW24512	NOT7-8	43
45477179	NOT7-8_FAW24512	NOT7-8	21
45477180	NOT7-8_FAW24512	NOT7-8	27
45477181	NOT7-8_FAW24512	NOT7-8	56
45477182	NOT7-8_FAW24512	NOT7-8	28
45477183	NOT7-8_FAW24512	NOT7-8	36
45477184	NOT7-8_FAW24512	NOT7-8	32
45477185	NOT7-8_FAW24512	NOT7-8	38
45477186	NOT7-8_FAW24512	NOT7-8	29
45477187	NOT7-8_FAW24512	NOT7-8	51
45477188	NOT7-8_FAW24512	NOT7-8	69
45477189	NOT7-8_FAW24512	NOT7-8	130
45477190	NOT7-8_FAW24512	NOT7-8	28
45477191	NOT7-8_FAW24512	NOT7-8	72
45477192	NOT7-8_FAW24512	NOT7-8	35
45477193	NOT7-8_FAW24512	NOT7-8	38
45477194	NOT7-8_FAW24512	NOT7-8	159
45477195	NOT7-8_FAW24512	NOT7-8	40
45477196	NOT7-8_FAW24512	NOT7-8	42
45477197	NOT7-8_FAW24512	NOT7-8	142
45477198	NOT7-8_FAW24512	NOT7-8	171
45477199	NOT7-8_FAW24512	NOT7-8	28
45477200	NOT7-8_FAW24512	NOT7-8	66
45477201	NOT7-8_FAW24512	NOT7-8	29
45477202	NOT7-8_FAW24512	NOT7-8	53
45477203	NOT7-8_FAW24512	NOT7-8	128
45477204	NOT7-8_FAW24512	NOT7-8	11
45477205	NOT7-8_FAW24512	NOT7-8	26
45477206	NOT7-8_FAW24512	NOT7-8	183
45477207	NOT7-8_FAW24512	NOT7-8	35
45477208	NOT7-8_FAW24512	NOT7-8	124
45477209	NOT7-8_FAW24512	NOT7-8	48
45477210	NOT7-8_FAW24512	NOT7-8	38
45477211	NOT7-8_FAW24512	NOT7-8	32
45477212	NOT7-8_FAW24512	NOT7-8	26
45477213	NOT7-8_FAW24512	NOT7-8	34
45477214	NOT7-8_FAW24512	NOT7-8	10
45477215	NOT7-8_FAW24512	NOT7-8	35
45477216	NOT7-8_FAW24512	NOT7-8	26
45477217	NOT7-8_FAW24512	NOT7-8	113
45477218	NOT7-8_FAW24512	NOT7-8	38
45477219	NOT7-8_FAW24512	NOT7-8	33
45477220	NOT7-8_FAW24512	NOT7-8	46
45477221	NOT7-8_FAW24512	NOT7-8	121
45477222	NOT7-8_FAW24512	NOT7-8	81
45477223	NOT7-8_FAW24512	NOT7-8	29
45477224	NOT7-8_FAW24512	NOT7-8	104
45477225	NOT7-8_FAW24512	NOT7-8	146
45477226	NOT7-8_FAW24512	NOT7-8	26
45477227	NOT7-8_FAW24512	NOT7-8	206
45477228	NOT7-8_FAW24512	NOT7-8	13
45477229	NOT7-8_FAW24512	NOT7-8	35
45477230	NOT7-8_FAW24512	NOT7-8	49
45477231	NOT7-8_FAW24512	NOT7-8	4
45477232	NOT7-8_FAW24512	NOT7-8	36
45477233	NOT7-8_FAW24512	NOT7-8	34
45477234	NOT7-8_FAW24512	NOT7-8	36
45477235	NOT7-8_FAW24512	NOT7-8	48
45477236	NOT7-8_FAW24512	NOT7-8	56
45477237	NOT7-8_FAW24512	NOT7-8	28
45477238	NOT7-8_FAW24512	NOT7-8	62
45477239	NOT7-8_FAW24512	NOT7-8	217
45477240	NOT7-8_FAW24512	NOT7-8	34
45477241	NOT7-8_FAW24512	NOT7-8	43
45477242	NOT7-8_FAW24512	NOT7-8	47
45477243	NOT7-8_FAW24512	NOT7-8	26
45477244	NOT7-8_FAW24512	NOT7-8	205
45477245	NOT7-8_FAW24512	NOT7-8	43
45477246	NOT7-8_FAW24512	NOT7-8	43
45477247	NOT7-8_FAW24512	NOT7-8	13
45477248	NOT7-8_FAW24512	NOT7-8	39
45477249	NOT7-8_FAW24512	NOT7-8	36
45477250	NOT7-8_FAW24512	NOT7-8	37
45477251	NOT7-8_FAW24512	NOT7-8	42
45477252	NOT7-8_FAW24512	NOT7-8	36
45477253	NOT7-8_FAW24512	NOT7-8	12
45477254	NOT7-8_FAW24512	NOT7-8	27
45477255	NOT7-8_FAW24512	NOT7-8	52
45477256	NOT7-8_FAW24512	NOT7-8	96
45477257	NOT7-8_FAW24512	NOT7-8	8
45477258	NOT7-8_FAW24512	NOT7-8	129
45477259	NOT7-8_FAW24512	NOT7-8	32
45477260	NOT7-8_FAW24512	NOT7-8	122
45477261	NOT7-8_FAW24512	NOT7-8	28
45477262	NOT7-8_FAW24512	NOT7-8	27
45477263	NOT7-8_FAW24512	NOT7-8	56
45477264	NOT7-8_FAW24512	NOT7-8	25
45477265	NOT7-8_FAW24512	NOT7-8	44
45477266	NOT7-8_FAW24512	NOT7-8	27
45477267	NOT7-8_FAW24512	NOT7-8	53
45477268	NOT7-8_FAW24512	NOT7-8	43
45477269	NOT7-8_FAW24512	NOT7-8	71
45477270	NOT7-8_FAW24512	NOT7-8	152
45477271	NOT7-8_FAW24512	NOT7-8	69
45477272	NOT7-8_FAW24512	NOT7-8	98
45477273	NOT7-8_FAW24512	NOT7-8	32
45477274	NOT7-8_FAW24512	NOT7-8	42
45477275	NOT7-8_FAW24512	NOT7-8	30
45477276	NOT7-8_FAW24512	NOT7-8	29
45477277	NOT7-8_FAW24512	NOT7-8	69
45477278	NOT7-8_FAW24512	NOT7-8	31
45477279	NOT7-8_FAW24512	NOT7-8	103
45477280	NOT7-8_FAW24512	NOT7-8	42
45477281	NOT7-8_FAW24512	NOT7-8	29
45477282	NOT7-8_FAW24512	NOT7-8	394
45477283	NOT7-8_FAW24512	NOT7-8	26
45477284	NOT7-8_FAW24512	NOT7-8	21
45477285	NOT7-8_FAW24512	NOT7-8	44
45477286	NOT7-8_FAW24512	NOT7-8	95
45477287	NOT7-8_FAW24512	NOT7-8	129
45477288	NOT7-8_FAW24512	NOT7-8	107
45477289	NOT7-8_FAW24512	NOT7-8	26
45477290	NOT7-8_FAW24512	NOT7-8	43
45477291	NOT7-8_FAW24512	NOT7-8	21
45477292	NOT7-8_FAW24512	NOT7-8	128
45477293	NOT7-8_FAW24512	NOT7-8	145
45477294	NOT7-8_FAW24512	NOT7-8	138
45477295	NOT7-8_FAW24512	NOT7-8	38
45477296	NOT7-8_FAW24512	NOT7-8	27
45477297	NOT7-8_FAW24512	NOT7-8	10
45477298	NOT7-8_FAW24512	NOT7-8	44
45477299	NOT7-8_FAW24512	NOT7-8	34
45477300	NOT7-8_FAW24512	NOT7-8	36
45477301	NOT7-8_FAW24512	NOT7-8	48
45477302	NOT7-8_FAW24512	NOT7-8	27
45477303	NOT7-8_FAW24512	NOT7-8	29
45477304	NOT7-8_FAW24512	NOT7-8	96
45477305	NOT7-8_FAW24512	NOT7-8	59
45477306	NOT7-8_FAW24512	NOT7-8	85
45477307	NOT7-8_FAW24512	NOT7-8	31
45477308	NOT7-8_FAW24512	NOT7-8	51
45477309	NOT7-8_FAW24512	NOT7-8	37
45477310	NOT7-8_FAW24512	NOT7-8	38
45477311	NOT7-8_FAW24512	NOT7-8	27
45477312	NOT7-8_FAW24512	NOT7-8	154
45477313	NOT7-8_FAW24512	NOT7-8	21
45477314	NOT7-8_FAW24512	NOT7-8	66
45477315	NOT7-8_FAW24512	NOT7-8	56
45477316	NOT7-8_FAW24512	NOT7-8	218
45477317	NOT7-8_FAW24512	NOT7-8	32
45477318	NOT7-8_FAW24512	NOT7-8	84
45477319	NOT7-8_FAW24512	NOT7-8	111
45477320	NOT7-8_FAW24512	NOT7-8	171
45477321	NOT7-8_FAW24512	NOT7-8	43
45477322	NOT7-8_FAW24512	NOT7-8	98
45477323	NOT7-8_FAW24512	NOT7-8	42
45477324	NOT7-8_FAW24512	NOT7-8	22
45477325	NOT7-8_FAW24512	NOT7-8	50
45477326	NOT7-8_FAW24512	NOT7-8	34
45477327	NOT7-8_FAW24512	NOT7-8	30
45477328	NOT7-8_FAW24512	NOT7-8	47
45477329	NOT7-8_FAW24512	NOT7-8	31
45477330	NOT7-8_FAW24512	NOT7-8	30
45477331	NOT7-8_FAW24512	NOT7-8	70
45477332	NOT7-8_FAW24512	NOT7-8	27
45477333	NOT7-8_FAW24512	NOT7-8	34
45477334	NOT7-8_FAW24512	NOT7-8	43
45477335	NOT7-8_FAW24512	NOT7-8	28
45477336	NOT7-8_FAW24512	NOT7-8	137
45477337	NOT7-8_FAW24512	NOT7-8	26
45477338	NOT7-8_FAW24512	NOT7-8	132
45477339	NOT7-8_FAW24512	NOT7-8	36
45477340	NOT7-8_FAW24512	NOT7-8	93
45477341	NOT7-8_FAW24512	NOT7-8	90
45477342	NOT7-8_FAW24512	NOT7-8	33
45477343	NOT7-8_FAW24512	NOT7-8	85
45477344	NOT7-8_FAW24512	NOT7-8	39
45477345	NOT7-8_FAW24512	NOT7-8	56
45477346	NOT7-8_FAW24512	NOT7-8	305
45477347	NOT7-8_FAW24512	NOT7-8	52
45477348	NOT7-8_FAW24512	NOT7-8	28
45477349	NOT7-8_FAW24512	NOT7-8	44
45477350	NOT7-8_FAW24512	NOT7-8	120
45477351	NOT7-8_FAW24512	NOT7-8	21
45477352	NOT7-8_FAW24512	NOT7-8	69
45477353	NOT7-8_FAW24512	NOT7-8	56
45477354	NOT7-8_FAW24512	NOT7-8	10
45477355	NOT7-8_FAW24512	NOT7-8	26
45477356	NOT7-8_FAW24512	NOT7-8	44
45477357	NOT7-8_FAW24512	NOT7-8	200
45477358	NOT7-8_FAW24512	NOT7-8	29
45477359	NOT7-8_FAW24512	NOT7-8	38
45477360	NOT7-8_FAW24512	NOT7-8	24
45477361	NOT7-8_FAW24512	NOT7-8	39
45477362	NOT7-8_FAW24512	NOT7-8	36
45477363	NOT7-8_FAW24512	NOT7-8	26
45477364	NOT7-8_FAW24512	NOT7-8	24
45477365	NOT7-8_FAW24512	NOT7-8	12
45477366	NOT7-8_FAW24512	NOT7-8	34
45477367	NOT7-8_FAW24512	NOT7-8	26
45477368	NOT7-8_FAW24512	NOT7-8	27
45477369	NOT7-8_FAW24512	NOT7-8	36
45477370	NOT7-8_FAW24512	NOT7-8	29
45477371	NOT7-8_FAW24512	NOT7-8	26
45477372	NOT7-8_FAW24512	NOT7-8	32
45477373	NOT7-8_FAW24512	NOT7-8	35
45477374	NOT7-8_FAW24512	NOT7-8	39
45477375	NOT7-8_FAW24512	NOT7-8	41
45477376	NOT7-8_FAW24512	NOT7-8	41
45477377	NOT7-8_FAW24512	NOT7-8	31
45477378	NOT7-8_FAW24512	NOT7-8	32
45477379	NOT7-8_FAW24512	NOT7-8	30
45477380	NOT7-8_FAW24512	NOT7-8	42
45477381	NOT7-8_FAW24512	NOT7-8	43
45477382	NOT7-8_FAW24512	NOT7-8	45
45477383	NOT7-8_FAW24512	NOT7-8	44
45477384	NOT7-8_FAW24512	NOT7-8	63
45477385	NOT7-8_FAW24512	NOT7-8	63
45477386	NOT7-8_FAW24512	NOT7-8	53
45477387	NOT7-8_FAW24512	NOT7-8	55
45477388	NOT7-8_FAW24512	NOT7-8	31
45477389	NOT7-8_FAW24512	NOT7-8	47
45477390	NOT7-8_FAW24512	NOT7-8	46
45477391	NOT7-8_FAW24512	NOT7-8	28
45477392	NOT7-8_FAW24512	NOT7-8	13
45477393	NOT7-8_FAW24512	NOT7-8	120
45477394	NOT7-8_FAW24512	NOT7-8	34
45477395	NOT7-8_FAW24512	NOT7-8	32
45477396	NOT7-8_FAW24512	NOT7-8	48
45477397	NOT7-8_FAW24512	NOT7-8	84
45477398	NOT7-8_FAW24512	NOT7-8	51
45477399	NOT7-8_FAW24512	NOT7-8	47
45477400	NOT7-8_FAW24512	NOT7-8	23
45477401	NOT7-8_FAW24512	NOT7-8	270
45477402	NOT7-8_FAW24512	NOT7-8	42
45477403	NOT7-8_FAW24512	NOT7-8	32
45477404	NOT7-8_FAW24512	NOT7-8	27
45477405	NOT7-8_FAW24512	NOT7-8	36
45477406	NOT7-8_FAW24512	NOT7-8	29
45477407	NOT7-8_FAW24512	NOT7-8	35
45477408	NOT7-8_FAW24512	NOT7-8	35
45477409	NOT7-8_FAW24512	NOT7-8	28
45477410	NOT7-8_FAW24512	NOT7-8	30
45477411	NOT7-8_FAW24512	NOT7-8	27
45477412	NOT7-8_FAW24512	NOT7-8	29
45477413	NOT7-8_FAW24512	NOT7-8	20
45477414	NOT7-8_FAW24512	NOT7-8	11
45477415	NOT7-8_FAW24512	NOT7-8	25
45477416	NOT7-8_FAW24512	NOT7-8	30
45477417	NOT7-8_FAW24512	NOT7-8	28
45477418	NOT7-8_FAW24512	NOT7-8	30
45477419	NOT7-8_FAW24512	NOT7-8	60
45477420	NOT7-8_FAW24512	NOT7-8	51
45477421	NOT7-8_FAW24512	NOT7-8	22
45477422	NOT7-8_FAW24512	NOT7-8	35
45477423	NOT7-8_FAW24512	NOT7-8	64
45477424	NOT7-8_FAW24512	NOT7-8	38
45477425	NOT7-8_FAW24512	NOT7-8	98
45477426	NOT7-8_FAW24512	NOT7-8	35
45477427	NOT7-8_FAW24512	NOT7-8	55
45477428	NOT7-8_FAW24512	NOT7-8	47
45477429	NOT7-8_FAW24512	NOT7-8	130
45477430	NOT7-8_FAW24512	NOT7-8	40
45477431	NOT7-8_FAW24512	NOT7-8	30
45477432	NOT7-8_FAW24512	NOT7-8	10
45477433	NOT7-8_FAW24512	NOT7-8	19
45477434	NOT7-8_FAW24512	NOT7-8	118
45477435	NOT7-8_FAW24512	NOT7-8	44
45477436	NOT7-8_FAW24512	NOT7-8	49
45477437	NOT7-8_FAW24512	NOT7-8	32
45477438	NOT7-8_FAW24512	NOT7-8	149
45477439	NOT7-8_FAW24512	NOT7-8	35
45477440	NOT7-8_FAW24512	NOT7-8	15
45477441	NOT7-8_FAW24512	NOT7-8	31
45477442	NOT7-8_FAW24512	NOT7-8	60
45477443	NOT7-8_FAW24512	NOT7-8	31
45477444	NOT7-8_FAW24512	NOT7-8	139
45477445	NOT7-8_FAW24512	NOT7-8	34
45477446	NOT7-8_FAW24512	NOT7-8	45
45477447	NOT7-8_FAW24512	NOT7-8	55
45477448	NOT7-8_FAW24512	NOT7-8	23
45477449	NOT7-8_FAW24512	NOT7-8	65
45477450	NOT7-8_FAW24512	NOT7-8	29
45477451	NOT7-8_FAW24512	NOT7-8	35
45477452	NOT7-8_FAW24512	NOT7-8	25
45477453	NOT7-8_FAW24512	NOT7-8	33
45477454	NOT7-8_FAW24512	NOT7-8	29
45477455	NOT7-8_FAW24512	NOT7-8	26
45477456	NOT7-8_FAW24512	NOT7-8	29
45477457	NOT7-8_FAW24512	NOT7-8	35
45477458	NOT7-8_FAW24512	NOT7-8	44
45477459	NOT7-8_FAW24512	NOT7-8	48
45477460	NOT7-8_FAW24512	NOT7-8	190
45477461	NOT7-8_FAW24512	NOT7-8	101
45477462	NOT7-8_FAW24512	NOT7-8	53
45477463	NOT7-8_FAW24512	NOT7-8	37
45477464	NOT7-8_FAW24512	NOT7-8	46
45477465	NOT7-8_FAW24512	NOT7-8	140
45477466	NOT7-8_FAW24512	NOT7-8	43
45477467	NOT7-8_FAW24512	NOT7-8	64
45477468	NOT7-8_FAW24512	NOT7-8	103
45477469	NOT7-8_FAW24512	NOT7-8	33
45477470	NOT7-8_FAW24512	NOT7-8	29
45477471	NOT7-8_FAW24512	NOT7-8	40
45477472	NOT7-8_FAW24512	NOT7-8	112
45477473	NOT7-8_FAW24512	NOT7-8	81
45477474	NOT7-8_FAW24512	NOT7-8	28
45477475	NOT7-8_FAW24512	NOT7-8	131
45477476	NOT7-8_FAW24512	NOT7-8	42
45477477	NOT7-8_FAW24512	NOT7-8	34
45477478	NOT7-8_FAW24512	NOT7-8	39
45477479	NOT7-8_FAW24512	NOT7-8	49
45477480	NOT7-8_FAW24512	NOT7-8	78
45477481	NOT7-8_FAW24512	NOT7-8	126
45477482	NOT7-8_FAW24512	NOT7-8	90
45477483	NOT7-8_FAW24512	NOT7-8	28
45477484	NOT7-8_FAW24512	NOT7-8	37
45477485	NOT7-8_FAW24512	NOT7-8	4
45477486	NOT7-8_FAW24512	NOT7-8	121
45477487	NOT7-8_FAW24512	NOT7-8	28
45477488	NOT7-8_FAW24512	NOT7-8	114
45477489	NOT7-8_FAW24512	NOT7-8	61
45477490	NOT7-8_FAW24512	NOT7-8	51
45477491	NOT7-8_FAW24512	NOT7-8	78
45477492	NOT7-8_FAW24512	NOT7-8	32
45477493	NOT7-8_FAW24512	NOT7-8	42
45477494	NOT7-8_FAW24512	NOT7-8	31
45477495	NOT7-8_FAW24512	NOT7-8	32
45477496	NOT7-8_FAW24512	NOT7-8	40
45477497	NOT7-8_FAW24512	NOT7-8	47
45477498	NOT7-8_FAW24512	NOT7-8	85
45477499	NOT7-8_FAW24512	NOT7-8	24
45477500	NOT7-8_FAW24512	NOT7-8	61
45477501	NOT7-8_FAW24512	NOT7-8	38
45477502	NOT7-8_FAW24512	NOT7-8	53
45477503	NOT7-8_FAW24512	NOT7-8	36
45477504	NOT7-8_FAW24512	NOT7-8	40
45477505	NOT7-8_FAW24512	NOT7-8	41
45477506	NOT7-8_FAW24512	NOT7-8	47
45477507	NOT7-8_FAW24512	NOT7-8	42
45477508	NOT7-8_FAW24512	NOT7-8	49
45477509	NOT7-8_FAW24512	NOT7-8	56
45477510	NOT7-8_FAW24512	NOT7-8	31
45477511	NOT7-8_FAW24512	NOT7-8	146
45477512	NOT7-8_FAW24512	NOT7-8	32
45477513	NOT7-8_FAW24512	NOT7-8	48
45477514	NOT7-8_FAW24512	NOT7-8	116
45477515	NOT7-8_FAW24512	NOT7-8	106
45477516	NOT7-8_FAW24512	NOT7-8	31
45477517	NOT7-8_FAW24512	NOT7-8	133
45477518	NOT7-8_FAW24512	NOT7-8	35
45477519	NOT7-8_FAW24512	NOT7-8	39
45477520	NOT7-8_FAW24512	NOT7-8	196
45477521	NOT7-8_FAW24512	NOT7-8	9
45477522	NOT7-8_FAW24512	NOT7-8	57
45477523	NOT7-8_FAW24512	NOT7-8	28
45477524	NOT7-8_FAW24512	NOT7-8	33
45477525	NOT7-8_FAW24512	NOT7-8	209
45477526	NOT7-8_FAW24512	NOT7-8	185
45477527	NOT7-8_FAW24512	NOT7-8	134
45477528	NOT7-8_FAW24512	NOT7-8	40
45477529	NOT7-8_FAW24512	NOT7-8	30
45477530	NOT7-8_FAW24512	NOT7-8	23
45477531	NOT7-8_FAW24512	NOT7-8	76
45477532	NOT7-8_FAW24512	NOT7-8	38
45477533	NOT7-8_FAW24512	NOT7-8	28
45477534	NOT7-8_FAW24512	NOT7-8	31
45477535	NOT7-8_FAW24512	NOT7-8	112
45477536	NOT7-8_FAW24512	NOT7-8	68
45477537	NOT7-8_FAW24512	NOT7-8	34
45477538	NOT7-8_FAW24512	NOT7-8	9
45477539	NOT7-8_FAW24512	NOT7-8	46
45477540	NOT7-8_FAW24512	NOT7-8	158
45477541	NOT7-8_FAW24512	NOT7-8	67
45477542	NOT7-8_FAW24512	NOT7-8	41
45477543	NOT7-8_FAW24512	NOT7-8	50
45477544	NOT7-8_FAW24512	NOT7-8	99
45477545	NOT7-8_FAW24512	NOT7-8	29
45477546	NOT7-8_FAW24512	NOT7-8	30
45477547	NOT7-8_FAW24512	NOT7-8	39
45477548	NOT7-8_FAW24512	NOT7-8	46
45477549	NOT7-8_FAW24512	NOT7-8	29
45477550	NOT7-8_FAW24512	NOT7-8	26
45477551	NOT7-8_FAW24512	NOT7-8	35
45477552	NOT7-8_FAW24512	NOT7-8	134
45477553	NOT7-8_FAW24512	NOT7-8	25
45477554	NOT7-8_FAW24512	NOT7-8	45
45477555	NOT7-8_FAW24512	NOT7-8	23
45477556	NOT7-8_FAW24512	NOT7-8	27
45477557	NOT7-8_FAW24512	NOT7-8	35
45477558	NOT7-8_FAW24512	NOT7-8	35
45477559	NOT7-8_FAW24512	NOT7-8	34
45477560	NOT7-8_FAW24512	NOT7-8	21
45477561	NOT7-8_FAW24512	NOT7-8	74
45477562	NOT7-8_FAW24512	NOT7-8	28
45477563	NOT7-8_FAW24512	NOT7-8	37
45477564	NOT7-8_FAW24512	NOT7-8	25
45477565	NOT7-8_FAW24512	NOT7-8	59
45477566	NOT7-8_FAW24512	NOT7-8	40
45477567	NOT7-8_FAW24512	NOT7-8	125
45477568	NOT7-8_FAW24512	NOT7-8	35
45477569	NOT7-8_FAW24512	NOT7-8	38
45477570	NOT7-8_FAW24512	NOT7-8	32
45477571	NOT7-8_FAW24512	NOT7-8	15
45477572	NOT7-8_FAW24512	NOT7-8	43
45477573	NOT7-8_FAW24512	NOT7-8	37
45477574	NOT7-8_FAW24512	NOT7-8	25
45477575	NOT7-8_FAW24512	NOT7-8	24
45477576	NOT7-8_FAW24512	NOT7-8	41
45477577	NOT7-8_FAW24512	NOT7-8	39
45477578	NOT7-8_FAW24512	NOT7-8	48
45477579	NOT7-8_FAW24512	NOT7-8	42
45477580	NOT7-8_FAW24512	NOT7-8	40
45477581	NOT7-8_FAW24512	NOT7-8	31
45477582	NOT7-8_FAW24512	NOT7-8	38
45477583	NOT7-8_FAW24512	NOT7-8	24
45477584	NOT7-8_FAW24512	NOT7-8	14
45477585	NOT7-8_FAW24512	NOT7-8	38
45477586	NOT7-8_FAW24512	NOT7-8	50
45477587	NOT7-8_FAW24512	NOT7-8	58
45477588	NOT7-8_FAW24512	NOT7-8	39
45477589	NOT7-8_FAW24512	NOT7-8	121
45477590	NOT7-8_FAW24512	NOT7-8	30
45477591	NOT7-8_FAW24512	NOT7-8	48
45477592	NOT7-8_FAW24512	NOT7-8	33
45477593	NOT7-8_FAW24512	NOT7-8	30
45477594	NOT7-8_FAW24512	NOT7-8	37
45477595	NOT7-8_FAW24512	NOT7-8	25
45477596	NOT7-8_FAW24512	NOT7-8	35
45477597	NOT7-8_FAW24512	NOT7-8	27
45477598	NOT7-8_FAW24512	NOT7-8	37
45477599	NOT7-8_FAW24512	NOT7-8	28
45477600	NOT7-8_FAW24512	NOT7-8	33
45477601	NOT7-8_FAW24512	NOT7-8	26
45477602	NOT7-8_FAW24512	NOT7-8	129
45477603	NOT7-8_FAW24512	NOT7-8	141
45477604	NOT7-8_FAW24512	NOT7-8	28
45477605	NOT7-8_FAW24512	NOT7-8	12
45477606	NOT7-8_FAW24512	NOT7-8	30
45477607	NOT7-8_FAW24512	NOT7-8	138
45477608	NOT7-8_FAW24512	NOT7-8	120
45477609	NOT7-8_FAW24512	NOT7-8	166
45477610	NOT7-8_FAW24512	NOT7-8	45
45477611	NOT7-8_FAW24512	NOT7-8	29
45477612	NOT7-8_FAW24512	NOT7-8	71
45477613	NOT7-8_FAW24512	NOT7-8	33
45477614	NOT7-8_FAW24512	NOT7-8	26
45477615	NOT7-8_FAW24512	NOT7-8	31
45477616	NOT7-8_FAW24512	NOT7-8	39
45477617	NOT7-8_FAW24512	NOT7-8	30
45477618	NOT7-8_FAW24512	NOT7-8	38
45477619	NOT7-8_FAW24512	NOT7-8	31
45477620	NOT7-8_FAW24512	NOT7-8	37
45477621	NOT7-8_FAW24512	NOT7-8	17
45477622	NOT7-8_FAW24512	NOT7-8	45
45477623	NOT7-8_FAW24512	NOT7-8	25
45477624	NOT7-8_FAW24512	NOT7-8	44
45477625	NOT7-8_FAW24512	NOT7-8	38
45477626	NOT7-8_FAW24512	NOT7-8	40
45477627	NOT7-8_FAW24512	NOT7-8	24
45477628	NOT7-8_FAW24512	NOT7-8	40
45477629	NOT7-8_FAW24512	NOT7-8	12
45477630	NOT7-8_FAW24512	NOT7-8	25
45477631	NOT7-8_FAW24512	NOT7-8	33
45477632	NOT7-8_FAW24512	NOT7-8	42
45477633	NOT7-8_FAW24512	NOT7-8	33
45477634	NOT7-8_FAW24512	NOT7-8	67
45477635	NOT7-8_FAW24512	NOT7-8	31
45477636	NOT7-8_FAW24512	NOT7-8	38
45477637	NOT7-8_FAW24512	NOT7-8	34
45477638	NOT7-8_FAW24512	NOT7-8	42
45477639	NOT7-8_FAW24512	NOT7-8	22
45477640	NOT7-8_FAW24512	NOT7-8	35
45477641	NOT7-8_FAW24512	NOT7-8	118
45477642	NOT7-8_FAW24512	NOT7-8	87
45477643	NOT7-8_FAW24512	NOT7-8	28
45477644	NOT7-8_FAW24512	NOT7-8	27
45477645	NOT7-8_FAW24512	NOT7-8	25
45477646	NOT7-8_FAW24512	NOT7-8	27
45477647	NOT7-8_FAW24512	NOT7-8	42
45477648	NOT7-8_FAW24512	NOT7-8	44
45477649	NOT7-8_FAW24512	NOT7-8	21
45477650	NOT7-8_FAW24512	NOT7-8	30
45477651	NOT7-8_FAW24512	NOT7-8	33
45477652	NOT7-8_FAW24512	NOT7-8	28
45477653	NOT7-8_FAW24512	NOT7-8	50
45477654	NOT7-8_FAW24512	NOT7-8	26
45477655	NOT7-8_FAW24512	NOT7-8	25
45477656	NOT7-8_FAW24512	NOT7-8	102
45477657	NOT7-8_FAW24512	NOT7-8	33
45477658	NOT7-8_FAW24512	NOT7-8	48
45477659	NOT7-8_FAW24512	NOT7-8	100
45477660	NOT7-8_FAW24512	NOT7-8	26
45477661	NOT7-8_FAW24512	NOT7-8	93
45477662	NOT7-8_FAW24512	NOT7-8	52
45477663	NOT7-8_FAW24512	NOT7-8	50
45477664	NOT7-8_FAW24512	NOT7-8	26
45477665	NOT7-8_FAW24512	NOT7-8	31
45477666	NOT7-8_FAW24512	NOT7-8	39
45477667	NOT7-8_FAW24512	NOT7-8	51
45477668	NOT7-8_FAW24512	NOT7-8	47
45477669	NOT7-8_FAW24512	NOT7-8	37
45477670	NOT7-8_FAW24512	NOT7-8	22
45477671	NOT7-8_FAW24512	NOT7-8	32
45477672	NOT7-8_FAW24512	NOT7-8	33
45477673	NOT7-8_FAW24512	NOT7-8	19
45477674	NOT7-8_FAW24512	NOT7-8	69
45477675	NOT7-8_FAW24512	NOT7-8	34
45477676	NOT7-8_FAW24512	NOT7-8	88
45477677	NOT7-8_FAW24512	NOT7-8	37
45477678	NOT7-8_FAW24512	NOT7-8	53
45477679	NOT7-8_FAW24512	NOT7-8	13
45477680	NOT7-8_FAW24512	NOT7-8	26
45477681	NOT7-8_FAW24512	NOT7-8	53
45477682	NOT7-8_FAW24512	NOT7-8	40
45477683	NOT7-8_FAW24512	NOT7-8	34
45477684	NOT7-8_FAW24512	NOT7-8	29
45477685	NOT7-8_FAW24512	NOT7-8	34
45477686	NOT7-8_FAW24512	NOT7-8	61
45477687	NOT7-8_FAW24512	NOT7-8	28
45477688	NOT7-8_FAW24512	NOT7-8	33
45477689	NOT7-8_FAW24512	NOT7-8	38
45477690	NOT7-8_FAW24512	NOT7-8	30
45477691	NOT7-8_FAW24512	NOT7-8	34
45477692	NOT7-8_FAW24512	NOT7-8	91
45477693	NOT7-8_FAW24512	NOT7-8	38
45477694	NOT7-8_FAW24512	NOT7-8	35
45477695	NOT7-8_FAW24512	NOT7-8	34
45477696	NOT7-8_FAW24512	NOT7-8	27
45477697	NOT7-8_FAW24512	NOT7-8	74
45477698	NOT7-8_FAW24512	NOT7-8	18
45477699	NOT7-8_FAW24512	NOT7-8	30
45477700	NOT7-8_FAW24512	NOT7-8	31
45477701	NOT7-8_FAW24512	NOT7-8	28
45477702	NOT7-8_FAW24512	NOT7-8	35
45477703	NOT7-8_FAW24512	NOT7-8	193
45477704	NOT7-8_FAW24512	NOT7-8	28
45477705	NOT7-8_FAW24512	NOT7-8	55
45477706	NOT7-8_FAW24512	NOT7-8	19
45477707	NOT7-8_FAW24512	NOT7-8	160
45477708	NOT7-8_FAW24512	NOT7-8	28
45477709	NOT7-8_FAW24512	NOT7-8	49
45477710	NOT7-8_FAW24512	NOT7-8	29
45477711	NOT7-8_FAW24512	NOT7-8	33
45477712	NOT7-8_FAW24512	NOT7-8	173
45477713	NOT7-8_FAW24512	NOT7-8	223
45477714	NOT7-8_FAW24512	NOT7-8	34
45477715	NOT7-8_FAW24512	NOT7-8	54
45477716	NOT7-8_FAW24512	NOT7-8	29
45477717	NOT7-8_FAW24512	NOT7-8	34
45477718	NOT7-8_FAW24512	NOT7-8	41
45477719	NOT7-8_FAW24512	NOT7-8	37
45477720	NOT7-8_FAW24512	NOT7-8	61
45477721	NOT7-8_FAW24512	NOT7-8	50
45477722	NOT7-8_FAW24512	NOT7-8	33
45477723	NOT7-8_FAW24512	NOT7-8	51
45477724	NOT7-8_FAW24512	NOT7-8	33
45477725	NOT7-8_FAW24512	NOT7-8	68
45477726	NOT7-8_FAW24512	NOT7-8	50
45477727	NOT7-8_FAW24512	NOT7-8	40
45477728	NOT7-8_FAW24512	NOT7-8	74
45477729	NOT7-8_FAW24512	NOT7-8	25
45477730	NOT7-8_FAW24512	NOT7-8	31
45477731	NOT7-8_FAW24512	NOT7-8	33
45477732	NOT7-8_FAW24512	NOT7-8	31
45477733	NOT7-8_FAW24512	NOT7-8	42
45477734	NOT7-8_FAW24512	NOT7-8	24
45477735	NOT7-8_FAW24512	NOT7-8	31
45477736	NOT7-8_FAW24512	NOT7-8	34
45477737	NOT7-8_FAW24512	NOT7-8	80
45477738	NOT7-8_FAW24512	NOT7-8	52
45477739	NOT7-8_FAW24512	NOT7-8	27
45477740	NOT7-8_FAW24512	NOT7-8	28
45477741	NOT7-8_FAW24512	NOT7-8	25
45477742	NOT7-8_FAW24512	NOT7-8	63
45477743	NOT7-8_FAW24512	NOT7-8	35
45477744	NOT7-8_FAW24512	NOT7-8	29
45477745	NOT7-8_FAW24512	NOT7-8	44
45477746	NOT7-8_FAW24512	NOT7-8	58
45477747	NOT7-8_FAW24512	NOT7-8	26
45477748	NOT7-8_FAW24512	NOT7-8	29
45477749	NOT7-8_FAW24512	NOT7-8	115
45477750	NOT7-8_FAW24512	NOT7-8	65
45477751	NOT7-8_FAW24512	NOT7-8	153
45477752	NOT7-8_FAW24512	NOT7-8	29
45477753	NOT7-8_FAW24512	NOT7-8	37
45477754	NOT7-8_FAW24512	NOT7-8	33
45477755	NOT7-8_FAW24512	NOT7-8	25
45477756	NOT7-8_FAW24512	NOT7-8	164
45477757	NOT7-8_FAW24512	NOT7-8	90
45477758	NOT7-8_FAW24512	NOT7-8	33
45477759	NOT7-8_FAW24512	NOT7-8	31
45477760	NOT7-8_FAW24512	NOT7-8	45
45477761	NOT7-8_FAW24512	NOT7-8	135
45477762	NOT7-8_FAW24512	NOT7-8	27
45477763	NOT7-8_FAW24512	NOT7-8	31
45477764	NOT7-8_FAW24512	NOT7-8	46
45477765	NOT7-8_FAW24512	NOT7-8	33
45477766	NOT7-8_FAW24512	NOT7-8	29
45477767	NOT7-8_FAW24512	NOT7-8	58
45477768	NOT7-8_FAW24512	NOT7-8	45
45477769	NOT7-8_FAW24512	NOT7-8	29
45477770	NOT7-8_FAW24512	NOT7-8	48
45477771	NOT7-8_FAW24512	NOT7-8	27
45477772	NOT7-8_FAW24512	NOT7-8	32
45477773	NOT7-8_FAW24512	NOT7-8	43
45477774	NOT7-8_FAW24512	NOT7-8	59
45477775	NOT7-8_FAW24512	NOT7-8	72
45477776	NOT7-8_FAW24512	NOT7-8	146
45477777	NOT7-8_FAW24512	NOT7-8	47
45477778	NOT7-8_FAW24512	NOT7-8	21
45477779	NOT7-8_FAW24512	NOT7-8	13
45477780	NOT7-8_FAW24512	NOT7-8	36
45477781	NOT7-8_FAW24512	NOT7-8	36
45477782	NOT7-8_FAW24512	NOT7-8	37
45477783	NOT7-8_FAW24512	NOT7-8	31
45477784	NOT7-8_FAW24512	NOT7-8	187
45477785	NOT7-8_FAW24512	NOT7-8	35
45477786	NOT7-8_FAW24512	NOT7-8	21
45477787	NOT7-8_FAW24512	NOT7-8	37
45477788	NOT7-8_FAW24512	NOT7-8	25
45477789	NOT7-8_FAW24512	NOT7-8	104
45477790	NOT7-8_FAW24512	NOT7-8	32
45477791	NOT7-8_FAW24512	NOT7-8	75
45477792	NOT7-8_FAW24512	NOT7-8	33
45477793	NOT7-8_FAW24512	NOT7-8	45
45477794	NOT7-8_FAW24512	NOT7-8	23
45477795	NOT7-8_FAW24512	NOT7-8	25
45477796	NOT7-8_FAW24512	NOT7-8	178
45477797	NOT7-8_FAW24512	NOT7-8	10
45477798	NOT7-8_FAW24512	NOT7-8	59
45477799	NOT7-8_FAW24512	NOT7-8	53
45477800	NOT7-8_FAW24512	NOT7-8	27
45477801	NOT7-8_FAW24512	NOT7-8	49
45477802	NOT7-8_FAW24512	NOT7-8	54
45477803	NOT7-8_FAW24512	NOT7-8	50
45477804	NOT7-8_FAW24512	NOT7-8	8
45477805	NOT7-8_FAW24512	NOT7-8	100
45477806	NOT7-8_FAW24512	NOT7-8	49
45477807	NOT7-8_FAW24512	NOT7-8	261
45477808	NOT7-8_FAW24512	NOT7-8	42
45477809	NOT7-8_FAW24512	NOT7-8	24
45477810	NOT7-8_FAW24512	NOT7-8	43
45477811	NOT7-8_FAW24512	NOT7-8	56
45477812	NOT7-8_FAW24512	NOT7-8	87
45477813	NOT7-8_FAW24512	NOT7-8	41
45477814	NOT7-8_FAW24512	NOT7-8	107
45477815	NOT7-8_FAW24512	NOT7-8	26
45477816	NOT7-8_FAW24512	NOT7-8	34
45477817	NOT7-8_FAW24512	NOT7-8	28
45477818	NOT7-8_FAW24512	NOT7-8	40
45477819	NOT7-8_FAW24512	NOT7-8	39
45477820	NOT7-8_FAW24512	NOT7-8	25
45477821	NOT7-8_FAW24512	NOT7-8	35
45477822	NOT7-8_FAW24512	NOT7-8	53
45477823	NOT7-8_FAW24512	NOT7-8	26
45477824	NOT7-8_FAW24512	NOT7-8	37
45477825	NOT7-8_FAW24512	NOT7-8	183
45477826	NOT7-8_FAW24512	NOT7-8	29
45477827	NOT7-8_FAW24512	NOT7-8	33
45477828	NOT7-8_FAW24512	NOT7-8	69
45477829	NOT7-8_FAW24512	NOT7-8	82
45477830	NOT7-8_FAW24512	NOT7-8	26
45477831	NOT7-8_FAW24512	NOT7-8	10
45477832	NOT7-8_FAW24512	NOT7-8	20
45477833	NOT7-8_FAW24512	NOT7-8	38
45477834	NOT7-8_FAW24512	NOT7-8	37
45477835	NOT7-8_FAW24512	NOT7-8	37
45477836	NOT7-8_FAW24512	NOT7-8	173
45477837	NOT7-8_FAW24512	NOT7-8	44
45477838	NOT7-8_FAW24512	NOT7-8	100
45477839	NOT7-8_FAW24512	NOT7-8	29
45477840	NOT7-8_FAW24512	NOT7-8	22
45477841	NOT7-8_FAW24512	NOT7-8	37
45477842	NOT7-8_FAW24512	NOT7-8	42
45477843	NOT7-8_FAW24512	NOT7-8	50
45477844	NOT7-8_FAW24512	NOT7-8	35
45477845	NOT7-8_FAW24512	NOT7-8	32
45477846	NOT7-8_FAW24512	NOT7-8	131
45477847	NOT7-8_FAW24512	NOT7-8	32
45477848	NOT7-8_FAW24512	NOT7-8	79
45477849	NOT7-8_FAW24512	NOT7-8	36
45477850	NOT7-8_FAW24512	NOT7-8	34
45477851	NOT7-8_FAW24512	NOT7-8	46
45477852	NOT7-8_FAW24512	NOT7-8	192
45477853	NOT7-8_FAW24512	NOT7-8	31
45477854	NOT7-8_FAW24512	NOT7-8	30
45477855	NOT7-8_FAW24512	NOT7-8	40
45477856	NOT7-8_FAW24512	NOT7-8	36
45477857	NOT7-8_FAW24512	NOT7-8	45
45477858	NOT7-8_FAW24512	NOT7-8	47
45477859	NOT7-8_FAW24512	NOT7-8	28
45477860	NOT7-8_FAW24512	NOT7-8	40
45477861	NOT7-8_FAW24512	NOT7-8	24
45477862	NOT7-8_FAW24512	NOT7-8	31
45477863	NOT7-8_FAW24512	NOT7-8	17
45477864	NOT7-8_FAW24512	NOT7-8	25
45477865	NOT7-8_FAW24512	NOT7-8	45
45477866	NOT7-8_FAW24512	NOT7-8	27
45477867	NOT7-8_FAW24512	NOT7-8	321
45477868	NOT7-8_FAW24512	NOT7-8	38
45477869	NOT7-8_FAW24512	NOT7-8	40
45477870	NOT7-8_FAW24512	NOT7-8	27
45477871	NOT7-8_FAW24512	NOT7-8	40
45477872	NOT7-8_FAW24512	NOT7-8	33
45477873	NOT7-8_FAW24512	NOT7-8	39
45477874	NOT7-8_FAW24512	NOT7-8	53
45477875	NOT7-8_FAW24512	NOT7-8	45
45477876	NOT7-8_FAW24512	NOT7-8	20
45477877	NOT7-8_FAW24512	NOT7-8	8
45477878	NOT7-8_FAW24512	NOT7-8	35
45477879	NOT7-8_FAW24512	NOT7-8	42
45477880	NOT7-8_FAW24512	NOT7-8	24
45477881	NOT7-8_FAW24512	NOT7-8	119
45477882	NOT7-8_FAW24512	NOT7-8	37
45477883	NOT7-8_FAW24512	NOT7-8	27
45477884	NOT7-8_FAW24512	NOT7-8	155
45477885	NOT7-8_FAW24512	NOT7-8	25
45477886	NOT7-8_FAW24512	NOT7-8	27
45477887	NOT7-8_FAW24512	NOT7-8	33
45477888	NOT7-8_FAW24512	NOT7-8	33
45477889	NOT7-8_FAW24512	NOT7-8	23
45477890	NOT7-8_FAW24512	NOT7-8	39
45477891	NOT7-8_FAW24512	NOT7-8	29
45477892	NOT7-8_FAW24512	NOT7-8	34
45477893	NOT7-8_FAW24512	NOT7-8	36
45477894	NOT7-8_FAW24512	NOT7-8	164
45477895	NOT7-8_FAW24512	NOT7-8	33
45477896	NOT7-8_FAW24512	NOT7-8	143
45477897	NOT7-8_FAW24512	NOT7-8	33
45477898	NOT7-8_FAW24512	NOT7-8	20
45477899	NOT7-8_FAW24512	NOT7-8	39
45477900	NOT7-8_FAW24512	NOT7-8	34
45477901	NOT7-8_FAW24512	NOT7-8	42
45477902	NOT7-8_FAW24512	NOT7-8	130
45477903	NOT7-8_FAW24512	NOT7-8	36
45477904	NOT7-8_FAW24512	NOT7-8	59
45477905	NOT7-8_FAW24512	NOT7-8	36
45477906	NOT7-8_FAW24512	NOT7-8	28
45477907	NOT7-8_FAW24512	NOT7-8	30
45477908	NOT7-8_FAW24512	NOT7-8	33
45477909	NOT7-8_FAW24512	NOT7-8	144
45477910	NOT7-8_FAW24512	NOT7-8	44
45477911	NOT7-8_FAW24512	NOT7-8	26
45477912	NOT7-8_FAW24512	NOT7-8	38
45477913	NOT7-8_FAW24512	NOT7-8	69
45477914	NOT7-8_FAW24512	NOT7-8	34
45477915	NOT7-8_FAW24512	NOT7-8	27
45477916	NOT7-8_FAW24512	NOT7-8	47
45477917	NOT7-8_FAW24512	NOT7-8	38
45477918	NOT7-8_FAW24512	NOT7-8	34
45477919	NOT7-8_FAW24512	NOT7-8	151
45477920	NOT7-8_FAW24512	NOT7-8	38
45477921	NOT7-8_FAW24512	NOT7-8	39
45477922	NOT7-8_FAW24512	NOT7-8	37
45477923	NOT7-8_FAW24512	NOT7-8	23
45477924	NOT7-8_FAW24512	NOT7-8	37
45477925	NOT7-8_FAW24512	NOT7-8	42
45477926	NOT7-8_FAW24512	NOT7-8	80
45477927	NOT7-8_FAW24512	NOT7-8	42
45477928	NOT7-8_FAW24512	NOT7-8	33
45477929	NOT7-8_FAW24512	NOT7-8	29
45477930	NOT7-8_FAW24512	NOT7-8	29
45477931	NOT7-8_FAW24512	NOT7-8	66
45477932	NOT7-8_FAW24512	NOT7-8	74
45477933	NOT7-8_FAW24512	NOT7-8	34
45477934	NOT7-8_FAW24512	NOT7-8	36
45477935	NOT7-8_FAW24512	NOT7-8	119
45477936	NOT7-8_FAW24512	NOT7-8	34
45477937	NOT7-8_FAW24512	NOT7-8	142
45477938	NOT7-8_FAW24512	NOT7-8	30
45477939	NOT7-8_FAW24512	NOT7-8	22
45477940	NOT7-8_FAW24512	NOT7-8	12
45477941	NOT7-8_FAW24512	NOT7-8	58
45477942	NOT7-8_FAW24512	NOT7-8	26
45477943	NOT7-8_FAW24512	NOT7-8	31
45477944	NOT7-8_FAW24512	NOT7-8	38
45477945	NOT7-8_FAW24512	NOT7-8	30
45477946	NOT7-8_FAW24512	NOT7-8	14
45477947	NOT7-8_FAW24512	NOT7-8	56
45477948	NOT7-8_FAW24512	NOT7-8	12
45477949	NOT7-8_FAW24512	NOT7-8	41
45477950	NOT7-8_FAW24512	NOT7-8	29
45477951	NOT7-8_FAW24512	NOT7-8	64
45477952	NOT7-8_FAW24512	NOT7-8	26
45477953	NOT7-8_FAW24512	NOT7-8	31
45477954	NOT7-8_FAW24512	NOT7-8	113
45477955	NOT7-8_FAW24512	NOT7-8	35
45477956	NOT7-8_FAW24512	NOT7-8	28
45477957	NOT7-8_FAW24512	NOT7-8	78
45477958	NOT7-8_FAW24512	NOT7-8	49
45477959	NOT7-8_FAW24512	NOT7-8	49
45477960	NOT7-8_FAW24512	NOT7-8	59
45477961	NOT7-8_FAW24512	NOT7-8	47
45477962	NOT7-8_FAW24512	NOT7-8	18
45477963	NOT7-8_FAW24512	NOT7-8	20
45477964	NOT7-8_FAW24512	NOT7-8	28
45477965	NOT7-8_FAW24512	NOT7-8	72
45477966	NOT7-8_FAW24512	NOT7-8	38
45477967	NOT7-8_FAW24512	NOT7-8	33
45477968	NOT7-8_FAW24512	NOT7-8	55
45477969	NOT7-8_FAW24512	NOT7-8	39
45477970	NOT7-8_FAW24512	NOT7-8	66
45477971	NOT7-8_FAW24512	NOT7-8	38
45477972	NOT7-8_FAW24512	NOT7-8	35
45477973	NOT7-8_FAW24512	NOT7-8	54
45477974	NOT7-8_FAW24512	NOT7-8	26
45477975	NOT7-8_FAW24512	NOT7-8	33
45477976	NOT7-8_FAW24512	NOT7-8	39
45477977	NOT7-8_FAW24512	NOT7-8	35
45477978	NOT7-8_FAW24512	NOT7-8	29
45477979	NOT7-8_FAW24512	NOT7-8	27
45477980	NOT7-8_FAW24512	NOT7-8	40
45477981	NOT7-8_FAW24512	NOT7-8	51
45477982	NOT7-8_FAW24512	NOT7-8	13
45477983	NOT7-8_FAW24512	NOT7-8	44
45477984	NOT7-8_FAW24512	NOT7-8	175
45477985	NOT7-8_FAW24512	NOT7-8	30
45477986	NOT7-8_FAW24512	NOT7-8	39
45477987	NOT7-8_FAW24512	NOT7-8	29
45477988	NOT7-8_FAW24512	NOT7-8	51
45477989	NOT7-8_FAW24512	NOT7-8	61
45477990	NOT7-8_FAW24512	NOT7-8	22
45477991	NOT7-8_FAW24512	NOT7-8	33
45477992	NOT7-8_FAW24512	NOT7-8	110
45477993	NOT7-8_FAW24512	NOT7-8	113
45477994	NOT7-8_FAW24512	NOT7-8	31
45477995	NOT7-8_FAW24512	NOT7-8	40
45477996	NOT7-8_FAW24512	NOT7-8	43
45477997	NOT7-8_FAW24512	NOT7-8	45
45477998	NOT7-8_FAW24512	NOT7-8	32
45477999	NOT7-8_FAW24512	NOT7-8	36
45478000	NOT7-8_FAW24512	NOT7-8	68
45478001	NOT7-8_FAW24512	NOT7-8	42
45478002	NOT7-8_FAW24512	NOT7-8	27
45478003	NOT7-8_FAW24512	NOT7-8	96
45478004	NOT7-8_FAW24512	NOT7-8	19
45478005	NOT7-8_FAW24512	NOT7-8	47
45478006	NOT7-8_FAW24512	NOT7-8	34
45478007	NOT7-8_FAW24512	NOT7-8	8
45478008	NOT7-8_FAW24512	NOT7-8	82
45478009	NOT7-8_FAW24512	NOT7-8	42
45478010	NOT7-8_FAW24512	NOT7-8	46
45478011	NOT7-8_FAW24512	NOT7-8	27
45478012	NOT7-8_FAW24512	NOT7-8	95
45478013	NOT7-8_FAW24512	NOT7-8	174
45478014	NOT7-8_FAW24512	NOT7-8	143
45478015	NOT7-8_FAW24512	NOT7-8	141
45478016	NOT7-8_FAW24512	NOT7-8	36
45478017	NOT7-8_FAW24512	NOT7-8	135
45478018	NOT7-8_FAW24512	NOT7-8	35
45478019	NOT7-8_FAW24512	NOT7-8	20
45478020	NOT7-8_FAW24512	NOT7-8	133
45478021	NOT7-8_FAW24512	NOT7-8	37
45478022	NOT7-8_FAW24512	NOT7-8	47
45478023	NOT7-8_FAW24512	NOT7-8	35
45478024	NOT7-8_FAW24512	NOT7-8	41
45478025	NOT7-8_FAW24512	NOT7-8	40
45478026	NOT7-8_FAW24512	NOT7-8	35
45478027	NOT7-8_FAW24512	NOT7-8	33
45478028	NOT7-8_FAW24512	NOT7-8	13
45478029	NOT7-8_FAW24512	NOT7-8	25
45478030	NOT7-8_FAW24512	NOT7-8	16
45478031	NOT7-8_FAW24512	NOT7-8	32
45478032	NOT7-8_FAW24512	NOT7-8	107
45478033	NOT7-8_FAW24512	NOT7-8	177
45478034	NOT7-8_FAW24512	NOT7-8	46
45478035	NOT7-8_FAW24512	NOT7-8	48
45478036	NOT7-8_FAW24512	NOT7-8	116
45478037	NOT7-8_FAW24512	NOT7-8	20
45478038	NOT7-8_FAW24512	NOT7-8	33
45478039	NOT7-8_FAW24512	NOT7-8	140
45478040	NOT7-8_FAW24512	NOT7-8	43
45478041	NOT7-8_FAW24512	NOT7-8	35
45478042	NOT7-8_FAW24512	NOT7-8	34
45478043	NOT7-8_FAW24512	NOT7-8	33
45478044	NOT7-8_FAW24512	NOT7-8	57
45478045	NOT7-8_FAW24512	NOT7-8	24
45478046	NOT7-8_FAW24512	NOT7-8	56
45478047	NOT7-8_FAW24512	NOT7-8	25
45478048	NOT7-8_FAW24512	NOT7-8	42
45478049	NOT7-8_FAW24512	NOT7-8	25
45478050	NOT7-8_FAW24512	NOT7-8	46
45478051	NOT7-8_FAW24512	NOT7-8	22
45478052	NOT7-8_FAW24512	NOT7-8	31
45478053	NOT7-8_FAW24512	NOT7-8	36
45478054	NOT7-8_FAW24512	NOT7-8	34
45478055	NOT7-8_FAW24512	NOT7-8	30
45478056	NOT7-8_FAW24512	NOT7-8	95
45478057	NOT7-8_FAW24512	NOT7-8	64
45478058	NOT7-8_FAW24512	NOT7-8	33
45478059	NOT7-8_FAW24512	NOT7-8	21
45478060	NOT7-8_FAW24512	NOT7-8	24
45478061	NOT7-8_FAW24512	NOT7-8	40
45478062	NOT7-8_FAW24512	NOT7-8	24
45478063	NOT7-8_FAW24512	NOT7-8	37
45478064	NOT7-8_FAW24512	NOT7-8	64
45478065	NOT7-8_FAW24512	NOT7-8	41
45478066	NOT7-8_FAW24512	NOT7-8	84
45478067	NOT7-8_FAW24512	NOT7-8	38
45478068	NOT7-8_FAW24512	NOT7-8	35
45478069	NOT7-8_FAW24512	NOT7-8	50
45478070	NOT7-8_FAW24512	NOT7-8	33
45478071	NOT7-8_FAW24512	NOT7-8	26
45478072	NOT7-8_FAW24512	NOT7-8	35
45478073	NOT7-8_FAW24512	NOT7-8	48
45478074	NOT7-8_FAW24512	NOT7-8	44
45478075	NOT7-8_FAW24512	NOT7-8	133
45478076	NOT7-8_FAW24512	NOT7-8	39
45478077	NOT7-8_FAW24512	NOT7-8	33
45478078	NOT7-8_FAW24512	NOT7-8	42
45478079	NOT7-8_FAW24512	NOT7-8	28
45478080	NOT7-8_FAW24512	NOT7-8	165
45478081	NOT7-8_FAW24512	NOT7-8	40
45478082	NOT7-8_FAW24512	NOT7-8	27
45478083	NOT7-8_FAW24512	NOT7-8	46
45478084	NOT7-8_FAW24512	NOT7-8	24
45478085	NOT7-8_FAW24512	NOT7-8	7
45478086	NOT7-8_FAW24512	NOT7-8	38
45478087	NOT7-8_FAW24512	NOT7-8	27
45478088	NOT7-8_FAW24512	NOT7-8	16
45478089	NOT7-8_FAW24512	NOT7-8	94
45478090	NOT7-8_FAW24512	NOT7-8	30
45478091	NOT7-8_FAW24512	NOT7-8	66
45478092	NOT7-8_FAW24512	NOT7-8	78
45478093	NOT7-8_FAW24512	NOT7-8	51
45478094	NOT7-8_FAW24512	NOT7-8	41
45478095	NOT7-8_FAW24512	NOT7-8	44
45478096	NOT7-8_FAW24512	NOT7-8	34
45478097	NOT7-8_FAW24512	NOT7-8	31
45478098	NOT7-8_FAW24512	NOT7-8	158
45478099	NOT7-8_FAW24512	NOT7-8	11
45478100	NOT7-8_FAW24512	NOT7-8	41
45478101	NOT7-8_FAW24512	NOT7-8	29
45478102	NOT7-8_FAW24512	NOT7-8	67
45478103	NOT7-8_FAW24512	NOT7-8	57
45478104	NOT7-8_FAW24512	NOT7-8	92
45478105	NOT7-8_FAW24512	NOT7-8	35
45478106	NOT7-8_FAW24512	NOT7-8	35
45478107	NOT7-8_FAW24512	NOT7-8	31
45478108	NOT7-8_FAW24512	NOT7-8	31
45478109	NOT7-8_FAW24512	NOT7-8	159
45478110	NOT7-8_FAW24512	NOT7-8	24
45478111	NOT7-8_FAW24512	NOT7-8	16
45478112	NOT7-8_FAW24512	NOT7-8	9
45478113	NOT7-8_FAW24512	NOT7-8	59
45478114	NOT7-8_FAW24512	NOT7-8	43
45478115	NOT7-8_FAW24512	NOT7-8	32
45478116	NOT7-8_FAW24512	NOT7-8	35
45478117	NOT7-8_FAW24512	NOT7-8	42
45478118	NOT7-8_FAW24512	NOT7-8	41
45478119	NOT7-8_FAW24512	NOT7-8	130
45478120	NOT7-8_FAW24512	NOT7-8	44
45478121	NOT7-8_FAW24512	NOT7-8	100
45478122	NOT7-8_FAW24512	NOT7-8	29
45478123	NOT7-8_FAW24512	NOT7-8	10
45478124	NOT7-8_FAW24512	NOT7-8	17
45478125	NOT7-8_FAW24512	NOT7-8	50
45478126	NOT7-8_FAW24512	NOT7-8	35
45478127	NOT7-8_FAW24512	NOT7-8	35
45478128	NOT7-8_FAW24512	NOT7-8	183
45478129	NOT7-8_FAW24512	NOT7-8	47
45478130	NOT7-8_FAW24512	NOT7-8	69
45478131	NOT7-8_FAW24512	NOT7-8	22
45478132	NOT7-8_FAW24512	NOT7-8	112
45478133	NOT7-8_FAW24512	NOT7-8	45
45478134	NOT7-8_FAW24512	NOT7-8	22
45478135	NOT7-8_FAW24512	NOT7-8	102
45478136	NOT7-8_FAW24512	NOT7-8	94
45478137	NOT7-8_FAW24512	NOT7-8	98
45478138	NOT7-8_FAW24512	NOT7-8	13
45478139	NOT7-8_FAW24512	NOT7-8	40
45478140	NOT7-8_FAW24512	NOT7-8	26
45478141	NOT7-8_FAW24512	NOT7-8	64
45478142	NOT7-8_FAW24512	NOT7-8	85
45478143	NOT7-8_FAW24512	NOT7-8	28
45478144	NOT7-8_FAW24512	NOT7-8	26
45478145	NOT7-8_FAW24512	NOT7-8	8
45478146	NOT7-8_FAW24512	NOT7-8	37
45478147	NOT7-8_FAW24512	NOT7-8	101
45478148	NOT7-8_FAW24512	NOT7-8	28
45478149	NOT7-8_FAW24512	NOT7-8	26
45478150	NOT7-8_FAW24512	NOT7-8	58
45478151	NOT7-8_FAW24512	NOT7-8	35
45478152	NOT7-8_FAW24512	NOT7-8	34
45478153	NOT7-8_FAW24512	NOT7-8	58
45478154	NOT7-8_FAW24512	NOT7-8	25
45478155	NOT7-8_FAW24512	NOT7-8	40
45478156	NOT7-8_FAW24512	NOT7-8	115
45478157	NOT7-8_FAW24512	NOT7-8	145
45478158	NOT7-8_FAW24512	NOT7-8	40
45478159	NOT7-8_FAW24512	NOT7-8	70
45478160	NOT7-8_FAW24512	NOT7-8	36
45478161	NOT7-8_FAW24512	NOT7-8	44
45478162	NOT7-8_FAW24512	NOT7-8	49
45478163	NOT7-8_FAW24512	NOT7-8	45
45478164	NOT7-8_FAW24512	NOT7-8	38
45478165	NOT7-8_FAW24512	NOT7-8	39
45478166	NOT7-8_FAW24512	NOT7-8	131
45478167	NOT7-8_FAW24512	NOT7-8	99
45478168	NOT7-8_FAW24512	NOT7-8	11
45478169	NOT7-8_FAW24512	NOT7-8	36
45478170	NOT7-8_FAW24512	NOT7-8	20
45478171	NOT7-8_FAW24512	NOT7-8	30
45478172	NOT7-8_FAW24512	NOT7-8	12
45478173	NOT7-8_FAW24512	NOT7-8	32
45478174	NOT7-8_FAW24512	NOT7-8	57
45478175	NOT7-8_FAW24512	NOT7-8	25
45478176	NOT7-8_FAW24512	NOT7-8	40
45478177	NOT7-8_FAW24512	NOT7-8	27
45478178	NOT7-8_FAW24512	NOT7-8	61
45478179	NOT7-8_FAW24512	NOT7-8	45
45478180	NOT7-8_FAW24512	NOT7-8	12
45478181	NOT7-8_FAW24512	NOT7-8	28
45478182	NOT7-8_FAW24512	NOT7-8	40
45478183	NOT7-8_FAW24512	NOT7-8	123
45478184	NOT7-8_FAW24512	NOT7-8	28
45478185	NOT7-8_FAW24512	NOT7-8	88
45478186	NOT7-8_FAW24512	NOT7-8	27
45478187	NOT7-8_FAW24512	NOT7-8	22
45478188	NOT7-8_FAW24512	NOT7-8	32
45478189	NOT7-8_FAW24512	NOT7-8	125
45478190	NOT7-8_FAW24512	NOT7-8	24
45478191	NOT7-8_FAW24512	NOT7-8	24
45478192	NOT7-8_FAW24512	NOT7-8	50
45478193	NOT7-8_FAW24512	NOT7-8	33
45478194	NOT7-8_FAW24512	NOT7-8	22
45478195	NOT7-8_FAW24512	NOT7-8	54
45478196	NOT7-8_FAW24512	NOT7-8	96
45478197	NOT7-8_FAW24512	NOT7-8	72
45478198	NOT7-8_FAW24512	NOT7-8	38
45478199	NOT7-8_FAW24512	NOT7-8	39
45478200	NOT7-8_FAW24512	NOT7-8	39
45478201	NOT7-8_FAW24512	NOT7-8	35
45478202	NOT7-8_FAW24512	NOT7-8	55
45478203	NOT7-8_FAW24512	NOT7-8	73
45478204	NOT7-8_FAW24512	NOT7-8	38
45478205	NOT7-8_FAW24512	NOT7-8	33
45478206	NOT7-8_FAW24512	NOT7-8	57
45478207	NOT7-8_FAW24512	NOT7-8	48
45478208	NOT7-8_FAW24512	NOT7-8	35
45478209	NOT7-8_FAW24512	NOT7-8	141
45478210	NOT7-8_FAW24512	NOT7-8	36
45478211	NOT7-8_FAW24512	NOT7-8	8
45478212	NOT7-8_FAW24512	NOT7-8	46
45478213	NOT7-8_FAW24512	NOT7-8	39
45478214	NOT7-8_FAW24512	NOT7-8	32
45478215	NOT7-8_FAW24512	NOT7-8	65
45478216	NOT7-8_FAW24512	NOT7-8	36
45478217	NOT7-8_FAW24512	NOT7-8	29
45478218	NOT7-8_FAW24512	NOT7-8	35
45478219	NOT7-8_FAW24512	NOT7-8	42
45478220	NOT7-8_FAW24512	NOT7-8	29
45478221	NOT7-8_FAW24512	NOT7-8	39
45478222	NOT7-8_FAW24512	NOT7-8	31
45478223	NOT7-8_FAW24512	NOT7-8	19
45478224	NOT7-8_FAW24512	NOT7-8	27
45478225	NOT7-8_FAW24512	NOT7-8	24
45478226	NOT7-8_FAW24512	NOT7-8	24
45478227	NOT7-8_FAW24512	NOT7-8	110
45478228	NOT7-8_FAW24512	NOT7-8	63
45478229	NOT7-8_FAW24512	NOT7-8	41
45478230	NOT7-8_FAW24512	NOT7-8	45
45478231	NOT7-8_FAW24512	NOT7-8	228
45478232	NOT7-8_FAW24512	NOT7-8	17
45478233	NOT7-8_FAW24512	NOT7-8	70
45478234	NOT7-8_FAW24512	NOT7-8	46
45478235	NOT7-8_FAW24512	NOT7-8	23
45478236	NOT7-8_FAW24512	NOT7-8	44
45478237	NOT7-8_FAW24512	NOT7-8	28
45478238	NOT7-8_FAW24512	NOT7-8	31
45478239	NOT7-8_FAW24512	NOT7-8	11
45478240	NOT7-8_FAW24512	NOT7-8	102
45478241	NOT7-8_FAW24512	NOT7-8	41
45478242	NOT7-8_FAW24512	NOT7-8	41
45478243	NOT7-8_FAW24512	NOT7-8	87
45478244	NOT7-8_FAW24512	NOT7-8	33
45478245	NOT7-8_FAW24512	NOT7-8	59
45478246	NOT7-8_FAW24512	NOT7-8	32
45478247	NOT7-8_FAW24512	NOT7-8	55
45478248	NOT7-8_FAW24512	NOT7-8	36
45478249	NOT7-8_FAW24512	NOT7-8	71
45478250	NOT7-8_FAW24512	NOT7-8	33
45478251	NOT7-8_FAW24512	NOT7-8	60
45478252	NOT7-8_FAW24512	NOT7-8	44
45478253	NOT7-8_FAW24512	NOT7-8	23
45478254	NOT7-8_FAW24512	NOT7-8	40
45478255	NOT7-8_FAW24512	NOT7-8	75
45478256	NOT7-8_FAW24512	NOT7-8	27
45478257	NOT7-8_FAW24512	NOT7-8	32
45478258	NOT7-8_FAW24512	NOT7-8	36
45478259	NOT7-8_FAW24512	NOT7-8	29
45478260	NOT7-8_FAW24512	NOT7-8	40
45478261	NOT7-8_FAW24512	NOT7-8	65
45478262	NOT7-8_FAW24512	NOT7-8	44
45478263	NOT7-8_FAW24512	NOT7-8	38
45478264	NOT7-8_FAW24512	NOT7-8	91
45478265	NOT7-8_FAW24512	NOT7-8	34
45478266	NOT7-8_FAW24512	NOT7-8	51
45478267	NOT7-8_FAW24512	NOT7-8	67
45478268	NOT7-8_FAW24512	NOT7-8	38
45478269	NOT7-8_FAW24512	NOT7-8	41
45478270	NOT7-8_FAW24512	NOT7-8	27
45478271	NOT7-8_FAW24512	NOT7-8	44
45478272	NOT7-8_FAW24512	NOT7-8	42
45478273	NOT7-8_FAW24512	NOT7-8	54
45478274	NOT7-8_FAW24512	NOT7-8	184
45478275	NOT7-8_FAW24512	NOT7-8	22
45478276	NOT7-8_FAW24512	NOT7-8	33
45478277	NOT7-8_FAW24512	NOT7-8	39
45478278	NOT7-8_FAW24512	NOT7-8	31
45478279	NOT7-8_FAW24512	NOT7-8	100
45478280	NOT7-8_FAW24512	NOT7-8	118
45478281	NOT7-8_FAW24512	NOT7-8	22
45478282	NOT7-8_FAW24512	NOT7-8	26
45478283	NOT7-8_FAW24512	NOT7-8	148
45478284	NOT7-8_FAW24512	NOT7-8	35
45478285	NOT7-8_FAW24512	NOT7-8	22
45478286	NOT7-8_FAW24512	NOT7-8	36
45478287	NOT7-8_FAW24512	NOT7-8	48
45478288	NOT7-8_FAW24512	NOT7-8	149
45478289	NOT7-8_FAW24512	NOT7-8	31
45478290	NOT7-8_FAW24512	NOT7-8	35
45478291	NOT7-8_FAW24512	NOT7-8	23
45478292	NOT7-8_FAW24512	NOT7-8	44
45478293	NOT7-8_FAW24512	NOT7-8	34
45478294	NOT7-8_FAW24512	NOT7-8	37
45478295	NOT7-8_FAW24512	NOT7-8	49
45478296	NOT7-8_FAW24512	NOT7-8	74
45478297	NOT7-8_FAW24512	NOT7-8	29
45478298	NOT7-8_FAW24512	NOT7-8	36
45478299	NOT7-8_FAW24512	NOT7-8	12
45478300	NOT7-8_FAW24512	NOT7-8	32
45478301	NOT7-8_FAW24512	NOT7-8	36
45478302	NOT7-8_FAW24512	NOT7-8	43
45478303	NOT7-8_FAW24512	NOT7-8	34
45478304	NOT7-8_FAW24512	NOT7-8	43
45478305	NOT7-8_FAW24512	NOT7-8	110
45478306	NOT7-8_FAW24512	NOT7-8	47
45478307	NOT7-8_FAW24512	NOT7-8	32
45478308	NOT7-8_FAW24512	NOT7-8	39
45478309	NOT7-8_FAW24512	NOT7-8	28
45478310	NOT7-8_FAW24512	NOT7-8	27
45478311	NOT7-8_FAW24512	NOT7-8	29
45478312	NOT7-8_FAW24512	NOT7-8	56
45478313	NOT7-8_FAW24512	NOT7-8	25
45478314	NOT7-8_FAW24512	NOT7-8	29
45478315	NOT7-8_FAW24512	NOT7-8	75
45478316	NOT7-8_FAW24512	NOT7-8	32
45478317	NOT7-8_FAW24512	NOT7-8	34
45478318	NOT7-8_FAW24512	NOT7-8	72
45478319	NOT7-8_FAW24512	NOT7-8	208
45478320	NOT7-8_FAW24512	NOT7-8	66
45478321	NOT7-8_FAW24512	NOT7-8	36
45478322	NOT7-8_FAW24512	NOT7-8	48
45478323	NOT7-8_FAW24512	NOT7-8	42
45478324	NOT7-8_FAW24512	NOT7-8	50
45478325	NOT7-8_FAW24512	NOT7-8	51
45478326	NOT7-8_FAW24512	NOT7-8	31
45478327	NOT7-8_FAW24512	NOT7-8	33
45478328	NOT7-8_FAW24512	NOT7-8	33
45478329	NOT7-8_FAW24512	NOT7-8	30
45478330	NOT7-8_FAW24512	NOT7-8	43
45478331	NOT7-8_FAW24512	NOT7-8	45
45478332	NOT7-8_FAW24512	NOT7-8	26
45478333	NOT7-8_FAW24512	NOT7-8	94
45478334	NOT7-8_FAW24512	NOT7-8	38
45478335	NOT7-8_FAW24512	NOT7-8	33
45478336	NOT7-8_FAW24512	NOT7-8	35
45478337	NOT7-8_FAW24512	NOT7-8	18
45478338	NOT7-8_FAW24512	NOT7-8	32
45478339	NOT7-8_FAW24512	NOT7-8	48
45478340	NOT7-8_FAW24512	NOT7-8	53
45478341	NOT7-8_FAW24512	NOT7-8	145
45478342	NOT7-8_FAW24512	NOT7-8	90
45478343	NOT7-8_FAW24512	NOT7-8	39
45478344	NOT7-8_FAW24512	NOT7-8	36
45478345	NOT7-8_FAW24512	NOT7-8	28
45478346	NOT7-8_FAW24512	NOT7-8	23
45478347	NOT7-8_FAW24512	NOT7-8	28
45478348	NOT7-8_FAW24512	NOT7-8	49
45478349	NOT7-8_FAW24512	NOT7-8	30
45478350	NOT7-8_FAW24512	NOT7-8	29
45478351	NOT7-8_FAW24512	NOT7-8	133
45478352	NOT7-8_FAW24512	NOT7-8	51
45478353	NOT7-8_FAW24512	NOT7-8	35
45478354	NOT7-8_FAW24512	NOT7-8	31
45478355	NOT7-8_FAW24512	NOT7-8	39
45478356	NOT7-8_FAW24512	NOT7-8	58
45478357	NOT7-8_FAW24512	NOT7-8	83
45478358	NOT7-8_FAW24512	NOT7-8	31
45478359	NOT7-8_FAW24512	NOT7-8	92
45478360	NOT7-8_FAW24512	NOT7-8	32
45478361	NOT7-8_FAW24512	NOT7-8	35
45478362	NOT7-8_FAW24512	NOT7-8	68
45478363	NOT7-8_FAW24512	NOT7-8	59
45478364	NOT7-8_FAW24512	NOT7-8	29
45478365	NOT7-8_FAW24512	NOT7-8	41
45478366	NOT7-8_FAW24512	NOT7-8	28
45478367	NOT7-8_FAW24512	NOT7-8	161
45478368	NOT7-8_FAW24512	NOT7-8	41
45478369	NOT7-8_FAW24512	NOT7-8	36
45478370	NOT7-8_FAW24512	NOT7-8	30
45478371	NOT7-8_FAW24512	NOT7-8	25
45478372	NOT7-8_FAW24512	NOT7-8	64
45478373	NOT7-8_FAW24512	NOT7-8	21
45478374	NOT7-8_FAW24512	NOT7-8	27
45478375	NOT7-8_FAW24512	NOT7-8	11
45478376	NOT7-8_FAW24512	NOT7-8	47
45478377	NOT7-8_FAW24512	NOT7-8	48
45478378	NOT7-8_FAW24512	NOT7-8	32
45478379	NOT7-8_FAW24512	NOT7-8	30
45478380	NOT7-8_FAW24512	NOT7-8	28
45478381	NOT7-8_FAW24512	NOT7-8	30
45478382	NOT7-8_FAW24512	NOT7-8	72
45478383	NOT7-8_FAW24512	NOT7-8	279
45478384	NOT7-8_FAW24512	NOT7-8	95
45478385	NOT7-8_FAW24512	NOT7-8	28
45478386	NOT7-8_FAW24512	NOT7-8	59
45478387	NOT7-8_FAW24512	NOT7-8	23
45478388	NOT7-8_FAW24512	NOT7-8	58
45478389	NOT7-8_FAW24512	NOT7-8	162
45478390	NOT7-8_FAW24512	NOT7-8	22
45478391	NOT7-8_FAW24512	NOT7-8	65
45478392	NOT7-8_FAW24512	NOT7-8	25
45478393	NOT7-8_FAW24512	NOT7-8	29
45478394	NOT7-8_FAW24512	NOT7-8	36
45478395	NOT7-8_FAW24512	NOT7-8	29
45478396	NOT7-8_FAW24512	NOT7-8	32
45478397	NOT7-8_FAW24512	NOT7-8	22
45478398	NOT7-8_FAW24512	NOT7-8	46
45478399	NOT7-8_FAW24512	NOT7-8	35
45478400	NOT7-8_FAW24512	NOT7-8	59
45478401	NOT7-8_FAW24512	NOT7-8	31
45478402	NOT7-8_FAW24512	NOT7-8	37
45478403	NOT7-8_FAW24512	NOT7-8	26
45478404	NOT7-8_FAW24512	NOT7-8	36
45478405	NOT7-8_FAW24512	NOT7-8	25
45478406	NOT7-8_FAW24512	NOT7-8	186
45478407	NOT7-8_FAW24512	NOT7-8	25
45478408	NOT7-8_FAW24512	NOT7-8	40
45478409	NOT7-8_FAW24512	NOT7-8	56
45478410	NOT7-8_FAW24512	NOT7-8	46
45478411	NOT7-8_FAW24512	NOT7-8	50
45478412	NOT7-8_FAW24512	NOT7-8	47
45478413	NOT7-8_FAW24512	NOT7-8	33
45478414	NOT7-8_FAW24512	NOT7-8	42
45478415	NOT7-8_FAW24512	NOT7-8	36
45478416	NOT7-8_FAW24512	NOT7-8	47
45478417	NOT7-8_FAW24512	NOT7-8	45
45478418	NOT7-8_FAW24512	NOT7-8	28
45478419	NOT7-8_FAW24512	NOT7-8	34
45478420	NOT7-8_FAW24512	NOT7-8	50
45478421	NOT7-8_FAW24512	NOT7-8	86
45478422	NOT7-8_FAW24512	NOT7-8	24
45478423	NOT7-8_FAW24512	NOT7-8	27
45478424	NOT7-8_FAW24512	NOT7-8	74
45478425	NOT7-8_FAW24512	NOT7-8	27
45478426	NOT7-8_FAW24512	NOT7-8	128
45478427	NOT7-8_FAW24512	NOT7-8	30
45478428	NOT7-8_FAW24512	NOT7-8	147
45478429	NOT7-8_FAW24512	NOT7-8	36
45478430	NOT7-8_FAW24512	NOT7-8	24
45478431	NOT7-8_FAW24512	NOT7-8	39
45478432	NOT7-8_FAW24512	NOT7-8	32
45478433	NOT7-8_FAW24512	NOT7-8	41
45478434	NOT7-8_FAW24512	NOT7-8	8
45478435	NOT7-8_FAW24512	NOT7-8	58
45478436	NOT7-8_FAW24512	NOT7-8	36
45478437	NOT7-8_FAW24512	NOT7-8	38
45478438	NOT7-8_FAW24512	NOT7-8	19
45478439	NOT7-8_FAW24512	NOT7-8	99
45478440	NOT7-8_FAW24512	NOT7-8	33
45478441	NOT7-8_FAW24512	NOT7-8	258
45478442	NOT7-8_FAW24512	NOT7-8	37
45478443	NOT7-8_FAW24512	NOT7-8	31
45478444	NOT7-8_FAW24512	NOT7-8	40
45478445	NOT7-8_FAW24512	NOT7-8	23
45478446	NOT7-8_FAW24512	NOT7-8	33
45478447	NOT7-8_FAW24512	NOT7-8	72
45478448	NOT7-8_FAW24512	NOT7-8	23
45478449	NOT7-8_FAW24512	NOT7-8	23
45478450	NOT7-8_FAW24512	NOT7-8	29
45478451	NOT7-8_FAW24512	NOT7-8	50
45478452	NOT7-8_FAW24512	NOT7-8	34
45478453	NOT7-8_FAW24512	NOT7-8	35
45478454	NOT7-8_FAW24512	NOT7-8	60
45478455	NOT7-8_FAW24512	NOT7-8	106
45478456	NOT7-8_FAW24512	NOT7-8	21
45478457	NOT7-8_FAW24512	NOT7-8	158
45478458	NOT7-8_FAW24512	NOT7-8	25
45478459	NOT7-8_FAW24512	NOT7-8	121
45478460	NOT7-8_FAW24512	NOT7-8	42
45478461	NOT7-8_FAW24512	NOT7-8	38
45478462	NOT7-8_FAW24512	NOT7-8	34
45478463	NOT7-8_FAW24512	NOT7-8	43
45478464	NOT7-8_FAW24512	NOT7-8	24
45478465	NOT7-8_FAW24512	NOT7-8	38
45478466	NOT7-8_FAW24512	NOT7-8	45
45478467	NOT7-8_FAW24512	NOT7-8	26
45478468	NOT7-8_FAW24512	NOT7-8	56
45478469	NOT7-8_FAW24512	NOT7-8	58
45478470	NOT7-8_FAW24512	NOT7-8	36
45478471	NOT7-8_FAW24512	NOT7-8	148
45478472	NOT7-8_FAW24512	NOT7-8	33
45478473	NOT7-8_FAW24512	NOT7-8	37
45478474	NOT7-8_FAW24512	NOT7-8	130
45478475	NOT7-8_FAW24512	NOT7-8	217
45478476	NOT7-8_FAW24512	NOT7-8	14
45478477	NOT7-8_FAW24512	NOT7-8	25
45478478	NOT7-8_FAW24512	NOT7-8	13
45478479	NOT7-8_FAW24512	NOT7-8	14
45478480	NOT7-8_FAW24512	NOT7-8	41
45478481	NOT7-8_FAW24512	NOT7-8	30
45478482	NOT7-8_FAW24512	NOT7-8	50
45478483	NOT7-8_FAW24512	NOT7-8	34
45478484	NOT7-8_FAW24512	NOT7-8	25
45478485	NOT7-8_FAW24512	NOT7-8	140
45478486	NOT7-8_FAW24512	NOT7-8	32
45478487	NOT7-8_FAW24512	NOT7-8	35
45478488	NOT7-8_FAW24512	NOT7-8	16
45478489	NOT7-8_FAW24512	NOT7-8	26
45478490	NOT7-8_FAW24512	NOT7-8	79
45478491	NOT7-8_FAW24512	NOT7-8	41
45478492	NOT7-8_FAW24512	NOT7-8	24
45478493	NOT7-8_FAW24512	NOT7-8	37
45478494	NOT7-8_FAW24512	NOT7-8	54
45478495	NOT7-8_FAW24512	NOT7-8	29
45478496	NOT7-8_FAW24512	NOT7-8	199
45478497	NOT7-8_FAW24512	NOT7-8	70
45478498	NOT7-8_FAW24512	NOT7-8	25
45478499	NOT7-8_FAW24512	NOT7-8	43
45478500	NOT7-8_FAW24512	NOT7-8	82
45478501	NOT7-8_FAW24512	NOT7-8	31
45478502	NOT7-8_FAW24512	NOT7-8	32
45478503	NOT7-8_FAW24512	NOT7-8	26
45478504	NOT7-8_FAW24512	NOT7-8	42
45478505	NOT7-8_FAW24512	NOT7-8	22
45478506	NOT7-8_FAW24512	NOT7-8	34
45478507	NOT7-8_FAW24512	NOT7-8	37
45478508	NOT7-8_FAW24512	NOT7-8	63
45478509	NOT7-8_FAW24512	NOT7-8	30
45478510	NOT7-8_FAW24512	NOT7-8	45
45478511	NOT7-8_FAW24512	NOT7-8	41
45478512	NOT7-8_FAW24512	NOT7-8	32
45478513	NOT7-8_FAW24512	NOT7-8	47
45478514	NOT7-8_FAW24512	NOT7-8	66
45478515	NOT7-8_FAW24512	NOT7-8	200
45478516	NOT7-8_FAW24512	NOT7-8	26
45478517	NOT7-8_FAW24512	NOT7-8	38
45478518	NOT7-8_FAW24512	NOT7-8	31
45478519	NOT7-8_FAW24512	NOT7-8	10
45478520	NOT7-8_FAW24512	NOT7-8	25
45478521	NOT7-8_FAW24512	NOT7-8	47
45478522	NOT7-8_FAW24512	NOT7-8	59
45478523	NOT7-8_FAW24512	NOT7-8	36
45478524	NOT7-8_FAW24512	NOT7-8	122
45478525	NOT7-8_FAW24512	NOT7-8	26
45478526	NOT7-8_FAW24512	NOT7-8	95
45478527	NOT7-8_FAW24512	NOT7-8	43
45478528	NOT7-8_FAW24512	NOT7-8	36
45478529	NOT7-8_FAW24512	NOT7-8	29
45478530	NOT7-8_FAW24512	NOT7-8	39
45478531	NOT7-8_FAW24512	NOT7-8	38
45478532	NOT7-8_FAW24512	NOT7-8	30
45478533	NOT7-8_FAW24512	NOT7-8	167
45478534	NOT7-8_FAW24512	NOT7-8	144
45478535	NOT7-8_FAW24512	NOT7-8	27
45478536	NOT7-8_FAW24512	NOT7-8	69
45478537	NOT7-8_FAW24512	NOT7-8	52
45478538	NOT7-8_FAW24512	NOT7-8	30
45478539	NOT7-8_FAW24512	NOT7-8	33
45478540	NOT7-8_FAW24512	NOT7-8	52
45478541	NOT7-8_FAW24512	NOT7-8	11
45478542	NOT7-8_FAW24512	NOT7-8	98
45478543	NOT7-8_FAW24512	NOT7-8	18
45478544	NOT7-8_FAW24512	NOT7-8	28
45478545	NOT7-8_FAW24512	NOT7-8	25
45478546	NOT7-8_FAW24512	NOT7-8	45
45478547	NOT7-8_FAW24512	NOT7-8	16
45478548	NOT7-8_FAW24512	NOT7-8	33
45478549	NOT7-8_FAW24512	NOT7-8	34
45478550	NOT7-8_FAW24512	NOT7-8	30
45478551	NOT7-8_FAW24512	NOT7-8	116
45478552	NOT7-8_FAW24512	NOT7-8	57
45478553	NOT7-8_FAW24512	NOT7-8	49
45478554	NOT7-8_FAW24512	NOT7-8	120
45478555	NOT7-8_FAW24512	NOT7-8	23
45478556	NOT7-8_FAW24512	NOT7-8	46
45478557	NOT7-8_FAW24512	NOT7-8	38
45478558	NOT7-8_FAW24512	NOT7-8	82
45478559	NOT7-8_FAW24512	NOT7-8	38
45478560	NOT7-8_FAW24512	NOT7-8	33
45478561	NOT7-8_FAW24512	NOT7-8	35
45478562	NOT7-8_FAW24512	NOT7-8	25
45478563	NOT7-8_FAW24512	NOT7-8	41
45478564	NOT7-8_FAW24512	NOT7-8	45
45478565	NOT7-8_FAW24512	NOT7-8	34
45478566	NOT7-8_FAW24512	NOT7-8	36
45478567	NOT7-8_FAW24512	NOT7-8	12
45478568	NOT7-8_FAW24512	NOT7-8	33
45478569	NOT7-8_FAW24512	NOT7-8	37
45478570	NOT7-8_FAW24512	NOT7-8	49
45478571	NOT7-8_FAW24512	NOT7-8	34
45478572	NOT7-8_FAW24512	NOT7-8	31
45478573	NOT7-8_FAW24512	NOT7-8	18
45478574	NOT7-8_FAW24512	NOT7-8	40
45478575	NOT7-8_FAW24512	NOT7-8	52
45478576	NOT7-8_FAW24512	NOT7-8	37
45478577	NOT7-8_FAW24512	NOT7-8	29
45478578	NOT7-8_FAW24512	NOT7-8	51
45478579	NOT7-8_FAW24512	NOT7-8	27
45478580	NOT7-8_FAW24512	NOT7-8	44
45478581	NOT7-8_FAW24512	NOT7-8	44
45478582	NOT7-8_FAW24512	NOT7-8	51
45478583	NOT7-8_FAW24512	NOT7-8	68
45478584	NOT7-8_FAW24512	NOT7-8	96
45478585	NOT7-8_FAW24512	NOT7-8	36
45478586	NOT7-8_FAW24512	NOT7-8	32
45478587	NOT7-8_FAW24512	NOT7-8	16
45478588	NOT7-8_FAW24512	NOT7-8	69
45478589	NOT7-8_FAW24512	NOT7-8	61
45478590	NOT7-8_FAW24512	NOT7-8	31
45478591	NOT7-8_FAW24512	NOT7-8	32
45478592	NOT7-8_FAW24512	NOT7-8	40
45478593	NOT7-8_FAW24512	NOT7-8	48
45478594	NOT7-8_FAW24512	NOT7-8	48
45478595	NOT7-8_FAW24512	NOT7-8	34
45478596	NOT7-8_FAW24512	NOT7-8	86
45478597	NOT7-8_FAW24512	NOT7-8	60
45478598	NOT7-8_FAW24512	NOT7-8	70
45478599	NOT7-8_FAW24512	NOT7-8	34
45478600	NOT7-8_FAW24512	NOT7-8	39
45478601	NOT7-8_FAW24512	NOT7-8	25
45478602	NOT7-8_FAW24512	NOT7-8	46
45478603	NOT7-8_FAW24512	NOT7-8	105
45478604	NOT7-8_FAW24512	NOT7-8	28
45478605	NOT7-8_FAW24512	NOT7-8	47
45478606	NOT7-8_FAW24512	NOT7-8	55
45478607	NOT7-8_FAW24512	NOT7-8	77
45478608	NOT7-8_FAW24512	NOT7-8	82
45478609	NOT7-8_FAW24512	NOT7-8	34
45478610	NOT7-8_FAW24512	NOT7-8	32
45478611	NOT7-8_FAW24512	NOT7-8	34
45478612	NOT7-8_FAW24512	NOT7-8	99
45478613	NOT7-8_FAW24512	NOT7-8	30
45478614	NOT7-8_FAW24512	NOT7-8	28
45478615	NOT7-8_FAW24512	NOT7-8	11
45478616	NOT7-8_FAW24512	NOT7-8	26
45478617	NOT7-8_FAW24512	NOT7-8	32
45478618	NOT7-8_FAW24512	NOT7-8	33
45478619	NOT7-8_FAW24512	NOT7-8	43
45478620	NOT7-8_FAW24512	NOT7-8	63
45478621	NOT7-8_FAW24512	NOT7-8	43
45478622	NOT7-8_FAW24512	NOT7-8	33
45478623	NOT7-8_FAW24512	NOT7-8	105
45478624	NOT7-8_FAW24512	NOT7-8	57
45478625	NOT7-8_FAW24512	NOT7-8	11
45478626	NOT7-8_FAW24512	NOT7-8	52
45478627	NOT7-8_FAW24512	NOT7-8	43
45478628	NOT7-8_FAW24512	NOT7-8	28
45478629	NOT7-8_FAW24512	NOT7-8	90
45478630	NOT7-8_FAW24512	NOT7-8	48
45478631	NOT7-8_FAW24512	NOT7-8	118
45478632	NOT7-8_FAW24512	NOT7-8	41
45478633	NOT7-8_FAW24512	NOT7-8	37
45478634	NOT7-8_FAW24512	NOT7-8	37
45478635	NOT7-8_FAW24512	NOT7-8	40
45478636	NOT7-8_FAW24512	NOT7-8	55
45478637	NOT7-8_FAW24512	NOT7-8	141
45478638	NOT7-8_FAW24512	NOT7-8	25
45478639	NOT7-8_FAW24512	NOT7-8	30
45478640	NOT7-8_FAW24512	NOT7-8	33
45478641	NOT7-8_FAW24512	NOT7-8	116
45478642	NOT7-8_FAW24512	NOT7-8	33
45478643	NOT7-8_FAW24512	NOT7-8	69
45478644	NOT7-8_FAW24512	NOT7-8	21
45478645	NOT7-8_FAW24512	NOT7-8	47
45478646	NOT7-8_FAW24512	NOT7-8	64
45478647	NOT7-8_FAW24512	NOT7-8	29
45478648	NOT7-8_FAW24512	NOT7-8	30
45478649	NOT7-8_FAW24512	NOT7-8	136
45478650	NOT7-8_FAW24512	NOT7-8	22
45478651	NOT7-8_FAW24512	NOT7-8	125
45478652	NOT7-8_FAW24512	NOT7-8	31
45478653	NOT7-8_FAW24512	NOT7-8	26
45478654	NOT7-8_FAW24512	NOT7-8	137
45478655	NOT7-8_FAW24512	NOT7-8	36
45478656	NOT7-8_FAW24512	NOT7-8	27
45478657	NOT7-8_FAW24512	NOT7-8	37
45478658	NOT7-8_FAW24512	NOT7-8	123
45478659	NOT7-8_FAW24512	NOT7-8	54
45478660	NOT7-8_FAW24512	NOT7-8	27
45478661	NOT7-8_FAW24512	NOT7-8	48
45478662	NOT7-8_FAW24512	NOT7-8	172
45478663	NOT7-8_FAW24512	NOT7-8	39
45478664	NOT7-8_FAW24512	NOT7-8	50
45478665	NOT7-8_FAW24512	NOT7-8	30
45478666	NOT7-8_FAW24512	NOT7-8	16
45478667	NOT7-8_FAW24512	NOT7-8	41
45478668	NOT7-8_FAW24512	NOT7-8	39
45478669	NOT7-8_FAW24512	NOT7-8	67
45478670	NOT7-8_FAW24512	NOT7-8	48
45478671	NOT7-8_FAW24512	NOT7-8	99
45478672	NOT7-8_FAW24512	NOT7-8	62
45478673	NOT7-8_FAW24512	NOT7-8	30
45478674	NOT7-8_FAW24512	NOT7-8	69
45478675	NOT7-8_FAW24512	NOT7-8	33
45478676	NOT7-8_FAW24512	NOT7-8	37
45478677	NOT7-8_FAW24512	NOT7-8	104
45478678	NOT7-8_FAW24512	NOT7-8	77
45478679	NOT7-8_FAW24512	NOT7-8	19
45478680	NOT7-8_FAW24512	NOT7-8	38
45478681	NOT7-8_FAW24512	NOT7-8	51
45478682	NOT7-8_FAW24512	NOT7-8	46
45478683	NOT7-8_FAW24512	NOT7-8	17
45478684	NOT7-8_FAW24512	NOT7-8	38
45478685	NOT7-8_FAW24512	NOT7-8	35
45478686	NOT7-8_FAW24512	NOT7-8	24
45478687	NOT7-8_FAW24512	NOT7-8	32
45478688	NOT7-8_FAW24512	NOT7-8	38
45478689	NOT7-8_FAW24512	NOT7-8	59
45478690	NOT7-8_FAW24512	NOT7-8	54
45478691	NOT7-8_FAW24512	NOT7-8	42
45478692	NOT7-8_FAW24512	NOT7-8	32
45478693	NOT7-8_FAW24512	NOT7-8	30
45478694	NOT7-8_FAW24512	NOT7-8	25
45478695	NOT7-8_FAW24512	NOT7-8	36
45478696	NOT7-8_FAW24512	NOT7-8	33
45478697	NOT7-8_FAW24512	NOT7-8	35
45478698	NOT7-8_FAW24512	NOT7-8	33
45478699	NOT7-8_FAW24512	NOT7-8	130
45478700	NOT7-8_FAW24512	NOT7-8	52
45478701	NOT7-8_FAW24512	NOT7-8	40
45478702	NOT7-8_FAW24512	NOT7-8	159
45478703	NOT7-8_FAW24512	NOT7-8	33
45478704	NOT7-8_FAW24512	NOT7-8	36
45478705	NOT7-8_FAW24512	NOT7-8	115
45478706	NOT7-8_FAW24512	NOT7-8	45
45478707	NOT7-8_FAW24512	NOT7-8	31
45478708	NOT7-8_FAW24512	NOT7-8	29
45478709	NOT7-8_FAW24512	NOT7-8	17
45478710	NOT7-8_FAW24512	NOT7-8	34
45478711	NOT7-8_FAW24512	NOT7-8	43
45478712	NOT7-8_FAW24512	NOT7-8	55
45478713	NOT7-8_FAW24512	NOT7-8	61
45478714	NOT7-8_FAW24512	NOT7-8	78
45478715	NOT7-8_FAW24512	NOT7-8	52
45478716	NOT7-8_FAW24512	NOT7-8	138
45478717	NOT7-8_FAW24512	NOT7-8	24
45478718	NOT7-8_FAW24512	NOT7-8	93
45478719	NOT7-8_FAW24512	NOT7-8	26
45478720	NOT7-8_FAW24512	NOT7-8	9
45478721	NOT7-8_FAW24512	NOT7-8	43
45478722	NOT7-8_FAW24512	NOT7-8	10
45478723	NOT7-8_FAW24512	NOT7-8	38
45478724	NOT7-8_FAW24512	NOT7-8	27
45478725	NOT7-8_FAW24512	NOT7-8	51
45478726	NOT7-8_FAW24512	NOT7-8	25
45478727	NOT7-8_FAW24512	NOT7-8	34
45478728	NOT7-8_FAW24512	NOT7-8	33
45478729	NOT7-8_FAW24512	NOT7-8	34
45478730	NOT7-8_FAW24512	NOT7-8	23
45478731	NOT7-8_FAW24512	NOT7-8	35
45478732	NOT7-8_FAW24512	NOT7-8	25
45478733	NOT7-8_FAW24512	NOT7-8	47
45478734	NOT7-8_FAW24512	NOT7-8	34
45478735	NOT7-8_FAW24512	NOT7-8	48
45478736	NOT7-8_FAW24512	NOT7-8	65
45478737	NOT7-8_FAW24512	NOT7-8	52
45478738	NOT7-8_FAW24512	NOT7-8	185
45478739	NOT7-8_FAW24512	NOT7-8	44
45478740	NOT7-8_FAW24512	NOT7-8	43
45478741	NOT7-8_FAW24512	NOT7-8	44
45478742	NOT7-8_FAW24512	NOT7-8	32
45478743	NOT7-8_FAW24512	NOT7-8	33
45478744	NOT7-8_FAW24512	NOT7-8	156
45478745	NOT7-8_FAW24512	NOT7-8	29
45478746	NOT7-8_FAW24512	NOT7-8	142
45478747	NOT7-8_FAW24512	NOT7-8	86
45478748	NOT7-8_FAW24512	NOT7-8	39
45478749	NOT7-8_FAW24512	NOT7-8	27
45478750	NOT7-8_FAW24512	NOT7-8	116
45478751	NOT7-8_FAW24512	NOT7-8	219
45478752	NOT7-8_FAW24512	NOT7-8	32
45478753	NOT7-8_FAW24512	NOT7-8	49
45478754	NOT7-8_FAW24512	NOT7-8	61
45478755	NOT7-8_FAW24512	NOT7-8	12
45478756	NOT7-8_FAW24512	NOT7-8	12
45478757	NOT7-8_FAW24512	NOT7-8	31
45478758	NOT7-8_FAW24512	NOT7-8	37
45478759	NOT7-8_FAW24512	NOT7-8	28
45478760	NOT7-8_FAW24512	NOT7-8	124
45478761	NOT7-8_FAW24512	NOT7-8	32
45478762	NOT7-8_FAW24512	NOT7-8	27
45478763	NOT7-8_FAW24512	NOT7-8	83
45478764	NOT7-8_FAW24512	NOT7-8	41
45478765	NOT7-8_FAW24512	NOT7-8	39
45478766	NOT7-8_FAW24512	NOT7-8	27
45478767	NOT7-8_FAW24512	NOT7-8	38
45478768	NOT7-8_FAW24512	NOT7-8	192
45478769	NOT7-8_FAW24512	NOT7-8	30
45478770	NOT7-8_FAW24512	NOT7-8	33
45478771	NOT7-8_FAW24512	NOT7-8	42
45478772	NOT7-8_FAW24512	NOT7-8	54
45478773	NOT7-8_FAW24512	NOT7-8	66
45478774	NOT7-8_FAW24512	NOT7-8	29
45478775	NOT7-8_FAW24512	NOT7-8	38
45478776	NOT7-8_FAW24512	NOT7-8	101
45478777	NOT7-8_FAW24512	NOT7-8	36
45478778	NOT7-8_FAW24512	NOT7-8	38
45478779	NOT7-8_FAW24512	NOT7-8	48
45478780	NOT7-8_FAW24512	NOT7-8	32
45478781	NOT7-8_FAW24512	NOT7-8	10
45478782	NOT7-8_FAW24512	NOT7-8	39
45478783	NOT7-8_FAW24512	NOT7-8	43
45478784	NOT7-8_FAW24512	NOT7-8	28
45478785	NOT7-8_FAW24512	NOT7-8	39
45478786	NOT7-8_FAW24512	NOT7-8	50
45478787	NOT7-8_FAW24512	NOT7-8	11
45478788	NOT7-8_FAW24512	NOT7-8	8
45478789	NOT7-8_FAW24512	NOT7-8	31
45478790	NOT7-8_FAW24512	NOT7-8	27
45478791	NOT7-8_FAW24512	NOT7-8	38
45478792	NOT7-8_FAW24512	NOT7-8	61
45478793	NOT7-8_FAW24512	NOT7-8	72
45478794	NOT7-8_FAW24512	NOT7-8	45
45478795	NOT7-8_FAW24512	NOT7-8	28
45478796	NOT7-8_FAW24512	NOT7-8	34
45478797	NOT7-8_FAW24512	NOT7-8	32
45478798	NOT7-8_FAW24512	NOT7-8	52
45478799	NOT7-8_FAW24512	NOT7-8	45
45478800	NOT7-8_FAW24512	NOT7-8	50
45478801	NOT7-8_FAW24512	NOT7-8	34
45478802	NOT7-8_FAW24512	NOT7-8	64
45478803	NOT7-8_FAW24512	NOT7-8	22
45478804	NOT7-8_FAW24512	NOT7-8	28
45478805	NOT7-8_FAW24512	NOT7-8	46
45478806	NOT7-8_FAW24512	NOT7-8	45
45478807	NOT7-8_FAW24512	NOT7-8	40
45478808	NOT7-8_FAW24512	NOT7-8	25
45478809	NOT7-8_FAW24512	NOT7-8	38
45478810	NOT7-8_FAW24512	NOT7-8	49
45478811	NOT7-8_FAW24512	NOT7-8	70
45478812	NOT7-8_FAW24512	NOT7-8	27
45478813	NOT7-8_FAW24512	NOT7-8	29
45478814	NOT7-8_FAW24512	NOT7-8	39
45478815	NOT7-8_FAW24512	NOT7-8	34
45478816	NOT7-8_FAW24512	NOT7-8	29
45478817	NOT7-8_FAW24512	NOT7-8	28
45478818	NOT7-8_FAW24512	NOT7-8	77
45478819	NOT7-8_FAW24512	NOT7-8	144
45478820	NOT7-8_FAW24512	NOT7-8	37
45478821	NOT7-8_FAW24512	NOT7-8	34
45478822	NOT7-8_FAW24512	NOT7-8	48
45478823	NOT7-8_FAW24512	NOT7-8	41
45478824	NOT7-8_FAW24512	NOT7-8	144
45478825	NOT7-8_FAW24512	NOT7-8	25
45478826	NOT7-8_FAW24512	NOT7-8	29
45478827	NOT7-8_FAW24512	NOT7-8	39
45478828	NOT7-8_FAW24512	NOT7-8	125
45478829	NOT7-8_FAW24512	NOT7-8	22
45478830	NOT7-8_FAW24512	NOT7-8	86
45478831	NOT7-8_FAW24512	NOT7-8	47
45478832	NOT7-8_FAW24512	NOT7-8	92
45478833	NOT7-8_FAW24512	NOT7-8	56
45478834	NOT7-8_FAW24512	NOT7-8	32
45478835	NOT7-8_FAW24512	NOT7-8	53
45478836	NOT7-8_FAW24512	NOT7-8	27
45478837	NOT7-8_FAW24512	NOT7-8	106
45478838	NOT7-8_FAW24512	NOT7-8	50
45478839	NOT7-8_FAW24512	NOT7-8	33
45478840	NOT7-8_FAW24512	NOT7-8	49
45478841	NOT7-8_FAW24512	NOT7-8	44
45478842	NOT7-8_FAW24512	NOT7-8	57
45478843	NOT7-8_FAW24512	NOT7-8	18
45478844	NOT7-8_FAW24512	NOT7-8	32
45478845	NOT7-8_FAW24512	NOT7-8	22
45478846	NOT7-8_FAW24512	NOT7-8	68
45478847	NOT7-8_FAW24512	NOT7-8	43
45478848	NOT7-8_FAW24512	NOT7-8	71
45478849	NOT7-8_FAW24512	NOT7-8	35
45478850	NOT7-8_FAW24512	NOT7-8	20
45478851	NOT7-8_FAW24512	NOT7-8	33
45478852	NOT7-8_FAW24512	NOT7-8	40
45478853	NOT7-8_FAW24512	NOT7-8	27
45478854	NOT7-8_FAW24512	NOT7-8	135
45478855	NOT7-8_FAW24512	NOT7-8	17
45478856	NOT7-8_FAW24512	NOT7-8	52
45478857	NOT7-8_FAW24512	NOT7-8	36
45478858	NOT7-8_FAW24512	NOT7-8	48
45478859	NOT7-8_FAW24512	NOT7-8	50
45478860	NOT7-8_FAW24512	NOT7-8	110
45478861	NOT7-8_FAW24512	NOT7-8	66
45478862	NOT7-8_FAW24512	NOT7-8	30
45478863	NOT7-8_FAW24512	NOT7-8	54
45478864	NOT7-8_FAW24512	NOT7-8	156
45478865	NOT7-8_FAW24512	NOT7-8	40
45478866	NOT7-8_FAW24512	NOT7-8	29
45478867	NOT7-8_FAW24512	NOT7-8	11
45478868	NOT7-8_FAW24512	NOT7-8	32
45478869	NOT7-8_FAW24512	NOT7-8	23
45478870	NOT7-8_FAW24512	NOT7-8	41
45478871	NOT7-8_FAW24512	NOT7-8	32
45478872	NOT7-8_FAW24512	NOT7-8	46
45478873	NOT7-8_FAW24512	NOT7-8	127
45478874	NOT7-8_FAW24512	NOT7-8	70
45478875	NOT7-8_FAW24512	NOT7-8	33
45478876	NOT7-8_FAW24512	NOT7-8	33
45478877	NOT7-8_FAW24512	NOT7-8	27
45478878	NOT7-8_FAW24512	NOT7-8	36
45478879	NOT7-8_FAW24512	NOT7-8	71
45478880	NOT7-8_FAW24512	NOT7-8	16
45478881	NOT7-8_FAW24512	NOT7-8	56
45478882	NOT7-8_FAW24512	NOT7-8	41
45478883	NOT7-8_FAW24512	NOT7-8	45
45478884	NOT7-8_FAW24512	NOT7-8	35
45478885	NOT7-8_FAW24512	NOT7-8	37
45478886	NOT7-8_FAW24512	NOT7-8	56
45478887	NOT7-8_FAW24512	NOT7-8	117
45478888	NOT7-8_FAW24512	NOT7-8	38
45478889	NOT7-8_FAW24512	NOT7-8	154
45478890	NOT7-8_FAW24512	NOT7-8	34
45478891	NOT7-8_FAW24512	NOT7-8	49
45478892	NOT7-8_FAW24512	NOT7-8	35
45478893	NOT7-8_FAW24512	NOT7-8	43
45478894	NOT7-8_FAW24512	NOT7-8	24
45478895	NOT7-8_FAW24512	NOT7-8	32
45478896	NOT7-8_FAW24512	NOT7-8	45
45478897	NOT7-8_FAW24512	NOT7-8	29
45478898	NOT7-8_FAW24512	NOT7-8	119
45478899	NOT7-8_FAW24512	NOT7-8	36
45478900	NOT7-8_FAW24512	NOT7-8	46
45478901	NOT7-8_FAW24512	NOT7-8	30
45478902	NOT7-8_FAW24512	NOT7-8	28
45478903	NOT7-8_FAW24512	NOT7-8	43
45478904	NOT7-8_FAW24512	NOT7-8	63
45478905	NOT7-8_FAW24512	NOT7-8	74
45478906	NOT7-8_FAW24512	NOT7-8	35
45478907	NOT7-8_FAW24512	NOT7-8	74
45478908	NOT7-8_FAW24512	NOT7-8	40
45478909	NOT7-8_FAW24512	NOT7-8	35
45478910	NOT7-8_FAW24512	NOT7-8	24
45478911	NOT7-8_FAW24512	NOT7-8	28
45478912	NOT7-8_FAW24512	NOT7-8	25
45478913	NOT7-8_FAW24512	NOT7-8	90
45478914	NOT7-8_FAW24512	NOT7-8	32
45478915	NOT7-8_FAW24512	NOT7-8	26
45478916	NOT7-8_FAW24512	NOT7-8	28
45478917	NOT7-8_FAW24512	NOT7-8	44
45478918	NOT7-8_FAW24512	NOT7-8	36
45478919	NOT7-8_FAW24512	NOT7-8	41
45478920	NOT7-8_FAW24512	NOT7-8	29
45478921	NOT7-8_FAW24512	NOT7-8	32
45478922	NOT7-8_FAW24512	NOT7-8	39
45478923	NOT7-8_FAW24512	NOT7-8	79
45478924	NOT7-8_FAW24512	NOT7-8	53
45478925	NOT7-8_FAW24512	NOT7-8	216
45478926	NOT7-8_FAW24512	NOT7-8	38
45478927	NOT7-8_FAW24512	NOT7-8	33
45478928	NOT7-8_FAW24512	NOT7-8	89
45478929	NOT7-8_FAW24512	NOT7-8	42
45478930	NOT7-8_FAW24512	NOT7-8	40
45478931	NOT7-8_FAW24512	NOT7-8	10
45478932	NOT7-8_FAW24512	NOT7-8	25
45478933	NOT7-8_FAW24512	NOT7-8	22
45478934	NOT7-8_FAW24512	NOT7-8	29
45478935	NOT7-8_FAW24512	NOT7-8	58
45478936	NOT7-8_FAW24512	NOT7-8	35
45478937	NOT7-8_FAW24512	NOT7-8	91
45478938	NOT7-8_FAW24512	NOT7-8	28
45478939	NOT7-8_FAW24512	NOT7-8	31
45478940	NOT7-8_FAW24512	NOT7-8	26
45478941	NOT7-8_FAW24512	NOT7-8	29
45478942	NOT7-8_FAW24512	NOT7-8	120
45478943	NOT7-8_FAW24512	NOT7-8	32
45478944	NOT7-8_FAW24512	NOT7-8	27
45478945	NOT7-8_FAW24512	NOT7-8	78
45478946	NOT7-8_FAW24512	NOT7-8	36
45478947	NOT7-8_FAW24512	NOT7-8	27
45478948	NOT7-8_FAW24512	NOT7-8	30
45478949	NOT7-8_FAW24512	NOT7-8	36
45478950	NOT7-8_FAW24512	NOT7-8	45
45478951	NOT7-8_FAW24512	NOT7-8	29
45478952	NOT7-8_FAW24512	NOT7-8	36
45478953	NOT7-8_FAW24512	NOT7-8	21
45478954	NOT7-8_FAW24512	NOT7-8	36
45478955	NOT7-8_FAW24512	NOT7-8	39
45478956	NOT7-8_FAW24512	NOT7-8	37
45478957	NOT7-8_FAW24512	NOT7-8	66
45478958	NOT7-8_FAW24512	NOT7-8	27
45478959	NOT7-8_FAW24512	NOT7-8	28
45478960	NOT7-8_FAW24512	NOT7-8	50
45478961	NOT7-8_FAW24512	NOT7-8	37
45478962	NOT7-8_FAW24512	NOT7-8	71
45478963	NOT7-8_FAW24512	NOT7-8	42
45478964	NOT7-8_FAW24512	NOT7-8	31
45478965	NOT7-8_FAW24512	NOT7-8	28
45478966	NOT7-8_FAW24512	NOT7-8	125
45478967	NOT7-8_FAW24512	NOT7-8	33
45478968	NOT7-8_FAW24512	NOT7-8	30
45478969	NOT7-8_FAW24512	NOT7-8	54
45478970	NOT7-8_FAW24512	NOT7-8	52
45478971	NOT7-8_FAW24512	NOT7-8	117
45478972	NOT7-8_FAW24512	NOT7-8	86
45478973	NOT7-8_FAW24512	NOT7-8	74
45478974	NOT7-8_FAW24512	NOT7-8	64
45478975	NOT7-8_FAW24512	NOT7-8	29
45478976	NOT7-8_FAW24512	NOT7-8	149
45478977	NOT7-8_FAW24512	NOT7-8	30
45478978	NOT7-8_FAW24512	NOT7-8	133
45478979	NOT7-8_FAW24512	NOT7-8	45
45478980	NOT7-8_FAW24512	NOT7-8	29
45478981	NOT7-8_FAW24512	NOT7-8	42
45478982	NOT7-8_FAW24512	NOT7-8	32
45478983	NOT7-8_FAW24512	NOT7-8	25
45478984	NOT7-8_FAW24512	NOT7-8	34
45478985	NOT7-8_FAW24512	NOT7-8	32
45478986	NOT7-8_FAW24512	NOT7-8	43
45478987	NOT7-8_FAW24512	NOT7-8	204
45478988	NOT7-8_FAW24512	NOT7-8	94
45478989	NOT7-8_FAW24512	NOT7-8	30
45478990	NOT7-8_FAW24512	NOT7-8	37
45478991	NOT7-8_FAW24512	NOT7-8	22
45478992	NOT7-8_FAW24512	NOT7-8	36
45478993	NOT7-8_FAW24512	NOT7-8	44
45478994	NOT7-8_FAW24512	NOT7-8	49
45478995	NOT7-8_FAW24512	NOT7-8	36
45478996	NOT7-8_FAW24512	NOT7-8	41
45478997	NOT7-8_FAW24512	NOT7-8	36
45478998	NOT7-8_FAW24512	NOT7-8	139
45478999	NOT7-8_FAW24512	NOT7-8	27
45479000	NOT7-8_FAW24512	NOT7-8	52
45479001	NOT7-8_FAW24512	NOT7-8	45
45479002	NOT7-8_FAW24512	NOT7-8	39
45479003	NOT7-8_FAW24512	NOT7-8	105
45479004	NOT7-8_FAW24512	NOT7-8	35
45479005	NOT7-8_FAW24512	NOT7-8	52
45479006	NOT7-8_FAW24512	NOT7-8	45
45479007	NOT7-8_FAW24512	NOT7-8	55
45479008	NOT7-8_FAW24512	NOT7-8	41
45479009	NOT7-8_FAW24512	NOT7-8	46
45479010	NOT7-8_FAW24512	NOT7-8	34
45479011	NOT7-8_FAW24512	NOT7-8	28
45479012	NOT7-8_FAW24512	NOT7-8	34
45479013	NOT7-8_FAW24512	NOT7-8	160
45479014	NOT7-8_FAW24512	NOT7-8	36
45479015	NOT7-8_FAW24512	NOT7-8	33
45479016	NOT7-8_FAW24512	NOT7-8	27
45479017	NOT7-8_FAW24512	NOT7-8	31
45479018	NOT7-8_FAW24512	NOT7-8	49
45479019	NOT7-8_FAW24512	NOT7-8	42
45479020	NOT7-8_FAW24512	NOT7-8	29
45479021	NOT7-8_FAW24512	NOT7-8	105
45479022	NOT7-8_FAW24512	NOT7-8	33
45479023	NOT7-8_FAW24512	NOT7-8	23
45479024	NOT7-8_FAW24512	NOT7-8	42
45479025	NOT7-8_FAW24512	NOT7-8	28
45479026	NOT7-8_FAW24512	NOT7-8	151
45479027	NOT7-8_FAW24512	NOT7-8	38
45479028	NOT7-8_FAW24512	NOT7-8	123
45479029	NOT7-8_FAW24512	NOT7-8	31
45479030	NOT7-8_FAW24512	NOT7-8	90
45479031	NOT7-8_FAW24512	NOT7-8	67
45479032	NOT7-8_FAW24512	NOT7-8	24
45479033	NOT7-8_FAW24512	NOT7-8	44
45479034	NOT7-8_FAW24512	NOT7-8	29
45479035	NOT7-8_FAW24512	NOT7-8	27
45479036	NOT7-8_FAW24512	NOT7-8	49
45479037	NOT7-8_FAW24512	NOT7-8	33
45479038	NOT7-8_FAW24512	NOT7-8	140
45479039	NOT7-8_FAW24512	NOT7-8	43
45479040	NOT7-8_FAW24512	NOT7-8	155
45479041	NOT7-8_FAW24512	NOT7-8	27
45479042	NOT7-8_FAW24512	NOT7-8	58
45479043	NOT7-8_FAW24512	NOT7-8	66
45479044	NOT7-8_FAW24512	NOT7-8	41
45479045	NOT7-8_FAW24512	NOT7-8	39
45479046	NOT7-8_FAW24512	NOT7-8	32
45479047	NOT7-8_FAW24512	NOT7-8	53
45479048	NOT7-8_FAW24512	NOT7-8	31
45479049	NOT7-8_FAW24512	NOT7-8	184
45479050	NOT7-8_FAW24512	NOT7-8	79
45479051	NOT7-8_FAW24512	NOT7-8	56
45479052	NOT7-8_FAW24512	NOT7-8	9
45479053	NOT7-8_FAW24512	NOT7-8	60
45479054	NOT7-8_FAW24512	NOT7-8	27
45479055	NOT7-8_FAW24512	NOT7-8	20
45479056	NOT7-8_FAW24512	NOT7-8	26
45479057	NOT7-8_FAW24512	NOT7-8	218
45479058	NOT7-8_FAW24512	NOT7-8	30
45479059	NOT7-8_FAW24512	NOT7-8	36
45479060	NOT7-8_FAW24512	NOT7-8	30
45479061	NOT7-8_FAW24512	NOT7-8	27
45479062	NOT7-8_FAW24512	NOT7-8	32
45479063	NOT7-8_FAW24512	NOT7-8	41
45479064	NOT7-8_FAW24512	NOT7-8	58
45479065	NOT7-8_FAW24512	NOT7-8	40
45479066	NOT7-8_FAW24512	NOT7-8	32
45479067	NOT7-8_FAW24512	NOT7-8	25
45479068	NOT7-8_FAW24512	NOT7-8	44
45479069	NOT7-8_FAW24512	NOT7-8	31
45479070	NOT7-8_FAW24512	NOT7-8	11
45479071	NOT7-8_FAW24512	NOT7-8	26
45479072	NOT7-8_FAW24512	NOT7-8	115
45479073	NOT7-8_FAW24512	NOT7-8	101
45479074	NOT7-8_FAW24512	NOT7-8	39
45479075	NOT7-8_FAW24512	NOT7-8	35
45479076	NOT7-8_FAW24512	NOT7-8	38
45479077	NOT7-8_FAW24512	NOT7-8	75
45479078	NOT7-8_FAW24512	NOT7-8	33
45479079	NOT7-8_FAW24512	NOT7-8	43
45479080	NOT7-8_FAW24512	NOT7-8	27
45479081	NOT7-8_FAW24512	NOT7-8	21
45479082	NOT7-8_FAW24512	NOT7-8	25
45479083	NOT7-8_FAW24512	NOT7-8	37
45479084	NOT7-8_FAW24512	NOT7-8	59
45479085	NOT7-8_FAW24512	NOT7-8	54
45479086	NOT7-8_FAW24512	NOT7-8	76
45479087	NOT7-8_FAW24512	NOT7-8	194
45479088	NOT7-8_FAW24512	NOT7-8	146
45479089	NOT7-8_FAW24512	NOT7-8	255
45479090	NOT7-8_FAW24512	NOT7-8	41
45479091	NOT7-8_FAW24512	NOT7-8	26
45479092	NOT7-8_FAW24512	NOT7-8	106
45479093	NOT7-8_FAW24512	NOT7-8	40
45479094	NOT7-8_FAW24512	NOT7-8	24
45479095	NOT7-8_FAW24512	NOT7-8	77
45479096	NOT7-8_FAW24512	NOT7-8	203
45479097	NOT7-8_FAW24512	NOT7-8	22
45479098	NOT7-8_FAW24512	NOT7-8	32
45479099	NOT7-8_FAW24512	NOT7-8	54
45479100	NOT7-8_FAW24512	NOT7-8	124
45479101	NOT7-8_FAW24512	NOT7-8	55
45479102	NOT7-8_FAW24512	NOT7-8	35
45479103	NOT7-8_FAW24512	NOT7-8	25
45479104	NOT7-8_FAW24512	NOT7-8	32
45479105	NOT7-8_FAW24512	NOT7-8	28
45479106	NOT7-8_FAW24512	NOT7-8	112
45479107	NOT7-8_FAW24512	NOT7-8	23
45479108	NOT7-8_FAW24512	NOT7-8	32
45479109	NOT7-8_FAW24512	NOT7-8	79
45479110	NOT7-8_FAW24512	NOT7-8	51
45479111	NOT7-8_FAW24512	NOT7-8	37
45479112	NOT7-8_FAW24512	NOT7-8	40
45479113	NOT7-8_FAW24512	NOT7-8	38
45479114	NOT7-8_FAW24512	NOT7-8	26
45479115	NOT7-8_FAW24512	NOT7-8	11
45479116	NOT7-8_FAW24512	NOT7-8	39
45479117	NOT7-8_FAW24512	NOT7-8	126
45479118	NOT7-8_FAW24512	NOT7-8	33
45479119	NOT7-8_FAW24512	NOT7-8	151
45479120	NOT7-8_FAW24512	NOT7-8	84
45479121	NOT7-8_FAW24512	NOT7-8	54
45479122	NOT7-8_FAW24512	NOT7-8	89
45479123	NOT7-8_FAW24512	NOT7-8	30
45479124	NOT7-8_FAW24512	NOT7-8	56
45479125	NOT7-8_FAW24512	NOT7-8	118
45479126	NOT7-8_FAW24512	NOT7-8	27
45479127	NOT7-8_FAW24512	NOT7-8	92
45479128	NOT7-8_FAW24512	NOT7-8	126
45479129	NOT7-8_FAW24512	NOT7-8	96
45479130	NOT7-8_FAW24512	NOT7-8	42
45479131	NOT7-8_FAW24512	NOT7-8	36
45479132	NOT7-8_FAW24512	NOT7-8	44
45479133	NOT7-8_FAW24512	NOT7-8	37
45479134	NOT7-8_FAW24512	NOT7-8	40
45479135	NOT7-8_FAW24512	NOT7-8	52
45479136	NOT7-8_FAW24512	NOT7-8	30
45479137	NOT7-8_FAW24512	NOT7-8	187
45479138	NOT7-8_FAW24512	NOT7-8	41
45479139	NOT7-8_FAW24512	NOT7-8	33
45479140	NOT7-8_FAW24512	NOT7-8	117
45479141	NOT7-8_FAW24512	NOT7-8	174
45479142	NOT7-8_FAW24512	NOT7-8	35
45479143	NOT7-8_FAW24512	NOT7-8	25
45479144	NOT7-8_FAW24512	NOT7-8	41
45479145	NOT7-8_FAW24512	NOT7-8	96
45479146	NOT7-8_FAW24512	NOT7-8	73
45479147	NOT7-8_FAW24512	NOT7-8	15
45479148	NOT7-8_FAW24512	NOT7-8	20
45479149	NOT7-8_FAW24512	NOT7-8	45
45479150	NOT7-8_FAW24512	NOT7-8	17
45479151	NOT7-8_FAW24512	NOT7-8	48
45479152	NOT7-8_FAW24512	NOT7-8	37
45479153	NOT7-8_FAW24512	NOT7-8	25
45479154	NOT7-8_FAW24512	NOT7-8	38
45479155	NOT7-8_FAW24512	NOT7-8	105
45479156	NOT7-8_FAW24512	NOT7-8	29
45479157	NOT7-8_FAW24512	NOT7-8	33
45479158	NOT7-8_FAW24512	NOT7-8	30
45479159	NOT7-8_FAW24512	NOT7-8	153
45479160	NOT7-8_FAW24512	NOT7-8	43
45479161	NOT7-8_FAW24512	NOT7-8	35
45479162	NOT7-8_FAW24512	NOT7-8	121
45479163	NOT7-8_FAW24512	NOT7-8	135
45479164	NOT7-8_FAW24512	NOT7-8	31
45479165	NOT7-8_FAW24512	NOT7-8	35
45479166	NOT7-8_FAW24512	NOT7-8	55
45479167	NOT7-8_FAW24512	NOT7-8	228
45479168	NOT7-8_FAW24512	NOT7-8	33
45479169	NOT7-8_FAW24512	NOT7-8	25
45479170	NOT7-8_FAW24512	NOT7-8	50
45479171	NOT7-8_FAW24512	NOT7-8	44
45479172	NOT7-8_FAW24512	NOT7-8	49
45479173	NOT7-8_FAW24512	NOT7-8	29
45479174	NOT7-8_FAW24512	NOT7-8	24
45479175	NOT7-8_FAW24512	NOT7-8	60
45479176	NOT7-8_FAW24512	NOT7-8	32
45479177	NOT7-8_FAW24512	NOT7-8	113
45479178	NOT7-8_FAW24512	NOT7-8	15
45479179	NOT7-8_FAW24512	NOT7-8	30
45479180	NOT7-8_FAW24512	NOT7-8	38
45479181	NOT7-8_FAW24512	NOT7-8	70
45479182	NOT7-8_FAW24512	NOT7-8	54
45479183	NOT7-8_FAW24512	NOT7-8	54
45479184	NOT7-8_FAW24512	NOT7-8	89
45479185	NOT7-8_FAW24512	NOT7-8	33
45479186	NOT7-8_FAW24512	NOT7-8	33
45479187	NOT7-8_FAW24512	NOT7-8	62
45479188	NOT7-8_FAW24512	NOT7-8	37
45479189	NOT7-8_FAW24512	NOT7-8	12
45479190	NOT7-8_FAW24512	NOT7-8	96
45479191	NOT7-8_FAW24512	NOT7-8	41
45479192	NOT7-8_FAW24512	NOT7-8	33
45479193	NOT7-8_FAW24512	NOT7-8	31
45479194	NOT7-8_FAW24512	NOT7-8	78
45479195	NOT7-8_FAW24512	NOT7-8	96
45479196	NOT7-8_FAW24512	NOT7-8	71
45479197	NOT7-8_FAW24512	NOT7-8	136
45479198	NOT7-8_FAW24512	NOT7-8	39
45479199	NOT7-8_FAW24512	NOT7-8	39
45479200	NOT7-8_FAW24512	NOT7-8	32
45479201	NOT7-8_FAW24512	NOT7-8	29
45479202	NOT7-8_FAW24512	NOT7-8	50
45479203	NOT7-8_FAW24512	NOT7-8	42
45479204	NOT7-8_FAW24512	NOT7-8	115
45479205	NOT7-8_FAW24512	NOT7-8	24
45479206	NOT7-8_FAW24512	NOT7-8	123
45479207	NOT7-8_FAW24512	NOT7-8	53
45479208	NOT7-8_FAW24512	NOT7-8	32
45479209	NOT7-8_FAW24512	NOT7-8	33
45479210	NOT7-8_FAW24512	NOT7-8	28
45479211	NOT7-8_FAW24512	NOT7-8	32
45479212	NOT7-8_FAW24512	NOT7-8	28
45479213	NOT7-8_FAW24512	NOT7-8	31
45479214	NOT7-8_FAW24512	NOT7-8	20
45479215	NOT7-8_FAW24512	NOT7-8	17
45479216	NOT7-8_FAW24512	NOT7-8	36
45479217	NOT7-8_FAW24512	NOT7-8	44
45479218	NOT7-8_FAW24512	NOT7-8	33
45479219	NOT7-8_FAW24512	NOT7-8	34
45479220	NOT7-8_FAW24512	NOT7-8	30
45479221	NOT7-8_FAW24512	NOT7-8	44
45479222	NOT7-8_FAW24512	NOT7-8	73
45479223	NOT7-8_FAW24512	NOT7-8	27
45479224	NOT7-8_FAW24512	NOT7-8	42
45479225	NOT7-8_FAW24512	NOT7-8	27
45479226	NOT7-8_FAW24512	NOT7-8	81
45479227	NOT7-8_FAW24512	NOT7-8	18
45479228	NOT7-8_FAW24512	NOT7-8	25
45479229	NOT7-8_FAW24512	NOT7-8	30
45479230	NOT7-8_FAW24512	NOT7-8	33
45479231	NOT7-8_FAW24512	NOT7-8	32
45479232	NOT7-8_FAW24512	NOT7-8	24
45479233	NOT7-8_FAW24512	NOT7-8	79
45479234	NOT7-8_FAW24512	NOT7-8	21
45479235	NOT7-8_FAW24512	NOT7-8	60
45479236	NOT7-8_FAW24512	NOT7-8	84
45479237	NOT7-8_FAW24512	NOT7-8	87
45479238	NOT7-8_FAW24512	NOT7-8	37
45479239	NOT7-8_FAW24512	NOT7-8	30
45479240	NOT7-8_FAW24512	NOT7-8	34
45479241	NOT7-8_FAW24512	NOT7-8	34
45479242	NOT7-8_FAW24512	NOT7-8	77
45479243	NOT7-8_FAW24512	NOT7-8	32
45479244	NOT7-8_FAW24512	NOT7-8	44
45479245	NOT7-8_FAW24512	NOT7-8	41
45479246	NOT7-8_FAW24512	NOT7-8	118
45479247	NOT7-8_FAW24512	NOT7-8	27
45479248	NOT7-8_FAW24512	NOT7-8	42
45479249	NOT7-8_FAW24512	NOT7-8	29
45479250	NOT7-8_FAW24512	NOT7-8	103
45479251	NOT7-8_FAW24512	NOT7-8	96
45479252	NOT7-8_FAW24512	NOT7-8	111
45479253	NOT7-8_FAW24512	NOT7-8	37
45479254	NOT7-8_FAW24512	NOT7-8	28
45479255	NOT7-8_FAW24512	NOT7-8	36
45479256	NOT7-8_FAW24512	NOT7-8	34
45479257	NOT7-8_FAW24512	NOT7-8	38
45479258	NOT7-8_FAW24512	NOT7-8	27
45479259	NOT7-8_FAW24512	NOT7-8	27
45479260	NOT7-8_FAW24512	NOT7-8	30
45479261	NOT7-8_FAW24512	NOT7-8	85
45479262	NOT7-8_FAW24512	NOT7-8	36
45479263	NOT7-8_FAW24512	NOT7-8	24
45479264	NOT7-8_FAW24512	NOT7-8	47
45479265	NOT7-8_FAW24512	NOT7-8	40
45479266	NOT7-8_FAW24512	NOT7-8	54
45479267	NOT7-8_FAW24512	NOT7-8	52
45479268	NOT7-8_FAW24512	NOT7-8	32
45479269	NOT7-8_FAW24512	NOT7-8	36
45479270	NOT7-8_FAW24512	NOT7-8	61
45479271	NOT7-8_FAW24512	NOT7-8	28
45479272	NOT7-8_FAW24512	NOT7-8	61
45479273	NOT7-8_FAW24512	NOT7-8	18
45479274	NOT7-8_FAW24512	NOT7-8	31
45479275	NOT7-8_FAW24512	NOT7-8	20
45479276	NOT7-8_FAW24512	NOT7-8	49
45479277	NOT7-8_FAW24512	NOT7-8	40
45479278	NOT7-8_FAW24512	NOT7-8	42
45479279	NOT7-8_FAW24512	NOT7-8	22
45479280	NOT7-8_FAW24512	NOT7-8	40
45479281	NOT7-8_FAW24512	NOT7-8	36
45479282	NOT7-8_FAW24512	NOT7-8	39
45479283	NOT7-8_FAW24512	NOT7-8	29
45479284	NOT7-8_FAW24512	NOT7-8	33
45479285	NOT7-8_FAW24512	NOT7-8	34
45479286	NOT7-8_FAW24512	NOT7-8	34
45479287	NOT7-8_FAW24512	NOT7-8	32
45479288	NOT7-8_FAW24512	NOT7-8	34
45479289	NOT7-8_FAW24512	NOT7-8	29
45479290	NOT7-8_FAW24512	NOT7-8	34
45479291	NOT7-8_FAW24512	NOT7-8	28
45479292	NOT7-8_FAW24512	NOT7-8	44
45479293	NOT7-8_FAW24512	NOT7-8	130
45479294	NOT7-8_FAW24512	NOT7-8	30
45479295	NOT7-8_FAW24512	NOT7-8	31
45479296	NOT7-8_FAW24512	NOT7-8	43
45479297	NOT7-8_FAW24512	NOT7-8	40
45479298	NOT7-8_FAW24512	NOT7-8	23
45479299	NOT7-8_FAW24512	NOT7-8	33
45479300	NOT7-8_FAW24512	NOT7-8	26
45479301	NOT7-8_FAW24512	NOT7-8	103
45479302	NOT7-8_FAW24512	NOT7-8	7
45479303	NOT7-8_FAW24512	NOT7-8	167
45479304	NOT7-8_FAW24512	NOT7-8	34
45479305	NOT7-8_FAW24512	NOT7-8	38
45479306	NOT7-8_FAW24512	NOT7-8	42
45479307	NOT7-8_FAW24512	NOT7-8	38
45479308	NOT7-8_FAW24512	NOT7-8	42
45479309	NOT7-8_FAW24512	NOT7-8	24
45479310	NOT7-8_FAW24512	NOT7-8	31
45479311	NOT7-8_FAW24512	NOT7-8	44
45479312	NOT7-8_FAW24512	NOT7-8	43
45479313	NOT7-8_FAW24512	NOT7-8	42
45479314	NOT7-8_FAW24512	NOT7-8	10
45479315	NOT7-8_FAW24512	NOT7-8	45
45479316	NOT7-8_FAW24512	NOT7-8	29
45479317	NOT7-8_FAW24512	NOT7-8	14
45479318	NOT7-8_FAW24512	NOT7-8	56
45479319	NOT7-8_FAW24512	NOT7-8	58
45479320	NOT7-8_FAW24512	NOT7-8	164
45479321	NOT7-8_FAW24512	NOT7-8	33
45479322	NOT7-8_FAW24512	NOT7-8	33
45479323	NOT7-8_FAW24512	NOT7-8	27
45479324	NOT7-8_FAW24512	NOT7-8	48
45479325	NOT7-8_FAW24512	NOT7-8	48
45479326	NOT7-8_FAW24512	NOT7-8	92
45479327	NOT7-8_FAW24512	NOT7-8	104
45479328	NOT7-8_FAW24512	NOT7-8	33
45479329	NOT7-8_FAW24512	NOT7-8	34
45479330	NOT7-8_FAW24512	NOT7-8	145
45479331	NOT7-8_FAW24512	NOT7-8	34
45479332	NOT7-8_FAW24512	NOT7-8	64
45479333	NOT7-8_FAW24512	NOT7-8	57
45479334	NOT7-8_FAW24512	NOT7-8	57
45479335	NOT7-8_FAW24512	NOT7-8	42
45479336	NOT7-8_FAW24512	NOT7-8	33
45479337	NOT7-8_FAW24512	NOT7-8	21
45479338	NOT7-8_FAW24512	NOT7-8	34
45479339	NOT7-8_FAW24512	NOT7-8	27
45479340	NOT7-8_FAW24512	NOT7-8	44
45479341	NOT7-8_FAW24512	NOT7-8	36
45479342	NOT7-8_FAW24512	NOT7-8	151
45479343	NOT7-8_FAW24512	NOT7-8	40
45479344	NOT7-8_FAW24512	NOT7-8	24
45479345	NOT7-8_FAW24512	NOT7-8	52
45479346	NOT7-8_FAW24512	NOT7-8	52
45479347	NOT7-8_FAW24512	NOT7-8	40
45479348	NOT7-8_FAW24512	NOT7-8	35
45479349	NOT7-8_FAW24512	NOT7-8	33
45479350	NOT7-8_FAW24512	NOT7-8	40
45479351	NOT7-8_FAW24512	NOT7-8	33
45479352	NOT7-8_FAW24512	NOT7-8	88
45479353	NOT7-8_FAW24512	NOT7-8	45
45479354	NOT7-8_FAW24512	NOT7-8	26
45479355	NOT7-8_FAW24512	NOT7-8	42
45479356	NOT7-8_FAW24512	NOT7-8	33
45479357	NOT7-8_FAW24512	NOT7-8	51
45479358	NOT7-8_FAW24512	NOT7-8	203
45479359	NOT7-8_FAW24512	NOT7-8	118
45479360	NOT7-8_FAW24512	NOT7-8	46
45479361	NOT7-8_FAW24512	NOT7-8	29
45479362	NOT7-8_FAW24512	NOT7-8	30
45479363	NOT7-8_FAW24512	NOT7-8	21
45479364	NOT7-8_FAW24512	NOT7-8	141
45479365	NOT7-8_FAW24512	NOT7-8	24
45479366	NOT7-8_FAW24512	NOT7-8	42
45479367	NOT7-8_FAW24512	NOT7-8	139
45479368	NOT7-8_FAW24512	NOT7-8	48
45479369	NOT7-8_FAW24512	NOT7-8	35
45479370	NOT7-8_FAW24512	NOT7-8	50
45479371	NOT7-8_FAW24512	NOT7-8	31
45479372	NOT7-8_FAW24512	NOT7-8	91
45479373	NOT7-8_FAW24512	NOT7-8	67
45479374	NOT7-8_FAW24512	NOT7-8	44
45479375	NOT7-8_FAW24512	NOT7-8	42
45479376	NOT7-8_FAW24512	NOT7-8	58
45479377	NOT7-8_FAW24512	NOT7-8	35
45479378	NOT7-8_FAW24512	NOT7-8	27
45479379	NOT7-8_FAW24512	NOT7-8	37
45479380	NOT7-8_FAW24512	NOT7-8	81
45479381	NOT7-8_FAW24512	NOT7-8	35
45479382	NOT7-8_FAW24512	NOT7-8	28
45479383	NOT7-8_FAW24512	NOT7-8	31
45479384	NOT7-8_FAW24512	NOT7-8	53
45479385	NOT7-8_FAW24512	NOT7-8	47
45479386	NOT7-8_FAW24512	NOT7-8	106
45479387	NOT7-8_FAW24512	NOT7-8	44
45479388	NOT7-8_FAW24512	NOT7-8	42
45479389	NOT7-8_FAW24512	NOT7-8	29
45479390	NOT7-8_FAW24512	NOT7-8	39
45479391	NOT7-8_FAW24512	NOT7-8	42
45479392	NOT7-8_FAW24512	NOT7-8	183
45479393	NOT7-8_FAW24512	NOT7-8	40
45479394	NOT7-8_FAW24512	NOT7-8	24
45479395	NOT7-8_FAW24512	NOT7-8	51
45479396	NOT7-8_FAW24512	NOT7-8	32
45479397	NOT7-8_FAW24512	NOT7-8	35
45479398	NOT7-8_FAW24512	NOT7-8	29
45479399	NOT7-8_FAW24512	NOT7-8	36
45479400	NOT7-8_FAW24512	NOT7-8	33
45479401	NOT7-8_FAW24512	NOT7-8	120
45479402	NOT7-8_FAW24512	NOT7-8	27
45479403	NOT7-8_FAW24512	NOT7-8	22
45479404	NOT7-8_FAW24512	NOT7-8	40
45479405	NOT7-8_FAW24512	NOT7-8	26
45479406	NOT7-8_FAW24512	NOT7-8	38
45479407	NOT7-8_FAW24512	NOT7-8	176
45479408	NOT7-8_FAW24512	NOT7-8	115
45479409	NOT7-8_FAW24512	NOT7-8	26
45479410	NOT7-8_FAW24512	NOT7-8	29
45479411	NOT7-8_FAW24512	NOT7-8	47
45479412	NOT7-8_FAW24512	NOT7-8	28
45479413	NOT7-8_FAW24512	NOT7-8	43
45479414	NOT7-8_FAW24512	NOT7-8	44
45479415	NOT7-8_FAW24512	NOT7-8	44
45479416	NOT7-8_FAW24512	NOT7-8	38
45479417	NOT7-8_FAW24512	NOT7-8	165
45479418	NOT7-8_FAW24512	NOT7-8	27
45479419	NOT7-8_FAW24512	NOT7-8	96
45479420	NOT7-8_FAW24512	NOT7-8	22
45479421	NOT7-8_FAW24512	NOT7-8	26
45479422	NOT7-8_FAW24512	NOT7-8	39
45479423	NOT7-8_FAW24512	NOT7-8	48
45479424	NOT7-8_FAW24512	NOT7-8	11
45479425	NOT7-8_FAW24512	NOT7-8	125
45479426	NOT7-8_FAW24512	NOT7-8	126
45479427	NOT7-8_FAW24512	NOT7-8	144
45479428	NOT7-8_FAW24512	NOT7-8	54
45479429	NOT7-8_FAW24512	NOT7-8	27
45479430	NOT7-8_FAW24512	NOT7-8	25
45479431	NOT7-8_FAW24512	NOT7-8	21
45479432	NOT7-8_FAW24512	NOT7-8	38
45479433	NOT7-8_FAW24512	NOT7-8	21
45479434	NOT7-8_FAW24512	NOT7-8	31
45479435	NOT7-8_FAW24512	NOT7-8	40
45479436	NOT7-8_FAW24512	NOT7-8	50
45479437	NOT7-8_FAW24512	NOT7-8	129
45479438	NOT7-8_FAW24512	NOT7-8	37
45479439	NOT7-8_FAW24512	NOT7-8	29
45479440	NOT7-8_FAW24512	NOT7-8	246
45479441	NOT7-8_FAW24512	NOT7-8	50
45479442	NOT7-8_FAW24512	NOT7-8	47
45479443	NOT7-8_FAW24512	NOT7-8	109
45479444	NOT7-8_FAW24512	NOT7-8	26
45479445	NOT7-8_FAW24512	NOT7-8	42
45479446	NOT7-8_FAW24512	NOT7-8	45
45479447	NOT7-8_FAW24512	NOT7-8	11
45479448	NOT7-8_FAW24512	NOT7-8	169
45479449	NOT7-8_FAW24512	NOT7-8	30
45479450	NOT7-8_FAW24512	NOT7-8	55
45479451	NOT7-8_FAW24512	NOT7-8	142
45479452	NOT7-8_FAW24512	NOT7-8	33
45479453	NOT7-8_FAW24512	NOT7-8	50
45479454	NOT7-8_FAW24512	NOT7-8	107
45479455	NOT7-8_FAW24512	NOT7-8	30
45479456	NOT7-8_FAW24512	NOT7-8	26
45479457	NOT7-8_FAW24512	NOT7-8	38
45479458	NOT7-8_FAW24512	NOT7-8	41
45479459	NOT7-8_FAW24512	NOT7-8	32
45479460	NOT7-8_FAW24512	NOT7-8	42
45479461	NOT7-8_FAW24512	NOT7-8	45
45479462	NOT7-8_FAW24512	NOT7-8	33
45479463	NOT7-8_FAW24512	NOT7-8	53
45479464	NOT7-8_FAW24512	NOT7-8	22
45479465	NOT7-8_FAW24512	NOT7-8	37
45479466	NOT7-8_FAW24512	NOT7-8	28
45479467	NOT7-8_FAW24512	NOT7-8	9
45479468	NOT7-8_FAW24512	NOT7-8	42
45479469	NOT7-8_FAW24512	NOT7-8	46
45479470	NOT7-8_FAW24512	NOT7-8	104
45479471	NOT7-8_FAW24512	NOT7-8	44
45479472	NOT7-8_FAW24512	NOT7-8	14
45479473	NOT7-8_FAW24512	NOT7-8	65
45479474	NOT7-8_FAW24512	NOT7-8	40
45479475	NOT7-8_FAW24512	NOT7-8	25
45479476	NOT7-8_FAW24512	NOT7-8	22
45479477	NOT7-8_FAW24512	NOT7-8	37
45479478	NOT7-8_FAW24512	NOT7-8	27
45479479	NOT7-8_FAW24512	NOT7-8	12
45479480	NOT7-8_FAW24512	NOT7-8	29
45479481	NOT7-8_FAW24512	NOT7-8	40
45479482	NOT7-8_FAW24512	NOT7-8	95
45479483	NOT7-8_FAW24512	NOT7-8	41
45479484	NOT7-8_FAW24512	NOT7-8	25
45479485	NOT7-8_FAW24512	NOT7-8	14
45479486	NOT7-8_FAW24512	NOT7-8	34
45479487	NOT7-8_FAW24512	NOT7-8	25
45479488	NOT7-8_FAW24512	NOT7-8	46
45479489	NOT7-8_FAW24512	NOT7-8	28
45479490	NOT7-8_FAW24512	NOT7-8	42
45479491	NOT7-8_FAW24512	NOT7-8	46
45479492	NOT7-8_FAW24512	NOT7-8	12
45479493	NOT7-8_FAW24512	NOT7-8	23
45479494	NOT7-8_FAW24512	NOT7-8	49
45479495	NOT7-8_FAW24512	NOT7-8	50
45479496	NOT7-8_FAW24512	NOT7-8	116
45479497	NOT7-8_FAW24512	NOT7-8	34
45479498	NOT7-8_FAW24512	NOT7-8	33
45479499	NOT7-8_FAW24512	NOT7-8	36
45479500	NOT7-8_FAW24512	NOT7-8	27
45479501	NOT7-8_FAW24512	NOT7-8	46
45479502	NOT7-8_FAW24512	NOT7-8	10
45479503	NOT7-8_FAW24512	NOT7-8	31
45479504	NOT7-8_FAW24512	NOT7-8	32
45479505	NOT7-8_FAW24512	NOT7-8	25
45479506	NOT7-8_FAW24512	NOT7-8	127
45479507	NOT7-8_FAW24512	NOT7-8	25
45479508	NOT7-8_FAW24512	NOT7-8	39
45479509	NOT7-8_FAW24512	NOT7-8	109
45479510	NOT7-8_FAW24512	NOT7-8	158
45479511	NOT7-8_FAW24512	NOT7-8	88
45479512	NOT7-8_FAW24512	NOT7-8	51
45479513	NOT7-8_FAW24512	NOT7-8	40
45479514	NOT7-8_FAW24512	NOT7-8	81
45479515	NOT7-8_FAW24512	NOT7-8	42
45479516	NOT7-8_FAW24512	NOT7-8	39
45479517	NOT7-8_FAW24512	NOT7-8	32
45479518	NOT7-8_FAW24512	NOT7-8	34
45479519	NOT7-8_FAW24512	NOT7-8	77
45479520	NOT7-8_FAW24512	NOT7-8	21
45479521	NOT7-8_FAW24512	NOT7-8	144
45479522	NOT7-8_FAW24512	NOT7-8	29
45479523	NOT7-8_FAW24512	NOT7-8	55
45479524	NOT7-8_FAW24512	NOT7-8	28
45479525	NOT7-8_FAW24512	NOT7-8	26
45479526	NOT7-8_FAW24512	NOT7-8	144
45479527	NOT7-8_FAW24512	NOT7-8	98
45479528	NOT7-8_FAW24512	NOT7-8	256
45479529	NOT7-8_FAW24512	NOT7-8	168
45479530	NOT7-8_FAW24512	NOT7-8	67
45479531	NOT7-8_FAW24512	NOT7-8	44
45479532	NOT7-8_FAW24512	NOT7-8	24
45479533	NOT7-8_FAW24512	NOT7-8	45
45479534	NOT7-8_FAW24512	NOT7-8	59
45479535	NOT7-8_FAW24512	NOT7-8	30
45479536	NOT7-8_FAW24512	NOT7-8	24
45479537	NOT7-8_FAW24512	NOT7-8	50
45479538	NOT7-8_FAW24512	NOT7-8	47
45479539	NOT7-8_FAW24512	NOT7-8	10
45479540	NOT7-8_FAW24512	NOT7-8	17
45479541	NOT7-8_FAW24512	NOT7-8	93
45479542	NOT7-8_FAW24512	NOT7-8	23
45479543	NOT7-8_FAW24512	NOT7-8	214
45479544	NOT7-8_FAW24512	NOT7-8	30
45479545	NOT7-8_FAW24512	NOT7-8	37
45479546	NOT7-8_FAW24512	NOT7-8	37
45479547	NOT7-8_FAW24512	NOT7-8	63
45479548	NOT7-8_FAW24512	NOT7-8	12
45479549	NOT7-8_FAW24512	NOT7-8	34
45479550	NOT7-8_FAW24512	NOT7-8	61
45479551	NOT7-8_FAW24512	NOT7-8	48
45479552	NOT7-8_FAW24512	NOT7-8	72
45479553	NOT7-8_FAW24512	NOT7-8	48
45479554	NOT7-8_FAW24512	NOT7-8	43
45479555	NOT7-8_FAW24512	NOT7-8	22
45479556	NOT7-8_FAW24512	NOT7-8	31
45479557	NOT7-8_FAW24512	NOT7-8	43
45479558	NOT7-8_FAW24512	NOT7-8	44
45479559	NOT7-8_FAW24512	NOT7-8	57
45479560	NOT7-8_FAW24512	NOT7-8	35
45479561	NOT7-8_FAW24512	NOT7-8	31
45479562	NOT7-8_FAW24512	NOT7-8	11
45479563	NOT7-8_FAW24512	NOT7-8	29
45479564	NOT7-8_FAW24512	NOT7-8	47
45479565	NOT7-8_FAW24512	NOT7-8	13
45479566	NOT7-8_FAW24512	NOT7-8	14
45479567	NOT7-8_FAW24512	NOT7-8	42
45479568	NOT7-8_FAW24512	NOT7-8	24
45479569	NOT7-8_FAW24512	NOT7-8	47
45479570	NOT7-8_FAW24512	NOT7-8	34
45479571	NOT7-8_FAW24512	NOT7-8	33
45479572	NOT7-8_FAW24512	NOT7-8	45
45479573	NOT7-8_FAW24512	NOT7-8	26
45479574	NOT7-8_FAW24512	NOT7-8	137
45479575	NOT7-8_FAW24512	NOT7-8	17
45479576	NOT7-8_FAW24512	NOT7-8	51
45479577	NOT7-8_FAW24512	NOT7-8	32
45479578	NOT7-8_FAW24512	NOT7-8	302
45479579	NOT7-8_FAW24512	NOT7-8	35
45479580	NOT7-8_FAW24512	NOT7-8	78
45479581	NOT7-8_FAW24512	NOT7-8	122
45479582	NOT7-8_FAW24512	NOT7-8	97
45479583	NOT7-8_FAW24512	NOT7-8	90
45479584	NOT7-8_FAW24512	NOT7-8	37
45479585	NOT7-8_FAW24512	NOT7-8	31
45479586	NOT7-8_FAW24512	NOT7-8	41
45479587	NOT7-8_FAW24512	NOT7-8	45
45479588	NOT7-8_FAW24512	NOT7-8	36
45479589	NOT7-8_FAW24512	NOT7-8	69
45479590	NOT7-8_FAW24512	NOT7-8	25
45479591	NOT7-8_FAW24512	NOT7-8	130
45479592	NOT7-8_FAW24512	NOT7-8	115
45479593	NOT7-8_FAW24512	NOT7-8	23
45479594	NOT7-8_FAW24512	NOT7-8	28
45479595	NOT7-8_FAW24512	NOT7-8	129
45479596	NOT7-8_FAW24512	NOT7-8	29
45479597	NOT7-8_FAW24512	NOT7-8	30
45479598	NOT7-8_FAW24512	NOT7-8	64
45479599	NOT7-8_FAW24512	NOT7-8	33
45479600	NOT7-8_FAW24512	NOT7-8	58
45479601	NOT7-8_FAW24512	NOT7-8	32
45479602	NOT7-8_FAW24512	NOT7-8	25
45479603	NOT7-8_FAW24512	NOT7-8	34
45479604	NOT7-8_FAW24512	NOT7-8	26
45479605	NOT7-8_FAW24512	NOT7-8	138
45479606	NOT7-8_FAW24512	NOT7-8	220
45479607	NOT7-8_FAW24512	NOT7-8	30
45479608	NOT7-8_FAW24512	NOT7-8	18
45479609	NOT7-8_FAW24512	NOT7-8	12
45479610	NOT7-8_FAW24512	NOT7-8	91
45479611	NOT7-8_FAW24512	NOT7-8	25
45479612	NOT7-8_FAW24512	NOT7-8	25
45479613	NOT7-8_FAW24512	NOT7-8	13
45479614	NOT7-8_FAW24512	NOT7-8	22
45479615	NOT7-8_FAW24512	NOT7-8	53
45479616	NOT7-8_FAW24512	NOT7-8	45
45479617	NOT7-8_FAW24512	NOT7-8	30
45479618	NOT7-8_FAW24512	NOT7-8	35
45479619	NOT7-8_FAW24512	NOT7-8	29
45479620	NOT7-8_FAW24512	NOT7-8	47
45479621	NOT7-8_FAW24512	NOT7-8	31
45479622	NOT7-8_FAW24512	NOT7-8	35
45479623	NOT7-8_FAW24512	NOT7-8	18
45479624	NOT7-8_FAW24512	NOT7-8	15
45479625	NOT7-8_FAW24512	NOT7-8	178
45479626	NOT7-8_FAW24512	NOT7-8	66
45479627	NOT7-8_FAW24512	NOT7-8	82
45479628	NOT7-8_FAW24512	NOT7-8	38
45479629	NOT7-8_FAW24512	NOT7-8	45
45479630	NOT7-8_FAW24512	NOT7-8	25
45479631	NOT7-8_FAW24512	NOT7-8	33
45479632	NOT7-8_FAW24512	NOT7-8	27
45479633	NOT7-8_FAW24512	NOT7-8	183
45479634	NOT7-8_FAW24512	NOT7-8	43
45479635	NOT7-8_FAW24512	NOT7-8	16
45479636	NOT7-8_FAW24512	NOT7-8	28
45479637	NOT7-8_FAW24512	NOT7-8	43
45479638	NOT7-8_FAW24512	NOT7-8	47
45479639	NOT7-8_FAW24512	NOT7-8	14
45479640	NOT7-8_FAW24512	NOT7-8	89
45479641	NOT7-8_FAW24512	NOT7-8	27
45479642	NOT7-8_FAW24512	NOT7-8	110
45479643	NOT7-8_FAW24512	NOT7-8	37
45479644	NOT7-8_FAW24512	NOT7-8	12
45479645	NOT7-8_FAW24512	NOT7-8	46
45479646	NOT7-8_FAW24512	NOT7-8	166
45479647	NOT7-8_FAW24512	NOT7-8	32
45479648	NOT7-8_FAW24512	NOT7-8	34
45479649	NOT7-8_FAW24512	NOT7-8	29
45479650	NOT7-8_FAW24512	NOT7-8	117
45479651	NOT7-8_FAW24512	NOT7-8	28
45479652	NOT7-8_FAW24512	NOT7-8	25
45479653	NOT7-8_FAW24512	NOT7-8	165
45479654	NOT7-8_FAW24512	NOT7-8	22
45479655	NOT7-8_FAW24512	NOT7-8	59
45479656	NOT7-8_FAW24512	NOT7-8	25
45479657	NOT7-8_FAW24512	NOT7-8	8
45479658	NOT7-8_FAW24512	NOT7-8	242
45479659	NOT7-8_FAW24512	NOT7-8	30
45479660	NOT7-8_FAW24512	NOT7-8	48
45479661	NOT7-8_FAW24512	NOT7-8	17
45479662	NOT7-8_FAW24512	NOT7-8	33
45479663	NOT7-8_FAW24512	NOT7-8	42
45479664	NOT7-8_FAW24512	NOT7-8	27
45479665	NOT7-8_FAW24512	NOT7-8	35
45479666	NOT7-8_FAW24512	NOT7-8	32
45479667	NOT7-8_FAW24512	NOT7-8	19
45479668	NOT7-8_FAW24512	NOT7-8	123
45479669	NOT7-8_FAW24512	NOT7-8	32
45479670	NOT7-8_FAW24512	NOT7-8	38
45479671	NOT7-8_FAW24512	NOT7-8	24
45479672	NOT7-8_FAW24512	NOT7-8	20
45479673	NOT7-8_FAW24512	NOT7-8	8
45479674	NOT7-8_FAW24512	NOT7-8	211
45479675	NOT7-8_FAW24512	NOT7-8	46
45479676	NOT7-8_FAW24512	NOT7-8	36
45479677	NOT7-8_FAW24512	NOT7-8	24
45479678	NOT7-8_FAW24512	NOT7-8	66
45479679	NOT7-8_FAW24512	NOT7-8	25
45479680	NOT7-8_FAW24512	NOT7-8	37
45479681	NOT7-8_FAW24512	NOT7-8	34
45479682	NOT7-8_FAW24512	NOT7-8	41
45479683	NOT7-8_FAW24512	NOT7-8	43
45479684	NOT7-8_FAW24512	NOT7-8	36
45479685	NOT7-8_FAW24512	NOT7-8	38
45479686	NOT7-8_FAW24512	NOT7-8	102
45479687	NOT7-8_FAW24512	NOT7-8	242
45479688	NOT7-8_FAW24512	NOT7-8	35
45479689	NOT7-8_FAW24512	NOT7-8	89
45479690	NOT7-8_FAW24512	NOT7-8	49
45479691	NOT7-8_FAW24512	NOT7-8	72
45479692	NOT7-8_FAW24512	NOT7-8	44
45479693	NOT7-8_FAW24512	NOT7-8	206
45479694	NOT7-8_FAW24512	NOT7-8	72
45479695	NOT7-8_FAW24512	NOT7-8	80
45479696	NOT7-8_FAW24512	NOT7-8	49
45479697	NOT7-8_FAW24512	NOT7-8	75
45479698	NOT7-8_FAW24512	NOT7-8	24
45479699	NOT7-8_FAW24512	NOT7-8	21
45479700	NOT7-8_FAW24512	NOT7-8	37
45479701	NOT7-8_FAW24512	NOT7-8	30
45479702	NOT7-8_FAW24512	NOT7-8	35
45479703	NOT7-8_FAW24512	NOT7-8	32
45479704	NOT7-8_FAW24512	NOT7-8	64
45479705	NOT7-8_FAW24512	NOT7-8	50
45479706	NOT7-8_FAW24512	NOT7-8	39
45479707	NOT7-8_FAW24512	NOT7-8	36
45479708	NOT7-8_FAW24512	NOT7-8	25
45479709	NOT7-8_FAW24512	NOT7-8	17
45479710	NOT7-8_FAW24512	NOT7-8	53
45479711	NOT7-8_FAW24512	NOT7-8	38
45479712	NOT7-8_FAW24512	NOT7-8	33
45479713	NOT7-8_FAW24512	NOT7-8	50
45479714	NOT7-8_FAW24512	NOT7-8	32
45479715	NOT7-8_FAW24512	NOT7-8	20
45479716	NOT7-8_FAW24512	NOT7-8	31
45479717	NOT7-8_FAW24512	NOT7-8	65
45479718	NOT7-8_FAW24512	NOT7-8	41
45479719	NOT7-8_FAW24512	NOT7-8	35
45479720	NOT7-8_FAW24512	NOT7-8	37
45479721	NOT7-8_FAW24512	NOT7-8	28
45479722	NOT7-8_FAW24512	NOT7-8	28
45479723	NOT7-8_FAW24512	NOT7-8	153
45479724	NOT7-8_FAW24512	NOT7-8	37
45479725	NOT7-8_FAW24512	NOT7-8	40
45479726	NOT7-8_FAW24512	NOT7-8	44
45479727	NOT7-8_FAW24512	NOT7-8	49
45479728	NOT7-8_FAW24512	NOT7-8	45
45479729	NOT7-8_FAW24512	NOT7-8	174
45479730	NOT7-8_FAW24512	NOT7-8	69
45479731	NOT7-8_FAW24512	NOT7-8	60
45479732	NOT7-8_FAW24512	NOT7-8	56
45479733	NOT7-8_FAW24512	NOT7-8	137
45479734	NOT7-8_FAW24512	NOT7-8	59
45479735	NOT7-8_FAW24512	NOT7-8	25
45479736	NOT7-8_FAW24512	NOT7-8	83
45479737	NOT7-8_FAW24512	NOT7-8	17
45479738	NOT7-8_FAW24512	NOT7-8	62
45479739	NOT7-8_FAW24512	NOT7-8	27
45479740	NOT7-8_FAW24512	NOT7-8	120
45479741	NOT7-8_FAW24512	NOT7-8	26
45479742	NOT7-8_FAW24512	NOT7-8	49
45479743	NOT7-8_FAW24512	NOT7-8	9
45479744	NOT7-8_FAW24512	NOT7-8	166
45479745	NOT7-8_FAW24512	NOT7-8	31
45479746	NOT7-8_FAW24512	NOT7-8	50
45479747	NOT7-8_FAW24512	NOT7-8	40
45479748	NOT7-8_FAW24512	NOT7-8	32
45479749	NOT7-8_FAW24512	NOT7-8	60
45479750	NOT7-8_FAW24512	NOT7-8	16
45479751	NOT7-8_FAW24512	NOT7-8	225
45479752	NOT7-8_FAW24512	NOT7-8	35
45479753	NOT7-8_FAW24512	NOT7-8	33
45479754	NOT7-8_FAW24512	NOT7-8	18
45479755	NOT7-8_FAW24512	NOT7-8	30
45479756	NOT7-8_FAW24512	NOT7-8	49
45479757	NOT7-8_FAW24512	NOT7-8	187
45479758	NOT7-8_FAW24512	NOT7-8	23
45479759	NOT7-8_FAW24512	NOT7-8	37
45479760	NOT7-8_FAW24512	NOT7-8	30
45479761	NOT7-8_FAW24512	NOT7-8	130
45479762	NOT7-8_FAW24512	NOT7-8	33
45479763	NOT7-8_FAW24512	NOT7-8	40
45479764	NOT7-8_FAW24512	NOT7-8	17
45479765	NOT7-8_FAW24512	NOT7-8	23
45479766	NOT7-8_FAW24512	NOT7-8	49
45479767	NOT7-8_FAW24512	NOT7-8	27
45479768	NOT7-8_FAW24512	NOT7-8	29
45479769	NOT7-8_FAW24512	NOT7-8	134
45479770	NOT7-8_FAW24512	NOT7-8	18
45479771	NOT7-8_FAW24512	NOT7-8	35
45479772	NOT7-8_FAW24512	NOT7-8	91
45479773	NOT7-8_FAW24512	NOT7-8	176
45479774	NOT7-8_FAW24512	NOT7-8	35
45479775	NOT7-8_FAW24512	NOT7-8	14
45479776	NOT7-8_FAW24512	NOT7-8	60
45479777	NOT7-8_FAW24512	NOT7-8	214
45479778	NOT7-8_FAW24512	NOT7-8	48
45479779	NOT7-8_FAW24512	NOT7-8	30
45479780	NOT7-8_FAW24512	NOT7-8	36
45479781	NOT7-8_FAW24512	NOT7-8	25
45479782	NOT7-8_FAW24512	NOT7-8	60
45479783	NOT7-8_FAW24512	NOT7-8	37
45479784	NOT7-8_FAW24512	NOT7-8	53
45479785	NOT7-8_FAW24512	NOT7-8	28
45479786	NOT7-8_FAW24512	NOT7-8	30
45479787	NOT7-8_FAW24512	NOT7-8	22
45479788	NOT7-8_FAW24512	NOT7-8	56
45479789	NOT7-8_FAW24512	NOT7-8	30
45479790	NOT7-8_FAW24512	NOT7-8	49
45479791	NOT7-8_FAW24512	NOT7-8	43
45479792	NOT7-8_FAW24512	NOT7-8	108
45479793	NOT7-8_FAW24512	NOT7-8	41
45479794	NOT7-8_FAW24512	NOT7-8	44
45479795	NOT7-8_FAW24512	NOT7-8	30
45479796	NOT7-8_FAW24512	NOT7-8	29
45479797	NOT7-8_FAW24512	NOT7-8	35
45479798	NOT7-8_FAW24512	NOT7-8	26
45479799	NOT7-8_FAW24512	NOT7-8	29
45479800	NOT7-8_FAW24512	NOT7-8	38
45479801	NOT7-8_FAW24512	NOT7-8	134
45479802	NOT7-8_FAW24512	NOT7-8	27
45479803	NOT7-8_FAW24512	NOT7-8	46
45479804	NOT7-8_FAW24512	NOT7-8	34
45479805	NOT7-8_FAW24512	NOT7-8	23
45479806	NOT7-8_FAW24512	NOT7-8	29
45479807	NOT7-8_FAW24512	NOT7-8	139
45479808	NOT7-8_FAW24512	NOT7-8	25
45479809	NOT7-8_FAW24512	NOT7-8	28
45479810	NOT7-8_FAW24512	NOT7-8	21
45479811	NOT7-8_FAW24512	NOT7-8	235
45479812	NOT7-8_FAW24512	NOT7-8	98
45479813	NOT7-8_FAW24512	NOT7-8	35
45479814	NOT7-8_FAW24512	NOT7-8	27
45479815	NOT7-8_FAW24512	NOT7-8	141
45479816	NOT7-8_FAW24512	NOT7-8	34
45479817	NOT7-8_FAW24512	NOT7-8	8
45479818	NOT7-8_FAW24512	NOT7-8	25
45479819	NOT7-8_FAW24512	NOT7-8	37
45479820	NOT7-8_FAW24512	NOT7-8	55
45479821	NOT7-8_FAW24512	NOT7-8	27
45479822	NOT7-8_FAW24512	NOT7-8	53
45479823	NOT7-8_FAW24512	NOT7-8	150
45479824	NOT7-8_FAW24512	NOT7-8	9
45479825	NOT7-8_FAW24512	NOT7-8	32
45479826	NOT7-8_FAW24512	NOT7-8	28
45479827	NOT7-8_FAW24512	NOT7-8	8
45479828	NOT7-8_FAW24512	NOT7-8	99
45479829	NOT7-8_FAW24512	NOT7-8	33
45479830	NOT7-8_FAW24512	NOT7-8	44
45479831	NOT7-8_FAW24512	NOT7-8	48
45479832	NOT7-8_FAW24512	NOT7-8	36
45479833	NOT7-8_FAW24512	NOT7-8	25
45479834	NOT7-8_FAW24512	NOT7-8	40
45479835	NOT7-8_FAW24512	NOT7-8	34
45479836	NOT7-8_FAW24512	NOT7-8	30
45479837	NOT7-8_FAW24512	NOT7-8	42
45479838	NOT7-8_FAW24512	NOT7-8	37
45479839	NOT7-8_FAW24512	NOT7-8	36
45479840	NOT7-8_FAW24512	NOT7-8	23
45479841	NOT7-8_FAW24512	NOT7-8	36
45479842	NOT7-8_FAW24512	NOT7-8	111
45479843	NOT7-8_FAW24512	NOT7-8	20
45479844	NOT7-8_FAW24512	NOT7-8	51
45479845	NOT7-8_FAW24512	NOT7-8	33
45479846	NOT7-8_FAW24512	NOT7-8	40
45479847	NOT7-8_FAW24512	NOT7-8	36
45479848	NOT7-8_FAW24512	NOT7-8	23
45479849	NOT7-8_FAW24512	NOT7-8	121
45479850	NOT7-8_FAW24512	NOT7-8	40
45479851	NOT7-8_FAW24512	NOT7-8	34
45479852	NOT7-8_FAW24512	NOT7-8	46
45479853	NOT7-8_FAW24512	NOT7-8	32
45479854	NOT7-8_FAW24512	NOT7-8	30
45479855	NOT7-8_FAW24512	NOT7-8	35
45479856	NOT7-8_FAW24512	NOT7-8	30
45479857	NOT7-8_FAW24512	NOT7-8	151
45479858	NOT7-8_FAW24512	NOT7-8	56
45479859	NOT7-8_FAW24512	NOT7-8	41
45479860	NOT7-8_FAW24512	NOT7-8	48
45479861	NOT7-8_FAW24512	NOT7-8	37
45479862	NOT7-8_FAW24512	NOT7-8	123
45479863	NOT7-8_FAW24512	NOT7-8	30
45479864	NOT7-8_FAW24512	NOT7-8	26
45479865	NOT7-8_FAW24512	NOT7-8	13
45479866	NOT7-8_FAW24512	NOT7-8	92
45479867	NOT7-8_FAW24512	NOT7-8	40
45479868	NOT7-8_FAW24512	NOT7-8	35
45479869	NOT7-8_FAW24512	NOT7-8	27
45479870	NOT7-8_FAW24512	NOT7-8	51
45479871	NOT7-8_FAW24512	NOT7-8	18
45479872	NOT7-8_FAW24512	NOT7-8	36
45479873	NOT7-8_FAW24512	NOT7-8	75
45479874	NOT7-8_FAW24512	NOT7-8	57
45479875	NOT7-8_FAW24512	NOT7-8	27
45479876	NOT7-8_FAW24512	NOT7-8	34
45479877	NOT7-8_FAW24512	NOT7-8	56
45479878	NOT7-8_FAW24512	NOT7-8	20
45479879	NOT7-8_FAW24512	NOT7-8	39
45479880	NOT7-8_FAW24512	NOT7-8	30
45479881	NOT7-8_FAW24512	NOT7-8	52
45479882	NOT7-8_FAW24512	NOT7-8	30
45479883	NOT7-8_FAW24512	NOT7-8	122
45479884	NOT7-8_FAW24512	NOT7-8	45
45479885	NOT7-8_FAW24512	NOT7-8	35
45479886	NOT7-8_FAW24512	NOT7-8	24
45479887	NOT7-8_FAW24512	NOT7-8	26
45479888	NOT7-8_FAW24512	NOT7-8	8
45479889	NOT7-8_FAW24512	NOT7-8	21
45479890	NOT7-8_FAW24512	NOT7-8	23
45479891	NOT7-8_FAW24512	NOT7-8	64
45479892	NOT7-8_FAW24512	NOT7-8	152
45479893	NOT7-8_FAW24512	NOT7-8	52
45479894	NOT7-8_FAW24512	NOT7-8	147
45479895	NOT7-8_FAW24512	NOT7-8	42
45479896	NOT7-8_FAW24512	NOT7-8	29
45479897	NOT7-8_FAW24512	NOT7-8	31
45479898	NOT7-8_FAW24512	NOT7-8	38
45479899	NOT7-8_FAW24512	NOT7-8	93
45479900	NOT7-8_FAW24512	NOT7-8	93
45479901	NOT7-8_FAW24512	NOT7-8	197
45479902	NOT7-8_FAW24512	NOT7-8	24
45479903	NOT7-8_FAW24512	NOT7-8	25
45479904	NOT7-8_FAW24512	NOT7-8	37
45479905	NOT7-8_FAW24512	NOT7-8	124
45479906	NOT7-8_FAW24512	NOT7-8	34
45479907	NOT7-8_FAW24512	NOT7-8	29
45479908	NOT7-8_FAW24512	NOT7-8	31
45479909	NOT7-8_FAW24512	NOT7-8	90
45479910	NOT7-8_FAW24512	NOT7-8	34
45479911	NOT7-8_FAW24512	NOT7-8	34
45479912	NOT7-8_FAW24512	NOT7-8	66
45479913	NOT7-8_FAW24512	NOT7-8	86
45479914	NOT7-8_FAW24512	NOT7-8	24
45479915	NOT7-8_FAW24512	NOT7-8	31
45479916	NOT7-8_FAW24512	NOT7-8	65
45479917	NOT7-8_FAW24512	NOT7-8	118
45479918	NOT7-8_FAW24512	NOT7-8	31
45479919	NOT7-8_FAW24512	NOT7-8	23
45479920	NOT7-8_FAW24512	NOT7-8	37
45479921	NOT7-8_FAW24512	NOT7-8	33
45479922	NOT7-8_FAW24512	NOT7-8	20
45479923	NOT7-8_FAW24512	NOT7-8	33
45479924	NOT7-8_FAW24512	NOT7-8	50
45479925	NOT7-8_FAW24512	NOT7-8	270
45479926	NOT7-8_FAW24512	NOT7-8	30
45479927	NOT7-8_FAW24512	NOT7-8	56
45479928	NOT7-8_FAW24512	NOT7-8	25
45479929	NOT7-8_FAW24512	NOT7-8	29
45479930	NOT7-8_FAW24512	NOT7-8	27
45479931	NOT7-8_FAW24512	NOT7-8	28
45479932	NOT7-8_FAW24512	NOT7-8	34
45479933	NOT7-8_FAW24512	NOT7-8	25
45479934	NOT7-8_FAW24512	NOT7-8	37
45479935	NOT7-8_FAW24512	NOT7-8	87
45479936	NOT7-8_FAW24512	NOT7-8	50
45479937	NOT7-8_FAW24512	NOT7-8	38
45479938	NOT7-8_FAW24512	NOT7-8	31
45479939	NOT7-8_FAW24512	NOT7-8	47
45479940	NOT7-8_FAW24512	NOT7-8	65
45479941	NOT7-8_FAW24512	NOT7-8	36
45479942	NOT7-8_FAW24512	NOT7-8	47
45479943	NOT7-8_FAW24512	NOT7-8	16
45479944	NOT7-8_FAW24512	NOT7-8	31
45479945	NOT7-8_FAW24512	NOT7-8	11
45479946	NOT7-8_FAW24512	NOT7-8	43
45479947	NOT7-8_FAW24512	NOT7-8	27
45479948	NOT7-8_FAW24512	NOT7-8	124
45479949	NOT7-8_FAW24512	NOT7-8	35
45479950	NOT7-8_FAW24512	NOT7-8	35
45479951	NOT7-8_FAW24512	NOT7-8	57
45479952	NOT7-8_FAW24512	NOT7-8	37
45479953	NOT7-8_FAW24512	NOT7-8	145
45479954	NOT7-8_FAW24512	NOT7-8	19
45479955	NOT7-8_FAW24512	NOT7-8	45
45479956	NOT7-8_FAW24512	NOT7-8	33
45479957	NOT7-8_FAW24512	NOT7-8	30
45479958	NOT7-8_FAW24512	NOT7-8	196
45479959	NOT7-8_FAW24512	NOT7-8	39
45479960	NOT7-8_FAW24512	NOT7-8	27
45479961	NOT7-8_FAW24512	NOT7-8	36
45479962	NOT7-8_FAW24512	NOT7-8	36
45479963	NOT7-8_FAW24512	NOT7-8	31
45479964	NOT7-8_FAW24512	NOT7-8	31
45479965	NOT7-8_FAW24512	NOT7-8	39
45479966	NOT7-8_FAW24512	NOT7-8	28
45479967	NOT7-8_FAW24512	NOT7-8	32
45479968	NOT7-8_FAW24512	NOT7-8	24
45479969	NOT7-8_FAW24512	NOT7-8	44
45479970	NOT7-8_FAW24512	NOT7-8	54
45479971	NOT7-8_FAW24512	NOT7-8	46
45479972	NOT7-8_FAW24512	NOT7-8	56
45479973	NOT7-8_FAW24512	NOT7-8	14
45479974	NOT7-8_FAW24512	NOT7-8	35
45479975	NOT7-8_FAW24512	NOT7-8	53
45479976	NOT7-8_FAW24512	NOT7-8	32
45479977	NOT7-8_FAW24512	NOT7-8	41
45479978	NOT7-8_FAW24512	NOT7-8	64
45479979	NOT7-8_FAW24512	NOT7-8	49
45479980	NOT7-8_FAW24512	NOT7-8	34
45479981	NOT7-8_FAW24512	NOT7-8	43
45479982	NOT7-8_FAW24512	NOT7-8	17
45479983	NOT7-8_FAW24512	NOT7-8	68
45479984	NOT7-8_FAW24512	NOT7-8	28
45479985	NOT7-8_FAW24512	NOT7-8	43
45479986	NOT7-8_FAW24512	NOT7-8	41
45479987	NOT7-8_FAW24512	NOT7-8	12
45479988	NOT7-8_FAW24512	NOT7-8	58
45479989	NOT7-8_FAW24512	NOT7-8	41
45479990	NOT7-8_FAW24512	NOT7-8	50
45479991	NOT7-8_FAW24512	NOT7-8	33
45479992	NOT7-8_FAW24512	NOT7-8	138
45479993	NOT7-8_FAW24512	NOT7-8	32
45479994	NOT7-8_FAW24512	NOT7-8	18
45479995	NOT7-8_FAW24512	NOT7-8	20
45479996	NOT7-8_FAW24512	NOT7-8	38
45479997	NOT7-8_FAW24512	NOT7-8	25
45479998	NOT7-8_FAW24512	NOT7-8	28
45479999	NOT7-8_FAW24512	NOT7-8	43
45480000	NOT7-8_FAW24512	NOT7-8	45
45480001	NOT7-8_FAW24512	NOT7-8	31
45480002	NOT7-8_FAW24512	NOT7-8	32
45480003	NOT7-8_FAW24512	NOT7-8	95
45480004	NOT7-8_FAW24512	NOT7-8	78
45480005	NOT7-8_FAW24512	NOT7-8	34
45480006	NOT7-8_FAW24512	NOT7-8	31
45480007	NOT7-8_FAW24512	NOT7-8	42
45480008	NOT7-8_FAW24512	NOT7-8	168
45480009	NOT7-8_FAW24512	NOT7-8	48
45480010	NOT7-8_FAW24512	NOT7-8	8
45480011	NOT7-8_FAW24512	NOT7-8	67
45480012	NOT7-8_FAW24512	NOT7-8	37
45480013	NOT7-8_FAW24512	NOT7-8	32
45480014	NOT7-8_FAW24512	NOT7-8	15
45480015	NOT7-8_FAW24512	NOT7-8	204
45480016	NOT7-8_FAW24512	NOT7-8	39
45480017	NOT7-8_FAW24512	NOT7-8	32
45480018	NOT7-8_FAW24512	NOT7-8	45
45480019	NOT7-8_FAW24512	NOT7-8	47
45480020	NOT7-8_FAW24512	NOT7-8	111
45480021	NOT7-8_FAW24512	NOT7-8	94
45480022	NOT7-8_FAW24512	NOT7-8	48
45480023	NOT7-8_FAW24512	NOT7-8	46
45480024	NOT7-8_FAW24512	NOT7-8	34
45480025	NOT7-8_FAW24512	NOT7-8	33
45480026	NOT7-8_FAW24512	NOT7-8	42
45480027	NOT7-8_FAW24512	NOT7-8	110
45480028	NOT7-8_FAW24512	NOT7-8	38
45480029	NOT7-8_FAW24512	NOT7-8	24
45480030	NOT7-8_FAW24512	NOT7-8	36
45480031	NOT7-8_FAW24512	NOT7-8	35
45480032	NOT7-8_FAW24512	NOT7-8	125
45480033	NOT7-8_FAW24512	NOT7-8	94
45480034	NOT7-8_FAW24512	NOT7-8	41
45480035	NOT7-8_FAW24512	NOT7-8	25
45480036	NOT7-8_FAW24512	NOT7-8	28
45480037	NOT7-8_FAW24512	NOT7-8	51
45480038	NOT7-8_FAW24512	NOT7-8	50
45480039	NOT7-8_FAW24512	NOT7-8	33
45480040	NOT7-8_FAW24512	NOT7-8	41
45480041	NOT7-8_FAW24512	NOT7-8	24
45480042	NOT7-8_FAW24512	NOT7-8	81
45480043	NOT7-8_FAW24512	NOT7-8	327
45480044	NOT7-8_FAW24512	NOT7-8	46
45480045	NOT7-8_FAW24512	NOT7-8	38
45480046	NOT7-8_FAW24512	NOT7-8	196
45480047	NOT7-8_FAW24512	NOT7-8	173
45480048	NOT7-8_FAW24512	NOT7-8	34
45480049	NOT7-8_FAW24512	NOT7-8	31
45480050	NOT7-8_FAW24512	NOT7-8	49
45480051	NOT7-8_FAW24512	NOT7-8	33
45480052	NOT7-8_FAW24512	NOT7-8	50
45480053	NOT7-8_FAW24512	NOT7-8	74
45480054	NOT7-8_FAW24512	NOT7-8	13
45480055	NOT7-8_FAW24512	NOT7-8	8
45480056	NOT7-8_FAW24512	NOT7-8	10
45480057	NOT7-8_FAW24512	NOT7-8	21
45480058	NOT7-8_FAW24512	NOT7-8	31
45480059	NOT7-8_FAW24512	NOT7-8	67
45480060	NOT7-8_FAW24512	NOT7-8	72
45480061	NOT7-8_FAW24512	NOT7-8	99
45480062	NOT7-8_FAW24512	NOT7-8	35
45480063	NOT7-8_FAW24512	NOT7-8	49
45480064	NOT7-8_FAW24512	NOT7-8	49
45480065	NOT7-8_FAW24512	NOT7-8	44
45480066	NOT7-8_FAW24512	NOT7-8	31
45480067	NOT7-8_FAW24512	NOT7-8	86
45480068	NOT7-8_FAW24512	NOT7-8	48
45480069	NOT7-8_FAW24512	NOT7-8	42
45480070	NOT7-8_FAW24512	NOT7-8	45
45480071	NOT7-8_FAW24512	NOT7-8	62
45480072	NOT7-8_FAW24512	NOT7-8	28
45480073	NOT7-8_FAW24512	NOT7-8	170
45480074	NOT7-8_FAW24512	NOT7-8	30
45480075	NOT7-8_FAW24512	NOT7-8	45
45480076	NOT7-8_FAW24512	NOT7-8	133
45480077	NOT7-8_FAW24512	NOT7-8	41
45480078	NOT7-8_FAW24512	NOT7-8	12
45480079	NOT7-8_FAW24512	NOT7-8	31
45480080	NOT7-8_FAW24512	NOT7-8	50
45480081	NOT7-8_FAW24512	NOT7-8	26
45480082	NOT7-8_FAW24512	NOT7-8	28
45480083	NOT7-8_FAW24512	NOT7-8	11
45480084	NOT7-8_FAW24512	NOT7-8	56
45480085	NOT7-8_FAW24512	NOT7-8	35
45480086	NOT7-8_FAW24512	NOT7-8	58
45480087	NOT7-8_FAW24512	NOT7-8	83
45480088	NOT7-8_FAW24512	NOT7-8	65
45480089	NOT7-8_FAW24512	NOT7-8	42
45480090	NOT7-8_FAW24512	NOT7-8	38
45480091	NOT7-8_FAW24512	NOT7-8	40
45480092	NOT7-8_FAW24512	NOT7-8	92
45480093	NOT7-8_FAW24512	NOT7-8	45
45480094	NOT7-8_FAW24512	NOT7-8	34
45480095	NOT7-8_FAW24512	NOT7-8	20
45480096	NOT7-8_FAW24512	NOT7-8	34
45480097	NOT7-8_FAW24512	NOT7-8	57
45480098	NOT7-8_FAW24512	NOT7-8	125
45480099	NOT7-8_FAW24512	NOT7-8	46
45480100	NOT7-8_FAW24512	NOT7-8	39
45480101	NOT7-8_FAW24512	NOT7-8	67
45480102	NOT7-8_FAW24512	NOT7-8	51
45480103	NOT7-8_FAW24512	NOT7-8	83
45480104	NOT7-8_FAW24512	NOT7-8	108
45480105	NOT7-8_FAW24512	NOT7-8	49
45480106	NOT7-8_FAW24512	NOT7-8	110
45480107	NOT7-8_FAW24512	NOT7-8	25
45480108	NOT7-8_FAW24512	NOT7-8	51
45480109	NOT7-8_FAW24512	NOT7-8	44
45480110	NOT7-8_FAW24512	NOT7-8	156
45480111	NOT7-8_FAW24512	NOT7-8	31
45480112	NOT7-8_FAW24512	NOT7-8	24
45480113	NOT7-8_FAW24512	NOT7-8	48
45480114	NOT7-8_FAW24512	NOT7-8	77
45480115	NOT7-8_FAW24512	NOT7-8	39
45480116	NOT7-8_FAW24512	NOT7-8	31
45480117	NOT7-8_FAW24512	NOT7-8	23
45480118	NOT7-8_FAW24512	NOT7-8	64
45480119	NOT7-8_FAW24512	NOT7-8	128
45480120	NOT7-8_FAW24512	NOT7-8	29
45480121	NOT7-8_FAW24512	NOT7-8	35
45480122	NOT7-8_FAW24512	NOT7-8	47
45480123	NOT7-8_FAW24512	NOT7-8	23
45480124	NOT7-8_FAW24512	NOT7-8	103
45480125	NOT7-8_FAW24512	NOT7-8	28
45480126	NOT7-8_FAW24512	NOT7-8	84
45480127	NOT7-8_FAW24512	NOT7-8	19
45480128	NOT7-8_FAW24512	NOT7-8	34
45480129	NOT7-8_FAW24512	NOT7-8	35
45480130	NOT7-8_FAW24512	NOT7-8	25
45480131	NOT7-8_FAW24512	NOT7-8	29
45480132	NOT7-8_FAW24512	NOT7-8	33
45480133	NOT7-8_FAW24512	NOT7-8	38
45480134	NOT7-8_FAW24512	NOT7-8	30
45480135	NOT7-8_FAW24512	NOT7-8	137
45480136	NOT7-8_FAW24512	NOT7-8	34
45480137	NOT7-8_FAW24512	NOT7-8	31
45480138	NOT7-8_FAW24512	NOT7-8	19
45480139	NOT7-8_FAW24512	NOT7-8	47
45480140	NOT7-8_FAW24512	NOT7-8	20
45480141	NOT7-8_FAW24512	NOT7-8	103
45480142	NOT7-8_FAW24512	NOT7-8	32
45480143	NOT7-8_FAW24512	NOT7-8	51
45480144	NOT7-8_FAW24512	NOT7-8	32
45480145	NOT7-8_FAW24512	NOT7-8	51
45480146	NOT7-8_FAW24512	NOT7-8	31
45480147	NOT7-8_FAW24512	NOT7-8	17
45480148	NOT7-8_FAW24512	NOT7-8	17
45480149	NOT7-8_FAW24512	NOT7-8	115
45480150	NOT7-8_FAW24512	NOT7-8	35
45480151	NOT7-8_FAW24512	NOT7-8	10
45480152	NOT7-8_FAW24512	NOT7-8	28
45480153	NOT7-8_FAW24512	NOT7-8	38
45480154	NOT7-8_FAW24512	NOT7-8	74
45480155	NOT7-8_FAW24512	NOT7-8	100
45480156	NOT7-8_FAW24512	NOT7-8	71
45480157	NOT7-8_FAW24512	NOT7-8	24
45480158	NOT7-8_FAW24512	NOT7-8	146
45480159	NOT7-8_FAW24512	NOT7-8	30
45480160	NOT7-8_FAW24512	NOT7-8	35
45480161	NOT7-8_FAW24512	NOT7-8	27
45480162	NOT7-8_FAW24512	NOT7-8	34
45480163	NOT7-8_FAW24512	NOT7-8	25
45480164	NOT7-8_FAW24512	NOT7-8	34
45480165	NOT7-8_FAW24512	NOT7-8	32
45480166	NOT7-8_FAW24512	NOT7-8	51
45480167	NOT7-8_FAW24512	NOT7-8	35
45480168	NOT7-8_FAW24512	NOT7-8	38
45480169	NOT7-8_FAW24512	NOT7-8	36
45480170	NOT7-8_FAW24512	NOT7-8	38
45480171	NOT7-8_FAW24512	NOT7-8	26
45480172	NOT7-8_FAW24512	NOT7-8	22
45480173	NOT7-8_FAW24512	NOT7-8	40
45480174	NOT7-8_FAW24512	NOT7-8	29
45480175	NOT7-8_FAW24512	NOT7-8	37
45480176	NOT7-8_FAW24512	NOT7-8	41
45480177	NOT7-8_FAW24512	NOT7-8	40
45480178	NOT7-8_FAW24512	NOT7-8	41
45480179	NOT7-8_FAW24512	NOT7-8	49
45480180	NOT7-8_FAW24512	NOT7-8	52
45480181	NOT7-8_FAW24512	NOT7-8	46
45480182	NOT7-8_FAW24512	NOT7-8	55
45480183	NOT7-8_FAW24512	NOT7-8	36
45480184	NOT7-8_FAW24512	NOT7-8	45
45480185	NOT7-8_FAW24512	NOT7-8	29
45480186	NOT7-8_FAW24512	NOT7-8	99
45480187	NOT7-8_FAW24512	NOT7-8	23
45480188	NOT7-8_FAW24512	NOT7-8	36
45480189	NOT7-8_FAW24512	NOT7-8	67
45480190	NOT7-8_FAW24512	NOT7-8	27
45480191	NOT7-8_FAW24512	NOT7-8	28
45480192	NOT7-8_FAW24512	NOT7-8	42
45480193	NOT7-8_FAW24512	NOT7-8	44
45480194	NOT7-8_FAW24512	NOT7-8	31
45480195	NOT7-8_FAW24512	NOT7-8	10
45480196	NOT7-8_FAW24512	NOT7-8	51
45480197	NOT7-8_FAW24512	NOT7-8	35
45480198	NOT7-8_FAW24512	NOT7-8	21
45480199	NOT7-8_FAW24512	NOT7-8	49
45480200	NOT7-8_FAW24512	NOT7-8	33
45480201	NOT7-8_FAW24512	NOT7-8	47
45480202	NOT7-8_FAW24512	NOT7-8	24
45480203	NOT7-8_FAW24512	NOT7-8	49
45480204	NOT7-8_FAW24512	NOT7-8	66
45480205	NOT7-8_FAW24512	NOT7-8	33
45480206	NOT7-8_FAW24512	NOT7-8	35
45480207	NOT7-8_FAW24512	NOT7-8	42
45480208	NOT7-8_FAW24512	NOT7-8	71
45480209	NOT7-8_FAW24512	NOT7-8	80
45480210	NOT7-8_FAW24512	NOT7-8	34
45480211	NOT7-8_FAW24512	NOT7-8	27
45480212	NOT7-8_FAW24512	NOT7-8	37
45480213	NOT7-8_FAW24512	NOT7-8	26
45480214	NOT7-8_FAW24512	NOT7-8	28
45480215	NOT7-8_FAW24512	NOT7-8	16
45480216	NOT7-8_FAW24512	NOT7-8	36
45480217	NOT7-8_FAW24512	NOT7-8	49
45480218	NOT7-8_FAW24512	NOT7-8	44
45480219	NOT7-8_FAW24512	NOT7-8	21
45480220	NOT7-8_FAW24512	NOT7-8	119
45480221	NOT7-8_FAW24512	NOT7-8	39
45480222	NOT7-8_FAW24512	NOT7-8	45
45480223	NOT7-8_FAW24512	NOT7-8	29
45480224	NOT7-8_FAW24512	NOT7-8	33
45480225	NOT7-8_FAW24512	NOT7-8	115
45480226	NOT7-8_FAW24512	NOT7-8	31
45480227	NOT7-8_FAW24512	NOT7-8	40
45480228	NOT7-8_FAW24512	NOT7-8	23
45480229	NOT7-8_FAW24512	NOT7-8	26
45480230	NOT7-8_FAW24512	NOT7-8	30
45480231	NOT7-8_FAW24512	NOT7-8	132
45480232	NOT7-8_FAW24512	NOT7-8	31
45480233	NOT7-8_FAW24512	NOT7-8	44
45480234	NOT7-8_FAW24512	NOT7-8	30
45480235	NOT7-8_FAW24512	NOT7-8	31
45480236	NOT7-8_FAW24512	NOT7-8	99
45480237	NOT7-8_FAW24512	NOT7-8	31
45480238	NOT7-8_FAW24512	NOT7-8	34
45480239	NOT7-8_FAW24512	NOT7-8	147
45480240	NOT7-8_FAW24512	NOT7-8	32
45480241	NOT7-8_FAW24512	NOT7-8	161
45480242	NOT7-8_FAW24512	NOT7-8	36
45480243	NOT7-8_FAW24512	NOT7-8	113
45480244	NOT7-8_FAW24512	NOT7-8	31
45480245	NOT7-8_FAW24512	NOT7-8	67
45480246	NOT7-8_FAW24512	NOT7-8	41
45480247	NOT7-8_FAW24512	NOT7-8	38
45480248	NOT7-8_FAW24512	NOT7-8	417
45480249	NOT7-8_FAW24512	NOT7-8	92
45480250	NOT7-8_FAW24512	NOT7-8	46
45480251	NOT7-8_FAW24512	NOT7-8	28
45480252	NOT7-8_FAW24512	NOT7-8	22
45480253	NOT7-8_FAW24512	NOT7-8	39
45480254	NOT7-8_FAW24512	NOT7-8	37
45480255	NOT7-8_FAW24512	NOT7-8	38
45480256	NOT7-8_FAW24512	NOT7-8	31
45480257	NOT7-8_FAW24512	NOT7-8	114
45480258	NOT7-8_FAW24512	NOT7-8	29
45480259	NOT7-8_FAW24512	NOT7-8	38
45480260	NOT7-8_FAW24512	NOT7-8	42
45480261	NOT7-8_FAW24512	NOT7-8	10
45480262	NOT7-8_FAW24512	NOT7-8	40
45480263	NOT7-8_FAW24512	NOT7-8	16
45480264	NOT7-8_FAW24512	NOT7-8	60
45480265	NOT7-8_FAW24512	NOT7-8	149
45480266	NOT7-8_FAW24512	NOT7-8	27
45480267	NOT7-8_FAW24512	NOT7-8	25
45480268	NOT7-8_FAW24512	NOT7-8	41
45480269	NOT7-8_FAW24512	NOT7-8	35
45480270	NOT7-8_FAW24512	NOT7-8	56
45480271	NOT7-8_FAW24512	NOT7-8	49
45480272	NOT7-8_FAW24512	NOT7-8	52
45480273	NOT7-8_FAW24512	NOT7-8	24
45480274	NOT7-8_FAW24512	NOT7-8	34
45480275	NOT7-8_FAW24512	NOT7-8	22
45480276	NOT7-8_FAW24512	NOT7-8	147
45480277	NOT7-8_FAW24512	NOT7-8	150
45480278	NOT7-8_FAW24512	NOT7-8	44
45480279	NOT7-8_FAW24512	NOT7-8	45
45480280	NOT7-8_FAW24512	NOT7-8	37
45480281	NOT7-8_FAW24512	NOT7-8	58
45480282	NOT7-8_FAW24512	NOT7-8	30
45480283	NOT7-8_FAW24512	NOT7-8	50
45480284	NOT7-8_FAW24512	NOT7-8	31
45480285	NOT7-8_FAW24512	NOT7-8	54
45480286	NOT7-8_FAW24512	NOT7-8	87
45480287	NOT7-8_FAW24512	NOT7-8	103
45480288	NOT7-8_FAW24512	NOT7-8	25
45480289	NOT7-8_FAW24512	NOT7-8	32
45480290	NOT7-8_FAW24512	NOT7-8	107
45480291	NOT7-8_FAW24512	NOT7-8	106
45480292	NOT7-8_FAW24512	NOT7-8	11
45480293	NOT7-8_FAW24512	NOT7-8	39
45480294	NOT7-8_FAW24512	NOT7-8	45
45480295	NOT7-8_FAW24512	NOT7-8	252
45480296	NOT7-8_FAW24512	NOT7-8	186
45480297	NOT7-8_FAW24512	NOT7-8	31
45480298	NOT7-8_FAW24512	NOT7-8	40
45480299	NOT7-8_FAW24512	NOT7-8	27
45480300	NOT7-8_FAW24512	NOT7-8	37
45480301	NOT7-8_FAW24512	NOT7-8	107
45480302	NOT7-8_FAW24512	NOT7-8	46
45480303	NOT7-8_FAW24512	NOT7-8	29
45480304	NOT7-8_FAW24512	NOT7-8	27
45480305	NOT7-8_FAW24512	NOT7-8	35
45480306	NOT7-8_FAW24512	NOT7-8	8
45480307	NOT7-8_FAW24512	NOT7-8	286
45480308	NOT7-8_FAW24512	NOT7-8	35
45480309	NOT7-8_FAW24512	NOT7-8	34
45480310	NOT7-8_FAW24512	NOT7-8	111
45480311	NOT7-8_FAW24512	NOT7-8	268
45480312	NOT7-8_FAW24512	NOT7-8	202
45480313	NOT7-8_FAW24512	NOT7-8	84
45480314	NOT7-8_FAW24512	NOT7-8	128
45480315	NOT7-8_FAW24512	NOT7-8	114
45480316	NOT7-8_FAW24512	NOT7-8	202
45480317	NOT7-8_FAW24512	NOT7-8	43
45480318	NOT7-8_FAW24512	NOT7-8	112
45480319	NOT7-8_FAW24512	NOT7-8	96
45480320	NOT7-8_FAW24512	NOT7-8	85
45480321	NOT7-8_FAW24512	NOT7-8	75
45480322	NOT7-8_FAW24512	NOT7-8	164
45480323	NOT7-8_FAW24512	NOT7-8	35
45480324	NOT7-8_FAW24512	NOT7-8	38
45480325	NOT7-8_FAW24512	NOT7-8	31
45480326	NOT7-8_FAW24512	NOT7-8	36
45480327	NOT7-8_FAW24512	NOT7-8	13
45480328	NOT7-8_FAW24512	NOT7-8	126
45480329	NOT7-8_FAW24512	NOT7-8	31
45480330	NOT7-8_FAW24512	NOT7-8	30
45480331	NOT7-8_FAW24512	NOT7-8	35
45480332	NOT7-8_FAW24512	NOT7-8	23
45480333	NOT7-8_FAW24512	NOT7-8	16
45480334	NOT7-8_FAW24512	NOT7-8	171
45480335	NOT7-8_FAW24512	NOT7-8	34
45480336	NOT7-8_FAW24512	NOT7-8	176
45480337	NOT7-8_FAW24512	NOT7-8	88
45480338	NOT7-8_FAW24512	NOT7-8	27
45480339	NOT7-8_FAW24512	NOT7-8	29
45480340	NOT7-8_FAW24512	NOT7-8	52
45480341	NOT7-8_FAW24512	NOT7-8	38
45480342	NOT7-8_FAW24512	NOT7-8	37
45480343	NOT7-8_FAW24512	NOT7-8	28
45480344	NOT7-8_FAW24512	NOT7-8	69
45480345	NOT7-8_FAW24512	NOT7-8	47
45480346	NOT7-8_FAW24512	NOT7-8	62
45480347	NOT7-8_FAW24512	NOT7-8	30
45480348	NOT7-8_FAW24512	NOT7-8	133
45480349	NOT7-8_FAW24512	NOT7-8	74
45480350	NOT7-8_FAW24512	NOT7-8	104
45480351	NOT7-8_FAW24512	NOT7-8	36
45480352	NOT7-8_FAW24512	NOT7-8	41
45480353	NOT7-8_FAW24512	NOT7-8	30
45480354	NOT7-8_FAW24512	NOT7-8	46
45480355	NOT7-8_FAW24512	NOT7-8	29
45480356	NOT7-8_FAW24512	NOT7-8	59
45480357	NOT7-8_FAW24512	NOT7-8	32
45480358	NOT7-8_FAW24512	NOT7-8	52
45480359	NOT7-8_FAW24512	NOT7-8	105
45480360	NOT7-8_FAW24512	NOT7-8	39
45480361	NOT7-8_FAW24512	NOT7-8	22
45480362	NOT7-8_FAW24512	NOT7-8	34
45480363	NOT7-8_FAW24512	NOT7-8	27
45480364	NOT7-8_FAW24512	NOT7-8	35
45480365	NOT7-8_FAW24512	NOT7-8	116
45480366	NOT7-8_FAW24512	NOT7-8	42
45480367	NOT7-8_FAW24512	NOT7-8	30
45480368	NOT7-8_FAW24512	NOT7-8	53
45480369	NOT7-8_FAW24512	NOT7-8	37
45480370	NOT7-8_FAW24512	NOT7-8	76
45480371	NOT7-8_FAW24512	NOT7-8	49
45480372	NOT7-8_FAW24512	NOT7-8	31
45480373	NOT7-8_FAW24512	NOT7-8	20
45480374	NOT7-8_FAW24512	NOT7-8	72
45480375	NOT7-8_FAW24512	NOT7-8	11
45480376	NOT7-8_FAW24512	NOT7-8	28
45480377	NOT7-8_FAW24512	NOT7-8	35
45480378	NOT7-8_FAW24512	NOT7-8	19
45480379	NOT7-8_FAW24512	NOT7-8	141
45480380	NOT7-8_FAW24512	NOT7-8	131
45480381	NOT7-8_FAW24512	NOT7-8	81
45480382	NOT7-8_FAW24512	NOT7-8	102
45480383	NOT7-8_FAW24512	NOT7-8	35
45480384	NOT7-8_FAW24512	NOT7-8	22
45480385	NOT7-8_FAW24512	NOT7-8	31
45480386	NOT7-8_FAW24512	NOT7-8	46
45480387	NOT7-8_FAW24512	NOT7-8	33
45480388	NOT7-8_FAW24512	NOT7-8	100
45480389	NOT7-8_FAW24512	NOT7-8	34
45480390	NOT7-8_FAW24512	NOT7-8	131
45480391	NOT7-8_FAW24512	NOT7-8	44
45480392	NOT7-8_FAW24512	NOT7-8	43
45480393	NOT7-8_FAW24512	NOT7-8	39
45480394	NOT7-8_FAW24512	NOT7-8	57
45480395	NOT7-8_FAW24512	NOT7-8	26
45480396	NOT7-8_FAW24512	NOT7-8	29
45480397	NOT7-8_FAW24512	NOT7-8	35
45480398	NOT7-8_FAW24512	NOT7-8	23
45480399	NOT7-8_FAW24512	NOT7-8	40
45480400	NOT7-8_FAW24512	NOT7-8	48
45480401	NOT7-8_FAW24512	NOT7-8	33
45480402	NOT7-8_FAW24512	NOT7-8	41
45480403	NOT7-8_FAW24512	NOT7-8	44
45480404	NOT7-8_FAW24512	NOT7-8	29
45480405	NOT7-8_FAW24512	NOT7-8	53
45480406	NOT7-8_FAW24512	NOT7-8	34
45480407	NOT7-8_FAW24512	NOT7-8	37
45480408	NOT7-8_FAW24512	NOT7-8	34
45480409	NOT7-8_FAW24512	NOT7-8	45
45480410	NOT7-8_FAW24512	NOT7-8	31
45480411	NOT7-8_FAW24512	NOT7-8	103
45480412	NOT7-8_FAW24512	NOT7-8	33
45480413	NOT7-8_FAW24512	NOT7-8	108
45480414	NOT7-8_FAW24512	NOT7-8	38
45480415	NOT7-8_FAW24512	NOT7-8	162
45480416	NOT7-8_FAW24512	NOT7-8	32
45480417	NOT7-8_FAW24512	NOT7-8	31
45480418	NOT7-8_FAW24512	NOT7-8	31
45480419	NOT7-8_FAW24512	NOT7-8	35
45480420	NOT7-8_FAW24512	NOT7-8	114
45480421	NOT7-8_FAW24512	NOT7-8	29
45480422	NOT7-8_FAW24512	NOT7-8	34
45480423	NOT7-8_FAW24512	NOT7-8	37
45480424	NOT7-8_FAW24512	NOT7-8	88
45480425	NOT7-8_FAW24512	NOT7-8	55
45480426	NOT7-8_FAW24512	NOT7-8	44
45480427	NOT7-8_FAW24512	NOT7-8	36
45480428	NOT7-8_FAW24512	NOT7-8	26
45480429	NOT7-8_FAW24512	NOT7-8	86
45480430	NOT7-8_FAW24512	NOT7-8	20
45480431	NOT7-8_FAW24512	NOT7-8	184
45480432	NOT7-8_FAW24512	NOT7-8	105
45480433	NOT7-8_FAW24512	NOT7-8	38
45480434	NOT7-8_FAW24512	NOT7-8	60
45480435	NOT7-8_FAW24512	NOT7-8	31
45480436	NOT7-8_FAW24512	NOT7-8	58
45480437	NOT7-8_FAW24512	NOT7-8	75
45480438	NOT7-8_FAW24512	NOT7-8	79
45480439	NOT7-8_FAW24512	NOT7-8	29
45480440	NOT7-8_FAW24512	NOT7-8	26
45480441	NOT7-8_FAW24512	NOT7-8	107
45480442	NOT7-8_FAW24512	NOT7-8	42
45480443	NOT7-8_FAW24512	NOT7-8	16
45480444	NOT7-8_FAW24512	NOT7-8	109
45480445	NOT7-8_FAW24512	NOT7-8	47
45480446	NOT7-8_FAW24512	NOT7-8	44
45480447	NOT7-8_FAW24512	NOT7-8	41
45480448	NOT7-8_FAW24512	NOT7-8	40
45480449	NOT7-8_FAW24512	NOT7-8	37
45480450	NOT7-8_FAW24512	NOT7-8	15
45480451	NOT7-8_FAW24512	NOT7-8	85
45480452	NOT7-8_FAW24512	NOT7-8	41
45480453	NOT7-8_FAW24512	NOT7-8	114
45480454	NOT7-8_FAW24512	NOT7-8	23
45480455	NOT7-8_FAW24512	NOT7-8	48
45480456	NOT7-8_FAW24512	NOT7-8	49
45480457	NOT7-8_FAW24512	NOT7-8	46
45480458	NOT7-8_FAW24512	NOT7-8	57
45480459	NOT7-8_FAW24512	NOT7-8	236
45480460	NOT7-8_FAW24512	NOT7-8	31
45480461	NOT7-8_FAW24512	NOT7-8	26
45480462	NOT7-8_FAW24512	NOT7-8	38
45480463	NOT7-8_FAW24512	NOT7-8	41
45480464	NOT7-8_FAW24512	NOT7-8	218
45480465	NOT7-8_FAW24512	NOT7-8	34
45480466	NOT7-8_FAW24512	NOT7-8	30
45480467	NOT7-8_FAW24512	NOT7-8	73
45480468	NOT7-8_FAW24512	NOT7-8	32
45480469	NOT7-8_FAW24512	NOT7-8	45
45480470	NOT7-8_FAW24512	NOT7-8	34
45480471	NOT7-8_FAW24512	NOT7-8	57
45480472	NOT7-8_FAW24512	NOT7-8	52
45480473	NOT7-8_FAW24512	NOT7-8	30
45480474	NOT7-8_FAW24512	NOT7-8	27
45480475	NOT7-8_FAW24512	NOT7-8	91
45480476	NOT7-8_FAW24512	NOT7-8	67
45480477	NOT7-8_FAW24512	NOT7-8	46
45480478	NOT7-8_FAW24512	NOT7-8	25
45480479	NOT7-8_FAW24512	NOT7-8	36
45480480	NOT7-8_FAW24512	NOT7-8	32
45480481	NOT7-8_FAW24512	NOT7-8	28
45480482	NOT7-8_FAW24512	NOT7-8	131
45480483	NOT7-8_FAW24512	NOT7-8	29
45480484	NOT7-8_FAW24512	NOT7-8	44
45480485	NOT7-8_FAW24512	NOT7-8	74
45480486	NOT7-8_FAW24512	NOT7-8	163
45480487	NOT7-8_FAW24512	NOT7-8	93
45480488	NOT7-8_FAW24512	NOT7-8	41
45480489	NOT7-8_FAW24512	NOT7-8	29
45480490	NOT7-8_FAW24512	NOT7-8	52
45480491	NOT7-8_FAW24512	NOT7-8	33
45480492	NOT7-8_FAW24512	NOT7-8	61
45480493	NOT7-8_FAW24512	NOT7-8	37
45480494	NOT7-8_FAW24512	NOT7-8	33
45480495	NOT7-8_FAW24512	NOT7-8	23
45480496	NOT7-8_FAW24512	NOT7-8	25
45480497	NOT7-8_FAW24512	NOT7-8	31
45480498	NOT7-8_FAW24512	NOT7-8	29
45480499	NOT7-8_FAW24512	NOT7-8	58
45480500	NOT7-8_FAW24512	NOT7-8	38
45480501	NOT7-8_FAW24512	NOT7-8	28
45480502	NOT7-8_FAW24512	NOT7-8	55
45480503	NOT7-8_FAW24512	NOT7-8	53
45480504	NOT7-8_FAW24512	NOT7-8	70
45480505	NOT7-8_FAW24512	NOT7-8	221
45480506	NOT7-8_FAW24512	NOT7-8	39
45480507	NOT7-8_FAW24512	NOT7-8	8
45480508	NOT7-8_FAW24512	NOT7-8	35
45480509	NOT7-8_FAW24512	NOT7-8	61
45480510	NOT7-8_FAW24512	NOT7-8	44
45480511	NOT7-8_FAW24512	NOT7-8	37
45480512	NOT7-8_FAW24512	NOT7-8	105
45480513	NOT7-8_FAW24512	NOT7-8	47
45480514	NOT7-8_FAW24512	NOT7-8	56
45480515	NOT7-8_FAW24512	NOT7-8	8
45480516	NOT7-8_FAW24512	NOT7-8	48
45480517	NOT7-8_FAW24512	NOT7-8	59
45480518	NOT7-8_FAW24512	NOT7-8	44
45480519	NOT7-8_FAW24512	NOT7-8	31
45480520	NOT7-8_FAW24512	NOT7-8	20
45480521	NOT7-8_FAW24512	NOT7-8	109
45480522	NOT7-8_FAW24512	NOT7-8	49
45480523	NOT7-8_FAW24512	NOT7-8	23
45480524	NOT7-8_FAW24512	NOT7-8	79
45480525	NOT7-8_FAW24512	NOT7-8	36
45480526	NOT7-8_FAW24512	NOT7-8	61
45480527	NOT7-8_FAW24512	NOT7-8	28
45480528	NOT7-8_FAW24512	NOT7-8	27
45480529	NOT7-8_FAW24512	NOT7-8	32
45480530	NOT7-8_FAW24512	NOT7-8	35
45480531	NOT7-8_FAW24512	NOT7-8	26
45480532	NOT7-8_FAW24512	NOT7-8	36
45480533	NOT7-8_FAW24512	NOT7-8	48
45480534	NOT7-8_FAW24512	NOT7-8	58
45480535	NOT7-8_FAW24512	NOT7-8	25
45480536	NOT7-8_FAW24512	NOT7-8	54
45480537	NOT7-8_FAW24512	NOT7-8	25
45480538	NOT7-8_FAW24512	NOT7-8	49
45480539	NOT7-8_FAW24512	NOT7-8	59
45480540	NOT7-8_FAW24512	NOT7-8	73
45480541	NOT7-8_FAW24512	NOT7-8	47
45480542	NOT7-8_FAW24512	NOT7-8	133
45480543	NOT7-8_FAW24512	NOT7-8	51
45480544	NOT7-8_FAW24512	NOT7-8	29
45480545	NOT7-8_FAW24512	NOT7-8	111
45480546	NOT7-8_FAW24512	NOT7-8	28
45480547	NOT7-8_FAW24512	NOT7-8	104
45480548	NOT7-8_FAW24512	NOT7-8	32
45480549	NOT7-8_FAW24512	NOT7-8	97
45480550	NOT7-8_FAW24512	NOT7-8	31
45480551	NOT7-8_FAW24512	NOT7-8	57
45480552	NOT7-8_FAW24512	NOT7-8	36
45480553	NOT7-8_FAW24512	NOT7-8	30
45480554	NOT7-8_FAW24512	NOT7-8	27
45480555	NOT7-8_FAW24512	NOT7-8	35
45480556	NOT7-8_FAW24512	NOT7-8	38
45480557	NOT7-8_FAW24512	NOT7-8	29
45480558	NOT7-8_FAW24512	NOT7-8	136
45480559	NOT7-8_FAW24512	NOT7-8	76
45480560	NOT7-8_FAW24512	NOT7-8	35
45480561	NOT7-8_FAW24512	NOT7-8	140
45480562	NOT7-8_FAW24512	NOT7-8	124
45480563	NOT7-8_FAW24512	NOT7-8	20
45480564	NOT7-8_FAW24512	NOT7-8	40
45480565	NOT7-8_FAW24512	NOT7-8	42
45480566	NOT7-8_FAW24512	NOT7-8	30
45480567	NOT7-8_FAW24512	NOT7-8	46
45480568	NOT7-8_FAW24512	NOT7-8	71
45480569	NOT7-8_FAW24512	NOT7-8	90
45480570	NOT7-8_FAW24512	NOT7-8	26
45480571	NOT7-8_FAW24512	NOT7-8	35
45480572	NOT7-8_FAW24512	NOT7-8	110
45480573	NOT7-8_FAW24512	NOT7-8	49
45480574	NOT7-8_FAW24512	NOT7-8	59
45480575	NOT7-8_FAW24512	NOT7-8	75
45480576	NOT7-8_FAW24512	NOT7-8	49
45480577	NOT7-8_FAW24512	NOT7-8	29
45480578	NOT7-8_FAW24512	NOT7-8	62
45480579	NOT7-8_FAW24512	NOT7-8	27
45480580	NOT7-8_FAW24512	NOT7-8	21
45480581	NOT7-8_FAW24512	NOT7-8	33
45480582	NOT7-8_FAW24512	NOT7-8	46
45480583	NOT7-8_FAW24512	NOT7-8	176
45480584	NOT7-8_FAW24512	NOT7-8	16
45480585	NOT7-8_FAW24512	NOT7-8	32
45480586	NOT7-8_FAW24512	NOT7-8	25
45480587	NOT7-8_FAW24512	NOT7-8	56
45480588	NOT7-8_FAW24512	NOT7-8	37
45480589	NOT7-8_FAW24512	NOT7-8	54
45480590	NOT7-8_FAW24512	NOT7-8	35
45480591	NOT7-8_FAW24512	NOT7-8	56
45480592	NOT7-8_FAW24512	NOT7-8	22
45480593	NOT7-8_FAW24512	NOT7-8	24
45480594	NOT7-8_FAW24512	NOT7-8	48
45480595	NOT7-8_FAW24512	NOT7-8	42
45480596	NOT7-8_FAW24512	NOT7-8	39
45480597	NOT7-8_FAW24512	NOT7-8	136
45480598	NOT7-8_FAW24512	NOT7-8	27
45480599	NOT7-8_FAW24512	NOT7-8	214
45480600	NOT7-8_FAW24512	NOT7-8	61
45480601	NOT7-8_FAW24512	NOT7-8	28
45480602	NOT7-8_FAW24512	NOT7-8	39
45480603	NOT7-8_FAW24512	NOT7-8	34
45480604	NOT7-8_FAW24512	NOT7-8	29
45480605	NOT7-8_FAW24512	NOT7-8	26
45480606	NOT7-8_FAW24512	NOT7-8	28
45480607	NOT7-8_FAW24512	NOT7-8	56
45480608	NOT7-8_FAW24512	NOT7-8	38
45480609	NOT7-8_FAW24512	NOT7-8	32
45480610	NOT7-8_FAW24512	NOT7-8	26
45480611	NOT7-8_FAW24512	NOT7-8	156
45480612	NOT7-8_FAW24512	NOT7-8	12
45480613	NOT7-8_FAW24512	NOT7-8	15
45480614	NOT7-8_FAW24512	NOT7-8	36
45480615	NOT7-8_FAW24512	NOT7-8	26
45480616	NOT7-8_FAW24512	NOT7-8	27
45480617	NOT7-8_FAW24512	NOT7-8	149
45480618	NOT7-8_FAW24512	NOT7-8	65
45480619	NOT7-8_FAW24512	NOT7-8	38
45480620	NOT7-8_FAW24512	NOT7-8	131
45480621	NOT7-8_FAW24512	NOT7-8	183
45480622	NOT7-8_FAW24512	NOT7-8	6
45480623	NOT7-8_FAW24512	NOT7-8	21
45480624	NOT7-8_FAW24512	NOT7-8	65
45480625	NOT7-8_FAW24512	NOT7-8	25
45480626	NOT7-8_FAW24512	NOT7-8	121
45480627	NOT7-8_FAW24512	NOT7-8	38
45480628	NOT7-8_FAW24512	NOT7-8	27
45480629	NOT7-8_FAW24512	NOT7-8	42
45480630	NOT7-8_FAW24512	NOT7-8	32
45480631	NOT7-8_FAW24512	NOT7-8	41
45480632	NOT7-8_FAW24512	NOT7-8	41
45480633	NOT7-8_FAW24512	NOT7-8	26
45480634	NOT7-8_FAW24512	NOT7-8	62
45480635	NOT7-8_FAW24512	NOT7-8	174
45480636	NOT7-8_FAW24512	NOT7-8	15
45480637	NOT7-8_FAW24512	NOT7-8	97
45480638	NOT7-8_FAW24512	NOT7-8	83
45480639	NOT7-8_FAW24512	NOT7-8	51
45480640	NOT7-8_FAW24512	NOT7-8	25
45480641	NOT7-8_FAW24512	NOT7-8	32
45480642	NOT7-8_FAW24512	NOT7-8	178
45480643	NOT7-8_FAW24512	NOT7-8	286
45480644	NOT7-8_FAW24512	NOT7-8	50
45480645	NOT7-8_FAW24512	NOT7-8	37
45480646	NOT7-8_FAW24512	NOT7-8	105
45480647	NOT7-8_FAW24512	NOT7-8	37
45480648	NOT7-8_FAW24512	NOT7-8	35
45480649	NOT7-8_FAW24512	NOT7-8	43
45480650	NOT7-8_FAW24512	NOT7-8	24
45480651	NOT7-8_FAW24512	NOT7-8	26
45480652	NOT7-8_FAW24512	NOT7-8	44
45480653	NOT7-8_FAW24512	NOT7-8	44
45480654	NOT7-8_FAW24512	NOT7-8	30
45480655	NOT7-8_FAW24512	NOT7-8	45
45480656	NOT7-8_FAW24512	NOT7-8	66
45480657	NOT7-8_FAW24512	NOT7-8	34
45480658	NOT7-8_FAW24512	NOT7-8	140
45480659	NOT7-8_FAW24512	NOT7-8	77
45480660	NOT7-8_FAW24512	NOT7-8	33
45480661	NOT7-8_FAW24512	NOT7-8	37
45480662	NOT7-8_FAW24512	NOT7-8	48
45480663	NOT7-8_FAW24512	NOT7-8	33
45480664	NOT7-8_FAW24512	NOT7-8	28
45480665	NOT7-8_FAW24512	NOT7-8	16
45480666	NOT7-8_FAW24512	NOT7-8	106
45480667	NOT7-8_FAW24512	NOT7-8	135
45480668	NOT7-8_FAW24512	NOT7-8	42
45480669	NOT7-8_FAW24512	NOT7-8	126
45480670	NOT7-8_FAW24512	NOT7-8	66
45480671	NOT7-8_FAW24512	NOT7-8	21
45480672	NOT7-8_FAW24512	NOT7-8	42
45480673	NOT7-8_FAW24512	NOT7-8	84
45480674	NOT7-8_FAW24512	NOT7-8	47
45480675	NOT7-8_FAW24512	NOT7-8	49
45480676	NOT7-8_FAW24512	NOT7-8	27
45480677	NOT7-8_FAW24512	NOT7-8	38
45480678	NOT7-8_FAW24512	NOT7-8	33
45480679	NOT7-8_FAW24512	NOT7-8	38
45480680	NOT7-8_FAW24512	NOT7-8	72
45480681	NOT7-8_FAW24512	NOT7-8	33
45480682	NOT7-8_FAW24512	NOT7-8	54
45480683	NOT7-8_FAW24512	NOT7-8	34
45480684	NOT7-8_FAW24512	NOT7-8	30
45480685	NOT7-8_FAW24512	NOT7-8	27
45480686	NOT7-8_FAW24512	NOT7-8	27
45480687	NOT7-8_FAW24512	NOT7-8	42
45480688	NOT7-8_FAW24512	NOT7-8	29
45480689	NOT7-8_FAW24512	NOT7-8	82
45480690	NOT7-8_FAW24512	NOT7-8	89
45480691	NOT7-8_FAW24512	NOT7-8	145
45480692	NOT7-8_FAW24512	NOT7-8	41
45480693	NOT7-8_FAW24512	NOT7-8	34
45480694	NOT7-8_FAW24512	NOT7-8	48
45480695	NOT7-8_FAW24512	NOT7-8	35
45480696	NOT7-8_FAW24512	NOT7-8	35
45480697	NOT7-8_FAW24512	NOT7-8	116
45480698	NOT7-8_FAW24512	NOT7-8	97
45480699	NOT7-8_FAW24512	NOT7-8	67
45480700	NOT7-8_FAW24512	NOT7-8	32
45480701	NOT7-8_FAW24512	NOT7-8	54
45480702	NOT7-8_FAW24512	NOT7-8	35
45480703	NOT7-8_FAW24512	NOT7-8	35
45480704	NOT7-8_FAW24512	NOT7-8	45
45480705	NOT7-8_FAW24512	NOT7-8	26
45480706	NOT7-8_FAW24512	NOT7-8	34
45480707	NOT7-8_FAW24512	NOT7-8	42
45480708	NOT7-8_FAW24512	NOT7-8	42
45480709	NOT7-8_FAW24512	NOT7-8	44
45480710	NOT7-8_FAW24512	NOT7-8	21
45480711	NOT7-8_FAW24512	NOT7-8	169
45480712	NOT7-8_FAW24512	NOT7-8	35
45480713	NOT7-8_FAW24512	NOT7-8	29
45480714	NOT7-8_FAW24512	NOT7-8	71
45480715	NOT7-8_FAW24512	NOT7-8	36
45480716	NOT7-8_FAW24512	NOT7-8	62
45480717	NOT7-8_FAW24512	NOT7-8	31
45480718	NOT7-8_FAW24512	NOT7-8	132
45480719	NOT7-8_FAW24512	NOT7-8	12
45480720	NOT7-8_FAW24512	NOT7-8	44
45480721	NOT7-8_FAW24512	NOT7-8	37
45480722	NOT7-8_FAW24512	NOT7-8	41
45480723	NOT7-8_FAW24512	NOT7-8	41
45480724	NOT7-8_FAW24512	NOT7-8	32
45480725	NOT7-8_FAW24512	NOT7-8	69
45480726	NOT7-8_FAW24512	NOT7-8	43
45480727	NOT7-8_FAW24512	NOT7-8	40
45480728	NOT7-8_FAW24512	NOT7-8	65
45480729	NOT7-8_FAW24512	NOT7-8	39
45480730	NOT7-8_FAW24512	NOT7-8	76
45480731	NOT7-8_FAW24512	NOT7-8	83
45480732	NOT7-8_FAW24512	NOT7-8	53
45480733	NOT7-8_FAW24512	NOT7-8	34
45480734	NOT7-8_FAW24512	NOT7-8	105
45480735	NOT7-8_FAW24512	NOT7-8	164
45480736	NOT7-8_FAW24512	NOT7-8	38
45480737	NOT7-8_FAW24512	NOT7-8	49
45480738	NOT7-8_FAW24512	NOT7-8	52
45480739	NOT7-8_FAW24512	NOT7-8	72
45480740	NOT7-8_FAW24512	NOT7-8	209
45480741	NOT7-8_FAW24512	NOT7-8	57
45480742	NOT7-8_FAW24512	NOT7-8	47
45480743	NOT7-8_FAW24512	NOT7-8	28
45480744	NOT7-8_FAW24512	NOT7-8	11
45480745	NOT7-8_FAW24512	NOT7-8	32
45480746	NOT7-8_FAW24512	NOT7-8	180
45480747	NOT7-8_FAW24512	NOT7-8	39
45480748	NOT7-8_FAW24512	NOT7-8	37
45480749	NOT7-8_FAW24512	NOT7-8	8
45480750	NOT7-8_FAW24512	NOT7-8	34
45480751	NOT7-8_FAW24512	NOT7-8	42
45480752	NOT7-8_FAW24512	NOT7-8	38
45480753	NOT7-8_FAW24512	NOT7-8	31
45480754	NOT7-8_FAW24512	NOT7-8	32
45480755	NOT7-8_FAW24512	NOT7-8	40
45480756	NOT7-8_FAW24512	NOT7-8	29
45480757	NOT7-8_FAW24512	NOT7-8	57
45480758	NOT7-8_FAW24512	NOT7-8	47
45480759	NOT7-8_FAW24512	NOT7-8	31
45480760	NOT7-8_FAW24512	NOT7-8	36
45480761	NOT7-8_FAW24512	NOT7-8	143
45480762	NOT7-8_FAW24512	NOT7-8	13
45480763	NOT7-8_FAW24512	NOT7-8	72
45480764	NOT7-8_FAW24512	NOT7-8	34
45480765	NOT7-8_FAW24512	NOT7-8	29
45480766	NOT7-8_FAW24512	NOT7-8	46
45480767	NOT7-8_FAW24512	NOT7-8	85
45480768	NOT7-8_FAW24512	NOT7-8	219
45480769	NOT7-8_FAW24512	NOT7-8	33
45480770	NOT7-8_FAW24512	NOT7-8	25
45480771	NOT7-8_FAW24512	NOT7-8	27
45480772	NOT7-8_FAW24512	NOT7-8	18
45480773	NOT7-8_FAW24512	NOT7-8	127
45480774	NOT7-8_FAW24512	NOT7-8	31
45480775	NOT7-8_FAW24512	NOT7-8	43
45480776	NOT7-8_FAW24512	NOT7-8	113
45480777	NOT7-8_FAW24512	NOT7-8	27
45480778	NOT7-8_FAW24512	NOT7-8	15
45480779	NOT7-8_FAW24512	NOT7-8	28
45480780	NOT7-8_FAW24512	NOT7-8	45
45480781	NOT7-8_FAW24512	NOT7-8	19
45480782	NOT7-8_FAW24512	NOT7-8	31
45480783	NOT7-8_FAW24512	NOT7-8	19
45480784	NOT7-8_FAW24512	NOT7-8	39
45480785	NOT7-8_FAW24512	NOT7-8	38
45480786	NOT7-8_FAW24512	NOT7-8	28
45480787	NOT7-8_FAW24512	NOT7-8	65
45480788	NOT7-8_FAW24512	NOT7-8	24
45480789	NOT7-8_FAW24512	NOT7-8	122
45480790	NOT7-8_FAW24512	NOT7-8	40
45480791	NOT7-8_FAW24512	NOT7-8	23
45480792	NOT7-8_FAW24512	NOT7-8	130
45480793	NOT7-8_FAW24512	NOT7-8	38
45480794	NOT7-8_FAW24512	NOT7-8	40
45480795	NOT7-8_FAW24512	NOT7-8	31
45480796	NOT7-8_FAW24512	NOT7-8	15
45480797	NOT7-8_FAW24512	NOT7-8	80
45480798	NOT7-8_FAW24512	NOT7-8	36
45480799	NOT7-8_FAW24512	NOT7-8	38
45480800	NOT7-8_FAW24512	NOT7-8	80
45480801	NOT7-8_FAW24512	NOT7-8	26
45480802	NOT7-8_FAW24512	NOT7-8	21
45480803	NOT7-8_FAW24512	NOT7-8	163
45480804	NOT7-8_FAW24512	NOT7-8	73
45480805	NOT7-8_FAW24512	NOT7-8	9
45480806	NOT7-8_FAW24512	NOT7-8	124
45480807	NOT7-8_FAW24512	NOT7-8	35
45480808	NOT7-8_FAW24512	NOT7-8	44
45480809	NOT7-8_FAW24512	NOT7-8	10
45480810	NOT7-8_FAW24512	NOT7-8	43
45480811	NOT7-8_FAW24512	NOT7-8	11
45480812	NOT7-8_FAW24512	NOT7-8	39
45480813	NOT7-8_FAW24512	NOT7-8	15
45480814	NOT7-8_FAW24512	NOT7-8	72
45480815	NOT7-8_FAW24512	NOT7-8	11
45480816	NOT7-8_FAW24512	NOT7-8	44
45480817	NOT7-8_FAW24512	NOT7-8	35
45480818	NOT7-8_FAW24512	NOT7-8	48
45480819	NOT7-8_FAW24512	NOT7-8	45
45480820	NOT7-8_FAW24512	NOT7-8	30
45480821	NOT7-8_FAW24512	NOT7-8	44
45480822	NOT7-8_FAW24512	NOT7-8	24
45480823	NOT7-8_FAW24512	NOT7-8	52
45480824	NOT7-8_FAW24512	NOT7-8	41
45480825	NOT7-8_FAW24512	NOT7-8	55
45480826	NOT7-8_FAW24512	NOT7-8	33
45480827	NOT7-8_FAW24512	NOT7-8	34
45480828	NOT7-8_FAW24512	NOT7-8	77
45480829	NOT7-8_FAW24512	NOT7-8	37
45480830	NOT7-8_FAW24512	NOT7-8	46
45480831	NOT7-8_FAW24512	NOT7-8	39
45480832	NOT7-8_FAW24512	NOT7-8	27
45480833	NOT7-8_FAW24512	NOT7-8	27
45480834	NOT7-8_FAW24512	NOT7-8	176
45480835	NOT7-8_FAW24512	NOT7-8	208
45480836	NOT7-8_FAW24512	NOT7-8	40
45480837	NOT7-8_FAW24512	NOT7-8	684
45480838	NOT7-8_FAW24512	NOT7-8	31
45480839	NOT7-8_FAW24512	NOT7-8	154
45480840	NOT7-8_FAW24512	NOT7-8	33
45480841	NOT7-8_FAW24512	NOT7-8	36
45480842	NOT7-8_FAW24512	NOT7-8	118
45480843	NOT7-8_FAW24512	NOT7-8	40
45480844	NOT7-8_FAW24512	NOT7-8	32
45480845	NOT7-8_FAW24512	NOT7-8	11
45480846	NOT7-8_FAW24512	NOT7-8	35
45480847	NOT7-8_FAW24512	NOT7-8	24
45480848	NOT7-8_FAW24512	NOT7-8	39
45480849	NOT7-8_FAW24512	NOT7-8	28
45480850	NOT7-8_FAW24512	NOT7-8	37
45480851	NOT7-8_FAW24512	NOT7-8	213
45480852	NOT7-8_FAW24512	NOT7-8	42
45480853	NOT7-8_FAW24512	NOT7-8	43
45480854	NOT7-8_FAW24512	NOT7-8	22
45480855	NOT7-8_FAW24512	NOT7-8	36
45480856	NOT7-8_FAW24512	NOT7-8	90
45480857	NOT7-8_FAW24512	NOT7-8	103
45480858	NOT7-8_FAW24512	NOT7-8	31
45480859	NOT7-8_FAW24512	NOT7-8	41
45480860	NOT7-8_FAW24512	NOT7-8	31
45480861	NOT7-8_FAW24512	NOT7-8	46
45480862	NOT7-8_FAW24512	NOT7-8	35
45480863	NOT7-8_FAW24512	NOT7-8	51
45480864	NOT7-8_FAW24512	NOT7-8	85
45480865	NOT7-8_FAW24512	NOT7-8	103
45480866	NOT7-8_FAW24512	NOT7-8	56
45480867	NOT7-8_FAW24512	NOT7-8	61
45480868	NOT7-8_FAW24512	NOT7-8	143
45480869	NOT7-8_FAW24512	NOT7-8	97
45480870	NOT7-8_FAW24512	NOT7-8	27
45480871	NOT7-8_FAW24512	NOT7-8	16
45480872	NOT7-8_FAW24512	NOT7-8	128
45480873	NOT7-8_FAW24512	NOT7-8	31
45480874	NOT7-8_FAW24512	NOT7-8	28
45480875	NOT7-8_FAW24512	NOT7-8	31
45480876	NOT7-8_FAW24512	NOT7-8	24
45480877	NOT7-8_FAW24512	NOT7-8	10
45480878	NOT7-8_FAW24512	NOT7-8	43
45480879	NOT7-8_FAW24512	NOT7-8	31
45480880	NOT7-8_FAW24512	NOT7-8	33
45480881	NOT7-8_FAW24512	NOT7-8	27
45480882	NOT7-8_FAW24512	NOT7-8	120
45480883	NOT7-8_FAW24512	NOT7-8	19
45480884	NOT7-8_FAW24512	NOT7-8	14
45480885	NOT7-8_FAW24512	NOT7-8	89
45480886	NOT7-8_FAW24512	NOT7-8	70
45480887	NOT7-8_FAW24512	NOT7-8	34
45480888	NOT7-8_FAW24512	NOT7-8	41
45480889	NOT7-8_FAW24512	NOT7-8	31
45480890	NOT7-8_FAW24512	NOT7-8	16
45480891	NOT7-8_FAW24512	NOT7-8	15
45480892	NOT7-8_FAW24512	NOT7-8	61
45480893	NOT7-8_FAW24512	NOT7-8	77
45480894	NOT7-8_FAW24512	NOT7-8	40
45480895	NOT7-8_FAW24512	NOT7-8	65
45480896	NOT7-8_FAW24512	NOT7-8	32
45480897	NOT7-8_FAW24512	NOT7-8	51
45480898	NOT7-8_FAW24512	NOT7-8	53
45480899	NOT7-8_FAW24512	NOT7-8	30
45480900	NOT7-8_FAW24512	NOT7-8	37
45480901	NOT7-8_FAW24512	NOT7-8	83
45480902	NOT7-8_FAW24512	NOT7-8	12
45480903	NOT7-8_FAW24512	NOT7-8	40
45480904	NOT7-8_FAW24512	NOT7-8	44
45480905	NOT7-8_FAW24512	NOT7-8	34
45480906	NOT7-8_FAW24512	NOT7-8	30
45480907	NOT7-8_FAW24512	NOT7-8	38
45480908	NOT7-8_FAW24512	NOT7-8	27
45480909	NOT7-8_FAW24512	NOT7-8	38
45480910	NOT7-8_FAW24512	NOT7-8	27
45480911	NOT7-8_FAW24512	NOT7-8	24
45480912	NOT7-8_FAW24512	NOT7-8	48
45480913	NOT7-8_FAW24512	NOT7-8	43
45480914	NOT7-8_FAW24512	NOT7-8	42
45480915	NOT7-8_FAW24512	NOT7-8	81
45480916	NOT7-8_FAW24512	NOT7-8	42
45480917	NOT7-8_FAW24512	NOT7-8	34
45480918	NOT7-8_FAW24512	NOT7-8	63
45480919	NOT7-8_FAW24512	NOT7-8	103
45480920	NOT7-8_FAW24512	NOT7-8	30
45480921	NOT7-8_FAW24512	NOT7-8	25
45480922	NOT7-8_FAW24512	NOT7-8	10
45480923	NOT7-8_FAW24512	NOT7-8	39
45480924	NOT7-8_FAW24512	NOT7-8	63
45480925	NOT7-8_FAW24512	NOT7-8	145
45480926	NOT7-8_FAW24512	NOT7-8	29
45480927	NOT7-8_FAW24512	NOT7-8	34
45480928	NOT7-8_FAW24512	NOT7-8	44
45480929	NOT7-8_FAW24512	NOT7-8	21
45480930	NOT7-8_FAW24512	NOT7-8	29
45480931	NOT7-8_FAW24512	NOT7-8	27
45480932	NOT7-8_FAW24512	NOT7-8	42
45480933	NOT7-8_FAW24512	NOT7-8	21
45480934	NOT7-8_FAW24512	NOT7-8	27
45480935	NOT7-8_FAW24512	NOT7-8	33
45480936	NOT7-8_FAW24512	NOT7-8	35
45480937	NOT7-8_FAW24512	NOT7-8	55
45480938	NOT7-8_FAW24512	NOT7-8	23
45480939	NOT7-8_FAW24512	NOT7-8	42
45480940	NOT7-8_FAW24512	NOT7-8	47
45480941	NOT7-8_FAW24512	NOT7-8	32
45480942	NOT7-8_FAW24512	NOT7-8	36
45480943	NOT7-8_FAW24512	NOT7-8	39
45480944	NOT7-8_FAW24512	NOT7-8	27
45480945	NOT7-8_FAW24512	NOT7-8	27
45480946	NOT7-8_FAW24512	NOT7-8	44
45480947	NOT7-8_FAW24512	NOT7-8	150
45480948	NOT7-8_FAW24512	NOT7-8	185
45480949	NOT7-8_FAW24512	NOT7-8	33
45480950	NOT7-8_FAW24512	NOT7-8	35
45480951	NOT7-8_FAW24512	NOT7-8	60
45480952	NOT7-8_FAW24512	NOT7-8	52
45480953	NOT7-8_FAW24512	NOT7-8	26
45480954	NOT7-8_FAW24512	NOT7-8	34
45480955	NOT7-8_FAW24512	NOT7-8	27
45480956	NOT7-8_FAW24512	NOT7-8	34
45480957	NOT7-8_FAW24512	NOT7-8	30
45480958	NOT7-8_FAW24512	NOT7-8	112
45480959	NOT7-8_FAW24512	NOT7-8	175
45480960	NOT7-8_FAW24512	NOT7-8	179
45480961	NOT7-8_FAW24512	NOT7-8	37
45480962	NOT7-8_FAW24512	NOT7-8	42
45480963	NOT7-8_FAW24512	NOT7-8	33
45480964	NOT7-8_FAW24512	NOT7-8	63
45480965	NOT7-8_FAW24512	NOT7-8	58
45480966	NOT7-8_FAW24512	NOT7-8	36
45480967	NOT7-8_FAW24512	NOT7-8	35
45480968	NOT7-8_FAW24512	NOT7-8	40
45480969	NOT7-8_FAW24512	NOT7-8	43
45480970	NOT7-8_FAW24512	NOT7-8	72
45480971	NOT7-8_FAW24512	NOT7-8	220
45480972	NOT7-8_FAW24512	NOT7-8	26
45480973	NOT7-8_FAW24512	NOT7-8	33
45480974	NOT7-8_FAW24512	NOT7-8	32
45480975	NOT7-8_FAW24512	NOT7-8	50
45480976	NOT7-8_FAW24512	NOT7-8	94
45480977	NOT7-8_FAW24512	NOT7-8	45
45480978	NOT7-8_FAW24512	NOT7-8	31
45480979	NOT7-8_FAW24512	NOT7-8	21
45480980	NOT7-8_FAW24512	NOT7-8	32
45480981	NOT7-8_FAW24512	NOT7-8	39
45480982	NOT7-8_FAW24512	NOT7-8	33
45480983	NOT7-8_FAW24512	NOT7-8	41
45480984	NOT7-8_FAW24512	NOT7-8	30
45480985	NOT7-8_FAW24512	NOT7-8	116
45480986	NOT7-8_FAW24512	NOT7-8	40
45480987	NOT7-8_FAW24512	NOT7-8	51
45480988	NOT7-8_FAW24512	NOT7-8	44
45480989	NOT7-8_FAW24512	NOT7-8	26
45480990	NOT7-8_FAW24512	NOT7-8	12
45480991	NOT7-8_FAW24512	NOT7-8	29
45480992	NOT7-8_FAW24512	NOT7-8	139
45480993	NOT7-8_FAW24512	NOT7-8	83
45480994	NOT7-8_FAW24512	NOT7-8	27
45480995	NOT7-8_FAW24512	NOT7-8	30
45480996	NOT7-8_FAW24512	NOT7-8	44
45480997	NOT7-8_FAW24512	NOT7-8	35
45480998	NOT7-8_FAW24512	NOT7-8	66
45480999	NOT7-8_FAW24512	NOT7-8	30
45481000	NOT7-8_FAW24512	NOT7-8	151
45481001	NOT7-8_FAW24512	NOT7-8	49
45481002	NOT7-8_FAW24512	NOT7-8	20
45481003	NOT7-8_FAW24512	NOT7-8	166
45481004	NOT7-8_FAW24512	NOT7-8	31
45481005	NOT7-8_FAW24512	NOT7-8	29
45481006	NOT7-8_FAW24512	NOT7-8	35
45481007	NOT7-8_FAW24512	NOT7-8	112
45481008	NOT7-8_FAW24512	NOT7-8	21
45481009	NOT7-8_FAW24512	NOT7-8	32
45481010	NOT7-8_FAW24512	NOT7-8	21
45481011	NOT7-8_FAW24512	NOT7-8	33
45481012	NOT7-8_FAW24512	NOT7-8	33
45481013	NOT7-8_FAW24512	NOT7-8	12
45481014	NOT7-8_FAW24512	NOT7-8	63
45481015	NOT7-8_FAW24512	NOT7-8	154
45481016	NOT7-8_FAW24512	NOT7-8	43
45481017	NOT7-8_FAW24512	NOT7-8	21
45481018	NOT7-8_FAW24512	NOT7-8	58
45481019	NOT7-8_FAW24512	NOT7-8	65
45481020	NOT7-8_FAW24512	NOT7-8	37
45481021	NOT7-8_FAW24512	NOT7-8	11
45481022	NOT7-8_FAW24512	NOT7-8	25
45481023	NOT7-8_FAW24512	NOT7-8	32
45481024	NOT7-8_FAW24512	NOT7-8	55
45481025	NOT7-8_FAW24512	NOT7-8	133
45481026	NOT7-8_FAW24512	NOT7-8	24
45481027	NOT7-8_FAW24512	NOT7-8	186
45481028	NOT7-8_FAW24512	NOT7-8	46
45481029	NOT7-8_FAW24512	NOT7-8	32
45481030	NOT7-8_FAW24512	NOT7-8	67
45481031	NOT7-8_FAW24512	NOT7-8	22
45481032	NOT7-8_FAW24512	NOT7-8	10
45481033	NOT7-8_FAW24512	NOT7-8	51
45481034	NOT7-8_FAW24512	NOT7-8	51
45481035	NOT7-8_FAW24512	NOT7-8	40
45481036	NOT7-8_FAW24512	NOT7-8	30
45481037	NOT7-8_FAW24512	NOT7-8	91
45481038	NOT7-8_FAW24512	NOT7-8	29
45481039	NOT7-8_FAW24512	NOT7-8	85
45481040	NOT7-8_FAW24512	NOT7-8	58
45481041	NOT7-8_FAW24512	NOT7-8	27
45481042	NOT7-8_FAW24512	NOT7-8	25
45481043	NOT7-8_FAW24512	NOT7-8	42
45481044	NOT7-8_FAW24512	NOT7-8	51
45481045	NOT7-8_FAW24512	NOT7-8	43
45481046	NOT7-8_FAW24512	NOT7-8	68
45481047	NOT7-8_FAW24512	NOT7-8	20
45481048	NOT7-8_FAW24512	NOT7-8	86
45481049	NOT7-8_FAW24512	NOT7-8	93
45481050	NOT7-8_FAW24512	NOT7-8	69
45481051	NOT7-8_FAW24512	NOT7-8	9
45481052	NOT7-8_FAW24512	NOT7-8	28
45481053	NOT7-8_FAW24512	NOT7-8	33
45481054	NOT7-8_FAW24512	NOT7-8	49
45481055	NOT7-8_FAW24512	NOT7-8	10
45481056	NOT7-8_FAW24512	NOT7-8	37
45481057	NOT7-8_FAW24512	NOT7-8	58
45481058	NOT7-8_FAW24512	NOT7-8	34
45481059	NOT7-8_FAW24512	NOT7-8	61
45481060	NOT7-8_FAW24512	NOT7-8	45
45481061	NOT7-8_FAW24512	NOT7-8	46
45481062	NOT7-8_FAW24512	NOT7-8	47
45481063	NOT7-8_FAW24512	NOT7-8	29
45481064	NOT7-8_FAW24512	NOT7-8	30
45481065	NOT7-8_FAW24512	NOT7-8	39
45481066	NOT7-8_FAW24512	NOT7-8	270
45481067	NOT7-8_FAW24512	NOT7-8	29
45481068	NOT7-8_FAW24512	NOT7-8	28
45481069	NOT7-8_FAW24512	NOT7-8	58
45481070	NOT7-8_FAW24512	NOT7-8	151
45481071	NOT7-8_FAW24512	NOT7-8	32
45481072	NOT7-8_FAW24512	NOT7-8	30
45481073	NOT7-8_FAW24512	NOT7-8	24
45481074	NOT7-8_FAW24512	NOT7-8	56
45481075	NOT7-8_FAW24512	NOT7-8	28
45481076	NOT7-8_FAW24512	NOT7-8	44
45481077	NOT7-8_FAW24512	NOT7-8	47
45481078	NOT7-8_FAW24512	NOT7-8	30
45481079	NOT7-8_FAW24512	NOT7-8	31
45481080	NOT7-8_FAW24512	NOT7-8	29
45481081	NOT7-8_FAW24512	NOT7-8	72
45481082	NOT7-8_FAW24512	NOT7-8	64
45481083	NOT7-8_FAW24512	NOT7-8	47
45481084	NOT7-8_FAW24512	NOT7-8	43
45481085	NOT7-8_FAW24512	NOT7-8	26
45481086	NOT7-8_FAW24512	NOT7-8	46
45481087	NOT7-8_FAW24512	NOT7-8	44
45481088	NOT7-8_FAW24512	NOT7-8	31
45481089	NOT7-8_FAW24512	NOT7-8	29
45481090	NOT7-8_FAW24512	NOT7-8	25
45481091	NOT7-8_FAW24512	NOT7-8	133
45481092	NOT7-8_FAW24512	NOT7-8	26
45481093	NOT7-8_FAW24512	NOT7-8	25
45481094	NOT7-8_FAW24512	NOT7-8	41
45481095	NOT7-8_FAW24512	NOT7-8	45
45481096	NOT7-8_FAW24512	NOT7-8	25
45481097	NOT7-8_FAW24512	NOT7-8	35
45481098	NOT7-8_FAW24512	NOT7-8	51
45481099	NOT7-8_FAW24512	NOT7-8	27
45481100	NOT7-8_FAW24512	NOT7-8	28
45481101	NOT7-8_FAW24512	NOT7-8	16
45481102	NOT7-8_FAW24512	NOT7-8	35
45481103	NOT7-8_FAW24512	NOT7-8	33
45481104	NOT7-8_FAW24512	NOT7-8	28
45481105	NOT7-8_FAW24512	NOT7-8	38
45481106	NOT7-8_FAW24512	NOT7-8	34
45481107	NOT7-8_FAW24512	NOT7-8	28
45481108	NOT7-8_FAW24512	NOT7-8	27
45481109	NOT7-8_FAW24512	NOT7-8	149
45481110	NOT7-8_FAW24512	NOT7-8	29
45481111	NOT7-8_FAW24512	NOT7-8	50
45481112	NOT7-8_FAW24512	NOT7-8	52
45481113	NOT7-8_FAW24512	NOT7-8	55
45481114	NOT7-8_FAW24512	NOT7-8	95
45481115	NOT7-8_FAW24512	NOT7-8	27
45481116	NOT7-8_FAW24512	NOT7-8	45
45481117	NOT7-8_FAW24512	NOT7-8	110
45481118	NOT7-8_FAW24512	NOT7-8	46
45481119	NOT7-8_FAW24512	NOT7-8	120
45481120	NOT7-8_FAW24512	NOT7-8	36
45481121	NOT7-8_FAW24512	NOT7-8	125
45481122	NOT7-8_FAW24512	NOT7-8	95
45481123	NOT7-8_FAW24512	NOT7-8	108
45481124	NOT7-8_FAW24512	NOT7-8	42
45481125	NOT7-8_FAW24512	NOT7-8	45
45481126	NOT7-8_FAW24512	NOT7-8	42
45481127	NOT7-8_FAW24512	NOT7-8	19
45481128	NOT7-8_FAW24512	NOT7-8	96
45481129	NOT7-8_FAW24512	NOT7-8	40
45481130	NOT7-8_FAW24512	NOT7-8	19
45481131	NOT7-8_FAW24512	NOT7-8	47
45481132	NOT7-8_FAW24512	NOT7-8	26
45481133	NOT7-8_FAW24512	NOT7-8	54
45481134	NOT7-8_FAW24512	NOT7-8	69
45481135	NOT7-8_FAW24512	NOT7-8	33
45481136	NOT7-8_FAW24512	NOT7-8	24
45481137	NOT7-8_FAW24512	NOT7-8	52
45481138	NOT7-8_FAW24512	NOT7-8	29
45481139	NOT7-8_FAW24512	NOT7-8	33
45481140	NOT7-8_FAW24512	NOT7-8	31
45481141	NOT7-8_FAW24512	NOT7-8	21
45481142	NOT7-8_FAW24512	NOT7-8	41
45481143	NOT7-8_FAW24512	NOT7-8	29
45481144	NOT7-8_FAW24512	NOT7-8	13
45481145	NOT7-8_FAW24512	NOT7-8	274
45481146	NOT7-8_FAW24512	NOT7-8	39
45481147	NOT7-8_FAW24512	NOT7-8	56
45481148	NOT7-8_FAW24512	NOT7-8	41
45481149	NOT7-8_FAW24512	NOT7-8	29
45481150	NOT7-8_FAW24512	NOT7-8	36
45481151	NOT7-8_FAW24512	NOT7-8	31
45481152	NOT7-8_FAW24512	NOT7-8	196
45481153	NOT7-8_FAW24512	NOT7-8	28
45481154	NOT7-8_FAW24512	NOT7-8	104
45481155	NOT7-8_FAW24512	NOT7-8	20
45481156	NOT7-8_FAW24512	NOT7-8	44
45481157	NOT7-8_FAW24512	NOT7-8	68
45481158	NOT7-8_FAW24512	NOT7-8	93
45481159	NOT7-8_FAW24512	NOT7-8	31
45481160	NOT7-8_FAW24512	NOT7-8	33
45481161	NOT7-8_FAW24512	NOT7-8	28
45481162	NOT7-8_FAW24512	NOT7-8	23
45481163	NOT7-8_FAW24512	NOT7-8	8
45481164	NOT7-8_FAW24512	NOT7-8	32
45481165	NOT7-8_FAW24512	NOT7-8	7
45481166	NOT7-8_FAW24512	NOT7-8	30
45481167	NOT7-8_FAW24512	NOT7-8	50
45481168	NOT7-8_FAW24512	NOT7-8	147
45481169	NOT7-8_FAW24512	NOT7-8	47
45481170	NOT7-8_FAW24512	NOT7-8	52
45481171	NOT7-8_FAW24512	NOT7-8	28
45481172	NOT7-8_FAW24512	NOT7-8	31
45481173	NOT7-8_FAW24512	NOT7-8	27
45481174	NOT7-8_FAW24512	NOT7-8	106
45481175	NOT7-8_FAW24512	NOT7-8	38
45481176	NOT7-8_FAW24512	NOT7-8	34
45481177	NOT7-8_FAW24512	NOT7-8	39
45481178	NOT7-8_FAW24512	NOT7-8	43
45481179	NOT7-8_FAW24512	NOT7-8	55
45481180	NOT7-8_FAW24512	NOT7-8	49
45481181	NOT7-8_FAW24512	NOT7-8	52
45481182	NOT7-8_FAW24512	NOT7-8	42
45481183	NOT7-8_FAW24512	NOT7-8	196
45481184	NOT7-8_FAW24512	NOT7-8	81
45481185	NOT7-8_FAW24512	NOT7-8	103
45481186	NOT7-8_FAW24512	NOT7-8	162
45481187	NOT7-8_FAW24512	NOT7-8	26
45481188	NOT7-8_FAW24512	NOT7-8	110
45481189	NOT7-8_FAW24512	NOT7-8	41
45481190	NOT7-8_FAW24512	NOT7-8	36
45481191	NOT7-8_FAW24512	NOT7-8	18
45481192	NOT7-8_FAW24512	NOT7-8	34
45481193	NOT7-8_FAW24512	NOT7-8	32
45481194	NOT7-8_FAW24512	NOT7-8	30
45481195	NOT7-8_FAW24512	NOT7-8	33
45481196	NOT7-8_FAW24512	NOT7-8	38
45481197	NOT7-8_FAW24512	NOT7-8	16
45481198	NOT7-8_FAW24512	NOT7-8	45
45481199	NOT7-8_FAW24512	NOT7-8	33
45481200	NOT7-8_FAW24512	NOT7-8	35
45481201	NOT7-8_FAW24512	NOT7-8	123
45481202	NOT7-8_FAW24512	NOT7-8	137
45481203	NOT7-8_FAW24512	NOT7-8	49
45481204	NOT7-8_FAW24512	NOT7-8	77
45481205	NOT7-8_FAW24512	NOT7-8	39
45481206	NOT7-8_FAW24512	NOT7-8	31
45481207	NOT7-8_FAW24512	NOT7-8	40
45481208	NOT7-8_FAW24512	NOT7-8	152
45481209	NOT7-8_FAW24512	NOT7-8	34
45481210	NOT7-8_FAW24512	NOT7-8	211
45481211	NOT7-8_FAW24512	NOT7-8	34
45481212	NOT7-8_FAW24512	NOT7-8	32
45481213	NOT7-8_FAW24512	NOT7-8	38
45481214	NOT7-8_FAW24512	NOT7-8	85
45481215	NOT7-8_FAW24512	NOT7-8	32
45481216	NOT7-8_FAW24512	NOT7-8	28
45481217	NOT7-8_FAW24512	NOT7-8	31
45481218	NOT7-8_FAW24512	NOT7-8	112
45481219	NOT7-8_FAW24512	NOT7-8	220
45481220	NOT7-8_FAW24512	NOT7-8	107
45481221	NOT7-8_FAW24512	NOT7-8	29
45481222	NOT7-8_FAW24512	NOT7-8	29
45481223	NOT7-8_FAW24512	NOT7-8	78
45481224	NOT7-8_FAW24512	NOT7-8	24
45481225	NOT7-8_FAW24512	NOT7-8	32
45481226	NOT7-8_FAW24512	NOT7-8	25
45481227	NOT7-8_FAW24512	NOT7-8	206
45481228	NOT7-8_FAW24512	NOT7-8	35
45481229	NOT7-8_FAW24512	NOT7-8	23
45481230	NOT7-8_FAW24512	NOT7-8	151
45481231	NOT7-8_FAW24512	NOT7-8	34
45481232	NOT7-8_FAW24512	NOT7-8	33
45481233	NOT7-8_FAW24512	NOT7-8	177
45481234	NOT7-8_FAW24512	NOT7-8	41
45481235	NOT7-8_FAW24512	NOT7-8	35
45481236	NOT7-8_FAW24512	NOT7-8	32
45481237	NOT7-8_FAW24512	NOT7-8	72
45481238	NOT7-8_FAW24512	NOT7-8	43
45481239	NOT7-8_FAW24512	NOT7-8	26
45481240	NOT7-8_FAW24512	NOT7-8	42
45481241	NOT7-8_FAW24512	NOT7-8	36
45481242	NOT7-8_FAW24512	NOT7-8	38
45481243	NOT7-8_FAW24512	NOT7-8	114
45481244	NOT7-8_FAW24512	NOT7-8	32
45481245	NOT7-8_FAW24512	NOT7-8	161
45481246	NOT7-8_FAW24512	NOT7-8	34
45481247	NOT7-8_FAW24512	NOT7-8	65
45481248	NOT7-8_FAW24512	NOT7-8	45
45481249	NOT7-8_FAW24512	NOT7-8	21
45481250	NOT7-8_FAW24512	NOT7-8	46
45481251	NOT7-8_FAW24512	NOT7-8	9
45481252	NOT7-8_FAW24512	NOT7-8	35
45481253	NOT7-8_FAW24512	NOT7-8	52
45481254	NOT7-8_FAW24512	NOT7-8	37
45481255	NOT7-8_FAW24512	NOT7-8	57
45481256	NOT7-8_FAW24512	NOT7-8	124
45481257	NOT7-8_FAW24512	NOT7-8	33
45481258	NOT7-8_FAW24512	NOT7-8	35
45481259	NOT7-8_FAW24512	NOT7-8	12
45481260	NOT7-8_FAW24512	NOT7-8	47
45481261	NOT7-8_FAW24512	NOT7-8	35
45481262	NOT7-8_FAW24512	NOT7-8	48
45481263	NOT7-8_FAW24512	NOT7-8	28
45481264	NOT7-8_FAW24512	NOT7-8	16
45481265	NOT7-8_FAW24512	NOT7-8	146
45481266	NOT7-8_FAW24512	NOT7-8	220
45481267	NOT7-8_FAW24512	NOT7-8	39
45481268	NOT7-8_FAW24512	NOT7-8	26
45481269	NOT7-8_FAW24512	NOT7-8	37
45481270	NOT7-8_FAW24512	NOT7-8	25
45481271	NOT7-8_FAW24512	NOT7-8	29
45481272	NOT7-8_FAW24512	NOT7-8	39
45481273	NOT7-8_FAW24512	NOT7-8	39
45481274	NOT7-8_FAW24512	NOT7-8	49
45481275	NOT7-8_FAW24512	NOT7-8	49
45481276	NOT7-8_FAW24512	NOT7-8	79
45481277	NOT7-8_FAW24512	NOT7-8	28
45481278	NOT7-8_FAW24512	NOT7-8	40
45481279	NOT7-8_FAW24512	NOT7-8	34
45481280	NOT7-8_FAW24512	NOT7-8	8
45481281	NOT7-8_FAW24512	NOT7-8	31
45481282	NOT7-8_FAW24512	NOT7-8	109
45481283	NOT7-8_FAW24512	NOT7-8	35
45481284	NOT7-8_FAW24512	NOT7-8	28
45481285	NOT7-8_FAW24512	NOT7-8	39
45481286	NOT7-8_FAW24512	NOT7-8	30
45481287	NOT7-8_FAW24512	NOT7-8	30
45481288	NOT7-8_FAW24512	NOT7-8	35
45481289	NOT7-8_FAW24512	NOT7-8	26
45481290	NOT7-8_FAW24512	NOT7-8	29
45481291	NOT7-8_FAW24512	NOT7-8	23
45481292	NOT7-8_FAW24512	NOT7-8	31
45481293	NOT7-8_FAW24512	NOT7-8	64
45481294	NOT7-8_FAW24512	NOT7-8	37
45481295	NOT7-8_FAW24512	NOT7-8	50
45481296	NOT7-8_FAW24512	NOT7-8	40
45481297	NOT7-8_FAW24512	NOT7-8	44
45481298	NOT7-8_FAW24512	NOT7-8	26
45481299	NOT7-8_FAW24512	NOT7-8	56
45481300	NOT7-8_FAW24512	NOT7-8	95
45481301	NOT7-8_FAW24512	NOT7-8	28
45481302	NOT7-8_FAW24512	NOT7-8	31
45481303	NOT7-8_FAW24512	NOT7-8	77
45481304	NOT7-8_FAW24512	NOT7-8	134
45481305	NOT7-8_FAW24512	NOT7-8	38
45481306	NOT7-8_FAW24512	NOT7-8	94
45481307	NOT7-8_FAW24512	NOT7-8	29
45481308	NOT7-8_FAW24512	NOT7-8	29
45481309	NOT7-8_FAW24512	NOT7-8	38
45481310	NOT7-8_FAW24512	NOT7-8	49
45481311	NOT7-8_FAW24512	NOT7-8	89
45481312	NOT7-8_FAW24512	NOT7-8	38
45481313	NOT7-8_FAW24512	NOT7-8	45
45481314	NOT7-8_FAW24512	NOT7-8	74
45481315	NOT7-8_FAW24512	NOT7-8	32
45481316	NOT7-8_FAW24512	NOT7-8	33
45481317	NOT7-8_FAW24512	NOT7-8	33
45481318	NOT7-8_FAW24512	NOT7-8	127
45481319	NOT7-8_FAW24512	NOT7-8	35
45481320	NOT7-8_FAW24512	NOT7-8	30
45481321	NOT7-8_FAW24512	NOT7-8	48
45481322	NOT7-8_FAW24512	NOT7-8	36
45481323	NOT7-8_FAW24512	NOT7-8	34
45481324	NOT7-8_FAW24512	NOT7-8	50
45481325	NOT7-8_FAW24512	NOT7-8	49
45481326	NOT7-8_FAW24512	NOT7-8	35
45481327	NOT7-8_FAW24512	NOT7-8	24
45481328	NOT7-8_FAW24512	NOT7-8	84
45481329	NOT7-8_FAW24512	NOT7-8	112
45481330	NOT7-8_FAW24512	NOT7-8	27
45481331	NOT7-8_FAW24512	NOT7-8	23
45481332	NOT7-8_FAW24512	NOT7-8	30
45481333	NOT7-8_FAW24512	NOT7-8	37
45481334	NOT7-8_FAW24512	NOT7-8	11
45481335	NOT7-8_FAW24512	NOT7-8	80
45481336	NOT7-8_FAW24512	NOT7-8	84
45481337	NOT7-8_FAW24512	NOT7-8	13
45481338	NOT7-8_FAW24512	NOT7-8	40
45481339	NOT7-8_FAW24512	NOT7-8	27
45481340	NOT7-8_FAW24512	NOT7-8	80
45481341	NOT7-8_FAW24512	NOT7-8	107
45481342	NOT7-8_FAW24512	NOT7-8	31
45481343	NOT7-8_FAW24512	NOT7-8	47
45481344	NOT7-8_FAW24512	NOT7-8	26
45481345	NOT7-8_FAW24512	NOT7-8	59
45481346	NOT7-8_FAW24512	NOT7-8	31
45481347	NOT7-8_FAW24512	NOT7-8	93
45481348	NOT7-8_FAW24512	NOT7-8	32
45481349	NOT7-8_FAW24512	NOT7-8	37
45481350	NOT7-8_FAW24512	NOT7-8	147
45481351	NOT7-8_FAW24512	NOT7-8	24
45481352	NOT7-8_FAW24512	NOT7-8	37
45481353	NOT7-8_FAW24512	NOT7-8	36
45481354	NOT7-8_FAW24512	NOT7-8	93
45481355	NOT7-8_FAW24512	NOT7-8	60
45481356	NOT7-8_FAW24512	NOT7-8	35
45481357	NOT7-8_FAW24512	NOT7-8	34
45481358	NOT7-8_FAW24512	NOT7-8	30
45481359	NOT7-8_FAW24512	NOT7-8	30
45481360	NOT7-8_FAW24512	NOT7-8	74
45481361	NOT7-8_FAW24512	NOT7-8	27
45481362	NOT7-8_FAW24512	NOT7-8	29
45481363	NOT7-8_FAW24512	NOT7-8	44
45481364	NOT7-8_FAW24512	NOT7-8	31
45481365	NOT7-8_FAW24512	NOT7-8	8
45481366	NOT7-8_FAW24512	NOT7-8	48
45481367	NOT7-8_FAW24512	NOT7-8	25
45481368	NOT7-8_FAW24512	NOT7-8	67
45481369	NOT7-8_FAW24512	NOT7-8	49
45481370	NOT7-8_FAW24512	NOT7-8	67
45481371	NOT7-8_FAW24512	NOT7-8	30
45481372	NOT7-8_FAW24512	NOT7-8	136
45481373	NOT7-8_FAW24512	NOT7-8	42
45481374	NOT7-8_FAW24512	NOT7-8	132
45481375	NOT7-8_FAW24512	NOT7-8	54
45481376	NOT7-8_FAW24512	NOT7-8	31
45481377	NOT7-8_FAW24512	NOT7-8	33
45481378	NOT7-8_FAW24512	NOT7-8	28
45481379	NOT7-8_FAW24512	NOT7-8	28
45481380	NOT7-8_FAW24512	NOT7-8	28
45481381	NOT7-8_FAW24512	NOT7-8	54
45481382	NOT7-8_FAW24512	NOT7-8	281
45481383	NOT7-8_FAW24512	NOT7-8	28
45481384	NOT7-8_FAW24512	NOT7-8	35
45481385	NOT7-8_FAW24512	NOT7-8	30
45481386	NOT7-8_FAW24512	NOT7-8	23
45481387	NOT7-8_FAW24512	NOT7-8	21
45481388	NOT7-8_FAW24512	NOT7-8	39
45481389	NOT7-8_FAW24512	NOT7-8	29
45481390	NOT7-8_FAW24512	NOT7-8	46
45481391	NOT7-8_FAW24512	NOT7-8	82
45481392	NOT7-8_FAW24512	NOT7-8	27
45481393	NOT7-8_FAW24512	NOT7-8	55
45481394	NOT7-8_FAW24512	NOT7-8	27
45481395	NOT7-8_FAW24512	NOT7-8	113
45481396	NOT7-8_FAW24512	NOT7-8	18
45481397	NOT7-8_FAW24512	NOT7-8	30
45481398	NOT7-8_FAW24512	NOT7-8	38
45481399	NOT7-8_FAW24512	NOT7-8	36
45481400	NOT7-8_FAW24512	NOT7-8	40
45481401	NOT7-8_FAW24512	NOT7-8	66
45481402	NOT7-8_FAW24512	NOT7-8	33
45481403	NOT7-8_FAW24512	NOT7-8	44
45481404	NOT7-8_FAW24512	NOT7-8	91
45481405	NOT7-8_FAW24512	NOT7-8	104
45481406	NOT7-8_FAW24512	NOT7-8	26
45481407	NOT7-8_FAW24512	NOT7-8	37
45481408	NOT7-8_FAW24512	NOT7-8	27
45481409	NOT7-8_FAW24512	NOT7-8	91
45481410	NOT7-8_FAW24512	NOT7-8	69
45481411	NOT7-8_FAW24512	NOT7-8	24
45481412	NOT7-8_FAW24512	NOT7-8	34
45481413	NOT7-8_FAW24512	NOT7-8	105
45481414	NOT7-8_FAW24512	NOT7-8	53
45481415	NOT7-8_FAW24512	NOT7-8	36
45481416	NOT7-8_FAW24512	NOT7-8	106
45481417	NOT7-8_FAW24512	NOT7-8	111
45481418	NOT7-8_FAW24512	NOT7-8	11
45481419	NOT7-8_FAW24512	NOT7-8	29
45481420	NOT7-8_FAW24512	NOT7-8	33
45481421	NOT7-8_FAW24512	NOT7-8	36
45481422	NOT7-8_FAW24512	NOT7-8	148
45481423	NOT7-8_FAW24512	NOT7-8	28
45481424	NOT7-8_FAW24512	NOT7-8	60
45481425	NOT7-8_FAW24512	NOT7-8	74
45481426	NOT7-8_FAW24512	NOT7-8	216
45481427	NOT7-8_FAW24512	NOT7-8	52
45481428	NOT7-8_FAW24512	NOT7-8	29
45481429	NOT7-8_FAW24512	NOT7-8	18
45481430	NOT7-8_FAW24512	NOT7-8	31
45481431	NOT7-8_FAW24512	NOT7-8	28
45481432	NOT7-8_FAW24512	NOT7-8	155
45481433	NOT7-8_FAW24512	NOT7-8	43
45481434	NOT7-8_FAW24512	NOT7-8	38
45481435	NOT7-8_FAW24512	NOT7-8	38
45481436	NOT7-8_FAW24512	NOT7-8	43
45481437	NOT7-8_FAW24512	NOT7-8	28
45481438	NOT7-8_FAW24512	NOT7-8	96
45481439	NOT7-8_FAW24512	NOT7-8	34
45481440	NOT7-8_FAW24512	NOT7-8	70
45481441	NOT7-8_FAW24512	NOT7-8	18
45481442	NOT7-8_FAW24512	NOT7-8	29
45481443	NOT7-8_FAW24512	NOT7-8	29
45481444	NOT7-8_FAW24512	NOT7-8	29
45481445	NOT7-8_FAW24512	NOT7-8	25
45481446	NOT7-8_FAW24512	NOT7-8	23
45481447	NOT7-8_FAW24512	NOT7-8	38
45481448	NOT7-8_FAW24512	NOT7-8	35
45481449	NOT7-8_FAW24512	NOT7-8	36
45481450	NOT7-8_FAW24512	NOT7-8	12
45481451	NOT7-8_FAW24512	NOT7-8	48
45481452	NOT7-8_FAW24512	NOT7-8	31
45481453	NOT7-8_FAW24512	NOT7-8	17
45481454	NOT7-8_FAW24512	NOT7-8	39
45481455	NOT7-8_FAW24512	NOT7-8	16
45481456	NOT7-8_FAW24512	NOT7-8	36
45481457	NOT7-8_FAW24512	NOT7-8	36
45481458	NOT7-8_FAW24512	NOT7-8	32
45481459	NOT7-8_FAW24512	NOT7-8	24
45481460	NOT7-8_FAW24512	NOT7-8	127
45481461	NOT7-8_FAW24512	NOT7-8	30
45481462	NOT7-8_FAW24512	NOT7-8	165
45481463	NOT7-8_FAW24512	NOT7-8	27
45481464	NOT7-8_FAW24512	NOT7-8	51
45481465	NOT7-8_FAW24512	NOT7-8	37
45481466	NOT7-8_FAW24512	NOT7-8	24
45481467	NOT7-8_FAW24512	NOT7-8	46
45481468	NOT7-8_FAW24512	NOT7-8	39
45481469	NOT7-8_FAW24512	NOT7-8	33
45481470	NOT7-8_FAW24512	NOT7-8	33
45481471	NOT7-8_FAW24512	NOT7-8	91
45481472	NOT7-8_FAW24512	NOT7-8	38
45481473	NOT7-8_FAW24512	NOT7-8	26
45481474	NOT7-8_FAW24512	NOT7-8	40
45481475	NOT7-8_FAW24512	NOT7-8	44
45481476	NOT7-8_FAW24512	NOT7-8	29
45481477	NOT7-8_FAW24512	NOT7-8	41
45481478	NOT7-8_FAW24512	NOT7-8	29
45481479	NOT7-8_FAW24512	NOT7-8	30
45481480	NOT7-8_FAW24512	NOT7-8	52
45481481	NOT7-8_FAW24512	NOT7-8	36
45481482	NOT7-8_FAW24512	NOT7-8	39
45481483	NOT7-8_FAW24512	NOT7-8	34
45481484	NOT7-8_FAW24512	NOT7-8	25
45481485	NOT7-8_FAW24512	NOT7-8	38
45481486	NOT7-8_FAW24512	NOT7-8	35
45481487	NOT7-8_FAW24512	NOT7-8	34
45481488	NOT7-8_FAW24512	NOT7-8	38
45481489	NOT7-8_FAW24512	NOT7-8	47
45481490	NOT7-8_FAW24512	NOT7-8	28
45481491	NOT7-8_FAW24512	NOT7-8	33
45481492	NOT7-8_FAW24512	NOT7-8	166
45481493	NOT7-8_FAW24512	NOT7-8	37
45481494	NOT7-8_FAW24512	NOT7-8	38
45481495	NOT7-8_FAW24512	NOT7-8	96
45481496	NOT7-8_FAW24512	NOT7-8	39
45481497	NOT7-8_FAW24512	NOT7-8	33
45481498	NOT7-8_FAW24512	NOT7-8	34
45481499	NOT7-8_FAW24512	NOT7-8	37
45481500	NOT7-8_FAW24512	NOT7-8	44
45481501	NOT7-8_FAW24512	NOT7-8	25
45481502	NOT7-8_FAW24512	NOT7-8	31
45481503	NOT7-8_FAW24512	NOT7-8	41
45481504	NOT7-8_FAW24512	NOT7-8	9
45481505	NOT7-8_FAW24512	NOT7-8	38
45481506	NOT7-8_FAW24512	NOT7-8	125
45481507	NOT7-8_FAW24512	NOT7-8	30
45481508	NOT7-8_FAW24512	NOT7-8	49
45481509	NOT7-8_FAW24512	NOT7-8	15
45481510	NOT7-8_FAW24512	NOT7-8	40
45481511	NOT7-8_FAW24512	NOT7-8	34
45481512	NOT7-8_FAW24512	NOT7-8	12
45481513	NOT7-8_FAW24512	NOT7-8	29
45481514	NOT7-8_FAW24512	NOT7-8	143
45481515	NOT7-8_FAW24512	NOT7-8	29
45481516	NOT7-8_FAW24512	NOT7-8	25
45481517	NOT7-8_FAW24512	NOT7-8	62
45481518	NOT7-8_FAW24512	NOT7-8	42
45481519	NOT7-8_FAW24512	NOT7-8	36
45481520	NOT7-8_FAW24512	NOT7-8	31
45481521	NOT7-8_FAW24512	NOT7-8	39
45481522	NOT7-8_FAW24512	NOT7-8	56
45481523	NOT7-8_FAW24512	NOT7-8	73
45481524	NOT7-8_FAW24512	NOT7-8	99
45481525	NOT7-8_FAW24512	NOT7-8	38
45481526	NOT7-8_FAW24512	NOT7-8	155
45481527	NOT7-8_FAW24512	NOT7-8	162
45481528	NOT7-8_FAW24512	NOT7-8	43
45481529	NOT7-8_FAW24512	NOT7-8	43
45481530	NOT7-8_FAW24512	NOT7-8	105
45481531	NOT7-8_FAW24512	NOT7-8	33
45481532	NOT7-8_FAW24512	NOT7-8	96
45481533	NOT7-8_FAW24512	NOT7-8	147
45481534	NOT7-8_FAW24512	NOT7-8	25
45481535	NOT7-8_FAW24512	NOT7-8	32
45481536	NOT7-8_FAW24512	NOT7-8	101
45481537	NOT7-8_FAW24512	NOT7-8	29
45481538	NOT7-8_FAW24512	NOT7-8	39
45481539	NOT7-8_FAW24512	NOT7-8	21
45481540	NOT7-8_FAW24512	NOT7-8	33
45481541	NOT7-8_FAW24512	NOT7-8	46
45481542	NOT7-8_FAW24512	NOT7-8	28
45481543	NOT7-8_FAW24512	NOT7-8	41
45481544	NOT7-8_FAW24512	NOT7-8	34
45481545	NOT7-8_FAW24512	NOT7-8	27
45481546	NOT7-8_FAW24512	NOT7-8	246
45481547	NOT7-8_FAW24512	NOT7-8	51
45481548	NOT7-8_FAW24512	NOT7-8	70
45481549	NOT7-8_FAW24512	NOT7-8	39
45481550	NOT7-8_FAW24512	NOT7-8	236
45481551	NOT7-8_FAW24512	NOT7-8	116
45481552	NOT7-8_FAW24512	NOT7-8	43
45481553	NOT7-8_FAW24512	NOT7-8	29
45481554	NOT7-8_FAW24512	NOT7-8	29
45481555	NOT7-8_FAW24512	NOT7-8	29
45481556	NOT7-8_FAW24512	NOT7-8	68
45481557	NOT7-8_FAW24512	NOT7-8	32
45481558	NOT7-8_FAW24512	NOT7-8	33
45481559	NOT7-8_FAW24512	NOT7-8	52
45481560	NOT7-8_FAW24512	NOT7-8	39
45481561	NOT7-8_FAW24512	NOT7-8	77
45481562	NOT7-8_FAW24512	NOT7-8	37
45481563	NOT7-8_FAW24512	NOT7-8	29
45481564	NOT7-8_FAW24512	NOT7-8	138
45481565	NOT7-8_FAW24512	NOT7-8	32
45481566	NOT7-8_FAW24512	NOT7-8	38
45481567	NOT7-8_FAW24512	NOT7-8	24
45481568	NOT7-8_FAW24512	NOT7-8	41
45481569	NOT7-8_FAW24512	NOT7-8	20
45481570	NOT7-8_FAW24512	NOT7-8	44
45481571	NOT7-8_FAW24512	NOT7-8	57
45481572	NOT7-8_FAW24512	NOT7-8	29
45481573	NOT7-8_FAW24512	NOT7-8	36
45481574	NOT7-8_FAW24512	NOT7-8	36
45481575	NOT7-8_FAW24512	NOT7-8	37
45481576	NOT7-8_FAW24512	NOT7-8	29
45481577	NOT7-8_FAW24512	NOT7-8	67
45481578	NOT7-8_FAW24512	NOT7-8	38
45481579	NOT7-8_FAW24512	NOT7-8	22
45481580	NOT7-8_FAW24512	NOT7-8	35
45481581	NOT7-8_FAW24512	NOT7-8	44
45481582	NOT7-8_FAW24512	NOT7-8	135
45481583	NOT7-8_FAW24512	NOT7-8	92
45481584	NOT7-8_FAW24512	NOT7-8	75
45481585	NOT7-8_FAW24512	NOT7-8	109
45481586	NOT7-8_FAW24512	NOT7-8	72
45481587	NOT7-8_FAW24512	NOT7-8	33
45481588	NOT7-8_FAW24512	NOT7-8	27
45481589	NOT7-8_FAW24512	NOT7-8	34
45481590	NOT7-8_FAW24512	NOT7-8	43
45481591	NOT7-8_FAW24512	NOT7-8	41
45481592	NOT7-8_FAW24512	NOT7-8	20
45481593	NOT7-8_FAW24512	NOT7-8	128
45481594	NOT7-8_FAW24512	NOT7-8	22
45481595	NOT7-8_FAW24512	NOT7-8	14
45481596	NOT7-8_FAW24512	NOT7-8	104
45481597	NOT7-8_FAW24512	NOT7-8	49
45481598	NOT7-8_FAW24512	NOT7-8	282
45481599	NOT7-8_FAW24512	NOT7-8	59
45481600	NOT7-8_FAW24512	NOT7-8	43
45481601	NOT7-8_FAW24512	NOT7-8	34
45481602	NOT7-8_FAW24512	NOT7-8	120
45481603	NOT7-8_FAW24512	NOT7-8	26
45481604	NOT7-8_FAW24512	NOT7-8	38
45481605	NOT7-8_FAW24512	NOT7-8	31
45481606	NOT7-8_FAW24512	NOT7-8	89
45481607	NOT7-8_FAW24512	NOT7-8	40
45481608	NOT7-8_FAW24512	NOT7-8	40
45481609	NOT7-8_FAW24512	NOT7-8	21
45481610	NOT7-8_FAW24512	NOT7-8	45
45481611	NOT7-8_FAW24512	NOT7-8	30
45481612	NOT7-8_FAW24512	NOT7-8	51
45481613	NOT7-8_FAW24512	NOT7-8	22
45481614	NOT7-8_FAW24512	NOT7-8	40
45481615	NOT7-8_FAW24512	NOT7-8	25
45481616	NOT7-8_FAW24512	NOT7-8	44
45481617	NOT7-8_FAW24512	NOT7-8	47
45481618	NOT7-8_FAW24512	NOT7-8	41
45481619	NOT7-8_FAW24512	NOT7-8	33
45481620	NOT7-8_FAW24512	NOT7-8	35
45481621	NOT7-8_FAW24512	NOT7-8	28
45481622	NOT7-8_FAW24512	NOT7-8	70
45481623	NOT7-8_FAW24512	NOT7-8	27
45481624	NOT7-8_FAW24512	NOT7-8	17
45481625	NOT7-8_FAW24512	NOT7-8	46
45481626	NOT7-8_FAW24512	NOT7-8	41
45481627	NOT7-8_FAW24512	NOT7-8	54
45481628	NOT7-8_FAW24512	NOT7-8	26
45481629	NOT7-8_FAW24512	NOT7-8	44
45481630	NOT7-8_FAW24512	NOT7-8	34
45481631	NOT7-8_FAW24512	NOT7-8	28
45481632	NOT7-8_FAW24512	NOT7-8	24
45481633	NOT7-8_FAW24512	NOT7-8	15
45481634	NOT7-8_FAW24512	NOT7-8	35
45481635	NOT7-8_FAW24512	NOT7-8	24
45481636	NOT7-8_FAW24512	NOT7-8	105
45481637	NOT7-8_FAW24512	NOT7-8	40
45481638	NOT7-8_FAW24512	NOT7-8	111
45481639	NOT7-8_FAW24512	NOT7-8	15
45481640	NOT7-8_FAW24512	NOT7-8	32
45481641	NOT7-8_FAW24512	NOT7-8	25
45481642	NOT7-8_FAW24512	NOT7-8	47
45481643	NOT7-8_FAW24512	NOT7-8	33
45481644	NOT7-8_FAW24512	NOT7-8	40
45481645	NOT7-8_FAW24512	NOT7-8	147
45481646	NOT7-8_FAW24512	NOT7-8	29
45481647	NOT7-8_FAW24512	NOT7-8	30
45481648	NOT7-8_FAW24512	NOT7-8	35
45481649	NOT7-8_FAW24512	NOT7-8	39
45481650	NOT7-8_FAW24512	NOT7-8	26
45481651	NOT7-8_FAW24512	NOT7-8	85
45481652	NOT7-8_FAW24512	NOT7-8	159
45481653	NOT7-8_FAW24512	NOT7-8	51
45481654	NOT7-8_FAW24512	NOT7-8	53
45481655	NOT7-8_FAW24512	NOT7-8	34
45481656	NOT7-8_FAW24512	NOT7-8	33
45481657	NOT7-8_FAW24512	NOT7-8	28
45481658	NOT7-8_FAW24512	NOT7-8	43
45481659	NOT7-8_FAW24512	NOT7-8	33
45481660	NOT7-8_FAW24512	NOT7-8	113
45481661	NOT7-8_FAW24512	NOT7-8	34
45481662	NOT7-8_FAW24512	NOT7-8	29
45481663	NOT7-8_FAW24512	NOT7-8	31
45481664	NOT7-8_FAW24512	NOT7-8	26
45481665	NOT7-8_FAW24512	NOT7-8	41
45481666	NOT7-8_FAW24512	NOT7-8	29
45481667	NOT7-8_FAW24512	NOT7-8	35
45481668	NOT7-8_FAW24512	NOT7-8	133
45481669	NOT7-8_FAW24512	NOT7-8	124
45481670	NOT7-8_FAW24512	NOT7-8	45
45481671	NOT7-8_FAW24512	NOT7-8	120
45481672	NOT7-8_FAW24512	NOT7-8	72
45481673	NOT7-8_FAW24512	NOT7-8	126
45481674	NOT7-8_FAW24512	NOT7-8	32
45481675	NOT7-8_FAW24512	NOT7-8	47
45481676	NOT7-8_FAW24512	NOT7-8	48
45481677	NOT7-8_FAW24512	NOT7-8	40
45481678	NOT7-8_FAW24512	NOT7-8	42
45481679	NOT7-8_FAW24512	NOT7-8	43
45481680	NOT7-8_FAW24512	NOT7-8	26
45481681	NOT7-8_FAW24512	NOT7-8	42
45481682	NOT7-8_FAW24512	NOT7-8	43
45481683	NOT7-8_FAW24512	NOT7-8	72
45481684	NOT7-8_FAW24512	NOT7-8	23
45481685	NOT7-8_FAW24512	NOT7-8	51
45481686	NOT7-8_FAW24512	NOT7-8	83
45481687	NOT7-8_FAW24512	NOT7-8	24
45481688	NOT7-8_FAW24512	NOT7-8	28
45481689	NOT7-8_FAW24512	NOT7-8	28
45481690	NOT7-8_FAW24512	NOT7-8	43
45481691	NOT7-8_FAW24512	NOT7-8	26
45481692	NOT7-8_FAW24512	NOT7-8	17
45481693	NOT7-8_FAW24512	NOT7-8	32
45481694	NOT7-8_FAW24512	NOT7-8	37
45481695	NOT7-8_FAW24512	NOT7-8	174
45481696	NOT7-8_FAW24512	NOT7-8	51
45481697	NOT7-8_FAW24512	NOT7-8	97
45481698	NOT7-8_FAW24512	NOT7-8	58
45481699	NOT7-8_FAW24512	NOT7-8	28
45481700	NOT7-8_FAW24512	NOT7-8	34
45481701	NOT7-8_FAW24512	NOT7-8	31
45481702	NOT7-8_FAW24512	NOT7-8	48
45481703	NOT7-8_FAW24512	NOT7-8	27
45481704	NOT7-8_FAW24512	NOT7-8	32
45481705	NOT7-8_FAW24512	NOT7-8	31
45481706	NOT7-8_FAW24512	NOT7-8	49
45481707	NOT7-8_FAW24512	NOT7-8	42
45481708	NOT7-8_FAW24512	NOT7-8	168
45481709	NOT7-8_FAW24512	NOT7-8	36
45481710	NOT7-8_FAW24512	NOT7-8	22
45481711	NOT7-8_FAW24512	NOT7-8	40
45481712	NOT7-8_FAW24512	NOT7-8	27
45481713	NOT7-8_FAW24512	NOT7-8	37
45481714	NOT7-8_FAW24512	NOT7-8	31
45481715	NOT7-8_FAW24512	NOT7-8	22
45481716	NOT7-8_FAW24512	NOT7-8	44
45481717	NOT7-8_FAW24512	NOT7-8	37
45481718	NOT7-8_FAW24512	NOT7-8	37
45481719	NOT7-8_FAW24512	NOT7-8	27
45481720	NOT7-8_FAW24512	NOT7-8	34
45481721	NOT7-8_FAW24512	NOT7-8	42
45481722	NOT7-8_FAW24512	NOT7-8	32
45481723	NOT7-8_FAW24512	NOT7-8	32
45481724	NOT7-8_FAW24512	NOT7-8	9
45481725	NOT7-8_FAW24512	NOT7-8	25
45481726	NOT7-8_FAW24512	NOT7-8	23
45481727	NOT7-8_FAW24512	NOT7-8	27
45481728	NOT7-8_FAW24512	NOT7-8	50
45481729	NOT7-8_FAW24512	NOT7-8	12
45481730	NOT7-8_FAW24512	NOT7-8	35
45481731	NOT7-8_FAW24512	NOT7-8	13
45481732	NOT7-8_FAW24512	NOT7-8	32
45481733	NOT7-8_FAW24512	NOT7-8	200
45481734	NOT7-8_FAW24512	NOT7-8	31
45481735	NOT7-8_FAW24512	NOT7-8	33
45481736	NOT7-8_FAW24512	NOT7-8	37
45481737	NOT7-8_FAW24512	NOT7-8	27
45481738	NOT7-8_FAW24512	NOT7-8	30
45481739	NOT7-8_FAW24512	NOT7-8	114
45481740	NOT7-8_FAW24512	NOT7-8	53
45481741	NOT7-8_FAW24512	NOT7-8	54
45481742	NOT7-8_FAW24512	NOT7-8	47
45481743	NOT7-8_FAW24512	NOT7-8	53
45481744	NOT7-8_FAW24512	NOT7-8	31
45481745	NOT7-8_FAW24512	NOT7-8	31
45481746	NOT7-8_FAW24512	NOT7-8	29
45481747	NOT7-8_FAW24512	NOT7-8	39
45481748	NOT7-8_FAW24512	NOT7-8	46
45481749	NOT7-8_FAW24512	NOT7-8	31
45481750	NOT7-8_FAW24512	NOT7-8	124
45481751	NOT7-8_FAW24512	NOT7-8	9
45481752	NOT7-8_FAW24512	NOT7-8	41
45481753	NOT7-8_FAW24512	NOT7-8	45
45481754	NOT7-8_FAW24512	NOT7-8	41
45481755	NOT7-8_FAW24512	NOT7-8	25
45481756	NOT7-8_FAW24512	NOT7-8	31
45481757	NOT7-8_FAW24512	NOT7-8	24
45481758	NOT7-8_FAW24512	NOT7-8	30
45481759	NOT7-8_FAW24512	NOT7-8	35
45481760	NOT7-8_FAW24512	NOT7-8	35
45481761	NOT7-8_FAW24512	NOT7-8	37
45481762	NOT7-8_FAW24512	NOT7-8	27
45481763	NOT7-8_FAW24512	NOT7-8	25
45481764	NOT7-8_FAW24512	NOT7-8	83
45481765	NOT7-8_FAW24512	NOT7-8	27
45481766	NOT7-8_FAW24512	NOT7-8	52
45481767	NOT7-8_FAW24512	NOT7-8	33
45481768	NOT7-8_FAW24512	NOT7-8	51
45481769	NOT7-8_FAW24512	NOT7-8	22
45481770	NOT7-8_FAW24512	NOT7-8	29
45481771	NOT7-8_FAW24512	NOT7-8	38
45481772	NOT7-8_FAW24512	NOT7-8	51
45481773	NOT7-8_FAW24512	NOT7-8	107
45481774	NOT7-8_FAW24512	NOT7-8	34
45481775	NOT7-8_FAW24512	NOT7-8	46
45481776	NOT7-8_FAW24512	NOT7-8	49
45481777	NOT7-8_FAW24512	NOT7-8	35
45481778	NOT7-8_FAW24512	NOT7-8	40
45481779	NOT7-8_FAW24512	NOT7-8	114
45481780	NOT7-8_FAW24512	NOT7-8	59
45481781	NOT7-8_FAW24512	NOT7-8	27
45481782	NOT7-8_FAW24512	NOT7-8	49
45481783	NOT7-8_FAW24512	NOT7-8	32
45481784	NOT7-8_FAW24512	NOT7-8	41
45481785	NOT7-8_FAW24512	NOT7-8	44
45481786	NOT7-8_FAW24512	NOT7-8	31
45481787	NOT7-8_FAW24512	NOT7-8	37
45481788	NOT7-8_FAW24512	NOT7-8	29
45481789	NOT7-8_FAW24512	NOT7-8	39
45481790	NOT7-8_FAW24512	NOT7-8	43
45481791	NOT7-8_FAW24512	NOT7-8	28
45481792	NOT7-8_FAW24512	NOT7-8	79
45481793	NOT7-8_FAW24512	NOT7-8	25
45481794	NOT7-8_FAW24512	NOT7-8	40
45481795	NOT7-8_FAW24512	NOT7-8	14
45481796	NOT7-8_FAW24512	NOT7-8	106
45481797	NOT7-8_FAW24512	NOT7-8	48
45481798	NOT7-8_FAW24512	NOT7-8	31
45481799	NOT7-8_FAW24512	NOT7-8	30
45481800	NOT7-8_FAW24512	NOT7-8	11
45481801	NOT7-8_FAW24512	NOT7-8	36
45481802	NOT7-8_FAW24512	NOT7-8	28
45481803	NOT7-8_FAW24512	NOT7-8	141
45481804	NOT7-8_FAW24512	NOT7-8	27
45481805	NOT7-8_FAW24512	NOT7-8	33
45481806	NOT7-8_FAW24512	NOT7-8	148
45481807	NOT7-8_FAW24512	NOT7-8	31
45481808	NOT7-8_FAW24512	NOT7-8	42
45481809	NOT7-8_FAW24512	NOT7-8	7
45481810	NOT7-8_FAW24512	NOT7-8	33
45481811	NOT7-8_FAW24512	NOT7-8	32
45481812	NOT7-8_FAW24512	NOT7-8	39
45481813	NOT7-8_FAW24512	NOT7-8	38
45481814	NOT7-8_FAW24512	NOT7-8	10
45481815	NOT7-8_FAW24512	NOT7-8	29
45481816	NOT7-8_FAW24512	NOT7-8	44
45481817	NOT7-8_FAW24512	NOT7-8	29
45481818	NOT7-8_FAW24512	NOT7-8	39
45481819	NOT7-8_FAW24512	NOT7-8	144
45481820	NOT7-8_FAW24512	NOT7-8	32
45481821	NOT7-8_FAW24512	NOT7-8	31
45481822	NOT7-8_FAW24512	NOT7-8	125
45481823	NOT7-8_FAW24512	NOT7-8	29
45481824	NOT7-8_FAW24512	NOT7-8	45
45481825	NOT7-8_FAW24512	NOT7-8	136
45481826	NOT7-8_FAW24512	NOT7-8	36
45481827	NOT7-8_FAW24512	NOT7-8	8
45481828	NOT7-8_FAW24512	NOT7-8	96
45481829	NOT7-8_FAW24512	NOT7-8	104
45481830	NOT7-8_FAW24512	NOT7-8	42
45481831	NOT7-8_FAW24512	NOT7-8	41
45481832	NOT7-8_FAW24512	NOT7-8	29
45481833	NOT7-8_FAW24512	NOT7-8	28
45481834	NOT7-8_FAW24512	NOT7-8	27
45481835	NOT7-8_FAW24512	NOT7-8	31
45481836	NOT7-8_FAW24512	NOT7-8	48
45481837	NOT7-8_FAW24512	NOT7-8	33
45481838	NOT7-8_FAW24512	NOT7-8	150
45481839	NOT7-8_FAW24512	NOT7-8	55
45481840	NOT7-8_FAW24512	NOT7-8	75
45481841	NOT7-8_FAW24512	NOT7-8	69
45481842	NOT7-8_FAW24512	NOT7-8	23
45481843	NOT7-8_FAW24512	NOT7-8	54
45481844	NOT7-8_FAW24512	NOT7-8	30
45481845	NOT7-8_FAW24512	NOT7-8	33
45481846	NOT7-8_FAW24512	NOT7-8	31
45481847	NOT7-8_FAW24512	NOT7-8	34
45481848	NOT7-8_FAW24512	NOT7-8	35
45481849	NOT7-8_FAW24512	NOT7-8	30
45481850	NOT7-8_FAW24512	NOT7-8	31
45481851	NOT7-8_FAW24512	NOT7-8	92
45481852	NOT7-8_FAW24512	NOT7-8	66
45481853	NOT7-8_FAW24512	NOT7-8	44
45481854	NOT7-8_FAW24512	NOT7-8	47
45481855	NOT7-8_FAW24512	NOT7-8	39
45481856	NOT7-8_FAW24512	NOT7-8	130
45481857	NOT7-8_FAW24512	NOT7-8	52
45481858	NOT7-8_FAW24512	NOT7-8	26
45481859	NOT7-8_FAW24512	NOT7-8	77
45481860	NOT7-8_FAW24512	NOT7-8	28
45481861	NOT7-8_FAW24512	NOT7-8	199
45481862	NOT7-8_FAW24512	NOT7-8	34
45481863	NOT7-8_FAW24512	NOT7-8	21
45481864	NOT7-8_FAW24512	NOT7-8	164
45481865	NOT7-8_FAW24512	NOT7-8	17
45481866	NOT7-8_FAW24512	NOT7-8	68
45481867	NOT7-8_FAW24512	NOT7-8	50
45481868	NOT7-8_FAW24512	NOT7-8	33
45481869	NOT7-8_FAW24512	NOT7-8	85
45481870	NOT7-8_FAW24512	NOT7-8	28
45481871	NOT7-8_FAW24512	NOT7-8	92
45481872	NOT7-8_FAW24512	NOT7-8	35
45481873	NOT7-8_FAW24512	NOT7-8	110
45481874	NOT7-8_FAW24512	NOT7-8	42
45481875	NOT7-8_FAW24512	NOT7-8	122
45481876	NOT7-8_FAW24512	NOT7-8	25
45481877	NOT7-8_FAW24512	NOT7-8	29
45481878	NOT7-8_FAW24512	NOT7-8	21
45481879	NOT7-8_FAW24512	NOT7-8	28
45481880	NOT7-8_FAW24512	NOT7-8	50
45481881	NOT7-8_FAW24512	NOT7-8	26
45481882	NOT7-8_FAW24512	NOT7-8	51
45481883	NOT7-8_FAW24512	NOT7-8	33
45481884	NOT7-8_FAW24512	NOT7-8	68
45481885	NOT7-8_FAW24512	NOT7-8	34
45481886	NOT7-8_FAW24512	NOT7-8	44
45481887	NOT7-8_FAW24512	NOT7-8	81
45481888	NOT7-8_FAW24512	NOT7-8	45
45481889	NOT7-8_FAW24512	NOT7-8	60
45481890	NOT7-8_FAW24512	NOT7-8	26
45481891	NOT7-8_FAW24512	NOT7-8	37
45481892	NOT7-8_FAW24512	NOT7-8	25
45481893	NOT7-8_FAW24512	NOT7-8	154
45481894	NOT7-8_FAW24512	NOT7-8	23
45481895	NOT7-8_FAW24512	NOT7-8	40
45481896	NOT7-8_FAW24512	NOT7-8	37
45481897	NOT7-8_FAW24512	NOT7-8	62
45481898	NOT7-8_FAW24512	NOT7-8	39
45481899	NOT7-8_FAW24512	NOT7-8	54
45481900	NOT7-8_FAW24512	NOT7-8	110
45481901	NOT7-8_FAW24512	NOT7-8	29
45481902	NOT7-8_FAW24512	NOT7-8	48
45481903	NOT7-8_FAW24512	NOT7-8	38
45481904	NOT7-8_FAW24512	NOT7-8	33
45481905	NOT7-8_FAW24512	NOT7-8	59
45481906	NOT7-8_FAW24512	NOT7-8	40
45481907	NOT7-8_FAW24512	NOT7-8	48
45481908	NOT7-8_FAW24512	NOT7-8	22
45481909	NOT7-8_FAW24512	NOT7-8	126
45481910	NOT7-8_FAW24512	NOT7-8	30
45481911	NOT7-8_FAW24512	NOT7-8	23
45481912	NOT7-8_FAW24512	NOT7-8	32
45481913	NOT7-8_FAW24512	NOT7-8	34
45481914	NOT7-8_FAW24512	NOT7-8	34
45481915	NOT7-8_FAW24512	NOT7-8	39
45481916	NOT7-8_FAW24512	NOT7-8	35
45481917	NOT7-8_FAW24512	NOT7-8	101
45481918	NOT7-8_FAW24512	NOT7-8	9
45481919	NOT7-8_FAW24512	NOT7-8	25
45481920	NOT7-8_FAW24512	NOT7-8	135
45481921	NOT7-8_FAW24512	NOT7-8	61
45481922	NOT7-8_FAW24512	NOT7-8	35
45481923	NOT7-8_FAW24512	NOT7-8	41
45481924	NOT7-8_FAW24512	NOT7-8	13
45481925	NOT7-8_FAW24512	NOT7-8	116
45481926	NOT7-8_FAW24512	NOT7-8	31
45481927	NOT7-8_FAW24512	NOT7-8	31
45481928	NOT7-8_FAW24512	NOT7-8	54
45481929	NOT7-8_FAW24512	NOT7-8	25
45481930	NOT7-8_FAW24512	NOT7-8	26
45481931	NOT7-8_FAW24512	NOT7-8	18
45481932	NOT7-8_FAW24512	NOT7-8	37
45481933	NOT7-8_FAW24512	NOT7-8	44
45481934	NOT7-8_FAW24512	NOT7-8	61
45481935	NOT7-8_FAW24512	NOT7-8	39
45481936	NOT7-8_FAW24512	NOT7-8	46
45481937	NOT7-8_FAW24512	NOT7-8	38
45481938	NOT7-8_FAW24512	NOT7-8	28
45481939	NOT7-8_FAW24512	NOT7-8	27
45481940	NOT7-8_FAW24512	NOT7-8	37
45481941	NOT7-8_FAW24512	NOT7-8	34
45481942	NOT7-8_FAW24512	NOT7-8	38
45481943	NOT7-8_FAW24512	NOT7-8	99
45481944	NOT7-8_FAW24512	NOT7-8	23
45481945	NOT7-8_FAW24512	NOT7-8	20
45481946	NOT7-8_FAW24512	NOT7-8	31
45481947	NOT7-8_FAW24512	NOT7-8	25
45481948	NOT7-8_FAW24512	NOT7-8	31
45481949	NOT7-8_FAW24512	NOT7-8	28
45481950	NOT7-8_FAW24512	NOT7-8	27
45481951	NOT7-8_FAW24512	NOT7-8	24
45481952	NOT7-8_FAW24512	NOT7-8	33
45481953	NOT7-8_FAW24512	NOT7-8	143
45481954	NOT7-8_FAW24512	NOT7-8	48
45481955	NOT7-8_FAW24512	NOT7-8	32
45481956	NOT7-8_FAW24512	NOT7-8	19
45481957	NOT7-8_FAW24512	NOT7-8	104
45481958	NOT7-8_FAW24512	NOT7-8	58
45481959	NOT7-8_FAW24512	NOT7-8	40
45481960	NOT7-8_FAW24512	NOT7-8	35
45481961	NOT7-8_FAW24512	NOT7-8	42
45481962	NOT7-8_FAW24512	NOT7-8	43
45481963	NOT7-8_FAW24512	NOT7-8	27
45481964	NOT7-8_FAW24512	NOT7-8	55
45481965	NOT7-8_FAW24512	NOT7-8	73
45481966	NOT7-8_FAW24512	NOT7-8	51
45481967	NOT7-8_FAW24512	NOT7-8	45
45481968	NOT7-8_FAW24512	NOT7-8	33
45481969	NOT7-8_FAW24512	NOT7-8	42
45481970	NOT7-8_FAW24512	NOT7-8	41
45481971	NOT7-8_FAW24512	NOT7-8	13
45481972	NOT7-8_FAW24512	NOT7-8	56
45481973	NOT7-8_FAW24512	NOT7-8	49
45481974	NOT7-8_FAW24512	NOT7-8	82
45481975	NOT7-8_FAW24512	NOT7-8	29
45481976	NOT7-8_FAW24512	NOT7-8	120
45481977	NOT7-8_FAW24512	NOT7-8	40
45481978	NOT7-8_FAW24512	NOT7-8	27
45481979	NOT7-8_FAW24512	NOT7-8	31
45481980	NOT7-8_FAW24512	NOT7-8	84
45481981	NOT7-8_FAW24512	NOT7-8	7
45481982	NOT7-8_FAW24512	NOT7-8	40
45481983	NOT7-8_FAW24512	NOT7-8	24
45481984	NOT7-8_FAW24512	NOT7-8	32
45481985	NOT7-8_FAW24512	NOT7-8	32
45481986	NOT7-8_FAW24512	NOT7-8	35
45481987	NOT7-8_FAW24512	NOT7-8	197
45481988	NOT7-8_FAW24512	NOT7-8	33
45481989	NOT7-8_FAW24512	NOT7-8	39
45481990	NOT7-8_FAW24512	NOT7-8	145
45481991	NOT7-8_FAW24512	NOT7-8	30
45481992	NOT7-8_FAW24512	NOT7-8	52
45481993	NOT7-8_FAW24512	NOT7-8	32
45481994	NOT7-8_FAW24512	NOT7-8	45
45481995	NOT7-8_FAW24512	NOT7-8	91
45481996	NOT7-8_FAW24512	NOT7-8	41
45481997	NOT7-8_FAW24512	NOT7-8	29
45481998	NOT7-8_FAW24512	NOT7-8	31
45481999	NOT7-8_FAW24512	NOT7-8	32
45482000	NOT7-8_FAW24512	NOT7-8	81
45482001	NOT7-8_FAW24512	NOT7-8	249
45482002	NOT7-8_FAW24512	NOT7-8	30
45482003	NOT7-8_FAW24512	NOT7-8	31
45482004	NOT7-8_FAW24512	NOT7-8	40
45482005	NOT7-8_FAW24512	NOT7-8	39
45482006	NOT7-8_FAW24512	NOT7-8	150
45482007	NOT7-8_FAW24512	NOT7-8	49
45482008	NOT7-8_FAW24512	NOT7-8	120
45482009	NOT7-8_FAW24512	NOT7-8	50
45482010	NOT7-8_FAW24512	NOT7-8	34
45482011	NOT7-8_FAW24512	NOT7-8	27
45482012	NOT7-8_FAW24512	NOT7-8	51
45482013	NOT7-8_FAW24512	NOT7-8	30
45482014	NOT7-8_FAW24512	NOT7-8	37
45482015	NOT7-8_FAW24512	NOT7-8	17
45482016	NOT7-8_FAW24512	NOT7-8	25
45482017	NOT7-8_FAW24512	NOT7-8	18
45482018	NOT7-8_FAW24512	NOT7-8	28
45482019	NOT7-8_FAW24512	NOT7-8	37
45482020	NOT7-8_FAW24512	NOT7-8	34
45482021	NOT7-8_FAW24512	NOT7-8	29
45482022	NOT7-8_FAW24512	NOT7-8	58
45482023	NOT7-8_FAW24512	NOT7-8	28
45482024	NOT7-8_FAW24512	NOT7-8	11
45482025	NOT7-8_FAW24512	NOT7-8	71
45482026	NOT7-8_FAW24512	NOT7-8	33
45482027	NOT7-8_FAW24512	NOT7-8	25
45482028	NOT7-8_FAW24512	NOT7-8	31
45482029	NOT7-8_FAW24512	NOT7-8	64
45482030	NOT7-8_FAW24512	NOT7-8	31
45482031	NOT7-8_FAW24512	NOT7-8	36
45482032	NOT7-8_FAW24512	NOT7-8	120
45482033	NOT7-8_FAW24512	NOT7-8	54
45482034	NOT7-8_FAW24512	NOT7-8	35
45482035	NOT7-8_FAW24512	NOT7-8	16
45482036	NOT7-8_FAW24512	NOT7-8	78
45482037	NOT7-8_FAW24512	NOT7-8	33
45482038	NOT7-8_FAW24512	NOT7-8	34
45482039	NOT7-8_FAW24512	NOT7-8	157
45482040	NOT7-8_FAW24512	NOT7-8	24
45482041	NOT7-8_FAW24512	NOT7-8	33
45482042	NOT7-8_FAW24512	NOT7-8	21
45482043	NOT7-8_FAW24512	NOT7-8	39
45482044	NOT7-8_FAW24512	NOT7-8	46
45482045	NOT7-8_FAW24512	NOT7-8	56
45482046	NOT7-8_FAW24512	NOT7-8	39
45482047	NOT7-8_FAW24512	NOT7-8	40
45482048	NOT7-8_FAW24512	NOT7-8	36
45482049	NOT7-8_FAW24512	NOT7-8	43
45482050	NOT7-8_FAW24512	NOT7-8	51
45482051	NOT7-8_FAW24512	NOT7-8	53
45482052	NOT7-8_FAW24512	NOT7-8	32
45482053	NOT7-8_FAW24512	NOT7-8	35
45482054	NOT7-8_FAW24512	NOT7-8	33
45482055	NOT7-8_FAW24512	NOT7-8	12
45482056	NOT7-8_FAW24512	NOT7-8	25
45482057	NOT7-8_FAW24512	NOT7-8	23
45482058	NOT7-8_FAW24512	NOT7-8	36
45482059	NOT7-8_FAW24512	NOT7-8	31
45482060	NOT7-8_FAW24512	NOT7-8	37
45482061	NOT7-8_FAW24512	NOT7-8	185
45482062	NOT7-8_FAW24512	NOT7-8	33
45482063	NOT7-8_FAW24512	NOT7-8	31
45482064	NOT7-8_FAW24512	NOT7-8	138
45482065	NOT7-8_FAW24512	NOT7-8	22
45482066	NOT7-8_FAW24512	NOT7-8	8
45482067	NOT7-8_FAW24512	NOT7-8	35
45482068	NOT7-8_FAW24512	NOT7-8	67
45482069	NOT7-8_FAW24512	NOT7-8	81
45482070	NOT7-8_FAW24512	NOT7-8	119
45482071	NOT7-8_FAW24512	NOT7-8	39
45482072	NOT7-8_FAW24512	NOT7-8	27
45482073	NOT7-8_FAW24512	NOT7-8	24
45482074	NOT7-8_FAW24512	NOT7-8	14
45482075	NOT7-8_FAW24512	NOT7-8	115
45482076	NOT7-8_FAW24512	NOT7-8	10
45482077	NOT7-8_FAW24512	NOT7-8	31
45482078	NOT7-8_FAW24512	NOT7-8	35
45482079	NOT7-8_FAW24512	NOT7-8	27
45482080	NOT7-8_FAW24512	NOT7-8	42
45482081	NOT7-8_FAW24512	NOT7-8	182
45482082	NOT7-8_FAW24512	NOT7-8	37
45482083	NOT7-8_FAW24512	NOT7-8	31
45482084	NOT7-8_FAW24512	NOT7-8	35
45482085	NOT7-8_FAW24512	NOT7-8	72
45482086	NOT7-8_FAW24512	NOT7-8	41
45482087	NOT7-8_FAW24512	NOT7-8	36
45482088	NOT7-8_FAW24512	NOT7-8	29
45482089	NOT7-8_FAW24512	NOT7-8	36
45482090	NOT7-8_FAW24512	NOT7-8	50
45482091	NOT7-8_FAW24512	NOT7-8	120
45482092	NOT7-8_FAW24512	NOT7-8	25
45482093	NOT7-8_FAW24512	NOT7-8	26
45482094	NOT7-8_FAW24512	NOT7-8	47
45482095	NOT7-8_FAW24512	NOT7-8	31
45482096	NOT7-8_FAW24512	NOT7-8	62
45482097	NOT7-8_FAW24512	NOT7-8	72
45482098	NOT7-8_FAW24512	NOT7-8	38
45482099	NOT7-8_FAW24512	NOT7-8	72
45482100	NOT7-8_FAW24512	NOT7-8	28
45482101	NOT7-8_FAW24512	NOT7-8	39
45482102	NOT7-8_FAW24512	NOT7-8	31
45482103	NOT7-8_FAW24512	NOT7-8	82
45482104	NOT7-8_FAW24512	NOT7-8	36
45482105	NOT7-8_FAW24512	NOT7-8	80
45482106	NOT7-8_FAW24512	NOT7-8	56
45482107	NOT7-8_FAW24512	NOT7-8	42
45482108	NOT7-8_FAW24512	NOT7-8	47
45482109	NOT7-8_FAW24512	NOT7-8	33
45482110	NOT7-8_FAW24512	NOT7-8	30
45482111	NOT7-8_FAW24512	NOT7-8	36
45482112	NOT7-8_FAW24512	NOT7-8	23
45482113	NOT7-8_FAW24512	NOT7-8	45
45482114	NOT7-8_FAW24512	NOT7-8	53
45482115	NOT7-8_FAW24512	NOT7-8	29
45482116	NOT7-8_FAW24512	NOT7-8	25
45482117	NOT7-8_FAW24512	NOT7-8	93
45482118	NOT7-8_FAW24512	NOT7-8	48
45482119	NOT7-8_FAW24512	NOT7-8	35
45482120	NOT7-8_FAW24512	NOT7-8	40
45482121	NOT7-8_FAW24512	NOT7-8	24
45482122	NOT7-8_FAW24512	NOT7-8	31
45482123	NOT7-8_FAW24512	NOT7-8	22
45482124	NOT7-8_FAW24512	NOT7-8	50
45482125	NOT7-8_FAW24512	NOT7-8	47
45482126	NOT7-8_FAW24512	NOT7-8	44
45482127	NOT7-8_FAW24512	NOT7-8	34
45482128	NOT7-8_FAW24512	NOT7-8	36
45482129	NOT7-8_FAW24512	NOT7-8	54
45482130	NOT7-8_FAW24512	NOT7-8	31
45482131	NOT7-8_FAW24512	NOT7-8	29
45482132	NOT7-8_FAW24512	NOT7-8	30
45482133	NOT7-8_FAW24512	NOT7-8	105
45482134	NOT7-8_FAW24512	NOT7-8	36
45482135	NOT7-8_FAW24512	NOT7-8	28
45482136	NOT7-8_FAW24512	NOT7-8	56
45482137	NOT7-8_FAW24512	NOT7-8	103
45482138	NOT7-8_FAW24512	NOT7-8	30
45482139	NOT7-8_FAW24512	NOT7-8	26
45482140	NOT7-8_FAW24512	NOT7-8	50
45482141	NOT7-8_FAW24512	NOT7-8	99
45482142	NOT7-8_FAW24512	NOT7-8	67
45482143	NOT7-8_FAW24512	NOT7-8	29
45482144	NOT7-8_FAW24512	NOT7-8	27
45482145	NOT7-8_FAW24512	NOT7-8	24
45482146	NOT7-8_FAW24512	NOT7-8	26
45482147	NOT7-8_FAW24512	NOT7-8	66
45482148	NOT7-8_FAW24512	NOT7-8	52
45482149	NOT7-8_FAW24512	NOT7-8	42
45482150	NOT7-8_FAW24512	NOT7-8	50
45482151	NOT7-8_FAW24512	NOT7-8	123
45482152	NOT7-8_FAW24512	NOT7-8	23
45482153	NOT7-8_FAW24512	NOT7-8	34
45482154	NOT7-8_FAW24512	NOT7-8	47
45482155	NOT7-8_FAW24512	NOT7-8	43
45482156	NOT7-8_FAW24512	NOT7-8	51
45482157	NOT7-8_FAW24512	NOT7-8	82
45482158	NOT7-8_FAW24512	NOT7-8	35
45482159	NOT7-8_FAW24512	NOT7-8	35
45482160	NOT7-8_FAW24512	NOT7-8	41
45482161	NOT7-8_FAW24512	NOT7-8	45
45482162	NOT7-8_FAW24512	NOT7-8	39
45482163	NOT7-8_FAW24512	NOT7-8	31
45482164	NOT7-8_FAW24512	NOT7-8	29
45482165	NOT7-8_FAW24512	NOT7-8	115
45482166	NOT7-8_FAW24512	NOT7-8	30
45482167	NOT7-8_FAW24512	NOT7-8	36
45482168	NOT7-8_FAW24512	NOT7-8	102
45482169	NOT7-8_FAW24512	NOT7-8	75
45482170	NOT7-8_FAW24512	NOT7-8	39
45482171	NOT7-8_FAW24512	NOT7-8	37
45482172	NOT7-8_FAW24512	NOT7-8	39
45482173	NOT7-8_FAW24512	NOT7-8	25
45482174	NOT7-8_FAW24512	NOT7-8	66
45482175	NOT7-8_FAW24512	NOT7-8	30
45482176	NOT7-8_FAW24512	NOT7-8	40
45482177	NOT7-8_FAW24512	NOT7-8	34
45482178	NOT7-8_FAW24512	NOT7-8	46
45482179	NOT7-8_FAW24512	NOT7-8	33
45482180	NOT7-8_FAW24512	NOT7-8	147
45482181	NOT7-8_FAW24512	NOT7-8	8
45482182	NOT7-8_FAW24512	NOT7-8	42
45482183	NOT7-8_FAW24512	NOT7-8	28
45482184	NOT7-8_FAW24512	NOT7-8	64
45482185	NOT7-8_FAW24512	NOT7-8	44
45482186	NOT7-8_FAW24512	NOT7-8	29
45482187	NOT7-8_FAW24512	NOT7-8	57
45482188	NOT7-8_FAW24512	NOT7-8	133
45482189	NOT7-8_FAW24512	NOT7-8	36
45482190	NOT7-8_FAW24512	NOT7-8	94
45482191	NOT7-8_FAW24512	NOT7-8	39
45482192	NOT7-8_FAW24512	NOT7-8	150
45482193	NOT7-8_FAW24512	NOT7-8	78
45482194	NOT7-8_FAW24512	NOT7-8	50
45482195	NOT7-8_FAW24512	NOT7-8	35
45482196	NOT7-8_FAW24512	NOT7-8	23
45482197	NOT7-8_FAW24512	NOT7-8	34
45482198	NOT7-8_FAW24512	NOT7-8	61
45482199	NOT7-8_FAW24512	NOT7-8	39
45482200	NOT7-8_FAW24512	NOT7-8	39
45482201	NOT7-8_FAW24512	NOT7-8	35
45482202	NOT7-8_FAW24512	NOT7-8	49
45482203	NOT7-8_FAW24512	NOT7-8	104
45482204	NOT7-8_FAW24512	NOT7-8	23
45482205	NOT7-8_FAW24512	NOT7-8	32
45482206	NOT7-8_FAW24512	NOT7-8	26
45482207	NOT7-8_FAW24512	NOT7-8	34
45482208	NOT7-8_FAW24512	NOT7-8	35
45482209	NOT7-8_FAW24512	NOT7-8	41
45482210	NOT7-8_FAW24512	NOT7-8	25
45482211	NOT7-8_FAW24512	NOT7-8	41
45482212	NOT7-8_FAW24512	NOT7-8	44
45482213	NOT7-8_FAW24512	NOT7-8	58
45482214	NOT7-8_FAW24512	NOT7-8	31
45482215	NOT7-8_FAW24512	NOT7-8	39
45482216	NOT7-8_FAW24512	NOT7-8	42
45482217	NOT7-8_FAW24512	NOT7-8	29
45482218	NOT7-8_FAW24512	NOT7-8	25
45482219	NOT7-8_FAW24512	NOT7-8	32
45482220	NOT7-8_FAW24512	NOT7-8	50
45482221	NOT7-8_FAW24512	NOT7-8	98
45482222	NOT7-8_FAW24512	NOT7-8	26
45482223	NOT7-8_FAW24512	NOT7-8	124
45482224	NOT7-8_FAW24512	NOT7-8	10
45482225	NOT7-8_FAW24512	NOT7-8	27
45482226	NOT7-8_FAW24512	NOT7-8	54
45482227	NOT7-8_FAW24512	NOT7-8	30
45482228	NOT7-8_FAW24512	NOT7-8	157
45482229	NOT7-8_FAW24512	NOT7-8	355
45482230	NOT7-8_FAW24512	NOT7-8	25
45482231	NOT7-8_FAW24512	NOT7-8	34
45482232	NOT7-8_FAW24512	NOT7-8	102
45482233	NOT7-8_FAW24512	NOT7-8	145
45482234	NOT7-8_FAW24512	NOT7-8	34
45482235	NOT7-8_FAW24512	NOT7-8	114
45482236	NOT7-8_FAW24512	NOT7-8	32
45482237	NOT7-8_FAW24512	NOT7-8	35
45482238	NOT7-8_FAW24512	NOT7-8	97
45482239	NOT7-8_FAW24512	NOT7-8	41
45482240	NOT7-8_FAW24512	NOT7-8	28
45482241	NOT7-8_FAW24512	NOT7-8	31
45482242	NOT7-8_FAW24512	NOT7-8	55
45482243	NOT7-8_FAW24512	NOT7-8	24
45482244	NOT7-8_FAW24512	NOT7-8	55
45482245	NOT7-8_FAW24512	NOT7-8	47
45482246	NOT7-8_FAW24512	NOT7-8	27
45482247	NOT7-8_FAW24512	NOT7-8	7
45482248	NOT7-8_FAW24512	NOT7-8	25
45482249	NOT7-8_FAW24512	NOT7-8	75
45482250	NOT7-8_FAW24512	NOT7-8	48
45482251	NOT7-8_FAW24512	NOT7-8	42
45482252	NOT7-8_FAW24512	NOT7-8	39
45482253	NOT7-8_FAW24512	NOT7-8	49
45482254	NOT7-8_FAW24512	NOT7-8	24
45482255	NOT7-8_FAW24512	NOT7-8	30
45482256	NOT7-8_FAW24512	NOT7-8	31
45482257	NOT7-8_FAW24512	NOT7-8	50
45482258	NOT7-8_FAW24512	NOT7-8	32
45482259	NOT7-8_FAW24512	NOT7-8	154
45482260	NOT7-8_FAW24512	NOT7-8	38
45482261	NOT7-8_FAW24512	NOT7-8	44
45482262	NOT7-8_FAW24512	NOT7-8	41
45482263	NOT7-8_FAW24512	NOT7-8	33
45482264	NOT7-8_FAW24512	NOT7-8	36
45482265	NOT7-8_FAW24512	NOT7-8	11
45482266	NOT7-8_FAW24512	NOT7-8	48
45482267	NOT7-8_FAW24512	NOT7-8	26
45482268	NOT7-8_FAW24512	NOT7-8	44
45482269	NOT7-8_FAW24512	NOT7-8	34
45482270	NOT7-8_FAW24512	NOT7-8	34
45482271	NOT7-8_FAW24512	NOT7-8	42
45482272	NOT7-8_FAW24512	NOT7-8	50
45482273	NOT7-8_FAW24512	NOT7-8	42
45482274	NOT7-8_FAW24512	NOT7-8	53
45482275	NOT7-8_FAW24512	NOT7-8	30
45482276	NOT7-8_FAW24512	NOT7-8	42
45482277	NOT7-8_FAW24512	NOT7-8	172
45482278	NOT7-8_FAW24512	NOT7-8	34
45482279	NOT7-8_FAW24512	NOT7-8	117
45482280	NOT7-8_FAW24512	NOT7-8	54
45482281	NOT7-8_FAW24512	NOT7-8	19
45482282	NOT7-8_FAW24512	NOT7-8	28
45482283	NOT7-8_FAW24512	NOT7-8	40
45482284	NOT7-8_FAW24512	NOT7-8	33
45482285	NOT7-8_FAW24512	NOT7-8	26
45482286	NOT7-8_FAW24512	NOT7-8	31
45482287	NOT7-8_FAW24512	NOT7-8	27
45482288	NOT7-8_FAW24512	NOT7-8	194
45482289	NOT7-8_FAW24512	NOT7-8	37
45482290	NOT7-8_FAW24512	NOT7-8	58
45482291	NOT7-8_FAW24512	NOT7-8	110
45482292	NOT7-8_FAW24512	NOT7-8	13
45482293	NOT7-8_FAW24512	NOT7-8	34
45482294	NOT7-8_FAW24512	NOT7-8	30
45482295	NOT7-8_FAW24512	NOT7-8	38
45482296	NOT7-8_FAW24512	NOT7-8	36
45482297	NOT7-8_FAW24512	NOT7-8	27
45482298	NOT7-8_FAW24512	NOT7-8	9
45482299	NOT7-8_FAW24512	NOT7-8	34
45482300	NOT7-8_FAW24512	NOT7-8	29
45482301	NOT7-8_FAW24512	NOT7-8	25
45482302	NOT7-8_FAW24512	NOT7-8	40
45482303	NOT7-8_FAW24512	NOT7-8	112
45482304	NOT7-8_FAW24512	NOT7-8	29
45482305	NOT7-8_FAW24512	NOT7-8	31
45482306	NOT7-8_FAW24512	NOT7-8	50
45482307	NOT7-8_FAW24512	NOT7-8	26
45482308	NOT7-8_FAW24512	NOT7-8	35
45482309	NOT7-8_FAW24512	NOT7-8	43
45482310	NOT7-8_FAW24512	NOT7-8	43
45482311	NOT7-8_FAW24512	NOT7-8	56
45482312	NOT7-8_FAW24512	NOT7-8	34
45482313	NOT7-8_FAW24512	NOT7-8	48
45482314	NOT7-8_FAW24512	NOT7-8	16
45482315	NOT7-8_FAW24512	NOT7-8	46
45482316	NOT7-8_FAW24512	NOT7-8	35
45482317	NOT7-8_FAW24512	NOT7-8	28
45482318	NOT7-8_FAW24512	NOT7-8	41
45482319	NOT7-8_FAW24512	NOT7-8	27
45482320	NOT7-8_FAW24512	NOT7-8	47
45482321	NOT7-8_FAW24512	NOT7-8	67
45482322	NOT7-8_FAW24512	NOT7-8	41
45482323	NOT7-8_FAW24512	NOT7-8	29
45482324	NOT7-8_FAW24512	NOT7-8	35
45482325	NOT7-8_FAW24512	NOT7-8	29
45482326	NOT7-8_FAW24512	NOT7-8	25
45482327	NOT7-8_FAW24512	NOT7-8	37
45482328	NOT7-8_FAW24512	NOT7-8	77
45482329	NOT7-8_FAW24512	NOT7-8	29
45482330	NOT7-8_FAW24512	NOT7-8	27
45482331	NOT7-8_FAW24512	NOT7-8	23
45482332	NOT7-8_FAW24512	NOT7-8	24
45482333	NOT7-8_FAW24512	NOT7-8	51
45482334	NOT7-8_FAW24512	NOT7-8	141
45482335	NOT7-8_FAW24512	NOT7-8	28
45482336	NOT7-8_FAW24512	NOT7-8	31
45482337	NOT7-8_FAW24512	NOT7-8	40
45482338	NOT7-8_FAW24512	NOT7-8	38
45482339	NOT7-8_FAW24512	NOT7-8	34
45482340	NOT7-8_FAW24512	NOT7-8	43
45482341	NOT7-8_FAW24512	NOT7-8	29
45482342	NOT7-8_FAW24512	NOT7-8	39
45482343	NOT7-8_FAW24512	NOT7-8	49
45482344	NOT7-8_FAW24512	NOT7-8	24
45482345	NOT7-8_FAW24512	NOT7-8	19
45482346	NOT7-8_FAW24512	NOT7-8	35
45482347	NOT7-8_FAW24512	NOT7-8	28
45482348	NOT7-8_FAW24512	NOT7-8	45
45482349	NOT7-8_FAW24512	NOT7-8	36
45482350	NOT7-8_FAW24512	NOT7-8	135
45482351	NOT7-8_FAW24512	NOT7-8	438
45482352	NOT7-8_FAW24512	NOT7-8	40
45482353	NOT7-8_FAW24512	NOT7-8	33
45482354	NOT7-8_FAW24512	NOT7-8	105
45482355	NOT7-8_FAW24512	NOT7-8	27
45482356	NOT7-8_FAW24512	NOT7-8	35
45482357	NOT7-8_FAW24512	NOT7-8	174
45482358	NOT7-8_FAW24512	NOT7-8	38
45482359	NOT7-8_FAW24512	NOT7-8	28
45482360	NOT7-8_FAW24512	NOT7-8	31
45482361	NOT7-8_FAW24512	NOT7-8	44
45482362	NOT7-8_FAW24512	NOT7-8	129
45482363	NOT7-8_FAW24512	NOT7-8	38
45482364	NOT7-8_FAW24512	NOT7-8	118
45482365	NOT7-8_FAW24512	NOT7-8	247
45482366	NOT7-8_FAW24512	NOT7-8	136
45482367	NOT7-8_FAW24512	NOT7-8	37
45482368	NOT7-8_FAW24512	NOT7-8	28
45482369	NOT7-8_FAW24512	NOT7-8	37
45482370	NOT7-8_FAW24512	NOT7-8	38
45482371	NOT7-8_FAW24512	NOT7-8	10
45482372	NOT7-8_FAW24512	NOT7-8	52
45482373	NOT7-8_FAW24512	NOT7-8	31
45482374	NOT7-8_FAW24512	NOT7-8	23
45482375	NOT7-8_FAW24512	NOT7-8	40
45482376	NOT7-8_FAW24512	NOT7-8	41
45482377	NOT7-8_FAW24512	NOT7-8	220
45482378	NOT7-8_FAW24512	NOT7-8	39
45482379	NOT7-8_FAW24512	NOT7-8	48
45482380	NOT7-8_FAW24512	NOT7-8	28
45482381	NOT7-8_FAW24512	NOT7-8	32
45482382	NOT7-8_FAW24512	NOT7-8	25
45482383	NOT7-8_FAW24512	NOT7-8	31
45482384	NOT7-8_FAW24512	NOT7-8	38
45482385	NOT7-8_FAW24512	NOT7-8	12
45482386	NOT7-8_FAW24512	NOT7-8	29
45482387	NOT7-8_FAW24512	NOT7-8	49
45482388	NOT7-8_FAW24512	NOT7-8	30
45482389	NOT7-8_FAW24512	NOT7-8	35
45482390	NOT7-8_FAW24512	NOT7-8	22
45482391	NOT7-8_FAW24512	NOT7-8	32
45482392	NOT7-8_FAW24512	NOT7-8	41
45482393	NOT7-8_FAW24512	NOT7-8	34
45482394	NOT7-8_FAW24512	NOT7-8	44
45482395	NOT7-8_FAW24512	NOT7-8	25
45482396	NOT7-8_FAW24512	NOT7-8	187
45482397	NOT7-8_FAW24512	NOT7-8	62
45482398	NOT7-8_FAW24512	NOT7-8	39
45482399	NOT7-8_FAW24512	NOT7-8	26
45482400	NOT7-8_FAW24512	NOT7-8	58
45482401	NOT7-8_FAW24512	NOT7-8	41
45482402	NOT7-8_FAW24512	NOT7-8	55
45482403	NOT7-8_FAW24512	NOT7-8	95
45482404	NOT7-8_FAW24512	NOT7-8	34
45482405	NOT7-8_FAW24512	NOT7-8	39
45482406	NOT7-8_FAW24512	NOT7-8	32
45482407	NOT7-8_FAW24512	NOT7-8	58
45482408	NOT7-8_FAW24512	NOT7-8	33
45482409	NOT7-8_FAW24512	NOT7-8	64
45482410	NOT7-8_FAW24512	NOT7-8	33
45482411	NOT7-8_FAW24512	NOT7-8	35
45482412	NOT7-8_FAW24512	NOT7-8	29
45482413	NOT7-8_FAW24512	NOT7-8	21
45482414	NOT7-8_FAW24512	NOT7-8	26
45482415	NOT7-8_FAW24512	NOT7-8	26
45482416	NOT7-8_FAW24512	NOT7-8	35
45482417	NOT7-8_FAW24512	NOT7-8	12
45482418	NOT7-8_FAW24512	NOT7-8	58
45482419	NOT7-8_FAW24512	NOT7-8	27
45482420	NOT7-8_FAW24512	NOT7-8	109
45482421	NOT7-8_FAW24512	NOT7-8	24
45482422	NOT7-8_FAW24512	NOT7-8	35
45482423	NOT7-8_FAW24512	NOT7-8	15
45482424	NOT7-8_FAW24512	NOT7-8	27
45482425	NOT7-8_FAW24512	NOT7-8	35
45482426	NOT7-8_FAW24512	NOT7-8	29
45482427	NOT7-8_FAW24512	NOT7-8	32
45482428	NOT7-8_FAW24512	NOT7-8	41
45482429	NOT7-8_FAW24512	NOT7-8	95
45482430	NOT7-8_FAW24512	NOT7-8	39
45482431	NOT7-8_FAW24512	NOT7-8	38
45482432	NOT7-8_FAW24512	NOT7-8	40
45482433	NOT7-8_FAW24512	NOT7-8	36
45482434	NOT7-8_FAW24512	NOT7-8	26
45482435	NOT7-8_FAW24512	NOT7-8	74
45482436	NOT7-8_FAW24512	NOT7-8	61
45482437	NOT7-8_FAW24512	NOT7-8	31
45482438	NOT7-8_FAW24512	NOT7-8	49
45482439	NOT7-8_FAW24512	NOT7-8	123
45482440	NOT7-8_FAW24512	NOT7-8	36
45482441	NOT7-8_FAW24512	NOT7-8	34
45482442	NOT7-8_FAW24512	NOT7-8	37
45482443	NOT7-8_FAW24512	NOT7-8	8
45482444	NOT7-8_FAW24512	NOT7-8	48
45482445	NOT7-8_FAW24512	NOT7-8	26
45482446	NOT7-8_FAW24512	NOT7-8	60
45482447	NOT7-8_FAW24512	NOT7-8	30
45482448	NOT7-8_FAW24512	NOT7-8	66
45482449	NOT7-8_FAW24512	NOT7-8	37
45482450	NOT7-8_FAW24512	NOT7-8	39
45482451	NOT7-8_FAW24512	NOT7-8	30
45482452	NOT7-8_FAW24512	NOT7-8	53
45482453	NOT7-8_FAW24512	NOT7-8	18
45482454	NOT7-8_FAW24512	NOT7-8	200
45482455	NOT7-8_FAW24512	NOT7-8	26
45482456	NOT7-8_FAW24512	NOT7-8	128
45482457	NOT7-8_FAW24512	NOT7-8	128
45482458	NOT7-8_FAW24512	NOT7-8	55
45482459	NOT7-8_FAW24512	NOT7-8	47
45482460	NOT7-8_FAW24512	NOT7-8	44
45482461	NOT7-8_FAW24512	NOT7-8	33
45482462	NOT7-8_FAW24512	NOT7-8	48
45482463	NOT7-8_FAW24512	NOT7-8	50
45482464	NOT7-8_FAW24512	NOT7-8	34
45482465	NOT7-8_FAW24512	NOT7-8	58
45482466	NOT7-8_FAW24512	NOT7-8	41
45482467	NOT7-8_FAW24512	NOT7-8	66
45482468	NOT7-8_FAW24512	NOT7-8	69
45482469	NOT7-8_FAW24512	NOT7-8	130
45482470	NOT7-8_FAW24512	NOT7-8	60
45482471	NOT7-8_FAW24512	NOT7-8	35
45482472	NOT7-8_FAW24512	NOT7-8	43
45482473	NOT7-8_FAW24512	NOT7-8	64
45482474	NOT7-8_FAW24512	NOT7-8	59
45482475	NOT7-8_FAW24512	NOT7-8	16
45482476	NOT7-8_FAW24512	NOT7-8	31
45482477	NOT7-8_FAW24512	NOT7-8	42
45482478	NOT7-8_FAW24512	NOT7-8	30
45482479	NOT7-8_FAW24512	NOT7-8	156
45482480	NOT7-8_FAW24512	NOT7-8	42
45482481	NOT7-8_FAW24512	NOT7-8	31
45482482	NOT7-8_FAW24512	NOT7-8	94
45482483	NOT7-8_FAW24512	NOT7-8	50
45482484	NOT7-8_FAW24512	NOT7-8	72
45482485	NOT7-8_FAW24512	NOT7-8	34
45482486	NOT7-8_FAW24512	NOT7-8	28
45482487	NOT7-8_FAW24512	NOT7-8	8
45482488	NOT7-8_FAW24512	NOT7-8	30
45482489	NOT7-8_FAW24512	NOT7-8	64
45482490	NOT7-8_FAW24512	NOT7-8	47
45482491	NOT7-8_FAW24512	NOT7-8	47
45482492	NOT7-8_FAW24512	NOT7-8	26
45482493	NOT7-8_FAW24512	NOT7-8	60
45482494	NOT7-8_FAW24512	NOT7-8	130
45482495	NOT7-8_FAW24512	NOT7-8	31
45482496	NOT7-8_FAW24512	NOT7-8	30
45482497	NOT7-8_FAW24512	NOT7-8	115
45482498	NOT7-8_FAW24512	NOT7-8	33
45482499	NOT7-8_FAW24512	NOT7-8	47
45482500	NOT7-8_FAW24512	NOT7-8	79
45482501	NOT7-8_FAW24512	NOT7-8	76
45482502	NOT7-8_FAW24512	NOT7-8	21
45482503	NOT7-8_FAW24512	NOT7-8	54
45482504	NOT7-8_FAW24512	NOT7-8	26
45482505	NOT7-8_FAW24512	NOT7-8	123
45482506	NOT7-8_FAW24512	NOT7-8	28
45482507	NOT7-8_FAW24512	NOT7-8	47
45482508	NOT7-8_FAW24512	NOT7-8	30
45482509	NOT7-8_FAW24512	NOT7-8	28
45482510	NOT7-8_FAW24512	NOT7-8	42
45482511	NOT7-8_FAW24512	NOT7-8	43
45482512	NOT7-8_FAW24512	NOT7-8	31
45482513	NOT7-8_FAW24512	NOT7-8	32
45482514	NOT7-8_FAW24512	NOT7-8	108
45482515	NOT7-8_FAW24512	NOT7-8	33
45482516	NOT7-8_FAW24512	NOT7-8	39
45482517	NOT7-8_FAW24512	NOT7-8	27
45482518	NOT7-8_FAW24512	NOT7-8	31
45482519	NOT7-8_FAW24512	NOT7-8	38
45482520	NOT7-8_FAW24512	NOT7-8	32
45482521	NOT7-8_FAW24512	NOT7-8	28
45482522	NOT7-8_FAW24512	NOT7-8	40
45482523	NOT7-8_FAW24512	NOT7-8	61
45482524	NOT7-8_FAW24512	NOT7-8	45
45482525	NOT7-8_FAW24512	NOT7-8	37
45482526	NOT7-8_FAW24512	NOT7-8	41
45482527	NOT7-8_FAW24512	NOT7-8	38
45482528	NOT7-8_FAW24512	NOT7-8	57
45482529	NOT7-8_FAW24512	NOT7-8	59
45482530	NOT7-8_FAW24512	NOT7-8	30
45482531	NOT7-8_FAW24512	NOT7-8	38
45482532	NOT7-8_FAW24512	NOT7-8	70
45482533	NOT7-8_FAW24512	NOT7-8	54
45482534	NOT7-8_FAW24512	NOT7-8	149
45482535	NOT7-8_FAW24512	NOT7-8	26
45482536	NOT7-8_FAW24512	NOT7-8	37
45482537	NOT7-8_FAW24512	NOT7-8	53
45482538	NOT7-8_FAW24512	NOT7-8	30
45482539	NOT7-8_FAW24512	NOT7-8	32
45482540	NOT7-8_FAW24512	NOT7-8	72
45482541	NOT7-8_FAW24512	NOT7-8	29
45482542	NOT7-8_FAW24512	NOT7-8	34
45482543	NOT7-8_FAW24512	NOT7-8	37
45482544	NOT7-8_FAW24512	NOT7-8	34
45482545	NOT7-8_FAW24512	NOT7-8	35
45482546	NOT7-8_FAW24512	NOT7-8	46
45482547	NOT7-8_FAW24512	NOT7-8	23
45482548	NOT7-8_FAW24512	NOT7-8	29
45482549	NOT7-8_FAW24512	NOT7-8	52
45482550	NOT7-8_FAW24512	NOT7-8	44
45482551	NOT7-8_FAW24512	NOT7-8	25
45482552	NOT7-8_FAW24512	NOT7-8	39
45482553	NOT7-8_FAW24512	NOT7-8	22
45482554	NOT7-8_FAW24512	NOT7-8	53
45482555	NOT7-8_FAW24512	NOT7-8	95
45482556	NOT7-8_FAW24512	NOT7-8	41
45482557	NOT7-8_FAW24512	NOT7-8	59
45482558	NOT7-8_FAW24512	NOT7-8	53
45482559	NOT7-8_FAW24512	NOT7-8	102
45482560	NOT7-8_FAW24512	NOT7-8	41
45482561	NOT7-8_FAW24512	NOT7-8	23
45482562	NOT7-8_FAW24512	NOT7-8	36
45482563	NOT7-8_FAW24512	NOT7-8	133
45482564	NOT7-8_FAW24512	NOT7-8	32
45482565	NOT7-8_FAW24512	NOT7-8	53
45482566	NOT7-8_FAW24512	NOT7-8	27
45482567	NOT7-8_FAW24512	NOT7-8	38
45482568	NOT7-8_FAW24512	NOT7-8	35
45482569	NOT7-8_FAW24512	NOT7-8	111
45482570	NOT7-8_FAW24512	NOT7-8	34
45482571	NOT7-8_FAW24512	NOT7-8	34
45482572	NOT7-8_FAW24512	NOT7-8	55
45482573	NOT7-8_FAW24512	NOT7-8	172
45482574	NOT7-8_FAW24512	NOT7-8	27
45482575	NOT7-8_FAW24512	NOT7-8	67
45482576	NOT7-8_FAW24512	NOT7-8	50
45482577	NOT7-8_FAW24512	NOT7-8	23
45482578	NOT7-8_FAW24512	NOT7-8	36
45482579	NOT7-8_FAW24512	NOT7-8	44
45482580	NOT7-8_FAW24512	NOT7-8	35
45482581	NOT7-8_FAW24512	NOT7-8	13
45482582	NOT7-8_FAW24512	NOT7-8	56
45482583	NOT7-8_FAW24512	NOT7-8	36
45482584	NOT7-8_FAW24512	NOT7-8	39
45482585	NOT7-8_FAW24512	NOT7-8	46
45482586	NOT7-8_FAW24512	NOT7-8	20
45482587	NOT7-8_FAW24512	NOT7-8	35
45482588	NOT7-8_FAW24512	NOT7-8	83
45482589	NOT7-8_FAW24512	NOT7-8	44
45482590	NOT7-8_FAW24512	NOT7-8	23
45482591	NOT7-8_FAW24512	NOT7-8	52
45482592	NOT7-8_FAW24512	NOT7-8	28
45482593	NOT7-8_FAW24512	NOT7-8	33
45482594	NOT7-8_FAW24512	NOT7-8	180
45482595	NOT7-8_FAW24512	NOT7-8	39
45482596	NOT7-8_FAW24512	NOT7-8	37
45482597	NOT7-8_FAW24512	NOT7-8	26
45482598	NOT7-8_FAW24512	NOT7-8	123
45482599	NOT7-8_FAW24512	NOT7-8	44
45482600	NOT7-8_FAW24512	NOT7-8	31
45482601	NOT7-8_FAW24512	NOT7-8	12
45482602	NOT7-8_FAW24512	NOT7-8	71
45482603	NOT7-8_FAW24512	NOT7-8	28
45482604	NOT7-8_FAW24512	NOT7-8	78
45482605	NOT7-8_FAW24512	NOT7-8	220
45482606	NOT7-8_FAW24512	NOT7-8	47
45482607	NOT7-8_FAW24512	NOT7-8	32
45482608	NOT7-8_FAW24512	NOT7-8	28
45482609	NOT7-8_FAW24512	NOT7-8	74
45482610	NOT7-8_FAW24512	NOT7-8	31
45482611	NOT7-8_FAW24512	NOT7-8	130
45482612	NOT7-8_FAW24512	NOT7-8	69
45482613	NOT7-8_FAW24512	NOT7-8	33
45482614	NOT7-8_FAW24512	NOT7-8	24
45482615	NOT7-8_FAW24512	NOT7-8	83
45482616	NOT7-8_FAW24512	NOT7-8	92
45482617	NOT7-8_FAW24512	NOT7-8	106
45482618	NOT7-8_FAW24512	NOT7-8	34
45482619	NOT7-8_FAW24512	NOT7-8	45
45482620	NOT7-8_FAW24512	NOT7-8	39
45482621	NOT7-8_FAW24512	NOT7-8	39
45482622	NOT7-8_FAW24512	NOT7-8	32
45482623	NOT7-8_FAW24512	NOT7-8	108
45482624	NOT7-8_FAW24512	NOT7-8	48
45482625	NOT7-8_FAW24512	NOT7-8	49
45482626	NOT7-8_FAW24512	NOT7-8	109
45482627	NOT7-8_FAW24512	NOT7-8	34
45482628	NOT7-8_FAW24512	NOT7-8	22
45482629	NOT7-8_FAW24512	NOT7-8	21
45482630	NOT7-8_FAW24512	NOT7-8	54
45482631	NOT7-8_FAW24512	NOT7-8	44
45482632	NOT7-8_FAW24512	NOT7-8	127
45482633	NOT7-8_FAW24512	NOT7-8	24
45482634	NOT7-8_FAW24512	NOT7-8	23
45482635	NOT7-8_FAW24512	NOT7-8	40
45482636	NOT7-8_FAW24512	NOT7-8	38
45482637	NOT7-8_FAW24512	NOT7-8	37
45482638	NOT7-8_FAW24512	NOT7-8	24
45482639	NOT7-8_FAW24512	NOT7-8	57
45482640	NOT7-8_FAW24512	NOT7-8	39
45482641	NOT7-8_FAW24512	NOT7-8	34
45482642	NOT7-8_FAW24512	NOT7-8	49
45482643	NOT7-8_FAW24512	NOT7-8	38
45482644	NOT7-8_FAW24512	NOT7-8	39
45482645	NOT7-8_FAW24512	NOT7-8	21
45482646	NOT7-8_FAW24512	NOT7-8	55
45482647	NOT7-8_FAW24512	NOT7-8	50
45482648	NOT7-8_FAW24512	NOT7-8	36
45482649	NOT7-8_FAW24512	NOT7-8	28
45482650	NOT7-8_FAW24512	NOT7-8	19
45482651	NOT7-8_FAW24512	NOT7-8	29
45482652	NOT7-8_FAW24512	NOT7-8	20
45482653	NOT7-8_FAW24512	NOT7-8	35
45482654	NOT7-8_FAW24512	NOT7-8	33
45482655	NOT7-8_FAW24512	NOT7-8	25
45482656	NOT7-8_FAW24512	NOT7-8	52
45482657	NOT7-8_FAW24512	NOT7-8	21
45482658	NOT7-8_FAW24512	NOT7-8	12
45482659	NOT7-8_FAW24512	NOT7-8	17
45482660	NOT7-8_FAW24512	NOT7-8	33
45482661	NOT7-8_FAW24512	NOT7-8	13
45482662	NOT7-8_FAW24512	NOT7-8	22
45482663	NOT7-8_FAW24512	NOT7-8	59
45482664	NOT7-8_FAW24512	NOT7-8	40
45482665	NOT7-8_FAW24512	NOT7-8	26
45482666	NOT7-8_FAW24512	NOT7-8	28
45482667	NOT7-8_FAW24512	NOT7-8	62
45482668	NOT7-8_FAW24512	NOT7-8	12
45482669	NOT7-8_FAW24512	NOT7-8	23
45482670	NOT7-8_FAW24512	NOT7-8	13
45482671	NOT7-8_FAW24512	NOT7-8	27
45482672	NOT7-8_FAW24512	NOT7-8	36
45482673	NOT7-8_FAW24512	NOT7-8	10
45482674	NOT7-8_FAW24512	NOT7-8	37
45482675	NOT7-8_FAW24512	NOT7-8	13
45482676	NOT7-8_FAW24512	NOT7-8	65
45482677	NOT7-8_FAW24512	NOT7-8	14
45482678	NOT7-8_FAW24512	NOT7-8	33
45482679	NOT7-8_FAW24512	NOT7-8	17
45482680	NOT7-8_FAW24512	NOT7-8	21
45482681	NOT7-8_FAW24512	NOT7-8	9
45482682	NOT7-8_FAW24512	NOT7-8	37
45482683	NOT7-8_FAW24512	NOT7-8	24
45482684	NOT7-8_FAW24512	NOT7-8	15
45482685	NOT7-8_FAW24512	NOT7-8	8
45482686	NOT7-8_FAW24512	NOT7-8	12
45482687	NOT7-8_FAW24512	NOT7-8	19
45482688	NOT7-8_FAW24512	NOT7-8	5
45482689	NOT7-8_FAW24512	NOT7-8	60
45482690	NOT7-8_FAW24512	NOT7-8	13
45482691	NOT7-8_FAW24512	NOT7-8	14
45482692	NOT7-8_FAW24512	NOT7-8	4
45482693	NOT7-8_FAW24512	NOT7-8	52
45482694	NOT7-8_FAW24512	NOT7-8	18
45482695	NOT7-8_FAW24512	NOT7-8	4
45482696	NOT7-8_FAW24512	NOT7-8	14
45482697	NOT7-8_FAW24512	NOT7-8	4
45482698	NOT7-8_FAW24512	NOT7-8	49
45482699	NOT7-8_FAW24512	NOT7-8	10
45482700	NOT7-8_FAW24512	NOT7-8	10
45482701	NOT7-8_FAW24512	NOT7-8	2
45482702	NOT7-8_FAW24512	NOT7-8	9
45482703	NOT7-8_FAW24512	NOT7-8	12
45482704	NOT7-8_FAW24512	NOT7-8	5
45482705	NOT7-8_FAW24512	NOT7-8	21
45482706	NOT7-8_FAW24512	NOT7-8	13
45482707	NOT7-8_FAW24512	NOT7-8	12
45482708	NOT7-8_FAW24512	NOT7-8	18
45482709	NOT7-8_FAW24512	NOT7-8	22
45482710	NOT7-8_FAW24512	NOT7-8	4
45482711	NOT7-8_FAW24512	NOT7-8	32
45482712	NOT7-8_FAW24512	NOT7-8	29
45482713	NOT7-8_FAW24512	NOT7-8	28
45482714	NOT7-8_FAW24512	NOT7-8	24
45482715	NOT7-8_FAW24512	NOT7-8	8
45482716	NOT7-8_FAW24512	NOT7-8	31
45482717	NOT7-8_FAW24512	NOT7-8	10
45482718	NOT7-8_FAW24512	NOT7-8	20
45482719	NOT7-8_FAW24512	NOT7-8	8
45482720	NOT7-8_FAW24512	NOT7-8	23
45482721	NOT7-8_FAW24512	NOT7-8	8
45482722	NOT7-8_FAW24512	NOT7-8	20
45482723	NOT7-8_FAW24512	NOT7-8	78
45482724	NOT7-8_FAW24512	NOT7-8	61
45482725	NOT7-8_FAW24512	NOT7-8	7
45482726	NOT7-8_FAW24512	NOT7-8	4
45482727	NOT7-8_FAW24512	NOT7-8	102
45482728	NOT7-8_FAW24512	NOT7-8	42
45482729	NOT7-8_FAW24512	NOT7-8	7
45482730	NOT7-8_FAW24512	NOT7-8	13
45482731	NOT7-8_FAW24512	NOT7-8	23
45482732	NOT7-8_FAW24512	NOT7-8	71
45482733	NOT7-8_FAW24512	NOT7-8	10
45482734	NOT7-8_FAW24512	NOT7-8	39
45482735	NOT7-8_FAW24512	NOT7-8	23
45482736	NOT7-8_FAW24512	NOT7-8	50
45482737	NOT7-8_FAW24512	NOT7-8	9
45482738	NOT7-8_FAW24512	NOT7-8	27
45482739	NOT7-8_FAW24512	NOT7-8	32
45482740	NOT7-8_FAW24512	NOT7-8	39
45482741	NOT7-8_FAW24512	NOT7-8	4
45482742	NOT7-8_FAW24512	NOT7-8	8
45482743	NOT7-8_FAW24512	NOT7-8	17
45482744	NOT7-8_FAW24512	NOT7-8	8
45482745	NOT7-8_FAW24512	NOT7-8	32
45482746	NOT7-8_FAW24512	NOT7-8	58
45482747	NOT7-8_FAW24512	NOT7-8	38
45482748	NOT7-8_FAW24512	NOT7-8	11
45482749	NOT7-8_FAW24512	NOT7-8	55
45482750	NOT7-8_FAW24512	NOT7-8	6
45482751	NOT7-8_FAW24512	NOT7-8	30
45482752	NOT7-8_FAW24512	NOT7-8	9
45482753	NOT7-8_FAW24512	NOT7-8	26
45482754	NOT7-8_FAW24512	NOT7-8	22
45482755	NOT7-8_FAW24512	NOT7-8	41
45482756	NOT7-8_FAW24512	NOT7-8	14
45482757	NOT7-8_FAW24512	NOT7-8	4
45482758	NOT7-8_FAW24512	NOT7-8	63
45482759	NOT7-8_FAW24512	NOT7-8	24
45482760	NOT7-8_FAW24512	NOT7-8	8
45482761	NOT7-8_FAW24512	NOT7-8	11
45482762	NOT7-8_FAW24512	NOT7-8	13
45482763	NOT7-8_FAW24512	NOT7-8	16
45482764	NOT7-8_FAW24512	NOT7-8	1
45482765	NOT7-8_FAW24512	NOT7-8	16
45482766	NOT7-8_FAW24512	NOT7-8	37
45482767	NOT7-8_FAW24512	NOT7-8	31
45482768	NOT7-8_FAW24512	NOT7-8	75
45482769	NOT7-8_FAW24512	NOT7-8	10
45482770	NOT7-8_FAW24512	NOT7-8	10
45482771	NOT7-8_FAW24512	NOT7-8	9
45482772	NOT7-8_FAW24512	NOT7-8	45
45482773	NOT7-8_FAW24512	NOT7-8	20
45482774	NOT7-8_FAW24512	NOT7-8	8
45482775	NOT7-8_FAW24512	NOT7-8	5
45482776	NOT7-8_FAW24512	NOT7-8	42
45482777	NOT7-8_FAW24512	NOT7-8	7
45482778	NOT7-8_FAW24512	NOT7-8	34
45482779	NOT7-8_FAW24512	NOT7-8	77
45482780	NOT7-8_FAW24512	NOT7-8	7
45482781	NOT7-8_FAW24512	NOT7-8	23
45482782	NOT7-8_FAW24512	NOT7-8	29
45482783	NOT7-8_FAW24512	NOT7-8	5
45482784	NOT7-8_FAW24512	NOT7-8	64
45482785	NOT7-8_FAW24512	NOT7-8	50
45482786	NOT7-8_FAW24512	NOT7-8	22
45482787	NOT7-8_FAW24512	NOT7-8	28
45482788	NOT7-8_FAW24512	NOT7-8	15
45482789	NOT7-8_FAW24512	NOT7-8	13
45482790	NOT7-8_FAW24512	NOT7-8	4
45482791	NOT7-8_FAW24512	NOT7-8	18
45482792	NOT7-8_FAW24512	NOT7-8	21
45482793	NOT7-8_FAW24512	NOT7-8	8
45482794	NOT7-8_FAW24512	NOT7-8	11
45482795	NOT7-8_FAW24512	NOT7-8	16
45482796	NOT7-8_FAW24512	NOT7-8	29
45482797	NOT7-8_FAW24512	NOT7-8	43
45482798	NOT7-8_FAW24512	NOT7-8	68
45482799	NOT7-8_FAW24512	NOT7-8	17
45482800	NOT7-8_FAW24512	NOT7-8	3
45482801	NOT7-8_FAW24512	NOT7-8	17
45482802	NOT7-8_FAW24512	NOT7-8	36
45482803	NOT7-8_FAW24512	NOT7-8	12
45482804	NOT7-8_FAW24512	NOT7-8	46
45482805	NOT7-8_FAW24512	NOT7-8	29
45482806	NOT7-8_FAW24512	NOT7-8	29
45482807	NOT7-8_FAW24512	NOT7-8	5
45482808	NOT7-8_FAW24512	NOT7-8	21
45482809	NOT7-8_FAW24512	NOT7-8	16
45482810	NOT7-8_FAW24512	NOT7-8	14
45482811	NOT7-8_FAW24512	NOT7-8	41
45482812	NOT7-8_FAW24512	NOT7-8	27
45482813	NOT7-8_FAW24512	NOT7-8	8
45482814	NOT7-8_FAW24512	NOT7-8	18
45482815	NOT7-8_FAW24512	NOT7-8	4
45482816	NOT7-8_FAW24512	NOT7-8	59
45482817	NOT7-8_FAW24512	NOT7-8	48
45482818	NOT7-8_FAW24512	NOT7-8	75
45482819	NOT7-8_FAW24512	NOT7-8	9
45482820	NOT7-8_FAW24512	NOT7-8	36
45482821	NOT7-8_FAW24512	NOT7-8	24
45482822	NOT7-8_FAW24512	NOT7-8	26
45482823	NOT7-8_FAW24512	NOT7-8	81
45482824	NOT7-8_FAW24512	NOT7-8	30
45482825	NOT7-8_FAW24512	NOT7-8	79
45482826	NOT7-8_FAW24512	NOT7-8	22
45482827	NOT7-8_FAW24512	NOT7-8	28
45482828	NOT7-8_FAW24512	NOT7-8	12
45482829	NOT7-8_FAW24512	NOT7-8	56
45482830	NOT7-8_FAW24512	NOT7-8	40
45482831	NOT7-8_FAW24512	NOT7-8	15
45482832	NOT7-8_FAW24512	NOT7-8	14
45482833	NOT7-8_FAW24512	NOT7-8	16
45482834	NOT7-8_FAW24512	NOT7-8	35
45482835	NOT7-8_FAW24512	NOT7-8	12
45482836	NOT7-8_FAW24512	NOT7-8	31
45482837	NOT7-8_FAW24512	NOT7-8	13
45482838	NOT7-8_FAW24512	NOT7-8	73
45482839	NOT7-8_FAW24512	NOT7-8	10
45482840	NOT7-8_FAW24512	NOT7-8	10
45482841	NOT7-8_FAW24512	NOT7-8	7
45482842	NOT7-8_FAW24512	NOT7-8	79
45482843	NOT7-8_FAW24512	NOT7-8	9
45482844	NOT7-8_FAW24512	NOT7-8	34
45482845	NOT7-8_FAW24512	NOT7-8	13
45482846	NOT7-8_FAW24512	NOT7-8	2
45482847	NOT7-8_FAW24512	NOT7-8	32
45482848	NOT7-8_FAW24512	NOT7-8	17
45482849	NOT7-8_FAW24512	NOT7-8	50
45482850	NOT7-8_FAW24512	NOT7-8	19
45482851	NOT7-8_FAW24512	NOT7-8	39
45482852	NOT7-8_FAW24512	NOT7-8	19
45482853	NOT7-8_FAW24512	NOT7-8	5
45482854	NOT7-8_FAW24512	NOT7-8	47
45482855	NOT7-8_FAW24512	NOT7-8	4
45482856	NOT7-8_FAW24512	NOT7-8	16
45482857	NOT7-8_FAW24512	NOT7-8	55
45482858	NOT7-8_FAW24512	NOT7-8	64
45482859	NOT7-8_FAW24512	NOT7-8	8
45482860	NOT7-8_FAW24512	NOT7-8	16
45482861	NOT7-8_FAW24512	NOT7-8	24
45482862	NOT7-8_FAW24512	NOT7-8	23
45482863	NOT7-8_FAW24512	NOT7-8	11
45482864	NOT7-8_FAW24512	NOT7-8	68
45482865	NOT7-8_FAW24512	NOT7-8	23
45482866	NOT7-8_FAW24512	NOT7-8	21
45482867	NOT7-8_FAW24512	NOT7-8	4
45482868	NOT7-8_FAW24512	NOT7-8	41
45482869	NOT7-8_FAW24512	NOT7-8	14
45482870	NOT7-8_FAW24512	NOT7-8	24
45482871	NOT7-8_FAW24512	NOT7-8	18
45482872	NOT7-8_FAW24512	NOT7-8	5
45482873	NOT7-8_FAW24512	NOT7-8	13
45482874	NOT7-8_FAW24512	NOT7-8	18
45482875	NOT7-8_FAW24512	NOT7-8	14
45482876	NOT7-8_FAW24512	NOT7-8	12
45482877	NOT7-8_FAW24512	NOT7-8	8
45482878	NOT7-8_FAW24512	NOT7-8	9
45482879	NOT7-8_FAW24512	NOT7-8	32
45482880	NOT7-8_FAW24512	NOT7-8	13
45482881	NOT7-8_FAW24512	NOT7-8	4
45482882	NOT7-8_FAW24512	NOT7-8	33
45482883	NOT7-8_FAW24512	NOT7-8	42
45482884	NOT7-8_FAW24512	NOT7-8	10
45482885	NOT7-8_FAW24512	NOT7-8	4
45482886	NOT7-8_FAW24512	NOT7-8	11
45482887	NOT7-8_FAW24512	NOT7-8	46
45482888	NOT7-8_FAW24512	NOT7-8	59
45482889	NOT7-8_FAW24512	NOT7-8	17
45482890	NOT7-8_FAW24512	NOT7-8	11
45482891	NOT7-8_FAW24512	NOT7-8	21
45482892	NOT7-8_FAW24512	NOT7-8	37
45482893	NOT7-8_FAW24512	NOT7-8	10
45482894	NOT7-8_FAW24512	NOT7-8	11
45482895	NOT7-8_FAW24512	NOT7-8	5
45482896	NOT7-8_FAW24512	NOT7-8	8
45482897	NOT7-8_FAW24512	NOT7-8	55
45482898	NOT7-8_FAW24512	NOT7-8	8
45482899	NOT7-8_FAW24512	NOT7-8	10
45482900	NOT7-8_FAW24512	NOT7-8	28
45482901	NOT7-8_FAW24512	NOT7-8	10
45482902	NOT7-8_FAW24512	NOT7-8	11
45482903	NOT7-8_FAW24512	NOT7-8	51
45482904	NOT7-8_FAW24512	NOT7-8	18
45482905	NOT7-8_FAW24512	NOT7-8	14
45482906	NOT7-8_FAW24512	NOT7-8	35
45482907	NOT7-8_FAW24512	NOT7-8	10
45482908	NOT7-8_FAW24512	NOT7-8	34
45482909	NOT7-8_FAW24512	NOT7-8	43
45482910	NOT7-8_FAW24512	NOT7-8	13
45482911	NOT7-8_FAW24512	NOT7-8	18
45482912	NOT7-8_FAW24512	NOT7-8	19
45482913	NOT7-8_FAW24512	NOT7-8	8
45482914	NOT7-8_FAW24512	NOT7-8	8
45482915	NOT7-8_FAW24512	NOT7-8	22
45482916	NOT7-8_FAW24512	NOT7-8	72
45482917	NOT7-8_FAW24512	NOT7-8	24
45482918	NOT7-8_FAW24512	NOT7-8	21
45482919	NOT7-8_FAW24512	NOT7-8	18
45482920	NOT7-8_FAW24512	NOT7-8	9
45482921	NOT7-8_FAW24512	NOT7-8	19
45482922	NOT7-8_FAW24512	NOT7-8	12
45482923	NOT7-8_FAW24512	NOT7-8	25
45482924	NOT7-8_FAW24512	NOT7-8	37
45482925	NOT7-8_FAW24512	NOT7-8	20
45482926	NOT7-8_FAW24512	NOT7-8	10
45482927	NOT7-8_FAW24512	NOT7-8	38
45482928	NOT7-8_FAW24512	NOT7-8	81
45482929	NOT7-8_FAW24512	NOT7-8	23
45482930	NOT7-8_FAW24512	NOT7-8	11
45482931	NOT7-8_FAW24512	NOT7-8	30
45482932	NOT7-8_FAW24512	NOT7-8	67
45482933	NOT7-8_FAW24512	NOT7-8	37
45482934	NOT7-8_FAW24512	NOT7-8	29
45482935	NOT7-8_FAW24512	NOT7-8	63
45482936	NOT7-8_FAW24512	NOT7-8	11
45482937	NOT7-8_FAW24512	NOT7-8	10
45482938	NOT7-8_FAW24512	NOT7-8	51
45482939	NOT7-8_FAW24512	NOT7-8	11
45482940	NOT7-8_FAW24512	NOT7-8	87
45482941	NOT7-8_FAW24512	NOT7-8	15
45482942	NOT7-8_FAW24512	NOT7-8	32
45482943	NOT7-8_FAW24512	NOT7-8	13
45482944	NOT7-8_FAW24512	NOT7-8	85
45482945	NOT7-8_FAW24512	NOT7-8	25
45482946	NOT7-8_FAW24512	NOT7-8	24
45482947	NOT7-8_FAW24512	NOT7-8	34
45482948	NOT7-8_FAW24512	NOT7-8	38
45482949	NOT7-8_FAW24512	NOT7-8	14
45482950	NOT7-8_FAW24512	NOT7-8	30
45482951	NOT7-8_FAW24512	NOT7-8	51
45482952	NOT7-8_FAW24512	NOT7-8	10
45482953	NOT7-8_FAW24512	NOT7-8	56
45482954	NOT7-8_FAW24512	NOT7-8	23
45482955	NOT7-8_FAW24512	NOT7-8	10
45482956	NOT7-8_FAW24512	NOT7-8	7
45482957	NOT7-8_FAW24512	NOT7-8	7
45482958	NOT7-8_FAW24512	NOT7-8	8
45482959	NOT7-8_FAW24512	NOT7-8	55
45482960	NOT7-8_FAW24512	NOT7-8	29
45482961	NOT7-8_FAW24512	NOT7-8	11
45482962	NOT7-8_FAW24512	NOT7-8	20
45482963	NOT7-8_FAW24512	NOT7-8	14
45482964	NOT7-8_FAW24512	NOT7-8	13
45482965	NOT7-8_FAW24512	NOT7-8	31
45482966	NOT7-8_FAW24512	NOT7-8	35
45482967	NOT7-8_FAW24512	NOT7-8	24
45482968	NOT7-8_FAW24512	NOT7-8	9
45482969	NOT7-8_FAW24512	NOT7-8	5
45482970	NOT7-8_FAW24512	NOT7-8	53
45482971	NOT7-8_FAW24512	NOT7-8	10
45482972	NOT7-8_FAW24512	NOT7-8	9
45482973	NOT7-8_FAW24512	NOT7-8	8
45482974	NOT7-8_FAW24512	NOT7-8	25
45482975	NOT7-8_FAW24512	NOT7-8	32
45482976	NOT7-8_FAW24512	NOT7-8	27
45482977	NOT7-8_FAW24512	NOT7-8	36
45482978	NOT7-8_FAW24512	NOT7-8	12
45482979	NOT7-8_FAW24512	NOT7-8	8
45482980	NOT7-8_FAW24512	NOT7-8	14
45482981	NOT7-8_FAW24512	NOT7-8	20
45482982	NOT7-8_FAW24512	NOT7-8	12
45482983	NOT7-8_FAW24512	NOT7-8	13
45482984	NOT7-8_FAW24512	NOT7-8	13
45482985	NOT7-8_FAW24512	NOT7-8	58
45482986	NOT7-8_FAW24512	NOT7-8	7
45482987	NOT7-8_FAW24512	NOT7-8	22
45482988	NOT7-8_FAW24512	NOT7-8	107
45482989	NOT7-8_FAW24512	NOT7-8	15
45482990	NOT7-8_FAW24512	NOT7-8	67
45482991	NOT7-8_FAW24512	NOT7-8	4
45482992	NOT7-8_FAW24512	NOT7-8	22
45482993	NOT7-8_FAW24512	NOT7-8	52
45482994	NOT7-8_FAW24512	NOT7-8	16
45482995	NOT7-8_FAW24512	NOT7-8	7
45482996	NOT7-8_FAW24512	NOT7-8	13
45482997	NOT7-8_FAW24512	NOT7-8	10
45482998	NOT7-8_FAW24512	NOT7-8	18
45482999	NOT7-8_FAW24512	NOT7-8	35
45483000	NOT7-8_FAW24512	NOT7-8	33
45483001	NOT7-8_FAW24512	NOT7-8	8
45483002	NOT7-8_FAW24512	NOT7-8	24
45483003	NOT7-8_FAW24512	NOT7-8	9
45483004	NOT7-8_FAW24512	NOT7-8	42
45483005	NOT7-8_FAW24512	NOT7-8	27
45483006	NOT7-8_FAW24512	NOT7-8	3
45483007	NOT7-8_FAW24512	NOT7-8	51
45483008	NOT7-8_FAW24512	NOT7-8	13
45483009	NOT7-8_FAW24512	NOT7-8	8
45483010	NOT7-8_FAW24512	NOT7-8	37
45483011	NOT7-8_FAW24512	NOT7-8	14
45483012	NOT7-8_FAW24512	NOT7-8	33
45483013	NOT7-8_FAW24512	NOT7-8	44
45483014	NOT7-8_FAW24512	NOT7-8	13
45483015	NOT7-8_FAW24512	NOT7-8	34
45483016	NOT7-8_FAW24512	NOT7-8	24
45483017	NOT7-8_FAW24512	NOT7-8	29
45483018	NOT7-8_FAW24512	NOT7-8	12
45483019	NOT7-8_FAW24512	NOT7-8	13
45483020	NOT7-8_FAW24512	NOT7-8	29
45483021	NOT7-8_FAW24512	NOT7-8	33
45483022	NOT7-8_FAW24512	NOT7-8	51
45483023	NOT7-8_FAW24512	NOT7-8	94
45483024	NOT7-8_FAW24512	NOT7-8	53
45483025	NOT7-8_FAW24512	NOT7-8	34
45483026	NOT7-8_FAW24512	NOT7-8	16
45483027	NOT7-8_FAW24512	NOT7-8	35
45483028	NOT7-8_FAW24512	NOT7-8	4
45483029	NOT7-8_FAW24512	NOT7-8	9
45483030	NOT7-8_FAW24512	NOT7-8	10
45483031	NOT7-8_FAW24512	NOT7-8	10
45483032	NOT7-8_FAW24512	NOT7-8	41
45483033	NOT7-8_FAW24512	NOT7-8	36
45483034	NOT7-8_FAW24512	NOT7-8	11
45483035	NOT7-8_FAW24512	NOT7-8	41
45483036	NOT7-8_FAW24512	NOT7-8	44
45483037	NOT7-8_FAW24512	NOT7-8	28
45483038	NOT7-8_FAW24512	NOT7-8	15
45483039	NOT7-8_FAW24512	NOT7-8	15
45483040	NOT7-8_FAW24512	NOT7-8	89
45483041	NOT7-8_FAW24512	NOT7-8	54
45483042	NOT7-8_FAW24512	NOT7-8	20
45483043	NOT7-8_FAW24512	NOT7-8	19
45483044	NOT7-8_FAW24512	NOT7-8	21
45483045	NOT7-8_FAW24512	NOT7-8	10
45483046	NOT7-8_FAW24512	NOT7-8	3
45483047	NOT7-8_FAW24512	NOT7-8	8
45483048	NOT7-8_FAW24512	NOT7-8	12
45483049	NOT7-8_FAW24512	NOT7-8	43
45483050	NOT7-8_FAW24512	NOT7-8	39
45483051	NOT7-8_FAW24512	NOT7-8	3
45483052	NOT7-8_FAW24512	NOT7-8	37
45483053	NOT7-8_FAW24512	NOT7-8	11
45483054	NOT7-8_FAW24512	NOT7-8	12
45483055	NOT7-8_FAW24512	NOT7-8	30
45483056	NOT7-8_FAW24512	NOT7-8	8
45483057	NOT7-8_FAW24512	NOT7-8	10
45483058	NOT7-8_FAW24512	NOT7-8	28
45483059	NOT7-8_FAW24512	NOT7-8	58
45483060	NOT7-8_FAW24512	NOT7-8	3
45483061	NOT7-8_FAW24512	NOT7-8	2
45483062	NOT7-8_FAW24512	NOT7-8	11
45483063	NOT7-8_FAW24512	NOT7-8	44
45483064	NOT7-8_FAW24512	NOT7-8	15
45483065	NOT7-8_FAW24512	NOT7-8	9
45483066	NOT7-8_FAW24512	NOT7-8	46
45483067	NOT7-8_FAW24512	NOT7-8	38
45483068	NOT7-8_FAW24512	NOT7-8	19
45483069	NOT7-8_FAW24512	NOT7-8	53
45483070	NOT7-8_FAW24512	NOT7-8	13
45483071	NOT7-8_FAW24512	NOT7-8	27
45483072	NOT7-8_FAW24512	NOT7-8	32
45483073	NOT7-8_FAW24512	NOT7-8	30
45483074	NOT7-8_FAW24512	NOT7-8	29
45483075	NOT7-8_FAW24512	NOT7-8	30
45483076	NOT7-8_FAW24512	NOT7-8	26
45483077	NOT7-8_FAW24512	NOT7-8	15
45483078	NOT7-8_FAW24512	NOT7-8	40
45483079	NOT7-8_FAW24512	NOT7-8	24
45483080	NOT7-8_FAW24512	NOT7-8	13
45483081	NOT7-8_FAW24512	NOT7-8	11
45483082	NOT7-8_FAW24512	NOT7-8	6
45483083	NOT7-8_FAW24512	NOT7-8	8
45483084	NOT7-8_FAW24512	NOT7-8	26
45483085	NOT7-8_FAW24512	NOT7-8	24
45483086	NOT7-8_FAW24512	NOT7-8	27
45483087	NOT7-8_FAW24512	NOT7-8	18
45483088	NOT7-8_FAW24512	NOT7-8	10
45483089	NOT7-8_FAW24512	NOT7-8	11
45483090	NOT7-8_FAW24512	NOT7-8	9
45483091	NOT7-8_FAW24512	NOT7-8	11
45483092	NOT7-8_FAW24512	NOT7-8	52
45483093	NOT7-8_FAW24512	NOT7-8	36
45483094	NOT7-8_FAW24512	NOT7-8	15
45483095	NOT7-8_FAW24512	NOT7-8	29
45483096	NOT7-8_FAW24512	NOT7-8	24
45483097	NOT7-8_FAW24512	NOT7-8	60
45483098	NOT7-8_FAW24512	NOT7-8	9
45483099	NOT7-8_FAW24512	NOT7-8	56
45483100	NOT7-8_FAW24512	NOT7-8	28
45483101	NOT7-8_FAW24512	NOT7-8	45
45483102	NOT7-8_FAW24512	NOT7-8	32
45483103	NOT7-8_FAW24512	NOT7-8	32
45483104	NOT7-8_FAW24512	NOT7-8	10
45483105	NOT7-8_FAW24512	NOT7-8	23
45483106	NOT7-8_FAW24512	NOT7-8	45
45483107	NOT7-8_FAW24512	NOT7-8	9
45483108	NOT7-8_FAW24512	NOT7-8	61
45483109	NOT7-8_FAW24512	NOT7-8	10
45483110	NOT7-8_FAW24512	NOT7-8	45
45483111	NOT7-8_FAW24512	NOT7-8	14
45483112	NOT7-8_FAW24512	NOT7-8	38
45483113	NOT7-8_FAW24512	NOT7-8	39
45483114	NOT7-8_FAW24512	NOT7-8	18
45483115	NOT7-8_FAW24512	NOT7-8	32
45483116	NOT7-8_FAW24512	NOT7-8	34
45483117	NOT7-8_FAW24512	NOT7-8	12
45483118	NOT7-8_FAW24512	NOT7-8	9
45483119	NOT7-8_FAW24512	NOT7-8	32
45483120	NOT7-8_FAW24512	NOT7-8	40
45483121	NOT7-8_FAW24512	NOT7-8	2
45483122	NOT7-8_FAW24512	NOT7-8	33
45483123	NOT7-8_FAW24512	NOT7-8	49
45483124	NOT7-8_FAW24512	NOT7-8	37
45483125	NOT7-8_FAW24512	NOT7-8	61
45483126	NOT7-8_FAW24512	NOT7-8	1
45483127	NOT7-8_FAW24512	NOT7-8	50
45483128	NOT7-8_FAW24512	NOT7-8	15
45483129	NOT7-8_FAW24512	NOT7-8	45
45483130	NOT7-8_FAW24512	NOT7-8	49
45483131	NOT7-8_FAW24512	NOT7-8	13
45483132	NOT7-8_FAW24512	NOT7-8	56
45483133	NOT7-8_FAW24512	NOT7-8	78
45483134	NOT7-8_FAW24512	NOT7-8	64
45483135	NOT7-8_FAW24512	NOT7-8	14
45483136	NOT7-8_FAW24512	NOT7-8	37
45483137	NOT7-8_FAW24512	NOT7-8	36
45483138	NOT7-8_FAW24512	NOT7-8	30
45483139	NOT7-8_FAW24512	NOT7-8	9
45483140	NOT7-8_FAW24512	NOT7-8	5
45483141	NOT7-8_FAW24512	NOT7-8	14
45483142	NOT7-8_FAW24512	NOT7-8	47
45483143	NOT7-8_FAW24512	NOT7-8	106
45483144	NOT7-8_FAW24512	NOT7-8	66
45483145	NOT7-8_FAW24512	NOT7-8	82
45483146	NOT7-8_FAW24512	NOT7-8	59
45483147	NOT7-8_FAW24512	NOT7-8	38
45483148	NOT7-8_FAW24512	NOT7-8	10
45483149	NOT7-8_FAW24512	NOT7-8	30
45483150	NOT7-8_FAW24512	NOT7-8	40
45483151	NOT7-8_FAW24512	NOT7-8	8
45483152	NOT7-8_FAW24512	NOT7-8	11
45483153	NOT7-8_FAW24512	NOT7-8	7
45483154	NOT7-8_FAW24512	NOT7-8	14
45483155	NOT7-8_FAW24512	NOT7-8	38
45483156	NOT7-8_FAW24512	NOT7-8	31
45483157	NOT7-8_FAW24512	NOT7-8	30
45483158	NOT7-8_FAW24512	NOT7-8	87
45483159	NOT7-8_FAW24512	NOT7-8	77
45483160	NOT7-8_FAW24512	NOT7-8	89
45483161	NOT7-8_FAW24512	NOT7-8	34
45483162	NOT7-8_FAW24512	NOT7-8	31
45483163	NOT7-8_FAW24512	NOT7-8	22
45483164	NOT7-8_FAW24512	NOT7-8	4
45483165	NOT7-8_FAW24512	NOT7-8	42
45483166	NOT7-8_FAW24512	NOT7-8	15
45483167	NOT7-8_FAW24512	NOT7-8	14
45483168	NOT7-8_FAW24512	NOT7-8	11
45483169	NOT7-8_FAW24512	NOT7-8	48
45483170	NOT7-8_FAW24512	NOT7-8	18
45483171	NOT7-8_FAW24512	NOT7-8	11
45483172	NOT7-8_FAW24512	NOT7-8	43
45483173	NOT7-8_FAW24512	NOT7-8	23
45483174	NOT7-8_FAW24512	NOT7-8	13
45483175	NOT7-8_FAW24512	NOT7-8	9
45483176	NOT7-8_FAW24512	NOT7-8	17
45483177	NOT7-8_FAW24512	NOT7-8	11
45483178	NOT7-8_FAW24512	NOT7-8	29
45483179	NOT7-8_FAW24512	NOT7-8	34
45483180	NOT7-8_FAW24512	NOT7-8	7
45483181	NOT7-8_FAW24512	NOT7-8	19
45483182	NOT7-8_FAW24512	NOT7-8	3
45483183	NOT7-8_FAW24512	NOT7-8	42
45483184	NOT7-8_FAW24512	NOT7-8	26
45483185	NOT7-8_FAW24512	NOT7-8	24
45483186	NOT7-8_FAW24512	NOT7-8	9
45483187	NOT7-8_FAW24512	NOT7-8	81
45483188	NOT7-8_FAW24512	NOT7-8	42
45483189	NOT7-8_FAW24512	NOT7-8	5
45483190	NOT7-8_FAW24512	NOT7-8	50
45483191	NOT7-8_FAW24512	NOT7-8	31
45483192	NOT7-8_FAW24512	NOT7-8	13
45483193	NOT7-8_FAW24512	NOT7-8	16
45483194	NOT7-8_FAW24512	NOT7-8	27
45483195	NOT7-8_FAW24512	NOT7-8	10
45483196	NOT7-8_FAW24512	NOT7-8	45
45483197	NOT7-8_FAW24512	NOT7-8	42
45483198	NOT7-8_FAW24512	NOT7-8	87
45483199	NOT7-8_FAW24512	NOT7-8	4
45483200	NOT7-8_FAW24512	NOT7-8	12
45483201	NOT7-8_FAW24512	NOT7-8	42
45483202	NOT7-8_FAW24512	NOT7-8	34
45483203	NOT7-8_FAW24512	NOT7-8	14
45483204	NOT7-8_FAW24512	NOT7-8	9
45483205	NOT7-8_FAW24512	NOT7-8	75
45483206	NOT7-8_FAW24512	NOT7-8	38
45483207	NOT7-8_FAW24512	NOT7-8	16
45483208	NOT7-8_FAW24512	NOT7-8	10
45483209	NOT7-8_FAW24512	NOT7-8	44
45483210	NOT7-8_FAW24512	NOT7-8	8
45483211	NOT7-8_FAW24512	NOT7-8	12
45483212	NOT7-8_FAW24512	NOT7-8	16
45483213	NOT7-8_FAW24512	NOT7-8	7
45483214	NOT7-8_FAW24512	NOT7-8	39
45483215	NOT7-8_FAW24512	NOT7-8	70
45483216	NOT7-8_FAW24512	NOT7-8	35
45483217	NOT7-8_FAW24512	NOT7-8	21
45483218	NOT7-8_FAW24512	NOT7-8	9
45483219	NOT7-8_FAW24512	NOT7-8	56
45483220	NOT7-8_FAW24512	NOT7-8	20
45483221	NOT7-8_FAW24512	NOT7-8	35
45483222	NOT7-8_FAW24512	NOT7-8	17
45483223	NOT7-8_FAW24512	NOT7-8	1
45483224	NOT7-8_FAW24512	NOT7-8	4
45483225	NOT7-8_FAW24512	NOT7-8	46
45483226	NOT7-8_FAW24512	NOT7-8	16
45483227	NOT7-8_FAW24512	NOT7-8	7
45483228	NOT7-8_FAW24512	NOT7-8	42
45483229	NOT7-8_FAW24512	NOT7-8	40
45483230	NOT7-8_FAW24512	NOT7-8	24
45483231	NOT7-8_FAW24512	NOT7-8	17
45483232	NOT7-8_FAW24512	NOT7-8	8
45483233	NOT7-8_FAW24512	NOT7-8	11
45483234	NOT7-8_FAW24512	NOT7-8	16
45483235	NOT7-8_FAW24512	NOT7-8	128
45483236	NOT7-8_FAW24512	NOT7-8	46
45483237	NOT7-8_FAW24512	NOT7-8	94
45483238	NOT7-8_FAW24512	NOT7-8	21
45483239	NOT7-8_FAW24512	NOT7-8	26
45483240	NOT7-8_FAW24512	NOT7-8	35
45483241	NOT7-8_FAW24512	NOT7-8	34
45483242	NOT7-8_FAW24512	NOT7-8	17
45483243	NOT7-8_FAW24512	NOT7-8	33
45483244	NOT7-8_FAW24512	NOT7-8	43
45483245	NOT7-8_FAW24512	NOT7-8	162
45483246	NOT7-8_FAW24512	NOT7-8	46
45483247	NOT7-8_FAW24512	NOT7-8	25
45483248	NOT7-8_FAW24512	NOT7-8	34
45483249	NOT7-8_FAW24512	NOT7-8	183
45483250	NOT7-8_FAW24512	NOT7-8	146
45483251	NOT7-8_FAW24512	NOT7-8	56
45483252	NOT7-8_FAW24512	NOT7-8	35
45483253	NOT7-8_FAW24512	NOT7-8	34
45483254	NOT7-8_FAW24512	NOT7-8	29
45483255	NOT7-8_FAW24512	NOT7-8	29
45483256	NOT7-8_FAW24512	NOT7-8	35
45483257	NOT7-8_FAW24512	NOT7-8	28
45483258	NOT7-8_FAW24512	NOT7-8	28
45483259	NOT7-8_FAW24512	NOT7-8	101
45483260	NOT7-8_FAW24512	NOT7-8	33
45483261	NOT7-8_FAW24512	NOT7-8	23
45483262	NOT7-8_FAW24512	NOT7-8	58
45483263	NOT7-8_FAW24512	NOT7-8	32
45483264	NOT7-8_FAW24512	NOT7-8	101
45483265	NOT7-8_FAW24512	NOT7-8	38
45483266	NOT7-8_FAW24512	NOT7-8	136
45483267	NOT7-8_FAW24512	NOT7-8	47
45483268	NOT7-8_FAW24512	NOT7-8	35
45483269	NOT7-8_FAW24512	NOT7-8	49
45483270	NOT7-8_FAW24512	NOT7-8	37
45483271	NOT7-8_FAW24512	NOT7-8	31
45483272	NOT7-8_FAW24512	NOT7-8	48
45483273	NOT7-8_FAW24512	NOT7-8	118
45483274	NOT7-8_FAW24512	NOT7-8	36
45483275	NOT7-8_FAW24512	NOT7-8	27
45483276	NOT7-8_FAW24512	NOT7-8	35
45483277	NOT7-8_FAW24512	NOT7-8	200
45483278	NOT7-8_FAW24512	NOT7-8	9
45483279	NOT7-8_FAW24512	NOT7-8	127
45483280	NOT7-8_FAW24512	NOT7-8	52
45483281	NOT7-8_FAW24512	NOT7-8	25
45483282	NOT7-8_FAW24512	NOT7-8	21
45483283	NOT7-8_FAW24512	NOT7-8	43
45483284	NOT7-8_FAW24512	NOT7-8	107
45483285	NOT7-8_FAW24512	NOT7-8	62
45483286	NOT7-8_FAW24512	NOT7-8	31
45483287	NOT7-8_FAW24512	NOT7-8	44
45483288	NOT7-8_FAW24512	NOT7-8	92
45483289	NOT7-8_FAW24512	NOT7-8	36
45483290	NOT7-8_FAW24512	NOT7-8	118
45483291	NOT7-8_FAW24512	NOT7-8	35
45483292	NOT7-8_FAW24512	NOT7-8	115
45483293	NOT7-8_FAW24512	NOT7-8	37
45483294	NOT7-8_FAW24512	NOT7-8	34
45483295	NOT7-8_FAW24512	NOT7-8	31
45483296	NOT7-8_FAW24512	NOT7-8	47
45483297	NOT7-8_FAW24512	NOT7-8	29
45483298	NOT7-8_FAW24512	NOT7-8	31
45483299	NOT7-8_FAW24512	NOT7-8	20
45483300	NOT7-8_FAW24512	NOT7-8	112
45483301	NOT7-8_FAW24512	NOT7-8	27
45483302	NOT7-8_FAW24512	NOT7-8	37
45483303	NOT7-8_FAW24512	NOT7-8	26
45483304	NOT7-8_FAW24512	NOT7-8	28
45483305	NOT7-8_FAW24512	NOT7-8	249
45483306	NOT7-8_FAW24512	NOT7-8	30
45483307	NOT7-8_FAW24512	NOT7-8	37
45483308	NOT7-8_FAW24512	NOT7-8	33
45483309	NOT7-8_FAW24512	NOT7-8	33
45483310	NOT7-8_FAW24512	NOT7-8	16
45483311	NOT7-8_FAW24512	NOT7-8	29
45483312	NOT7-8_FAW24512	NOT7-8	60
45483313	NOT7-8_FAW24512	NOT7-8	26
45483314	NOT7-8_FAW24512	NOT7-8	31
45483315	NOT7-8_FAW24512	NOT7-8	17
45483316	NOT7-8_FAW24512	NOT7-8	42
45483317	NOT7-8_FAW24512	NOT7-8	111
45483318	NOT7-8_FAW24512	NOT7-8	50
45483319	NOT7-8_FAW24512	NOT7-8	41
45483320	NOT7-8_FAW24512	NOT7-8	21
45483321	NOT7-8_FAW24512	NOT7-8	34
45483322	NOT7-8_FAW24512	NOT7-8	140
45483323	NOT7-8_FAW24512	NOT7-8	39
45483324	NOT7-8_FAW24512	NOT7-8	48
45483325	NOT7-8_FAW24512	NOT7-8	265
45483326	NOT7-8_FAW24512	NOT7-8	38
45483327	NOT7-8_FAW24512	NOT7-8	35
45483328	NOT7-8_FAW24512	NOT7-8	33
45483329	NOT7-8_FAW24512	NOT7-8	45
45483330	NOT7-8_FAW24512	NOT7-8	42
45483331	NOT7-8_FAW24512	NOT7-8	51
45483332	NOT7-8_FAW24512	NOT7-8	25
45483333	NOT7-8_FAW24512	NOT7-8	41
45483334	NOT7-8_FAW24512	NOT7-8	26
45483335	NOT7-8_FAW24512	NOT7-8	57
45483336	NOT7-8_FAW24512	NOT7-8	37
45483337	NOT7-8_FAW24512	NOT7-8	21
45483338	NOT7-8_FAW24512	NOT7-8	42
45483339	NOT7-8_FAW24512	NOT7-8	48
45483340	NOT7-8_FAW24512	NOT7-8	49
45483341	NOT7-8_FAW24512	NOT7-8	62
45483342	NOT7-8_FAW24512	NOT7-8	37
45483343	NOT7-8_FAW24512	NOT7-8	25
45483344	NOT7-8_FAW24512	NOT7-8	36
45483345	NOT7-8_FAW24512	NOT7-8	37
45483346	NOT7-8_FAW24512	NOT7-8	186
45483347	NOT7-8_FAW24512	NOT7-8	36
45483348	NOT7-8_FAW24512	NOT7-8	57
45483349	NOT7-8_FAW24512	NOT7-8	57
45483350	NOT7-8_FAW24512	NOT7-8	38
45483351	NOT7-8_FAW24512	NOT7-8	49
45483352	NOT7-8_FAW24512	NOT7-8	39
45483353	NOT7-8_FAW24512	NOT7-8	134
45483354	NOT7-8_FAW24512	NOT7-8	22
45483355	NOT7-8_FAW24512	NOT7-8	64
45483356	NOT7-8_FAW24512	NOT7-8	28
45483357	NOT7-8_FAW24512	NOT7-8	33
45483358	NOT7-8_FAW24512	NOT7-8	149
45483359	NOT7-8_FAW24512	NOT7-8	51
45483360	NOT7-8_FAW24512	NOT7-8	40
45483361	NOT7-8_FAW24512	NOT7-8	95
45483362	NOT7-8_FAW24512	NOT7-8	105
45483363	NOT7-8_FAW24512	NOT7-8	39
45483364	NOT7-8_FAW24512	NOT7-8	27
45483365	NOT7-8_FAW24512	NOT7-8	116
45483366	NOT7-8_FAW24512	NOT7-8	28
45483367	NOT7-8_FAW24512	NOT7-8	37
45483368	NOT7-8_FAW24512	NOT7-8	22
45483369	NOT7-8_FAW24512	NOT7-8	24
45483370	NOT7-8_FAW24512	NOT7-8	34
45483371	NOT7-8_FAW24512	NOT7-8	23
45483372	NOT7-8_FAW24512	NOT7-8	29
45483373	NOT7-8_FAW24512	NOT7-8	29
45483374	NOT7-8_FAW24512	NOT7-8	35
45483375	NOT7-8_FAW24512	NOT7-8	84
45483376	NOT7-8_FAW24512	NOT7-8	31
45483377	NOT7-8_FAW24512	NOT7-8	84
45483378	NOT7-8_FAW24512	NOT7-8	48
45483379	NOT7-8_FAW24512	NOT7-8	42
45483380	NOT7-8_FAW24512	NOT7-8	33
45483381	NOT7-8_FAW24512	NOT7-8	52
45483382	NOT7-8_FAW24512	NOT7-8	23
45483383	NOT7-8_FAW24512	NOT7-8	33
45483384	NOT7-8_FAW24512	NOT7-8	26
45483385	NOT7-8_FAW24512	NOT7-8	34
45483386	NOT7-8_FAW24512	NOT7-8	77
45483387	NOT7-8_FAW24512	NOT7-8	67
45483388	NOT7-8_FAW24512	NOT7-8	20
45483389	NOT7-8_FAW24512	NOT7-8	37
45483390	NOT7-8_FAW24512	NOT7-8	36
45483391	NOT7-8_FAW24512	NOT7-8	35
45483392	NOT7-8_FAW24512	NOT7-8	39
45483393	NOT7-8_FAW24512	NOT7-8	21
45483394	NOT7-8_FAW24512	NOT7-8	34
45483395	NOT7-8_FAW24512	NOT7-8	100
45483396	NOT7-8_FAW24512	NOT7-8	28
45483397	NOT7-8_FAW24512	NOT7-8	30
45483398	NOT7-8_FAW24512	NOT7-8	17
45483399	NOT7-8_FAW24512	NOT7-8	72
45483400	NOT7-8_FAW24512	NOT7-8	31
45483401	NOT7-8_FAW24512	NOT7-8	32
45483402	NOT7-8_FAW24512	NOT7-8	43
45483403	NOT7-8_FAW24512	NOT7-8	28
45483404	NOT7-8_FAW24512	NOT7-8	93
45483405	NOT7-8_FAW24512	NOT7-8	27
45483406	NOT7-8_FAW24512	NOT7-8	29
45483407	NOT7-8_FAW24512	NOT7-8	53
45483408	NOT7-8_FAW24512	NOT7-8	113
45483409	NOT7-8_FAW24512	NOT7-8	39
45483410	NOT7-8_FAW24512	NOT7-8	26
45483411	NOT7-8_FAW24512	NOT7-8	32
45483412	NOT7-8_FAW24512	NOT7-8	37
45483413	NOT7-8_FAW24512	NOT7-8	28
45483414	NOT7-8_FAW24512	NOT7-8	34
45483415	NOT7-8_FAW24512	NOT7-8	24
45483416	NOT7-8_FAW24512	NOT7-8	39
45483417	NOT7-8_FAW24512	NOT7-8	40
45483418	NOT7-8_FAW24512	NOT7-8	17
45483419	NOT7-8_FAW24512	NOT7-8	41
45483420	NOT7-8_FAW24512	NOT7-8	33
45483421	NOT7-8_FAW24512	NOT7-8	41
45483422	NOT7-8_FAW24512	NOT7-8	39
45483423	NOT7-8_FAW24512	NOT7-8	28
45483424	NOT7-8_FAW24512	NOT7-8	33
45483425	NOT7-8_FAW24512	NOT7-8	31
45483426	NOT7-8_FAW24512	NOT7-8	67
45483427	NOT7-8_FAW24512	NOT7-8	104
45483428	NOT7-8_FAW24512	NOT7-8	34
45483429	NOT7-8_FAW24512	NOT7-8	68
45483430	NOT7-8_FAW24512	NOT7-8	47
45483431	NOT7-8_FAW24512	NOT7-8	25
45483432	NOT7-8_FAW24512	NOT7-8	23
45483433	NOT7-8_FAW24512	NOT7-8	52
45483434	NOT7-8_FAW24512	NOT7-8	50
45483435	NOT7-8_FAW24512	NOT7-8	94
45483436	NOT7-8_FAW24512	NOT7-8	44
45483437	NOT7-8_FAW24512	NOT7-8	26
45483438	NOT7-8_FAW24512	NOT7-8	38
45483439	NOT7-8_FAW24512	NOT7-8	25
45483440	NOT7-8_FAW24512	NOT7-8	41
45483441	NOT7-8_FAW24512	NOT7-8	22
45483442	NOT7-8_FAW24512	NOT7-8	9
45483443	NOT7-8_FAW24512	NOT7-8	37
45483444	NOT7-8_FAW24512	NOT7-8	35
45483445	NOT7-8_FAW24512	NOT7-8	11
45483446	NOT7-8_FAW24512	NOT7-8	32
45483447	NOT7-8_FAW24512	NOT7-8	48
45483448	NOT7-8_FAW24512	NOT7-8	39
45483449	NOT7-8_FAW24512	NOT7-8	27
45483450	NOT7-8_FAW24512	NOT7-8	36
45483451	NOT7-8_FAW24512	NOT7-8	39
45483452	NOT7-8_FAW24512	NOT7-8	41
45483453	NOT7-8_FAW24512	NOT7-8	33
45483454	NOT7-8_FAW24512	NOT7-8	33
45483455	NOT7-8_FAW24512	NOT7-8	104
45483456	NOT7-8_FAW24512	NOT7-8	15
45483457	NOT7-8_FAW24512	NOT7-8	29
45483458	NOT7-8_FAW24512	NOT7-8	42
45483459	NOT7-8_FAW24512	NOT7-8	48
45483460	NOT7-8_FAW24512	NOT7-8	24
45483461	NOT7-8_FAW24512	NOT7-8	25
45483462	NOT7-8_FAW24512	NOT7-8	9
45483463	NOT7-8_FAW24512	NOT7-8	29
45483464	NOT7-8_FAW24512	NOT7-8	44
45483465	NOT7-8_FAW24512	NOT7-8	29
45483466	NOT7-8_FAW24512	NOT7-8	50
45483467	NOT7-8_FAW24512	NOT7-8	16
45483468	NOT7-8_FAW24512	NOT7-8	24
45483469	NOT7-8_FAW24512	NOT7-8	38
45483470	NOT7-8_FAW24512	NOT7-8	36
45483471	NOT7-8_FAW24512	NOT7-8	311
45483472	NOT7-8_FAW24512	NOT7-8	35
45483473	NOT7-8_FAW24512	NOT7-8	35
45483474	NOT7-8_FAW24512	NOT7-8	49
45483475	NOT7-8_FAW24512	NOT7-8	59
45483476	NOT7-8_FAW24512	NOT7-8	29
45483477	NOT7-8_FAW24512	NOT7-8	30
45483478	NOT7-8_FAW24512	NOT7-8	27
45483479	NOT7-8_FAW24512	NOT7-8	108
45483480	NOT7-8_FAW24512	NOT7-8	28
45483481	NOT7-8_FAW24512	NOT7-8	36
45483482	NOT7-8_FAW24512	NOT7-8	62
45483483	NOT7-8_FAW24512	NOT7-8	40
45483484	NOT7-8_FAW24512	NOT7-8	25
45483485	NOT7-8_FAW24512	NOT7-8	33
45483486	NOT7-8_FAW24512	NOT7-8	69
45483487	NOT7-8_FAW24512	NOT7-8	34
45483488	NOT7-8_FAW24512	NOT7-8	22
45483489	NOT7-8_FAW24512	NOT7-8	35
45483490	NOT7-8_FAW24512	NOT7-8	33
45483491	NOT7-8_FAW24512	NOT7-8	47
45483492	NOT7-8_FAW24512	NOT7-8	34
45483493	NOT7-8_FAW24512	NOT7-8	43
45483494	NOT7-8_FAW24512	NOT7-8	35
45483495	NOT7-8_FAW24512	NOT7-8	25
45483496	NOT7-8_FAW24512	NOT7-8	44
45483497	NOT7-8_FAW24512	NOT7-8	30
45483498	NOT7-8_FAW24512	NOT7-8	62
45483499	NOT7-8_FAW24512	NOT7-8	27
45483500	NOT7-8_FAW24512	NOT7-8	31
45483501	NOT7-8_FAW24512	NOT7-8	28
45483502	NOT7-8_FAW24512	NOT7-8	53
45483503	NOT7-8_FAW24512	NOT7-8	37
45483504	NOT7-8_FAW24512	NOT7-8	35
45483505	NOT7-8_FAW24512	NOT7-8	23
45483506	NOT7-8_FAW24512	NOT7-8	35
45483507	NOT7-8_FAW24512	NOT7-8	48
45483508	NOT7-8_FAW24512	NOT7-8	118
45483509	NOT7-8_FAW24512	NOT7-8	30
45483510	NOT7-8_FAW24512	NOT7-8	37
45483511	NOT7-8_FAW24512	NOT7-8	48
45483512	NOT7-8_FAW24512	NOT7-8	37
45483513	NOT7-8_FAW24512	NOT7-8	10
45483514	NOT7-8_FAW24512	NOT7-8	70
45483515	NOT7-8_FAW24512	NOT7-8	102
45483516	NOT7-8_FAW24512	NOT7-8	28
45483517	NOT7-8_FAW24512	NOT7-8	96
45483518	NOT7-8_FAW24512	NOT7-8	32
45483519	NOT7-8_FAW24512	NOT7-8	23
45483520	NOT7-8_FAW24512	NOT7-8	103
45483521	NOT7-8_FAW24512	NOT7-8	34
45483522	NOT7-8_FAW24512	NOT7-8	42
45483523	NOT7-8_FAW24512	NOT7-8	48
45483524	NOT7-8_FAW24512	NOT7-8	34
45483525	NOT7-8_FAW24512	NOT7-8	10
45483526	NOT7-8_FAW24512	NOT7-8	21
45483527	NOT7-8_FAW24512	NOT7-8	37
45483528	NOT7-8_FAW24512	NOT7-8	137
45483529	NOT7-8_FAW24512	NOT7-8	29
45483530	NOT7-8_FAW24512	NOT7-8	36
45483531	NOT7-8_FAW24512	NOT7-8	29
45483532	NOT7-8_FAW24512	NOT7-8	51
45483533	NOT7-8_FAW24512	NOT7-8	20
45483534	NOT7-8_FAW24512	NOT7-8	33
45483535	NOT7-8_FAW24512	NOT7-8	36
45483536	NOT7-8_FAW24512	NOT7-8	27
45483537	NOT7-8_FAW24512	NOT7-8	208
45483538	NOT7-8_FAW24512	NOT7-8	38
45483539	NOT7-8_FAW24512	NOT7-8	34
45483540	NOT7-8_FAW24512	NOT7-8	158
45483541	NOT7-8_FAW24512	NOT7-8	143
45483542	NOT7-8_FAW24512	NOT7-8	67
45483543	NOT7-8_FAW24512	NOT7-8	7
45483544	NOT7-8_FAW24512	NOT7-8	45
45483545	NOT7-8_FAW24512	NOT7-8	173
45483546	NOT7-8_FAW24512	NOT7-8	33
45483547	NOT7-8_FAW24512	NOT7-8	41
45483548	NOT7-8_FAW24512	NOT7-8	8
45483549	NOT7-8_FAW24512	NOT7-8	30
45483550	NOT7-8_FAW24512	NOT7-8	129
45483551	NOT7-8_FAW24512	NOT7-8	98
45483552	NOT7-8_FAW24512	NOT7-8	86
45483553	NOT7-8_FAW24512	NOT7-8	11
45483554	NOT7-8_FAW24512	NOT7-8	34
45483555	NOT7-8_FAW24512	NOT7-8	30
45483556	NOT7-8_FAW24512	NOT7-8	61
45483557	NOT7-8_FAW24512	NOT7-8	42
45483558	NOT7-8_FAW24512	NOT7-8	34
45483559	NOT7-8_FAW24512	NOT7-8	38
45483560	NOT7-8_FAW24512	NOT7-8	40
45483561	NOT7-8_FAW24512	NOT7-8	53
45483562	NOT7-8_FAW24512	NOT7-8	34
45483563	NOT7-8_FAW24512	NOT7-8	24
45483564	NOT7-8_FAW24512	NOT7-8	69
45483565	NOT7-8_FAW24512	NOT7-8	27
45483566	NOT7-8_FAW24512	NOT7-8	54
45483567	NOT7-8_FAW24512	NOT7-8	34
45483568	NOT7-8_FAW24512	NOT7-8	33
45483569	NOT7-8_FAW24512	NOT7-8	26
45483570	NOT7-8_FAW24512	NOT7-8	29
45483571	NOT7-8_FAW24512	NOT7-8	33
45483572	NOT7-8_FAW24512	NOT7-8	48
45483573	NOT7-8_FAW24512	NOT7-8	72
45483574	NOT7-8_FAW24512	NOT7-8	98
45483575	NOT7-8_FAW24512	NOT7-8	50
45483576	NOT7-8_FAW24512	NOT7-8	29
45483577	NOT7-8_FAW24512	NOT7-8	37
45483578	NOT7-8_FAW24512	NOT7-8	28
45483579	NOT7-8_FAW24512	NOT7-8	56
45483580	NOT7-8_FAW24512	NOT7-8	12
45483581	NOT7-8_FAW24512	NOT7-8	24
45483582	NOT7-8_FAW24512	NOT7-8	68
45483583	NOT7-8_FAW24512	NOT7-8	32
45483584	NOT7-8_FAW24512	NOT7-8	101
45483585	NOT7-8_FAW24512	NOT7-8	29
45483586	NOT7-8_FAW24512	NOT7-8	37
45483587	NOT7-8_FAW24512	NOT7-8	39
45483588	NOT7-8_FAW24512	NOT7-8	27
45483589	NOT7-8_FAW24512	NOT7-8	35
45483590	NOT7-8_FAW24512	NOT7-8	31
45483591	NOT7-8_FAW24512	NOT7-8	27
45483592	NOT7-8_FAW24512	NOT7-8	30
45483593	NOT7-8_FAW24512	NOT7-8	31
45483594	NOT7-8_FAW24512	NOT7-8	31
45483595	NOT7-8_FAW24512	NOT7-8	61
45483596	NOT7-8_FAW24512	NOT7-8	20
45483597	NOT7-8_FAW24512	NOT7-8	30
45483598	NOT7-8_FAW24512	NOT7-8	31
45483599	NOT7-8_FAW24512	NOT7-8	55
45483600	NOT7-8_FAW24512	NOT7-8	31
45483601	NOT7-8_FAW24512	NOT7-8	36
45483602	NOT7-8_FAW24512	NOT7-8	120
45483603	NOT7-8_FAW24512	NOT7-8	27
45483604	NOT7-8_FAW24512	NOT7-8	20
45483605	NOT7-8_FAW24512	NOT7-8	27
45483606	NOT7-8_FAW24512	NOT7-8	80
45483607	NOT7-8_FAW24512	NOT7-8	36
45483608	NOT7-8_FAW24512	NOT7-8	84
45483609	NOT7-8_FAW24512	NOT7-8	48
45483610	NOT7-8_FAW24512	NOT7-8	27
45483611	NOT7-8_FAW24512	NOT7-8	10
45483612	NOT7-8_FAW24512	NOT7-8	26
45483613	NOT7-8_FAW24512	NOT7-8	41
45483614	NOT7-8_FAW24512	NOT7-8	52
45483615	NOT7-8_FAW24512	NOT7-8	4
45483616	NOT7-8_FAW24512	NOT7-8	36
45483617	NOT7-8_FAW24512	NOT7-8	31
45483618	NOT7-8_FAW24512	NOT7-8	30
45483619	NOT7-8_FAW24512	NOT7-8	15
45483620	NOT7-8_FAW24512	NOT7-8	35
45483621	NOT7-8_FAW24512	NOT7-8	67
45483622	NOT7-8_FAW24512	NOT7-8	13
45483623	NOT7-8_FAW24512	NOT7-8	35
45483624	NOT7-8_FAW24512	NOT7-8	79
45483625	NOT7-8_FAW24512	NOT7-8	43
45483626	NOT7-8_FAW24512	NOT7-8	27
45483627	NOT7-8_FAW24512	NOT7-8	26
45483628	NOT7-8_FAW24512	NOT7-8	30
45483629	NOT7-8_FAW24512	NOT7-8	42
45483630	NOT7-8_FAW24512	NOT7-8	25
45483631	NOT7-8_FAW24512	NOT7-8	30
45483632	NOT7-8_FAW24512	NOT7-8	35
45483633	NOT7-8_FAW24512	NOT7-8	61
45483634	NOT7-8_FAW24512	NOT7-8	34
45483635	NOT7-8_FAW24512	NOT7-8	54
45483636	NOT7-8_FAW24512	NOT7-8	68
45483637	NOT7-8_FAW24512	NOT7-8	15
45483638	NOT7-8_FAW24512	NOT7-8	124
45483639	NOT7-8_FAW24512	NOT7-8	130
45483640	NOT7-8_FAW24512	NOT7-8	40
45483641	NOT7-8_FAW24512	NOT7-8	19
45483642	NOT7-8_FAW24512	NOT7-8	50
45483643	NOT7-8_FAW24512	NOT7-8	29
45483644	NOT7-8_FAW24512	NOT7-8	31
45483645	NOT7-8_FAW24512	NOT7-8	156
45483646	NOT7-8_FAW24512	NOT7-8	91
45483647	NOT7-8_FAW24512	NOT7-8	55
45483648	NOT7-8_FAW24512	NOT7-8	10
45483649	NOT7-8_FAW24512	NOT7-8	52
45483650	NOT7-8_FAW24512	NOT7-8	34
45483651	NOT7-8_FAW24512	NOT7-8	62
45483652	NOT7-8_FAW24512	NOT7-8	27
45483653	NOT7-8_FAW24512	NOT7-8	40
45483654	NOT7-8_FAW24512	NOT7-8	163
45483655	NOT7-8_FAW24512	NOT7-8	23
45483656	NOT7-8_FAW24512	NOT7-8	104
45483657	NOT7-8_FAW24512	NOT7-8	142
45483658	NOT7-8_FAW24512	NOT7-8	41
45483659	NOT7-8_FAW24512	NOT7-8	64
45483660	NOT7-8_FAW24512	NOT7-8	41
45483661	NOT7-8_FAW24512	NOT7-8	46
45483662	NOT7-8_FAW24512	NOT7-8	25
45483663	NOT7-8_FAW24512	NOT7-8	37
45483664	NOT7-8_FAW24512	NOT7-8	26
45483665	NOT7-8_FAW24512	NOT7-8	49
45483666	NOT7-8_FAW24512	NOT7-8	288
45483667	NOT7-8_FAW24512	NOT7-8	50
45483668	NOT7-8_FAW24512	NOT7-8	54
45483669	NOT7-8_FAW24512	NOT7-8	16
45483670	NOT7-8_FAW24512	NOT7-8	24
45483671	NOT7-8_FAW24512	NOT7-8	46
45483672	NOT7-8_FAW24512	NOT7-8	62
45483673	NOT7-8_FAW24512	NOT7-8	23
45483674	NOT7-8_FAW24512	NOT7-8	65
45483675	NOT7-8_FAW24512	NOT7-8	31
45483676	NOT7-8_FAW24512	NOT7-8	45
45483677	NOT7-8_FAW24512	NOT7-8	158
45483678	NOT7-8_FAW24512	NOT7-8	100
45483679	NOT7-8_FAW24512	NOT7-8	52
45483680	NOT7-8_FAW24512	NOT7-8	20
45483681	NOT7-8_FAW24512	NOT7-8	147
45483682	NOT7-8_FAW24512	NOT7-8	35
45483683	NOT7-8_FAW24512	NOT7-8	40
45483684	NOT7-8_FAW24512	NOT7-8	69
45483685	NOT7-8_FAW24512	NOT7-8	45
45483686	NOT7-8_FAW24512	NOT7-8	40
45483687	NOT7-8_FAW24512	NOT7-8	35
45483688	NOT7-8_FAW24512	NOT7-8	30
45483689	NOT7-8_FAW24512	NOT7-8	17
45483690	NOT7-8_FAW24512	NOT7-8	135
45483691	NOT7-8_FAW24512	NOT7-8	103
45483692	NOT7-8_FAW24512	NOT7-8	48
45483693	NOT7-8_FAW24512	NOT7-8	122
45483694	NOT7-8_FAW24512	NOT7-8	224
45483695	NOT7-8_FAW24512	NOT7-8	38
45483696	NOT7-8_FAW24512	NOT7-8	50
45483697	NOT7-8_FAW24512	NOT7-8	44
45483698	NOT7-8_FAW24512	NOT7-8	47
45483699	NOT7-8_FAW24512	NOT7-8	111
45483700	NOT7-8_FAW24512	NOT7-8	136
45483701	NOT7-8_FAW24512	NOT7-8	24
45483702	NOT7-8_FAW24512	NOT7-8	64
45483703	NOT7-8_FAW24512	NOT7-8	27
45483704	NOT7-8_FAW24512	NOT7-8	84
45483705	NOT7-8_FAW24512	NOT7-8	31
45483706	NOT7-8_FAW24512	NOT7-8	40
45483707	NOT7-8_FAW24512	NOT7-8	13
45483708	NOT7-8_FAW24512	NOT7-8	43
45483709	NOT7-8_FAW24512	NOT7-8	36
45483710	NOT7-8_FAW24512	NOT7-8	91
45483711	NOT7-8_FAW24512	NOT7-8	101
45483712	NOT7-8_FAW24512	NOT7-8	44
45483713	NOT7-8_FAW24512	NOT7-8	37
45483714	NOT7-8_FAW24512	NOT7-8	30
45483715	NOT7-8_FAW24512	NOT7-8	35
45483716	NOT7-8_FAW24512	NOT7-8	60
45483717	NOT7-8_FAW24512	NOT7-8	16
45483718	NOT7-8_FAW24512	NOT7-8	53
45483719	NOT7-8_FAW24512	NOT7-8	88
45483720	NOT7-8_FAW24512	NOT7-8	40
45483721	NOT7-8_FAW24512	NOT7-8	30
45483722	NOT7-8_FAW24512	NOT7-8	45
45483723	NOT7-8_FAW24512	NOT7-8	49
45483724	NOT7-8_FAW24512	NOT7-8	36
45483725	NOT7-8_FAW24512	NOT7-8	50
45483726	NOT7-8_FAW24512	NOT7-8	49
45483727	NOT7-8_FAW24512	NOT7-8	36
45483728	NOT7-8_FAW24512	NOT7-8	48
45483729	NOT7-8_FAW24512	NOT7-8	50
45483730	NOT7-8_FAW24512	NOT7-8	52
45483731	NOT7-8_FAW24512	NOT7-8	30
45483732	NOT7-8_FAW24512	NOT7-8	49
45483733	NOT7-8_FAW24512	NOT7-8	36
45483734	NOT7-8_FAW24512	NOT7-8	54
45483735	NOT7-8_FAW24512	NOT7-8	25
45483736	NOT7-8_FAW24512	NOT7-8	32
45483737	NOT7-8_FAW24512	NOT7-8	34
45483738	NOT7-8_FAW24512	NOT7-8	60
45483739	NOT7-8_FAW24512	NOT7-8	12
45483740	NOT7-8_FAW24512	NOT7-8	32
45483741	NOT7-8_FAW24512	NOT7-8	38
45483742	NOT7-8_FAW24512	NOT7-8	31
45483743	NOT7-8_FAW24512	NOT7-8	42
45483744	NOT7-8_FAW24512	NOT7-8	32
45483745	NOT7-8_FAW24512	NOT7-8	108
45483746	NOT7-8_FAW24512	NOT7-8	23
45483747	NOT7-8_FAW24512	NOT7-8	36
45483748	NOT7-8_FAW24512	NOT7-8	16
45483749	NOT7-8_FAW24512	NOT7-8	100
45483750	NOT7-8_FAW24512	NOT7-8	44
45483751	NOT7-8_FAW24512	NOT7-8	44
45483752	NOT7-8_FAW24512	NOT7-8	75
45483753	NOT7-8_FAW24512	NOT7-8	45
45483754	NOT7-8_FAW24512	NOT7-8	34
45483755	NOT7-8_FAW24512	NOT7-8	38
45483756	NOT7-8_FAW24512	NOT7-8	99
45483757	NOT7-8_FAW24512	NOT7-8	86
45483758	NOT7-8_FAW24512	NOT7-8	29
45483759	NOT7-8_FAW24512	NOT7-8	39
45483760	NOT7-8_FAW24512	NOT7-8	28
45483761	NOT7-8_FAW24512	NOT7-8	46
45483762	NOT7-8_FAW24512	NOT7-8	39
45483763	NOT7-8_FAW24512	NOT7-8	34
45483764	NOT7-8_FAW24512	NOT7-8	69
45483765	NOT7-8_FAW24512	NOT7-8	33
45483766	NOT7-8_FAW24512	NOT7-8	28
45483767	NOT7-8_FAW24512	NOT7-8	26
45483768	NOT7-8_FAW24512	NOT7-8	44
45483769	NOT7-8_FAW24512	NOT7-8	68
45483770	NOT7-8_FAW24512	NOT7-8	114
45483771	NOT7-8_FAW24512	NOT7-8	52
45483772	NOT7-8_FAW24512	NOT7-8	48
45483773	NOT7-8_FAW24512	NOT7-8	28
45483774	NOT7-8_FAW24512	NOT7-8	22
45483775	NOT7-8_FAW24512	NOT7-8	50
45483776	NOT7-8_FAW24512	NOT7-8	39
45483777	NOT7-8_FAW24512	NOT7-8	23
45483778	NOT7-8_FAW24512	NOT7-8	39
45483779	NOT7-8_FAW24512	NOT7-8	56
45483780	NOT7-8_FAW24512	NOT7-8	137
45483781	NOT7-8_FAW24512	NOT7-8	44
45483782	NOT7-8_FAW24512	NOT7-8	37
45483783	NOT7-8_FAW24512	NOT7-8	51
45483784	NOT7-8_FAW24512	NOT7-8	42
45483785	NOT7-8_FAW24512	NOT7-8	32
45483786	NOT7-8_FAW24512	NOT7-8	23
45483787	NOT7-8_FAW24512	NOT7-8	29
45483788	NOT7-8_FAW24512	NOT7-8	37
45483789	NOT7-8_FAW24512	NOT7-8	37
45483790	NOT7-8_FAW24512	NOT7-8	27
45483791	NOT7-8_FAW24512	NOT7-8	27
45483792	NOT7-8_FAW24512	NOT7-8	71
45483793	NOT7-8_FAW24512	NOT7-8	34
45483794	NOT7-8_FAW24512	NOT7-8	25
45483795	NOT7-8_FAW24512	NOT7-8	32
45483796	NOT7-8_FAW24512	NOT7-8	51
45483797	NOT7-8_FAW24512	NOT7-8	25
45483798	NOT7-8_FAW24512	NOT7-8	16
45483799	NOT7-8_FAW24512	NOT7-8	106
45483800	NOT7-8_FAW24512	NOT7-8	10
45483801	NOT7-8_FAW24512	NOT7-8	41
45483802	NOT7-8_FAW24512	NOT7-8	272
45483803	NOT7-8_FAW24512	NOT7-8	31
45483804	NOT7-8_FAW24512	NOT7-8	26
45483805	NOT7-8_FAW24512	NOT7-8	34
45483806	NOT7-8_FAW24512	NOT7-8	71
45483807	NOT7-8_FAW24512	NOT7-8	29
45483808	NOT7-8_FAW24512	NOT7-8	43
45483809	NOT7-8_FAW24512	NOT7-8	36
45483810	NOT7-8_FAW24512	NOT7-8	45
45483811	NOT7-8_FAW24512	NOT7-8	29
45483812	NOT7-8_FAW24512	NOT7-8	35
45483813	NOT7-8_FAW24512	NOT7-8	22
45483814	NOT7-8_FAW24512	NOT7-8	88
45483815	NOT7-8_FAW24512	NOT7-8	86
45483816	NOT7-8_FAW24512	NOT7-8	184
45483817	NOT7-8_FAW24512	NOT7-8	38
45483818	NOT7-8_FAW24512	NOT7-8	8
45483819	NOT7-8_FAW24512	NOT7-8	37
45483820	NOT7-8_FAW24512	NOT7-8	23
45483821	NOT7-8_FAW24512	NOT7-8	34
45483822	NOT7-8_FAW24512	NOT7-8	22
45483823	NOT7-8_FAW24512	NOT7-8	83
45483824	NOT7-8_FAW24512	NOT7-8	43
45483825	NOT7-8_FAW24512	NOT7-8	152
45483826	NOT7-8_FAW24512	NOT7-8	103
45483827	NOT7-8_FAW24512	NOT7-8	88
45483828	NOT7-8_FAW24512	NOT7-8	11
45483829	NOT7-8_FAW24512	NOT7-8	33
45483830	NOT7-8_FAW24512	NOT7-8	35
45483831	NOT7-8_FAW24512	NOT7-8	58
45483832	NOT7-8_FAW24512	NOT7-8	35
45483833	NOT7-8_FAW24512	NOT7-8	40
45483834	NOT7-8_FAW24512	NOT7-8	41
45483835	NOT7-8_FAW24512	NOT7-8	10
45483836	NOT7-8_FAW24512	NOT7-8	47
45483837	NOT7-8_FAW24512	NOT7-8	49
45483838	NOT7-8_FAW24512	NOT7-8	15
45483839	NOT7-8_FAW24512	NOT7-8	70
45483840	NOT7-8_FAW24512	NOT7-8	105
45483841	NOT7-8_FAW24512	NOT7-8	26
45483842	NOT7-8_FAW24512	NOT7-8	44
45483843	NOT7-8_FAW24512	NOT7-8	52
45483844	NOT7-8_FAW24512	NOT7-8	30
45483845	NOT7-8_FAW24512	NOT7-8	32
45483846	NOT7-8_FAW24512	NOT7-8	24
45483847	NOT7-8_FAW24512	NOT7-8	45
45483848	NOT7-8_FAW24512	NOT7-8	8
45483849	NOT7-8_FAW24512	NOT7-8	156
45483850	NOT7-8_FAW24512	NOT7-8	20
45483851	NOT7-8_FAW24512	NOT7-8	145
45483852	NOT7-8_FAW24512	NOT7-8	37
45483853	NOT7-8_FAW24512	NOT7-8	46
45483854	NOT7-8_FAW24512	NOT7-8	28
45483855	NOT7-8_FAW24512	NOT7-8	17
45483856	NOT7-8_FAW24512	NOT7-8	55
45483857	NOT7-8_FAW24512	NOT7-8	102
45483858	NOT7-8_FAW24512	NOT7-8	104
45483859	NOT7-8_FAW24512	NOT7-8	39
45483860	NOT7-8_FAW24512	NOT7-8	33
45483861	NOT7-8_FAW24512	NOT7-8	67
45483862	NOT7-8_FAW24512	NOT7-8	54
45483863	NOT7-8_FAW24512	NOT7-8	41
45483864	NOT7-8_FAW24512	NOT7-8	165
45483865	NOT7-8_FAW24512	NOT7-8	53
45483866	NOT7-8_FAW24512	NOT7-8	37
45483867	NOT7-8_FAW24512	NOT7-8	121
45483868	NOT7-8_FAW24512	NOT7-8	27
45483869	NOT7-8_FAW24512	NOT7-8	31
45483870	NOT7-8_FAW24512	NOT7-8	25
45483871	NOT7-8_FAW24512	NOT7-8	25
45483872	NOT7-8_FAW24512	NOT7-8	31
45483873	NOT7-8_FAW24512	NOT7-8	42
45483874	NOT7-8_FAW24512	NOT7-8	78
45483875	NOT7-8_FAW24512	NOT7-8	132
45483876	NOT7-8_FAW24512	NOT7-8	47
45483877	NOT7-8_FAW24512	NOT7-8	28
45483878	NOT7-8_FAW24512	NOT7-8	21
45483879	NOT7-8_FAW24512	NOT7-8	44
45483880	NOT7-8_FAW24512	NOT7-8	42
45483881	NOT7-8_FAW24512	NOT7-8	141
45483882	NOT7-8_FAW24512	NOT7-8	27
45483883	NOT7-8_FAW24512	NOT7-8	19
45483884	NOT7-8_FAW24512	NOT7-8	21
45483885	NOT7-8_FAW24512	NOT7-8	28
45483886	NOT7-8_FAW24512	NOT7-8	23
45483887	NOT7-8_FAW24512	NOT7-8	26
45483888	NOT7-8_FAW24512	NOT7-8	36
45483889	NOT7-8_FAW24512	NOT7-8	36
45483890	NOT7-8_FAW24512	NOT7-8	30
45483891	NOT7-8_FAW24512	NOT7-8	30
45483892	NOT7-8_FAW24512	NOT7-8	26
45483893	NOT7-8_FAW24512	NOT7-8	27
45483894	NOT7-8_FAW24512	NOT7-8	41
45483895	NOT7-8_FAW24512	NOT7-8	31
45483896	NOT7-8_FAW24512	NOT7-8	33
45483897	NOT7-8_FAW24512	NOT7-8	83
45483898	NOT7-8_FAW24512	NOT7-8	33
45483899	NOT7-8_FAW24512	NOT7-8	21
45483900	NOT7-8_FAW24512	NOT7-8	52
45483901	NOT7-8_FAW24512	NOT7-8	26
45483902	NOT7-8_FAW24512	NOT7-8	28
45483903	NOT7-8_FAW24512	NOT7-8	263
45483904	NOT7-8_FAW24512	NOT7-8	23
45483905	NOT7-8_FAW24512	NOT7-8	176
45483906	NOT7-8_FAW24512	NOT7-8	31
45483907	NOT7-8_FAW24512	NOT7-8	27
45483908	NOT7-8_FAW24512	NOT7-8	27
45483909	NOT7-8_FAW24512	NOT7-8	90
45483910	NOT7-8_FAW24512	NOT7-8	32
45483911	NOT7-8_FAW24512	NOT7-8	21
45483912	NOT7-8_FAW24512	NOT7-8	71
45483913	NOT7-8_FAW24512	NOT7-8	30
45483914	NOT7-8_FAW24512	NOT7-8	122
45483915	NOT7-8_FAW24512	NOT7-8	129
45483916	NOT7-8_FAW24512	NOT7-8	22
45483917	NOT7-8_FAW24512	NOT7-8	32
45483918	NOT7-8_FAW24512	NOT7-8	32
45483919	NOT7-8_FAW24512	NOT7-8	103
45483920	NOT7-8_FAW24512	NOT7-8	27
45483921	NOT7-8_FAW24512	NOT7-8	47
45483922	NOT7-8_FAW24512	NOT7-8	58
45483923	NOT7-8_FAW24512	NOT7-8	214
45483924	NOT7-8_FAW24512	NOT7-8	60
45483925	NOT7-8_FAW24512	NOT7-8	40
45483926	NOT7-8_FAW24512	NOT7-8	25
45483927	NOT7-8_FAW24512	NOT7-8	25
45483928	NOT7-8_FAW24512	NOT7-8	25
45483929	NOT7-8_FAW24512	NOT7-8	23
45483930	NOT7-8_FAW24512	NOT7-8	86
45483931	NOT7-8_FAW24512	NOT7-8	171
45483932	NOT7-8_FAW24512	NOT7-8	39
45483933	NOT7-8_FAW24512	NOT7-8	123
45483934	NOT7-8_FAW24512	NOT7-8	53
45483935	NOT7-8_FAW24512	NOT7-8	32
45483936	NOT7-8_FAW24512	NOT7-8	102
45483937	NOT7-8_FAW24512	NOT7-8	38
45483938	NOT7-8_FAW24512	NOT7-8	51
45483939	NOT7-8_FAW24512	NOT7-8	10
45483940	NOT7-8_FAW24512	NOT7-8	31
45483941	NOT7-8_FAW24512	NOT7-8	51
45483942	NOT7-8_FAW24512	NOT7-8	116
45483943	NOT7-8_FAW24512	NOT7-8	29
45483944	NOT7-8_FAW24512	NOT7-8	38
45483945	NOT7-8_FAW24512	NOT7-8	29
45483946	NOT7-8_FAW24512	NOT7-8	48
45483947	NOT7-8_FAW24512	NOT7-8	36
45483948	NOT7-8_FAW24512	NOT7-8	77
45483949	NOT7-8_FAW24512	NOT7-8	41
45483950	NOT7-8_FAW24512	NOT7-8	23
45483951	NOT7-8_FAW24512	NOT7-8	64
45483952	NOT7-8_FAW24512	NOT7-8	30
45483953	NOT7-8_FAW24512	NOT7-8	51
45483954	NOT7-8_FAW24512	NOT7-8	33
45483955	NOT7-8_FAW24512	NOT7-8	43
45483956	NOT7-8_FAW24512	NOT7-8	56
45483957	NOT7-8_FAW24512	NOT7-8	80
45483958	NOT7-8_FAW24512	NOT7-8	41
45483959	NOT7-8_FAW24512	NOT7-8	37
45483960	NOT7-8_FAW24512	NOT7-8	46
45483961	NOT7-8_FAW24512	NOT7-8	26
45483962	NOT7-8_FAW24512	NOT7-8	12
45483963	NOT7-8_FAW24512	NOT7-8	35
45483964	NOT7-8_FAW24512	NOT7-8	38
45483965	NOT7-8_FAW24512	NOT7-8	34
45483966	NOT7-8_FAW24512	NOT7-8	22
45483967	NOT7-8_FAW24512	NOT7-8	94
45483968	NOT7-8_FAW24512	NOT7-8	28
45483969	NOT7-8_FAW24512	NOT7-8	57
45483970	NOT7-8_FAW24512	NOT7-8	38
45483971	NOT7-8_FAW24512	NOT7-8	59
45483972	NOT7-8_FAW24512	NOT7-8	36
45483973	NOT7-8_FAW24512	NOT7-8	25
45483974	NOT7-8_FAW24512	NOT7-8	32
45483975	NOT7-8_FAW24512	NOT7-8	67
45483976	NOT7-8_FAW24512	NOT7-8	32
45483977	NOT7-8_FAW24512	NOT7-8	14
45483978	NOT7-8_FAW24512	NOT7-8	28
45483979	NOT7-8_FAW24512	NOT7-8	77
45483980	NOT7-8_FAW24512	NOT7-8	67
45483981	NOT7-8_FAW24512	NOT7-8	69
45483982	NOT7-8_FAW24512	NOT7-8	45
45483983	NOT7-8_FAW24512	NOT7-8	23
45483984	NOT7-8_FAW24512	NOT7-8	49
45483985	NOT7-8_FAW24512	NOT7-8	82
45483986	NOT7-8_FAW24512	NOT7-8	34
45483987	NOT7-8_FAW24512	NOT7-8	33
45483988	NOT7-8_FAW24512	NOT7-8	25
45483989	NOT7-8_FAW24512	NOT7-8	137
45483990	NOT7-8_FAW24512	NOT7-8	51
45483991	NOT7-8_FAW24512	NOT7-8	43
45483992	NOT7-8_FAW24512	NOT7-8	12
45483993	NOT7-8_FAW24512	NOT7-8	39
45483994	NOT7-8_FAW24512	NOT7-8	30
45483995	NOT7-8_FAW24512	NOT7-8	137
45483996	NOT7-8_FAW24512	NOT7-8	42
45483997	NOT7-8_FAW24512	NOT7-8	34
45483998	NOT7-8_FAW24512	NOT7-8	27
45483999	NOT7-8_FAW24512	NOT7-8	204
45484000	NOT7-8_FAW24512	NOT7-8	42
45484001	NOT7-8_FAW24512	NOT7-8	33
45484002	NOT7-8_FAW24512	NOT7-8	39
45484003	NOT7-8_FAW24512	NOT7-8	25
45484004	NOT7-8_FAW24512	NOT7-8	45
45484005	NOT7-8_FAW24512	NOT7-8	34
45484006	NOT7-8_FAW24512	NOT7-8	33
45484007	NOT7-8_FAW24512	NOT7-8	57
45484008	NOT7-8_FAW24512	NOT7-8	44
45484009	NOT7-8_FAW24512	NOT7-8	72
45484010	NOT7-8_FAW24512	NOT7-8	45
45484011	NOT7-8_FAW24512	NOT7-8	29
45484012	NOT7-8_FAW24512	NOT7-8	28
45484013	NOT7-8_FAW24512	NOT7-8	110
45484014	NOT7-8_FAW24512	NOT7-8	90
45484015	NOT7-8_FAW24512	NOT7-8	39
45484016	NOT7-8_FAW24512	NOT7-8	23
45484017	NOT7-8_FAW24512	NOT7-8	33
45484018	NOT7-8_FAW24512	NOT7-8	28
45484019	NOT7-8_FAW24512	NOT7-8	71
45484020	NOT7-8_FAW24512	NOT7-8	49
45484021	NOT7-8_FAW24512	NOT7-8	67
45484022	NOT7-8_FAW24512	NOT7-8	42
45484023	NOT7-8_FAW24512	NOT7-8	32
45484024	NOT7-8_FAW24512	NOT7-8	37
45484025	NOT7-8_FAW24512	NOT7-8	34
45484026	NOT7-8_FAW24512	NOT7-8	31
45484027	NOT7-8_FAW24512	NOT7-8	33
45484028	NOT7-8_FAW24512	NOT7-8	38
45484029	NOT7-8_FAW24512	NOT7-8	68
45484030	NOT7-8_FAW24512	NOT7-8	35
45484031	NOT7-8_FAW24512	NOT7-8	26
45484032	NOT7-8_FAW24512	NOT7-8	143
45484033	NOT7-8_FAW24512	NOT7-8	81
45484034	NOT7-8_FAW24512	NOT7-8	72
45484035	NOT7-8_FAW24512	NOT7-8	52
45484036	NOT7-8_FAW24512	NOT7-8	51
45484037	NOT7-8_FAW24512	NOT7-8	22
45484038	NOT7-8_FAW24512	NOT7-8	142
45484039	NOT7-8_FAW24512	NOT7-8	35
45484040	NOT7-8_FAW24512	NOT7-8	93
45484041	NOT7-8_FAW24512	NOT7-8	42
45484042	NOT7-8_FAW24512	NOT7-8	199
45484043	NOT7-8_FAW24512	NOT7-8	33
45484044	NOT7-8_FAW24512	NOT7-8	41
45484045	NOT7-8_FAW24512	NOT7-8	42
45484046	NOT7-8_FAW24512	NOT7-8	58
45484047	NOT7-8_FAW24512	NOT7-8	13
45484048	NOT7-8_FAW24512	NOT7-8	43
45484049	NOT7-8_FAW24512	NOT7-8	37
45484050	NOT7-8_FAW24512	NOT7-8	29
45484051	NOT7-8_FAW24512	NOT7-8	35
45484052	NOT7-8_FAW24512	NOT7-8	29
45484053	NOT7-8_FAW24512	NOT7-8	31
45484054	NOT7-8_FAW24512	NOT7-8	34
45484055	NOT7-8_FAW24512	NOT7-8	44
45484056	NOT7-8_FAW24512	NOT7-8	37
45484057	NOT7-8_FAW24512	NOT7-8	46
45484058	NOT7-8_FAW24512	NOT7-8	33
45484059	NOT7-8_FAW24512	NOT7-8	31
45484060	NOT7-8_FAW24512	NOT7-8	83
45484061	NOT7-8_FAW24512	NOT7-8	14
45484062	NOT7-8_FAW24512	NOT7-8	57
45484063	NOT7-8_FAW24512	NOT7-8	108
45484064	NOT7-8_FAW24512	NOT7-8	41
45484065	NOT7-8_FAW24512	NOT7-8	28
45484066	NOT7-8_FAW24512	NOT7-8	34
45484067	NOT7-8_FAW24512	NOT7-8	87
45484068	NOT7-8_FAW24512	NOT7-8	39
45484069	NOT7-8_FAW24512	NOT7-8	24
45484070	NOT7-8_FAW24512	NOT7-8	30
45484071	NOT7-8_FAW24512	NOT7-8	57
45484072	NOT7-8_FAW24512	NOT7-8	69
45484073	NOT7-8_FAW24512	NOT7-8	52
45484074	NOT7-8_FAW24512	NOT7-8	43
45484075	NOT7-8_FAW24512	NOT7-8	39
45484076	NOT7-8_FAW24512	NOT7-8	20
45484077	NOT7-8_FAW24512	NOT7-8	86
45484078	NOT7-8_FAW24512	NOT7-8	34
45484079	NOT7-8_FAW24512	NOT7-8	40
45484080	NOT7-8_FAW24512	NOT7-8	46
45484081	NOT7-8_FAW24512	NOT7-8	46
45484082	NOT7-8_FAW24512	NOT7-8	40
45484083	NOT7-8_FAW24512	NOT7-8	40
45484084	NOT7-8_FAW24512	NOT7-8	37
45484085	NOT7-8_FAW24512	NOT7-8	157
45484086	NOT7-8_FAW24512	NOT7-8	49
45484087	NOT7-8_FAW24512	NOT7-8	113
45484088	NOT7-8_FAW24512	NOT7-8	42
45484089	NOT7-8_FAW24512	NOT7-8	39
45484090	NOT7-8_FAW24512	NOT7-8	26
45484091	NOT7-8_FAW24512	NOT7-8	99
45484092	NOT7-8_FAW24512	NOT7-8	31
45484093	NOT7-8_FAW24512	NOT7-8	40
45484094	NOT7-8_FAW24512	NOT7-8	28
45484095	NOT7-8_FAW24512	NOT7-8	29
45484096	NOT7-8_FAW24512	NOT7-8	28
45484097	NOT7-8_FAW24512	NOT7-8	27
45484098	NOT7-8_FAW24512	NOT7-8	161
45484099	NOT7-8_FAW24512	NOT7-8	47
45484100	NOT7-8_FAW24512	NOT7-8	31
45484101	NOT7-8_FAW24512	NOT7-8	31
45484102	NOT7-8_FAW24512	NOT7-8	30
45484103	NOT7-8_FAW24512	NOT7-8	54
45484104	NOT7-8_FAW24512	NOT7-8	11
45484105	NOT7-8_FAW24512	NOT7-8	130
45484106	NOT7-8_FAW24512	NOT7-8	21
45484107	NOT7-8_FAW24512	NOT7-8	49
45484108	NOT7-8_FAW24512	NOT7-8	31
45484109	NOT7-8_FAW24512	NOT7-8	28
45484110	NOT7-8_FAW24512	NOT7-8	97
45484111	NOT7-8_FAW24512	NOT7-8	38
45484112	NOT7-8_FAW24512	NOT7-8	54
45484113	NOT7-8_FAW24512	NOT7-8	34
45484114	NOT7-8_FAW24512	NOT7-8	117
45484115	NOT7-8_FAW24512	NOT7-8	106
45484116	NOT7-8_FAW24512	NOT7-8	25
45484117	NOT7-8_FAW24512	NOT7-8	28
45484118	NOT7-8_FAW24512	NOT7-8	47
45484119	NOT7-8_FAW24512	NOT7-8	68
45484120	NOT7-8_FAW24512	NOT7-8	37
45484121	NOT7-8_FAW24512	NOT7-8	55
45484122	NOT7-8_FAW24512	NOT7-8	35
45484123	NOT7-8_FAW24512	NOT7-8	63
45484124	NOT7-8_FAW24512	NOT7-8	29
45484125	NOT7-8_FAW24512	NOT7-8	28
45484126	NOT7-8_FAW24512	NOT7-8	34
45484127	NOT7-8_FAW24512	NOT7-8	31
45484128	NOT7-8_FAW24512	NOT7-8	17
45484129	NOT7-8_FAW24512	NOT7-8	33
45484130	NOT7-8_FAW24512	NOT7-8	175
45484131	NOT7-8_FAW24512	NOT7-8	44
45484132	NOT7-8_FAW24512	NOT7-8	129
45484133	NOT7-8_FAW24512	NOT7-8	30
45484134	NOT7-8_FAW24512	NOT7-8	26
45484135	NOT7-8_FAW24512	NOT7-8	35
45484136	NOT7-8_FAW24512	NOT7-8	83
45484137	NOT7-8_FAW24512	NOT7-8	100
45484138	NOT7-8_FAW24512	NOT7-8	27
45484139	NOT7-8_FAW24512	NOT7-8	36
45484140	NOT7-8_FAW24512	NOT7-8	28
45484141	NOT7-8_FAW24512	NOT7-8	50
45484142	NOT7-8_FAW24512	NOT7-8	178
45484143	NOT7-8_FAW24512	NOT7-8	10
45484144	NOT7-8_FAW24512	NOT7-8	25
45484145	NOT7-8_FAW24512	NOT7-8	15
45484146	NOT7-8_FAW24512	NOT7-8	22
45484147	NOT7-8_FAW24512	NOT7-8	32
45484148	NOT7-8_FAW24512	NOT7-8	115
45484149	NOT7-8_FAW24512	NOT7-8	43
45484150	NOT7-8_FAW24512	NOT7-8	43
45484151	NOT7-8_FAW24512	NOT7-8	35
45484152	NOT7-8_FAW24512	NOT7-8	31
45484153	NOT7-8_FAW24512	NOT7-8	35
45484154	NOT7-8_FAW24512	NOT7-8	10
45484155	NOT7-8_FAW24512	NOT7-8	29
45484156	NOT7-8_FAW24512	NOT7-8	180
45484157	NOT7-8_FAW24512	NOT7-8	32
45484158	NOT7-8_FAW24512	NOT7-8	47
45484159	NOT7-8_FAW24512	NOT7-8	30
45484160	NOT7-8_FAW24512	NOT7-8	29
45484161	NOT7-8_FAW24512	NOT7-8	42
45484162	NOT7-8_FAW24512	NOT7-8	35
45484163	NOT7-8_FAW24512	NOT7-8	27
45484164	NOT7-8_FAW24512	NOT7-8	32
45484165	NOT7-8_FAW24512	NOT7-8	45
45484166	NOT7-8_FAW24512	NOT7-8	109
45484167	NOT7-8_FAW24512	NOT7-8	250
45484168	NOT7-8_FAW24512	NOT7-8	33
45484169	NOT7-8_FAW24512	NOT7-8	379
45484170	NOT7-8_FAW24512	NOT7-8	34
45484171	NOT7-8_FAW24512	NOT7-8	48
45484172	NOT7-8_FAW24512	NOT7-8	33
45484173	NOT7-8_FAW24512	NOT7-8	37
45484174	NOT7-8_FAW24512	NOT7-8	12
45484175	NOT7-8_FAW24512	NOT7-8	31
45484176	NOT7-8_FAW24512	NOT7-8	42
45484177	NOT7-8_FAW24512	NOT7-8	30
45484178	NOT7-8_FAW24512	NOT7-8	32
45484179	NOT7-8_FAW24512	NOT7-8	48
45484180	NOT7-8_FAW24512	NOT7-8	113
45484181	NOT7-8_FAW24512	NOT7-8	10
45484182	NOT7-8_FAW24512	NOT7-8	46
45484183	NOT7-8_FAW24512	NOT7-8	32
45484184	NOT7-8_FAW24512	NOT7-8	33
45484185	NOT7-8_FAW24512	NOT7-8	30
45484186	NOT7-8_FAW24512	NOT7-8	76
45484187	NOT7-8_FAW24512	NOT7-8	39
45484188	NOT7-8_FAW24512	NOT7-8	32
45484189	NOT7-8_FAW24512	NOT7-8	45
45484190	NOT7-8_FAW24512	NOT7-8	38
45484191	NOT7-8_FAW24512	NOT7-8	59
45484192	NOT7-8_FAW24512	NOT7-8	26
45484193	NOT7-8_FAW24512	NOT7-8	12
45484194	NOT7-8_FAW24512	NOT7-8	59
45484195	NOT7-8_FAW24512	NOT7-8	36
45484196	NOT7-8_FAW24512	NOT7-8	28
45484197	NOT7-8_FAW24512	NOT7-8	46
45484198	NOT7-8_FAW24512	NOT7-8	61
45484199	NOT7-8_FAW24512	NOT7-8	31
45484200	NOT7-8_FAW24512	NOT7-8	48
45484201	NOT7-8_FAW24512	NOT7-8	30
45484202	NOT7-8_FAW24512	NOT7-8	67
45484203	NOT7-8_FAW24512	NOT7-8	26
45484204	NOT7-8_FAW24512	NOT7-8	199
45484205	NOT7-8_FAW24512	NOT7-8	28
45484206	NOT7-8_FAW24512	NOT7-8	227
45484207	NOT7-8_FAW24512	NOT7-8	19
45484208	NOT7-8_FAW24512	NOT7-8	37
45484209	NOT7-8_FAW24512	NOT7-8	36
45484210	NOT7-8_FAW24512	NOT7-8	245
45484211	NOT7-8_FAW24512	NOT7-8	136
45484212	NOT7-8_FAW24512	NOT7-8	49
45484213	NOT7-8_FAW24512	NOT7-8	40
45484214	NOT7-8_FAW24512	NOT7-8	152
45484215	NOT7-8_FAW24512	NOT7-8	25
45484216	NOT7-8_FAW24512	NOT7-8	54
45484217	NOT7-8_FAW24512	NOT7-8	69
45484218	NOT7-8_FAW24512	NOT7-8	39
45484219	NOT7-8_FAW24512	NOT7-8	127
45484220	NOT7-8_FAW24512	NOT7-8	37
45484221	NOT7-8_FAW24512	NOT7-8	40
45484222	NOT7-8_FAW24512	NOT7-8	61
45484223	NOT7-8_FAW24512	NOT7-8	53
45484224	NOT7-8_FAW24512	NOT7-8	29
45484225	NOT7-8_FAW24512	NOT7-8	47
45484226	NOT7-8_FAW24512	NOT7-8	34
45484227	NOT7-8_FAW24512	NOT7-8	51
45484228	NOT7-8_FAW24512	NOT7-8	31
45484229	NOT7-8_FAW24512	NOT7-8	40
45484230	NOT7-8_FAW24512	NOT7-8	55
45484231	NOT7-8_FAW24512	NOT7-8	44
45484232	NOT7-8_FAW24512	NOT7-8	27
45484233	NOT7-8_FAW24512	NOT7-8	42
45484234	NOT7-8_FAW24512	NOT7-8	38
45484235	NOT7-8_FAW24512	NOT7-8	41
45484236	NOT7-8_FAW24512	NOT7-8	52
45484237	NOT7-8_FAW24512	NOT7-8	96
45484238	NOT7-8_FAW24512	NOT7-8	61
45484239	NOT7-8_FAW24512	NOT7-8	36
45484240	NOT7-8_FAW24512	NOT7-8	32
45484241	NOT7-8_FAW24512	NOT7-8	27
45484242	NOT7-8_FAW24512	NOT7-8	99
45484243	NOT7-8_FAW24512	NOT7-8	60
45484244	NOT7-8_FAW24512	NOT7-8	32
45484245	NOT7-8_FAW24512	NOT7-8	45
45484246	NOT7-8_FAW24512	NOT7-8	33
45484247	NOT7-8_FAW24512	NOT7-8	52
45484248	NOT7-8_FAW24512	NOT7-8	41
45484249	NOT7-8_FAW24512	NOT7-8	39
45484250	NOT7-8_FAW24512	NOT7-8	29
45484251	NOT7-8_FAW24512	NOT7-8	30
45484252	NOT7-8_FAW24512	NOT7-8	27
45484253	NOT7-8_FAW24512	NOT7-8	11
45484254	NOT7-8_FAW24512	NOT7-8	30
45484255	NOT7-8_FAW24512	NOT7-8	33
45484256	NOT7-8_FAW24512	NOT7-8	41
45484257	NOT7-8_FAW24512	NOT7-8	46
45484258	NOT7-8_FAW24512	NOT7-8	28
45484259	NOT7-8_FAW24512	NOT7-8	39
45484260	NOT7-8_FAW24512	NOT7-8	60
45484261	NOT7-8_FAW24512	NOT7-8	45
45484262	NOT7-8_FAW24512	NOT7-8	65
45484263	NOT7-8_FAW24512	NOT7-8	36
45484264	NOT7-8_FAW24512	NOT7-8	18
45484265	NOT7-8_FAW24512	NOT7-8	15
45484266	NOT7-8_FAW24512	NOT7-8	36
45484267	NOT7-8_FAW24512	NOT7-8	90
45484268	NOT7-8_FAW24512	NOT7-8	28
45484269	NOT7-8_FAW24512	NOT7-8	8
45484270	NOT7-8_FAW24512	NOT7-8	34
45484271	NOT7-8_FAW24512	NOT7-8	30
45484272	NOT7-8_FAW24512	NOT7-8	73
45484273	NOT7-8_FAW24512	NOT7-8	51
45484274	NOT7-8_FAW24512	NOT7-8	34
45484275	NOT7-8_FAW24512	NOT7-8	20
45484276	NOT7-8_FAW24512	NOT7-8	47
45484277	NOT7-8_FAW24512	NOT7-8	167
45484278	NOT7-8_FAW24512	NOT7-8	37
45484279	NOT7-8_FAW24512	NOT7-8	38
45484280	NOT7-8_FAW24512	NOT7-8	37
45484281	NOT7-8_FAW24512	NOT7-8	41
45484282	NOT7-8_FAW24512	NOT7-8	23
45484283	NOT7-8_FAW24512	NOT7-8	28
45484284	NOT7-8_FAW24512	NOT7-8	18
45484285	NOT7-8_FAW24512	NOT7-8	33
45484286	NOT7-8_FAW24512	NOT7-8	55
45484287	NOT7-8_FAW24512	NOT7-8	30
45484288	NOT7-8_FAW24512	NOT7-8	11
45484289	NOT7-8_FAW24512	NOT7-8	36
45484290	NOT7-8_FAW24512	NOT7-8	47
45484291	NOT7-8_FAW24512	NOT7-8	27
45484292	NOT7-8_FAW24512	NOT7-8	57
45484293	NOT7-8_FAW24512	NOT7-8	61
45484294	NOT7-8_FAW24512	NOT7-8	177
45484295	NOT7-8_FAW24512	NOT7-8	43
45484296	NOT7-8_FAW24512	NOT7-8	35
45484297	NOT7-8_FAW24512	NOT7-8	80
45484298	NOT7-8_FAW24512	NOT7-8	94
45484299	NOT7-8_FAW24512	NOT7-8	88
45484300	NOT7-8_FAW24512	NOT7-8	131
45484301	NOT7-8_FAW24512	NOT7-8	35
45484302	NOT7-8_FAW24512	NOT7-8	28
45484303	NOT7-8_FAW24512	NOT7-8	27
45484304	NOT7-8_FAW24512	NOT7-8	47
45484305	NOT7-8_FAW24512	NOT7-8	18
45484306	NOT7-8_FAW24512	NOT7-8	39
45484307	NOT7-8_FAW24512	NOT7-8	40
45484308	NOT7-8_FAW24512	NOT7-8	55
45484309	NOT7-8_FAW24512	NOT7-8	84
45484310	NOT7-8_FAW24512	NOT7-8	35
45484311	NOT7-8_FAW24512	NOT7-8	10
45484312	NOT7-8_FAW24512	NOT7-8	35
45484313	NOT7-8_FAW24512	NOT7-8	28
45484314	NOT7-8_FAW24512	NOT7-8	27
45484315	NOT7-8_FAW24512	NOT7-8	36
45484316	NOT7-8_FAW24512	NOT7-8	47
45484317	NOT7-8_FAW24512	NOT7-8	25
45484318	NOT7-8_FAW24512	NOT7-8	44
45484319	NOT7-8_FAW24512	NOT7-8	25
45484320	NOT7-8_FAW24512	NOT7-8	44
45484321	NOT7-8_FAW24512	NOT7-8	77
45484322	NOT7-8_FAW24512	NOT7-8	110
45484323	NOT7-8_FAW24512	NOT7-8	179
45484324	NOT7-8_FAW24512	NOT7-8	40
45484325	NOT7-8_FAW24512	NOT7-8	60
45484326	NOT7-8_FAW24512	NOT7-8	35
45484327	NOT7-8_FAW24512	NOT7-8	25
45484328	NOT7-8_FAW24512	NOT7-8	23
45484329	NOT7-8_FAW24512	NOT7-8	62
45484330	NOT7-8_FAW24512	NOT7-8	36
45484331	NOT7-8_FAW24512	NOT7-8	23
45484332	NOT7-8_FAW24512	NOT7-8	119
45484333	NOT7-8_FAW24512	NOT7-8	32
45484334	NOT7-8_FAW24512	NOT7-8	55
45484335	NOT7-8_FAW24512	NOT7-8	54
45484336	NOT7-8_FAW24512	NOT7-8	95
45484337	NOT7-8_FAW24512	NOT7-8	30
45484338	NOT7-8_FAW24512	NOT7-8	253
45484339	NOT7-8_FAW24512	NOT7-8	35
45484340	NOT7-8_FAW24512	NOT7-8	181
45484341	NOT7-8_FAW24512	NOT7-8	225
45484342	NOT7-8_FAW24512	NOT7-8	119
45484343	NOT7-8_FAW24512	NOT7-8	33
45484344	NOT7-8_FAW24512	NOT7-8	8
45484345	NOT7-8_FAW24512	NOT7-8	34
45484346	NOT7-8_FAW24512	NOT7-8	49
45484347	NOT7-8_FAW24512	NOT7-8	35
45484348	NOT7-8_FAW24512	NOT7-8	57
45484349	NOT7-8_FAW24512	NOT7-8	99
45484350	NOT7-8_FAW24512	NOT7-8	27
45484351	NOT7-8_FAW24512	NOT7-8	61
45484352	NOT7-8_FAW24512	NOT7-8	30
45484353	NOT7-8_FAW24512	NOT7-8	20
45484354	NOT7-8_FAW24512	NOT7-8	45
45484355	NOT7-8_FAW24512	NOT7-8	147
45484356	NOT7-8_FAW24512	NOT7-8	49
45484357	NOT7-8_FAW24512	NOT7-8	25
45484358	NOT7-8_FAW24512	NOT7-8	23
45484359	NOT7-8_FAW24512	NOT7-8	25
45484360	NOT7-8_FAW24512	NOT7-8	44
45484361	NOT7-8_FAW24512	NOT7-8	162
45484362	NOT7-8_FAW24512	NOT7-8	83
45484363	NOT7-8_FAW24512	NOT7-8	43
45484364	NOT7-8_FAW24512	NOT7-8	76
45484365	NOT7-8_FAW24512	NOT7-8	35
45484366	NOT7-8_FAW24512	NOT7-8	44
45484367	NOT7-8_FAW24512	NOT7-8	44
45484368	NOT7-8_FAW24512	NOT7-8	43
45484369	NOT7-8_FAW24512	NOT7-8	29
45484370	NOT7-8_FAW24512	NOT7-8	37
45484371	NOT7-8_FAW24512	NOT7-8	34
45484372	NOT7-8_FAW24512	NOT7-8	45
45484373	NOT7-8_FAW24512	NOT7-8	66
45484374	NOT7-8_FAW24512	NOT7-8	35
45484375	NOT7-8_FAW24512	NOT7-8	38
45484376	NOT7-8_FAW24512	NOT7-8	51
45484377	NOT7-8_FAW24512	NOT7-8	25
45484378	NOT7-8_FAW24512	NOT7-8	102
45484379	NOT7-8_FAW24512	NOT7-8	23
45484380	NOT7-8_FAW24512	NOT7-8	41
45484381	NOT7-8_FAW24512	NOT7-8	46
45484382	NOT7-8_FAW24512	NOT7-8	39
45484383	NOT7-8_FAW24512	NOT7-8	10
45484384	NOT7-8_FAW24512	NOT7-8	50
45484385	NOT7-8_FAW24512	NOT7-8	61
45484386	NOT7-8_FAW24512	NOT7-8	35
45484387	NOT7-8_FAW24512	NOT7-8	46
45484388	NOT7-8_FAW24512	NOT7-8	28
45484389	NOT7-8_FAW24512	NOT7-8	56
45484390	NOT7-8_FAW24512	NOT7-8	32
45484391	NOT7-8_FAW24512	NOT7-8	30
45484392	NOT7-8_FAW24512	NOT7-8	42
45484393	NOT7-8_FAW24512	NOT7-8	27
45484394	NOT7-8_FAW24512	NOT7-8	30
45484395	NOT7-8_FAW24512	NOT7-8	41
45484396	NOT7-8_FAW24512	NOT7-8	10
45484397	NOT7-8_FAW24512	NOT7-8	36
45484398	NOT7-8_FAW24512	NOT7-8	34
45484399	NOT7-8_FAW24512	NOT7-8	25
45484400	NOT7-8_FAW24512	NOT7-8	36
45484401	NOT7-8_FAW24512	NOT7-8	35
45484402	NOT7-8_FAW24512	NOT7-8	35
45484403	NOT7-8_FAW24512	NOT7-8	34
45484404	NOT7-8_FAW24512	NOT7-8	30
45484405	NOT7-8_FAW24512	NOT7-8	7
45484406	NOT7-8_FAW24512	NOT7-8	32
45484407	NOT7-8_FAW24512	NOT7-8	36
45484408	NOT7-8_FAW24512	NOT7-8	56
45484409	NOT7-8_FAW24512	NOT7-8	34
45484410	NOT7-8_FAW24512	NOT7-8	36
45484411	NOT7-8_FAW24512	NOT7-8	27
45484412	NOT7-8_FAW24512	NOT7-8	52
45484413	NOT7-8_FAW24512	NOT7-8	27
45484414	NOT7-8_FAW24512	NOT7-8	51
45484415	NOT7-8_FAW24512	NOT7-8	43
45484416	NOT7-8_FAW24512	NOT7-8	21
45484417	NOT7-8_FAW24512	NOT7-8	46
45484418	NOT7-8_FAW24512	NOT7-8	46
45484419	NOT7-8_FAW24512	NOT7-8	30
45484420	NOT7-8_FAW24512	NOT7-8	40
45484421	NOT7-8_FAW24512	NOT7-8	26
45484422	NOT7-8_FAW24512	NOT7-8	32
45484423	NOT7-8_FAW24512	NOT7-8	202
45484424	NOT7-8_FAW24512	NOT7-8	29
45484425	NOT7-8_FAW24512	NOT7-8	189
45484426	NOT7-8_FAW24512	NOT7-8	98
45484427	NOT7-8_FAW24512	NOT7-8	27
45484428	NOT7-8_FAW24512	NOT7-8	29
45484429	NOT7-8_FAW24512	NOT7-8	24
45484430	NOT7-8_FAW24512	NOT7-8	59
45484431	NOT7-8_FAW24512	NOT7-8	36
45484432	NOT7-8_FAW24512	NOT7-8	17
45484433	NOT7-8_FAW24512	NOT7-8	45
45484434	NOT7-8_FAW24512	NOT7-8	38
45484435	NOT7-8_FAW24512	NOT7-8	29
45484436	NOT7-8_FAW24512	NOT7-8	104
45484437	NOT7-8_FAW24512	NOT7-8	38
45484438	NOT7-8_FAW24512	NOT7-8	33
45484439	NOT7-8_FAW24512	NOT7-8	31
45484440	NOT7-8_FAW24512	NOT7-8	60
45484441	NOT7-8_FAW24512	NOT7-8	92
45484442	NOT7-8_FAW24512	NOT7-8	27
45484443	NOT7-8_FAW24512	NOT7-8	61
45484444	NOT7-8_FAW24512	NOT7-8	48
45484445	NOT7-8_FAW24512	NOT7-8	31
45484446	NOT7-8_FAW24512	NOT7-8	29
45484447	NOT7-8_FAW24512	NOT7-8	41
45484448	NOT7-8_FAW24512	NOT7-8	32
45484449	NOT7-8_FAW24512	NOT7-8	216
45484450	NOT7-8_FAW24512	NOT7-8	35
45484451	NOT7-8_FAW24512	NOT7-8	33
45484452	NOT7-8_FAW24512	NOT7-8	51
45484453	NOT7-8_FAW24512	NOT7-8	41
45484454	NOT7-8_FAW24512	NOT7-8	28
45484455	NOT7-8_FAW24512	NOT7-8	36
45484456	NOT7-8_FAW24512	NOT7-8	50
45484457	NOT7-8_FAW24512	NOT7-8	34
45484458	NOT7-8_FAW24512	NOT7-8	32
45484459	NOT7-8_FAW24512	NOT7-8	28
45484460	NOT7-8_FAW24512	NOT7-8	30
45484461	NOT7-8_FAW24512	NOT7-8	35
45484462	NOT7-8_FAW24512	NOT7-8	70
45484463	NOT7-8_FAW24512	NOT7-8	45
45484464	NOT7-8_FAW24512	NOT7-8	83
45484465	NOT7-8_FAW24512	NOT7-8	41
45484466	NOT7-8_FAW24512	NOT7-8	40
45484467	NOT7-8_FAW24512	NOT7-8	38
45484468	NOT7-8_FAW24512	NOT7-8	33
45484469	NOT7-8_FAW24512	NOT7-8	31
45484470	NOT7-8_FAW24512	NOT7-8	69
45484471	NOT7-8_FAW24512	NOT7-8	76
45484472	NOT7-8_FAW24512	NOT7-8	45
45484473	NOT7-8_FAW24512	NOT7-8	32
45484474	NOT7-8_FAW24512	NOT7-8	39
45484475	NOT7-8_FAW24512	NOT7-8	45
45484476	NOT7-8_FAW24512	NOT7-8	37
45484477	NOT7-8_FAW24512	NOT7-8	43
45484478	NOT7-8_FAW24512	NOT7-8	30
45484479	NOT7-8_FAW24512	NOT7-8	46
45484480	NOT7-8_FAW24512	NOT7-8	30
45484481	NOT7-8_FAW24512	NOT7-8	10
45484482	NOT7-8_FAW24512	NOT7-8	26
45484483	NOT7-8_FAW24512	NOT7-8	32
45484484	NOT7-8_FAW24512	NOT7-8	24
45484485	NOT7-8_FAW24512	NOT7-8	26
45484486	NOT7-8_FAW24512	NOT7-8	24
45484487	NOT7-8_FAW24512	NOT7-8	32
45484488	NOT7-8_FAW24512	NOT7-8	43
45484489	NOT7-8_FAW24512	NOT7-8	29
45484490	NOT7-8_FAW24512	NOT7-8	30
45484491	NOT7-8_FAW24512	NOT7-8	137
45484492	NOT7-8_FAW24512	NOT7-8	30
45484493	NOT7-8_FAW24512	NOT7-8	35
45484494	NOT7-8_FAW24512	NOT7-8	23
45484495	NOT7-8_FAW24512	NOT7-8	75
45484496	NOT7-8_FAW24512	NOT7-8	46
45484497	NOT7-8_FAW24512	NOT7-8	53
45484498	NOT7-8_FAW24512	NOT7-8	29
45484499	NOT7-8_FAW24512	NOT7-8	42
45484500	NOT7-8_FAW24512	NOT7-8	23
45484501	NOT7-8_FAW24512	NOT7-8	68
45484502	NOT7-8_FAW24512	NOT7-8	57
45484503	NOT7-8_FAW24512	NOT7-8	36
45484504	NOT7-8_FAW24512	NOT7-8	48
45484505	NOT7-8_FAW24512	NOT7-8	36
45484506	NOT7-8_FAW24512	NOT7-8	24
45484507	NOT7-8_FAW24512	NOT7-8	29
45484508	NOT7-8_FAW24512	NOT7-8	27
45484509	NOT7-8_FAW24512	NOT7-8	144
45484510	NOT7-8_FAW24512	NOT7-8	43
45484511	NOT7-8_FAW24512	NOT7-8	27
45484512	NOT7-8_FAW24512	NOT7-8	19
45484513	NOT7-8_FAW24512	NOT7-8	35
45484514	NOT7-8_FAW24512	NOT7-8	33
45484515	NOT7-8_FAW24512	NOT7-8	194
45484516	NOT7-8_FAW24512	NOT7-8	29
45484517	NOT7-8_FAW24512	NOT7-8	38
45484518	NOT7-8_FAW24512	NOT7-8	69
45484519	NOT7-8_FAW24512	NOT7-8	20
45484520	NOT7-8_FAW24512	NOT7-8	32
45484521	NOT7-8_FAW24512	NOT7-8	106
45484522	NOT7-8_FAW24512	NOT7-8	26
45484523	NOT7-8_FAW24512	NOT7-8	38
45484524	NOT7-8_FAW24512	NOT7-8	50
45484525	NOT7-8_FAW24512	NOT7-8	33
45484526	NOT7-8_FAW24512	NOT7-8	43
45484527	NOT7-8_FAW24512	NOT7-8	25
45484528	NOT7-8_FAW24512	NOT7-8	23
45484529	NOT7-8_FAW24512	NOT7-8	26
45484530	NOT7-8_FAW24512	NOT7-8	8
45484531	NOT7-8_FAW24512	NOT7-8	36
45484532	NOT7-8_FAW24512	NOT7-8	44
45484533	NOT7-8_FAW24512	NOT7-8	24
45484534	NOT7-8_FAW24512	NOT7-8	30
45484535	NOT7-8_FAW24512	NOT7-8	49
45484536	NOT7-8_FAW24512	NOT7-8	133
45484537	NOT7-8_FAW24512	NOT7-8	42
45484538	NOT7-8_FAW24512	NOT7-8	29
45484539	NOT7-8_FAW24512	NOT7-8	43
45484540	NOT7-8_FAW24512	NOT7-8	39
45484541	NOT7-8_FAW24512	NOT7-8	63
45484542	NOT7-8_FAW24512	NOT7-8	159
45484543	NOT7-8_FAW24512	NOT7-8	36
45484544	NOT7-8_FAW24512	NOT7-8	34
45484545	NOT7-8_FAW24512	NOT7-8	24
45484546	NOT7-8_FAW24512	NOT7-8	33
45484547	NOT7-8_FAW24512	NOT7-8	75
45484548	NOT7-8_FAW24512	NOT7-8	25
45484549	NOT7-8_FAW24512	NOT7-8	28
45484550	NOT7-8_FAW24512	NOT7-8	130
45484551	NOT7-8_FAW24512	NOT7-8	28
45484552	NOT7-8_FAW24512	NOT7-8	40
45484553	NOT7-8_FAW24512	NOT7-8	34
45484554	NOT7-8_FAW24512	NOT7-8	31
45484555	NOT7-8_FAW24512	NOT7-8	171
45484556	NOT7-8_FAW24512	NOT7-8	28
45484557	NOT7-8_FAW24512	NOT7-8	19
45484558	NOT7-8_FAW24512	NOT7-8	31
45484559	NOT7-8_FAW24512	NOT7-8	81
45484560	NOT7-8_FAW24512	NOT7-8	52
45484561	NOT7-8_FAW24512	NOT7-8	30
45484562	NOT7-8_FAW24512	NOT7-8	39
45484563	NOT7-8_FAW24512	NOT7-8	36
45484564	NOT7-8_FAW24512	NOT7-8	56
45484565	NOT7-8_FAW24512	NOT7-8	35
45484566	NOT7-8_FAW24512	NOT7-8	20
45484567	NOT7-8_FAW24512	NOT7-8	46
45484568	NOT7-8_FAW24512	NOT7-8	134
45484569	NOT7-8_FAW24512	NOT7-8	52
45484570	NOT7-8_FAW24512	NOT7-8	40
45484571	NOT7-8_FAW24512	NOT7-8	81
45484572	NOT7-8_FAW24512	NOT7-8	48
45484573	NOT7-8_FAW24512	NOT7-8	30
45484574	NOT7-8_FAW24512	NOT7-8	26
45484575	NOT7-8_FAW24512	NOT7-8	48
45484576	NOT7-8_FAW24512	NOT7-8	38
45484577	NOT7-8_FAW24512	NOT7-8	25
45484578	NOT7-8_FAW24512	NOT7-8	32
45484579	NOT7-8_FAW24512	NOT7-8	112
45484580	NOT7-8_FAW24512	NOT7-8	152
45484581	NOT7-8_FAW24512	NOT7-8	33
45484582	NOT7-8_FAW24512	NOT7-8	36
45484583	NOT7-8_FAW24512	NOT7-8	20
45484584	NOT7-8_FAW24512	NOT7-8	51
45484585	NOT7-8_FAW24512	NOT7-8	38
45484586	NOT7-8_FAW24512	NOT7-8	26
45484587	NOT7-8_FAW24512	NOT7-8	33
45484588	NOT7-8_FAW24512	NOT7-8	201
45484589	NOT7-8_FAW24512	NOT7-8	34
45484590	NOT7-8_FAW24512	NOT7-8	27
45484591	NOT7-8_FAW24512	NOT7-8	38
45484592	NOT7-8_FAW24512	NOT7-8	52
45484593	NOT7-8_FAW24512	NOT7-8	40
45484594	NOT7-8_FAW24512	NOT7-8	12
45484595	NOT7-8_FAW24512	NOT7-8	56
45484596	NOT7-8_FAW24512	NOT7-8	33
45484597	NOT7-8_FAW24512	NOT7-8	28
45484598	NOT7-8_FAW24512	NOT7-8	36
45484599	NOT7-8_FAW24512	NOT7-8	37
45484600	NOT7-8_FAW24512	NOT7-8	164
45484601	NOT7-8_FAW24512	NOT7-8	38
45484602	NOT7-8_FAW24512	NOT7-8	31
45484603	NOT7-8_FAW24512	NOT7-8	26
45484604	NOT7-8_FAW24512	NOT7-8	230
45484605	NOT7-8_FAW24512	NOT7-8	24
45484606	NOT7-8_FAW24512	NOT7-8	26
45484607	NOT7-8_FAW24512	NOT7-8	43
45484608	NOT7-8_FAW24512	NOT7-8	23
45484609	NOT7-8_FAW24512	NOT7-8	22
45484610	NOT7-8_FAW24512	NOT7-8	31
45484611	NOT7-8_FAW24512	NOT7-8	35
45484612	NOT7-8_FAW24512	NOT7-8	30
45484613	NOT7-8_FAW24512	NOT7-8	23
45484614	NOT7-8_FAW24512	NOT7-8	27
45484615	NOT7-8_FAW24512	NOT7-8	34
45484616	NOT7-8_FAW24512	NOT7-8	45
45484617	NOT7-8_FAW24512	NOT7-8	37
45484618	NOT7-8_FAW24512	NOT7-8	23
45484619	NOT7-8_FAW24512	NOT7-8	31
45484620	NOT7-8_FAW24512	NOT7-8	125
45484621	NOT7-8_FAW24512	NOT7-8	28
45484622	NOT7-8_FAW24512	NOT7-8	38
45484623	NOT7-8_FAW24512	NOT7-8	39
45484624	NOT7-8_FAW24512	NOT7-8	44
45484625	NOT7-8_FAW24512	NOT7-8	33
45484626	NOT7-8_FAW24512	NOT7-8	37
45484627	NOT7-8_FAW24512	NOT7-8	44
45484628	NOT7-8_FAW24512	NOT7-8	33
45484629	NOT7-8_FAW24512	NOT7-8	30
45484630	NOT7-8_FAW24512	NOT7-8	35
45484631	NOT7-8_FAW24512	NOT7-8	38
45484632	NOT7-8_FAW24512	NOT7-8	28
45484633	NOT7-8_FAW24512	NOT7-8	237
45484634	NOT7-8_FAW24512	NOT7-8	43
45484635	NOT7-8_FAW24512	NOT7-8	32
45484636	NOT7-8_FAW24512	NOT7-8	168
45484637	NOT7-8_FAW24512	NOT7-8	56
45484638	NOT7-8_FAW24512	NOT7-8	18
45484639	NOT7-8_FAW24512	NOT7-8	42
45484640	NOT7-8_FAW24512	NOT7-8	68
45484641	NOT7-8_FAW24512	NOT7-8	37
45484642	NOT7-8_FAW24512	NOT7-8	34
45484643	NOT7-8_FAW24512	NOT7-8	42
45484644	NOT7-8_FAW24512	NOT7-8	33
45484645	NOT7-8_FAW24512	NOT7-8	37
45484646	NOT7-8_FAW24512	NOT7-8	39
45484647	NOT7-8_FAW24512	NOT7-8	31
45484648	NOT7-8_FAW24512	NOT7-8	33
45484649	NOT7-8_FAW24512	NOT7-8	26
45484650	NOT7-8_FAW24512	NOT7-8	32
45484651	NOT7-8_FAW24512	NOT7-8	28
45484652	NOT7-8_FAW24512	NOT7-8	29
45484653	NOT7-8_FAW24512	NOT7-8	56
45484654	NOT7-8_FAW24512	NOT7-8	26
45484655	NOT7-8_FAW24512	NOT7-8	108
45484656	NOT7-8_FAW24512	NOT7-8	23
45484657	NOT7-8_FAW24512	NOT7-8	86
45484658	NOT7-8_FAW24512	NOT7-8	33
45484659	NOT7-8_FAW24512	NOT7-8	33
45484660	NOT7-8_FAW24512	NOT7-8	25
45484661	NOT7-8_FAW24512	NOT7-8	32
45484662	NOT7-8_FAW24512	NOT7-8	34
45484663	NOT7-8_FAW24512	NOT7-8	36
45484664	NOT7-8_FAW24512	NOT7-8	111
45484665	NOT7-8_FAW24512	NOT7-8	134
45484666	NOT7-8_FAW24512	NOT7-8	27
45484667	NOT7-8_FAW24512	NOT7-8	31
45484668	NOT7-8_FAW24512	NOT7-8	96
45484669	NOT7-8_FAW24512	NOT7-8	65
45484670	NOT7-8_FAW24512	NOT7-8	30
45484671	NOT7-8_FAW24512	NOT7-8	51
45484672	NOT7-8_FAW24512	NOT7-8	78
45484673	NOT7-8_FAW24512	NOT7-8	27
45484674	NOT7-8_FAW24512	NOT7-8	123
45484675	NOT7-8_FAW24512	NOT7-8	26
45484676	NOT7-8_FAW24512	NOT7-8	67
45484677	NOT7-8_FAW24512	NOT7-8	47
45484678	NOT7-8_FAW24512	NOT7-8	74
45484679	NOT7-8_FAW24512	NOT7-8	118
45484680	NOT7-8_FAW24512	NOT7-8	41
45484681	NOT7-8_FAW24512	NOT7-8	67
45484682	NOT7-8_FAW24512	NOT7-8	50
45484683	NOT7-8_FAW24512	NOT7-8	111
45484684	NOT7-8_FAW24512	NOT7-8	47
45484685	NOT7-8_FAW24512	NOT7-8	4
45484686	NOT7-8_FAW24512	NOT7-8	31
45484687	NOT7-8_FAW24512	NOT7-8	33
45484688	NOT7-8_FAW24512	NOT7-8	40
45484689	NOT7-8_FAW24512	NOT7-8	36
45484690	NOT7-8_FAW24512	NOT7-8	31
45484691	NOT7-8_FAW24512	NOT7-8	40
45484692	NOT7-8_FAW24512	NOT7-8	33
45484693	NOT7-8_FAW24512	NOT7-8	47
45484694	NOT7-8_FAW24512	NOT7-8	21
45484695	NOT7-8_FAW24512	NOT7-8	44
45484696	NOT7-8_FAW24512	NOT7-8	32
45484697	NOT7-8_FAW24512	NOT7-8	150
45484698	NOT7-8_FAW24512	NOT7-8	35
45484699	NOT7-8_FAW24512	NOT7-8	240
45484700	NOT7-8_FAW24512	NOT7-8	29
45484701	NOT7-8_FAW24512	NOT7-8	7
45484702	NOT7-8_FAW24512	NOT7-8	28
45484703	NOT7-8_FAW24512	NOT7-8	35
45484704	NOT7-8_FAW24512	NOT7-8	27
45484705	NOT7-8_FAW24512	NOT7-8	28
45484706	NOT7-8_FAW24512	NOT7-8	11
45484707	NOT7-8_FAW24512	NOT7-8	36
45484708	NOT7-8_FAW24512	NOT7-8	35
45484709	NOT7-8_FAW24512	NOT7-8	26
45484710	NOT7-8_FAW24512	NOT7-8	40
45484711	NOT7-8_FAW24512	NOT7-8	47
45484712	NOT7-8_FAW24512	NOT7-8	28
45484713	NOT7-8_FAW24512	NOT7-8	31
45484714	NOT7-8_FAW24512	NOT7-8	88
45484715	NOT7-8_FAW24512	NOT7-8	29
45484716	NOT7-8_FAW24512	NOT7-8	24
45484717	NOT7-8_FAW24512	NOT7-8	38
45484718	NOT7-8_FAW24512	NOT7-8	54
45484719	NOT7-8_FAW24512	NOT7-8	53
45484720	NOT7-8_FAW24512	NOT7-8	46
45484721	NOT7-8_FAW24512	NOT7-8	28
45484722	NOT7-8_FAW24512	NOT7-8	55
45484723	NOT7-8_FAW24512	NOT7-8	25
45484724	NOT7-8_FAW24512	NOT7-8	46
45484725	NOT7-8_FAW24512	NOT7-8	26
45484726	NOT7-8_FAW24512	NOT7-8	175
45484727	NOT7-8_FAW24512	NOT7-8	28
45484728	NOT7-8_FAW24512	NOT7-8	44
45484729	NOT7-8_FAW24512	NOT7-8	47
45484730	NOT7-8_FAW24512	NOT7-8	49
45484731	NOT7-8_FAW24512	NOT7-8	40
45484732	NOT7-8_FAW24512	NOT7-8	28
45484733	NOT7-8_FAW24512	NOT7-8	58
45484734	NOT7-8_FAW24512	NOT7-8	198
45484735	NOT7-8_FAW24512	NOT7-8	44
45484736	NOT7-8_FAW24512	NOT7-8	39
45484737	NOT7-8_FAW24512	NOT7-8	66
45484738	NOT7-8_FAW24512	NOT7-8	26
45484739	NOT7-8_FAW24512	NOT7-8	24
45484740	NOT7-8_FAW24512	NOT7-8	144
45484741	NOT7-8_FAW24512	NOT7-8	36
45484742	NOT7-8_FAW24512	NOT7-8	57
45484743	NOT7-8_FAW24512	NOT7-8	28
45484744	NOT7-8_FAW24512	NOT7-8	56
45484745	NOT7-8_FAW24512	NOT7-8	56
45484746	NOT7-8_FAW24512	NOT7-8	55
45484747	NOT7-8_FAW24512	NOT7-8	144
45484748	NOT7-8_FAW24512	NOT7-8	36
45484749	NOT7-8_FAW24512	NOT7-8	235
45484750	NOT7-8_FAW24512	NOT7-8	32
45484751	NOT7-8_FAW24512	NOT7-8	27
45484752	NOT7-8_FAW24512	NOT7-8	254
45484753	NOT7-8_FAW24512	NOT7-8	20
45484754	NOT7-8_FAW24512	NOT7-8	84
45484755	NOT7-8_FAW24512	NOT7-8	56
45484756	NOT7-8_FAW24512	NOT7-8	48
45484757	NOT7-8_FAW24512	NOT7-8	32
45484758	NOT7-8_FAW24512	NOT7-8	34
45484759	NOT7-8_FAW24512	NOT7-8	39
45484760	NOT7-8_FAW24512	NOT7-8	31
45484761	NOT7-8_FAW24512	NOT7-8	32
45484762	NOT7-8_FAW24512	NOT7-8	34
45484763	NOT7-8_FAW24512	NOT7-8	37
45484764	NOT7-8_FAW24512	NOT7-8	25
45484765	NOT7-8_FAW24512	NOT7-8	20
45484766	NOT7-8_FAW24512	NOT7-8	50
45484767	NOT7-8_FAW24512	NOT7-8	36
45484768	NOT7-8_FAW24512	NOT7-8	37
45484769	NOT7-8_FAW24512	NOT7-8	24
45484770	NOT7-8_FAW24512	NOT7-8	27
45484771	NOT7-8_FAW24512	NOT7-8	34
45484772	NOT7-8_FAW24512	NOT7-8	28
45484773	NOT7-8_FAW24512	NOT7-8	20
45484774	NOT7-8_FAW24512	NOT7-8	174
45484775	NOT7-8_FAW24512	NOT7-8	29
45484776	NOT7-8_FAW24512	NOT7-8	42
45484777	NOT7-8_FAW24512	NOT7-8	177
45484778	NOT7-8_FAW24512	NOT7-8	30
45484779	NOT7-8_FAW24512	NOT7-8	60
45484780	NOT7-8_FAW24512	NOT7-8	90
45484781	NOT7-8_FAW24512	NOT7-8	51
45484782	NOT7-8_FAW24512	NOT7-8	43
45484783	NOT7-8_FAW24512	NOT7-8	9
45484784	NOT7-8_FAW24512	NOT7-8	94
45484785	NOT7-8_FAW24512	NOT7-8	125
45484786	NOT7-8_FAW24512	NOT7-8	33
45484787	NOT7-8_FAW24512	NOT7-8	30
45484788	NOT7-8_FAW24512	NOT7-8	9
45484789	NOT7-8_FAW24512	NOT7-8	44
45484790	NOT7-8_FAW24512	NOT7-8	92
45484791	NOT7-8_FAW24512	NOT7-8	35
45484792	NOT7-8_FAW24512	NOT7-8	32
45484793	NOT7-8_FAW24512	NOT7-8	24
45484794	NOT7-8_FAW24512	NOT7-8	36
45484795	NOT7-8_FAW24512	NOT7-8	27
45484796	NOT7-8_FAW24512	NOT7-8	23
45484797	NOT7-8_FAW24512	NOT7-8	43
45484798	NOT7-8_FAW24512	NOT7-8	52
45484799	NOT7-8_FAW24512	NOT7-8	45
45484800	NOT7-8_FAW24512	NOT7-8	24
45484801	NOT7-8_FAW24512	NOT7-8	41
45484802	NOT7-8_FAW24512	NOT7-8	33
45484803	NOT7-8_FAW24512	NOT7-8	29
45484804	NOT7-8_FAW24512	NOT7-8	31
45484805	NOT7-8_FAW24512	NOT7-8	11
45484806	NOT7-8_FAW24512	NOT7-8	28
45484807	NOT7-8_FAW24512	NOT7-8	37
45484808	NOT7-8_FAW24512	NOT7-8	133
45484809	NOT7-8_FAW24512	NOT7-8	30
45484810	NOT7-8_FAW24512	NOT7-8	63
45484811	NOT7-8_FAW24512	NOT7-8	37
45484812	NOT7-8_FAW24512	NOT7-8	131
45484813	NOT7-8_FAW24512	NOT7-8	32
45484814	NOT7-8_FAW24512	NOT7-8	122
45484815	NOT7-8_FAW24512	NOT7-8	30
45484816	NOT7-8_FAW24512	NOT7-8	115
45484817	NOT7-8_FAW24512	NOT7-8	31
45484818	NOT7-8_FAW24512	NOT7-8	38
45484819	NOT7-8_FAW24512	NOT7-8	137
45484820	NOT7-8_FAW24512	NOT7-8	134
45484821	NOT7-8_FAW24512	NOT7-8	28
45484822	NOT7-8_FAW24512	NOT7-8	70
45484823	NOT7-8_FAW24512	NOT7-8	29
45484824	NOT7-8_FAW24512	NOT7-8	109
45484825	NOT7-8_FAW24512	NOT7-8	24
45484826	NOT7-8_FAW24512	NOT7-8	37
45484827	NOT7-8_FAW24512	NOT7-8	43
45484828	NOT7-8_FAW24512	NOT7-8	26
45484829	NOT7-8_FAW24512	NOT7-8	39
45484830	NOT7-8_FAW24512	NOT7-8	42
45484831	NOT7-8_FAW24512	NOT7-8	28
45484832	NOT7-8_FAW24512	NOT7-8	35
45484833	NOT7-8_FAW24512	NOT7-8	27
45484834	NOT7-8_FAW24512	NOT7-8	32
45484835	NOT7-8_FAW24512	NOT7-8	30
45484836	NOT7-8_FAW24512	NOT7-8	30
45484837	NOT7-8_FAW24512	NOT7-8	38
45484838	NOT7-8_FAW24512	NOT7-8	56
45484839	NOT7-8_FAW24512	NOT7-8	123
45484840	NOT7-8_FAW24512	NOT7-8	152
45484841	NOT7-8_FAW24512	NOT7-8	35
45484842	NOT7-8_FAW24512	NOT7-8	35
45484843	NOT7-8_FAW24512	NOT7-8	9
45484844	NOT7-8_FAW24512	NOT7-8	31
45484845	NOT7-8_FAW24512	NOT7-8	58
45484846	NOT7-8_FAW24512	NOT7-8	35
45484847	NOT7-8_FAW24512	NOT7-8	51
45484848	NOT7-8_FAW24512	NOT7-8	61
45484849	NOT7-8_FAW24512	NOT7-8	43
45484850	NOT7-8_FAW24512	NOT7-8	27
45484851	NOT7-8_FAW24512	NOT7-8	98
45484852	NOT7-8_FAW24512	NOT7-8	216
45484853	NOT7-8_FAW24512	NOT7-8	46
45484854	NOT7-8_FAW24512	NOT7-8	33
45484855	NOT7-8_FAW24512	NOT7-8	47
45484856	NOT7-8_FAW24512	NOT7-8	38
45484857	NOT7-8_FAW24512	NOT7-8	111
45484858	NOT7-8_FAW24512	NOT7-8	33
45484859	NOT7-8_FAW24512	NOT7-8	44
45484860	NOT7-8_FAW24512	NOT7-8	46
45484861	NOT7-8_FAW24512	NOT7-8	33
45484862	NOT7-8_FAW24512	NOT7-8	38
45484863	NOT7-8_FAW24512	NOT7-8	29
45484864	NOT7-8_FAW24512	NOT7-8	77
45484865	NOT7-8_FAW24512	NOT7-8	28
45484866	NOT7-8_FAW24512	NOT7-8	31
45484867	NOT7-8_FAW24512	NOT7-8	32
45484868	NOT7-8_FAW24512	NOT7-8	190
45484869	NOT7-8_FAW24512	NOT7-8	9
45484870	NOT7-8_FAW24512	NOT7-8	23
45484871	NOT7-8_FAW24512	NOT7-8	30
45484872	NOT7-8_FAW24512	NOT7-8	145
45484873	NOT7-8_FAW24512	NOT7-8	36
45484874	NOT7-8_FAW24512	NOT7-8	42
45484875	NOT7-8_FAW24512	NOT7-8	10
45484876	NOT7-8_FAW24512	NOT7-8	14
45484877	NOT7-8_FAW24512	NOT7-8	39
45484878	NOT7-8_FAW24512	NOT7-8	50
45484879	NOT7-8_FAW24512	NOT7-8	52
45484880	NOT7-8_FAW24512	NOT7-8	34
45484881	NOT7-8_FAW24512	NOT7-8	73
45484882	NOT7-8_FAW24512	NOT7-8	80
45484883	NOT7-8_FAW24512	NOT7-8	26
45484884	NOT7-8_FAW24512	NOT7-8	30
45484885	NOT7-8_FAW24512	NOT7-8	26
45484886	NOT7-8_FAW24512	NOT7-8	131
45484887	NOT7-8_FAW24512	NOT7-8	24
45484888	NOT7-8_FAW24512	NOT7-8	33
45484889	NOT7-8_FAW24512	NOT7-8	116
45484890	NOT7-8_FAW24512	NOT7-8	50
45484891	NOT7-8_FAW24512	NOT7-8	106
45484892	NOT7-8_FAW24512	NOT7-8	35
45484893	NOT7-8_FAW24512	NOT7-8	16
45484894	NOT7-8_FAW24512	NOT7-8	117
45484895	NOT7-8_FAW24512	NOT7-8	125
45484896	NOT7-8_FAW24512	NOT7-8	44
45484897	NOT7-8_FAW24512	NOT7-8	21
45484898	NOT7-8_FAW24512	NOT7-8	38
45484899	NOT7-8_FAW24512	NOT7-8	90
45484900	NOT7-8_FAW24512	NOT7-8	28
45484901	NOT7-8_FAW24512	NOT7-8	48
45484902	NOT7-8_FAW24512	NOT7-8	125
45484903	NOT7-8_FAW24512	NOT7-8	23
45484904	NOT7-8_FAW24512	NOT7-8	39
45484905	NOT7-8_FAW24512	NOT7-8	46
45484906	NOT7-8_FAW24512	NOT7-8	111
45484907	NOT7-8_FAW24512	NOT7-8	33
45484908	NOT7-8_FAW24512	NOT7-8	39
45484909	NOT7-8_FAW24512	NOT7-8	32
45484910	NOT7-8_FAW24512	NOT7-8	69
45484911	NOT7-8_FAW24512	NOT7-8	56
45484912	NOT7-8_FAW24512	NOT7-8	35
45484913	NOT7-8_FAW24512	NOT7-8	38
45484914	NOT7-8_FAW24512	NOT7-8	60
45484915	NOT7-8_FAW24512	NOT7-8	33
45484916	NOT7-8_FAW24512	NOT7-8	33
45484917	NOT7-8_FAW24512	NOT7-8	25
45484918	NOT7-8_FAW24512	NOT7-8	39
45484919	NOT7-8_FAW24512	NOT7-8	90
45484920	NOT7-8_FAW24512	NOT7-8	149
45484921	NOT7-8_FAW24512	NOT7-8	29
45484922	NOT7-8_FAW24512	NOT7-8	69
45484923	NOT7-8_FAW24512	NOT7-8	26
45484924	NOT7-8_FAW24512	NOT7-8	47
45484925	NOT7-8_FAW24512	NOT7-8	130
45484926	NOT7-8_FAW24512	NOT7-8	35
45484927	NOT7-8_FAW24512	NOT7-8	46
45484928	NOT7-8_FAW24512	NOT7-8	38
45484929	NOT7-8_FAW24512	NOT7-8	33
45484930	NOT7-8_FAW24512	NOT7-8	38
45484931	NOT7-8_FAW24512	NOT7-8	55
45484932	NOT7-8_FAW24512	NOT7-8	35
45484933	NOT7-8_FAW24512	NOT7-8	56
45484934	NOT7-8_FAW24512	NOT7-8	70
45484935	NOT7-8_FAW24512	NOT7-8	8
45484936	NOT7-8_FAW24512	NOT7-8	65
45484937	NOT7-8_FAW24512	NOT7-8	115
45484938	NOT7-8_FAW24512	NOT7-8	19
45484939	NOT7-8_FAW24512	NOT7-8	61
45484940	NOT7-8_FAW24512	NOT7-8	75
45484941	NOT7-8_FAW24512	NOT7-8	21
45484942	NOT7-8_FAW24512	NOT7-8	18
45484943	NOT7-8_FAW24512	NOT7-8	91
45484944	NOT7-8_FAW24512	NOT7-8	38
45484945	NOT7-8_FAW24512	NOT7-8	64
45484946	NOT7-8_FAW24512	NOT7-8	29
45484947	NOT7-8_FAW24512	NOT7-8	47
45484948	NOT7-8_FAW24512	NOT7-8	225
45484949	NOT7-8_FAW24512	NOT7-8	95
45484950	NOT7-8_FAW24512	NOT7-8	29
45484951	NOT7-8_FAW24512	NOT7-8	10
45484952	NOT7-8_FAW24512	NOT7-8	21
45484953	NOT7-8_FAW24512	NOT7-8	33
45484954	NOT7-8_FAW24512	NOT7-8	67
45484955	NOT7-8_FAW24512	NOT7-8	30
45484956	NOT7-8_FAW24512	NOT7-8	31
45484957	NOT7-8_FAW24512	NOT7-8	98
45484958	NOT7-8_FAW24512	NOT7-8	73
45484959	NOT7-8_FAW24512	NOT7-8	30
45484960	NOT7-8_FAW24512	NOT7-8	29
45484961	NOT7-8_FAW24512	NOT7-8	12
45484962	NOT7-8_FAW24512	NOT7-8	16
45484963	NOT7-8_FAW24512	NOT7-8	36
45484964	NOT7-8_FAW24512	NOT7-8	26
45484965	NOT7-8_FAW24512	NOT7-8	34
45484966	NOT7-8_FAW24512	NOT7-8	40
45484967	NOT7-8_FAW24512	NOT7-8	32
45484968	NOT7-8_FAW24512	NOT7-8	29
45484969	NOT7-8_FAW24512	NOT7-8	10
45484970	NOT7-8_FAW24512	NOT7-8	51
45484971	NOT7-8_FAW24512	NOT7-8	52
45484972	NOT7-8_FAW24512	NOT7-8	140
45484973	NOT7-8_FAW24512	NOT7-8	70
45484974	NOT7-8_FAW24512	NOT7-8	33
45484975	NOT7-8_FAW24512	NOT7-8	36
45484976	NOT7-8_FAW24512	NOT7-8	195
45484977	NOT7-8_FAW24512	NOT7-8	30
45484978	NOT7-8_FAW24512	NOT7-8	35
45484979	NOT7-8_FAW24512	NOT7-8	38
45484980	NOT7-8_FAW24512	NOT7-8	112
45484981	NOT7-8_FAW24512	NOT7-8	53
45484982	NOT7-8_FAW24512	NOT7-8	125
45484983	NOT7-8_FAW24512	NOT7-8	28
45484984	NOT7-8_FAW24512	NOT7-8	55
45484985	NOT7-8_FAW24512	NOT7-8	45
45484986	NOT7-8_FAW24512	NOT7-8	34
45484987	NOT7-8_FAW24512	NOT7-8	25
45484988	NOT7-8_FAW24512	NOT7-8	11
45484989	NOT7-8_FAW24512	NOT7-8	37
45484990	NOT7-8_FAW24512	NOT7-8	36
45484991	NOT7-8_FAW24512	NOT7-8	29
45484992	NOT7-8_FAW24512	NOT7-8	25
45484993	NOT7-8_FAW24512	NOT7-8	36
45484994	NOT7-8_FAW24512	NOT7-8	21
45484995	NOT7-8_FAW24512	NOT7-8	36
45484996	NOT7-8_FAW24512	NOT7-8	124
45484997	NOT7-8_FAW24512	NOT7-8	27
45484998	NOT7-8_FAW24512	NOT7-8	98
45484999	NOT7-8_FAW24512	NOT7-8	31
45485000	NOT7-8_FAW24512	NOT7-8	23
45485001	NOT7-8_FAW24512	NOT7-8	26
45485002	NOT7-8_FAW24512	NOT7-8	88
45485003	NOT7-8_FAW24512	NOT7-8	13
45485004	NOT7-8_FAW24512	NOT7-8	37
45485005	NOT7-8_FAW24512	NOT7-8	49
45485006	NOT7-8_FAW24512	NOT7-8	26
45485007	NOT7-8_FAW24512	NOT7-8	35
45485008	NOT7-8_FAW24512	NOT7-8	39
45485009	NOT7-8_FAW24512	NOT7-8	32
45485010	NOT7-8_FAW24512	NOT7-8	16
45485011	NOT7-8_FAW24512	NOT7-8	33
45485012	NOT7-8_FAW24512	NOT7-8	25
45485013	NOT7-8_FAW24512	NOT7-8	30
45485014	NOT7-8_FAW24512	NOT7-8	45
45485015	NOT7-8_FAW24512	NOT7-8	24
45485016	NOT7-8_FAW24512	NOT7-8	46
45485017	NOT7-8_FAW24512	NOT7-8	29
45485018	NOT7-8_FAW24512	NOT7-8	69
45485019	NOT7-8_FAW24512	NOT7-8	146
45485020	NOT7-8_FAW24512	NOT7-8	25
45485021	NOT7-8_FAW24512	NOT7-8	70
45485022	NOT7-8_FAW24512	NOT7-8	165
45485023	NOT7-8_FAW24512	NOT7-8	52
45485024	NOT7-8_FAW24512	NOT7-8	56
45485025	NOT7-8_FAW24512	NOT7-8	50
45485026	NOT7-8_FAW24512	NOT7-8	43
45485027	NOT7-8_FAW24512	NOT7-8	35
45485028	NOT7-8_FAW24512	NOT7-8	28
45485029	NOT7-8_FAW24512	NOT7-8	46
45485030	NOT7-8_FAW24512	NOT7-8	26
45485031	NOT7-8_FAW24512	NOT7-8	31
45485032	NOT7-8_FAW24512	NOT7-8	48
45485033	NOT7-8_FAW24512	NOT7-8	24
45485034	NOT7-8_FAW24512	NOT7-8	30
45485035	NOT7-8_FAW24512	NOT7-8	46
45485036	NOT7-8_FAW24512	NOT7-8	36
45485037	NOT7-8_FAW24512	NOT7-8	39
45485038	NOT7-8_FAW24512	NOT7-8	40
45485039	NOT7-8_FAW24512	NOT7-8	92
45485040	NOT7-8_FAW24512	NOT7-8	58
45485041	NOT7-8_FAW24512	NOT7-8	56
45485042	NOT7-8_FAW24512	NOT7-8	58
45485043	NOT7-8_FAW24512	NOT7-8	94
45485044	NOT7-8_FAW24512	NOT7-8	31
45485045	NOT7-8_FAW24512	NOT7-8	53
45485046	NOT7-8_FAW24512	NOT7-8	42
45485047	NOT7-8_FAW24512	NOT7-8	21
45485048	NOT7-8_FAW24512	NOT7-8	31
45485049	NOT7-8_FAW24512	NOT7-8	25
45485050	NOT7-8_FAW24512	NOT7-8	31
45485051	NOT7-8_FAW24512	NOT7-8	59
45485052	NOT7-8_FAW24512	NOT7-8	184
45485053	NOT7-8_FAW24512	NOT7-8	31
45485054	NOT7-8_FAW24512	NOT7-8	23
45485055	NOT7-8_FAW24512	NOT7-8	43
45485056	NOT7-8_FAW24512	NOT7-8	35
45485057	NOT7-8_FAW24512	NOT7-8	87
45485058	NOT7-8_FAW24512	NOT7-8	144
45485059	NOT7-8_FAW24512	NOT7-8	27
45485060	NOT7-8_FAW24512	NOT7-8	140
45485061	NOT7-8_FAW24512	NOT7-8	36
45485062	NOT7-8_FAW24512	NOT7-8	25
45485063	NOT7-8_FAW24512	NOT7-8	30
45485064	NOT7-8_FAW24512	NOT7-8	163
45485065	NOT7-8_FAW24512	NOT7-8	47
45485066	NOT7-8_FAW24512	NOT7-8	44
45485067	NOT7-8_FAW24512	NOT7-8	41
45485068	NOT7-8_FAW24512	NOT7-8	34
45485069	NOT7-8_FAW24512	NOT7-8	44
45485070	NOT7-8_FAW24512	NOT7-8	45
45485071	NOT7-8_FAW24512	NOT7-8	15
45485072	NOT7-8_FAW24512	NOT7-8	46
45485073	NOT7-8_FAW24512	NOT7-8	46
45485074	NOT7-8_FAW24512	NOT7-8	36
45485075	NOT7-8_FAW24512	NOT7-8	30
45485076	NOT7-8_FAW24512	NOT7-8	35
45485077	NOT7-8_FAW24512	NOT7-8	12
45485078	NOT7-8_FAW24512	NOT7-8	58
45485079	NOT7-8_FAW24512	NOT7-8	118
45485080	NOT7-8_FAW24512	NOT7-8	108
45485081	NOT7-8_FAW24512	NOT7-8	28
45485082	NOT7-8_FAW24512	NOT7-8	91
45485083	NOT7-8_FAW24512	NOT7-8	35
45485084	NOT7-8_FAW24512	NOT7-8	38
45485085	NOT7-8_FAW24512	NOT7-8	149
45485086	NOT7-8_FAW24512	NOT7-8	42
45485087	NOT7-8_FAW24512	NOT7-8	100
45485088	NOT7-8_FAW24512	NOT7-8	26
45485089	NOT7-8_FAW24512	NOT7-8	36
45485090	NOT7-8_FAW24512	NOT7-8	37
45485091	NOT7-8_FAW24512	NOT7-8	31
45485092	NOT7-8_FAW24512	NOT7-8	49
45485093	NOT7-8_FAW24512	NOT7-8	22
45485094	NOT7-8_FAW24512	NOT7-8	72
45485095	NOT7-8_FAW24512	NOT7-8	43
45485096	NOT7-8_FAW24512	NOT7-8	36
45485097	NOT7-8_FAW24512	NOT7-8	194
45485098	NOT7-8_FAW24512	NOT7-8	26
45485099	NOT7-8_FAW24512	NOT7-8	26
45485100	NOT7-8_FAW24512	NOT7-8	186
45485101	NOT7-8_FAW24512	NOT7-8	6
45485102	NOT7-8_FAW24512	NOT7-8	36
45485103	NOT7-8_FAW24512	NOT7-8	30
45485104	NOT7-8_FAW24512	NOT7-8	148
45485105	NOT7-8_FAW24512	NOT7-8	33
45485106	NOT7-8_FAW24512	NOT7-8	24
45485107	NOT7-8_FAW24512	NOT7-8	89
45485108	NOT7-8_FAW24512	NOT7-8	32
45485109	NOT7-8_FAW24512	NOT7-8	35
45485110	NOT7-8_FAW24512	NOT7-8	39
45485111	NOT7-8_FAW24512	NOT7-8	33
45485112	NOT7-8_FAW24512	NOT7-8	33
45485113	NOT7-8_FAW24512	NOT7-8	211
45485114	NOT7-8_FAW24512	NOT7-8	79
45485115	NOT7-8_FAW24512	NOT7-8	59
45485116	NOT7-8_FAW24512	NOT7-8	140
45485117	NOT7-8_FAW24512	NOT7-8	58
45485118	NOT7-8_FAW24512	NOT7-8	71
45485119	NOT7-8_FAW24512	NOT7-8	55
45485120	NOT7-8_FAW24512	NOT7-8	17
45485121	NOT7-8_FAW24512	NOT7-8	40
45485122	NOT7-8_FAW24512	NOT7-8	36
45485123	NOT7-8_FAW24512	NOT7-8	35
45485124	NOT7-8_FAW24512	NOT7-8	33
45485125	NOT7-8_FAW24512	NOT7-8	21
45485126	NOT7-8_FAW24512	NOT7-8	57
45485127	NOT7-8_FAW24512	NOT7-8	13
45485128	NOT7-8_FAW24512	NOT7-8	76
45485129	NOT7-8_FAW24512	NOT7-8	33
45485130	NOT7-8_FAW24512	NOT7-8	53
45485131	NOT7-8_FAW24512	NOT7-8	41
45485132	NOT7-8_FAW24512	NOT7-8	55
45485133	NOT7-8_FAW24512	NOT7-8	56
45485134	NOT7-8_FAW24512	NOT7-8	23
45485135	NOT7-8_FAW24512	NOT7-8	54
45485136	NOT7-8_FAW24512	NOT7-8	46
45485137	NOT7-8_FAW24512	NOT7-8	19
45485138	NOT7-8_FAW24512	NOT7-8	36
45485139	NOT7-8_FAW24512	NOT7-8	39
45485140	NOT7-8_FAW24512	NOT7-8	29
45485141	NOT7-8_FAW24512	NOT7-8	47
45485142	NOT7-8_FAW24512	NOT7-8	40
45485143	NOT7-8_FAW24512	NOT7-8	33
45485144	NOT7-8_FAW24512	NOT7-8	36
45485145	NOT7-8_FAW24512	NOT7-8	30
45485146	NOT7-8_FAW24512	NOT7-8	29
45485147	NOT7-8_FAW24512	NOT7-8	52
45485148	NOT7-8_FAW24512	NOT7-8	24
45485149	NOT7-8_FAW24512	NOT7-8	267
45485150	NOT7-8_FAW24512	NOT7-8	41
45485151	NOT7-8_FAW24512	NOT7-8	31
45485152	NOT7-8_FAW24512	NOT7-8	29
45485153	NOT7-8_FAW24512	NOT7-8	32
45485154	NOT7-8_FAW24512	NOT7-8	35
45485155	NOT7-8_FAW24512	NOT7-8	28
45485156	NOT7-8_FAW24512	NOT7-8	86
45485157	NOT7-8_FAW24512	NOT7-8	99
45485158	NOT7-8_FAW24512	NOT7-8	32
45485159	NOT7-8_FAW24512	NOT7-8	31
45485160	NOT7-8_FAW24512	NOT7-8	52
45485161	NOT7-8_FAW24512	NOT7-8	39
45485162	NOT7-8_FAW24512	NOT7-8	26
45485163	NOT7-8_FAW24512	NOT7-8	65
45485164	NOT7-8_FAW24512	NOT7-8	35
45485165	NOT7-8_FAW24512	NOT7-8	88
45485166	NOT7-8_FAW24512	NOT7-8	10
45485167	NOT7-8_FAW24512	NOT7-8	31
45485168	NOT7-8_FAW24512	NOT7-8	29
45485169	NOT7-8_FAW24512	NOT7-8	43
45485170	NOT7-8_FAW24512	NOT7-8	11
45485171	NOT7-8_FAW24512	NOT7-8	121
45485172	NOT7-8_FAW24512	NOT7-8	121
45485173	NOT7-8_FAW24512	NOT7-8	69
45485174	NOT7-8_FAW24512	NOT7-8	19
45485175	NOT7-8_FAW24512	NOT7-8	37
45485176	NOT7-8_FAW24512	NOT7-8	45
45485177	NOT7-8_FAW24512	NOT7-8	48
45485178	NOT7-8_FAW24512	NOT7-8	26
45485179	NOT7-8_FAW24512	NOT7-8	33
45485180	NOT7-8_FAW24512	NOT7-8	28
45485181	NOT7-8_FAW24512	NOT7-8	24
45485182	NOT7-8_FAW24512	NOT7-8	174
45485183	NOT7-8_FAW24512	NOT7-8	55
45485184	NOT7-8_FAW24512	NOT7-8	8
45485185	NOT7-8_FAW24512	NOT7-8	50
45485186	NOT7-8_FAW24512	NOT7-8	153
45485187	NOT7-8_FAW24512	NOT7-8	45
45485188	NOT7-8_FAW24512	NOT7-8	41
45485189	NOT7-8_FAW24512	NOT7-8	31
45485190	NOT7-8_FAW24512	NOT7-8	53
45485191	NOT7-8_FAW24512	NOT7-8	27
45485192	NOT7-8_FAW24512	NOT7-8	46
45485193	NOT7-8_FAW24512	NOT7-8	175
45485194	NOT7-8_FAW24512	NOT7-8	34
45485195	NOT7-8_FAW24512	NOT7-8	34
45485196	NOT7-8_FAW24512	NOT7-8	24
45485197	NOT7-8_FAW24512	NOT7-8	111
45485198	NOT7-8_FAW24512	NOT7-8	48
45485199	NOT7-8_FAW24512	NOT7-8	34
45485200	NOT7-8_FAW24512	NOT7-8	41
45485201	NOT7-8_FAW24512	NOT7-8	47
45485202	NOT7-8_FAW24512	NOT7-8	98
45485203	NOT7-8_FAW24512	NOT7-8	48
45485204	NOT7-8_FAW24512	NOT7-8	21
45485205	NOT7-8_FAW24512	NOT7-8	29
45485206	NOT7-8_FAW24512	NOT7-8	37
45485207	NOT7-8_FAW24512	NOT7-8	54
45485208	NOT7-8_FAW24512	NOT7-8	34
45485209	NOT7-8_FAW24512	NOT7-8	31
45485210	NOT7-8_FAW24512	NOT7-8	44
45485211	NOT7-8_FAW24512	NOT7-8	58
45485212	NOT7-8_FAW24512	NOT7-8	53
45485213	NOT7-8_FAW24512	NOT7-8	8
45485214	NOT7-8_FAW24512	NOT7-8	69
45485215	NOT7-8_FAW24512	NOT7-8	22
45485216	NOT7-8_FAW24512	NOT7-8	11
45485217	NOT7-8_FAW24512	NOT7-8	38
45485218	NOT7-8_FAW24512	NOT7-8	52
45485219	NOT7-8_FAW24512	NOT7-8	151
45485220	NOT7-8_FAW24512	NOT7-8	36
45485221	NOT7-8_FAW24512	NOT7-8	47
45485222	NOT7-8_FAW24512	NOT7-8	26
45485223	NOT7-8_FAW24512	NOT7-8	41
45485224	NOT7-8_FAW24512	NOT7-8	27
45485225	NOT7-8_FAW24512	NOT7-8	38
45485226	NOT7-8_FAW24512	NOT7-8	31
45485227	NOT7-8_FAW24512	NOT7-8	66
45485228	NOT7-8_FAW24512	NOT7-8	34
45485229	NOT7-8_FAW24512	NOT7-8	87
45485230	NOT7-8_FAW24512	NOT7-8	37
45485231	NOT7-8_FAW24512	NOT7-8	13
45485232	NOT7-8_FAW24512	NOT7-8	43
45485233	NOT7-8_FAW24512	NOT7-8	33
45485234	NOT7-8_FAW24512	NOT7-8	74
45485235	NOT7-8_FAW24512	NOT7-8	128
45485236	NOT7-8_FAW24512	NOT7-8	100
45485237	NOT7-8_FAW24512	NOT7-8	12
45485238	NOT7-8_FAW24512	NOT7-8	86
45485239	NOT7-8_FAW24512	NOT7-8	41
45485240	NOT7-8_FAW24512	NOT7-8	169
45485241	NOT7-8_FAW24512	NOT7-8	83
45485242	NOT7-8_FAW24512	NOT7-8	37
45485243	NOT7-8_FAW24512	NOT7-8	34
45485244	NOT7-8_FAW24512	NOT7-8	16
45485245	NOT7-8_FAW24512	NOT7-8	30
45485246	NOT7-8_FAW24512	NOT7-8	39
45485247	NOT7-8_FAW24512	NOT7-8	25
45485248	NOT7-8_FAW24512	NOT7-8	125
45485249	NOT7-8_FAW24512	NOT7-8	33
45485250	NOT7-8_FAW24512	NOT7-8	44
45485251	NOT7-8_FAW24512	NOT7-8	35
45485252	NOT7-8_FAW24512	NOT7-8	25
45485253	NOT7-8_FAW24512	NOT7-8	36
45485254	NOT7-8_FAW24512	NOT7-8	34
45485255	NOT7-8_FAW24512	NOT7-8	34
45485256	NOT7-8_FAW24512	NOT7-8	24
45485257	NOT7-8_FAW24512	NOT7-8	50
45485258	NOT7-8_FAW24512	NOT7-8	29
45485259	NOT7-8_FAW24512	NOT7-8	31
45485260	NOT7-8_FAW24512	NOT7-8	35
45485261	NOT7-8_FAW24512	NOT7-8	48
45485262	NOT7-8_FAW24512	NOT7-8	99
45485263	NOT7-8_FAW24512	NOT7-8	31
45485264	NOT7-8_FAW24512	NOT7-8	30
45485265	NOT7-8_FAW24512	NOT7-8	9
45485266	NOT7-8_FAW24512	NOT7-8	50
45485267	NOT7-8_FAW24512	NOT7-8	45
45485268	NOT7-8_FAW24512	NOT7-8	24
45485269	NOT7-8_FAW24512	NOT7-8	32
45485270	NOT7-8_FAW24512	NOT7-8	28
45485271	NOT7-8_FAW24512	NOT7-8	47
45485272	NOT7-8_FAW24512	NOT7-8	49
45485273	NOT7-8_FAW24512	NOT7-8	52
45485274	NOT7-8_FAW24512	NOT7-8	35
45485275	NOT7-8_FAW24512	NOT7-8	32
45485276	NOT7-8_FAW24512	NOT7-8	71
45485277	NOT7-8_FAW24512	NOT7-8	40
45485278	NOT7-8_FAW24512	NOT7-8	26
45485279	NOT7-8_FAW24512	NOT7-8	27
45485280	NOT7-8_FAW24512	NOT7-8	37
45485281	NOT7-8_FAW24512	NOT7-8	33
45485282	NOT7-8_FAW24512	NOT7-8	53
45485283	NOT7-8_FAW24512	NOT7-8	76
45485284	NOT7-8_FAW24512	NOT7-8	42
45485285	NOT7-8_FAW24512	NOT7-8	53
45485286	NOT7-8_FAW24512	NOT7-8	12
45485287	NOT7-8_FAW24512	NOT7-8	118
45485288	NOT7-8_FAW24512	NOT7-8	49
45485289	NOT7-8_FAW24512	NOT7-8	30
45485290	NOT7-8_FAW24512	NOT7-8	65
45485291	NOT7-8_FAW24512	NOT7-8	40
45485292	NOT7-8_FAW24512	NOT7-8	42
45485293	NOT7-8_FAW24512	NOT7-8	36
45485294	NOT7-8_FAW24512	NOT7-8	48
45485295	NOT7-8_FAW24512	NOT7-8	31
45485296	NOT7-8_FAW24512	NOT7-8	80
45485297	NOT7-8_FAW24512	NOT7-8	39
45485298	NOT7-8_FAW24512	NOT7-8	64
45485299	NOT7-8_FAW24512	NOT7-8	57
45485300	NOT7-8_FAW24512	NOT7-8	30
45485301	NOT7-8_FAW24512	NOT7-8	32
45485302	NOT7-8_FAW24512	NOT7-8	35
45485303	NOT7-8_FAW24512	NOT7-8	56
45485304	NOT7-8_FAW24512	NOT7-8	45
45485305	NOT7-8_FAW24512	NOT7-8	79
45485306	NOT7-8_FAW24512	NOT7-8	38
45485307	NOT7-8_FAW24512	NOT7-8	29
45485308	NOT7-8_FAW24512	NOT7-8	23
45485309	NOT7-8_FAW24512	NOT7-8	41
45485310	NOT7-8_FAW24512	NOT7-8	44
45485311	NOT7-8_FAW24512	NOT7-8	79
45485312	NOT7-8_FAW24512	NOT7-8	26
45485313	NOT7-8_FAW24512	NOT7-8	42
45485314	NOT7-8_FAW24512	NOT7-8	26
45485315	NOT7-8_FAW24512	NOT7-8	26
45485316	NOT7-8_FAW24512	NOT7-8	40
45485317	NOT7-8_FAW24512	NOT7-8	15
45485318	NOT7-8_FAW24512	NOT7-8	29
45485319	NOT7-8_FAW24512	NOT7-8	59
45485320	NOT7-8_FAW24512	NOT7-8	44
45485321	NOT7-8_FAW24512	NOT7-8	61
45485322	NOT7-8_FAW24512	NOT7-8	34
45485323	NOT7-8_FAW24512	NOT7-8	306
45485324	NOT7-8_FAW24512	NOT7-8	27
45485325	NOT7-8_FAW24512	NOT7-8	51
45485326	NOT7-8_FAW24512	NOT7-8	45
45485327	NOT7-8_FAW24512	NOT7-8	134
45485328	NOT7-8_FAW24512	NOT7-8	42
45485329	NOT7-8_FAW24512	NOT7-8	48
45485330	NOT7-8_FAW24512	NOT7-8	75
45485331	NOT7-8_FAW24512	NOT7-8	112
45485332	NOT7-8_FAW24512	NOT7-8	28
45485333	NOT7-8_FAW24512	NOT7-8	44
45485334	NOT7-8_FAW24512	NOT7-8	76
45485335	NOT7-8_FAW24512	NOT7-8	45
45485336	NOT7-8_FAW24512	NOT7-8	84
45485337	NOT7-8_FAW24512	NOT7-8	38
45485338	NOT7-8_FAW24512	NOT7-8	24
45485339	NOT7-8_FAW24512	NOT7-8	52
45485340	NOT7-8_FAW24512	NOT7-8	36
45485341	NOT7-8_FAW24512	NOT7-8	54
45485342	NOT7-8_FAW24512	NOT7-8	36
45485343	NOT7-8_FAW24512	NOT7-8	192
45485344	NOT7-8_FAW24512	NOT7-8	48
45485345	NOT7-8_FAW24512	NOT7-8	30
45485346	NOT7-8_FAW24512	NOT7-8	104
45485347	NOT7-8_FAW24512	NOT7-8	20
45485348	NOT7-8_FAW24512	NOT7-8	89
45485349	NOT7-8_FAW24512	NOT7-8	16
45485350	NOT7-8_FAW24512	NOT7-8	23
45485351	NOT7-8_FAW24512	NOT7-8	63
45485352	NOT7-8_FAW24512	NOT7-8	171
45485353	NOT7-8_FAW24512	NOT7-8	9
45485354	NOT7-8_FAW24512	NOT7-8	30
45485355	NOT7-8_FAW24512	NOT7-8	43
45485356	NOT7-8_FAW24512	NOT7-8	37
45485357	NOT7-8_FAW24512	NOT7-8	40
45485358	NOT7-8_FAW24512	NOT7-8	56
45485359	NOT7-8_FAW24512	NOT7-8	45
45485360	NOT7-8_FAW24512	NOT7-8	52
45485361	NOT7-8_FAW24512	NOT7-8	182
45485362	NOT7-8_FAW24512	NOT7-8	27
45485363	NOT7-8_FAW24512	NOT7-8	51
45485364	NOT7-8_FAW24512	NOT7-8	31
45485365	NOT7-8_FAW24512	NOT7-8	84
45485366	NOT7-8_FAW24512	NOT7-8	34
45485367	NOT7-8_FAW24512	NOT7-8	68
45485368	NOT7-8_FAW24512	NOT7-8	54
45485369	NOT7-8_FAW24512	NOT7-8	45
45485370	NOT7-8_FAW24512	NOT7-8	58
45485371	NOT7-8_FAW24512	NOT7-8	29
45485372	NOT7-8_FAW24512	NOT7-8	41
45485373	NOT7-8_FAW24512	NOT7-8	31
45485374	NOT7-8_FAW24512	NOT7-8	31
45485375	NOT7-8_FAW24512	NOT7-8	129
45485376	NOT7-8_FAW24512	NOT7-8	124
45485377	NOT7-8_FAW24512	NOT7-8	39
45485378	NOT7-8_FAW24512	NOT7-8	89
45485379	NOT7-8_FAW24512	NOT7-8	30
45485380	NOT7-8_FAW24512	NOT7-8	45
45485381	NOT7-8_FAW24512	NOT7-8	39
45485382	NOT7-8_FAW24512	NOT7-8	30
45485383	NOT7-8_FAW24512	NOT7-8	10
45485384	NOT7-8_FAW24512	NOT7-8	111
45485385	NOT7-8_FAW24512	NOT7-8	32
45485386	NOT7-8_FAW24512	NOT7-8	27
45485387	NOT7-8_FAW24512	NOT7-8	37
45485388	NOT7-8_FAW24512	NOT7-8	30
45485389	NOT7-8_FAW24512	NOT7-8	31
45485390	NOT7-8_FAW24512	NOT7-8	34
45485391	NOT7-8_FAW24512	NOT7-8	30
45485392	NOT7-8_FAW24512	NOT7-8	31
45485393	NOT7-8_FAW24512	NOT7-8	30
45485394	NOT7-8_FAW24512	NOT7-8	26
45485395	NOT7-8_FAW24512	NOT7-8	32
45485396	NOT7-8_FAW24512	NOT7-8	55
45485397	NOT7-8_FAW24512	NOT7-8	10
45485398	NOT7-8_FAW24512	NOT7-8	37
45485399	NOT7-8_FAW24512	NOT7-8	37
45485400	NOT7-8_FAW24512	NOT7-8	14
45485401	NOT7-8_FAW24512	NOT7-8	39
45485402	NOT7-8_FAW24512	NOT7-8	27
45485403	NOT7-8_FAW24512	NOT7-8	46
45485404	NOT7-8_FAW24512	NOT7-8	34
45485405	NOT7-8_FAW24512	NOT7-8	43
45485406	NOT7-8_FAW24512	NOT7-8	28
45485407	NOT7-8_FAW24512	NOT7-8	39
45485408	NOT7-8_FAW24512	NOT7-8	149
45485409	NOT7-8_FAW24512	NOT7-8	165
45485410	NOT7-8_FAW24512	NOT7-8	37
45485411	NOT7-8_FAW24512	NOT7-8	46
45485412	NOT7-8_FAW24512	NOT7-8	65
45485413	NOT7-8_FAW24512	NOT7-8	29
45485414	NOT7-8_FAW24512	NOT7-8	45
45485415	NOT7-8_FAW24512	NOT7-8	36
45485416	NOT7-8_FAW24512	NOT7-8	36
45485417	NOT7-8_FAW24512	NOT7-8	119
45485418	NOT7-8_FAW24512	NOT7-8	7
45485419	NOT7-8_FAW24512	NOT7-8	29
45485420	NOT7-8_FAW24512	NOT7-8	25
45485421	NOT7-8_FAW24512	NOT7-8	32
45485422	NOT7-8_FAW24512	NOT7-8	31
45485423	NOT7-8_FAW24512	NOT7-8	76
45485424	NOT7-8_FAW24512	NOT7-8	26
45485425	NOT7-8_FAW24512	NOT7-8	31
45485426	NOT7-8_FAW24512	NOT7-8	36
45485427	NOT7-8_FAW24512	NOT7-8	43
45485428	NOT7-8_FAW24512	NOT7-8	40
45485429	NOT7-8_FAW24512	NOT7-8	30
45485430	NOT7-8_FAW24512	NOT7-8	32
45485431	NOT7-8_FAW24512	NOT7-8	124
45485432	NOT7-8_FAW24512	NOT7-8	31
45485433	NOT7-8_FAW24512	NOT7-8	43
45485434	NOT7-8_FAW24512	NOT7-8	64
45485435	NOT7-8_FAW24512	NOT7-8	137
45485436	NOT7-8_FAW24512	NOT7-8	30
45485437	NOT7-8_FAW24512	NOT7-8	44
45485438	NOT7-8_FAW24512	NOT7-8	172
45485439	NOT7-8_FAW24512	NOT7-8	73
45485440	NOT7-8_FAW24512	NOT7-8	31
45485441	NOT7-8_FAW24512	NOT7-8	17
45485442	NOT7-8_FAW24512	NOT7-8	62
45485443	NOT7-8_FAW24512	NOT7-8	9
45485444	NOT7-8_FAW24512	NOT7-8	39
45485445	NOT7-8_FAW24512	NOT7-8	32
45485446	NOT7-8_FAW24512	NOT7-8	86
45485447	NOT7-8_FAW24512	NOT7-8	78
45485448	NOT7-8_FAW24512	NOT7-8	23
45485449	NOT7-8_FAW24512	NOT7-8	47
45485450	NOT7-8_FAW24512	NOT7-8	31
45485451	NOT7-8_FAW24512	NOT7-8	10
45485452	NOT7-8_FAW24512	NOT7-8	21
45485453	NOT7-8_FAW24512	NOT7-8	35
45485454	NOT7-8_FAW24512	NOT7-8	93
45485455	NOT7-8_FAW24512	NOT7-8	10
45485456	NOT7-8_FAW24512	NOT7-8	24
45485457	NOT7-8_FAW24512	NOT7-8	59
45485458	NOT7-8_FAW24512	NOT7-8	50
45485459	NOT7-8_FAW24512	NOT7-8	39
45485460	NOT7-8_FAW24512	NOT7-8	47
45485461	NOT7-8_FAW24512	NOT7-8	30
45485462	NOT7-8_FAW24512	NOT7-8	32
45485463	NOT7-8_FAW24512	NOT7-8	88
45485464	NOT7-8_FAW24512	NOT7-8	24
45485465	NOT7-8_FAW24512	NOT7-8	50
45485466	NOT7-8_FAW24512	NOT7-8	50
45485467	NOT7-8_FAW24512	NOT7-8	40
45485468	NOT7-8_FAW24512	NOT7-8	53
45485469	NOT7-8_FAW24512	NOT7-8	51
45485470	NOT7-8_FAW24512	NOT7-8	40
45485471	NOT7-8_FAW24512	NOT7-8	35
45485472	NOT7-8_FAW24512	NOT7-8	31
45485473	NOT7-8_FAW24512	NOT7-8	47
45485474	NOT7-8_FAW24512	NOT7-8	46
45485475	NOT7-8_FAW24512	NOT7-8	37
45485476	NOT7-8_FAW24512	NOT7-8	12
45485477	NOT7-8_FAW24512	NOT7-8	11
45485478	NOT7-8_FAW24512	NOT7-8	63
45485479	NOT7-8_FAW24512	NOT7-8	38
45485480	NOT7-8_FAW24512	NOT7-8	50
45485481	NOT7-8_FAW24512	NOT7-8	67
45485482	NOT7-8_FAW24512	NOT7-8	114
45485483	NOT7-8_FAW24512	NOT7-8	28
45485484	NOT7-8_FAW24512	NOT7-8	25
45485485	NOT7-8_FAW24512	NOT7-8	42
45485486	NOT7-8_FAW24512	NOT7-8	24
45485487	NOT7-8_FAW24512	NOT7-8	274
45485488	NOT7-8_FAW24512	NOT7-8	18
45485489	NOT7-8_FAW24512	NOT7-8	11
45485490	NOT7-8_FAW24512	NOT7-8	72
45485491	NOT7-8_FAW24512	NOT7-8	36
45485492	NOT7-8_FAW24512	NOT7-8	10
45485493	NOT7-8_FAW24512	NOT7-8	45
45485494	NOT7-8_FAW24512	NOT7-8	30
45485495	NOT7-8_FAW24512	NOT7-8	30
45485496	NOT7-8_FAW24512	NOT7-8	31
45485497	NOT7-8_FAW24512	NOT7-8	31
45485498	NOT7-8_FAW24512	NOT7-8	35
45485499	NOT7-8_FAW24512	NOT7-8	112
45485500	NOT7-8_FAW24512	NOT7-8	40
45485501	NOT7-8_FAW24512	NOT7-8	30
45485502	NOT7-8_FAW24512	NOT7-8	51
45485503	NOT7-8_FAW24512	NOT7-8	7
45485504	NOT7-8_FAW24512	NOT7-8	49
45485505	NOT7-8_FAW24512	NOT7-8	86
45485506	NOT7-8_FAW24512	NOT7-8	143
45485507	NOT7-8_FAW24512	NOT7-8	22
45485508	NOT7-8_FAW24512	NOT7-8	33
45485509	NOT7-8_FAW24512	NOT7-8	32
45485510	NOT7-8_FAW24512	NOT7-8	37
45485511	NOT7-8_FAW24512	NOT7-8	27
45485512	NOT7-8_FAW24512	NOT7-8	86
45485513	NOT7-8_FAW24512	NOT7-8	25
45485514	NOT7-8_FAW24512	NOT7-8	50
45485515	NOT7-8_FAW24512	NOT7-8	45
45485516	NOT7-8_FAW24512	NOT7-8	32
45485517	NOT7-8_FAW24512	NOT7-8	93
45485518	NOT7-8_FAW24512	NOT7-8	17
45485519	NOT7-8_FAW24512	NOT7-8	32
45485520	NOT7-8_FAW24512	NOT7-8	29
45485521	NOT7-8_FAW24512	NOT7-8	50
45485522	NOT7-8_FAW24512	NOT7-8	22
45485523	NOT7-8_FAW24512	NOT7-8	49
45485524	NOT7-8_FAW24512	NOT7-8	81
45485525	NOT7-8_FAW24512	NOT7-8	13
45485526	NOT7-8_FAW24512	NOT7-8	29
45485527	NOT7-8_FAW24512	NOT7-8	28
45485528	NOT7-8_FAW24512	NOT7-8	50
45485529	NOT7-8_FAW24512	NOT7-8	45
45485530	NOT7-8_FAW24512	NOT7-8	150
45485531	NOT7-8_FAW24512	NOT7-8	33
45485532	NOT7-8_FAW24512	NOT7-8	75
45485533	NOT7-8_FAW24512	NOT7-8	63
45485534	NOT7-8_FAW24512	NOT7-8	49
45485535	NOT7-8_FAW24512	NOT7-8	41
45485536	NOT7-8_FAW24512	NOT7-8	34
45485537	NOT7-8_FAW24512	NOT7-8	36
45485538	NOT7-8_FAW24512	NOT7-8	61
45485539	NOT7-8_FAW24512	NOT7-8	131
45485540	NOT7-8_FAW24512	NOT7-8	27
45485541	NOT7-8_FAW24512	NOT7-8	33
45485542	NOT7-8_FAW24512	NOT7-8	91
45485543	NOT7-8_FAW24512	NOT7-8	54
45485544	NOT7-8_FAW24512	NOT7-8	11
45485545	NOT7-8_FAW24512	NOT7-8	45
45485546	NOT7-8_FAW24512	NOT7-8	33
45485547	NOT7-8_FAW24512	NOT7-8	48
45485548	NOT7-8_FAW24512	NOT7-8	37
45485549	NOT7-8_FAW24512	NOT7-8	28
45485550	NOT7-8_FAW24512	NOT7-8	15
45485551	NOT7-8_FAW24512	NOT7-8	142
45485552	NOT7-8_FAW24512	NOT7-8	105
45485553	NOT7-8_FAW24512	NOT7-8	62
45485554	NOT7-8_FAW24512	NOT7-8	36
45485555	NOT7-8_FAW24512	NOT7-8	47
45485556	NOT7-8_FAW24512	NOT7-8	32
45485557	NOT7-8_FAW24512	NOT7-8	33
45485558	NOT7-8_FAW24512	NOT7-8	130
45485559	NOT7-8_FAW24512	NOT7-8	78
45485560	NOT7-8_FAW24512	NOT7-8	35
45485561	NOT7-8_FAW24512	NOT7-8	100
45485562	NOT7-8_FAW24512	NOT7-8	239
45485563	NOT7-8_FAW24512	NOT7-8	33
45485564	NOT7-8_FAW24512	NOT7-8	37
45485565	NOT7-8_FAW24512	NOT7-8	12
45485566	NOT7-8_FAW24512	NOT7-8	168
45485567	NOT7-8_FAW24512	NOT7-8	142
45485568	NOT7-8_FAW24512	NOT7-8	45
45485569	NOT7-8_FAW24512	NOT7-8	37
45485570	NOT7-8_FAW24512	NOT7-8	36
45485571	NOT7-8_FAW24512	NOT7-8	43
45485572	NOT7-8_FAW24512	NOT7-8	41
45485573	NOT7-8_FAW24512	NOT7-8	30
45485574	NOT7-8_FAW24512	NOT7-8	30
45485575	NOT7-8_FAW24512	NOT7-8	28
45485576	NOT7-8_FAW24512	NOT7-8	46
45485577	NOT7-8_FAW24512	NOT7-8	8
45485578	NOT7-8_FAW24512	NOT7-8	38
45485579	NOT7-8_FAW24512	NOT7-8	42
45485580	NOT7-8_FAW24512	NOT7-8	26
45485581	NOT7-8_FAW24512	NOT7-8	131
45485582	NOT7-8_FAW24512	NOT7-8	345
45485583	NOT7-8_FAW24512	NOT7-8	37
45485584	NOT7-8_FAW24512	NOT7-8	31
45485585	NOT7-8_FAW24512	NOT7-8	33
45485586	NOT7-8_FAW24512	NOT7-8	20
45485587	NOT7-8_FAW24512	NOT7-8	132
45485588	NOT7-8_FAW24512	NOT7-8	75
45485589	NOT7-8_FAW24512	NOT7-8	43
45485590	NOT7-8_FAW24512	NOT7-8	49
45485591	NOT7-8_FAW24512	NOT7-8	34
45485592	NOT7-8_FAW24512	NOT7-8	280
45485593	NOT7-8_FAW24512	NOT7-8	32
45485594	NOT7-8_FAW24512	NOT7-8	40
45485595	NOT7-8_FAW24512	NOT7-8	32
45485596	NOT7-8_FAW24512	NOT7-8	51
45485597	NOT7-8_FAW24512	NOT7-8	22
45485598	NOT7-8_FAW24512	NOT7-8	32
45485599	NOT7-8_FAW24512	NOT7-8	23
45485600	NOT7-8_FAW24512	NOT7-8	55
45485601	NOT7-8_FAW24512	NOT7-8	29
45485602	NOT7-8_FAW24512	NOT7-8	60
45485603	NOT7-8_FAW24512	NOT7-8	75
45485604	NOT7-8_FAW24512	NOT7-8	75
45485605	NOT7-8_FAW24512	NOT7-8	68
45485606	NOT7-8_FAW24512	NOT7-8	123
45485607	NOT7-8_FAW24512	NOT7-8	14
45485608	NOT7-8_FAW24512	NOT7-8	45
45485609	NOT7-8_FAW24512	NOT7-8	33
45485610	NOT7-8_FAW24512	NOT7-8	21
45485611	NOT7-8_FAW24512	NOT7-8	62
45485612	NOT7-8_FAW24512	NOT7-8	52
45485613	NOT7-8_FAW24512	NOT7-8	27
45485614	NOT7-8_FAW24512	NOT7-8	37
45485615	NOT7-8_FAW24512	NOT7-8	60
45485616	NOT7-8_FAW24512	NOT7-8	9
45485617	NOT7-8_FAW24512	NOT7-8	33
45485618	NOT7-8_FAW24512	NOT7-8	59
45485619	NOT7-8_FAW24512	NOT7-8	34
45485620	NOT7-8_FAW24512	NOT7-8	39
45485621	NOT7-8_FAW24512	NOT7-8	32
45485622	NOT7-8_FAW24512	NOT7-8	40
45485623	NOT7-8_FAW24512	NOT7-8	41
45485624	NOT7-8_FAW24512	NOT7-8	113
45485625	NOT7-8_FAW24512	NOT7-8	37
45485626	NOT7-8_FAW24512	NOT7-8	47
45485627	NOT7-8_FAW24512	NOT7-8	30
45485628	NOT7-8_FAW24512	NOT7-8	166
45485629	NOT7-8_FAW24512	NOT7-8	36
45485630	NOT7-8_FAW24512	NOT7-8	39
45485631	NOT7-8_FAW24512	NOT7-8	33
45485632	NOT7-8_FAW24512	NOT7-8	75
45485633	NOT7-8_FAW24512	NOT7-8	27
45485634	NOT7-8_FAW24512	NOT7-8	62
45485635	NOT7-8_FAW24512	NOT7-8	32
45485636	NOT7-8_FAW24512	NOT7-8	59
45485637	NOT7-8_FAW24512	NOT7-8	36
45485638	NOT7-8_FAW24512	NOT7-8	146
45485639	NOT7-8_FAW24512	NOT7-8	41
45485640	NOT7-8_FAW24512	NOT7-8	21
45485641	NOT7-8_FAW24512	NOT7-8	33
45485642	NOT7-8_FAW24512	NOT7-8	41
45485643	NOT7-8_FAW24512	NOT7-8	109
45485644	NOT7-8_FAW24512	NOT7-8	38
45485645	NOT7-8_FAW24512	NOT7-8	71
45485646	NOT7-8_FAW24512	NOT7-8	119
45485647	NOT7-8_FAW24512	NOT7-8	153
45485648	NOT7-8_FAW24512	NOT7-8	59
45485649	NOT7-8_FAW24512	NOT7-8	68
45485650	NOT7-8_FAW24512	NOT7-8	67
45485651	NOT7-8_FAW24512	NOT7-8	133
45485652	NOT7-8_FAW24512	NOT7-8	41
45485653	NOT7-8_FAW24512	NOT7-8	134
45485654	NOT7-8_FAW24512	NOT7-8	29
45485655	NOT7-8_FAW24512	NOT7-8	98
45485656	NOT7-8_FAW24512	NOT7-8	63
45485657	NOT7-8_FAW24512	NOT7-8	36
45485658	NOT7-8_FAW24512	NOT7-8	35
45485659	NOT7-8_FAW24512	NOT7-8	41
45485660	NOT7-8_FAW24512	NOT7-8	40
45485661	NOT7-8_FAW24512	NOT7-8	51
45485662	NOT7-8_FAW24512	NOT7-8	31
45485663	NOT7-8_FAW24512	NOT7-8	36
45485664	NOT7-8_FAW24512	NOT7-8	260
45485665	NOT7-8_FAW24512	NOT7-8	42
45485666	NOT7-8_FAW24512	NOT7-8	36
45485667	NOT7-8_FAW24512	NOT7-8	126
45485668	NOT7-8_FAW24512	NOT7-8	83
45485669	NOT7-8_FAW24512	NOT7-8	36
45485670	NOT7-8_FAW24512	NOT7-8	39
45485671	NOT7-8_FAW24512	NOT7-8	33
45485672	NOT7-8_FAW24512	NOT7-8	67
45485673	NOT7-8_FAW24512	NOT7-8	42
45485674	NOT7-8_FAW24512	NOT7-8	29
45485675	NOT7-8_FAW24512	NOT7-8	144
45485676	NOT7-8_FAW24512	NOT7-8	62
45485677	NOT7-8_FAW24512	NOT7-8	32
45485678	NOT7-8_FAW24512	NOT7-8	39
45485679	NOT7-8_FAW24512	NOT7-8	25
45485680	NOT7-8_FAW24512	NOT7-8	35
45485681	NOT7-8_FAW24512	NOT7-8	34
45485682	NOT7-8_FAW24512	NOT7-8	68
45485683	NOT7-8_FAW24512	NOT7-8	146
45485684	NOT7-8_FAW24512	NOT7-8	40
45485685	NOT7-8_FAW24512	NOT7-8	55
45485686	NOT7-8_FAW24512	NOT7-8	43
45485687	NOT7-8_FAW24512	NOT7-8	36
45485688	NOT7-8_FAW24512	NOT7-8	119
45485689	NOT7-8_FAW24512	NOT7-8	42
45485690	NOT7-8_FAW24512	NOT7-8	28
45485691	NOT7-8_FAW24512	NOT7-8	129
45485692	NOT7-8_FAW24512	NOT7-8	33
45485693	NOT7-8_FAW24512	NOT7-8	41
45485694	NOT7-8_FAW24512	NOT7-8	23
45485695	NOT7-8_FAW24512	NOT7-8	41
45485696	NOT7-8_FAW24512	NOT7-8	41
45485697	NOT7-8_FAW24512	NOT7-8	47
45485698	NOT7-8_FAW24512	NOT7-8	22
45485699	NOT7-8_FAW24512	NOT7-8	36
45485700	NOT7-8_FAW24512	NOT7-8	25
45485701	NOT7-8_FAW24512	NOT7-8	97
45485702	NOT7-8_FAW24512	NOT7-8	39
45485703	NOT7-8_FAW24512	NOT7-8	102
45485704	NOT7-8_FAW24512	NOT7-8	42
45485705	NOT7-8_FAW24512	NOT7-8	36
45485706	NOT7-8_FAW24512	NOT7-8	51
45485707	NOT7-8_FAW24512	NOT7-8	28
45485708	NOT7-8_FAW24512	NOT7-8	107
45485709	NOT7-8_FAW24512	NOT7-8	48
45485710	NOT7-8_FAW24512	NOT7-8	40
45485711	NOT7-8_FAW24512	NOT7-8	26
45485712	NOT7-8_FAW24512	NOT7-8	42
45485713	NOT7-8_FAW24512	NOT7-8	43
45485714	NOT7-8_FAW24512	NOT7-8	48
45485715	NOT7-8_FAW24512	NOT7-8	41
45485716	NOT7-8_FAW24512	NOT7-8	37
45485717	NOT7-8_FAW24512	NOT7-8	27
45485718	NOT7-8_FAW24512	NOT7-8	100
45485719	NOT7-8_FAW24512	NOT7-8	32
45485720	NOT7-8_FAW24512	NOT7-8	32
45485721	NOT7-8_FAW24512	NOT7-8	87
45485722	NOT7-8_FAW24512	NOT7-8	119
45485723	NOT7-8_FAW24512	NOT7-8	11
45485724	NOT7-8_FAW24512	NOT7-8	37
45485725	NOT7-8_FAW24512	NOT7-8	35
45485726	NOT7-8_FAW24512	NOT7-8	49
45485727	NOT7-8_FAW24512	NOT7-8	106
45485728	NOT7-8_FAW24512	NOT7-8	37
45485729	NOT7-8_FAW24512	NOT7-8	33
45485730	NOT7-8_FAW24512	NOT7-8	25
45485731	NOT7-8_FAW24512	NOT7-8	45
45485732	NOT7-8_FAW24512	NOT7-8	40
45485733	NOT7-8_FAW24512	NOT7-8	35
45485734	NOT7-8_FAW24512	NOT7-8	42
45485735	NOT7-8_FAW24512	NOT7-8	50
45485736	NOT7-8_FAW24512	NOT7-8	35
45485737	NOT7-8_FAW24512	NOT7-8	39
45485738	NOT7-8_FAW24512	NOT7-8	166
45485739	NOT7-8_FAW24512	NOT7-8	132
45485740	NOT7-8_FAW24512	NOT7-8	148
45485741	NOT7-8_FAW24512	NOT7-8	28
45485742	NOT7-8_FAW24512	NOT7-8	36
45485743	NOT7-8_FAW24512	NOT7-8	44
45485744	NOT7-8_FAW24512	NOT7-8	49
45485745	NOT7-8_FAW24512	NOT7-8	26
45485746	NOT7-8_FAW24512	NOT7-8	30
45485747	NOT7-8_FAW24512	NOT7-8	81
45485748	NOT7-8_FAW24512	NOT7-8	12
45485749	NOT7-8_FAW24512	NOT7-8	23
45485750	NOT7-8_FAW24512	NOT7-8	61
45485751	NOT7-8_FAW24512	NOT7-8	45
45485752	NOT7-8_FAW24512	NOT7-8	35
45485753	NOT7-8_FAW24512	NOT7-8	43
45485754	NOT7-8_FAW24512	NOT7-8	53
45485755	NOT7-8_FAW24512	NOT7-8	67
45485756	NOT7-8_FAW24512	NOT7-8	27
45485757	NOT7-8_FAW24512	NOT7-8	35
45485758	NOT7-8_FAW24512	NOT7-8	5
45485759	NOT7-8_FAW24512	NOT7-8	78
45485760	NOT7-8_FAW24512	NOT7-8	38
45485761	NOT7-8_FAW24512	NOT7-8	30
45485762	NOT7-8_FAW24512	NOT7-8	62
45485763	NOT7-8_FAW24512	NOT7-8	296
45485764	NOT7-8_FAW24512	NOT7-8	51
45485765	NOT7-8_FAW24512	NOT7-8	157
45485766	NOT7-8_FAW24512	NOT7-8	43
45485767	NOT7-8_FAW24512	NOT7-8	35
45485768	NOT7-8_FAW24512	NOT7-8	39
45485769	NOT7-8_FAW24512	NOT7-8	64
45485770	NOT7-8_FAW24512	NOT7-8	23
45485771	NOT7-8_FAW24512	NOT7-8	79
45485772	NOT7-8_FAW24512	NOT7-8	34
45485773	NOT7-8_FAW24512	NOT7-8	31
45485774	NOT7-8_FAW24512	NOT7-8	178
45485775	NOT7-8_FAW24512	NOT7-8	19
45485776	NOT7-8_FAW24512	NOT7-8	26
45485777	NOT7-8_FAW24512	NOT7-8	46
45485778	NOT7-8_FAW24512	NOT7-8	41
45485779	NOT7-8_FAW24512	NOT7-8	85
45485780	NOT7-8_FAW24512	NOT7-8	58
45485781	NOT7-8_FAW24512	NOT7-8	102
45485782	NOT7-8_FAW24512	NOT7-8	43
45485783	NOT7-8_FAW24512	NOT7-8	25
45485784	NOT7-8_FAW24512	NOT7-8	37
45485785	NOT7-8_FAW24512	NOT7-8	46
45485786	NOT7-8_FAW24512	NOT7-8	48
45485787	NOT7-8_FAW24512	NOT7-8	44
45485788	NOT7-8_FAW24512	NOT7-8	38
45485789	NOT7-8_FAW24512	NOT7-8	22
45485790	NOT7-8_FAW24512	NOT7-8	11
45485791	NOT7-8_FAW24512	NOT7-8	46
45485792	NOT7-8_FAW24512	NOT7-8	32
45485793	NOT7-8_FAW24512	NOT7-8	98
45485794	NOT7-8_FAW24512	NOT7-8	207
45485795	NOT7-8_FAW24512	NOT7-8	52
45485796	NOT7-8_FAW24512	NOT7-8	98
45485797	NOT7-8_FAW24512	NOT7-8	122
45485798	NOT7-8_FAW24512	NOT7-8	49
45485799	NOT7-8_FAW24512	NOT7-8	38
45485800	NOT7-8_FAW24512	NOT7-8	71
45485801	NOT7-8_FAW24512	NOT7-8	37
45485802	NOT7-8_FAW24512	NOT7-8	54
45485803	NOT7-8_FAW24512	NOT7-8	52
45485804	NOT7-8_FAW24512	NOT7-8	37
45485805	NOT7-8_FAW24512	NOT7-8	124
45485806	NOT7-8_FAW24512	NOT7-8	34
45485807	NOT7-8_FAW24512	NOT7-8	119
45485808	NOT7-8_FAW24512	NOT7-8	27
45485809	NOT7-8_FAW24512	NOT7-8	170
45485810	NOT7-8_FAW24512	NOT7-8	29
45485811	NOT7-8_FAW24512	NOT7-8	38
45485812	NOT7-8_FAW24512	NOT7-8	77
45485813	NOT7-8_FAW24512	NOT7-8	132
45485814	NOT7-8_FAW24512	NOT7-8	48
45485815	NOT7-8_FAW24512	NOT7-8	29
45485816	NOT7-8_FAW24512	NOT7-8	13
45485817	NOT7-8_FAW24512	NOT7-8	40
45485818	NOT7-8_FAW24512	NOT7-8	31
45485819	NOT7-8_FAW24512	NOT7-8	33
45485820	NOT7-8_FAW24512	NOT7-8	29
45485821	NOT7-8_FAW24512	NOT7-8	22
45485822	NOT7-8_FAW24512	NOT7-8	56
45485823	NOT7-8_FAW24512	NOT7-8	47
45485824	NOT7-8_FAW24512	NOT7-8	27
45485825	NOT7-8_FAW24512	NOT7-8	33
45485826	NOT7-8_FAW24512	NOT7-8	31
45485827	NOT7-8_FAW24512	NOT7-8	42
45485828	NOT7-8_FAW24512	NOT7-8	43
45485829	NOT7-8_FAW24512	NOT7-8	119
45485830	NOT7-8_FAW24512	NOT7-8	122
45485831	NOT7-8_FAW24512	NOT7-8	32
45485832	NOT7-8_FAW24512	NOT7-8	8
45485833	NOT7-8_FAW24512	NOT7-8	3
45485834	NOT7-8_FAW24512	NOT7-8	40
45485835	NOT7-8_FAW24512	NOT7-8	28
45485836	NOT7-8_FAW24512	NOT7-8	14
45485837	NOT7-8_FAW24512	NOT7-8	28
45485838	NOT7-8_FAW24512	NOT7-8	9
45485839	NOT7-8_FAW24512	NOT7-8	9
45485840	NOT7-8_FAW24512	NOT7-8	18
45485841	NOT7-8_FAW24512	NOT7-8	24
45485842	NOT7-8_FAW24512	NOT7-8	21
45485843	NOT7-8_FAW24512	NOT7-8	17
45485844	NOT7-8_FAW24512	NOT7-8	16
45485845	NOT7-8_FAW24512	NOT7-8	12
45485846	NOT7-8_FAW24512	NOT7-8	3
45485847	NOT7-8_FAW24512	NOT7-8	7
45485848	NOT7-8_FAW24512	NOT7-8	123
45485849	NOT7-8_FAW24512	NOT7-8	34
45485850	NOT7-8_FAW24512	NOT7-8	40
45485851	NOT7-8_FAW24512	NOT7-8	24
45485852	NOT7-8_FAW24512	NOT7-8	17
45485853	NOT7-8_FAW24512	NOT7-8	25
45485854	NOT7-8_FAW24512	NOT7-8	13
45485855	NOT7-8_FAW24512	NOT7-8	2
45485856	NOT7-8_FAW24512	NOT7-8	42
45485857	NOT7-8_FAW24512	NOT7-8	18
45485858	NOT7-8_FAW24512	NOT7-8	49
45485859	NOT7-8_FAW24512	NOT7-8	17
45485860	NOT7-8_FAW24512	NOT7-8	32
45485861	NOT7-8_FAW24512	NOT7-8	20
45485862	NOT7-8_FAW24512	NOT7-8	18
45485863	NOT7-8_FAW24512	NOT7-8	7
45485864	NOT7-8_FAW24512	NOT7-8	21
45485865	NOT7-8_FAW24512	NOT7-8	58
45485866	NOT7-8_FAW24512	NOT7-8	66
45485867	NOT7-8_FAW24512	NOT7-8	48
45485868	NOT7-8_FAW24512	NOT7-8	8
45485869	NOT7-8_FAW24512	NOT7-8	10
45485870	NOT7-8_FAW24512	NOT7-8	4
45485871	NOT7-8_FAW24512	NOT7-8	61
45485872	NOT7-8_FAW24512	NOT7-8	8
45485873	NOT7-8_FAW24512	NOT7-8	9
45485874	NOT7-8_FAW24512	NOT7-8	14
45485875	NOT7-8_FAW24512	NOT7-8	34
45485876	NOT7-8_FAW24512	NOT7-8	19
45485877	NOT7-8_FAW24512	NOT7-8	11
45485878	NOT7-8_FAW24512	NOT7-8	47
45485879	NOT7-8_FAW24512	NOT7-8	11
45485880	NOT7-8_FAW24512	NOT7-8	16
45485881	NOT7-8_FAW24512	NOT7-8	34
45485882	NOT7-8_FAW24512	NOT7-8	20
45485883	NOT7-8_FAW24512	NOT7-8	9
45485884	NOT7-8_FAW24512	NOT7-8	37
45485885	NOT7-8_FAW24512	NOT7-8	28
45485886	NOT7-8_FAW24512	NOT7-8	4
45485887	NOT7-8_FAW24512	NOT7-8	8
45485888	NOT7-8_FAW24512	NOT7-8	19
45485889	NOT7-8_FAW24512	NOT7-8	4
45485890	NOT7-8_FAW24512	NOT7-8	11
45485891	NOT7-8_FAW24512	NOT7-8	26
45485892	NOT7-8_FAW24512	NOT7-8	10
45485893	NOT7-8_FAW24512	NOT7-8	30
45485894	NOT7-8_FAW24512	NOT7-8	56
45485895	NOT7-8_FAW24512	NOT7-8	11
45485896	NOT7-8_FAW24512	NOT7-8	25
45485897	NOT7-8_FAW24512	NOT7-8	10
45485898	NOT7-8_FAW24512	NOT7-8	30
45485899	NOT7-8_FAW24512	NOT7-8	38
45485900	NOT7-8_FAW24512	NOT7-8	18
45485901	NOT7-8_FAW24512	NOT7-8	53
45485902	NOT7-8_FAW24512	NOT7-8	27
45485903	NOT7-8_FAW24512	NOT7-8	26
45485904	NOT7-8_FAW24512	NOT7-8	29
45485905	NOT7-8_FAW24512	NOT7-8	34
45485906	NOT7-8_FAW24512	NOT7-8	55
45485907	NOT7-8_FAW24512	NOT7-8	35
45485908	NOT7-8_FAW24512	NOT7-8	12
45485909	NOT7-8_FAW24512	NOT7-8	38
45485910	NOT7-8_FAW24512	NOT7-8	9
45485911	NOT7-8_FAW24512	NOT7-8	16
45485912	NOT7-8_FAW24512	NOT7-8	53
45485913	NOT7-8_FAW24512	NOT7-8	31
45485914	NOT7-8_FAW24512	NOT7-8	8
45485915	NOT7-8_FAW24512	NOT7-8	30
45485916	NOT7-8_FAW24512	NOT7-8	22
45485917	NOT7-8_FAW24512	NOT7-8	7
45485918	NOT7-8_FAW24512	NOT7-8	73
45485919	NOT7-8_FAW24512	NOT7-8	17
45485920	NOT7-8_FAW24512	NOT7-8	18
45485921	NOT7-8_FAW24512	NOT7-8	23
45485922	NOT7-8_FAW24512	NOT7-8	66
45485923	NOT7-8_FAW24512	NOT7-8	34
45485924	NOT7-8_FAW24512	NOT7-8	42
45485925	NOT7-8_FAW24512	NOT7-8	47
45485926	NOT7-8_FAW24512	NOT7-8	29
45485927	NOT7-8_FAW24512	NOT7-8	15
45485928	NOT7-8_FAW24512	NOT7-8	18
45485929	NOT7-8_FAW24512	NOT7-8	10
45485930	NOT7-8_FAW24512	NOT7-8	37
45485931	NOT7-8_FAW24512	NOT7-8	8
45485932	NOT7-8_FAW24512	NOT7-8	8
45485933	NOT7-8_FAW24512	NOT7-8	19
45485934	NOT7-8_FAW24512	NOT7-8	15
45485935	NOT7-8_FAW24512	NOT7-8	14
45485936	NOT7-8_FAW24512	NOT7-8	25
45485937	NOT7-8_FAW24512	NOT7-8	10
45485938	NOT7-8_FAW24512	NOT7-8	12
45485939	NOT7-8_FAW24512	NOT7-8	65
45485940	NOT7-8_FAW24512	NOT7-8	60
45485941	NOT7-8_FAW24512	NOT7-8	14
45485942	NOT7-8_FAW24512	NOT7-8	7
45485943	NOT7-8_FAW24512	NOT7-8	17
45485944	NOT7-8_FAW24512	NOT7-8	39
45485945	NOT7-8_FAW24512	NOT7-8	10
45485946	NOT7-8_FAW24512	NOT7-8	8
45485947	NOT7-8_FAW24512	NOT7-8	13
45485948	NOT7-8_FAW24512	NOT7-8	20
45485949	NOT7-8_FAW24512	NOT7-8	11
45485950	NOT7-8_FAW24512	NOT7-8	31
45485951	NOT7-8_FAW24512	NOT7-8	73
45485952	NOT7-8_FAW24512	NOT7-8	12
45485953	NOT7-8_FAW24512	NOT7-8	25
45485954	NOT7-8_FAW24512	NOT7-8	10
45485955	NOT7-8_FAW24512	NOT7-8	53
45485956	NOT7-8_FAW24512	NOT7-8	28
45485957	NOT7-8_FAW24512	NOT7-8	21
45485958	NOT7-8_FAW24512	NOT7-8	10
45485959	NOT7-8_FAW24512	NOT7-8	14
45485960	NOT7-8_FAW24512	NOT7-8	10
45485961	NOT7-8_FAW24512	NOT7-8	56
45485962	NOT7-8_FAW24512	NOT7-8	32
45485963	NOT7-8_FAW24512	NOT7-8	14
45485964	NOT7-8_FAW24512	NOT7-8	12
45485965	NOT7-8_FAW24512	NOT7-8	16
45485966	NOT7-8_FAW24512	NOT7-8	52
45485967	NOT7-8_FAW24512	NOT7-8	12
45485968	NOT7-8_FAW24512	NOT7-8	49
45485969	NOT7-8_FAW24512	NOT7-8	8
45485970	NOT7-8_FAW24512	NOT7-8	4
45485971	NOT7-8_FAW24512	NOT7-8	28
45485972	NOT7-8_FAW24512	NOT7-8	21
45485973	NOT7-8_FAW24512	NOT7-8	78
45485974	NOT7-8_FAW24512	NOT7-8	5
45485975	NOT7-8_FAW24512	NOT7-8	26
45485976	NOT7-8_FAW24512	NOT7-8	42
45485977	NOT7-8_FAW24512	NOT7-8	10
45485978	NOT7-8_FAW24512	NOT7-8	9
45485979	NOT7-8_FAW24512	NOT7-8	17
45485980	NOT7-8_FAW24512	NOT7-8	107
45485981	NOT7-8_FAW24512	NOT7-8	57
45485982	NOT7-8_FAW24512	NOT7-8	32
45485983	NOT7-8_FAW24512	NOT7-8	67
45485984	NOT7-8_FAW24512	NOT7-8	8
45485985	NOT7-8_FAW24512	NOT7-8	26
45485986	NOT7-8_FAW24512	NOT7-8	5
45485987	NOT7-8_FAW24512	NOT7-8	63
45485988	NOT7-8_FAW24512	NOT7-8	30
45485989	NOT7-8_FAW24512	NOT7-8	24
45485990	NOT7-8_FAW24512	NOT7-8	60
45485991	NOT7-8_FAW24512	NOT7-8	18
45485992	NOT7-8_FAW24512	NOT7-8	7
45485993	NOT7-8_FAW24512	NOT7-8	21
45485994	NOT7-8_FAW24512	NOT7-8	84
45485995	NOT7-8_FAW24512	NOT7-8	10
45485996	NOT7-8_FAW24512	NOT7-8	50
45485997	NOT7-8_FAW24512	NOT7-8	26
45485998	NOT7-8_FAW24512	NOT7-8	14
45485999	NOT7-8_FAW24512	NOT7-8	53
45486000	NOT7-8_FAW24512	NOT7-8	8
45486001	NOT7-8_FAW24512	NOT7-8	29
45486002	NOT7-8_FAW24512	NOT7-8	77
45486003	NOT7-8_FAW24512	NOT7-8	10
45486004	NOT7-8_FAW24512	NOT7-8	33
45486005	NOT7-8_FAW24512	NOT7-8	64
45486006	NOT7-8_FAW24512	NOT7-8	58
45486007	NOT7-8_FAW24512	NOT7-8	1
45486008	NOT7-8_FAW24512	NOT7-8	114
45486009	NOT7-8_FAW24512	NOT7-8	12
45486010	NOT7-8_FAW24512	NOT7-8	11
45486011	NOT7-8_FAW24512	NOT7-8	8
45486012	NOT7-8_FAW24512	NOT7-8	22
45486013	NOT7-8_FAW24512	NOT7-8	29
45486014	NOT7-8_FAW24512	NOT7-8	10
45486015	NOT7-8_FAW24512	NOT7-8	12
45486016	NOT7-8_FAW24512	NOT7-8	28
45486017	NOT7-8_FAW24512	NOT7-8	15
45486018	NOT7-8_FAW24512	NOT7-8	27
45486019	NOT7-8_FAW24512	NOT7-8	39
45486020	NOT7-8_FAW24512	NOT7-8	8
45486021	NOT7-8_FAW24512	NOT7-8	12
45486022	NOT7-8_FAW24512	NOT7-8	21
45486023	NOT7-8_FAW24512	NOT7-8	1
45486024	NOT7-8_FAW24512	NOT7-8	42
45486025	NOT7-8_FAW24512	NOT7-8	41
45486026	NOT7-8_FAW24512	NOT7-8	10
45486027	NOT7-8_FAW24512	NOT7-8	44
45486028	NOT7-8_FAW24512	NOT7-8	11
45486029	NOT7-8_FAW24512	NOT7-8	12
45486030	NOT7-8_FAW24512	NOT7-8	18
45486031	NOT7-8_FAW24512	NOT7-8	9
45486032	NOT7-8_FAW24512	NOT7-8	28
45486033	NOT7-8_FAW24512	NOT7-8	21
45486034	NOT7-8_FAW24512	NOT7-8	6
45486035	NOT7-8_FAW24512	NOT7-8	28
45486036	NOT7-8_FAW24512	NOT7-8	5
45486037	NOT7-8_FAW24512	NOT7-8	26
45486038	NOT7-8_FAW24512	NOT7-8	7
45486039	NOT7-8_FAW24512	NOT7-8	29
45486040	NOT7-8_FAW24512	NOT7-8	29
45486041	NOT7-8_FAW24512	NOT7-8	20
45486042	NOT7-8_FAW24512	NOT7-8	3
45486043	NOT7-8_FAW24512	NOT7-8	14
45486044	NOT7-8_FAW24512	NOT7-8	12
45486045	NOT7-8_FAW24512	NOT7-8	52
45486046	NOT7-8_FAW24512	NOT7-8	10
45486047	NOT7-8_FAW24512	NOT7-8	8
45486048	NOT7-8_FAW24512	NOT7-8	12
45486049	NOT7-8_FAW24512	NOT7-8	24
45486050	NOT7-8_FAW24512	NOT7-8	15
45486051	NOT7-8_FAW24512	NOT7-8	25
45486052	NOT7-8_FAW24512	NOT7-8	2
45486053	NOT7-8_FAW24512	NOT7-8	15
45486054	NOT7-8_FAW24512	NOT7-8	4
45486055	NOT7-8_FAW24512	NOT7-8	7
45486056	NOT7-8_FAW24512	NOT7-8	8
45486057	NOT7-8_FAW24512	NOT7-8	8
45486058	NOT7-8_FAW24512	NOT7-8	46
45486059	NOT7-8_FAW24512	NOT7-8	25
45486060	NOT7-8_FAW24512	NOT7-8	10
45486061	NOT7-8_FAW24512	NOT7-8	55
45486062	NOT7-8_FAW24512	NOT7-8	9
45486063	NOT7-8_FAW24512	NOT7-8	31
45486064	NOT7-8_FAW24512	NOT7-8	14
45486065	NOT7-8_FAW24512	NOT7-8	22
45486066	NOT7-8_FAW24512	NOT7-8	31
45486067	NOT7-8_FAW24512	NOT7-8	23
45486068	NOT7-8_FAW24512	NOT7-8	35
45486069	NOT7-8_FAW24512	NOT7-8	67
45486070	NOT7-8_FAW24512	NOT7-8	10
45486071	NOT7-8_FAW24512	NOT7-8	11
45486072	NOT7-8_FAW24512	NOT7-8	46
45486073	NOT7-8_FAW24512	NOT7-8	58
45486074	NOT7-8_FAW24512	NOT7-8	30
45486075	NOT7-8_FAW24512	NOT7-8	17
45486076	NOT7-8_FAW24512	NOT7-8	33
45486077	NOT7-8_FAW24512	NOT7-8	90
45486078	NOT7-8_FAW24512	NOT7-8	30
45486079	NOT7-8_FAW24512	NOT7-8	91
45486080	NOT7-8_FAW24512	NOT7-8	13
45486081	NOT7-8_FAW24512	NOT7-8	27
45486082	NOT7-8_FAW24512	NOT7-8	14
45486083	NOT7-8_FAW24512	NOT7-8	30
45486084	NOT7-8_FAW24512	NOT7-8	94
45486085	NOT7-8_FAW24512	NOT7-8	29
45486086	NOT7-8_FAW24512	NOT7-8	16
45486087	NOT7-8_FAW24512	NOT7-8	39
45486088	NOT7-8_FAW24512	NOT7-8	29
45486089	NOT7-8_FAW24512	NOT7-8	10
45486090	NOT7-8_FAW24512	NOT7-8	10
45486091	NOT7-8_FAW24512	NOT7-8	26
45486092	NOT7-8_FAW24512	NOT7-8	41
45486093	NOT7-8_FAW24512	NOT7-8	60
45486094	NOT7-8_FAW24512	NOT7-8	14
45486095	NOT7-8_FAW24512	NOT7-8	20
45486096	NOT7-8_FAW24512	NOT7-8	32
45486097	NOT7-8_FAW24512	NOT7-8	36
45486098	NOT7-8_FAW24512	NOT7-8	6
45486099	NOT7-8_FAW24512	NOT7-8	4
45486100	NOT7-8_FAW24512	NOT7-8	32
45486101	NOT7-8_FAW24512	NOT7-8	16
45486102	NOT7-8_FAW24512	NOT7-8	49
45486103	NOT7-8_FAW24512	NOT7-8	7
45486104	NOT7-8_FAW24512	NOT7-8	41
45486105	NOT7-8_FAW24512	NOT7-8	8
45486106	NOT7-8_FAW24512	NOT7-8	10
45486107	NOT7-8_FAW24512	NOT7-8	18
45486108	NOT7-8_FAW24512	NOT7-8	26
45486109	NOT7-8_FAW24512	NOT7-8	8
45486110	NOT7-8_FAW24512	NOT7-8	69
45486111	NOT7-8_FAW24512	NOT7-8	70
45486112	NOT7-8_FAW24512	NOT7-8	32
45486113	NOT7-8_FAW24512	NOT7-8	23
45486114	NOT7-8_FAW24512	NOT7-8	36
45486115	NOT7-8_FAW24512	NOT7-8	111
45486116	NOT7-8_FAW24512	NOT7-8	34
45486117	NOT7-8_FAW24512	NOT7-8	29
45486118	NOT7-8_FAW24512	NOT7-8	10
45486119	NOT7-8_FAW24512	NOT7-8	9
45486120	NOT7-8_FAW24512	NOT7-8	7
45486121	NOT7-8_FAW24512	NOT7-8	11
45486122	NOT7-8_FAW24512	NOT7-8	9
45486123	NOT7-8_FAW24512	NOT7-8	8
45486124	NOT7-8_FAW24512	NOT7-8	57
45486125	NOT7-8_FAW24512	NOT7-8	5
45486126	NOT7-8_FAW24512	NOT7-8	18
45486127	NOT7-8_FAW24512	NOT7-8	17
45486128	NOT7-8_FAW24512	NOT7-8	20
45486129	NOT7-8_FAW24512	NOT7-8	22
45486130	NOT7-8_FAW24512	NOT7-8	13
45486131	NOT7-8_FAW24512	NOT7-8	32
45486132	NOT7-8_FAW24512	NOT7-8	23
45486133	NOT7-8_FAW24512	NOT7-8	13
45486134	NOT7-8_FAW24512	NOT7-8	71
45486135	NOT7-8_FAW24512	NOT7-8	45
45486136	NOT7-8_FAW24512	NOT7-8	14
45486137	NOT7-8_FAW24512	NOT7-8	13
45486138	NOT7-8_FAW24512	NOT7-8	7
45486139	NOT7-8_FAW24512	NOT7-8	20
45486140	NOT7-8_FAW24512	NOT7-8	81
45486141	NOT7-8_FAW24512	NOT7-8	30
45486142	NOT7-8_FAW24512	NOT7-8	33
45486143	NOT7-8_FAW24512	NOT7-8	9
45486144	NOT7-8_FAW24512	NOT7-8	17
45486145	NOT7-8_FAW24512	NOT7-8	19
45486146	NOT7-8_FAW24512	NOT7-8	67
45486147	NOT7-8_FAW24512	NOT7-8	79
45486148	NOT7-8_FAW24512	NOT7-8	32
45486149	NOT7-8_FAW24512	NOT7-8	28
45486150	NOT7-8_FAW24512	NOT7-8	35
45486151	NOT7-8_FAW24512	NOT7-8	11
45486152	NOT7-8_FAW24512	NOT7-8	11
45486153	NOT7-8_FAW24512	NOT7-8	4
45486154	NOT7-8_FAW24512	NOT7-8	59
45486155	NOT7-8_FAW24512	NOT7-8	26
45486156	NOT7-8_FAW24512	NOT7-8	10
45486157	NOT7-8_FAW24512	NOT7-8	82
45486158	NOT7-8_FAW24512	NOT7-8	7
45486159	NOT7-8_FAW24512	NOT7-8	11
45486160	NOT7-8_FAW24512	NOT7-8	35
45486161	NOT7-8_FAW24512	NOT7-8	57
45486162	NOT7-8_FAW24512	NOT7-8	63
45486163	NOT7-8_FAW24512	NOT7-8	30
45486164	NOT7-8_FAW24512	NOT7-8	13
45486165	NOT7-8_FAW24512	NOT7-8	78
45486166	NOT7-8_FAW24512	NOT7-8	4
45486167	NOT7-8_FAW24512	NOT7-8	14
45486168	NOT7-8_FAW24512	NOT7-8	24
45486169	NOT7-8_FAW24512	NOT7-8	11
45486170	NOT7-8_FAW24512	NOT7-8	36
45486171	NOT7-8_FAW24512	NOT7-8	49
45486172	NOT7-8_FAW24512	NOT7-8	6
45486173	NOT7-8_FAW24512	NOT7-8	18
45486174	NOT7-8_FAW24512	NOT7-8	41
45486175	NOT7-8_FAW24512	NOT7-8	10
45486176	NOT7-8_FAW24512	NOT7-8	74
45486177	NOT7-8_FAW24512	NOT7-8	24
45486178	NOT7-8_FAW24512	NOT7-8	13
45486179	NOT7-8_FAW24512	NOT7-8	16
45486180	NOT7-8_FAW24512	NOT7-8	55
45486181	NOT7-8_FAW24512	NOT7-8	10
45486182	NOT7-8_FAW24512	NOT7-8	14
45486183	NOT7-8_FAW24512	NOT7-8	75
45486184	NOT7-8_FAW24512	NOT7-8	7
45486185	NOT7-8_FAW24512	NOT7-8	38
45486186	NOT7-8_FAW24512	NOT7-8	18
45486187	NOT7-8_FAW24512	NOT7-8	27
45486188	NOT7-8_FAW24512	NOT7-8	10
45486189	NOT7-8_FAW24512	NOT7-8	13
45486190	NOT7-8_FAW24512	NOT7-8	15
45486191	NOT7-8_FAW24512	NOT7-8	47
45486192	NOT7-8_FAW24512	NOT7-8	22
45486193	NOT7-8_FAW24512	NOT7-8	4
45486194	NOT7-8_FAW24512	NOT7-8	30
45486195	NOT7-8_FAW24512	NOT7-8	1
45486196	NOT7-8_FAW24512	NOT7-8	34
45486197	NOT7-8_FAW24512	NOT7-8	25
45486198	NOT7-8_FAW24512	NOT7-8	9
45486199	NOT7-8_FAW24512	NOT7-8	24
45486200	NOT7-8_FAW24512	NOT7-8	14
45486201	NOT7-8_FAW24512	NOT7-8	19
45486202	NOT7-8_FAW24512	NOT7-8	11
45486203	NOT7-8_FAW24512	NOT7-8	13
45486204	NOT7-8_FAW24512	NOT7-8	76
45486205	NOT7-8_FAW24512	NOT7-8	8
45486206	NOT7-8_FAW24512	NOT7-8	31
45486207	NOT7-8_FAW24512	NOT7-8	1
45486208	NOT7-8_FAW24512	NOT7-8	17
45486209	NOT7-8_FAW24512	NOT7-8	11
45486210	NOT7-8_FAW24512	NOT7-8	53
45486211	NOT7-8_FAW24512	NOT7-8	39
45486212	NOT7-8_FAW24512	NOT7-8	4
45486213	NOT7-8_FAW24512	NOT7-8	25
45486214	NOT7-8_FAW24512	NOT7-8	33
45486215	NOT7-8_FAW24512	NOT7-8	11
45486216	NOT7-8_FAW24512	NOT7-8	8
45486217	NOT7-8_FAW24512	NOT7-8	5
45486218	NOT7-8_FAW24512	NOT7-8	13
45486219	NOT7-8_FAW24512	NOT7-8	15
45486220	NOT7-8_FAW24512	NOT7-8	36
45486221	NOT7-8_FAW24512	NOT7-8	15
45486222	NOT7-8_FAW24512	NOT7-8	13
45486223	NOT7-8_FAW24512	NOT7-8	9
45486224	NOT7-8_FAW24512	NOT7-8	4
45486225	NOT7-8_FAW24512	NOT7-8	15
45486226	NOT7-8_FAW24512	NOT7-8	42
45486227	NOT7-8_FAW24512	NOT7-8	54
45486228	NOT7-8_FAW24512	NOT7-8	10
45486229	NOT7-8_FAW24512	NOT7-8	17
45486230	NOT7-8_FAW24512	NOT7-8	15
45486231	NOT7-8_FAW24512	NOT7-8	7
45486232	NOT7-8_FAW24512	NOT7-8	5
45486233	NOT7-8_FAW24512	NOT7-8	24
45486234	NOT7-8_FAW24512	NOT7-8	13
45486235	NOT7-8_FAW24512	NOT7-8	6
45486236	NOT7-8_FAW24512	NOT7-8	29
45486237	NOT7-8_FAW24512	NOT7-8	10
45486238	NOT7-8_FAW24512	NOT7-8	26
45486239	NOT7-8_FAW24512	NOT7-8	7
45486240	NOT7-8_FAW24512	NOT7-8	35
45486241	NOT7-8_FAW24512	NOT7-8	43
45486242	NOT7-8_FAW24512	NOT7-8	14
45486243	NOT7-8_FAW24512	NOT7-8	13
45486244	NOT7-8_FAW24512	NOT7-8	76
45486245	NOT7-8_FAW24512	NOT7-8	4
45486246	NOT7-8_FAW24512	NOT7-8	16
45486247	NOT7-8_FAW24512	NOT7-8	10
45486248	NOT7-8_FAW24512	NOT7-8	17
45486249	NOT7-8_FAW24512	NOT7-8	23
45486250	NOT7-8_FAW24512	NOT7-8	19
45486251	NOT7-8_FAW24512	NOT7-8	20
45486252	NOT7-8_FAW24512	NOT7-8	34
45486253	NOT7-8_FAW24512	NOT7-8	11
45486254	NOT7-8_FAW24512	NOT7-8	11
45486255	NOT7-8_FAW24512	NOT7-8	9
45486256	NOT7-8_FAW24512	NOT7-8	12
45486257	NOT7-8_FAW24512	NOT7-8	22
45486258	NOT7-8_FAW24512	NOT7-8	110
45486259	NOT7-8_FAW24512	NOT7-8	10
45486260	NOT7-8_FAW24512	NOT7-8	30
45486261	NOT7-8_FAW24512	NOT7-8	39
45486262	NOT7-8_FAW24512	NOT7-8	35
45486263	NOT7-8_FAW24512	NOT7-8	23
45486264	NOT7-8_FAW24512	NOT7-8	50
45486265	NOT7-8_FAW24512	NOT7-8	11
45486266	NOT7-8_FAW24512	NOT7-8	20
45486267	NOT7-8_FAW24512	NOT7-8	14
45486268	NOT7-8_FAW24512	NOT7-8	11
45486269	NOT7-8_FAW24512	NOT7-8	25
45486270	NOT7-8_FAW24512	NOT7-8	24
45486271	NOT7-8_FAW24512	NOT7-8	29
45486272	NOT7-8_FAW24512	NOT7-8	5
45486273	NOT7-8_FAW24512	NOT7-8	17
45486274	NOT7-8_FAW24512	NOT7-8	14
45486275	NOT7-8_FAW24512	NOT7-8	16
45486276	NOT7-8_FAW24512	NOT7-8	39
45486277	NOT7-8_FAW24512	NOT7-8	6
45486278	NOT7-8_FAW24512	NOT7-8	77
45486279	NOT7-8_FAW24512	NOT7-8	18
45486280	NOT7-8_FAW24512	NOT7-8	21
45486281	NOT7-8_FAW24512	NOT7-8	29
45486282	NOT7-8_FAW24512	NOT7-8	17
45486283	NOT7-8_FAW24512	NOT7-8	68
45486284	NOT7-8_FAW24512	NOT7-8	20
45486285	NOT7-8_FAW24512	NOT7-8	48
45486286	NOT7-8_FAW24512	NOT7-8	55
45486287	NOT7-8_FAW24512	NOT7-8	14
45486288	NOT7-8_FAW24512	NOT7-8	8
45486289	NOT7-8_FAW24512	NOT7-8	37
45486290	NOT7-8_FAW24512	NOT7-8	9
45486291	NOT7-8_FAW24512	NOT7-8	31
45486292	NOT7-8_FAW24512	NOT7-8	3
45486293	NOT7-8_FAW24512	NOT7-8	61
45486294	NOT7-8_FAW24512	NOT7-8	12
45486295	NOT7-8_FAW24512	NOT7-8	50
45486296	NOT7-8_FAW24512	NOT7-8	4
45486297	NOT7-8_FAW24512	NOT7-8	36
45486298	NOT7-8_FAW24512	NOT7-8	25
45486299	NOT7-8_FAW24512	NOT7-8	2
45486300	NOT7-8_FAW24512	NOT7-8	24
45486301	NOT7-8_FAW24512	NOT7-8	14
45486302	NOT7-8_FAW24512	NOT7-8	36
45486303	NOT7-8_FAW24512	NOT7-8	9
45486304	NOT7-8_FAW24512	NOT7-8	25
45486305	NOT7-8_FAW24512	NOT7-8	27
45486306	NOT7-8_FAW24512	NOT7-8	27
45486307	NOT7-8_FAW24512	NOT7-8	34
45486308	NOT7-8_FAW24512	NOT7-8	27
45486309	NOT7-8_FAW24512	NOT7-8	11
45486310	NOT7-8_FAW24512	NOT7-8	50
45486311	NOT7-8_FAW24512	NOT7-8	31
45486312	NOT7-8_FAW24512	NOT7-8	13
45486313	NOT7-8_FAW24512	NOT7-8	11
45486314	NOT7-8_FAW24512	NOT7-8	8
45486315	NOT7-8_FAW24512	NOT7-8	22
45486316	NOT7-8_FAW24512	NOT7-8	14
45486317	NOT7-8_FAW24512	NOT7-8	14
45486318	NOT7-8_FAW24512	NOT7-8	32
45486319	NOT7-8_FAW24512	NOT7-8	25
45486320	NOT7-8_FAW24512	NOT7-8	12
45486321	NOT7-8_FAW24512	NOT7-8	44
45486322	NOT7-8_FAW24512	NOT7-8	76
45486323	NOT7-8_FAW24512	NOT7-8	31
45486324	NOT7-8_FAW24512	NOT7-8	31
45486325	NOT7-8_FAW24512	NOT7-8	18
45486326	NOT7-8_FAW24512	NOT7-8	40
45486327	NOT7-8_FAW24512	NOT7-8	19
45486328	NOT7-8_FAW24512	NOT7-8	24
45486329	NOT7-8_FAW24512	NOT7-8	38
45486330	NOT7-8_FAW24512	NOT7-8	11
45486331	NOT7-8_FAW24512	NOT7-8	12
45486332	NOT7-8_FAW24512	NOT7-8	16
45486333	NOT7-8_FAW24512	NOT7-8	12
45486334	NOT7-8_FAW24512	NOT7-8	44
45486335	NOT7-8_FAW24512	NOT7-8	39
45486336	NOT7-8_FAW24512	NOT7-8	25
45486337	NOT7-8_FAW24512	NOT7-8	7
45486338	NOT7-8_FAW24512	NOT7-8	21
45486339	NOT7-8_FAW24512	NOT7-8	10
45486340	NOT7-8_FAW24512	NOT7-8	29
45486341	NOT7-8_FAW24512	NOT7-8	21
45486342	NOT7-8_FAW24512	NOT7-8	10
45486343	NOT7-8_FAW24512	NOT7-8	27
45486344	NOT7-8_FAW24512	NOT7-8	11
45486345	NOT7-8_FAW24512	NOT7-8	20
45486346	NOT7-8_FAW24512	NOT7-8	27
45486347	NOT7-8_FAW24512	NOT7-8	14
45486348	NOT7-8_FAW24512	NOT7-8	10
45486349	NOT7-8_FAW24512	NOT7-8	8
45486350	NOT7-8_FAW24512	NOT7-8	11
45486351	NOT7-8_FAW24512	NOT7-8	33
45486352	NOT7-8_FAW24512	NOT7-8	9
45486353	NOT7-8_FAW24512	NOT7-8	9
45486354	NOT7-8_FAW24512	NOT7-8	20
45486355	NOT7-8_FAW24512	NOT7-8	14
45486356	NOT7-8_FAW24512	NOT7-8	10
45486357	NOT7-8_FAW24512	NOT7-8	29
45486358	NOT7-8_FAW24512	NOT7-8	17
45486359	NOT7-8_FAW24512	NOT7-8	12
45486360	NOT7-8_FAW24512	NOT7-8	27
45486361	NOT7-8_FAW24512	NOT7-8	76
45486362	NOT7-8_FAW24512	NOT7-8	36
45486363	NOT7-8_FAW24512	NOT7-8	8
45486364	NOT7-8_FAW24512	NOT7-8	64
45486365	NOT7-8_FAW24512	NOT7-8	8
45486366	NOT7-8_FAW24512	NOT7-8	49
45486367	NOT7-8_FAW24512	NOT7-8	26
45486368	NOT7-8_FAW24512	NOT7-8	53
45486369	NOT7-8_FAW24512	NOT7-8	41
45486370	NOT7-8_FAW24512	NOT7-8	54
45486371	NOT7-8_FAW24512	NOT7-8	32
45486372	NOT7-8_FAW24512	NOT7-8	31
45486373	NOT7-8_FAW24512	NOT7-8	48
45486374	NOT7-8_FAW24512	NOT7-8	10
45486375	NOT7-8_FAW24512	NOT7-8	34
45486376	NOT7-8_FAW24512	NOT7-8	9
45486377	NOT7-8_FAW24512	NOT7-8	30
45486378	NOT7-8_FAW24512	NOT7-8	20
45486379	NOT7-8_FAW24512	NOT7-8	44
45486380	NOT7-8_FAW24512	NOT7-8	38
45486381	NOT7-8_FAW24512	NOT7-8	61
45486382	NOT7-8_FAW24512	NOT7-8	14
45486383	NOT7-8_FAW24512	NOT7-8	5
45486384	NOT7-8_FAW24512	NOT7-8	9
45486385	NOT7-8_FAW24512	NOT7-8	26
45486386	NOT7-8_FAW24512	NOT7-8	14
45486387	NOT7-8_FAW24512	NOT7-8	3
45486388	NOT7-8_FAW24512	NOT7-8	10
45486389	NOT7-8_FAW24512	NOT7-8	31
45486390	NOT7-8_FAW24512	NOT7-8	10
45486391	NOT7-8_FAW24512	NOT7-8	63
45486392	NOT7-8_FAW24512	NOT7-8	25
45486393	NOT7-8_FAW24512	NOT7-8	9
45486394	NOT7-8_FAW24512	NOT7-8	44
45486395	NOT7-8_FAW24512	NOT7-8	12
45486396	NOT7-8_FAW24512	NOT7-8	13
45486397	NOT7-8_FAW24512	NOT7-8	10
45486398	NOT7-8_FAW24512	NOT7-8	52
45486399	NOT7-8_FAW24512	NOT7-8	24
45486400	NOT7-8_FAW24512	NOT7-8	38
45486401	NOT7-8_FAW24512	NOT7-8	22
45486402	NOT7-8_FAW24512	NOT7-8	47
45486403	NOT7-8_FAW24512	NOT7-8	37
45486404	NOT7-8_FAW24512	NOT7-8	26
45486405	NOT7-8_FAW24512	NOT7-8	30
45486406	NOT7-8_FAW24512	NOT7-8	27
45486407	NOT7-8_FAW24512	NOT7-8	41
45486408	NOT7-8_FAW24512	NOT7-8	34
45486409	NOT7-8_FAW24512	NOT7-8	45
45486410	NOT7-8_FAW24512	NOT7-8	32
45486411	NOT7-8_FAW24512	NOT7-8	34
45486412	NOT7-8_FAW24512	NOT7-8	29
45486413	NOT7-8_FAW24512	NOT7-8	58
45486414	NOT7-8_FAW24512	NOT7-8	29
45486415	NOT7-8_FAW24512	NOT7-8	33
45486416	NOT7-8_FAW24512	NOT7-8	39
45486417	NOT7-8_FAW24512	NOT7-8	33
45486418	NOT7-8_FAW24512	NOT7-8	35
45486419	NOT7-8_FAW24512	NOT7-8	41
45486420	NOT7-8_FAW24512	NOT7-8	51
45486421	NOT7-8_FAW24512	NOT7-8	124
45486422	NOT7-8_FAW24512	NOT7-8	26
45486423	NOT7-8_FAW24512	NOT7-8	10
45486424	NOT7-8_FAW24512	NOT7-8	110
45486425	NOT7-8_FAW24512	NOT7-8	33
45486426	NOT7-8_FAW24512	NOT7-8	43
45486427	NOT7-8_FAW24512	NOT7-8	45
45486428	NOT7-8_FAW24512	NOT7-8	9
45486429	NOT7-8_FAW24512	NOT7-8	31
45486430	NOT7-8_FAW24512	NOT7-8	44
45486431	NOT7-8_FAW24512	NOT7-8	116
45486432	NOT7-8_FAW24512	NOT7-8	32
45486433	NOT7-8_FAW24512	NOT7-8	9
45486434	NOT7-8_FAW24512	NOT7-8	43
45486435	NOT7-8_FAW24512	NOT7-8	67
45486436	NOT7-8_FAW24512	NOT7-8	32
45486437	NOT7-8_FAW24512	NOT7-8	57
45486438	NOT7-8_FAW24512	NOT7-8	46
45486439	NOT7-8_FAW24512	NOT7-8	49
45486440	NOT7-8_FAW24512	NOT7-8	30
45486441	NOT7-8_FAW24512	NOT7-8	26
45486442	NOT7-8_FAW24512	NOT7-8	31
45486443	NOT7-8_FAW24512	NOT7-8	142
45486444	NOT7-8_FAW24512	NOT7-8	29
45486445	NOT7-8_FAW24512	NOT7-8	36
45486446	NOT7-8_FAW24512	NOT7-8	13
45486447	NOT7-8_FAW24512	NOT7-8	41
45486448	NOT7-8_FAW24512	NOT7-8	37
45486449	NOT7-8_FAW24512	NOT7-8	31
45486450	NOT7-8_FAW24512	NOT7-8	29
45486451	NOT7-8_FAW24512	NOT7-8	50
45486452	NOT7-8_FAW24512	NOT7-8	37
45486453	NOT7-8_FAW24512	NOT7-8	31
45486454	NOT7-8_FAW24512	NOT7-8	10
45486455	NOT7-8_FAW24512	NOT7-8	32
45486456	NOT7-8_FAW24512	NOT7-8	69
45486457	NOT7-8_FAW24512	NOT7-8	74
45486458	NOT7-8_FAW24512	NOT7-8	27
45486459	NOT7-8_FAW24512	NOT7-8	24
45486460	NOT7-8_FAW24512	NOT7-8	30
45486461	NOT7-8_FAW24512	NOT7-8	27
45486462	NOT7-8_FAW24512	NOT7-8	39
45486463	NOT7-8_FAW24512	NOT7-8	35
45486464	NOT7-8_FAW24512	NOT7-8	28
45486465	NOT7-8_FAW24512	NOT7-8	241
45486466	NOT7-8_FAW24512	NOT7-8	41
45486467	NOT7-8_FAW24512	NOT7-8	33
45486468	NOT7-8_FAW24512	NOT7-8	35
45486469	NOT7-8_FAW24512	NOT7-8	23
45486470	NOT7-8_FAW24512	NOT7-8	54
45486471	NOT7-8_FAW24512	NOT7-8	59
45486472	NOT7-8_FAW24512	NOT7-8	12
45486473	NOT7-8_FAW24512	NOT7-8	28
45486474	NOT7-8_FAW24512	NOT7-8	35
45486475	NOT7-8_FAW24512	NOT7-8	29
45486476	NOT7-8_FAW24512	NOT7-8	23
45486477	NOT7-8_FAW24512	NOT7-8	35
45486478	NOT7-8_FAW24512	NOT7-8	9
45486479	NOT7-8_FAW24512	NOT7-8	8
45486480	NOT7-8_FAW24512	NOT7-8	43
45486481	NOT7-8_FAW24512	NOT7-8	44
45486482	NOT7-8_FAW24512	NOT7-8	36
45486483	NOT7-8_FAW24512	NOT7-8	22
45486484	NOT7-8_FAW24512	NOT7-8	31
45486485	NOT7-8_FAW24512	NOT7-8	157
45486486	NOT7-8_FAW24512	NOT7-8	47
45486487	NOT7-8_FAW24512	NOT7-8	66
45486488	NOT7-8_FAW24512	NOT7-8	92
45486489	NOT7-8_FAW24512	NOT7-8	30
45486490	NOT7-8_FAW24512	NOT7-8	41
45486491	NOT7-8_FAW24512	NOT7-8	47
45486492	NOT7-8_FAW24512	NOT7-8	11
45486493	NOT7-8_FAW24512	NOT7-8	31
45486494	NOT7-8_FAW24512	NOT7-8	26
45486495	NOT7-8_FAW24512	NOT7-8	49
45486496	NOT7-8_FAW24512	NOT7-8	52
45486497	NOT7-8_FAW24512	NOT7-8	32
45486498	NOT7-8_FAW24512	NOT7-8	36
45486499	NOT7-8_FAW24512	NOT7-8	138
45486500	NOT7-8_FAW24512	NOT7-8	58
45486501	NOT7-8_FAW24512	NOT7-8	40
45486502	NOT7-8_FAW24512	NOT7-8	45
45486503	NOT7-8_FAW24512	NOT7-8	22
45486504	NOT7-8_FAW24512	NOT7-8	65
45486505	NOT7-8_FAW24512	NOT7-8	31
45486506	NOT7-8_FAW24512	NOT7-8	23
45486507	NOT7-8_FAW24512	NOT7-8	30
45486508	NOT7-8_FAW24512	NOT7-8	180
45486509	NOT7-8_FAW24512	NOT7-8	32
45486510	NOT7-8_FAW24512	NOT7-8	36
45486511	NOT7-8_FAW24512	NOT7-8	50
45486512	NOT7-8_FAW24512	NOT7-8	68
45486513	NOT7-8_FAW24512	NOT7-8	100
45486514	NOT7-8_FAW24512	NOT7-8	47
45486515	NOT7-8_FAW24512	NOT7-8	42
45486516	NOT7-8_FAW24512	NOT7-8	38
45486517	NOT7-8_FAW24512	NOT7-8	28
45486518	NOT7-8_FAW24512	NOT7-8	136
45486519	NOT7-8_FAW24512	NOT7-8	54
45486520	NOT7-8_FAW24512	NOT7-8	30
45486521	NOT7-8_FAW24512	NOT7-8	22
45486522	NOT7-8_FAW24512	NOT7-8	32
45486523	NOT7-8_FAW24512	NOT7-8	91
45486524	NOT7-8_FAW24512	NOT7-8	95
45486525	NOT7-8_FAW24512	NOT7-8	24
45486526	NOT7-8_FAW24512	NOT7-8	27
45486527	NOT7-8_FAW24512	NOT7-8	54
45486528	NOT7-8_FAW24512	NOT7-8	81
45486529	NOT7-8_FAW24512	NOT7-8	39
45486530	NOT7-8_FAW24512	NOT7-8	149
45486531	NOT7-8_FAW24512	NOT7-8	31
45486532	NOT7-8_FAW24512	NOT7-8	31
45486533	NOT7-8_FAW24512	NOT7-8	105
45486534	NOT7-8_FAW24512	NOT7-8	33
45486535	NOT7-8_FAW24512	NOT7-8	31
45486536	NOT7-8_FAW24512	NOT7-8	26
45486537	NOT7-8_FAW24512	NOT7-8	42
45486538	NOT7-8_FAW24512	NOT7-8	33
45486539	NOT7-8_FAW24512	NOT7-8	43
45486540	NOT7-8_FAW24512	NOT7-8	17
45486541	NOT7-8_FAW24512	NOT7-8	259
45486542	NOT7-8_FAW24512	NOT7-8	34
45486543	NOT7-8_FAW24512	NOT7-8	31
45486544	NOT7-8_FAW24512	NOT7-8	40
45486545	NOT7-8_FAW24512	NOT7-8	44
45486546	NOT7-8_FAW24512	NOT7-8	25
45486547	NOT7-8_FAW24512	NOT7-8	25
45486548	NOT7-8_FAW24512	NOT7-8	36
45486549	NOT7-8_FAW24512	NOT7-8	32
45486550	NOT7-8_FAW24512	NOT7-8	47
45486551	NOT7-8_FAW24512	NOT7-8	28
45486552	NOT7-8_FAW24512	NOT7-8	55
45486553	NOT7-8_FAW24512	NOT7-8	29
45486554	NOT7-8_FAW24512	NOT7-8	60
45486555	NOT7-8_FAW24512	NOT7-8	49
45486556	NOT7-8_FAW24512	NOT7-8	37
45486557	NOT7-8_FAW24512	NOT7-8	124
45486558	NOT7-8_FAW24512	NOT7-8	36
45486559	NOT7-8_FAW24512	NOT7-8	52
45486560	NOT7-8_FAW24512	NOT7-8	29
45486561	NOT7-8_FAW24512	NOT7-8	109
45486562	NOT7-8_FAW24512	NOT7-8	39
45486563	NOT7-8_FAW24512	NOT7-8	39
45486564	NOT7-8_FAW24512	NOT7-8	40
45486565	NOT7-8_FAW24512	NOT7-8	49
45486566	NOT7-8_FAW24512	NOT7-8	30
45486567	NOT7-8_FAW24512	NOT7-8	16
45486568	NOT7-8_FAW24512	NOT7-8	41
45486569	NOT7-8_FAW24512	NOT7-8	24
45486570	NOT7-8_FAW24512	NOT7-8	179
45486571	NOT7-8_FAW24512	NOT7-8	40
45486572	NOT7-8_FAW24512	NOT7-8	80
45486573	NOT7-8_FAW24512	NOT7-8	26
45486574	NOT7-8_FAW24512	NOT7-8	30
45486575	NOT7-8_FAW24512	NOT7-8	57
45486576	NOT7-8_FAW24512	NOT7-8	110
45486577	NOT7-8_FAW24512	NOT7-8	44
45486578	NOT7-8_FAW24512	NOT7-8	99
45486579	NOT7-8_FAW24512	NOT7-8	30
45486580	NOT7-8_FAW24512	NOT7-8	9
45486581	NOT7-8_FAW24512	NOT7-8	56
45486582	NOT7-8_FAW24512	NOT7-8	30
45486583	NOT7-8_FAW24512	NOT7-8	66
45486584	NOT7-8_FAW24512	NOT7-8	70
45486585	NOT7-8_FAW24512	NOT7-8	56
45486586	NOT7-8_FAW24512	NOT7-8	213
45486587	NOT7-8_FAW24512	NOT7-8	44
45486588	NOT7-8_FAW24512	NOT7-8	68
45486589	NOT7-8_FAW24512	NOT7-8	105
45486590	NOT7-8_FAW24512	NOT7-8	29
45486591	NOT7-8_FAW24512	NOT7-8	48
45486592	NOT7-8_FAW24512	NOT7-8	22
45486593	NOT7-8_FAW24512	NOT7-8	43
45486594	NOT7-8_FAW24512	NOT7-8	24
45486595	NOT7-8_FAW24512	NOT7-8	35
45486596	NOT7-8_FAW24512	NOT7-8	24
45486597	NOT7-8_FAW24512	NOT7-8	34
45486598	NOT7-8_FAW24512	NOT7-8	67
45486599	NOT7-8_FAW24512	NOT7-8	71
45486600	NOT7-8_FAW24512	NOT7-8	25
45486601	NOT7-8_FAW24512	NOT7-8	94
45486602	NOT7-8_FAW24512	NOT7-8	59
45486603	NOT7-8_FAW24512	NOT7-8	57
45486604	NOT7-8_FAW24512	NOT7-8	38
45486605	NOT7-8_FAW24512	NOT7-8	111
45486606	NOT7-8_FAW24512	NOT7-8	46
45486607	NOT7-8_FAW24512	NOT7-8	26
45486608	NOT7-8_FAW24512	NOT7-8	73
45486609	NOT7-8_FAW24512	NOT7-8	25
45486610	NOT7-8_FAW24512	NOT7-8	36
45486611	NOT7-8_FAW24512	NOT7-8	58
45486612	NOT7-8_FAW24512	NOT7-8	62
45486613	NOT7-8_FAW24512	NOT7-8	38
45486614	NOT7-8_FAW24512	NOT7-8	32
45486615	NOT7-8_FAW24512	NOT7-8	29
45486616	NOT7-8_FAW24512	NOT7-8	29
45486617	NOT7-8_FAW24512	NOT7-8	26
45486618	NOT7-8_FAW24512	NOT7-8	40
45486619	NOT7-8_FAW24512	NOT7-8	128
45486620	NOT7-8_FAW24512	NOT7-8	27
45486621	NOT7-8_FAW24512	NOT7-8	42
45486622	NOT7-8_FAW24512	NOT7-8	33
45486623	NOT7-8_FAW24512	NOT7-8	34
45486624	NOT7-8_FAW24512	NOT7-8	44
45486625	NOT7-8_FAW24512	NOT7-8	40
45486626	NOT7-8_FAW24512	NOT7-8	37
45486627	NOT7-8_FAW24512	NOT7-8	62
45486628	NOT7-8_FAW24512	NOT7-8	76
45486629	NOT7-8_FAW24512	NOT7-8	33
45486630	NOT7-8_FAW24512	NOT7-8	56
45486631	NOT7-8_FAW24512	NOT7-8	43
45486632	NOT7-8_FAW24512	NOT7-8	35
45486633	NOT7-8_FAW24512	NOT7-8	19
45486634	NOT7-8_FAW24512	NOT7-8	47
45486635	NOT7-8_FAW24512	NOT7-8	33
45486636	NOT7-8_FAW24512	NOT7-8	28
45486637	NOT7-8_FAW24512	NOT7-8	65
45486638	NOT7-8_FAW24512	NOT7-8	77
45486639	NOT7-8_FAW24512	NOT7-8	37
45486640	NOT7-8_FAW24512	NOT7-8	58
45486641	NOT7-8_FAW24512	NOT7-8	123
45486642	NOT7-8_FAW24512	NOT7-8	34
45486643	NOT7-8_FAW24512	NOT7-8	52
45486644	NOT7-8_FAW24512	NOT7-8	18
45486645	NOT7-8_FAW24512	NOT7-8	31
45486646	NOT7-8_FAW24512	NOT7-8	118
45486647	NOT7-8_FAW24512	NOT7-8	46
45486648	NOT7-8_FAW24512	NOT7-8	45
45486649	NOT7-8_FAW24512	NOT7-8	40
45486650	NOT7-8_FAW24512	NOT7-8	39
45486651	NOT7-8_FAW24512	NOT7-8	75
45486652	NOT7-8_FAW24512	NOT7-8	32
45486653	NOT7-8_FAW24512	NOT7-8	37
45486654	NOT7-8_FAW24512	NOT7-8	29
45486655	NOT7-8_FAW24512	NOT7-8	29
45486656	NOT7-8_FAW24512	NOT7-8	31
45486657	NOT7-8_FAW24512	NOT7-8	22
45486658	NOT7-8_FAW24512	NOT7-8	31
45486659	NOT7-8_FAW24512	NOT7-8	35
45486660	NOT7-8_FAW24512	NOT7-8	103
45486661	NOT7-8_FAW24512	NOT7-8	28
45486662	NOT7-8_FAW24512	NOT7-8	124
45486663	NOT7-8_FAW24512	NOT7-8	30
45486664	NOT7-8_FAW24512	NOT7-8	26
45486665	NOT7-8_FAW24512	NOT7-8	24
45486666	NOT7-8_FAW24512	NOT7-8	42
45486667	NOT7-8_FAW24512	NOT7-8	38
45486668	NOT7-8_FAW24512	NOT7-8	25
45486669	NOT7-8_FAW24512	NOT7-8	36
45486670	NOT7-8_FAW24512	NOT7-8	30
45486671	NOT7-8_FAW24512	NOT7-8	32
45486672	NOT7-8_FAW24512	NOT7-8	28
45486673	NOT7-8_FAW24512	NOT7-8	19
45486674	NOT7-8_FAW24512	NOT7-8	35
45486675	NOT7-8_FAW24512	NOT7-8	28
45486676	NOT7-8_FAW24512	NOT7-8	32
45486677	NOT7-8_FAW24512	NOT7-8	97
45486678	NOT7-8_FAW24512	NOT7-8	27
45486679	NOT7-8_FAW24512	NOT7-8	30
45486680	NOT7-8_FAW24512	NOT7-8	22
45486681	NOT7-8_FAW24512	NOT7-8	26
45486682	NOT7-8_FAW24512	NOT7-8	33
45486683	NOT7-8_FAW24512	NOT7-8	34
45486684	NOT7-8_FAW24512	NOT7-8	34
45486685	NOT7-8_FAW24512	NOT7-8	30
45486686	NOT7-8_FAW24512	NOT7-8	15
45486687	NOT7-8_FAW24512	NOT7-8	30
45486688	NOT7-8_FAW24512	NOT7-8	39
45486689	NOT7-8_FAW24512	NOT7-8	27
45486690	NOT7-8_FAW24512	NOT7-8	64
45486691	NOT7-8_FAW24512	NOT7-8	6
45486692	NOT7-8_FAW24512	NOT7-8	40
45486693	NOT7-8_FAW24512	NOT7-8	41
45486694	NOT7-8_FAW24512	NOT7-8	35
45486695	NOT7-8_FAW24512	NOT7-8	44
45486696	NOT7-8_FAW24512	NOT7-8	198
45486697	NOT7-8_FAW24512	NOT7-8	77
45486698	NOT7-8_FAW24512	NOT7-8	34
45486699	NOT7-8_FAW24512	NOT7-8	28
45486700	NOT7-8_FAW24512	NOT7-8	54
45486701	NOT7-8_FAW24512	NOT7-8	51
45486702	NOT7-8_FAW24512	NOT7-8	160
45486703	NOT7-8_FAW24512	NOT7-8	115
45486704	NOT7-8_FAW24512	NOT7-8	50
45486705	NOT7-8_FAW24512	NOT7-8	52
45486706	NOT7-8_FAW24512	NOT7-8	33
45486707	NOT7-8_FAW24512	NOT7-8	9
45486708	NOT7-8_FAW24512	NOT7-8	30
45486709	NOT7-8_FAW24512	NOT7-8	27
45486710	NOT7-8_FAW24512	NOT7-8	10
45486711	NOT7-8_FAW24512	NOT7-8	33
45486712	NOT7-8_FAW24512	NOT7-8	45
45486713	NOT7-8_FAW24512	NOT7-8	64
45486714	NOT7-8_FAW24512	NOT7-8	37
45486715	NOT7-8_FAW24512	NOT7-8	70
45486716	NOT7-8_FAW24512	NOT7-8	48
45486717	NOT7-8_FAW24512	NOT7-8	53
45486718	NOT7-8_FAW24512	NOT7-8	42
45486719	NOT7-8_FAW24512	NOT7-8	32
45486720	NOT7-8_FAW24512	NOT7-8	38
45486721	NOT7-8_FAW24512	NOT7-8	43
45486722	NOT7-8_FAW24512	NOT7-8	34
45486723	NOT7-8_FAW24512	NOT7-8	28
45486724	NOT7-8_FAW24512	NOT7-8	35
45486725	NOT7-8_FAW24512	NOT7-8	38
45486726	NOT7-8_FAW24512	NOT7-8	41
45486727	NOT7-8_FAW24512	NOT7-8	22
45486728	NOT7-8_FAW24512	NOT7-8	35
45486729	NOT7-8_FAW24512	NOT7-8	40
45486730	NOT7-8_FAW24512	NOT7-8	33
45486731	NOT7-8_FAW24512	NOT7-8	38
45486732	NOT7-8_FAW24512	NOT7-8	70
45486733	NOT7-8_FAW24512	NOT7-8	35
45486734	NOT7-8_FAW24512	NOT7-8	39
45486735	NOT7-8_FAW24512	NOT7-8	70
45486736	NOT7-8_FAW24512	NOT7-8	51
45486737	NOT7-8_FAW24512	NOT7-8	56
45486738	NOT7-8_FAW24512	NOT7-8	9
45486739	NOT7-8_FAW24512	NOT7-8	23
45486740	NOT7-8_FAW24512	NOT7-8	27
45486741	NOT7-8_FAW24512	NOT7-8	21
45486742	NOT7-8_FAW24512	NOT7-8	24
45486743	NOT7-8_FAW24512	NOT7-8	32
45486744	NOT7-8_FAW24512	NOT7-8	40
45486745	NOT7-8_FAW24512	NOT7-8	25
45486746	NOT7-8_FAW24512	NOT7-8	33
45486747	NOT7-8_FAW24512	NOT7-8	35
45486748	NOT7-8_FAW24512	NOT7-8	45
45486749	NOT7-8_FAW24512	NOT7-8	75
45486750	NOT7-8_FAW24512	NOT7-8	24
45486751	NOT7-8_FAW24512	NOT7-8	53
45486752	NOT7-8_FAW24512	NOT7-8	94
45486753	NOT7-8_FAW24512	NOT7-8	33
45486754	NOT7-8_FAW24512	NOT7-8	57
45486755	NOT7-8_FAW24512	NOT7-8	40
45486756	NOT7-8_FAW24512	NOT7-8	36
45486757	NOT7-8_FAW24512	NOT7-8	36
45486758	NOT7-8_FAW24512	NOT7-8	45
45486759	NOT7-8_FAW24512	NOT7-8	37
45486760	NOT7-8_FAW24512	NOT7-8	24
45486761	NOT7-8_FAW24512	NOT7-8	34
45486762	NOT7-8_FAW24512	NOT7-8	20
45486763	NOT7-8_FAW24512	NOT7-8	60
45486764	NOT7-8_FAW24512	NOT7-8	36
45486765	NOT7-8_FAW24512	NOT7-8	44
45486766	NOT7-8_FAW24512	NOT7-8	73
45486767	NOT7-8_FAW24512	NOT7-8	27
45486768	NOT7-8_FAW24512	NOT7-8	137
45486769	NOT7-8_FAW24512	NOT7-8	28
45486770	NOT7-8_FAW24512	NOT7-8	211
45486771	NOT7-8_FAW24512	NOT7-8	54
45486772	NOT7-8_FAW24512	NOT7-8	28
45486773	NOT7-8_FAW24512	NOT7-8	30
45486774	NOT7-8_FAW24512	NOT7-8	28
45486775	NOT7-8_FAW24512	NOT7-8	36
45486776	NOT7-8_FAW24512	NOT7-8	39
45486777	NOT7-8_FAW24512	NOT7-8	26
45486778	NOT7-8_FAW24512	NOT7-8	27
45486779	NOT7-8_FAW24512	NOT7-8	37
45486780	NOT7-8_FAW24512	NOT7-8	119
45486781	NOT7-8_FAW24512	NOT7-8	38
45486782	NOT7-8_FAW24512	NOT7-8	15
45486783	NOT7-8_FAW24512	NOT7-8	38
45486784	NOT7-8_FAW24512	NOT7-8	75
45486785	NOT7-8_FAW24512	NOT7-8	235
45486786	NOT7-8_FAW24512	NOT7-8	50
45486787	NOT7-8_FAW24512	NOT7-8	41
45486788	NOT7-8_FAW24512	NOT7-8	30
45486789	NOT7-8_FAW24512	NOT7-8	38
45486790	NOT7-8_FAW24512	NOT7-8	6
45486791	NOT7-8_FAW24512	NOT7-8	52
45486792	NOT7-8_FAW24512	NOT7-8	49
45486793	NOT7-8_FAW24512	NOT7-8	59
45486794	NOT7-8_FAW24512	NOT7-8	29
45486795	NOT7-8_FAW24512	NOT7-8	132
45486796	NOT7-8_FAW24512	NOT7-8	28
45486797	NOT7-8_FAW24512	NOT7-8	51
45486798	NOT7-8_FAW24512	NOT7-8	35
45486799	NOT7-8_FAW24512	NOT7-8	150
45486800	NOT7-8_FAW24512	NOT7-8	26
45486801	NOT7-8_FAW24512	NOT7-8	12
45486802	NOT7-8_FAW24512	NOT7-8	158
45486803	NOT7-8_FAW24512	NOT7-8	23
45486804	NOT7-8_FAW24512	NOT7-8	40
45486805	NOT7-8_FAW24512	NOT7-8	91
45486806	NOT7-8_FAW24512	NOT7-8	23
45486807	NOT7-8_FAW24512	NOT7-8	53
45486808	NOT7-8_FAW24512	NOT7-8	82
45486809	NOT7-8_FAW24512	NOT7-8	49
45486810	NOT7-8_FAW24512	NOT7-8	40
45486811	NOT7-8_FAW24512	NOT7-8	48
45486812	NOT7-8_FAW24512	NOT7-8	36
45486813	NOT7-8_FAW24512	NOT7-8	24
45486814	NOT7-8_FAW24512	NOT7-8	34
45486815	NOT7-8_FAW24512	NOT7-8	27
45486816	NOT7-8_FAW24512	NOT7-8	94
45486817	NOT7-8_FAW24512	NOT7-8	35
45486818	NOT7-8_FAW24512	NOT7-8	30
45486819	NOT7-8_FAW24512	NOT7-8	41
45486820	NOT7-8_FAW24512	NOT7-8	31
45486821	NOT7-8_FAW24512	NOT7-8	30
45486822	NOT7-8_FAW24512	NOT7-8	57
45486823	NOT7-8_FAW24512	NOT7-8	82
45486824	NOT7-8_FAW24512	NOT7-8	28
45486825	NOT7-8_FAW24512	NOT7-8	47
45486826	NOT7-8_FAW24512	NOT7-8	31
45486827	NOT7-8_FAW24512	NOT7-8	45
45486828	NOT7-8_FAW24512	NOT7-8	39
45486829	NOT7-8_FAW24512	NOT7-8	24
45486830	NOT7-8_FAW24512	NOT7-8	134
45486831	NOT7-8_FAW24512	NOT7-8	41
45486832	NOT7-8_FAW24512	NOT7-8	36
45486833	NOT7-8_FAW24512	NOT7-8	33
45486834	NOT7-8_FAW24512	NOT7-8	40
45486835	NOT7-8_FAW24512	NOT7-8	23
45486836	NOT7-8_FAW24512	NOT7-8	35
45486837	NOT7-8_FAW24512	NOT7-8	56
45486838	NOT7-8_FAW24512	NOT7-8	47
45486839	NOT7-8_FAW24512	NOT7-8	33
45486840	NOT7-8_FAW24512	NOT7-8	29
45486841	NOT7-8_FAW24512	NOT7-8	26
45486842	NOT7-8_FAW24512	NOT7-8	126
45486843	NOT7-8_FAW24512	NOT7-8	180
45486844	NOT7-8_FAW24512	NOT7-8	41
45486845	NOT7-8_FAW24512	NOT7-8	69
45486846	NOT7-8_FAW24512	NOT7-8	199
45486847	NOT7-8_FAW24512	NOT7-8	108
45486848	NOT7-8_FAW24512	NOT7-8	48
45486849	NOT7-8_FAW24512	NOT7-8	75
45486850	NOT7-8_FAW24512	NOT7-8	21
45486851	NOT7-8_FAW24512	NOT7-8	33
45486852	NOT7-8_FAW24512	NOT7-8	34
45486853	NOT7-8_FAW24512	NOT7-8	43
45486854	NOT7-8_FAW24512	NOT7-8	47
45486855	NOT7-8_FAW24512	NOT7-8	35
45486856	NOT7-8_FAW24512	NOT7-8	67
45486857	NOT7-8_FAW24512	NOT7-8	35
45486858	NOT7-8_FAW24512	NOT7-8	30
45486859	NOT7-8_FAW24512	NOT7-8	39
45486860	NOT7-8_FAW24512	NOT7-8	38
45486861	NOT7-8_FAW24512	NOT7-8	31
45486862	NOT7-8_FAW24512	NOT7-8	30
45486863	NOT7-8_FAW24512	NOT7-8	40
45486864	NOT7-8_FAW24512	NOT7-8	36
45486865	NOT7-8_FAW24512	NOT7-8	117
45486866	NOT7-8_FAW24512	NOT7-8	56
45486867	NOT7-8_FAW24512	NOT7-8	32
45486868	NOT7-8_FAW24512	NOT7-8	61
45486869	NOT7-8_FAW24512	NOT7-8	24
45486870	NOT7-8_FAW24512	NOT7-8	28
45486871	NOT7-8_FAW24512	NOT7-8	99
45486872	NOT7-8_FAW24512	NOT7-8	56
45486873	NOT7-8_FAW24512	NOT7-8	35
45486874	NOT7-8_FAW24512	NOT7-8	35
45486875	NOT7-8_FAW24512	NOT7-8	33
45486876	NOT7-8_FAW24512	NOT7-8	44
45486877	NOT7-8_FAW24512	NOT7-8	7
45486878	NOT7-8_FAW24512	NOT7-8	38
45486879	NOT7-8_FAW24512	NOT7-8	40
45486880	NOT7-8_FAW24512	NOT7-8	32
45486881	NOT7-8_FAW24512	NOT7-8	107
45486882	NOT7-8_FAW24512	NOT7-8	43
45486883	NOT7-8_FAW24512	NOT7-8	67
45486884	NOT7-8_FAW24512	NOT7-8	31
45486885	NOT7-8_FAW24512	NOT7-8	37
45486886	NOT7-8_FAW24512	NOT7-8	25
45486887	NOT7-8_FAW24512	NOT7-8	167
45486888	NOT7-8_FAW24512	NOT7-8	38
45486889	NOT7-8_FAW24512	NOT7-8	41
45486890	NOT7-8_FAW24512	NOT7-8	25
45486891	NOT7-8_FAW24512	NOT7-8	34
45486892	NOT7-8_FAW24512	NOT7-8	40
45486893	NOT7-8_FAW24512	NOT7-8	223
45486894	NOT7-8_FAW24512	NOT7-8	102
45486895	NOT7-8_FAW24512	NOT7-8	32
45486896	NOT7-8_FAW24512	NOT7-8	42
45486897	NOT7-8_FAW24512	NOT7-8	86
45486898	NOT7-8_FAW24512	NOT7-8	32
45486899	NOT7-8_FAW24512	NOT7-8	79
45486900	NOT7-8_FAW24512	NOT7-8	55
45486901	NOT7-8_FAW24512	NOT7-8	39
45486902	NOT7-8_FAW24512	NOT7-8	26
45486903	NOT7-8_FAW24512	NOT7-8	26
45486904	NOT7-8_FAW24512	NOT7-8	36
45486905	NOT7-8_FAW24512	NOT7-8	37
45486906	NOT7-8_FAW24512	NOT7-8	40
45486907	NOT7-8_FAW24512	NOT7-8	70
45486908	NOT7-8_FAW24512	NOT7-8	18
45486909	NOT7-8_FAW24512	NOT7-8	27
45486910	NOT7-8_FAW24512	NOT7-8	32
45486911	NOT7-8_FAW24512	NOT7-8	32
45486912	NOT7-8_FAW24512	NOT7-8	32
45486913	NOT7-8_FAW24512	NOT7-8	23
45486914	NOT7-8_FAW24512	NOT7-8	167
45486915	NOT7-8_FAW24512	NOT7-8	28
45486916	NOT7-8_FAW24512	NOT7-8	21
45486917	NOT7-8_FAW24512	NOT7-8	19
45486918	NOT7-8_FAW24512	NOT7-8	15
45486919	NOT7-8_FAW24512	NOT7-8	45
45486920	NOT7-8_FAW24512	NOT7-8	80
45486921	NOT7-8_FAW24512	NOT7-8	32
45486922	NOT7-8_FAW24512	NOT7-8	20
45486923	NOT7-8_FAW24512	NOT7-8	32
45486924	NOT7-8_FAW24512	NOT7-8	32
45486925	NOT7-8_FAW24512	NOT7-8	89
45486926	NOT7-8_FAW24512	NOT7-8	43
45486927	NOT7-8_FAW24512	NOT7-8	16
45486928	NOT7-8_FAW24512	NOT7-8	35
45486929	NOT7-8_FAW24512	NOT7-8	39
45486930	NOT7-8_FAW24512	NOT7-8	34
45486931	NOT7-8_FAW24512	NOT7-8	51
45486932	NOT7-8_FAW24512	NOT7-8	88
45486933	NOT7-8_FAW24512	NOT7-8	10
45486934	NOT7-8_FAW24512	NOT7-8	35
45486935	NOT7-8_FAW24512	NOT7-8	104
45486936	NOT7-8_FAW24512	NOT7-8	364
45486937	NOT7-8_FAW24512	NOT7-8	37
45486938	NOT7-8_FAW24512	NOT7-8	18
45486939	NOT7-8_FAW24512	NOT7-8	26
45486940	NOT7-8_FAW24512	NOT7-8	11
45486941	NOT7-8_FAW24512	NOT7-8	45
45486942	NOT7-8_FAW24512	NOT7-8	93
45486943	NOT7-8_FAW24512	NOT7-8	46
45486944	NOT7-8_FAW24512	NOT7-8	52
45486945	NOT7-8_FAW24512	NOT7-8	51
45486946	NOT7-8_FAW24512	NOT7-8	26
45486947	NOT7-8_FAW24512	NOT7-8	86
45486948	NOT7-8_FAW24512	NOT7-8	141
45486949	NOT7-8_FAW24512	NOT7-8	27
45486950	NOT7-8_FAW24512	NOT7-8	27
45486951	NOT7-8_FAW24512	NOT7-8	67
45486952	NOT7-8_FAW24512	NOT7-8	33
45486953	NOT7-8_FAW24512	NOT7-8	27
45486954	NOT7-8_FAW24512	NOT7-8	46
45486955	NOT7-8_FAW24512	NOT7-8	32
45486956	NOT7-8_FAW24512	NOT7-8	23
45486957	NOT7-8_FAW24512	NOT7-8	28
45486958	NOT7-8_FAW24512	NOT7-8	33
45486959	NOT7-8_FAW24512	NOT7-8	32
45486960	NOT7-8_FAW24512	NOT7-8	114
45486961	NOT7-8_FAW24512	NOT7-8	65
45486962	NOT7-8_FAW24512	NOT7-8	17
45486963	NOT7-8_FAW24512	NOT7-8	28
45486964	NOT7-8_FAW24512	NOT7-8	28
45486965	NOT7-8_FAW24512	NOT7-8	33
45486966	NOT7-8_FAW24512	NOT7-8	41
45486967	NOT7-8_FAW24512	NOT7-8	11
45486968	NOT7-8_FAW24512	NOT7-8	34
45486969	NOT7-8_FAW24512	NOT7-8	13
45486970	NOT7-8_FAW24512	NOT7-8	69
45486971	NOT7-8_FAW24512	NOT7-8	29
45486972	NOT7-8_FAW24512	NOT7-8	109
45486973	NOT7-8_FAW24512	NOT7-8	36
45486974	NOT7-8_FAW24512	NOT7-8	175
45486975	NOT7-8_FAW24512	NOT7-8	34
45486976	NOT7-8_FAW24512	NOT7-8	31
45486977	NOT7-8_FAW24512	NOT7-8	45
45486978	NOT7-8_FAW24512	NOT7-8	30
45486979	NOT7-8_FAW24512	NOT7-8	29
45486980	NOT7-8_FAW24512	NOT7-8	37
45486981	NOT7-8_FAW24512	NOT7-8	40
45486982	NOT7-8_FAW24512	NOT7-8	42
45486983	NOT7-8_FAW24512	NOT7-8	82
45486984	NOT7-8_FAW24512	NOT7-8	41
45486985	NOT7-8_FAW24512	NOT7-8	43
45486986	NOT7-8_FAW24512	NOT7-8	168
45486987	NOT7-8_FAW24512	NOT7-8	30
45486988	NOT7-8_FAW24512	NOT7-8	51
45486989	NOT7-8_FAW24512	NOT7-8	39
45486990	NOT7-8_FAW24512	NOT7-8	41
45486991	NOT7-8_FAW24512	NOT7-8	112
45486992	NOT7-8_FAW24512	NOT7-8	33
45486993	NOT7-8_FAW24512	NOT7-8	13
45486994	NOT7-8_FAW24512	NOT7-8	79
45486995	NOT7-8_FAW24512	NOT7-8	32
45486996	NOT7-8_FAW24512	NOT7-8	37
45486997	NOT7-8_FAW24512	NOT7-8	109
45486998	NOT7-8_FAW24512	NOT7-8	82
45486999	NOT7-8_FAW24512	NOT7-8	24
45487000	NOT7-8_FAW24512	NOT7-8	41
45487001	NOT7-8_FAW24512	NOT7-8	29
45487002	NOT7-8_FAW24512	NOT7-8	21
45487003	NOT7-8_FAW24512	NOT7-8	90
45487004	NOT7-8_FAW24512	NOT7-8	26
45487005	NOT7-8_FAW24512	NOT7-8	185
45487006	NOT7-8_FAW24512	NOT7-8	32
45487007	NOT7-8_FAW24512	NOT7-8	35
45487008	NOT7-8_FAW24512	NOT7-8	37
45487009	NOT7-8_FAW24512	NOT7-8	36
45487010	NOT7-8_FAW24512	NOT7-8	30
45487011	NOT7-8_FAW24512	NOT7-8	57
45487012	NOT7-8_FAW24512	NOT7-8	33
45487013	NOT7-8_FAW24512	NOT7-8	22
45487014	NOT7-8_FAW24512	NOT7-8	41
45487015	NOT7-8_FAW24512	NOT7-8	43
45487016	NOT7-8_FAW24512	NOT7-8	63
45487017	NOT7-8_FAW24512	NOT7-8	15
45487018	NOT7-8_FAW24512	NOT7-8	20
45487019	NOT7-8_FAW24512	NOT7-8	28
45487020	NOT7-8_FAW24512	NOT7-8	34
45487021	NOT7-8_FAW24512	NOT7-8	39
45487022	NOT7-8_FAW24512	NOT7-8	42
45487023	NOT7-8_FAW24512	NOT7-8	5
45487024	NOT7-8_FAW24512	NOT7-8	55
45487025	NOT7-8_FAW24512	NOT7-8	38
45487026	NOT7-8_FAW24512	NOT7-8	34
45487027	NOT7-8_FAW24512	NOT7-8	328
45487028	NOT7-8_FAW24512	NOT7-8	50
45487029	NOT7-8_FAW24512	NOT7-8	31
45487030	NOT7-8_FAW24512	NOT7-8	33
45487031	NOT7-8_FAW24512	NOT7-8	106
45487032	NOT7-8_FAW24512	NOT7-8	91
45487033	NOT7-8_FAW24512	NOT7-8	107
45487034	NOT7-8_FAW24512	NOT7-8	39
45487035	NOT7-8_FAW24512	NOT7-8	45
45487036	NOT7-8_FAW24512	NOT7-8	28
45487037	NOT7-8_FAW24512	NOT7-8	24
45487038	NOT7-8_FAW24512	NOT7-8	45
45487039	NOT7-8_FAW24512	NOT7-8	23
45487040	NOT7-8_FAW24512	NOT7-8	31
45487041	NOT7-8_FAW24512	NOT7-8	34
45487042	NOT7-8_FAW24512	NOT7-8	168
45487043	NOT7-8_FAW24512	NOT7-8	110
45487044	NOT7-8_FAW24512	NOT7-8	122
45487045	NOT7-8_FAW24512	NOT7-8	52
45487046	NOT7-8_FAW24512	NOT7-8	90
45487047	NOT7-8_FAW24512	NOT7-8	41
45487048	NOT7-8_FAW24512	NOT7-8	53
45487049	NOT7-8_FAW24512	NOT7-8	40
45487050	NOT7-8_FAW24512	NOT7-8	31
45487051	NOT7-8_FAW24512	NOT7-8	65
45487052	NOT7-8_FAW24512	NOT7-8	34
45487053	NOT7-8_FAW24512	NOT7-8	39
45487054	NOT7-8_FAW24512	NOT7-8	42
45487055	NOT7-8_FAW24512	NOT7-8	29
45487056	NOT7-8_FAW24512	NOT7-8	62
45487057	NOT7-8_FAW24512	NOT7-8	31
45487058	NOT7-8_FAW24512	NOT7-8	140
45487059	NOT7-8_FAW24512	NOT7-8	56
45487060	NOT7-8_FAW24512	NOT7-8	41
45487061	NOT7-8_FAW24512	NOT7-8	49
45487062	NOT7-8_FAW24512	NOT7-8	34
45487063	NOT7-8_FAW24512	NOT7-8	27
45487064	NOT7-8_FAW24512	NOT7-8	17
45487065	NOT7-8_FAW24512	NOT7-8	23
45487066	NOT7-8_FAW24512	NOT7-8	9
45487067	NOT7-8_FAW24512	NOT7-8	30
45487068	NOT7-8_FAW24512	NOT7-8	29
45487069	NOT7-8_FAW24512	NOT7-8	43
45487070	NOT7-8_FAW24512	NOT7-8	37
45487071	NOT7-8_FAW24512	NOT7-8	34
45487072	NOT7-8_FAW24512	NOT7-8	190
45487073	NOT7-8_FAW24512	NOT7-8	20
45487074	NOT7-8_FAW24512	NOT7-8	43
45487075	NOT7-8_FAW24512	NOT7-8	34
45487076	NOT7-8_FAW24512	NOT7-8	31
45487077	NOT7-8_FAW24512	NOT7-8	37
45487078	NOT7-8_FAW24512	NOT7-8	133
45487079	NOT7-8_FAW24512	NOT7-8	62
45487080	NOT7-8_FAW24512	NOT7-8	47
45487081	NOT7-8_FAW24512	NOT7-8	42
45487082	NOT7-8_FAW24512	NOT7-8	24
45487083	NOT7-8_FAW24512	NOT7-8	26
45487084	NOT7-8_FAW24512	NOT7-8	86
45487085	NOT7-8_FAW24512	NOT7-8	32
45487086	NOT7-8_FAW24512	NOT7-8	21
45487087	NOT7-8_FAW24512	NOT7-8	23
45487088	NOT7-8_FAW24512	NOT7-8	28
45487089	NOT7-8_FAW24512	NOT7-8	40
45487090	NOT7-8_FAW24512	NOT7-8	140
45487091	NOT7-8_FAW24512	NOT7-8	54
45487092	NOT7-8_FAW24512	NOT7-8	40
45487093	NOT7-8_FAW24512	NOT7-8	33
45487094	NOT7-8_FAW24512	NOT7-8	22
45487095	NOT7-8_FAW24512	NOT7-8	57
45487096	NOT7-8_FAW24512	NOT7-8	69
45487097	NOT7-8_FAW24512	NOT7-8	30
45487098	NOT7-8_FAW24512	NOT7-8	128
45487099	NOT7-8_FAW24512	NOT7-8	34
45487100	NOT7-8_FAW24512	NOT7-8	26
45487101	NOT7-8_FAW24512	NOT7-8	61
45487102	NOT7-8_FAW24512	NOT7-8	29
45487103	NOT7-8_FAW24512	NOT7-8	21
45487104	NOT7-8_FAW24512	NOT7-8	34
45487105	NOT7-8_FAW24512	NOT7-8	33
45487106	NOT7-8_FAW24512	NOT7-8	38
45487107	NOT7-8_FAW24512	NOT7-8	49
45487108	NOT7-8_FAW24512	NOT7-8	33
45487109	NOT7-8_FAW24512	NOT7-8	50
45487110	NOT7-8_FAW24512	NOT7-8	25
45487111	NOT7-8_FAW24512	NOT7-8	58
45487112	NOT7-8_FAW24512	NOT7-8	37
45487113	NOT7-8_FAW24512	NOT7-8	37
45487114	NOT7-8_FAW24512	NOT7-8	34
45487115	NOT7-8_FAW24512	NOT7-8	8
45487116	NOT7-8_FAW24512	NOT7-8	29
45487117	NOT7-8_FAW24512	NOT7-8	24
45487118	NOT7-8_FAW24512	NOT7-8	27
45487119	NOT7-8_FAW24512	NOT7-8	23
45487120	NOT7-8_FAW24512	NOT7-8	7
45487121	NOT7-8_FAW24512	NOT7-8	22
45487122	NOT7-8_FAW24512	NOT7-8	33
45487123	NOT7-8_FAW24512	NOT7-8	49
45487124	NOT7-8_FAW24512	NOT7-8	15
45487125	NOT7-8_FAW24512	NOT7-8	37
45487126	NOT7-8_FAW24512	NOT7-8	48
45487127	NOT7-8_FAW24512	NOT7-8	32
45487128	NOT7-8_FAW24512	NOT7-8	34
45487129	NOT7-8_FAW24512	NOT7-8	8
45487130	NOT7-8_FAW24512	NOT7-8	35
45487131	NOT7-8_FAW24512	NOT7-8	38
45487132	NOT7-8_FAW24512	NOT7-8	42
45487133	NOT7-8_FAW24512	NOT7-8	8
45487134	NOT7-8_FAW24512	NOT7-8	111
45487135	NOT7-8_FAW24512	NOT7-8	53
45487136	NOT7-8_FAW24512	NOT7-8	28
45487137	NOT7-8_FAW24512	NOT7-8	26
45487138	NOT7-8_FAW24512	NOT7-8	216
45487139	NOT7-8_FAW24512	NOT7-8	31
45487140	NOT7-8_FAW24512	NOT7-8	144
45487141	NOT7-8_FAW24512	NOT7-8	37
45487142	NOT7-8_FAW24512	NOT7-8	35
45487143	NOT7-8_FAW24512	NOT7-8	37
45487144	NOT7-8_FAW24512	NOT7-8	50
45487145	NOT7-8_FAW24512	NOT7-8	54
45487146	NOT7-8_FAW24512	NOT7-8	48
45487147	NOT7-8_FAW24512	NOT7-8	60
45487148	NOT7-8_FAW24512	NOT7-8	66
45487149	NOT7-8_FAW24512	NOT7-8	54
45487150	NOT7-8_FAW24512	NOT7-8	61
45487151	NOT7-8_FAW24512	NOT7-8	66
45487152	NOT7-8_FAW24512	NOT7-8	147
45487153	NOT7-8_FAW24512	NOT7-8	141
45487154	NOT7-8_FAW24512	NOT7-8	26
45487155	NOT7-8_FAW24512	NOT7-8	34
45487156	NOT7-8_FAW24512	NOT7-8	8
45487157	NOT7-8_FAW24512	NOT7-8	36
45487158	NOT7-8_FAW24512	NOT7-8	48
45487159	NOT7-8_FAW24512	NOT7-8	8
45487160	NOT7-8_FAW24512	NOT7-8	17
45487161	NOT7-8_FAW24512	NOT7-8	31
45487162	NOT7-8_FAW24512	NOT7-8	43
45487163	NOT7-8_FAW24512	NOT7-8	87
45487164	NOT7-8_FAW24512	NOT7-8	34
45487165	NOT7-8_FAW24512	NOT7-8	35
45487166	NOT7-8_FAW24512	NOT7-8	28
45487167	NOT7-8_FAW24512	NOT7-8	120
45487168	NOT7-8_FAW24512	NOT7-8	108
45487169	NOT7-8_FAW24512	NOT7-8	41
45487170	NOT7-8_FAW24512	NOT7-8	24
45487171	NOT7-8_FAW24512	NOT7-8	196
45487172	NOT7-8_FAW24512	NOT7-8	38
45487173	NOT7-8_FAW24512	NOT7-8	43
45487174	NOT7-8_FAW24512	NOT7-8	47
45487175	NOT7-8_FAW24512	NOT7-8	34
45487176	NOT7-8_FAW24512	NOT7-8	79
45487177	NOT7-8_FAW24512	NOT7-8	61
45487178	NOT7-8_FAW24512	NOT7-8	44
45487179	NOT7-8_FAW24512	NOT7-8	41
45487180	NOT7-8_FAW24512	NOT7-8	30
45487181	NOT7-8_FAW24512	NOT7-8	37
45487182	NOT7-8_FAW24512	NOT7-8	44
45487183	NOT7-8_FAW24512	NOT7-8	45
45487184	NOT7-8_FAW24512	NOT7-8	25
45487185	NOT7-8_FAW24512	NOT7-8	36
45487186	NOT7-8_FAW24512	NOT7-8	26
45487187	NOT7-8_FAW24512	NOT7-8	30
45487188	NOT7-8_FAW24512	NOT7-8	91
45487189	NOT7-8_FAW24512	NOT7-8	156
45487190	NOT7-8_FAW24512	NOT7-8	13
45487191	NOT7-8_FAW24512	NOT7-8	130
45487192	NOT7-8_FAW24512	NOT7-8	54
45487193	NOT7-8_FAW24512	NOT7-8	28
45487194	NOT7-8_FAW24512	NOT7-8	43
45487195	NOT7-8_FAW24512	NOT7-8	9
45487196	NOT7-8_FAW24512	NOT7-8	78
45487197	NOT7-8_FAW24512	NOT7-8	57
45487198	NOT7-8_FAW24512	NOT7-8	35
45487199	NOT7-8_FAW24512	NOT7-8	60
45487200	NOT7-8_FAW24512	NOT7-8	76
45487201	NOT7-8_FAW24512	NOT7-8	25
45487202	NOT7-8_FAW24512	NOT7-8	32
45487203	NOT7-8_FAW24512	NOT7-8	47
45487204	NOT7-8_FAW24512	NOT7-8	116
45487205	NOT7-8_FAW24512	NOT7-8	45
45487206	NOT7-8_FAW24512	NOT7-8	44
45487207	NOT7-8_FAW24512	NOT7-8	50
45487208	NOT7-8_FAW24512	NOT7-8	30
45487209	NOT7-8_FAW24512	NOT7-8	30
45487210	NOT7-8_FAW24512	NOT7-8	28
45487211	NOT7-8_FAW24512	NOT7-8	55
45487212	NOT7-8_FAW24512	NOT7-8	29
45487213	NOT7-8_FAW24512	NOT7-8	45
45487214	NOT7-8_FAW24512	NOT7-8	22
45487215	NOT7-8_FAW24512	NOT7-8	39
45487216	NOT7-8_FAW24512	NOT7-8	23
45487217	NOT7-8_FAW24512	NOT7-8	23
45487218	NOT7-8_FAW24512	NOT7-8	91
45487219	NOT7-8_FAW24512	NOT7-8	56
45487220	NOT7-8_FAW24512	NOT7-8	8
45487221	NOT7-8_FAW24512	NOT7-8	103
45487222	NOT7-8_FAW24512	NOT7-8	58
45487223	NOT7-8_FAW24512	NOT7-8	27
45487224	NOT7-8_FAW24512	NOT7-8	35
45487225	NOT7-8_FAW24512	NOT7-8	37
45487226	NOT7-8_FAW24512	NOT7-8	49
45487227	NOT7-8_FAW24512	NOT7-8	32
45487228	NOT7-8_FAW24512	NOT7-8	110
45487229	NOT7-8_FAW24512	NOT7-8	42
45487230	NOT7-8_FAW24512	NOT7-8	49
45487231	NOT7-8_FAW24512	NOT7-8	49
45487232	NOT7-8_FAW24512	NOT7-8	31
45487233	NOT7-8_FAW24512	NOT7-8	27
45487234	NOT7-8_FAW24512	NOT7-8	190
45487235	NOT7-8_FAW24512	NOT7-8	38
45487236	NOT7-8_FAW24512	NOT7-8	34
45487237	NOT7-8_FAW24512	NOT7-8	58
45487238	NOT7-8_FAW24512	NOT7-8	148
45487239	NOT7-8_FAW24512	NOT7-8	160
45487240	NOT7-8_FAW24512	NOT7-8	28
45487241	NOT7-8_FAW24512	NOT7-8	52
45487242	NOT7-8_FAW24512	NOT7-8	137
45487243	NOT7-8_FAW24512	NOT7-8	95
45487244	NOT7-8_FAW24512	NOT7-8	101
45487245	NOT7-8_FAW24512	NOT7-8	71
45487246	NOT7-8_FAW24512	NOT7-8	34
45487247	NOT7-8_FAW24512	NOT7-8	17
45487248	NOT7-8_FAW24512	NOT7-8	64
45487249	NOT7-8_FAW24512	NOT7-8	37
45487250	NOT7-8_FAW24512	NOT7-8	47
45487251	NOT7-8_FAW24512	NOT7-8	29
45487252	NOT7-8_FAW24512	NOT7-8	28
45487253	NOT7-8_FAW24512	NOT7-8	39
45487254	NOT7-8_FAW24512	NOT7-8	41
45487255	NOT7-8_FAW24512	NOT7-8	10
45487256	NOT7-8_FAW24512	NOT7-8	18
45487257	NOT7-8_FAW24512	NOT7-8	63
45487258	NOT7-8_FAW24512	NOT7-8	60
45487259	NOT7-8_FAW24512	NOT7-8	66
45487260	NOT7-8_FAW24512	NOT7-8	43
45487261	NOT7-8_FAW24512	NOT7-8	62
45487262	NOT7-8_FAW24512	NOT7-8	54
45487263	NOT7-8_FAW24512	NOT7-8	62
45487264	NOT7-8_FAW24512	NOT7-8	41
45487265	NOT7-8_FAW24512	NOT7-8	40
45487266	NOT7-8_FAW24512	NOT7-8	32
45487267	NOT7-8_FAW24512	NOT7-8	33
45487268	NOT7-8_FAW24512	NOT7-8	51
45487269	NOT7-8_FAW24512	NOT7-8	39
45487270	NOT7-8_FAW24512	NOT7-8	32
45487271	NOT7-8_FAW24512	NOT7-8	33
45487272	NOT7-8_FAW24512	NOT7-8	24
45487273	NOT7-8_FAW24512	NOT7-8	26
45487274	NOT7-8_FAW24512	NOT7-8	15
45487275	NOT7-8_FAW24512	NOT7-8	49
45487276	NOT7-8_FAW24512	NOT7-8	19
45487277	NOT7-8_FAW24512	NOT7-8	30
45487278	NOT7-8_FAW24512	NOT7-8	38
45487279	NOT7-8_FAW24512	NOT7-8	10
45487280	NOT7-8_FAW24512	NOT7-8	39
45487281	NOT7-8_FAW24512	NOT7-8	156
45487282	NOT7-8_FAW24512	NOT7-8	26
45487283	NOT7-8_FAW24512	NOT7-8	25
45487284	NOT7-8_FAW24512	NOT7-8	70
45487285	NOT7-8_FAW24512	NOT7-8	33
45487286	NOT7-8_FAW24512	NOT7-8	30
45487287	NOT7-8_FAW24512	NOT7-8	122
45487288	NOT7-8_FAW24512	NOT7-8	36
45487289	NOT7-8_FAW24512	NOT7-8	34
45487290	NOT7-8_FAW24512	NOT7-8	33
45487291	NOT7-8_FAW24512	NOT7-8	40
45487292	NOT7-8_FAW24512	NOT7-8	40
45487293	NOT7-8_FAW24512	NOT7-8	26
45487294	NOT7-8_FAW24512	NOT7-8	52
45487295	NOT7-8_FAW24512	NOT7-8	65
45487296	NOT7-8_FAW24512	NOT7-8	113
45487297	NOT7-8_FAW24512	NOT7-8	61
45487298	NOT7-8_FAW24512	NOT7-8	133
45487299	NOT7-8_FAW24512	NOT7-8	30
45487300	NOT7-8_FAW24512	NOT7-8	41
45487301	NOT7-8_FAW24512	NOT7-8	39
45487302	NOT7-8_FAW24512	NOT7-8	28
45487303	NOT7-8_FAW24512	NOT7-8	52
45487304	NOT7-8_FAW24512	NOT7-8	36
45487305	NOT7-8_FAW24512	NOT7-8	36
45487306	NOT7-8_FAW24512	NOT7-8	41
45487307	NOT7-8_FAW24512	NOT7-8	29
45487308	NOT7-8_FAW24512	NOT7-8	29
45487309	NOT7-8_FAW24512	NOT7-8	93
45487310	NOT7-8_FAW24512	NOT7-8	30
45487311	NOT7-8_FAW24512	NOT7-8	34
45487312	NOT7-8_FAW24512	NOT7-8	47
45487313	NOT7-8_FAW24512	NOT7-8	27
45487314	NOT7-8_FAW24512	NOT7-8	20
45487315	NOT7-8_FAW24512	NOT7-8	35
45487316	NOT7-8_FAW24512	NOT7-8	283
45487317	NOT7-8_FAW24512	NOT7-8	85
45487318	NOT7-8_FAW24512	NOT7-8	9
45487319	NOT7-8_FAW24512	NOT7-8	148
45487320	NOT7-8_FAW24512	NOT7-8	34
45487321	NOT7-8_FAW24512	NOT7-8	46
45487322	NOT7-8_FAW24512	NOT7-8	72
45487323	NOT7-8_FAW24512	NOT7-8	30
45487324	NOT7-8_FAW24512	NOT7-8	36
45487325	NOT7-8_FAW24512	NOT7-8	30
45487326	NOT7-8_FAW24512	NOT7-8	57
45487327	NOT7-8_FAW24512	NOT7-8	23
45487328	NOT7-8_FAW24512	NOT7-8	46
45487329	NOT7-8_FAW24512	NOT7-8	125
45487330	NOT7-8_FAW24512	NOT7-8	39
45487331	NOT7-8_FAW24512	NOT7-8	33
45487332	NOT7-8_FAW24512	NOT7-8	46
45487333	NOT7-8_FAW24512	NOT7-8	107
45487334	NOT7-8_FAW24512	NOT7-8	62
45487335	NOT7-8_FAW24512	NOT7-8	74
45487336	NOT7-8_FAW24512	NOT7-8	56
45487337	NOT7-8_FAW24512	NOT7-8	15
45487338	NOT7-8_FAW24512	NOT7-8	34
45487339	NOT7-8_FAW24512	NOT7-8	41
45487340	NOT7-8_FAW24512	NOT7-8	107
45487341	NOT7-8_FAW24512	NOT7-8	18
45487342	NOT7-8_FAW24512	NOT7-8	29
45487343	NOT7-8_FAW24512	NOT7-8	14
45487344	NOT7-8_FAW24512	NOT7-8	54
45487345	NOT7-8_FAW24512	NOT7-8	65
45487346	NOT7-8_FAW24512	NOT7-8	17
45487347	NOT7-8_FAW24512	NOT7-8	31
45487348	NOT7-8_FAW24512	NOT7-8	36
45487349	NOT7-8_FAW24512	NOT7-8	59
45487350	NOT7-8_FAW24512	NOT7-8	48
45487351	NOT7-8_FAW24512	NOT7-8	60
45487352	NOT7-8_FAW24512	NOT7-8	36
45487353	NOT7-8_FAW24512	NOT7-8	35
45487354	NOT7-8_FAW24512	NOT7-8	35
45487355	NOT7-8_FAW24512	NOT7-8	25
45487356	NOT7-8_FAW24512	NOT7-8	66
45487357	NOT7-8_FAW24512	NOT7-8	97
45487358	NOT7-8_FAW24512	NOT7-8	48
45487359	NOT7-8_FAW24512	NOT7-8	35
45487360	NOT7-8_FAW24512	NOT7-8	48
45487361	NOT7-8_FAW24512	NOT7-8	44
45487362	NOT7-8_FAW24512	NOT7-8	52
45487363	NOT7-8_FAW24512	NOT7-8	39
45487364	NOT7-8_FAW24512	NOT7-8	30
45487365	NOT7-8_FAW24512	NOT7-8	26
45487366	NOT7-8_FAW24512	NOT7-8	39
45487367	NOT7-8_FAW24512	NOT7-8	39
45487368	NOT7-8_FAW24512	NOT7-8	37
45487369	NOT7-8_FAW24512	NOT7-8	47
45487370	NOT7-8_FAW24512	NOT7-8	28
45487371	NOT7-8_FAW24512	NOT7-8	157
45487372	NOT7-8_FAW24512	NOT7-8	123
45487373	NOT7-8_FAW24512	NOT7-8	23
45487374	NOT7-8_FAW24512	NOT7-8	145
45487375	NOT7-8_FAW24512	NOT7-8	140
45487376	NOT7-8_FAW24512	NOT7-8	110
45487377	NOT7-8_FAW24512	NOT7-8	157
45487378	NOT7-8_FAW24512	NOT7-8	143
45487379	NOT7-8_FAW24512	NOT7-8	70
45487380	NOT7-8_FAW24512	NOT7-8	26
45487381	NOT7-8_FAW24512	NOT7-8	105
45487382	NOT7-8_FAW24512	NOT7-8	36
45487383	NOT7-8_FAW24512	NOT7-8	30
45487384	NOT7-8_FAW24512	NOT7-8	13
45487385	NOT7-8_FAW24512	NOT7-8	65
45487386	NOT7-8_FAW24512	NOT7-8	27
45487387	NOT7-8_FAW24512	NOT7-8	24
45487388	NOT7-8_FAW24512	NOT7-8	24
45487389	NOT7-8_FAW24512	NOT7-8	28
45487390	NOT7-8_FAW24512	NOT7-8	12
45487391	NOT7-8_FAW24512	NOT7-8	43
45487392	NOT7-8_FAW24512	NOT7-8	35
45487393	NOT7-8_FAW24512	NOT7-8	27
45487394	NOT7-8_FAW24512	NOT7-8	179
45487395	NOT7-8_FAW24512	NOT7-8	84
45487396	NOT7-8_FAW24512	NOT7-8	26
45487397	NOT7-8_FAW24512	NOT7-8	42
45487398	NOT7-8_FAW24512	NOT7-8	45
45487399	NOT7-8_FAW24512	NOT7-8	131
45487400	NOT7-8_FAW24512	NOT7-8	31
45487401	NOT7-8_FAW24512	NOT7-8	73
45487402	NOT7-8_FAW24512	NOT7-8	12
45487403	NOT7-8_FAW24512	NOT7-8	161
45487404	NOT7-8_FAW24512	NOT7-8	26
45487405	NOT7-8_FAW24512	NOT7-8	48
45487406	NOT7-8_FAW24512	NOT7-8	107
45487407	NOT7-8_FAW24512	NOT7-8	58
45487408	NOT7-8_FAW24512	NOT7-8	49
45487409	NOT7-8_FAW24512	NOT7-8	75
45487410	NOT7-8_FAW24512	NOT7-8	37
45487411	NOT7-8_FAW24512	NOT7-8	26
45487412	NOT7-8_FAW24512	NOT7-8	58
45487413	NOT7-8_FAW24512	NOT7-8	81
45487414	NOT7-8_FAW24512	NOT7-8	35
45487415	NOT7-8_FAW24512	NOT7-8	94
45487416	NOT7-8_FAW24512	NOT7-8	104
45487417	NOT7-8_FAW24512	NOT7-8	32
45487418	NOT7-8_FAW24512	NOT7-8	34
45487419	NOT7-8_FAW24512	NOT7-8	44
45487420	NOT7-8_FAW24512	NOT7-8	45
45487421	NOT7-8_FAW24512	NOT7-8	65
45487422	NOT7-8_FAW24512	NOT7-8	32
45487423	NOT7-8_FAW24512	NOT7-8	42
45487424	NOT7-8_FAW24512	NOT7-8	27
45487425	NOT7-8_FAW24512	NOT7-8	44
45487426	NOT7-8_FAW24512	NOT7-8	89
45487427	NOT7-8_FAW24512	NOT7-8	88
45487428	NOT7-8_FAW24512	NOT7-8	44
45487429	NOT7-8_FAW24512	NOT7-8	70
45487430	NOT7-8_FAW24512	NOT7-8	31
45487431	NOT7-8_FAW24512	NOT7-8	106
45487432	NOT7-8_FAW24512	NOT7-8	29
45487433	NOT7-8_FAW24512	NOT7-8	32
45487434	NOT7-8_FAW24512	NOT7-8	40
45487435	NOT7-8_FAW24512	NOT7-8	46
45487436	NOT7-8_FAW24512	NOT7-8	40
45487437	NOT7-8_FAW24512	NOT7-8	11
45487438	NOT7-8_FAW24512	NOT7-8	49
45487439	NOT7-8_FAW24512	NOT7-8	107
45487440	NOT7-8_FAW24512	NOT7-8	20
45487441	NOT7-8_FAW24512	NOT7-8	15
45487442	NOT7-8_FAW24512	NOT7-8	57
45487443	NOT7-8_FAW24512	NOT7-8	63
45487444	NOT7-8_FAW24512	NOT7-8	51
45487445	NOT7-8_FAW24512	NOT7-8	35
45487446	NOT7-8_FAW24512	NOT7-8	28
45487447	NOT7-8_FAW24512	NOT7-8	50
45487448	NOT7-8_FAW24512	NOT7-8	111
45487449	NOT7-8_FAW24512	NOT7-8	29
45487450	NOT7-8_FAW24512	NOT7-8	245
45487451	NOT7-8_FAW24512	NOT7-8	63
45487452	NOT7-8_FAW24512	NOT7-8	87
45487453	NOT7-8_FAW24512	NOT7-8	34
45487454	NOT7-8_FAW24512	NOT7-8	70
45487455	NOT7-8_FAW24512	NOT7-8	35
45487456	NOT7-8_FAW24512	NOT7-8	48
45487457	NOT7-8_FAW24512	NOT7-8	31
45487458	NOT7-8_FAW24512	NOT7-8	94
45487459	NOT7-8_FAW24512	NOT7-8	33
45487460	NOT7-8_FAW24512	NOT7-8	31
45487461	NOT7-8_FAW24512	NOT7-8	33
45487462	NOT7-8_FAW24512	NOT7-8	24
45487463	NOT7-8_FAW24512	NOT7-8	193
45487464	NOT7-8_FAW24512	NOT7-8	55
45487465	NOT7-8_FAW24512	NOT7-8	10
45487466	NOT7-8_FAW24512	NOT7-8	109
45487467	NOT7-8_FAW24512	NOT7-8	26
45487468	NOT7-8_FAW24512	NOT7-8	69
45487469	NOT7-8_FAW24512	NOT7-8	32
45487470	NOT7-8_FAW24512	NOT7-8	72
45487471	NOT7-8_FAW24512	NOT7-8	26
45487472	NOT7-8_FAW24512	NOT7-8	42
45487473	NOT7-8_FAW24512	NOT7-8	14
45487474	NOT7-8_FAW24512	NOT7-8	39
45487475	NOT7-8_FAW24512	NOT7-8	33
45487476	NOT7-8_FAW24512	NOT7-8	26
45487477	NOT7-8_FAW24512	NOT7-8	75
45487478	NOT7-8_FAW24512	NOT7-8	117
45487479	NOT7-8_FAW24512	NOT7-8	28
45487480	NOT7-8_FAW24512	NOT7-8	29
45487481	NOT7-8_FAW24512	NOT7-8	37
45487482	NOT7-8_FAW24512	NOT7-8	87
45487483	NOT7-8_FAW24512	NOT7-8	111
45487484	NOT7-8_FAW24512	NOT7-8	113
45487485	NOT7-8_FAW24512	NOT7-8	37
45487486	NOT7-8_FAW24512	NOT7-8	39
45487487	NOT7-8_FAW24512	NOT7-8	47
45487488	NOT7-8_FAW24512	NOT7-8	80
45487489	NOT7-8_FAW24512	NOT7-8	13
45487490	NOT7-8_FAW24512	NOT7-8	150
45487491	NOT7-8_FAW24512	NOT7-8	31
45487492	NOT7-8_FAW24512	NOT7-8	50
45487493	NOT7-8_FAW24512	NOT7-8	31
45487494	NOT7-8_FAW24512	NOT7-8	44
45487495	NOT7-8_FAW24512	NOT7-8	39
45487496	NOT7-8_FAW24512	NOT7-8	37
45487497	NOT7-8_FAW24512	NOT7-8	25
45487498	NOT7-8_FAW24512	NOT7-8	19
45487499	NOT7-8_FAW24512	NOT7-8	30
45487500	NOT7-8_FAW24512	NOT7-8	20
45487501	NOT7-8_FAW24512	NOT7-8	35
45487502	NOT7-8_FAW24512	NOT7-8	38
45487503	NOT7-8_FAW24512	NOT7-8	30
45487504	NOT7-8_FAW24512	NOT7-8	142
45487505	NOT7-8_FAW24512	NOT7-8	62
45487506	NOT7-8_FAW24512	NOT7-8	84
45487507	NOT7-8_FAW24512	NOT7-8	56
45487508	NOT7-8_FAW24512	NOT7-8	36
45487509	NOT7-8_FAW24512	NOT7-8	29
45487510	NOT7-8_FAW24512	NOT7-8	31
45487511	NOT7-8_FAW24512	NOT7-8	19
45487512	NOT7-8_FAW24512	NOT7-8	42
45487513	NOT7-8_FAW24512	NOT7-8	9
45487514	NOT7-8_FAW24512	NOT7-8	116
45487515	NOT7-8_FAW24512	NOT7-8	32
45487516	NOT7-8_FAW24512	NOT7-8	33
45487517	NOT7-8_FAW24512	NOT7-8	46
45487518	NOT7-8_FAW24512	NOT7-8	29
45487519	NOT7-8_FAW24512	NOT7-8	104
45487520	NOT7-8_FAW24512	NOT7-8	46
45487521	NOT7-8_FAW24512	NOT7-8	12
45487522	NOT7-8_FAW24512	NOT7-8	27
45487523	NOT7-8_FAW24512	NOT7-8	109
45487524	NOT7-8_FAW24512	NOT7-8	10
45487525	NOT7-8_FAW24512	NOT7-8	38
45487526	NOT7-8_FAW24512	NOT7-8	26
45487527	NOT7-8_FAW24512	NOT7-8	36
45487528	NOT7-8_FAW24512	NOT7-8	42
45487529	NOT7-8_FAW24512	NOT7-8	171
45487530	NOT7-8_FAW24512	NOT7-8	78
45487531	NOT7-8_FAW24512	NOT7-8	35
45487532	NOT7-8_FAW24512	NOT7-8	77
45487533	NOT7-8_FAW24512	NOT7-8	229
45487534	NOT7-8_FAW24512	NOT7-8	31
45487535	NOT7-8_FAW24512	NOT7-8	117
45487536	NOT7-8_FAW24512	NOT7-8	22
45487537	NOT7-8_FAW24512	NOT7-8	41
45487538	NOT7-8_FAW24512	NOT7-8	29
45487539	NOT7-8_FAW24512	NOT7-8	38
45487540	NOT7-8_FAW24512	NOT7-8	10
45487541	NOT7-8_FAW24512	NOT7-8	50
45487542	NOT7-8_FAW24512	NOT7-8	173
45487543	NOT7-8_FAW24512	NOT7-8	61
45487544	NOT7-8_FAW24512	NOT7-8	46
45487545	NOT7-8_FAW24512	NOT7-8	170
45487546	NOT7-8_FAW24512	NOT7-8	43
45487547	NOT7-8_FAW24512	NOT7-8	45
45487548	NOT7-8_FAW24512	NOT7-8	30
45487549	NOT7-8_FAW24512	NOT7-8	59
45487550	NOT7-8_FAW24512	NOT7-8	23
45487551	NOT7-8_FAW24512	NOT7-8	57
45487552	NOT7-8_FAW24512	NOT7-8	49
45487553	NOT7-8_FAW24512	NOT7-8	12
45487554	NOT7-8_FAW24512	NOT7-8	117
45487555	NOT7-8_FAW24512	NOT7-8	27
45487556	NOT7-8_FAW24512	NOT7-8	58
45487557	NOT7-8_FAW24512	NOT7-8	42
45487558	NOT7-8_FAW24512	NOT7-8	27
45487559	NOT7-8_FAW24512	NOT7-8	28
45487560	NOT7-8_FAW24512	NOT7-8	31
45487561	NOT7-8_FAW24512	NOT7-8	36
45487562	NOT7-8_FAW24512	NOT7-8	143
45487563	NOT7-8_FAW24512	NOT7-8	25
45487564	NOT7-8_FAW24512	NOT7-8	30
45487565	NOT7-8_FAW24512	NOT7-8	48
45487566	NOT7-8_FAW24512	NOT7-8	48
45487567	NOT7-8_FAW24512	NOT7-8	26
45487568	NOT7-8_FAW24512	NOT7-8	38
45487569	NOT7-8_FAW24512	NOT7-8	27
45487570	NOT7-8_FAW24512	NOT7-8	222
45487571	NOT7-8_FAW24512	NOT7-8	112
45487572	NOT7-8_FAW24512	NOT7-8	154
45487573	NOT7-8_FAW24512	NOT7-8	128
45487574	NOT7-8_FAW24512	NOT7-8	35
45487575	NOT7-8_FAW24512	NOT7-8	37
45487576	NOT7-8_FAW24512	NOT7-8	29
45487577	NOT7-8_FAW24512	NOT7-8	29
45487578	NOT7-8_FAW24512	NOT7-8	60
45487579	NOT7-8_FAW24512	NOT7-8	46
45487580	NOT7-8_FAW24512	NOT7-8	43
45487581	NOT7-8_FAW24512	NOT7-8	41
45487582	NOT7-8_FAW24512	NOT7-8	11
45487583	NOT7-8_FAW24512	NOT7-8	43
45487584	NOT7-8_FAW24512	NOT7-8	21
45487585	NOT7-8_FAW24512	NOT7-8	110
45487586	NOT7-8_FAW24512	NOT7-8	38
45487587	NOT7-8_FAW24512	NOT7-8	54
45487588	NOT7-8_FAW24512	NOT7-8	35
45487589	NOT7-8_FAW24512	NOT7-8	37
45487590	NOT7-8_FAW24512	NOT7-8	26
45487591	NOT7-8_FAW24512	NOT7-8	29
45487592	NOT7-8_FAW24512	NOT7-8	66
45487593	NOT7-8_FAW24512	NOT7-8	10
45487594	NOT7-8_FAW24512	NOT7-8	38
45487595	NOT7-8_FAW24512	NOT7-8	52
45487596	NOT7-8_FAW24512	NOT7-8	123
45487597	NOT7-8_FAW24512	NOT7-8	40
45487598	NOT7-8_FAW24512	NOT7-8	32
45487599	NOT7-8_FAW24512	NOT7-8	29
45487600	NOT7-8_FAW24512	NOT7-8	91
45487601	NOT7-8_FAW24512	NOT7-8	168
45487602	NOT7-8_FAW24512	NOT7-8	120
45487603	NOT7-8_FAW24512	NOT7-8	31
45487604	NOT7-8_FAW24512	NOT7-8	31
45487605	NOT7-8_FAW24512	NOT7-8	15
45487606	NOT7-8_FAW24512	NOT7-8	27
45487607	NOT7-8_FAW24512	NOT7-8	102
45487608	NOT7-8_FAW24512	NOT7-8	34
45487609	NOT7-8_FAW24512	NOT7-8	32
45487610	NOT7-8_FAW24512	NOT7-8	37
45487611	NOT7-8_FAW24512	NOT7-8	33
45487612	NOT7-8_FAW24512	NOT7-8	50
45487613	NOT7-8_FAW24512	NOT7-8	34
45487614	NOT7-8_FAW24512	NOT7-8	37
45487615	NOT7-8_FAW24512	NOT7-8	26
45487616	NOT7-8_FAW24512	NOT7-8	40
45487617	NOT7-8_FAW24512	NOT7-8	28
45487618	NOT7-8_FAW24512	NOT7-8	36
45487619	NOT7-8_FAW24512	NOT7-8	38
45487620	NOT7-8_FAW24512	NOT7-8	106
45487621	NOT7-8_FAW24512	NOT7-8	7
45487622	NOT7-8_FAW24512	NOT7-8	36
45487623	NOT7-8_FAW24512	NOT7-8	48
45487624	NOT7-8_FAW24512	NOT7-8	41
45487625	NOT7-8_FAW24512	NOT7-8	103
45487626	NOT7-8_FAW24512	NOT7-8	29
45487627	NOT7-8_FAW24512	NOT7-8	65
45487628	NOT7-8_FAW24512	NOT7-8	30
45487629	NOT7-8_FAW24512	NOT7-8	44
45487630	NOT7-8_FAW24512	NOT7-8	45
45487631	NOT7-8_FAW24512	NOT7-8	56
45487632	NOT7-8_FAW24512	NOT7-8	159
45487633	NOT7-8_FAW24512	NOT7-8	36
45487634	NOT7-8_FAW24512	NOT7-8	32
45487635	NOT7-8_FAW24512	NOT7-8	126
45487636	NOT7-8_FAW24512	NOT7-8	50
45487637	NOT7-8_FAW24512	NOT7-8	190
45487638	NOT7-8_FAW24512	NOT7-8	23
45487639	NOT7-8_FAW24512	NOT7-8	33
45487640	NOT7-8_FAW24512	NOT7-8	52
45487641	NOT7-8_FAW24512	NOT7-8	31
45487642	NOT7-8_FAW24512	NOT7-8	29
45487643	NOT7-8_FAW24512	NOT7-8	98
45487644	NOT7-8_FAW24512	NOT7-8	34
45487645	NOT7-8_FAW24512	NOT7-8	40
45487646	NOT7-8_FAW24512	NOT7-8	32
45487647	NOT7-8_FAW24512	NOT7-8	26
45487648	NOT7-8_FAW24512	NOT7-8	35
45487649	NOT7-8_FAW24512	NOT7-8	53
45487650	NOT7-8_FAW24512	NOT7-8	31
45487651	NOT7-8_FAW24512	NOT7-8	29
45487652	NOT7-8_FAW24512	NOT7-8	34
45487653	NOT7-8_FAW24512	NOT7-8	21
45487654	NOT7-8_FAW24512	NOT7-8	36
45487655	NOT7-8_FAW24512	NOT7-8	31
45487656	NOT7-8_FAW24512	NOT7-8	35
45487657	NOT7-8_FAW24512	NOT7-8	26
45487658	NOT7-8_FAW24512	NOT7-8	31
45487659	NOT7-8_FAW24512	NOT7-8	12
45487660	NOT7-8_FAW24512	NOT7-8	91
45487661	NOT7-8_FAW24512	NOT7-8	80
45487662	NOT7-8_FAW24512	NOT7-8	98
45487663	NOT7-8_FAW24512	NOT7-8	26
45487664	NOT7-8_FAW24512	NOT7-8	31
45487665	NOT7-8_FAW24512	NOT7-8	47
45487666	NOT7-8_FAW24512	NOT7-8	27
45487667	NOT7-8_FAW24512	NOT7-8	129
45487668	NOT7-8_FAW24512	NOT7-8	25
45487669	NOT7-8_FAW24512	NOT7-8	49
45487670	NOT7-8_FAW24512	NOT7-8	37
45487671	NOT7-8_FAW24512	NOT7-8	37
45487672	NOT7-8_FAW24512	NOT7-8	7
45487673	NOT7-8_FAW24512	NOT7-8	81
45487674	NOT7-8_FAW24512	NOT7-8	28
45487675	NOT7-8_FAW24512	NOT7-8	48
45487676	NOT7-8_FAW24512	NOT7-8	58
45487677	NOT7-8_FAW24512	NOT7-8	45
45487678	NOT7-8_FAW24512	NOT7-8	193
45487679	NOT7-8_FAW24512	NOT7-8	31
45487680	NOT7-8_FAW24512	NOT7-8	10
45487681	NOT7-8_FAW24512	NOT7-8	42
45487682	NOT7-8_FAW24512	NOT7-8	88
45487683	NOT7-8_FAW24512	NOT7-8	80
45487684	NOT7-8_FAW24512	NOT7-8	40
45487685	NOT7-8_FAW24512	NOT7-8	30
45487686	NOT7-8_FAW24512	NOT7-8	47
45487687	NOT7-8_FAW24512	NOT7-8	39
45487688	NOT7-8_FAW24512	NOT7-8	43
45487689	NOT7-8_FAW24512	NOT7-8	29
45487690	NOT7-8_FAW24512	NOT7-8	17
45487691	NOT7-8_FAW24512	NOT7-8	29
45487692	NOT7-8_FAW24512	NOT7-8	29
45487693	NOT7-8_FAW24512	NOT7-8	20
45487694	NOT7-8_FAW24512	NOT7-8	43
45487695	NOT7-8_FAW24512	NOT7-8	27
45487696	NOT7-8_FAW24512	NOT7-8	42
45487697	NOT7-8_FAW24512	NOT7-8	31
45487698	NOT7-8_FAW24512	NOT7-8	32
45487699	NOT7-8_FAW24512	NOT7-8	34
45487700	NOT7-8_FAW24512	NOT7-8	376
45487701	NOT7-8_FAW24512	NOT7-8	28
45487702	NOT7-8_FAW24512	NOT7-8	160
45487703	NOT7-8_FAW24512	NOT7-8	155
45487704	NOT7-8_FAW24512	NOT7-8	104
45487705	NOT7-8_FAW24512	NOT7-8	36
45487706	NOT7-8_FAW24512	NOT7-8	33
45487707	NOT7-8_FAW24512	NOT7-8	157
45487708	NOT7-8_FAW24512	NOT7-8	39
45487709	NOT7-8_FAW24512	NOT7-8	104
45487710	NOT7-8_FAW24512	NOT7-8	25
45487711	NOT7-8_FAW24512	NOT7-8	34
45487712	NOT7-8_FAW24512	NOT7-8	112
45487713	NOT7-8_FAW24512	NOT7-8	86
45487714	NOT7-8_FAW24512	NOT7-8	65
45487715	NOT7-8_FAW24512	NOT7-8	22
45487716	NOT7-8_FAW24512	NOT7-8	26
45487717	NOT7-8_FAW24512	NOT7-8	35
45487718	NOT7-8_FAW24512	NOT7-8	35
45487719	NOT7-8_FAW24512	NOT7-8	38
45487720	NOT7-8_FAW24512	NOT7-8	86
45487721	NOT7-8_FAW24512	NOT7-8	25
45487722	NOT7-8_FAW24512	NOT7-8	42
45487723	NOT7-8_FAW24512	NOT7-8	30
45487724	NOT7-8_FAW24512	NOT7-8	36
45487725	NOT7-8_FAW24512	NOT7-8	48
45487726	NOT7-8_FAW24512	NOT7-8	42
45487727	NOT7-8_FAW24512	NOT7-8	53
45487728	NOT7-8_FAW24512	NOT7-8	128
45487729	NOT7-8_FAW24512	NOT7-8	69
45487730	NOT7-8_FAW24512	NOT7-8	34
45487731	NOT7-8_FAW24512	NOT7-8	35
45487732	NOT7-8_FAW24512	NOT7-8	31
45487733	NOT7-8_FAW24512	NOT7-8	45
45487734	NOT7-8_FAW24512	NOT7-8	136
45487735	NOT7-8_FAW24512	NOT7-8	34
45487736	NOT7-8_FAW24512	NOT7-8	9
45487737	NOT7-8_FAW24512	NOT7-8	47
45487738	NOT7-8_FAW24512	NOT7-8	28
45487739	NOT7-8_FAW24512	NOT7-8	33
45487740	NOT7-8_FAW24512	NOT7-8	33
45487741	NOT7-8_FAW24512	NOT7-8	45
45487742	NOT7-8_FAW24512	NOT7-8	63
45487743	NOT7-8_FAW24512	NOT7-8	40
45487744	NOT7-8_FAW24512	NOT7-8	12
45487745	NOT7-8_FAW24512	NOT7-8	137
45487746	NOT7-8_FAW24512	NOT7-8	36
45487747	NOT7-8_FAW24512	NOT7-8	45
45487748	NOT7-8_FAW24512	NOT7-8	35
45487749	NOT7-8_FAW24512	NOT7-8	50
45487750	NOT7-8_FAW24512	NOT7-8	39
45487751	NOT7-8_FAW24512	NOT7-8	33
45487752	NOT7-8_FAW24512	NOT7-8	68
45487753	NOT7-8_FAW24512	NOT7-8	207
45487754	NOT7-8_FAW24512	NOT7-8	36
45487755	NOT7-8_FAW24512	NOT7-8	40
45487756	NOT7-8_FAW24512	NOT7-8	45
45487757	NOT7-8_FAW24512	NOT7-8	25
45487758	NOT7-8_FAW24512	NOT7-8	28
45487759	NOT7-8_FAW24512	NOT7-8	51
45487760	NOT7-8_FAW24512	NOT7-8	33
45487761	NOT7-8_FAW24512	NOT7-8	56
45487762	NOT7-8_FAW24512	NOT7-8	48
45487763	NOT7-8_FAW24512	NOT7-8	42
45487764	NOT7-8_FAW24512	NOT7-8	150
45487765	NOT7-8_FAW24512	NOT7-8	49
45487766	NOT7-8_FAW24512	NOT7-8	65
45487767	NOT7-8_FAW24512	NOT7-8	61
45487768	NOT7-8_FAW24512	NOT7-8	36
45487769	NOT7-8_FAW24512	NOT7-8	30
45487770	NOT7-8_FAW24512	NOT7-8	49
45487771	NOT7-8_FAW24512	NOT7-8	63
45487772	NOT7-8_FAW24512	NOT7-8	35
45487773	NOT7-8_FAW24512	NOT7-8	38
45487774	NOT7-8_FAW24512	NOT7-8	42
45487775	NOT7-8_FAW24512	NOT7-8	49
45487776	NOT7-8_FAW24512	NOT7-8	55
45487777	NOT7-8_FAW24512	NOT7-8	47
45487778	NOT7-8_FAW24512	NOT7-8	38
45487779	NOT7-8_FAW24512	NOT7-8	34
45487780	NOT7-8_FAW24512	NOT7-8	29
45487781	NOT7-8_FAW24512	NOT7-8	44
45487782	NOT7-8_FAW24512	NOT7-8	77
45487783	NOT7-8_FAW24512	NOT7-8	127
45487784	NOT7-8_FAW24512	NOT7-8	33
45487785	NOT7-8_FAW24512	NOT7-8	38
45487786	NOT7-8_FAW24512	NOT7-8	44
45487787	NOT7-8_FAW24512	NOT7-8	34
45487788	NOT7-8_FAW24512	NOT7-8	36
45487789	NOT7-8_FAW24512	NOT7-8	49
45487790	NOT7-8_FAW24512	NOT7-8	42
45487791	NOT7-8_FAW24512	NOT7-8	34
45487792	NOT7-8_FAW24512	NOT7-8	90
45487793	NOT7-8_FAW24512	NOT7-8	34
45487794	NOT7-8_FAW24512	NOT7-8	68
45487795	NOT7-8_FAW24512	NOT7-8	43
45487796	NOT7-8_FAW24512	NOT7-8	43
45487797	NOT7-8_FAW24512	NOT7-8	31
45487798	NOT7-8_FAW24512	NOT7-8	34
45487799	NOT7-8_FAW24512	NOT7-8	29
45487800	NOT7-8_FAW24512	NOT7-8	16
45487801	NOT7-8_FAW24512	NOT7-8	40
45487802	NOT7-8_FAW24512	NOT7-8	55
45487803	NOT7-8_FAW24512	NOT7-8	39
45487804	NOT7-8_FAW24512	NOT7-8	152
45487805	NOT7-8_FAW24512	NOT7-8	39
45487806	NOT7-8_FAW24512	NOT7-8	61
45487807	NOT7-8_FAW24512	NOT7-8	37
45487808	NOT7-8_FAW24512	NOT7-8	46
45487809	NOT7-8_FAW24512	NOT7-8	28
45487810	NOT7-8_FAW24512	NOT7-8	44
45487811	NOT7-8_FAW24512	NOT7-8	28
45487812	NOT7-8_FAW24512	NOT7-8	32
45487813	NOT7-8_FAW24512	NOT7-8	50
45487814	NOT7-8_FAW24512	NOT7-8	37
45487815	NOT7-8_FAW24512	NOT7-8	54
45487816	NOT7-8_FAW24512	NOT7-8	18
45487817	NOT7-8_FAW24512	NOT7-8	43
45487818	NOT7-8_FAW24512	NOT7-8	40
45487819	NOT7-8_FAW24512	NOT7-8	87
45487820	NOT7-8_FAW24512	NOT7-8	39
45487821	NOT7-8_FAW24512	NOT7-8	23
45487822	NOT7-8_FAW24512	NOT7-8	71
45487823	NOT7-8_FAW24512	NOT7-8	54
45487824	NOT7-8_FAW24512	NOT7-8	130
45487825	NOT7-8_FAW24512	NOT7-8	62
45487826	NOT7-8_FAW24512	NOT7-8	17
45487827	NOT7-8_FAW24512	NOT7-8	27
45487828	NOT7-8_FAW24512	NOT7-8	61
45487829	NOT7-8_FAW24512	NOT7-8	62
45487830	NOT7-8_FAW24512	NOT7-8	53
45487831	NOT7-8_FAW24512	NOT7-8	29
45487832	NOT7-8_FAW24512	NOT7-8	52
45487833	NOT7-8_FAW24512	NOT7-8	64
45487834	NOT7-8_FAW24512	NOT7-8	80
45487835	NOT7-8_FAW24512	NOT7-8	17
45487836	NOT7-8_FAW24512	NOT7-8	34
45487837	NOT7-8_FAW24512	NOT7-8	66
45487838	NOT7-8_FAW24512	NOT7-8	22
45487839	NOT7-8_FAW24512	NOT7-8	41
45487840	NOT7-8_FAW24512	NOT7-8	33
45487841	NOT7-8_FAW24512	NOT7-8	204
45487842	NOT7-8_FAW24512	NOT7-8	53
45487843	NOT7-8_FAW24512	NOT7-8	33
45487844	NOT7-8_FAW24512	NOT7-8	68
45487845	NOT7-8_FAW24512	NOT7-8	33
45487846	NOT7-8_FAW24512	NOT7-8	56
45487847	NOT7-8_FAW24512	NOT7-8	38
45487848	NOT7-8_FAW24512	NOT7-8	27
45487849	NOT7-8_FAW24512	NOT7-8	29
45487850	NOT7-8_FAW24512	NOT7-8	109
45487851	NOT7-8_FAW24512	NOT7-8	34
45487852	NOT7-8_FAW24512	NOT7-8	51
45487853	NOT7-8_FAW24512	NOT7-8	31
45487854	NOT7-8_FAW24512	NOT7-8	43
45487855	NOT7-8_FAW24512	NOT7-8	40
45487856	NOT7-8_FAW24512	NOT7-8	24
45487857	NOT7-8_FAW24512	NOT7-8	15
45487858	NOT7-8_FAW24512	NOT7-8	36
45487859	NOT7-8_FAW24512	NOT7-8	130
45487860	NOT7-8_FAW24512	NOT7-8	40
45487861	NOT7-8_FAW24512	NOT7-8	28
45487862	NOT7-8_FAW24512	NOT7-8	34
45487863	NOT7-8_FAW24512	NOT7-8	35
45487864	NOT7-8_FAW24512	NOT7-8	10
45487865	NOT7-8_FAW24512	NOT7-8	21
45487866	NOT7-8_FAW24512	NOT7-8	42
45487867	NOT7-8_FAW24512	NOT7-8	31
45487868	NOT7-8_FAW24512	NOT7-8	36
45487869	NOT7-8_FAW24512	NOT7-8	77
45487870	NOT7-8_FAW24512	NOT7-8	7
45487871	NOT7-8_FAW24512	NOT7-8	54
45487872	NOT7-8_FAW24512	NOT7-8	32
45487873	NOT7-8_FAW24512	NOT7-8	40
45487874	NOT7-8_FAW24512	NOT7-8	53
45487875	NOT7-8_FAW24512	NOT7-8	75
45487876	NOT7-8_FAW24512	NOT7-8	55
45487877	NOT7-8_FAW24512	NOT7-8	17
45487878	NOT7-8_FAW24512	NOT7-8	87
45487879	NOT7-8_FAW24512	NOT7-8	30
45487880	NOT7-8_FAW24512	NOT7-8	36
45487881	NOT7-8_FAW24512	NOT7-8	127
45487882	NOT7-8_FAW24512	NOT7-8	36
45487883	NOT7-8_FAW24512	NOT7-8	40
45487884	NOT7-8_FAW24512	NOT7-8	80
45487885	NOT7-8_FAW24512	NOT7-8	31
45487886	NOT7-8_FAW24512	NOT7-8	43
45487887	NOT7-8_FAW24512	NOT7-8	33
45487888	NOT7-8_FAW24512	NOT7-8	51
45487889	NOT7-8_FAW24512	NOT7-8	30
45487890	NOT7-8_FAW24512	NOT7-8	40
45487891	NOT7-8_FAW24512	NOT7-8	12
45487892	NOT7-8_FAW24512	NOT7-8	34
45487893	NOT7-8_FAW24512	NOT7-8	98
45487894	NOT7-8_FAW24512	NOT7-8	20
45487895	NOT7-8_FAW24512	NOT7-8	46
45487896	NOT7-8_FAW24512	NOT7-8	48
45487897	NOT7-8_FAW24512	NOT7-8	46
45487898	NOT7-8_FAW24512	NOT7-8	81
45487899	NOT7-8_FAW24512	NOT7-8	34
45487900	NOT7-8_FAW24512	NOT7-8	25
45487901	NOT7-8_FAW24512	NOT7-8	35
45487902	NOT7-8_FAW24512	NOT7-8	39
45487903	NOT7-8_FAW24512	NOT7-8	37
45487904	NOT7-8_FAW24512	NOT7-8	43
45487905	NOT7-8_FAW24512	NOT7-8	26
45487906	NOT7-8_FAW24512	NOT7-8	41
45487907	NOT7-8_FAW24512	NOT7-8	115
45487908	NOT7-8_FAW24512	NOT7-8	34
45487909	NOT7-8_FAW24512	NOT7-8	29
45487910	NOT7-8_FAW24512	NOT7-8	29
45487911	NOT7-8_FAW24512	NOT7-8	11
45487912	NOT7-8_FAW24512	NOT7-8	36
45487913	NOT7-8_FAW24512	NOT7-8	45
45487914	NOT7-8_FAW24512	NOT7-8	39
45487915	NOT7-8_FAW24512	NOT7-8	155
45487916	NOT7-8_FAW24512	NOT7-8	99
45487917	NOT7-8_FAW24512	NOT7-8	44
45487918	NOT7-8_FAW24512	NOT7-8	40
45487919	NOT7-8_FAW24512	NOT7-8	30
45487920	NOT7-8_FAW24512	NOT7-8	32
45487921	NOT7-8_FAW24512	NOT7-8	60
45487922	NOT7-8_FAW24512	NOT7-8	14
45487923	NOT7-8_FAW24512	NOT7-8	25
45487924	NOT7-8_FAW24512	NOT7-8	30
45487925	NOT7-8_FAW24512	NOT7-8	35
45487926	NOT7-8_FAW24512	NOT7-8	64
45487927	NOT7-8_FAW24512	NOT7-8	35
45487928	NOT7-8_FAW24512	NOT7-8	216
45487929	NOT7-8_FAW24512	NOT7-8	56
45487930	NOT7-8_FAW24512	NOT7-8	48
45487931	NOT7-8_FAW24512	NOT7-8	34
45487932	NOT7-8_FAW24512	NOT7-8	40
45487933	NOT7-8_FAW24512	NOT7-8	8
45487934	NOT7-8_FAW24512	NOT7-8	25
45487935	NOT7-8_FAW24512	NOT7-8	46
45487936	NOT7-8_FAW24512	NOT7-8	34
45487937	NOT7-8_FAW24512	NOT7-8	36
45487938	NOT7-8_FAW24512	NOT7-8	8
45487939	NOT7-8_FAW24512	NOT7-8	48
45487940	NOT7-8_FAW24512	NOT7-8	32
45487941	NOT7-8_FAW24512	NOT7-8	33
45487942	NOT7-8_FAW24512	NOT7-8	26
45487943	NOT7-8_FAW24512	NOT7-8	26
45487944	NOT7-8_FAW24512	NOT7-8	25
45487945	NOT7-8_FAW24512	NOT7-8	41
45487946	NOT7-8_FAW24512	NOT7-8	50
45487947	NOT7-8_FAW24512	NOT7-8	107
45487948	NOT7-8_FAW24512	NOT7-8	334
45487949	NOT7-8_FAW24512	NOT7-8	31
45487950	NOT7-8_FAW24512	NOT7-8	54
45487951	NOT7-8_FAW24512	NOT7-8	98
45487952	NOT7-8_FAW24512	NOT7-8	28
45487953	NOT7-8_FAW24512	NOT7-8	42
45487954	NOT7-8_FAW24512	NOT7-8	62
45487955	NOT7-8_FAW24512	NOT7-8	183
45487956	NOT7-8_FAW24512	NOT7-8	109
45487957	NOT7-8_FAW24512	NOT7-8	62
45487958	NOT7-8_FAW24512	NOT7-8	30
45487959	NOT7-8_FAW24512	NOT7-8	32
45487960	NOT7-8_FAW24512	NOT7-8	56
45487961	NOT7-8_FAW24512	NOT7-8	23
45487962	NOT7-8_FAW24512	NOT7-8	142
45487963	NOT7-8_FAW24512	NOT7-8	50
45487964	NOT7-8_FAW24512	NOT7-8	101
45487965	NOT7-8_FAW24512	NOT7-8	35
45487966	NOT7-8_FAW24512	NOT7-8	30
45487967	NOT7-8_FAW24512	NOT7-8	31
45487968	NOT7-8_FAW24512	NOT7-8	35
45487969	NOT7-8_FAW24512	NOT7-8	51
45487970	NOT7-8_FAW24512	NOT7-8	43
45487971	NOT7-8_FAW24512	NOT7-8	20
45487972	NOT7-8_FAW24512	NOT7-8	28
45487973	NOT7-8_FAW24512	NOT7-8	35
45487974	NOT7-8_FAW24512	NOT7-8	36
45487975	NOT7-8_FAW24512	NOT7-8	34
45487976	NOT7-8_FAW24512	NOT7-8	28
45487977	NOT7-8_FAW24512	NOT7-8	41
45487978	NOT7-8_FAW24512	NOT7-8	22
45487979	NOT7-8_FAW24512	NOT7-8	12
45487980	NOT7-8_FAW24512	NOT7-8	49
45487981	NOT7-8_FAW24512	NOT7-8	95
45487982	NOT7-8_FAW24512	NOT7-8	37
45487983	NOT7-8_FAW24512	NOT7-8	36
45487984	NOT7-8_FAW24512	NOT7-8	22
45487985	NOT7-8_FAW24512	NOT7-8	29
45487986	NOT7-8_FAW24512	NOT7-8	17
45487987	NOT7-8_FAW24512	NOT7-8	22
45487988	NOT7-8_FAW24512	NOT7-8	34
45487989	NOT7-8_FAW24512	NOT7-8	71
45487990	NOT7-8_FAW24512	NOT7-8	32
45487991	NOT7-8_FAW24512	NOT7-8	47
45487992	NOT7-8_FAW24512	NOT7-8	35
45487993	NOT7-8_FAW24512	NOT7-8	67
45487994	NOT7-8_FAW24512	NOT7-8	54
45487995	NOT7-8_FAW24512	NOT7-8	32
45487996	NOT7-8_FAW24512	NOT7-8	35
45487997	NOT7-8_FAW24512	NOT7-8	31
45487998	NOT7-8_FAW24512	NOT7-8	30
45487999	NOT7-8_FAW24512	NOT7-8	30
45488000	NOT7-8_FAW24512	NOT7-8	22
45488001	NOT7-8_FAW24512	NOT7-8	86
45488002	NOT7-8_FAW24512	NOT7-8	8
45488003	NOT7-8_FAW24512	NOT7-8	110
45488004	NOT7-8_FAW24512	NOT7-8	34
45488005	NOT7-8_FAW24512	NOT7-8	73
45488006	NOT7-8_FAW24512	NOT7-8	41
45488007	NOT7-8_FAW24512	NOT7-8	35
45488008	NOT7-8_FAW24512	NOT7-8	34
45488009	NOT7-8_FAW24512	NOT7-8	28
45488010	NOT7-8_FAW24512	NOT7-8	30
45488011	NOT7-8_FAW24512	NOT7-8	26
45488012	NOT7-8_FAW24512	NOT7-8	40
45488013	NOT7-8_FAW24512	NOT7-8	31
45488014	NOT7-8_FAW24512	NOT7-8	29
45488015	NOT7-8_FAW24512	NOT7-8	26
45488016	NOT7-8_FAW24512	NOT7-8	132
45488017	NOT7-8_FAW24512	NOT7-8	17
45488018	NOT7-8_FAW24512	NOT7-8	27
45488019	NOT7-8_FAW24512	NOT7-8	41
45488020	NOT7-8_FAW24512	NOT7-8	40
45488021	NOT7-8_FAW24512	NOT7-8	35
45488022	NOT7-8_FAW24512	NOT7-8	44
45488023	NOT7-8_FAW24512	NOT7-8	27
45488024	NOT7-8_FAW24512	NOT7-8	24
45488025	NOT7-8_FAW24512	NOT7-8	38
45488026	NOT7-8_FAW24512	NOT7-8	92
45488027	NOT7-8_FAW24512	NOT7-8	36
45488028	NOT7-8_FAW24512	NOT7-8	46
45488029	NOT7-8_FAW24512	NOT7-8	33
45488030	NOT7-8_FAW24512	NOT7-8	42
45488031	NOT7-8_FAW24512	NOT7-8	36
45488032	NOT7-8_FAW24512	NOT7-8	18
45488033	NOT7-8_FAW24512	NOT7-8	42
45488034	NOT7-8_FAW24512	NOT7-8	68
45488035	NOT7-8_FAW24512	NOT7-8	176
45488036	NOT7-8_FAW24512	NOT7-8	37
45488037	NOT7-8_FAW24512	NOT7-8	140
45488038	NOT7-8_FAW24512	NOT7-8	37
45488039	NOT7-8_FAW24512	NOT7-8	60
45488040	NOT7-8_FAW24512	NOT7-8	59
45488041	NOT7-8_FAW24512	NOT7-8	50
45488042	NOT7-8_FAW24512	NOT7-8	55
45488043	NOT7-8_FAW24512	NOT7-8	37
45488044	NOT7-8_FAW24512	NOT7-8	36
45488045	NOT7-8_FAW24512	NOT7-8	55
45488046	NOT7-8_FAW24512	NOT7-8	35
45488047	NOT7-8_FAW24512	NOT7-8	128
45488048	NOT7-8_FAW24512	NOT7-8	35
45488049	NOT7-8_FAW24512	NOT7-8	226
45488050	NOT7-8_FAW24512	NOT7-8	35
45488051	NOT7-8_FAW24512	NOT7-8	68
45488052	NOT7-8_FAW24512	NOT7-8	26
45488053	NOT7-8_FAW24512	NOT7-8	18
45488054	NOT7-8_FAW24512	NOT7-8	32
45488055	NOT7-8_FAW24512	NOT7-8	33
45488056	NOT7-8_FAW24512	NOT7-8	63
45488057	NOT7-8_FAW24512	NOT7-8	29
45488058	NOT7-8_FAW24512	NOT7-8	68
45488059	NOT7-8_FAW24512	NOT7-8	43
45488060	NOT7-8_FAW24512	NOT7-8	44
45488061	NOT7-8_FAW24512	NOT7-8	29
45488062	NOT7-8_FAW24512	NOT7-8	57
45488063	NOT7-8_FAW24512	NOT7-8	27
45488064	NOT7-8_FAW24512	NOT7-8	33
45488065	NOT7-8_FAW24512	NOT7-8	27
45488066	NOT7-8_FAW24512	NOT7-8	45
45488067	NOT7-8_FAW24512	NOT7-8	60
45488068	NOT7-8_FAW24512	NOT7-8	49
45488069	NOT7-8_FAW24512	NOT7-8	33
45488070	NOT7-8_FAW24512	NOT7-8	44
45488071	NOT7-8_FAW24512	NOT7-8	36
45488072	NOT7-8_FAW24512	NOT7-8	27
45488073	NOT7-8_FAW24512	NOT7-8	39
45488074	NOT7-8_FAW24512	NOT7-8	32
45488075	NOT7-8_FAW24512	NOT7-8	85
45488076	NOT7-8_FAW24512	NOT7-8	36
45488077	NOT7-8_FAW24512	NOT7-8	60
45488078	NOT7-8_FAW24512	NOT7-8	151
45488079	NOT7-8_FAW24512	NOT7-8	27
45488080	NOT7-8_FAW24512	NOT7-8	39
45488081	NOT7-8_FAW24512	NOT7-8	89
45488082	NOT7-8_FAW24512	NOT7-8	50
45488083	NOT7-8_FAW24512	NOT7-8	36
45488084	NOT7-8_FAW24512	NOT7-8	41
45488085	NOT7-8_FAW24512	NOT7-8	24
45488086	NOT7-8_FAW24512	NOT7-8	33
45488087	NOT7-8_FAW24512	NOT7-8	50
45488088	NOT7-8_FAW24512	NOT7-8	37
45488089	NOT7-8_FAW24512	NOT7-8	17
45488090	NOT7-8_FAW24512	NOT7-8	49
45488091	NOT7-8_FAW24512	NOT7-8	37
45488092	NOT7-8_FAW24512	NOT7-8	38
45488093	NOT7-8_FAW24512	NOT7-8	108
45488094	NOT7-8_FAW24512	NOT7-8	118
45488095	NOT7-8_FAW24512	NOT7-8	25
45488096	NOT7-8_FAW24512	NOT7-8	50
45488097	NOT7-8_FAW24512	NOT7-8	25
45488098	NOT7-8_FAW24512	NOT7-8	21
45488099	NOT7-8_FAW24512	NOT7-8	43
45488100	NOT7-8_FAW24512	NOT7-8	39
45488101	NOT7-8_FAW24512	NOT7-8	33
45488102	NOT7-8_FAW24512	NOT7-8	28
45488103	NOT7-8_FAW24512	NOT7-8	69
45488104	NOT7-8_FAW24512	NOT7-8	32
45488105	NOT7-8_FAW24512	NOT7-8	37
45488106	NOT7-8_FAW24512	NOT7-8	148
45488107	NOT7-8_FAW24512	NOT7-8	35
45488108	NOT7-8_FAW24512	NOT7-8	51
45488109	NOT7-8_FAW24512	NOT7-8	31
45488110	NOT7-8_FAW24512	NOT7-8	55
45488111	NOT7-8_FAW24512	NOT7-8	30
45488112	NOT7-8_FAW24512	NOT7-8	45
45488113	NOT7-8_FAW24512	NOT7-8	36
45488114	NOT7-8_FAW24512	NOT7-8	49
45488115	NOT7-8_FAW24512	NOT7-8	35
45488116	NOT7-8_FAW24512	NOT7-8	50
45488117	NOT7-8_FAW24512	NOT7-8	38
45488118	NOT7-8_FAW24512	NOT7-8	40
45488119	NOT7-8_FAW24512	NOT7-8	56
45488120	NOT7-8_FAW24512	NOT7-8	50
45488121	NOT7-8_FAW24512	NOT7-8	48
45488122	NOT7-8_FAW24512	NOT7-8	30
45488123	NOT7-8_FAW24512	NOT7-8	35
45488124	NOT7-8_FAW24512	NOT7-8	52
45488125	NOT7-8_FAW24512	NOT7-8	26
45488126	NOT7-8_FAW24512	NOT7-8	30
45488127	NOT7-8_FAW24512	NOT7-8	41
45488128	NOT7-8_FAW24512	NOT7-8	27
45488129	NOT7-8_FAW24512	NOT7-8	156
45488130	NOT7-8_FAW24512	NOT7-8	24
45488131	NOT7-8_FAW24512	NOT7-8	42
45488132	NOT7-8_FAW24512	NOT7-8	47
45488133	NOT7-8_FAW24512	NOT7-8	43
45488134	NOT7-8_FAW24512	NOT7-8	28
45488135	NOT7-8_FAW24512	NOT7-8	57
45488136	NOT7-8_FAW24512	NOT7-8	86
45488137	NOT7-8_FAW24512	NOT7-8	60
45488138	NOT7-8_FAW24512	NOT7-8	125
45488139	NOT7-8_FAW24512	NOT7-8	49
45488140	NOT7-8_FAW24512	NOT7-8	27
45488141	NOT7-8_FAW24512	NOT7-8	112
45488142	NOT7-8_FAW24512	NOT7-8	39
45488143	NOT7-8_FAW24512	NOT7-8	102
45488144	NOT7-8_FAW24512	NOT7-8	32
45488145	NOT7-8_FAW24512	NOT7-8	28
45488146	NOT7-8_FAW24512	NOT7-8	112
45488147	NOT7-8_FAW24512	NOT7-8	27
45488148	NOT7-8_FAW24512	NOT7-8	31
45488149	NOT7-8_FAW24512	NOT7-8	49
45488150	NOT7-8_FAW24512	NOT7-8	54
45488151	NOT7-8_FAW24512	NOT7-8	33
45488152	NOT7-8_FAW24512	NOT7-8	31
45488153	NOT7-8_FAW24512	NOT7-8	135
45488154	NOT7-8_FAW24512	NOT7-8	174
45488155	NOT7-8_FAW24512	NOT7-8	33
45488156	NOT7-8_FAW24512	NOT7-8	38
45488157	NOT7-8_FAW24512	NOT7-8	45
45488158	NOT7-8_FAW24512	NOT7-8	179
45488159	NOT7-8_FAW24512	NOT7-8	33
45488160	NOT7-8_FAW24512	NOT7-8	16
45488161	NOT7-8_FAW24512	NOT7-8	156
45488162	NOT7-8_FAW24512	NOT7-8	34
45488163	NOT7-8_FAW24512	NOT7-8	155
45488164	NOT7-8_FAW24512	NOT7-8	33
45488165	NOT7-8_FAW24512	NOT7-8	36
45488166	NOT7-8_FAW24512	NOT7-8	34
45488167	NOT7-8_FAW24512	NOT7-8	39
45488168	NOT7-8_FAW24512	NOT7-8	55
45488169	NOT7-8_FAW24512	NOT7-8	182
45488170	NOT7-8_FAW24512	NOT7-8	33
45488171	NOT7-8_FAW24512	NOT7-8	31
45488172	NOT7-8_FAW24512	NOT7-8	29
45488173	NOT7-8_FAW24512	NOT7-8	38
45488174	NOT7-8_FAW24512	NOT7-8	92
45488175	NOT7-8_FAW24512	NOT7-8	26
45488176	NOT7-8_FAW24512	NOT7-8	27
45488177	NOT7-8_FAW24512	NOT7-8	123
45488178	NOT7-8_FAW24512	NOT7-8	126
45488179	NOT7-8_FAW24512	NOT7-8	33
45488180	NOT7-8_FAW24512	NOT7-8	34
45488181	NOT7-8_FAW24512	NOT7-8	38
45488182	NOT7-8_FAW24512	NOT7-8	48
45488183	NOT7-8_FAW24512	NOT7-8	28
45488184	NOT7-8_FAW24512	NOT7-8	32
45488185	NOT7-8_FAW24512	NOT7-8	69
45488186	NOT7-8_FAW24512	NOT7-8	181
45488187	NOT7-8_FAW24512	NOT7-8	37
45488188	NOT7-8_FAW24512	NOT7-8	28
45488189	NOT7-8_FAW24512	NOT7-8	75
45488190	NOT7-8_FAW24512	NOT7-8	50
45488191	NOT7-8_FAW24512	NOT7-8	30
45488192	NOT7-8_FAW24512	NOT7-8	46
45488193	NOT7-8_FAW24512	NOT7-8	37
45488194	NOT7-8_FAW24512	NOT7-8	82
45488195	NOT7-8_FAW24512	NOT7-8	40
45488196	NOT7-8_FAW24512	NOT7-8	108
45488197	NOT7-8_FAW24512	NOT7-8	28
45488198	NOT7-8_FAW24512	NOT7-8	23
45488199	NOT7-8_FAW24512	NOT7-8	23
45488200	NOT7-8_FAW24512	NOT7-8	37
45488201	NOT7-8_FAW24512	NOT7-8	32
45488202	NOT7-8_FAW24512	NOT7-8	54
45488203	NOT7-8_FAW24512	NOT7-8	29
45488204	NOT7-8_FAW24512	NOT7-8	47
45488205	NOT7-8_FAW24512	NOT7-8	9
45488206	NOT7-8_FAW24512	NOT7-8	94
45488207	NOT7-8_FAW24512	NOT7-8	26
45488208	NOT7-8_FAW24512	NOT7-8	82
45488209	NOT7-8_FAW24512	NOT7-8	119
45488210	NOT7-8_FAW24512	NOT7-8	45
45488211	NOT7-8_FAW24512	NOT7-8	105
45488212	NOT7-8_FAW24512	NOT7-8	36
45488213	NOT7-8_FAW24512	NOT7-8	38
45488214	NOT7-8_FAW24512	NOT7-8	35
45488215	NOT7-8_FAW24512	NOT7-8	48
45488216	NOT7-8_FAW24512	NOT7-8	39
45488217	NOT7-8_FAW24512	NOT7-8	37
45488218	NOT7-8_FAW24512	NOT7-8	29
45488219	NOT7-8_FAW24512	NOT7-8	71
45488220	NOT7-8_FAW24512	NOT7-8	73
45488221	NOT7-8_FAW24512	NOT7-8	35
45488222	NOT7-8_FAW24512	NOT7-8	117
45488223	NOT7-8_FAW24512	NOT7-8	37
45488224	NOT7-8_FAW24512	NOT7-8	21
45488225	NOT7-8_FAW24512	NOT7-8	48
45488226	NOT7-8_FAW24512	NOT7-8	26
45488227	NOT7-8_FAW24512	NOT7-8	46
45488228	NOT7-8_FAW24512	NOT7-8	9
45488229	NOT7-8_FAW24512	NOT7-8	44
45488230	NOT7-8_FAW24512	NOT7-8	4
45488231	NOT7-8_FAW24512	NOT7-8	9
45488232	NOT7-8_FAW24512	NOT7-8	121
45488233	NOT7-8_FAW24512	NOT7-8	33
45488234	NOT7-8_FAW24512	NOT7-8	43
45488235	NOT7-8_FAW24512	NOT7-8	49
45488236	NOT7-8_FAW24512	NOT7-8	49
45488237	NOT7-8_FAW24512	NOT7-8	20
45488238	NOT7-8_FAW24512	NOT7-8	30
45488239	NOT7-8_FAW24512	NOT7-8	167
45488240	NOT7-8_FAW24512	NOT7-8	19
45488241	NOT7-8_FAW24512	NOT7-8	45
45488242	NOT7-8_FAW24512	NOT7-8	39
45488243	NOT7-8_FAW24512	NOT7-8	122
45488244	NOT7-8_FAW24512	NOT7-8	64
45488245	NOT7-8_FAW24512	NOT7-8	28
45488246	NOT7-8_FAW24512	NOT7-8	29
45488247	NOT7-8_FAW24512	NOT7-8	46
45488248	NOT7-8_FAW24512	NOT7-8	54
45488249	NOT7-8_FAW24512	NOT7-8	79
45488250	NOT7-8_FAW24512	NOT7-8	30
45488251	NOT7-8_FAW24512	NOT7-8	39
45488252	NOT7-8_FAW24512	NOT7-8	52
45488253	NOT7-8_FAW24512	NOT7-8	221
45488254	NOT7-8_FAW24512	NOT7-8	36
45488255	NOT7-8_FAW24512	NOT7-8	29
45488256	NOT7-8_FAW24512	NOT7-8	26
45488257	NOT7-8_FAW24512	NOT7-8	41
45488258	NOT7-8_FAW24512	NOT7-8	28
45488259	NOT7-8_FAW24512	NOT7-8	102
45488260	NOT7-8_FAW24512	NOT7-8	152
45488261	NOT7-8_FAW24512	NOT7-8	44
45488262	NOT7-8_FAW24512	NOT7-8	36
45488263	NOT7-8_FAW24512	NOT7-8	121
45488264	NOT7-8_FAW24512	NOT7-8	19
45488265	NOT7-8_FAW24512	NOT7-8	122
45488266	NOT7-8_FAW24512	NOT7-8	47
45488267	NOT7-8_FAW24512	NOT7-8	24
45488268	NOT7-8_FAW24512	NOT7-8	134
45488269	NOT7-8_FAW24512	NOT7-8	42
45488270	NOT7-8_FAW24512	NOT7-8	39
45488271	NOT7-8_FAW24512	NOT7-8	36
45488272	NOT7-8_FAW24512	NOT7-8	50
45488273	NOT7-8_FAW24512	NOT7-8	49
45488274	NOT7-8_FAW24512	NOT7-8	32
45488275	NOT7-8_FAW24512	NOT7-8	341
45488276	NOT7-8_FAW24512	NOT7-8	30
45488277	NOT7-8_FAW24512	NOT7-8	27
45488278	NOT7-8_FAW24512	NOT7-8	41
45488279	NOT7-8_FAW24512	NOT7-8	122
45488280	NOT7-8_FAW24512	NOT7-8	41
45488281	NOT7-8_FAW24512	NOT7-8	62
45488282	NOT7-8_FAW24512	NOT7-8	130
45488283	NOT7-8_FAW24512	NOT7-8	53
45488284	NOT7-8_FAW24512	NOT7-8	18
45488285	NOT7-8_FAW24512	NOT7-8	36
45488286	NOT7-8_FAW24512	NOT7-8	55
45488287	NOT7-8_FAW24512	NOT7-8	46
45488288	NOT7-8_FAW24512	NOT7-8	30
45488289	NOT7-8_FAW24512	NOT7-8	46
45488290	NOT7-8_FAW24512	NOT7-8	71
45488291	NOT7-8_FAW24512	NOT7-8	10
45488292	NOT7-8_FAW24512	NOT7-8	24
45488293	NOT7-8_FAW24512	NOT7-8	49
45488294	NOT7-8_FAW24512	NOT7-8	23
45488295	NOT7-8_FAW24512	NOT7-8	44
45488296	NOT7-8_FAW24512	NOT7-8	98
45488297	NOT7-8_FAW24512	NOT7-8	206
45488298	NOT7-8_FAW24512	NOT7-8	27
45488299	NOT7-8_FAW24512	NOT7-8	43
45488300	NOT7-8_FAW24512	NOT7-8	24
45488301	NOT7-8_FAW24512	NOT7-8	22
45488302	NOT7-8_FAW24512	NOT7-8	42
45488303	NOT7-8_FAW24512	NOT7-8	19
45488304	NOT7-8_FAW24512	NOT7-8	29
45488305	NOT7-8_FAW24512	NOT7-8	49
45488306	NOT7-8_FAW24512	NOT7-8	21
45488307	NOT7-8_FAW24512	NOT7-8	32
45488308	NOT7-8_FAW24512	NOT7-8	49
45488309	NOT7-8_FAW24512	NOT7-8	186
45488310	NOT7-8_FAW24512	NOT7-8	25
45488311	NOT7-8_FAW24512	NOT7-8	42
45488312	NOT7-8_FAW24512	NOT7-8	65
45488313	NOT7-8_FAW24512	NOT7-8	34
45488314	NOT7-8_FAW24512	NOT7-8	12
45488315	NOT7-8_FAW24512	NOT7-8	81
45488316	NOT7-8_FAW24512	NOT7-8	63
45488317	NOT7-8_FAW24512	NOT7-8	125
45488318	NOT7-8_FAW24512	NOT7-8	29
45488319	NOT7-8_FAW24512	NOT7-8	37
45488320	NOT7-8_FAW24512	NOT7-8	32
45488321	NOT7-8_FAW24512	NOT7-8	35
45488322	NOT7-8_FAW24512	NOT7-8	27
45488323	NOT7-8_FAW24512	NOT7-8	61
45488324	NOT7-8_FAW24512	NOT7-8	46
45488325	NOT7-8_FAW24512	NOT7-8	44
45488326	NOT7-8_FAW24512	NOT7-8	31
45488327	NOT7-8_FAW24512	NOT7-8	22
45488328	NOT7-8_FAW24512	NOT7-8	36
45488329	NOT7-8_FAW24512	NOT7-8	44
45488330	NOT7-8_FAW24512	NOT7-8	25
45488331	NOT7-8_FAW24512	NOT7-8	108
45488332	NOT7-8_FAW24512	NOT7-8	39
45488333	NOT7-8_FAW24512	NOT7-8	35
45488334	NOT7-8_FAW24512	NOT7-8	42
45488335	NOT7-8_FAW24512	NOT7-8	29
45488336	NOT7-8_FAW24512	NOT7-8	44
45488337	NOT7-8_FAW24512	NOT7-8	125
45488338	NOT7-8_FAW24512	NOT7-8	48
45488339	NOT7-8_FAW24512	NOT7-8	44
45488340	NOT7-8_FAW24512	NOT7-8	34
45488341	NOT7-8_FAW24512	NOT7-8	32
45488342	NOT7-8_FAW24512	NOT7-8	48
45488343	NOT7-8_FAW24512	NOT7-8	48
45488344	NOT7-8_FAW24512	NOT7-8	36
45488345	NOT7-8_FAW24512	NOT7-8	45
45488346	NOT7-8_FAW24512	NOT7-8	26
45488347	NOT7-8_FAW24512	NOT7-8	36
45488348	NOT7-8_FAW24512	NOT7-8	44
45488349	NOT7-8_FAW24512	NOT7-8	42
45488350	NOT7-8_FAW24512	NOT7-8	51
45488351	NOT7-8_FAW24512	NOT7-8	80
45488352	NOT7-8_FAW24512	NOT7-8	85
45488353	NOT7-8_FAW24512	NOT7-8	34
45488354	NOT7-8_FAW24512	NOT7-8	50
45488355	NOT7-8_FAW24512	NOT7-8	87
45488356	NOT7-8_FAW24512	NOT7-8	34
45488357	NOT7-8_FAW24512	NOT7-8	19
45488358	NOT7-8_FAW24512	NOT7-8	10
45488359	NOT7-8_FAW24512	NOT7-8	45
45488360	NOT7-8_FAW24512	NOT7-8	39
45488361	NOT7-8_FAW24512	NOT7-8	61
45488362	NOT7-8_FAW24512	NOT7-8	151
45488363	NOT7-8_FAW24512	NOT7-8	25
45488364	NOT7-8_FAW24512	NOT7-8	73
45488365	NOT7-8_FAW24512	NOT7-8	12
45488366	NOT7-8_FAW24512	NOT7-8	35
45488367	NOT7-8_FAW24512	NOT7-8	126
45488368	NOT7-8_FAW24512	NOT7-8	11
45488369	NOT7-8_FAW24512	NOT7-8	55
45488370	NOT7-8_FAW24512	NOT7-8	30
45488371	NOT7-8_FAW24512	NOT7-8	36
45488372	NOT7-8_FAW24512	NOT7-8	26
45488373	NOT7-8_FAW24512	NOT7-8	12
45488374	NOT7-8_FAW24512	NOT7-8	45
45488375	NOT7-8_FAW24512	NOT7-8	85
45488376	NOT7-8_FAW24512	NOT7-8	40
45488377	NOT7-8_FAW24512	NOT7-8	65
45488378	NOT7-8_FAW24512	NOT7-8	23
45488379	NOT7-8_FAW24512	NOT7-8	242
45488380	NOT7-8_FAW24512	NOT7-8	35
45488381	NOT7-8_FAW24512	NOT7-8	40
45488382	NOT7-8_FAW24512	NOT7-8	40
45488383	NOT7-8_FAW24512	NOT7-8	32
45488384	NOT7-8_FAW24512	NOT7-8	60
45488385	NOT7-8_FAW24512	NOT7-8	41
45488386	NOT7-8_FAW24512	NOT7-8	94
45488387	NOT7-8_FAW24512	NOT7-8	43
45488388	NOT7-8_FAW24512	NOT7-8	163
45488389	NOT7-8_FAW24512	NOT7-8	44
45488390	NOT7-8_FAW24512	NOT7-8	56
45488391	NOT7-8_FAW24512	NOT7-8	31
45488392	NOT7-8_FAW24512	NOT7-8	45
45488393	NOT7-8_FAW24512	NOT7-8	48
45488394	NOT7-8_FAW24512	NOT7-8	47
45488395	NOT7-8_FAW24512	NOT7-8	43
45488396	NOT7-8_FAW24512	NOT7-8	49
45488397	NOT7-8_FAW24512	NOT7-8	34
45488398	NOT7-8_FAW24512	NOT7-8	24
45488399	NOT7-8_FAW24512	NOT7-8	33
45488400	NOT7-8_FAW24512	NOT7-8	34
45488401	NOT7-8_FAW24512	NOT7-8	36
45488402	NOT7-8_FAW24512	NOT7-8	40
45488403	NOT7-8_FAW24512	NOT7-8	37
45488404	NOT7-8_FAW24512	NOT7-8	49
45488405	NOT7-8_FAW24512	NOT7-8	14
45488406	NOT7-8_FAW24512	NOT7-8	44
45488407	NOT7-8_FAW24512	NOT7-8	25
45488408	NOT7-8_FAW24512	NOT7-8	30
45488409	NOT7-8_FAW24512	NOT7-8	26
45488410	NOT7-8_FAW24512	NOT7-8	197
45488411	NOT7-8_FAW24512	NOT7-8	39
45488412	NOT7-8_FAW24512	NOT7-8	28
45488413	NOT7-8_FAW24512	NOT7-8	10
45488414	NOT7-8_FAW24512	NOT7-8	34
45488415	NOT7-8_FAW24512	NOT7-8	20
45488416	NOT7-8_FAW24512	NOT7-8	47
45488417	NOT7-8_FAW24512	NOT7-8	36
45488418	NOT7-8_FAW24512	NOT7-8	29
45488419	NOT7-8_FAW24512	NOT7-8	50
45488420	NOT7-8_FAW24512	NOT7-8	27
45488421	NOT7-8_FAW24512	NOT7-8	25
45488422	NOT7-8_FAW24512	NOT7-8	101
45488423	NOT7-8_FAW24512	NOT7-8	33
45488424	NOT7-8_FAW24512	NOT7-8	25
45488425	NOT7-8_FAW24512	NOT7-8	51
45488426	NOT7-8_FAW24512	NOT7-8	63
45488427	NOT7-8_FAW24512	NOT7-8	77
45488428	NOT7-8_FAW24512	NOT7-8	47
45488429	NOT7-8_FAW24512	NOT7-8	33
45488430	NOT7-8_FAW24512	NOT7-8	60
45488431	NOT7-8_FAW24512	NOT7-8	43
45488432	NOT7-8_FAW24512	NOT7-8	44
45488433	NOT7-8_FAW24512	NOT7-8	59
45488434	NOT7-8_FAW24512	NOT7-8	29
45488435	NOT7-8_FAW24512	NOT7-8	34
45488436	NOT7-8_FAW24512	NOT7-8	32
45488437	NOT7-8_FAW24512	NOT7-8	25
45488438	NOT7-8_FAW24512	NOT7-8	34
45488439	NOT7-8_FAW24512	NOT7-8	50
45488440	NOT7-8_FAW24512	NOT7-8	66
45488441	NOT7-8_FAW24512	NOT7-8	23
45488442	NOT7-8_FAW24512	NOT7-8	44
45488443	NOT7-8_FAW24512	NOT7-8	31
45488444	NOT7-8_FAW24512	NOT7-8	32
45488445	NOT7-8_FAW24512	NOT7-8	55
45488446	NOT7-8_FAW24512	NOT7-8	49
45488447	NOT7-8_FAW24512	NOT7-8	22
45488448	NOT7-8_FAW24512	NOT7-8	45
45488449	NOT7-8_FAW24512	NOT7-8	56
45488450	NOT7-8_FAW24512	NOT7-8	8
45488451	NOT7-8_FAW24512	NOT7-8	47
45488452	NOT7-8_FAW24512	NOT7-8	52
45488453	NOT7-8_FAW24512	NOT7-8	30
45488454	NOT7-8_FAW24512	NOT7-8	38
45488455	NOT7-8_FAW24512	NOT7-8	32
45488456	NOT7-8_FAW24512	NOT7-8	28
45488457	NOT7-8_FAW24512	NOT7-8	52
45488458	NOT7-8_FAW24512	NOT7-8	29
45488459	NOT7-8_FAW24512	NOT7-8	15
45488460	NOT7-8_FAW24512	NOT7-8	36
45488461	NOT7-8_FAW24512	NOT7-8	59
45488462	NOT7-8_FAW24512	NOT7-8	38
45488463	NOT7-8_FAW24512	NOT7-8	33
45488464	NOT7-8_FAW24512	NOT7-8	107
45488465	NOT7-8_FAW24512	NOT7-8	41
45488466	NOT7-8_FAW24512	NOT7-8	34
45488467	NOT7-8_FAW24512	NOT7-8	177
45488468	NOT7-8_FAW24512	NOT7-8	56
45488469	NOT7-8_FAW24512	NOT7-8	112
45488470	NOT7-8_FAW24512	NOT7-8	28
45488471	NOT7-8_FAW24512	NOT7-8	22
45488472	NOT7-8_FAW24512	NOT7-8	37
45488473	NOT7-8_FAW24512	NOT7-8	30
45488474	NOT7-8_FAW24512	NOT7-8	57
45488475	NOT7-8_FAW24512	NOT7-8	7
45488476	NOT7-8_FAW24512	NOT7-8	24
45488477	NOT7-8_FAW24512	NOT7-8	35
45488478	NOT7-8_FAW24512	NOT7-8	25
45488479	NOT7-8_FAW24512	NOT7-8	48
45488480	NOT7-8_FAW24512	NOT7-8	21
45488481	NOT7-8_FAW24512	NOT7-8	114
45488482	NOT7-8_FAW24512	NOT7-8	118
45488483	NOT7-8_FAW24512	NOT7-8	28
45488484	NOT7-8_FAW24512	NOT7-8	39
45488485	NOT7-8_FAW24512	NOT7-8	44
45488486	NOT7-8_FAW24512	NOT7-8	28
45488487	NOT7-8_FAW24512	NOT7-8	49
45488488	NOT7-8_FAW24512	NOT7-8	25
45488489	NOT7-8_FAW24512	NOT7-8	20
45488490	NOT7-8_FAW24512	NOT7-8	32
45488491	NOT7-8_FAW24512	NOT7-8	67
45488492	NOT7-8_FAW24512	NOT7-8	59
45488493	NOT7-8_FAW24512	NOT7-8	22
45488494	NOT7-8_FAW24512	NOT7-8	32
45488495	NOT7-8_FAW24512	NOT7-8	29
45488496	NOT7-8_FAW24512	NOT7-8	32
45488497	NOT7-8_FAW24512	NOT7-8	44
45488498	NOT7-8_FAW24512	NOT7-8	27
45488499	NOT7-8_FAW24512	NOT7-8	43
45488500	NOT7-8_FAW24512	NOT7-8	41
45488501	NOT7-8_FAW24512	NOT7-8	83
45488502	NOT7-8_FAW24512	NOT7-8	291
45488503	NOT7-8_FAW24512	NOT7-8	96
45488504	NOT7-8_FAW24512	NOT7-8	80
45488505	NOT7-8_FAW24512	NOT7-8	25
45488506	NOT7-8_FAW24512	NOT7-8	30
45488507	NOT7-8_FAW24512	NOT7-8	72
45488508	NOT7-8_FAW24512	NOT7-8	23
45488509	NOT7-8_FAW24512	NOT7-8	46
45488510	NOT7-8_FAW24512	NOT7-8	101
45488511	NOT7-8_FAW24512	NOT7-8	34
45488512	NOT7-8_FAW24512	NOT7-8	34
45488513	NOT7-8_FAW24512	NOT7-8	99
45488514	NOT7-8_FAW24512	NOT7-8	75
45488515	NOT7-8_FAW24512	NOT7-8	76
45488516	NOT7-8_FAW24512	NOT7-8	43
45488517	NOT7-8_FAW24512	NOT7-8	24
45488518	NOT7-8_FAW24512	NOT7-8	34
45488519	NOT7-8_FAW24512	NOT7-8	35
45488520	NOT7-8_FAW24512	NOT7-8	43
45488521	NOT7-8_FAW24512	NOT7-8	49
45488522	NOT7-8_FAW24512	NOT7-8	70
45488523	NOT7-8_FAW24512	NOT7-8	29
45488524	NOT7-8_FAW24512	NOT7-8	32
45488525	NOT7-8_FAW24512	NOT7-8	12
45488526	NOT7-8_FAW24512	NOT7-8	15
45488527	NOT7-8_FAW24512	NOT7-8	35
45488528	NOT7-8_FAW24512	NOT7-8	24
45488529	NOT7-8_FAW24512	NOT7-8	14
45488530	NOT7-8_FAW24512	NOT7-8	90
45488531	NOT7-8_FAW24512	NOT7-8	130
45488532	NOT7-8_FAW24512	NOT7-8	41
45488533	NOT7-8_FAW24512	NOT7-8	22
45488534	NOT7-8_FAW24512	NOT7-8	35
45488535	NOT7-8_FAW24512	NOT7-8	26
45488536	NOT7-8_FAW24512	NOT7-8	24
45488537	NOT7-8_FAW24512	NOT7-8	41
45488538	NOT7-8_FAW24512	NOT7-8	47
45488539	NOT7-8_FAW24512	NOT7-8	29
45488540	NOT7-8_FAW24512	NOT7-8	41
45488541	NOT7-8_FAW24512	NOT7-8	167
45488542	NOT7-8_FAW24512	NOT7-8	29
45488543	NOT7-8_FAW24512	NOT7-8	31
45488544	NOT7-8_FAW24512	NOT7-8	33
45488545	NOT7-8_FAW24512	NOT7-8	19
45488546	NOT7-8_FAW24512	NOT7-8	40
45488547	NOT7-8_FAW24512	NOT7-8	43
45488548	NOT7-8_FAW24512	NOT7-8	39
45488549	NOT7-8_FAW24512	NOT7-8	28
45488550	NOT7-8_FAW24512	NOT7-8	58
45488551	NOT7-8_FAW24512	NOT7-8	29
45488552	NOT7-8_FAW24512	NOT7-8	72
45488553	NOT7-8_FAW24512	NOT7-8	38
45488554	NOT7-8_FAW24512	NOT7-8	19
45488555	NOT7-8_FAW24512	NOT7-8	97
45488556	NOT7-8_FAW24512	NOT7-8	34
45488557	NOT7-8_FAW24512	NOT7-8	37
45488558	NOT7-8_FAW24512	NOT7-8	47
45488559	NOT7-8_FAW24512	NOT7-8	67
45488560	NOT7-8_FAW24512	NOT7-8	31
45488561	NOT7-8_FAW24512	NOT7-8	24
45488562	NOT7-8_FAW24512	NOT7-8	12
45488563	NOT7-8_FAW24512	NOT7-8	15
45488564	NOT7-8_FAW24512	NOT7-8	38
45488565	NOT7-8_FAW24512	NOT7-8	35
45488566	NOT7-8_FAW24512	NOT7-8	24
45488567	NOT7-8_FAW24512	NOT7-8	39
45488568	NOT7-8_FAW24512	NOT7-8	60
45488569	NOT7-8_FAW24512	NOT7-8	51
45488570	NOT7-8_FAW24512	NOT7-8	59
45488571	NOT7-8_FAW24512	NOT7-8	109
45488572	NOT7-8_FAW24512	NOT7-8	35
45488573	NOT7-8_FAW24512	NOT7-8	35
45488574	NOT7-8_FAW24512	NOT7-8	18
45488575	NOT7-8_FAW24512	NOT7-8	77
45488576	NOT7-8_FAW24512	NOT7-8	34
45488577	NOT7-8_FAW24512	NOT7-8	40
45488578	NOT7-8_FAW24512	NOT7-8	38
45488579	NOT7-8_FAW24512	NOT7-8	43
45488580	NOT7-8_FAW24512	NOT7-8	25
45488581	NOT7-8_FAW24512	NOT7-8	60
45488582	NOT7-8_FAW24512	NOT7-8	54
45488583	NOT7-8_FAW24512	NOT7-8	20
45488584	NOT7-8_FAW24512	NOT7-8	59
45488585	NOT7-8_FAW24512	NOT7-8	106
45488586	NOT7-8_FAW24512	NOT7-8	26
45488587	NOT7-8_FAW24512	NOT7-8	30
45488588	NOT7-8_FAW24512	NOT7-8	44
45488589	NOT7-8_FAW24512	NOT7-8	86
45488590	NOT7-8_FAW24512	NOT7-8	46
45488591	NOT7-8_FAW24512	NOT7-8	37
45488592	NOT7-8_FAW24512	NOT7-8	79
45488593	NOT7-8_FAW24512	NOT7-8	48
45488594	NOT7-8_FAW24512	NOT7-8	50
45488595	NOT7-8_FAW24512	NOT7-8	64
45488596	NOT7-8_FAW24512	NOT7-8	72
45488597	NOT7-8_FAW24512	NOT7-8	10
45488598	NOT7-8_FAW24512	NOT7-8	12
45488599	NOT7-8_FAW24512	NOT7-8	27
45488600	NOT7-8_FAW24512	NOT7-8	93
45488601	NOT7-8_FAW24512	NOT7-8	38
45488602	NOT7-8_FAW24512	NOT7-8	21
45488603	NOT7-8_FAW24512	NOT7-8	47
45488604	NOT7-8_FAW24512	NOT7-8	37
45488605	NOT7-8_FAW24512	NOT7-8	35
45488606	NOT7-8_FAW24512	NOT7-8	60
45488607	NOT7-8_FAW24512	NOT7-8	35
45488608	NOT7-8_FAW24512	NOT7-8	55
45488609	NOT7-8_FAW24512	NOT7-8	38
45488610	NOT7-8_FAW24512	NOT7-8	119
45488611	NOT7-8_FAW24512	NOT7-8	9
45488612	NOT7-8_FAW24512	NOT7-8	30
45488613	NOT7-8_FAW24512	NOT7-8	28
45488614	NOT7-8_FAW24512	NOT7-8	37
45488615	NOT7-8_FAW24512	NOT7-8	34
45488616	NOT7-8_FAW24512	NOT7-8	48
45488617	NOT7-8_FAW24512	NOT7-8	183
45488618	NOT7-8_FAW24512	NOT7-8	43
45488619	NOT7-8_FAW24512	NOT7-8	34
45488620	NOT7-8_FAW24512	NOT7-8	31
45488621	NOT7-8_FAW24512	NOT7-8	37
45488622	NOT7-8_FAW24512	NOT7-8	42
45488623	NOT7-8_FAW24512	NOT7-8	25
45488624	NOT7-8_FAW24512	NOT7-8	28
45488625	NOT7-8_FAW24512	NOT7-8	31
45488626	NOT7-8_FAW24512	NOT7-8	172
45488627	NOT7-8_FAW24512	NOT7-8	15
45488628	NOT7-8_FAW24512	NOT7-8	30
45488629	NOT7-8_FAW24512	NOT7-8	68
45488630	NOT7-8_FAW24512	NOT7-8	27
45488631	NOT7-8_FAW24512	NOT7-8	43
45488632	NOT7-8_FAW24512	NOT7-8	28
45488633	NOT7-8_FAW24512	NOT7-8	60
45488634	NOT7-8_FAW24512	NOT7-8	35
45488635	NOT7-8_FAW24512	NOT7-8	31
45488636	NOT7-8_FAW24512	NOT7-8	131
45488637	NOT7-8_FAW24512	NOT7-8	32
45488638	NOT7-8_FAW24512	NOT7-8	22
45488639	NOT7-8_FAW24512	NOT7-8	35
45488640	NOT7-8_FAW24512	NOT7-8	34
45488641	NOT7-8_FAW24512	NOT7-8	36
45488642	NOT7-8_FAW24512	NOT7-8	143
45488643	NOT7-8_FAW24512	NOT7-8	29
45488644	NOT7-8_FAW24512	NOT7-8	39
45488645	NOT7-8_FAW24512	NOT7-8	29
45488646	NOT7-8_FAW24512	NOT7-8	21
45488647	NOT7-8_FAW24512	NOT7-8	26
45488648	NOT7-8_FAW24512	NOT7-8	35
45488649	NOT7-8_FAW24512	NOT7-8	142
45488650	NOT7-8_FAW24512	NOT7-8	46
45488651	NOT7-8_FAW24512	NOT7-8	33
45488652	NOT7-8_FAW24512	NOT7-8	31
45488653	NOT7-8_FAW24512	NOT7-8	150
45488654	NOT7-8_FAW24512	NOT7-8	40
45488655	NOT7-8_FAW24512	NOT7-8	36
45488656	NOT7-8_FAW24512	NOT7-8	32
45488657	NOT7-8_FAW24512	NOT7-8	26
45488658	NOT7-8_FAW24512	NOT7-8	65
45488659	NOT7-8_FAW24512	NOT7-8	30
45488660	NOT7-8_FAW24512	NOT7-8	39
45488661	NOT7-8_FAW24512	NOT7-8	164
45488662	NOT7-8_FAW24512	NOT7-8	36
45488663	NOT7-8_FAW24512	NOT7-8	36
45488664	NOT7-8_FAW24512	NOT7-8	25
45488665	NOT7-8_FAW24512	NOT7-8	153
45488666	NOT7-8_FAW24512	NOT7-8	38
45488667	NOT7-8_FAW24512	NOT7-8	110
45488668	NOT7-8_FAW24512	NOT7-8	67
45488669	NOT7-8_FAW24512	NOT7-8	62
45488670	NOT7-8_FAW24512	NOT7-8	27
45488671	NOT7-8_FAW24512	NOT7-8	31
45488672	NOT7-8_FAW24512	NOT7-8	26
45488673	NOT7-8_FAW24512	NOT7-8	49
45488674	NOT7-8_FAW24512	NOT7-8	44
45488675	NOT7-8_FAW24512	NOT7-8	55
45488676	NOT7-8_FAW24512	NOT7-8	38
45488677	NOT7-8_FAW24512	NOT7-8	36
45488678	NOT7-8_FAW24512	NOT7-8	36
45488679	NOT7-8_FAW24512	NOT7-8	49
45488680	NOT7-8_FAW24512	NOT7-8	51
45488681	NOT7-8_FAW24512	NOT7-8	37
45488682	NOT7-8_FAW24512	NOT7-8	31
45488683	NOT7-8_FAW24512	NOT7-8	56
45488684	NOT7-8_FAW24512	NOT7-8	79
45488685	NOT7-8_FAW24512	NOT7-8	25
45488686	NOT7-8_FAW24512	NOT7-8	39
45488687	NOT7-8_FAW24512	NOT7-8	41
45488688	NOT7-8_FAW24512	NOT7-8	22
45488689	NOT7-8_FAW24512	NOT7-8	276
45488690	NOT7-8_FAW24512	NOT7-8	38
45488691	NOT7-8_FAW24512	NOT7-8	29
45488692	NOT7-8_FAW24512	NOT7-8	106
45488693	NOT7-8_FAW24512	NOT7-8	35
45488694	NOT7-8_FAW24512	NOT7-8	8
45488695	NOT7-8_FAW24512	NOT7-8	27
45488696	NOT7-8_FAW24512	NOT7-8	27
45488697	NOT7-8_FAW24512	NOT7-8	34
45488698	NOT7-8_FAW24512	NOT7-8	105
45488699	NOT7-8_FAW24512	NOT7-8	42
45488700	NOT7-8_FAW24512	NOT7-8	286
45488701	NOT7-8_FAW24512	NOT7-8	19
45488702	NOT7-8_FAW24512	NOT7-8	27
45488703	NOT7-8_FAW24512	NOT7-8	29
45488704	NOT7-8_FAW24512	NOT7-8	39
45488705	NOT7-8_FAW24512	NOT7-8	32
45488706	NOT7-8_FAW24512	NOT7-8	148
45488707	NOT7-8_FAW24512	NOT7-8	30
45488708	NOT7-8_FAW24512	NOT7-8	34
45488709	NOT7-8_FAW24512	NOT7-8	16
45488710	NOT7-8_FAW24512	NOT7-8	44
45488711	NOT7-8_FAW24512	NOT7-8	162
45488712	NOT7-8_FAW24512	NOT7-8	12
45488713	NOT7-8_FAW24512	NOT7-8	42
45488714	NOT7-8_FAW24512	NOT7-8	34
45488715	NOT7-8_FAW24512	NOT7-8	38
45488716	NOT7-8_FAW24512	NOT7-8	15
45488717	NOT7-8_FAW24512	NOT7-8	56
45488718	NOT7-8_FAW24512	NOT7-8	28
45488719	NOT7-8_FAW24512	NOT7-8	66
45488720	NOT7-8_FAW24512	NOT7-8	20
45488721	NOT7-8_FAW24512	NOT7-8	33
45488722	NOT7-8_FAW24512	NOT7-8	75
45488723	NOT7-8_FAW24512	NOT7-8	40
45488724	NOT7-8_FAW24512	NOT7-8	97
45488725	NOT7-8_FAW24512	NOT7-8	37
45488726	NOT7-8_FAW24512	NOT7-8	64
45488727	NOT7-8_FAW24512	NOT7-8	35
45488728	NOT7-8_FAW24512	NOT7-8	33
45488729	NOT7-8_FAW24512	NOT7-8	40
45488730	NOT7-8_FAW24512	NOT7-8	55
45488731	NOT7-8_FAW24512	NOT7-8	152
45488732	NOT7-8_FAW24512	NOT7-8	31
45488733	NOT7-8_FAW24512	NOT7-8	75
45488734	NOT7-8_FAW24512	NOT7-8	24
45488735	NOT7-8_FAW24512	NOT7-8	31
45488736	NOT7-8_FAW24512	NOT7-8	36
45488737	NOT7-8_FAW24512	NOT7-8	65
45488738	NOT7-8_FAW24512	NOT7-8	32
45488739	NOT7-8_FAW24512	NOT7-8	43
45488740	NOT7-8_FAW24512	NOT7-8	50
45488741	NOT7-8_FAW24512	NOT7-8	27
45488742	NOT7-8_FAW24512	NOT7-8	57
45488743	NOT7-8_FAW24512	NOT7-8	29
45488744	NOT7-8_FAW24512	NOT7-8	87
45488745	NOT7-8_FAW24512	NOT7-8	28
45488746	NOT7-8_FAW24512	NOT7-8	11
45488747	NOT7-8_FAW24512	NOT7-8	45
45488748	NOT7-8_FAW24512	NOT7-8	28
45488749	NOT7-8_FAW24512	NOT7-8	31
45488750	NOT7-8_FAW24512	NOT7-8	37
45488751	NOT7-8_FAW24512	NOT7-8	18
45488752	NOT7-8_FAW24512	NOT7-8	145
45488753	NOT7-8_FAW24512	NOT7-8	41
45488754	NOT7-8_FAW24512	NOT7-8	66
45488755	NOT7-8_FAW24512	NOT7-8	95
45488756	NOT7-8_FAW24512	NOT7-8	53
45488757	NOT7-8_FAW24512	NOT7-8	38
45488758	NOT7-8_FAW24512	NOT7-8	11
45488759	NOT7-8_FAW24512	NOT7-8	121
45488760	NOT7-8_FAW24512	NOT7-8	28
45488761	NOT7-8_FAW24512	NOT7-8	190
45488762	NOT7-8_FAW24512	NOT7-8	36
45488763	NOT7-8_FAW24512	NOT7-8	67
45488764	NOT7-8_FAW24512	NOT7-8	203
45488765	NOT7-8_FAW24512	NOT7-8	27
45488766	NOT7-8_FAW24512	NOT7-8	84
45488767	NOT7-8_FAW24512	NOT7-8	225
45488768	NOT7-8_FAW24512	NOT7-8	42
45488769	NOT7-8_FAW24512	NOT7-8	33
45488770	NOT7-8_FAW24512	NOT7-8	131
45488771	NOT7-8_FAW24512	NOT7-8	36
45488772	NOT7-8_FAW24512	NOT7-8	64
45488773	NOT7-8_FAW24512	NOT7-8	47
45488774	NOT7-8_FAW24512	NOT7-8	90
45488775	NOT7-8_FAW24512	NOT7-8	66
45488776	NOT7-8_FAW24512	NOT7-8	41
45488777	NOT7-8_FAW24512	NOT7-8	29
45488778	NOT7-8_FAW24512	NOT7-8	32
45488779	NOT7-8_FAW24512	NOT7-8	25
45488780	NOT7-8_FAW24512	NOT7-8	41
45488781	NOT7-8_FAW24512	NOT7-8	51
45488782	NOT7-8_FAW24512	NOT7-8	12
45488783	NOT7-8_FAW24512	NOT7-8	54
45488784	NOT7-8_FAW24512	NOT7-8	30
45488785	NOT7-8_FAW24512	NOT7-8	32
45488786	NOT7-8_FAW24512	NOT7-8	154
45488787	NOT7-8_FAW24512	NOT7-8	27
45488788	NOT7-8_FAW24512	NOT7-8	34
45488789	NOT7-8_FAW24512	NOT7-8	227
45488790	NOT7-8_FAW24512	NOT7-8	159
45488791	NOT7-8_FAW24512	NOT7-8	39
45488792	NOT7-8_FAW24512	NOT7-8	123
45488793	NOT7-8_FAW24512	NOT7-8	34
45488794	NOT7-8_FAW24512	NOT7-8	56
45488795	NOT7-8_FAW24512	NOT7-8	180
45488796	NOT7-8_FAW24512	NOT7-8	38
45488797	NOT7-8_FAW24512	NOT7-8	50
45488798	NOT7-8_FAW24512	NOT7-8	77
45488799	NOT7-8_FAW24512	NOT7-8	43
45488800	NOT7-8_FAW24512	NOT7-8	17
45488801	NOT7-8_FAW24512	NOT7-8	30
45488802	NOT7-8_FAW24512	NOT7-8	40
45488803	NOT7-8_FAW24512	NOT7-8	38
45488804	NOT7-8_FAW24512	NOT7-8	132
45488805	NOT7-8_FAW24512	NOT7-8	39
45488806	NOT7-8_FAW24512	NOT7-8	33
45488807	NOT7-8_FAW24512	NOT7-8	94
45488808	NOT7-8_FAW24512	NOT7-8	49
45488809	NOT7-8_FAW24512	NOT7-8	33
45488810	NOT7-8_FAW24512	NOT7-8	63
45488811	NOT7-8_FAW24512	NOT7-8	39
45488812	NOT7-8_FAW24512	NOT7-8	35
45488813	NOT7-8_FAW24512	NOT7-8	13
45488814	NOT7-8_FAW24512	NOT7-8	24
45488815	NOT7-8_FAW24512	NOT7-8	39
45488816	NOT7-8_FAW24512	NOT7-8	38
45488817	NOT7-8_FAW24512	NOT7-8	43
45488818	NOT7-8_FAW24512	NOT7-8	37
45488819	NOT7-8_FAW24512	NOT7-8	51
45488820	NOT7-8_FAW24512	NOT7-8	66
45488821	NOT7-8_FAW24512	NOT7-8	56
45488822	NOT7-8_FAW24512	NOT7-8	16
45488823	NOT7-8_FAW24512	NOT7-8	34
45488824	NOT7-8_FAW24512	NOT7-8	50
45488825	NOT7-8_FAW24512	NOT7-8	13
45488826	NOT7-8_FAW24512	NOT7-8	48
45488827	NOT7-8_FAW24512	NOT7-8	26
45488828	NOT7-8_FAW24512	NOT7-8	69
45488829	NOT7-8_FAW24512	NOT7-8	28
45488830	NOT7-8_FAW24512	NOT7-8	21
45488831	NOT7-8_FAW24512	NOT7-8	50
45488832	NOT7-8_FAW24512	NOT7-8	120
45488833	NOT7-8_FAW24512	NOT7-8	29
45488834	NOT7-8_FAW24512	NOT7-8	68
45488835	NOT7-8_FAW24512	NOT7-8	52
45488836	NOT7-8_FAW24512	NOT7-8	40
45488837	NOT7-8_FAW24512	NOT7-8	55
45488838	NOT7-8_FAW24512	NOT7-8	35
45488839	NOT7-8_FAW24512	NOT7-8	45
45488840	NOT7-8_FAW24512	NOT7-8	55
45488841	NOT7-8_FAW24512	NOT7-8	105
45488842	NOT7-8_FAW24512	NOT7-8	107
45488843	NOT7-8_FAW24512	NOT7-8	62
45488844	NOT7-8_FAW24512	NOT7-8	68
45488845	NOT7-8_FAW24512	NOT7-8	43
45488846	NOT7-8_FAW24512	NOT7-8	33
45488847	NOT7-8_FAW24512	NOT7-8	52
45488848	NOT7-8_FAW24512	NOT7-8	162
45488849	NOT7-8_FAW24512	NOT7-8	34
45488850	NOT7-8_FAW24512	NOT7-8	48
45488851	NOT7-8_FAW24512	NOT7-8	21
45488852	NOT7-8_FAW24512	NOT7-8	28
45488853	NOT7-8_FAW24512	NOT7-8	26
45488854	NOT7-8_FAW24512	NOT7-8	28
45488855	NOT7-8_FAW24512	NOT7-8	34
45488856	NOT7-8_FAW24512	NOT7-8	24
45488857	NOT7-8_FAW24512	NOT7-8	33
45488858	NOT7-8_FAW24512	NOT7-8	9
45488859	NOT7-8_FAW24512	NOT7-8	25
45488860	NOT7-8_FAW24512	NOT7-8	36
45488861	NOT7-8_FAW24512	NOT7-8	64
45488862	NOT7-8_FAW24512	NOT7-8	42
45488863	NOT7-8_FAW24512	NOT7-8	158
45488864	NOT7-8_FAW24512	NOT7-8	45
45488865	NOT7-8_FAW24512	NOT7-8	52
45488866	NOT7-8_FAW24512	NOT7-8	38
45488867	NOT7-8_FAW24512	NOT7-8	26
45488868	NOT7-8_FAW24512	NOT7-8	108
45488869	NOT7-8_FAW24512	NOT7-8	33
45488870	NOT7-8_FAW24512	NOT7-8	30
45488871	NOT7-8_FAW24512	NOT7-8	38
45488872	NOT7-8_FAW24512	NOT7-8	39
45488873	NOT7-8_FAW24512	NOT7-8	25
45488874	NOT7-8_FAW24512	NOT7-8	29
45488875	NOT7-8_FAW24512	NOT7-8	26
45488876	NOT7-8_FAW24512	NOT7-8	10
45488877	NOT7-8_FAW24512	NOT7-8	64
45488878	NOT7-8_FAW24512	NOT7-8	132
45488879	NOT7-8_FAW24512	NOT7-8	31
45488880	NOT7-8_FAW24512	NOT7-8	33
45488881	NOT7-8_FAW24512	NOT7-8	28
45488882	NOT7-8_FAW24512	NOT7-8	142
45488883	NOT7-8_FAW24512	NOT7-8	28
45488884	NOT7-8_FAW24512	NOT7-8	45
45488885	NOT7-8_FAW24512	NOT7-8	24
45488886	NOT7-8_FAW24512	NOT7-8	123
45488887	NOT7-8_FAW24512	NOT7-8	30
45488888	NOT7-8_FAW24512	NOT7-8	132
45488889	NOT7-8_FAW24512	NOT7-8	73
45488890	NOT7-8_FAW24512	NOT7-8	34
45488891	NOT7-8_FAW24512	NOT7-8	85
45488892	NOT7-8_FAW24512	NOT7-8	27
45488893	NOT7-8_FAW24512	NOT7-8	39
45488894	NOT7-8_FAW24512	NOT7-8	55
45488895	NOT7-8_FAW24512	NOT7-8	28
45488896	NOT7-8_FAW24512	NOT7-8	24
45488897	NOT7-8_FAW24512	NOT7-8	137
45488898	NOT7-8_FAW24512	NOT7-8	39
45488899	NOT7-8_FAW24512	NOT7-8	124
45488900	NOT7-8_FAW24512	NOT7-8	26
45488901	NOT7-8_FAW24512	NOT7-8	128
45488902	NOT7-8_FAW24512	NOT7-8	52
45488903	NOT7-8_FAW24512	NOT7-8	118
45488904	NOT7-8_FAW24512	NOT7-8	31
45488905	NOT7-8_FAW24512	NOT7-8	155
45488906	NOT7-8_FAW24512	NOT7-8	17
45488907	NOT7-8_FAW24512	NOT7-8	231
45488908	NOT7-8_FAW24512	NOT7-8	31
45488909	NOT7-8_FAW24512	NOT7-8	30
45488910	NOT7-8_FAW24512	NOT7-8	8
45488911	NOT7-8_FAW24512	NOT7-8	28
45488912	NOT7-8_FAW24512	NOT7-8	37
45488913	NOT7-8_FAW24512	NOT7-8	45
45488914	NOT7-8_FAW24512	NOT7-8	34
45488915	NOT7-8_FAW24512	NOT7-8	37
45488916	NOT7-8_FAW24512	NOT7-8	37
45488917	NOT7-8_FAW24512	NOT7-8	44
45488918	NOT7-8_FAW24512	NOT7-8	55
45488919	NOT7-8_FAW24512	NOT7-8	39
45488920	NOT7-8_FAW24512	NOT7-8	44
45488921	NOT7-8_FAW24512	NOT7-8	40
45488922	NOT7-8_FAW24512	NOT7-8	20
45488923	NOT7-8_FAW24512	NOT7-8	98
45488924	NOT7-8_FAW24512	NOT7-8	30
45488925	NOT7-8_FAW24512	NOT7-8	158
45488926	NOT7-8_FAW24512	NOT7-8	51
45488927	NOT7-8_FAW24512	NOT7-8	35
45488928	NOT7-8_FAW24512	NOT7-8	29
45488929	NOT7-8_FAW24512	NOT7-8	15
45488930	NOT7-8_FAW24512	NOT7-8	56
45488931	NOT7-8_FAW24512	NOT7-8	25
45488932	NOT7-8_FAW24512	NOT7-8	214
45488933	NOT7-8_FAW24512	NOT7-8	80
45488934	NOT7-8_FAW24512	NOT7-8	22
45488935	NOT7-8_FAW24512	NOT7-8	42
45488936	NOT7-8_FAW24512	NOT7-8	88
45488937	NOT7-8_FAW24512	NOT7-8	40
45488938	NOT7-8_FAW24512	NOT7-8	39
45488939	NOT7-8_FAW24512	NOT7-8	36
45488940	NOT7-8_FAW24512	NOT7-8	64
45488941	NOT7-8_FAW24512	NOT7-8	45
45488942	NOT7-8_FAW24512	NOT7-8	37
45488943	NOT7-8_FAW24512	NOT7-8	37
45488944	NOT7-8_FAW24512	NOT7-8	66
45488945	NOT7-8_FAW24512	NOT7-8	47
45488946	NOT7-8_FAW24512	NOT7-8	140
45488947	NOT7-8_FAW24512	NOT7-8	27
45488948	NOT7-8_FAW24512	NOT7-8	33
45488949	NOT7-8_FAW24512	NOT7-8	7
45488950	NOT7-8_FAW24512	NOT7-8	62
45488951	NOT7-8_FAW24512	NOT7-8	50
45488952	NOT7-8_FAW24512	NOT7-8	36
45488953	NOT7-8_FAW24512	NOT7-8	16
45488954	NOT7-8_FAW24512	NOT7-8	34
45488955	NOT7-8_FAW24512	NOT7-8	135
45488956	NOT7-8_FAW24512	NOT7-8	25
45488957	NOT7-8_FAW24512	NOT7-8	7
45488958	NOT7-8_FAW24512	NOT7-8	138
45488959	NOT7-8_FAW24512	NOT7-8	22
45488960	NOT7-8_FAW24512	NOT7-8	33
45488961	NOT7-8_FAW24512	NOT7-8	26
45488962	NOT7-8_FAW24512	NOT7-8	76
45488963	NOT7-8_FAW24512	NOT7-8	26
45488964	NOT7-8_FAW24512	NOT7-8	50
45488965	NOT7-8_FAW24512	NOT7-8	27
45488966	NOT7-8_FAW24512	NOT7-8	38
45488967	NOT7-8_FAW24512	NOT7-8	70
45488968	NOT7-8_FAW24512	NOT7-8	19
45488969	NOT7-8_FAW24512	NOT7-8	80
45488970	NOT7-8_FAW24512	NOT7-8	33
45488971	NOT7-8_FAW24512	NOT7-8	30
45488972	NOT7-8_FAW24512	NOT7-8	94
45488973	NOT7-8_FAW24512	NOT7-8	49
45488974	NOT7-8_FAW24512	NOT7-8	28
45488975	NOT7-8_FAW24512	NOT7-8	31
45488976	NOT7-8_FAW24512	NOT7-8	38
45488977	NOT7-8_FAW24512	NOT7-8	62
45488978	NOT7-8_FAW24512	NOT7-8	47
45488979	NOT7-8_FAW24512	NOT7-8	126
45488980	NOT7-8_FAW24512	NOT7-8	34
45488981	NOT7-8_FAW24512	NOT7-8	44
45488982	NOT7-8_FAW24512	NOT7-8	36
45488983	NOT7-8_FAW24512	NOT7-8	30
45488984	NOT7-8_FAW24512	NOT7-8	29
45488985	NOT7-8_FAW24512	NOT7-8	56
45488986	NOT7-8_FAW24512	NOT7-8	155
45488987	NOT7-8_FAW24512	NOT7-8	23
45488988	NOT7-8_FAW24512	NOT7-8	41
45488989	NOT7-8_FAW24512	NOT7-8	8
45488990	NOT7-8_FAW24512	NOT7-8	36
45488991	NOT7-8_FAW24512	NOT7-8	172
45488992	NOT7-8_FAW24512	NOT7-8	55
45488993	NOT7-8_FAW24512	NOT7-8	37
45488994	NOT7-8_FAW24512	NOT7-8	34
45488995	NOT7-8_FAW24512	NOT7-8	41
45488996	NOT7-8_FAW24512	NOT7-8	110
45488997	NOT7-8_FAW24512	NOT7-8	55
45488998	NOT7-8_FAW24512	NOT7-8	38
45488999	NOT7-8_FAW24512	NOT7-8	54
45489000	NOT7-8_FAW24512	NOT7-8	164
45489001	NOT7-8_FAW24512	NOT7-8	55
45489002	NOT7-8_FAW24512	NOT7-8	25
45489003	NOT7-8_FAW24512	NOT7-8	99
45489004	NOT7-8_FAW24512	NOT7-8	110
45489005	NOT7-8_FAW24512	NOT7-8	27
45489006	NOT7-8_FAW24512	NOT7-8	83
45489007	NOT7-8_FAW24512	NOT7-8	101
45489008	NOT7-8_FAW24512	NOT7-8	27
45489009	NOT7-8_FAW24512	NOT7-8	27
45489010	NOT7-8_FAW24512	NOT7-8	25
45489011	NOT7-8_FAW24512	NOT7-8	37
45489012	NOT7-8_FAW24512	NOT7-8	21
45489013	NOT7-8_FAW24512	NOT7-8	35
45489014	NOT7-8_FAW24512	NOT7-8	93
45489015	NOT7-8_FAW24512	NOT7-8	28
45489016	NOT7-8_FAW24512	NOT7-8	124
45489017	NOT7-8_FAW24512	NOT7-8	31
45489018	NOT7-8_FAW24512	NOT7-8	54
45489019	NOT7-8_FAW24512	NOT7-8	79
45489020	NOT7-8_FAW24512	NOT7-8	124
45489021	NOT7-8_FAW24512	NOT7-8	26
45489022	NOT7-8_FAW24512	NOT7-8	34
45489023	NOT7-8_FAW24512	NOT7-8	27
45489024	NOT7-8_FAW24512	NOT7-8	25
45489025	NOT7-8_FAW24512	NOT7-8	36
45489026	NOT7-8_FAW24512	NOT7-8	62
45489027	NOT7-8_FAW24512	NOT7-8	26
45489028	NOT7-8_FAW24512	NOT7-8	103
45489029	NOT7-8_FAW24512	NOT7-8	36
45489030	NOT7-8_FAW24512	NOT7-8	215
45489031	NOT7-8_FAW24512	NOT7-8	31
45489032	NOT7-8_FAW24512	NOT7-8	32
45489033	NOT7-8_FAW24512	NOT7-8	41
45489034	NOT7-8_FAW24512	NOT7-8	136
45489035	NOT7-8_FAW24512	NOT7-8	29
45489036	NOT7-8_FAW24512	NOT7-8	41
45489037	NOT7-8_FAW24512	NOT7-8	28
45489038	NOT7-8_FAW24512	NOT7-8	33
45489039	NOT7-8_FAW24512	NOT7-8	26
45489040	NOT7-8_FAW24512	NOT7-8	168
45489041	NOT7-8_FAW24512	NOT7-8	36
45489042	NOT7-8_FAW24512	NOT7-8	19
45489043	NOT7-8_FAW24512	NOT7-8	26
45489044	NOT7-8_FAW24512	NOT7-8	46
45489045	NOT7-8_FAW24512	NOT7-8	53
45489046	NOT7-8_FAW24512	NOT7-8	33
45489047	NOT7-8_FAW24512	NOT7-8	37
45489048	NOT7-8_FAW24512	NOT7-8	31
45489049	NOT7-8_FAW24512	NOT7-8	20
45489050	NOT7-8_FAW24512	NOT7-8	35
45489051	NOT7-8_FAW24512	NOT7-8	26
45489052	NOT7-8_FAW24512	NOT7-8	35
45489053	NOT7-8_FAW24512	NOT7-8	23
45489054	NOT7-8_FAW24512	NOT7-8	29
45489055	NOT7-8_FAW24512	NOT7-8	48
45489056	NOT7-8_FAW24512	NOT7-8	57
45489057	NOT7-8_FAW24512	NOT7-8	31
45489058	NOT7-8_FAW24512	NOT7-8	36
45489059	NOT7-8_FAW24512	NOT7-8	50
45489060	NOT7-8_FAW24512	NOT7-8	30
45489061	NOT7-8_FAW24512	NOT7-8	34
45489062	NOT7-8_FAW24512	NOT7-8	37
45489063	NOT7-8_FAW24512	NOT7-8	42
45489064	NOT7-8_FAW24512	NOT7-8	18
45489065	NOT7-8_FAW24512	NOT7-8	20
45489066	NOT7-8_FAW24512	NOT7-8	87
45489067	NOT7-8_FAW24512	NOT7-8	44
45489068	NOT7-8_FAW24512	NOT7-8	37
45489069	NOT7-8_FAW24512	NOT7-8	270
45489070	NOT7-8_FAW24512	NOT7-8	26
45489071	NOT7-8_FAW24512	NOT7-8	31
45489072	NOT7-8_FAW24512	NOT7-8	53
45489073	NOT7-8_FAW24512	NOT7-8	36
45489074	NOT7-8_FAW24512	NOT7-8	41
45489075	NOT7-8_FAW24512	NOT7-8	30
45489076	NOT7-8_FAW24512	NOT7-8	27
45489077	NOT7-8_FAW24512	NOT7-8	125
45489078	NOT7-8_FAW24512	NOT7-8	31
45489079	NOT7-8_FAW24512	NOT7-8	43
45489080	NOT7-8_FAW24512	NOT7-8	38
45489081	NOT7-8_FAW24512	NOT7-8	38
45489082	NOT7-8_FAW24512	NOT7-8	36
45489083	NOT7-8_FAW24512	NOT7-8	36
45489084	NOT7-8_FAW24512	NOT7-8	51
45489085	NOT7-8_FAW24512	NOT7-8	52
45489086	NOT7-8_FAW24512	NOT7-8	29
45489087	NOT7-8_FAW24512	NOT7-8	30
45489088	NOT7-8_FAW24512	NOT7-8	69
45489089	NOT7-8_FAW24512	NOT7-8	187
45489090	NOT7-8_FAW24512	NOT7-8	42
45489091	NOT7-8_FAW24512	NOT7-8	24
45489092	NOT7-8_FAW24512	NOT7-8	39
45489093	NOT7-8_FAW24512	NOT7-8	53
45489094	NOT7-8_FAW24512	NOT7-8	69
45489095	NOT7-8_FAW24512	NOT7-8	11
45489096	NOT7-8_FAW24512	NOT7-8	36
45489097	NOT7-8_FAW24512	NOT7-8	26
45489098	NOT7-8_FAW24512	NOT7-8	52
45489099	NOT7-8_FAW24512	NOT7-8	177
45489100	NOT7-8_FAW24512	NOT7-8	80
45489101	NOT7-8_FAW24512	NOT7-8	150
45489102	NOT7-8_FAW24512	NOT7-8	34
45489103	NOT7-8_FAW24512	NOT7-8	70
45489104	NOT7-8_FAW24512	NOT7-8	195
45489105	NOT7-8_FAW24512	NOT7-8	36
45489106	NOT7-8_FAW24512	NOT7-8	39
45489107	NOT7-8_FAW24512	NOT7-8	154
45489108	NOT7-8_FAW24512	NOT7-8	46
45489109	NOT7-8_FAW24512	NOT7-8	116
45489110	NOT7-8_FAW24512	NOT7-8	27
45489111	NOT7-8_FAW24512	NOT7-8	133
45489112	NOT7-8_FAW24512	NOT7-8	17
45489113	NOT7-8_FAW24512	NOT7-8	36
45489114	NOT7-8_FAW24512	NOT7-8	29
45489115	NOT7-8_FAW24512	NOT7-8	53
45489116	NOT7-8_FAW24512	NOT7-8	33
45489117	NOT7-8_FAW24512	NOT7-8	60
45489118	NOT7-8_FAW24512	NOT7-8	84
45489119	NOT7-8_FAW24512	NOT7-8	60
45489120	NOT7-8_FAW24512	NOT7-8	52
45489121	NOT7-8_FAW24512	NOT7-8	171
45489122	NOT7-8_FAW24512	NOT7-8	89
45489123	NOT7-8_FAW24512	NOT7-8	51
45489124	NOT7-8_FAW24512	NOT7-8	41
45489125	NOT7-8_FAW24512	NOT7-8	18
45489126	NOT7-8_FAW24512	NOT7-8	151
45489127	NOT7-8_FAW24512	NOT7-8	80
45489128	NOT7-8_FAW24512	NOT7-8	24
45489129	NOT7-8_FAW24512	NOT7-8	56
45489130	NOT7-8_FAW24512	NOT7-8	16
45489131	NOT7-8_FAW24512	NOT7-8	99
45489132	NOT7-8_FAW24512	NOT7-8	83
45489133	NOT7-8_FAW24512	NOT7-8	34
45489134	NOT7-8_FAW24512	NOT7-8	53
45489135	NOT7-8_FAW24512	NOT7-8	49
45489136	NOT7-8_FAW24512	NOT7-8	30
45489137	NOT7-8_FAW24512	NOT7-8	39
45489138	NOT7-8_FAW24512	NOT7-8	51
45489139	NOT7-8_FAW24512	NOT7-8	27
45489140	NOT7-8_FAW24512	NOT7-8	37
45489141	NOT7-8_FAW24512	NOT7-8	37
45489142	NOT7-8_FAW24512	NOT7-8	27
45489143	NOT7-8_FAW24512	NOT7-8	124
45489144	NOT7-8_FAW24512	NOT7-8	47
45489145	NOT7-8_FAW24512	NOT7-8	31
45489146	NOT7-8_FAW24512	NOT7-8	53
45489147	NOT7-8_FAW24512	NOT7-8	187
45489148	NOT7-8_FAW24512	NOT7-8	32
45489149	NOT7-8_FAW24512	NOT7-8	43
45489150	NOT7-8_FAW24512	NOT7-8	28
45489151	NOT7-8_FAW24512	NOT7-8	44
45489152	NOT7-8_FAW24512	NOT7-8	138
45489153	NOT7-8_FAW24512	NOT7-8	31
45489154	NOT7-8_FAW24512	NOT7-8	32
45489155	NOT7-8_FAW24512	NOT7-8	43
45489156	NOT7-8_FAW24512	NOT7-8	86
45489157	NOT7-8_FAW24512	NOT7-8	200
45489158	NOT7-8_FAW24512	NOT7-8	51
45489159	NOT7-8_FAW24512	NOT7-8	56
45489160	NOT7-8_FAW24512	NOT7-8	44
45489161	NOT7-8_FAW24512	NOT7-8	29
45489162	NOT7-8_FAW24512	NOT7-8	59
45489163	NOT7-8_FAW24512	NOT7-8	106
45489164	NOT7-8_FAW24512	NOT7-8	49
45489165	NOT7-8_FAW24512	NOT7-8	36
45489166	NOT7-8_FAW24512	NOT7-8	48
45489167	NOT7-8_FAW24512	NOT7-8	8
45489168	NOT7-8_FAW24512	NOT7-8	37
45489169	NOT7-8_FAW24512	NOT7-8	60
45489170	NOT7-8_FAW24512	NOT7-8	24
45489171	NOT7-8_FAW24512	NOT7-8	112
45489172	NOT7-8_FAW24512	NOT7-8	38
45489173	NOT7-8_FAW24512	NOT7-8	138
45489174	NOT7-8_FAW24512	NOT7-8	25
45489175	NOT7-8_FAW24512	NOT7-8	38
45489176	NOT7-8_FAW24512	NOT7-8	92
45489177	NOT7-8_FAW24512	NOT7-8	5
45489178	NOT7-8_FAW24512	NOT7-8	193
45489179	NOT7-8_FAW24512	NOT7-8	150
45489180	NOT7-8_FAW24512	NOT7-8	40
45489181	NOT7-8_FAW24512	NOT7-8	42
45489182	NOT7-8_FAW24512	NOT7-8	44
45489183	NOT7-8_FAW24512	NOT7-8	48
45489184	NOT7-8_FAW24512	NOT7-8	52
45489185	NOT7-8_FAW24512	NOT7-8	133
45489186	NOT7-8_FAW24512	NOT7-8	31
45489187	NOT7-8_FAW24512	NOT7-8	34
45489188	NOT7-8_FAW24512	NOT7-8	27
45489189	NOT7-8_FAW24512	NOT7-8	129
45489190	NOT7-8_FAW24512	NOT7-8	66
45489191	NOT7-8_FAW24512	NOT7-8	33
45489192	NOT7-8_FAW24512	NOT7-8	27
45489193	NOT7-8_FAW24512	NOT7-8	29
45489194	NOT7-8_FAW24512	NOT7-8	144
45489195	NOT7-8_FAW24512	NOT7-8	37
45489196	NOT7-8_FAW24512	NOT7-8	37
45489197	NOT7-8_FAW24512	NOT7-8	32
45489198	NOT7-8_FAW24512	NOT7-8	180
45489199	NOT7-8_FAW24512	NOT7-8	22
45489200	NOT7-8_FAW24512	NOT7-8	32
45489201	NOT7-8_FAW24512	NOT7-8	9
45489202	NOT7-8_FAW24512	NOT7-8	30
45489203	NOT7-8_FAW24512	NOT7-8	62
45489204	NOT7-8_FAW24512	NOT7-8	31
45489205	NOT7-8_FAW24512	NOT7-8	27
45489206	NOT7-8_FAW24512	NOT7-8	27
45489207	NOT7-8_FAW24512	NOT7-8	30
45489208	NOT7-8_FAW24512	NOT7-8	46
45489209	NOT7-8_FAW24512	NOT7-8	59
45489210	NOT7-8_FAW24512	NOT7-8	51
45489211	NOT7-8_FAW24512	NOT7-8	146
45489212	NOT7-8_FAW24512	NOT7-8	51
45489213	NOT7-8_FAW24512	NOT7-8	33
45489214	NOT7-8_FAW24512	NOT7-8	32
45489215	NOT7-8_FAW24512	NOT7-8	143
45489216	NOT7-8_FAW24512	NOT7-8	95
45489217	NOT7-8_FAW24512	NOT7-8	60
45489218	NOT7-8_FAW24512	NOT7-8	127
45489219	NOT7-8_FAW24512	NOT7-8	37
45489220	NOT7-8_FAW24512	NOT7-8	33
45489221	NOT7-8_FAW24512	NOT7-8	40
45489222	NOT7-8_FAW24512	NOT7-8	46
45489223	NOT7-8_FAW24512	NOT7-8	35
45489224	NOT7-8_FAW24512	NOT7-8	44
45489225	NOT7-8_FAW24512	NOT7-8	40
45489226	NOT7-8_FAW24512	NOT7-8	80
45489227	NOT7-8_FAW24512	NOT7-8	38
45489228	NOT7-8_FAW24512	NOT7-8	26
45489229	NOT7-8_FAW24512	NOT7-8	28
45489230	NOT7-8_FAW24512	NOT7-8	31
45489231	NOT7-8_FAW24512	NOT7-8	24
45489232	NOT7-8_FAW24512	NOT7-8	135
45489233	NOT7-8_FAW24512	NOT7-8	32
45489234	NOT7-8_FAW24512	NOT7-8	35
45489235	NOT7-8_FAW24512	NOT7-8	32
45489236	NOT7-8_FAW24512	NOT7-8	138
45489237	NOT7-8_FAW24512	NOT7-8	31
45489238	NOT7-8_FAW24512	NOT7-8	42
45489239	NOT7-8_FAW24512	NOT7-8	36
45489240	NOT7-8_FAW24512	NOT7-8	32
45489241	NOT7-8_FAW24512	NOT7-8	39
45489242	NOT7-8_FAW24512	NOT7-8	37
45489243	NOT7-8_FAW24512	NOT7-8	25
45489244	NOT7-8_FAW24512	NOT7-8	33
45489245	NOT7-8_FAW24512	NOT7-8	12
45489246	NOT7-8_FAW24512	NOT7-8	26
45489247	NOT7-8_FAW24512	NOT7-8	206
45489248	NOT7-8_FAW24512	NOT7-8	62
45489249	NOT7-8_FAW24512	NOT7-8	31
45489250	NOT7-8_FAW24512	NOT7-8	119
45489251	NOT7-8_FAW24512	NOT7-8	134
45489252	NOT7-8_FAW24512	NOT7-8	165
45489253	NOT7-8_FAW24512	NOT7-8	31
45489254	NOT7-8_FAW24512	NOT7-8	40
45489255	NOT7-8_FAW24512	NOT7-8	117
45489256	NOT7-8_FAW24512	NOT7-8	41
45489257	NOT7-8_FAW24512	NOT7-8	11
45489258	NOT7-8_FAW24512	NOT7-8	41
45489259	NOT7-8_FAW24512	NOT7-8	150
45489260	NOT7-8_FAW24512	NOT7-8	25
45489261	NOT7-8_FAW24512	NOT7-8	57
45489262	NOT7-8_FAW24512	NOT7-8	48
45489263	NOT7-8_FAW24512	NOT7-8	131
45489264	NOT7-8_FAW24512	NOT7-8	141
45489265	NOT7-8_FAW24512	NOT7-8	25
45489266	NOT7-8_FAW24512	NOT7-8	25
45489267	NOT7-8_FAW24512	NOT7-8	29
45489268	NOT7-8_FAW24512	NOT7-8	11
45489269	NOT7-8_FAW24512	NOT7-8	33
45489270	NOT7-8_FAW24512	NOT7-8	31
45489271	NOT7-8_FAW24512	NOT7-8	31
45489272	NOT7-8_FAW24512	NOT7-8	68
45489273	NOT7-8_FAW24512	NOT7-8	153
45489274	NOT7-8_FAW24512	NOT7-8	114
45489275	NOT7-8_FAW24512	NOT7-8	31
45489276	NOT7-8_FAW24512	NOT7-8	39
45489277	NOT7-8_FAW24512	NOT7-8	41
45489278	NOT7-8_FAW24512	NOT7-8	32
45489279	NOT7-8_FAW24512	NOT7-8	41
45489280	NOT7-8_FAW24512	NOT7-8	32
45489281	NOT7-8_FAW24512	NOT7-8	38
45489282	NOT7-8_FAW24512	NOT7-8	125
45489283	NOT7-8_FAW24512	NOT7-8	30
45489284	NOT7-8_FAW24512	NOT7-8	49
45489285	NOT7-8_FAW24512	NOT7-8	31
45489286	NOT7-8_FAW24512	NOT7-8	120
45489287	NOT7-8_FAW24512	NOT7-8	77
45489288	NOT7-8_FAW24512	NOT7-8	54
45489289	NOT7-8_FAW24512	NOT7-8	99
45489290	NOT7-8_FAW24512	NOT7-8	29
45489291	NOT7-8_FAW24512	NOT7-8	50
45489292	NOT7-8_FAW24512	NOT7-8	37
45489293	NOT7-8_FAW24512	NOT7-8	20
45489294	NOT7-8_FAW24512	NOT7-8	23
45489295	NOT7-8_FAW24512	NOT7-8	31
45489296	NOT7-8_FAW24512	NOT7-8	122
45489297	NOT7-8_FAW24512	NOT7-8	29
45489298	NOT7-8_FAW24512	NOT7-8	53
45489299	NOT7-8_FAW24512	NOT7-8	51
45489300	NOT7-8_FAW24512	NOT7-8	12
45489301	NOT7-8_FAW24512	NOT7-8	102
45489302	NOT7-8_FAW24512	NOT7-8	65
45489303	NOT7-8_FAW24512	NOT7-8	32
45489304	NOT7-8_FAW24512	NOT7-8	47
45489305	NOT7-8_FAW24512	NOT7-8	68
45489306	NOT7-8_FAW24512	NOT7-8	141
45489307	NOT7-8_FAW24512	NOT7-8	32
45489308	NOT7-8_FAW24512	NOT7-8	151
45489309	NOT7-8_FAW24512	NOT7-8	28
45489310	NOT7-8_FAW24512	NOT7-8	128
45489311	NOT7-8_FAW24512	NOT7-8	23
45489312	NOT7-8_FAW24512	NOT7-8	34
45489313	NOT7-8_FAW24512	NOT7-8	62
45489314	NOT7-8_FAW24512	NOT7-8	31
45489315	NOT7-8_FAW24512	NOT7-8	17
45489316	NOT7-8_FAW24512	NOT7-8	38
45489317	NOT7-8_FAW24512	NOT7-8	28
45489318	NOT7-8_FAW24512	NOT7-8	38
45489319	NOT7-8_FAW24512	NOT7-8	31
45489320	NOT7-8_FAW24512	NOT7-8	55
45489321	NOT7-8_FAW24512	NOT7-8	28
45489322	NOT7-8_FAW24512	NOT7-8	25
45489323	NOT7-8_FAW24512	NOT7-8	167
45489324	NOT7-8_FAW24512	NOT7-8	66
45489325	NOT7-8_FAW24512	NOT7-8	37
45489326	NOT7-8_FAW24512	NOT7-8	33
45489327	NOT7-8_FAW24512	NOT7-8	41
45489328	NOT7-8_FAW24512	NOT7-8	24
45489329	NOT7-8_FAW24512	NOT7-8	45
45489330	NOT7-8_FAW24512	NOT7-8	127
45489331	NOT7-8_FAW24512	NOT7-8	46
45489332	NOT7-8_FAW24512	NOT7-8	136
45489333	NOT7-8_FAW24512	NOT7-8	212
45489334	NOT7-8_FAW24512	NOT7-8	81
45489335	NOT7-8_FAW24512	NOT7-8	21
45489336	NOT7-8_FAW24512	NOT7-8	28
45489337	NOT7-8_FAW24512	NOT7-8	36
45489338	NOT7-8_FAW24512	NOT7-8	32
45489339	NOT7-8_FAW24512	NOT7-8	58
45489340	NOT7-8_FAW24512	NOT7-8	200
45489341	NOT7-8_FAW24512	NOT7-8	36
45489342	NOT7-8_FAW24512	NOT7-8	26
45489343	NOT7-8_FAW24512	NOT7-8	38
45489344	NOT7-8_FAW24512	NOT7-8	137
45489345	NOT7-8_FAW24512	NOT7-8	45
45489346	NOT7-8_FAW24512	NOT7-8	25
45489347	NOT7-8_FAW24512	NOT7-8	19
45489348	NOT7-8_FAW24512	NOT7-8	72
45489349	NOT7-8_FAW24512	NOT7-8	33
45489350	NOT7-8_FAW24512	NOT7-8	38
45489351	NOT7-8_FAW24512	NOT7-8	32
45489352	NOT7-8_FAW24512	NOT7-8	26
45489353	NOT7-8_FAW24512	NOT7-8	40
45489354	NOT7-8_FAW24512	NOT7-8	24
45489355	NOT7-8_FAW24512	NOT7-8	26
45489356	NOT7-8_FAW24512	NOT7-8	29
45489357	NOT7-8_FAW24512	NOT7-8	29
45489358	NOT7-8_FAW24512	NOT7-8	28
45489359	NOT7-8_FAW24512	NOT7-8	106
45489360	NOT7-8_FAW24512	NOT7-8	29
45489361	NOT7-8_FAW24512	NOT7-8	24
45489362	NOT7-8_FAW24512	NOT7-8	44
45489363	NOT7-8_FAW24512	NOT7-8	36
45489364	NOT7-8_FAW24512	NOT7-8	28
45489365	NOT7-8_FAW24512	NOT7-8	33
45489366	NOT7-8_FAW24512	NOT7-8	41
45489367	NOT7-8_FAW24512	NOT7-8	75
45489368	NOT7-8_FAW24512	NOT7-8	34
45489369	NOT7-8_FAW24512	NOT7-8	39
45489370	NOT7-8_FAW24512	NOT7-8	40
45489371	NOT7-8_FAW24512	NOT7-8	29
45489372	NOT7-8_FAW24512	NOT7-8	39
45489373	NOT7-8_FAW24512	NOT7-8	74
45489374	NOT7-8_FAW24512	NOT7-8	52
45489375	NOT7-8_FAW24512	NOT7-8	100
45489376	NOT7-8_FAW24512	NOT7-8	25
45489377	NOT7-8_FAW24512	NOT7-8	20
45489378	NOT7-8_FAW24512	NOT7-8	46
45489379	NOT7-8_FAW24512	NOT7-8	37
45489380	NOT7-8_FAW24512	NOT7-8	187
45489381	NOT7-8_FAW24512	NOT7-8	20
45489382	NOT7-8_FAW24512	NOT7-8	51
45489383	NOT7-8_FAW24512	NOT7-8	46
45489384	NOT7-8_FAW24512	NOT7-8	31
45489385	NOT7-8_FAW24512	NOT7-8	106
45489386	NOT7-8_FAW24512	NOT7-8	38
45489387	NOT7-8_FAW24512	NOT7-8	118
45489388	NOT7-8_FAW24512	NOT7-8	40
45489389	NOT7-8_FAW24512	NOT7-8	17
45489390	NOT7-8_FAW24512	NOT7-8	136
45489391	NOT7-8_FAW24512	NOT7-8	40
45489392	NOT7-8_FAW24512	NOT7-8	37
45489393	NOT7-8_FAW24512	NOT7-8	120
45489394	NOT7-8_FAW24512	NOT7-8	16
45489395	NOT7-8_FAW24512	NOT7-8	158
45489396	NOT7-8_FAW24512	NOT7-8	32
45489397	NOT7-8_FAW24512	NOT7-8	71
45489398	NOT7-8_FAW24512	NOT7-8	23
45489399	NOT7-8_FAW24512	NOT7-8	107
45489400	NOT7-8_FAW24512	NOT7-8	54
45489401	NOT7-8_FAW24512	NOT7-8	41
45489402	NOT7-8_FAW24512	NOT7-8	95
45489403	NOT7-8_FAW24512	NOT7-8	77
45489404	NOT7-8_FAW24512	NOT7-8	30
45489405	NOT7-8_FAW24512	NOT7-8	25
45489406	NOT7-8_FAW24512	NOT7-8	28
45489407	NOT7-8_FAW24512	NOT7-8	146
45489408	NOT7-8_FAW24512	NOT7-8	43
45489409	NOT7-8_FAW24512	NOT7-8	34
45489410	NOT7-8_FAW24512	NOT7-8	23
45489411	NOT7-8_FAW24512	NOT7-8	128
45489412	NOT7-8_FAW24512	NOT7-8	44
45489413	NOT7-8_FAW24512	NOT7-8	75
45489414	NOT7-8_FAW24512	NOT7-8	132
45489415	NOT7-8_FAW24512	NOT7-8	132
45489416	NOT7-8_FAW24512	NOT7-8	41
45489417	NOT7-8_FAW24512	NOT7-8	40
45489418	NOT7-8_FAW24512	NOT7-8	17
45489419	NOT7-8_FAW24512	NOT7-8	48
45489420	NOT7-8_FAW24512	NOT7-8	28
45489421	NOT7-8_FAW24512	NOT7-8	111
45489422	NOT7-8_FAW24512	NOT7-8	34
45489423	NOT7-8_FAW24512	NOT7-8	44
45489424	NOT7-8_FAW24512	NOT7-8	57
45489425	NOT7-8_FAW24512	NOT7-8	26
45489426	NOT7-8_FAW24512	NOT7-8	22
45489427	NOT7-8_FAW24512	NOT7-8	73
45489428	NOT7-8_FAW24512	NOT7-8	10
45489429	NOT7-8_FAW24512	NOT7-8	52
45489430	NOT7-8_FAW24512	NOT7-8	41
45489431	NOT7-8_FAW24512	NOT7-8	51
45489432	NOT7-8_FAW24512	NOT7-8	31
45489433	NOT7-8_FAW24512	NOT7-8	74
45489434	NOT7-8_FAW24512	NOT7-8	29
45489435	NOT7-8_FAW24512	NOT7-8	19
45489436	NOT7-8_FAW24512	NOT7-8	31
45489437	NOT7-8_FAW24512	NOT7-8	74
45489438	NOT7-8_FAW24512	NOT7-8	27
45489439	NOT7-8_FAW24512	NOT7-8	64
45489440	NOT7-8_FAW24512	NOT7-8	44
45489441	NOT7-8_FAW24512	NOT7-8	29
45489442	NOT7-8_FAW24512	NOT7-8	31
45489443	NOT7-8_FAW24512	NOT7-8	67
45489444	NOT7-8_FAW24512	NOT7-8	15
45489445	NOT7-8_FAW24512	NOT7-8	32
45489446	NOT7-8_FAW24512	NOT7-8	34
45489447	NOT7-8_FAW24512	NOT7-8	35
45489448	NOT7-8_FAW24512	NOT7-8	28
45489449	NOT7-8_FAW24512	NOT7-8	31
45489450	NOT7-8_FAW24512	NOT7-8	41
45489451	NOT7-8_FAW24512	NOT7-8	114
45489452	NOT7-8_FAW24512	NOT7-8	11
45489453	NOT7-8_FAW24512	NOT7-8	133
45489454	NOT7-8_FAW24512	NOT7-8	51
45489455	NOT7-8_FAW24512	NOT7-8	32
45489456	NOT7-8_FAW24512	NOT7-8	29
45489457	NOT7-8_FAW24512	NOT7-8	71
45489458	NOT7-8_FAW24512	NOT7-8	39
45489459	NOT7-8_FAW24512	NOT7-8	71
45489460	NOT7-8_FAW24512	NOT7-8	27
45489461	NOT7-8_FAW24512	NOT7-8	32
45489462	NOT7-8_FAW24512	NOT7-8	46
45489463	NOT7-8_FAW24512	NOT7-8	183
45489464	NOT7-8_FAW24512	NOT7-8	101
45489465	NOT7-8_FAW24512	NOT7-8	16
45489466	NOT7-8_FAW24512	NOT7-8	56
45489467	NOT7-8_FAW24512	NOT7-8	29
45489468	NOT7-8_FAW24512	NOT7-8	24
45489469	NOT7-8_FAW24512	NOT7-8	160
45489470	NOT7-8_FAW24512	NOT7-8	120
45489471	NOT7-8_FAW24512	NOT7-8	207
45489472	NOT7-8_FAW24512	NOT7-8	46
45489473	NOT7-8_FAW24512	NOT7-8	90
45489474	NOT7-8_FAW24512	NOT7-8	77
45489475	NOT7-8_FAW24512	NOT7-8	34
45489476	NOT7-8_FAW24512	NOT7-8	42
45489477	NOT7-8_FAW24512	NOT7-8	105
45489478	NOT7-8_FAW24512	NOT7-8	76
45489479	NOT7-8_FAW24512	NOT7-8	33
45489480	NOT7-8_FAW24512	NOT7-8	31
45489481	NOT7-8_FAW24512	NOT7-8	44
45489482	NOT7-8_FAW24512	NOT7-8	29
45489483	NOT7-8_FAW24512	NOT7-8	42
45489484	NOT7-8_FAW24512	NOT7-8	33
45489485	NOT7-8_FAW24512	NOT7-8	24
45489486	NOT7-8_FAW24512	NOT7-8	27
45489487	NOT7-8_FAW24512	NOT7-8	25
45489488	NOT7-8_FAW24512	NOT7-8	35
45489489	NOT7-8_FAW24512	NOT7-8	99
45489490	NOT7-8_FAW24512	NOT7-8	53
45489491	NOT7-8_FAW24512	NOT7-8	52
45489492	NOT7-8_FAW24512	NOT7-8	28
45489493	NOT7-8_FAW24512	NOT7-8	44
45489494	NOT7-8_FAW24512	NOT7-8	32
45489495	NOT7-8_FAW24512	NOT7-8	111
45489496	NOT7-8_FAW24512	NOT7-8	31
45489497	NOT7-8_FAW24512	NOT7-8	52
45489498	NOT7-8_FAW24512	NOT7-8	95
45489499	NOT7-8_FAW24512	NOT7-8	24
45489500	NOT7-8_FAW24512	NOT7-8	44
45489501	NOT7-8_FAW24512	NOT7-8	51
45489502	NOT7-8_FAW24512	NOT7-8	28
45489503	NOT7-8_FAW24512	NOT7-8	112
45489504	NOT7-8_FAW24512	NOT7-8	48
45489505	NOT7-8_FAW24512	NOT7-8	135
45489506	NOT7-8_FAW24512	NOT7-8	58
45489507	NOT7-8_FAW24512	NOT7-8	35
45489508	NOT7-8_FAW24512	NOT7-8	46
45489509	NOT7-8_FAW24512	NOT7-8	72
45489510	NOT7-8_FAW24512	NOT7-8	25
45489511	NOT7-8_FAW24512	NOT7-8	43
45489512	NOT7-8_FAW24512	NOT7-8	13
45489513	NOT7-8_FAW24512	NOT7-8	32
45489514	NOT7-8_FAW24512	NOT7-8	24
45489515	NOT7-8_FAW24512	NOT7-8	89
45489516	NOT7-8_FAW24512	NOT7-8	63
45489517	NOT7-8_FAW24512	NOT7-8	24
45489518	NOT7-8_FAW24512	NOT7-8	37
45489519	NOT7-8_FAW24512	NOT7-8	54
45489520	NOT7-8_FAW24512	NOT7-8	51
45489521	NOT7-8_FAW24512	NOT7-8	75
45489522	NOT7-8_FAW24512	NOT7-8	41
45489523	NOT7-8_FAW24512	NOT7-8	104
45489524	NOT7-8_FAW24512	NOT7-8	21
45489525	NOT7-8_FAW24512	NOT7-8	27
45489526	NOT7-8_FAW24512	NOT7-8	122
45489527	NOT7-8_FAW24512	NOT7-8	45
45489528	NOT7-8_FAW24512	NOT7-8	48
45489529	NOT7-8_FAW24512	NOT7-8	31
45489530	NOT7-8_FAW24512	NOT7-8	30
45489531	NOT7-8_FAW24512	NOT7-8	46
45489532	NOT7-8_FAW24512	NOT7-8	38
45489533	NOT7-8_FAW24512	NOT7-8	31
45489534	NOT7-8_FAW24512	NOT7-8	73
45489535	NOT7-8_FAW24512	NOT7-8	43
45489536	NOT7-8_FAW24512	NOT7-8	129
45489537	NOT7-8_FAW24512	NOT7-8	157
45489538	NOT7-8_FAW24512	NOT7-8	37
45489539	NOT7-8_FAW24512	NOT7-8	53
45489540	NOT7-8_FAW24512	NOT7-8	39
45489541	NOT7-8_FAW24512	NOT7-8	39
45489542	NOT7-8_FAW24512	NOT7-8	37
45489543	NOT7-8_FAW24512	NOT7-8	48
45489544	NOT7-8_FAW24512	NOT7-8	55
45489545	NOT7-8_FAW24512	NOT7-8	31
45489546	NOT7-8_FAW24512	NOT7-8	50
45489547	NOT7-8_FAW24512	NOT7-8	49
45489548	NOT7-8_FAW24512	NOT7-8	23
45489549	NOT7-8_FAW24512	NOT7-8	50
45489550	NOT7-8_FAW24512	NOT7-8	49
45489551	NOT7-8_FAW24512	NOT7-8	31
45489552	NOT7-8_FAW24512	NOT7-8	34
45489553	NOT7-8_FAW24512	NOT7-8	36
45489554	NOT7-8_FAW24512	NOT7-8	42
45489555	NOT7-8_FAW24512	NOT7-8	45
45489556	NOT7-8_FAW24512	NOT7-8	30
45489557	NOT7-8_FAW24512	NOT7-8	28
45489558	NOT7-8_FAW24512	NOT7-8	39
45489559	NOT7-8_FAW24512	NOT7-8	41
45489560	NOT7-8_FAW24512	NOT7-8	28
45489561	NOT7-8_FAW24512	NOT7-8	27
45489562	NOT7-8_FAW24512	NOT7-8	31
45489563	NOT7-8_FAW24512	NOT7-8	58
45489564	NOT7-8_FAW24512	NOT7-8	29
45489565	NOT7-8_FAW24512	NOT7-8	18
45489566	NOT7-8_FAW24512	NOT7-8	39
45489567	NOT7-8_FAW24512	NOT7-8	23
45489568	NOT7-8_FAW24512	NOT7-8	32
45489569	NOT7-8_FAW24512	NOT7-8	11
45489570	NOT7-8_FAW24512	NOT7-8	46
45489571	NOT7-8_FAW24512	NOT7-8	116
45489572	NOT7-8_FAW24512	NOT7-8	48
45489573	NOT7-8_FAW24512	NOT7-8	30
45489574	NOT7-8_FAW24512	NOT7-8	76
45489575	NOT7-8_FAW24512	NOT7-8	24
45489576	NOT7-8_FAW24512	NOT7-8	31
45489577	NOT7-8_FAW24512	NOT7-8	22
45489578	NOT7-8_FAW24512	NOT7-8	49
45489579	NOT7-8_FAW24512	NOT7-8	108
45489580	NOT7-8_FAW24512	NOT7-8	97
45489581	NOT7-8_FAW24512	NOT7-8	28
45489582	NOT7-8_FAW24512	NOT7-8	27
45489583	NOT7-8_FAW24512	NOT7-8	58
45489584	NOT7-8_FAW24512	NOT7-8	22
45489585	NOT7-8_FAW24512	NOT7-8	44
45489586	NOT7-8_FAW24512	NOT7-8	28
45489587	NOT7-8_FAW24512	NOT7-8	55
45489588	NOT7-8_FAW24512	NOT7-8	32
45489589	NOT7-8_FAW24512	NOT7-8	54
45489590	NOT7-8_FAW24512	NOT7-8	32
45489591	NOT7-8_FAW24512	NOT7-8	101
45489592	NOT7-8_FAW24512	NOT7-8	37
45489593	NOT7-8_FAW24512	NOT7-8	40
45489594	NOT7-8_FAW24512	NOT7-8	31
45489595	NOT7-8_FAW24512	NOT7-8	63
45489596	NOT7-8_FAW24512	NOT7-8	44
45489597	NOT7-8_FAW24512	NOT7-8	45
45489598	NOT7-8_FAW24512	NOT7-8	43
45489599	NOT7-8_FAW24512	NOT7-8	60
45489600	NOT7-8_FAW24512	NOT7-8	36
45489601	NOT7-8_FAW24512	NOT7-8	28
45489602	NOT7-8_FAW24512	NOT7-8	71
45489603	NOT7-8_FAW24512	NOT7-8	168
45489604	NOT7-8_FAW24512	NOT7-8	39
45489605	NOT7-8_FAW24512	NOT7-8	36
45489606	NOT7-8_FAW24512	NOT7-8	23
45489607	NOT7-8_FAW24512	NOT7-8	33
45489608	NOT7-8_FAW24512	NOT7-8	52
45489609	NOT7-8_FAW24512	NOT7-8	27
45489610	NOT7-8_FAW24512	NOT7-8	53
45489611	NOT7-8_FAW24512	NOT7-8	7
45489612	NOT7-8_FAW24512	NOT7-8	35
45489613	NOT7-8_FAW24512	NOT7-8	127
45489614	NOT7-8_FAW24512	NOT7-8	40
45489615	NOT7-8_FAW24512	NOT7-8	38
45489616	NOT7-8_FAW24512	NOT7-8	43
45489617	NOT7-8_FAW24512	NOT7-8	50
45489618	NOT7-8_FAW24512	NOT7-8	150
45489619	NOT7-8_FAW24512	NOT7-8	41
45489620	NOT7-8_FAW24512	NOT7-8	64
45489621	NOT7-8_FAW24512	NOT7-8	38
45489622	NOT7-8_FAW24512	NOT7-8	52
45489623	NOT7-8_FAW24512	NOT7-8	28
45489624	NOT7-8_FAW24512	NOT7-8	31
45489625	NOT7-8_FAW24512	NOT7-8	201
45489626	NOT7-8_FAW24512	NOT7-8	44
45489627	NOT7-8_FAW24512	NOT7-8	49
45489628	NOT7-8_FAW24512	NOT7-8	36
45489629	NOT7-8_FAW24512	NOT7-8	64
45489630	NOT7-8_FAW24512	NOT7-8	78
45489631	NOT7-8_FAW24512	NOT7-8	41
45489632	NOT7-8_FAW24512	NOT7-8	84
45489633	NOT7-8_FAW24512	NOT7-8	27
45489634	NOT7-8_FAW24512	NOT7-8	108
45489635	NOT7-8_FAW24512	NOT7-8	35
45489636	NOT7-8_FAW24512	NOT7-8	31
45489637	NOT7-8_FAW24512	NOT7-8	37
45489638	NOT7-8_FAW24512	NOT7-8	21
45489639	NOT7-8_FAW24512	NOT7-8	45
45489640	NOT7-8_FAW24512	NOT7-8	25
45489641	NOT7-8_FAW24512	NOT7-8	25
45489642	NOT7-8_FAW24512	NOT7-8	45
45489643	NOT7-8_FAW24512	NOT7-8	247
45489644	NOT7-8_FAW24512	NOT7-8	36
45489645	NOT7-8_FAW24512	NOT7-8	30
45489646	NOT7-8_FAW24512	NOT7-8	53
45489647	NOT7-8_FAW24512	NOT7-8	74
45489648	NOT7-8_FAW24512	NOT7-8	30
45489649	NOT7-8_FAW24512	NOT7-8	25
45489650	NOT7-8_FAW24512	NOT7-8	32
45489651	NOT7-8_FAW24512	NOT7-8	48
45489652	NOT7-8_FAW24512	NOT7-8	67
45489653	NOT7-8_FAW24512	NOT7-8	31
45489654	NOT7-8_FAW24512	NOT7-8	29
45489655	NOT7-8_FAW24512	NOT7-8	59
45489656	NOT7-8_FAW24512	NOT7-8	37
45489657	NOT7-8_FAW24512	NOT7-8	34
45489658	NOT7-8_FAW24512	NOT7-8	49
45489659	NOT7-8_FAW24512	NOT7-8	37
45489660	NOT7-8_FAW24512	NOT7-8	18
45489661	NOT7-8_FAW24512	NOT7-8	36
45489662	NOT7-8_FAW24512	NOT7-8	25
45489663	NOT7-8_FAW24512	NOT7-8	29
45489664	NOT7-8_FAW24512	NOT7-8	99
45489665	NOT7-8_FAW24512	NOT7-8	40
45489666	NOT7-8_FAW24512	NOT7-8	35
45489667	NOT7-8_FAW24512	NOT7-8	31
45489668	NOT7-8_FAW24512	NOT7-8	33
45489669	NOT7-8_FAW24512	NOT7-8	59
45489670	NOT7-8_FAW24512	NOT7-8	58
45489671	NOT7-8_FAW24512	NOT7-8	148
45489672	NOT7-8_FAW24512	NOT7-8	39
45489673	NOT7-8_FAW24512	NOT7-8	58
45489674	NOT7-8_FAW24512	NOT7-8	36
45489675	NOT7-8_FAW24512	NOT7-8	44
45489676	NOT7-8_FAW24512	NOT7-8	62
45489677	NOT7-8_FAW24512	NOT7-8	113
45489678	NOT7-8_FAW24512	NOT7-8	29
45489679	NOT7-8_FAW24512	NOT7-8	30
45489680	NOT7-8_FAW24512	NOT7-8	69
45489681	NOT7-8_FAW24512	NOT7-8	37
45489682	NOT7-8_FAW24512	NOT7-8	22
45489683	NOT7-8_FAW24512	NOT7-8	34
45489684	NOT7-8_FAW24512	NOT7-8	42
45489685	NOT7-8_FAW24512	NOT7-8	36
45489686	NOT7-8_FAW24512	NOT7-8	23
45489687	NOT7-8_FAW24512	NOT7-8	34
45489688	NOT7-8_FAW24512	NOT7-8	19
45489689	NOT7-8_FAW24512	NOT7-8	44
45489690	NOT7-8_FAW24512	NOT7-8	39
45489691	NOT7-8_FAW24512	NOT7-8	39
45489692	NOT7-8_FAW24512	NOT7-8	28
45489693	NOT7-8_FAW24512	NOT7-8	59
45489694	NOT7-8_FAW24512	NOT7-8	56
45489695	NOT7-8_FAW24512	NOT7-8	31
45489696	NOT7-8_FAW24512	NOT7-8	139
45489697	NOT7-8_FAW24512	NOT7-8	26
45489698	NOT7-8_FAW24512	NOT7-8	177
45489699	NOT7-8_FAW24512	NOT7-8	24
45489700	NOT7-8_FAW24512	NOT7-8	42
45489701	NOT7-8_FAW24512	NOT7-8	19
45489702	NOT7-8_FAW24512	NOT7-8	28
45489703	NOT7-8_FAW24512	NOT7-8	105
45489704	NOT7-8_FAW24512	NOT7-8	34
45489705	NOT7-8_FAW24512	NOT7-8	41
45489706	NOT7-8_FAW24512	NOT7-8	29
45489707	NOT7-8_FAW24512	NOT7-8	29
45489708	NOT7-8_FAW24512	NOT7-8	140
45489709	NOT7-8_FAW24512	NOT7-8	28
45489710	NOT7-8_FAW24512	NOT7-8	31
45489711	NOT7-8_FAW24512	NOT7-8	42
45489712	NOT7-8_FAW24512	NOT7-8	33
45489713	NOT7-8_FAW24512	NOT7-8	91
45489714	NOT7-8_FAW24512	NOT7-8	162
45489715	NOT7-8_FAW24512	NOT7-8	37
45489716	NOT7-8_FAW24512	NOT7-8	43
45489717	NOT7-8_FAW24512	NOT7-8	28
45489718	NOT7-8_FAW24512	NOT7-8	29
45489719	NOT7-8_FAW24512	NOT7-8	191
45489720	NOT7-8_FAW24512	NOT7-8	13
45489721	NOT7-8_FAW24512	NOT7-8	26
45489722	NOT7-8_FAW24512	NOT7-8	33
45489723	NOT7-8_FAW24512	NOT7-8	40
45489724	NOT7-8_FAW24512	NOT7-8	32
45489725	NOT7-8_FAW24512	NOT7-8	54
45489726	NOT7-8_FAW24512	NOT7-8	37
45489727	NOT7-8_FAW24512	NOT7-8	31
45489728	NOT7-8_FAW24512	NOT7-8	27
45489729	NOT7-8_FAW24512	NOT7-8	29
45489730	NOT7-8_FAW24512	NOT7-8	22
45489731	NOT7-8_FAW24512	NOT7-8	41
45489732	NOT7-8_FAW24512	NOT7-8	151
45489733	NOT7-8_FAW24512	NOT7-8	43
45489734	NOT7-8_FAW24512	NOT7-8	54
45489735	NOT7-8_FAW24512	NOT7-8	93
45489736	NOT7-8_FAW24512	NOT7-8	129
45489737	NOT7-8_FAW24512	NOT7-8	38
45489738	NOT7-8_FAW24512	NOT7-8	69
45489739	NOT7-8_FAW24512	NOT7-8	123
45489740	NOT7-8_FAW24512	NOT7-8	48
45489741	NOT7-8_FAW24512	NOT7-8	67
45489742	NOT7-8_FAW24512	NOT7-8	44
45489743	NOT7-8_FAW24512	NOT7-8	62
45489744	NOT7-8_FAW24512	NOT7-8	12
45489745	NOT7-8_FAW24512	NOT7-8	43
45489746	NOT7-8_FAW24512	NOT7-8	19
45489747	NOT7-8_FAW24512	NOT7-8	39
45489748	NOT7-8_FAW24512	NOT7-8	27
45489749	NOT7-8_FAW24512	NOT7-8	27
45489750	NOT7-8_FAW24512	NOT7-8	19
45489751	NOT7-8_FAW24512	NOT7-8	29
45489752	NOT7-8_FAW24512	NOT7-8	47
45489753	NOT7-8_FAW24512	NOT7-8	26
45489754	NOT7-8_FAW24512	NOT7-8	106
45489755	NOT7-8_FAW24512	NOT7-8	48
45489756	NOT7-8_FAW24512	NOT7-8	27
45489757	NOT7-8_FAW24512	NOT7-8	36
45489758	NOT7-8_FAW24512	NOT7-8	65
45489759	NOT7-8_FAW24512	NOT7-8	28
45489760	NOT7-8_FAW24512	NOT7-8	33
45489761	NOT7-8_FAW24512	NOT7-8	32
45489762	NOT7-8_FAW24512	NOT7-8	46
45489763	NOT7-8_FAW24512	NOT7-8	42
45489764	NOT7-8_FAW24512	NOT7-8	33
45489765	NOT7-8_FAW24512	NOT7-8	122
45489766	NOT7-8_FAW24512	NOT7-8	38
45489767	NOT7-8_FAW24512	NOT7-8	45
45489768	NOT7-8_FAW24512	NOT7-8	65
45489769	NOT7-8_FAW24512	NOT7-8	84
45489770	NOT7-8_FAW24512	NOT7-8	49
45489771	NOT7-8_FAW24512	NOT7-8	47
45489772	NOT7-8_FAW24512	NOT7-8	43
45489773	NOT7-8_FAW24512	NOT7-8	39
45489774	NOT7-8_FAW24512	NOT7-8	38
45489775	NOT7-8_FAW24512	NOT7-8	26
45489776	NOT7-8_FAW24512	NOT7-8	27
45489777	NOT7-8_FAW24512	NOT7-8	36
45489778	NOT7-8_FAW24512	NOT7-8	70
45489779	NOT7-8_FAW24512	NOT7-8	93
45489780	NOT7-8_FAW24512	NOT7-8	30
45489781	NOT7-8_FAW24512	NOT7-8	155
45489782	NOT7-8_FAW24512	NOT7-8	43
45489783	NOT7-8_FAW24512	NOT7-8	41
45489784	NOT7-8_FAW24512	NOT7-8	33
45489785	NOT7-8_FAW24512	NOT7-8	23
45489786	NOT7-8_FAW24512	NOT7-8	62
45489787	NOT7-8_FAW24512	NOT7-8	94
45489788	NOT7-8_FAW24512	NOT7-8	24
45489789	NOT7-8_FAW24512	NOT7-8	124
45489790	NOT7-8_FAW24512	NOT7-8	31
45489791	NOT7-8_FAW24512	NOT7-8	105
45489792	NOT7-8_FAW24512	NOT7-8	28
45489793	NOT7-8_FAW24512	NOT7-8	43
45489794	NOT7-8_FAW24512	NOT7-8	37
45489795	NOT7-8_FAW24512	NOT7-8	28
45489796	NOT7-8_FAW24512	NOT7-8	40
45489797	NOT7-8_FAW24512	NOT7-8	44
45489798	NOT7-8_FAW24512	NOT7-8	35
45489799	NOT7-8_FAW24512	NOT7-8	51
45489800	NOT7-8_FAW24512	NOT7-8	29
45489801	NOT7-8_FAW24512	NOT7-8	101
45489802	NOT7-8_FAW24512	NOT7-8	52
45489803	NOT7-8_FAW24512	NOT7-8	111
45489804	NOT7-8_FAW24512	NOT7-8	60
45489805	NOT7-8_FAW24512	NOT7-8	24
45489806	NOT7-8_FAW24512	NOT7-8	25
45489807	NOT7-8_FAW24512	NOT7-8	112
45489808	NOT7-8_FAW24512	NOT7-8	43
45489809	NOT7-8_FAW24512	NOT7-8	23
45489810	NOT7-8_FAW24512	NOT7-8	134
45489811	NOT7-8_FAW24512	NOT7-8	45
45489812	NOT7-8_FAW24512	NOT7-8	35
45489813	NOT7-8_FAW24512	NOT7-8	70
45489814	NOT7-8_FAW24512	NOT7-8	48
45489815	NOT7-8_FAW24512	NOT7-8	13
45489816	NOT7-8_FAW24512	NOT7-8	37
45489817	NOT7-8_FAW24512	NOT7-8	31
45489818	NOT7-8_FAW24512	NOT7-8	66
45489819	NOT7-8_FAW24512	NOT7-8	37
45489820	NOT7-8_FAW24512	NOT7-8	27
45489821	NOT7-8_FAW24512	NOT7-8	53
45489822	NOT7-8_FAW24512	NOT7-8	63
45489823	NOT7-8_FAW24512	NOT7-8	46
45489824	NOT7-8_FAW24512	NOT7-8	29
45489825	NOT7-8_FAW24512	NOT7-8	44
45489826	NOT7-8_FAW24512	NOT7-8	35
45489827	NOT7-8_FAW24512	NOT7-8	34
45489828	NOT7-8_FAW24512	NOT7-8	29
45489829	NOT7-8_FAW24512	NOT7-8	34
45489830	NOT7-8_FAW24512	NOT7-8	27
45489831	NOT7-8_FAW24512	NOT7-8	12
45489832	NOT7-8_FAW24512	NOT7-8	28
45489833	NOT7-8_FAW24512	NOT7-8	226
45489834	NOT7-8_FAW24512	NOT7-8	22
45489835	NOT7-8_FAW24512	NOT7-8	126
45489836	NOT7-8_FAW24512	NOT7-8	29
45489837	NOT7-8_FAW24512	NOT7-8	46
45489838	NOT7-8_FAW24512	NOT7-8	88
45489839	NOT7-8_FAW24512	NOT7-8	42
45489840	NOT7-8_FAW24512	NOT7-8	39
45489841	NOT7-8_FAW24512	NOT7-8	53
45489842	NOT7-8_FAW24512	NOT7-8	24
45489843	NOT7-8_FAW24512	NOT7-8	43
45489844	NOT7-8_FAW24512	NOT7-8	10
45489845	NOT7-8_FAW24512	NOT7-8	39
45489846	NOT7-8_FAW24512	NOT7-8	50
45489847	NOT7-8_FAW24512	NOT7-8	30
45489848	NOT7-8_FAW24512	NOT7-8	32
45489849	NOT7-8_FAW24512	NOT7-8	37
45489850	NOT7-8_FAW24512	NOT7-8	35
45489851	NOT7-8_FAW24512	NOT7-8	30
45489852	NOT7-8_FAW24512	NOT7-8	27
45489853	NOT7-8_FAW24512	NOT7-8	176
45489854	NOT7-8_FAW24512	NOT7-8	34
45489855	NOT7-8_FAW24512	NOT7-8	88
45489856	NOT7-8_FAW24512	NOT7-8	30
45489857	NOT7-8_FAW24512	NOT7-8	53
45489858	NOT7-8_FAW24512	NOT7-8	30
45489859	NOT7-8_FAW24512	NOT7-8	46
45489860	NOT7-8_FAW24512	NOT7-8	74
45489861	NOT7-8_FAW24512	NOT7-8	102
45489862	NOT7-8_FAW24512	NOT7-8	14
45489863	NOT7-8_FAW24512	NOT7-8	9
45489864	NOT7-8_FAW24512	NOT7-8	26
45489865	NOT7-8_FAW24512	NOT7-8	33
45489866	NOT7-8_FAW24512	NOT7-8	25
45489867	NOT7-8_FAW24512	NOT7-8	42
45489868	NOT7-8_FAW24512	NOT7-8	132
45489869	NOT7-8_FAW24512	NOT7-8	25
45489870	NOT7-8_FAW24512	NOT7-8	52
45489871	NOT7-8_FAW24512	NOT7-8	98
45489872	NOT7-8_FAW24512	NOT7-8	52
45489873	NOT7-8_FAW24512	NOT7-8	35
45489874	NOT7-8_FAW24512	NOT7-8	51
45489875	NOT7-8_FAW24512	NOT7-8	35
45489876	NOT7-8_FAW24512	NOT7-8	88
45489877	NOT7-8_FAW24512	NOT7-8	75
45489878	NOT7-8_FAW24512	NOT7-8	28
45489879	NOT7-8_FAW24512	NOT7-8	12
45489880	NOT7-8_FAW24512	NOT7-8	27
45489881	NOT7-8_FAW24512	NOT7-8	129
45489882	NOT7-8_FAW24512	NOT7-8	39
45489883	NOT7-8_FAW24512	NOT7-8	99
45489884	NOT7-8_FAW24512	NOT7-8	35
45489885	NOT7-8_FAW24512	NOT7-8	30
45489886	NOT7-8_FAW24512	NOT7-8	55
45489887	NOT7-8_FAW24512	NOT7-8	35
45489888	NOT7-8_FAW24512	NOT7-8	37
45489889	NOT7-8_FAW24512	NOT7-8	46
45489890	NOT7-8_FAW24512	NOT7-8	47
45489891	NOT7-8_FAW24512	NOT7-8	30
45489892	NOT7-8_FAW24512	NOT7-8	56
45489893	NOT7-8_FAW24512	NOT7-8	38
45489894	NOT7-8_FAW24512	NOT7-8	140
45489895	NOT7-8_FAW24512	NOT7-8	21
45489896	NOT7-8_FAW24512	NOT7-8	196
45489897	NOT7-8_FAW24512	NOT7-8	40
45489898	NOT7-8_FAW24512	NOT7-8	125
45489899	NOT7-8_FAW24512	NOT7-8	28
45489900	NOT7-8_FAW24512	NOT7-8	95
45489901	NOT7-8_FAW24512	NOT7-8	57
45489902	NOT7-8_FAW24512	NOT7-8	51
45489903	NOT7-8_FAW24512	NOT7-8	102
45489904	NOT7-8_FAW24512	NOT7-8	52
45489905	NOT7-8_FAW24512	NOT7-8	37
45489906	NOT7-8_FAW24512	NOT7-8	64
45489907	NOT7-8_FAW24512	NOT7-8	29
45489908	NOT7-8_FAW24512	NOT7-8	27
45489909	NOT7-8_FAW24512	NOT7-8	26
45489910	NOT7-8_FAW24512	NOT7-8	68
45489911	NOT7-8_FAW24512	NOT7-8	101
45489912	NOT7-8_FAW24512	NOT7-8	67
45489913	NOT7-8_FAW24512	NOT7-8	30
45489914	NOT7-8_FAW24512	NOT7-8	78
45489915	NOT7-8_FAW24512	NOT7-8	41
45489916	NOT7-8_FAW24512	NOT7-8	48
45489917	NOT7-8_FAW24512	NOT7-8	36
45489918	NOT7-8_FAW24512	NOT7-8	125
45489919	NOT7-8_FAW24512	NOT7-8	45
45489920	NOT7-8_FAW24512	NOT7-8	34
45489921	NOT7-8_FAW24512	NOT7-8	33
45489922	NOT7-8_FAW24512	NOT7-8	25
45489923	NOT7-8_FAW24512	NOT7-8	35
45489924	NOT7-8_FAW24512	NOT7-8	32
45489925	NOT7-8_FAW24512	NOT7-8	25
45489926	NOT7-8_FAW24512	NOT7-8	73
45489927	NOT7-8_FAW24512	NOT7-8	46
45489928	NOT7-8_FAW24512	NOT7-8	51
45489929	NOT7-8_FAW24512	NOT7-8	51
45489930	NOT7-8_FAW24512	NOT7-8	47
45489931	NOT7-8_FAW24512	NOT7-8	56
45489932	NOT7-8_FAW24512	NOT7-8	132
45489933	NOT7-8_FAW24512	NOT7-8	34
45489934	NOT7-8_FAW24512	NOT7-8	57
45489935	NOT7-8_FAW24512	NOT7-8	28
45489936	NOT7-8_FAW24512	NOT7-8	25
45489937	NOT7-8_FAW24512	NOT7-8	217
45489938	NOT7-8_FAW24512	NOT7-8	78
45489939	NOT7-8_FAW24512	NOT7-8	31
45489940	NOT7-8_FAW24512	NOT7-8	33
45489941	NOT7-8_FAW24512	NOT7-8	121
45489942	NOT7-8_FAW24512	NOT7-8	26
45489943	NOT7-8_FAW24512	NOT7-8	42
45489944	NOT7-8_FAW24512	NOT7-8	79
45489945	NOT7-8_FAW24512	NOT7-8	119
45489946	NOT7-8_FAW24512	NOT7-8	139
45489947	NOT7-8_FAW24512	NOT7-8	86
45489948	NOT7-8_FAW24512	NOT7-8	33
45489949	NOT7-8_FAW24512	NOT7-8	87
45489950	NOT7-8_FAW24512	NOT7-8	51
45489951	NOT7-8_FAW24512	NOT7-8	40
45489952	NOT7-8_FAW24512	NOT7-8	35
45489953	NOT7-8_FAW24512	NOT7-8	259
45489954	NOT7-8_FAW24512	NOT7-8	31
45489955	NOT7-8_FAW24512	NOT7-8	53
45489956	NOT7-8_FAW24512	NOT7-8	66
45489957	NOT7-8_FAW24512	NOT7-8	96
45489958	NOT7-8_FAW24512	NOT7-8	25
45489959	NOT7-8_FAW24512	NOT7-8	41
45489960	NOT7-8_FAW24512	NOT7-8	51
45489961	NOT7-8_FAW24512	NOT7-8	38
45489962	NOT7-8_FAW24512	NOT7-8	58
45489963	NOT7-8_FAW24512	NOT7-8	26
45489964	NOT7-8_FAW24512	NOT7-8	87
45489965	NOT7-8_FAW24512	NOT7-8	28
45489966	NOT7-8_FAW24512	NOT7-8	12
45489967	NOT7-8_FAW24512	NOT7-8	26
45489968	NOT7-8_FAW24512	NOT7-8	53
45489969	NOT7-8_FAW24512	NOT7-8	51
45489970	NOT7-8_FAW24512	NOT7-8	155
45489971	NOT7-8_FAW24512	NOT7-8	50
45489972	NOT7-8_FAW24512	NOT7-8	14
45489973	NOT7-8_FAW24512	NOT7-8	33
45489974	NOT7-8_FAW24512	NOT7-8	84
45489975	NOT7-8_FAW24512	NOT7-8	25
45489976	NOT7-8_FAW24512	NOT7-8	32
45489977	NOT7-8_FAW24512	NOT7-8	63
45489978	NOT7-8_FAW24512	NOT7-8	74
45489979	NOT7-8_FAW24512	NOT7-8	102
45489980	NOT7-8_FAW24512	NOT7-8	37
45489981	NOT7-8_FAW24512	NOT7-8	163
45489982	NOT7-8_FAW24512	NOT7-8	29
45489983	NOT7-8_FAW24512	NOT7-8	26
45489984	NOT7-8_FAW24512	NOT7-8	57
45489985	NOT7-8_FAW24512	NOT7-8	101
45489986	NOT7-8_FAW24512	NOT7-8	85
45489987	NOT7-8_FAW24512	NOT7-8	28
45489988	NOT7-8_FAW24512	NOT7-8	36
45489989	NOT7-8_FAW24512	NOT7-8	93
45489990	NOT7-8_FAW24512	NOT7-8	23
45489991	NOT7-8_FAW24512	NOT7-8	28
45489992	NOT7-8_FAW24512	NOT7-8	16
45489993	NOT7-8_FAW24512	NOT7-8	50
45489994	NOT7-8_FAW24512	NOT7-8	25
45489995	NOT7-8_FAW24512	NOT7-8	36
45489996	NOT7-8_FAW24512	NOT7-8	75
45489997	NOT7-8_FAW24512	NOT7-8	62
45489998	NOT7-8_FAW24512	NOT7-8	53
45489999	NOT7-8_FAW24512	NOT7-8	40
45490000	NOT7-8_FAW24512	NOT7-8	64
45490001	NOT7-8_FAW24512	NOT7-8	41
45490002	NOT7-8_FAW24512	NOT7-8	33
45490003	NOT7-8_FAW24512	NOT7-8	28
45490004	NOT7-8_FAW24512	NOT7-8	42
45490005	NOT7-8_FAW24512	NOT7-8	99
45490006	NOT7-8_FAW24512	NOT7-8	124
45490007	NOT7-8_FAW24512	NOT7-8	32
45490008	NOT7-8_FAW24512	NOT7-8	38
45490009	NOT7-8_FAW24512	NOT7-8	37
45490010	NOT7-8_FAW24512	NOT7-8	55
45490011	NOT7-8_FAW24512	NOT7-8	44
45490012	NOT7-8_FAW24512	NOT7-8	32
45490013	NOT7-8_FAW24512	NOT7-8	33
45490014	NOT7-8_FAW24512	NOT7-8	40
45490015	NOT7-8_FAW24512	NOT7-8	136
45490016	NOT7-8_FAW24512	NOT7-8	17
45490017	NOT7-8_FAW24512	NOT7-8	30
45490018	NOT7-8_FAW24512	NOT7-8	159
45490019	NOT7-8_FAW24512	NOT7-8	40
45490020	NOT7-8_FAW24512	NOT7-8	54
45490021	NOT7-8_FAW24512	NOT7-8	58
45490022	NOT7-8_FAW24512	NOT7-8	25
45490023	NOT7-8_FAW24512	NOT7-8	27
45490024	NOT7-8_FAW24512	NOT7-8	24
45490025	NOT7-8_FAW24512	NOT7-8	35
45490026	NOT7-8_FAW24512	NOT7-8	38
45490027	NOT7-8_FAW24512	NOT7-8	41
45490028	NOT7-8_FAW24512	NOT7-8	55
45490029	NOT7-8_FAW24512	NOT7-8	82
45490030	NOT7-8_FAW24512	NOT7-8	72
45490031	NOT7-8_FAW24512	NOT7-8	81
45490032	NOT7-8_FAW24512	NOT7-8	37
45490033	NOT7-8_FAW24512	NOT7-8	30
45490034	NOT7-8_FAW24512	NOT7-8	23
45490035	NOT7-8_FAW24512	NOT7-8	49
45490036	NOT7-8_FAW24512	NOT7-8	104
45490037	NOT7-8_FAW24512	NOT7-8	95
45490038	NOT7-8_FAW24512	NOT7-8	16
45490039	NOT7-8_FAW24512	NOT7-8	41
45490040	NOT7-8_FAW24512	NOT7-8	31
45490041	NOT7-8_FAW24512	NOT7-8	40
45490042	NOT7-8_FAW24512	NOT7-8	23
45490043	NOT7-8_FAW24512	NOT7-8	26
45490044	NOT7-8_FAW24512	NOT7-8	35
45490045	NOT7-8_FAW24512	NOT7-8	33
45490046	NOT7-8_FAW24512	NOT7-8	34
45490047	NOT7-8_FAW24512	NOT7-8	12
45490048	NOT7-8_FAW24512	NOT7-8	32
45490049	NOT7-8_FAW24512	NOT7-8	53
45490050	NOT7-8_FAW24512	NOT7-8	33
45490051	NOT7-8_FAW24512	NOT7-8	32
45490052	NOT7-8_FAW24512	NOT7-8	27
45490053	NOT7-8_FAW24512	NOT7-8	33
45490054	NOT7-8_FAW24512	NOT7-8	60
45490055	NOT7-8_FAW24512	NOT7-8	59
45490056	NOT7-8_FAW24512	NOT7-8	40
45490057	NOT7-8_FAW24512	NOT7-8	44
45490058	NOT7-8_FAW24512	NOT7-8	112
45490059	NOT7-8_FAW24512	NOT7-8	140
45490060	NOT7-8_FAW24512	NOT7-8	36
45490061	NOT7-8_FAW24512	NOT7-8	47
45490062	NOT7-8_FAW24512	NOT7-8	43
45490063	NOT7-8_FAW24512	NOT7-8	41
45490064	NOT7-8_FAW24512	NOT7-8	89
45490065	NOT7-8_FAW24512	NOT7-8	50
45490066	NOT7-8_FAW24512	NOT7-8	42
45490067	NOT7-8_FAW24512	NOT7-8	56
45490068	NOT7-8_FAW24512	NOT7-8	50
45490069	NOT7-8_FAW24512	NOT7-8	19
45490070	NOT7-8_FAW24512	NOT7-8	48
45490071	NOT7-8_FAW24512	NOT7-8	30
45490072	NOT7-8_FAW24512	NOT7-8	83
45490073	NOT7-8_FAW24512	NOT7-8	46
45490074	NOT7-8_FAW24512	NOT7-8	34
45490075	NOT7-8_FAW24512	NOT7-8	38
45490076	NOT7-8_FAW24512	NOT7-8	159
45490077	NOT7-8_FAW24512	NOT7-8	85
45490078	NOT7-8_FAW24512	NOT7-8	53
45490079	NOT7-8_FAW24512	NOT7-8	47
45490080	NOT7-8_FAW24512	NOT7-8	107
45490081	NOT7-8_FAW24512	NOT7-8	236
45490082	NOT7-8_FAW24512	NOT7-8	42
45490083	NOT7-8_FAW24512	NOT7-8	24
45490084	NOT7-8_FAW24512	NOT7-8	165
45490085	NOT7-8_FAW24512	NOT7-8	115
45490086	NOT7-8_FAW24512	NOT7-8	69
45490087	NOT7-8_FAW24512	NOT7-8	45
45490088	NOT7-8_FAW24512	NOT7-8	9
45490089	NOT7-8_FAW24512	NOT7-8	34
45490090	NOT7-8_FAW24512	NOT7-8	44
45490091	NOT7-8_FAW24512	NOT7-8	37
45490092	NOT7-8_FAW24512	NOT7-8	28
45490093	NOT7-8_FAW24512	NOT7-8	39
45490094	NOT7-8_FAW24512	NOT7-8	11
45490095	NOT7-8_FAW24512	NOT7-8	54
45490096	NOT7-8_FAW24512	NOT7-8	35
45490097	NOT7-8_FAW24512	NOT7-8	24
45490098	NOT7-8_FAW24512	NOT7-8	58
45490099	NOT7-8_FAW24512	NOT7-8	37
45490100	NOT7-8_FAW24512	NOT7-8	47
45490101	NOT7-8_FAW24512	NOT7-8	37
45490102	NOT7-8_FAW24512	NOT7-8	34
45490103	NOT7-8_FAW24512	NOT7-8	30
45490104	NOT7-8_FAW24512	NOT7-8	68
45490105	NOT7-8_FAW24512	NOT7-8	27
45490106	NOT7-8_FAW24512	NOT7-8	24
45490107	NOT7-8_FAW24512	NOT7-8	37
45490108	NOT7-8_FAW24512	NOT7-8	43
45490109	NOT7-8_FAW24512	NOT7-8	31
45490110	NOT7-8_FAW24512	NOT7-8	34
45490111	NOT7-8_FAW24512	NOT7-8	32
45490112	NOT7-8_FAW24512	NOT7-8	17
45490113	NOT7-8_FAW24512	NOT7-8	26
45490114	NOT7-8_FAW24512	NOT7-8	25
45490115	NOT7-8_FAW24512	NOT7-8	49
45490116	NOT7-8_FAW24512	NOT7-8	42
45490117	NOT7-8_FAW24512	NOT7-8	33
45490118	NOT7-8_FAW24512	NOT7-8	72
45490119	NOT7-8_FAW24512	NOT7-8	43
45490120	NOT7-8_FAW24512	NOT7-8	38
45490121	NOT7-8_FAW24512	NOT7-8	51
45490122	NOT7-8_FAW24512	NOT7-8	20
45490123	NOT7-8_FAW24512	NOT7-8	36
45490124	NOT7-8_FAW24512	NOT7-8	42
45490125	NOT7-8_FAW24512	NOT7-8	61
45490126	NOT7-8_FAW24512	NOT7-8	30
45490127	NOT7-8_FAW24512	NOT7-8	76
45490128	NOT7-8_FAW24512	NOT7-8	51
45490129	NOT7-8_FAW24512	NOT7-8	28
45490130	NOT7-8_FAW24512	NOT7-8	164
45490131	NOT7-8_FAW24512	NOT7-8	42
45490132	NOT7-8_FAW24512	NOT7-8	15
45490133	NOT7-8_FAW24512	NOT7-8	13
45490134	NOT7-8_FAW24512	NOT7-8	32
45490135	NOT7-8_FAW24512	NOT7-8	181
45490136	NOT7-8_FAW24512	NOT7-8	39
45490137	NOT7-8_FAW24512	NOT7-8	130
45490138	NOT7-8_FAW24512	NOT7-8	58
45490139	NOT7-8_FAW24512	NOT7-8	37
45490140	NOT7-8_FAW24512	NOT7-8	35
45490141	NOT7-8_FAW24512	NOT7-8	24
45490142	NOT7-8_FAW24512	NOT7-8	44
45490143	NOT7-8_FAW24512	NOT7-8	37
45490144	NOT7-8_FAW24512	NOT7-8	46
45490145	NOT7-8_FAW24512	NOT7-8	23
45490146	NOT7-8_FAW24512	NOT7-8	183
45490147	NOT7-8_FAW24512	NOT7-8	37
45490148	NOT7-8_FAW24512	NOT7-8	74
45490149	NOT7-8_FAW24512	NOT7-8	77
45490150	NOT7-8_FAW24512	NOT7-8	78
45490151	NOT7-8_FAW24512	NOT7-8	40
45490152	NOT7-8_FAW24512	NOT7-8	56
45490153	NOT7-8_FAW24512	NOT7-8	29
45490154	NOT7-8_FAW24512	NOT7-8	12
45490155	NOT7-8_FAW24512	NOT7-8	28
45490156	NOT7-8_FAW24512	NOT7-8	55
45490157	NOT7-8_FAW24512	NOT7-8	30
45490158	NOT7-8_FAW24512	NOT7-8	33
45490159	NOT7-8_FAW24512	NOT7-8	32
45490160	NOT7-8_FAW24512	NOT7-8	31
45490161	NOT7-8_FAW24512	NOT7-8	49
45490162	NOT7-8_FAW24512	NOT7-8	119
45490163	NOT7-8_FAW24512	NOT7-8	39
45490164	NOT7-8_FAW24512	NOT7-8	85
45490165	NOT7-8_FAW24512	NOT7-8	39
45490166	NOT7-8_FAW24512	NOT7-8	27
45490167	NOT7-8_FAW24512	NOT7-8	36
45490168	NOT7-8_FAW24512	NOT7-8	32
45490169	NOT7-8_FAW24512	NOT7-8	55
45490170	NOT7-8_FAW24512	NOT7-8	43
45490171	NOT7-8_FAW24512	NOT7-8	17
45490172	NOT7-8_FAW24512	NOT7-8	29
45490173	NOT7-8_FAW24512	NOT7-8	71
45490174	NOT7-8_FAW24512	NOT7-8	168
45490175	NOT7-8_FAW24512	NOT7-8	42
45490176	NOT7-8_FAW24512	NOT7-8	187
45490177	NOT7-8_FAW24512	NOT7-8	32
45490178	NOT7-8_FAW24512	NOT7-8	38
45490179	NOT7-8_FAW24512	NOT7-8	69
45490180	NOT7-8_FAW24512	NOT7-8	22
45490181	NOT7-8_FAW24512	NOT7-8	98
45490182	NOT7-8_FAW24512	NOT7-8	50
45490183	NOT7-8_FAW24512	NOT7-8	26
45490184	NOT7-8_FAW24512	NOT7-8	31
45490185	NOT7-8_FAW24512	NOT7-8	133
45490186	NOT7-8_FAW24512	NOT7-8	53
45490187	NOT7-8_FAW24512	NOT7-8	25
45490188	NOT7-8_FAW24512	NOT7-8	38
45490189	NOT7-8_FAW24512	NOT7-8	34
45490190	NOT7-8_FAW24512	NOT7-8	146
45490191	NOT7-8_FAW24512	NOT7-8	33
45490192	NOT7-8_FAW24512	NOT7-8	113
45490193	NOT7-8_FAW24512	NOT7-8	49
45490194	NOT7-8_FAW24512	NOT7-8	27
45490195	NOT7-8_FAW24512	NOT7-8	65
45490196	NOT7-8_FAW24512	NOT7-8	156
45490197	NOT7-8_FAW24512	NOT7-8	37
45490198	NOT7-8_FAW24512	NOT7-8	123
45490199	NOT7-8_FAW24512	NOT7-8	152
45490200	NOT7-8_FAW24512	NOT7-8	27
45490201	NOT7-8_FAW24512	NOT7-8	29
45490202	NOT7-8_FAW24512	NOT7-8	56
45490203	NOT7-8_FAW24512	NOT7-8	30
45490204	NOT7-8_FAW24512	NOT7-8	123
45490205	NOT7-8_FAW24512	NOT7-8	31
45490206	NOT7-8_FAW24512	NOT7-8	15
45490207	NOT7-8_FAW24512	NOT7-8	38
45490208	NOT7-8_FAW24512	NOT7-8	55
45490209	NOT7-8_FAW24512	NOT7-8	185
45490210	NOT7-8_FAW24512	NOT7-8	149
45490211	NOT7-8_FAW24512	NOT7-8	129
45490212	NOT7-8_FAW24512	NOT7-8	31
45490213	NOT7-8_FAW24512	NOT7-8	27
45490214	NOT7-8_FAW24512	NOT7-8	88
45490215	NOT7-8_FAW24512	NOT7-8	13
45490216	NOT7-8_FAW24512	NOT7-8	114
45490217	NOT7-8_FAW24512	NOT7-8	31
45490218	NOT7-8_FAW24512	NOT7-8	34
45490219	NOT7-8_FAW24512	NOT7-8	37
45490220	NOT7-8_FAW24512	NOT7-8	28
45490221	NOT7-8_FAW24512	NOT7-8	49
45490222	NOT7-8_FAW24512	NOT7-8	76
45490223	NOT7-8_FAW24512	NOT7-8	33
45490224	NOT7-8_FAW24512	NOT7-8	79
45490225	NOT7-8_FAW24512	NOT7-8	27
45490226	NOT7-8_FAW24512	NOT7-8	46
45490227	NOT7-8_FAW24512	NOT7-8	83
45490228	NOT7-8_FAW24512	NOT7-8	48
45490229	NOT7-8_FAW24512	NOT7-8	60
45490230	NOT7-8_FAW24512	NOT7-8	185
45490231	NOT7-8_FAW24512	NOT7-8	24
45490232	NOT7-8_FAW24512	NOT7-8	37
45490233	NOT7-8_FAW24512	NOT7-8	34
45490234	NOT7-8_FAW24512	NOT7-8	31
45490235	NOT7-8_FAW24512	NOT7-8	37
45490236	NOT7-8_FAW24512	NOT7-8	50
45490237	NOT7-8_FAW24512	NOT7-8	34
45490238	NOT7-8_FAW24512	NOT7-8	32
45490239	NOT7-8_FAW24512	NOT7-8	33
45490240	NOT7-8_FAW24512	NOT7-8	54
45490241	NOT7-8_FAW24512	NOT7-8	86
45490242	NOT7-8_FAW24512	NOT7-8	36
45490243	NOT7-8_FAW24512	NOT7-8	61
45490244	NOT7-8_FAW24512	NOT7-8	22
45490245	NOT7-8_FAW24512	NOT7-8	55
45490246	NOT7-8_FAW24512	NOT7-8	76
45490247	NOT7-8_FAW24512	NOT7-8	62
45490248	NOT7-8_FAW24512	NOT7-8	30
45490249	NOT7-8_FAW24512	NOT7-8	46
45490250	NOT7-8_FAW24512	NOT7-8	28
45490251	NOT7-8_FAW24512	NOT7-8	62
45490252	NOT7-8_FAW24512	NOT7-8	48
45490253	NOT7-8_FAW24512	NOT7-8	54
45490254	NOT7-8_FAW24512	NOT7-8	50
45490255	NOT7-8_FAW24512	NOT7-8	47
45490256	NOT7-8_FAW24512	NOT7-8	8
45490257	NOT7-8_FAW24512	NOT7-8	47
45490258	NOT7-8_FAW24512	NOT7-8	39
45490259	NOT7-8_FAW24512	NOT7-8	62
45490260	NOT7-8_FAW24512	NOT7-8	161
45490261	NOT7-8_FAW24512	NOT7-8	58
45490262	NOT7-8_FAW24512	NOT7-8	34
45490263	NOT7-8_FAW24512	NOT7-8	143
45490264	NOT7-8_FAW24512	NOT7-8	25
45490265	NOT7-8_FAW24512	NOT7-8	69
45490266	NOT7-8_FAW24512	NOT7-8	29
45490267	NOT7-8_FAW24512	NOT7-8	87
45490268	NOT7-8_FAW24512	NOT7-8	76
45490269	NOT7-8_FAW24512	NOT7-8	29
45490270	NOT7-8_FAW24512	NOT7-8	23
45490271	NOT7-8_FAW24512	NOT7-8	53
45490272	NOT7-8_FAW24512	NOT7-8	188
45490273	NOT7-8_FAW24512	NOT7-8	55
45490274	NOT7-8_FAW24512	NOT7-8	55
45490275	NOT7-8_FAW24512	NOT7-8	41
45490276	NOT7-8_FAW24512	NOT7-8	49
45490277	NOT7-8_FAW24512	NOT7-8	55
45490278	NOT7-8_FAW24512	NOT7-8	45
45490279	NOT7-8_FAW24512	NOT7-8	43
45490280	NOT7-8_FAW24512	NOT7-8	45
45490281	NOT7-8_FAW24512	NOT7-8	33
45490282	NOT7-8_FAW24512	NOT7-8	27
45490283	NOT7-8_FAW24512	NOT7-8	126
45490284	NOT7-8_FAW24512	NOT7-8	90
45490285	NOT7-8_FAW24512	NOT7-8	43
45490286	NOT7-8_FAW24512	NOT7-8	45
45490287	NOT7-8_FAW24512	NOT7-8	58
45490288	NOT7-8_FAW24512	NOT7-8	9
45490289	NOT7-8_FAW24512	NOT7-8	35
45490290	NOT7-8_FAW24512	NOT7-8	114
45490291	NOT7-8_FAW24512	NOT7-8	50
45490292	NOT7-8_FAW24512	NOT7-8	26
45490293	NOT7-8_FAW24512	NOT7-8	64
45490294	NOT7-8_FAW24512	NOT7-8	146
45490295	NOT7-8_FAW24512	NOT7-8	45
45490296	NOT7-8_FAW24512	NOT7-8	30
45490297	NOT7-8_FAW24512	NOT7-8	75
45490298	NOT7-8_FAW24512	NOT7-8	37
45490299	NOT7-8_FAW24512	NOT7-8	33
45490300	NOT7-8_FAW24512	NOT7-8	41
45490301	NOT7-8_FAW24512	NOT7-8	23
45490302	NOT7-8_FAW24512	NOT7-8	57
45490303	NOT7-8_FAW24512	NOT7-8	26
45490304	NOT7-8_FAW24512	NOT7-8	109
45490305	NOT7-8_FAW24512	NOT7-8	60
45490306	NOT7-8_FAW24512	NOT7-8	19
45490307	NOT7-8_FAW24512	NOT7-8	31
45490308	NOT7-8_FAW24512	NOT7-8	36
45490309	NOT7-8_FAW24512	NOT7-8	116
45490310	NOT7-8_FAW24512	NOT7-8	126
45490311	NOT7-8_FAW24512	NOT7-8	31
45490312	NOT7-8_FAW24512	NOT7-8	56
45490313	NOT7-8_FAW24512	NOT7-8	31
45490314	NOT7-8_FAW24512	NOT7-8	46
45490315	NOT7-8_FAW24512	NOT7-8	76
45490316	NOT7-8_FAW24512	NOT7-8	29
45490317	NOT7-8_FAW24512	NOT7-8	56
45490318	NOT7-8_FAW24512	NOT7-8	39
45490319	NOT7-8_FAW24512	NOT7-8	102
45490320	NOT7-8_FAW24512	NOT7-8	26
45490321	NOT7-8_FAW24512	NOT7-8	76
45490322	NOT7-8_FAW24512	NOT7-8	30
45490323	NOT7-8_FAW24512	NOT7-8	59
45490324	NOT7-8_FAW24512	NOT7-8	42
45490325	NOT7-8_FAW24512	NOT7-8	24
45490326	NOT7-8_FAW24512	NOT7-8	96
45490327	NOT7-8_FAW24512	NOT7-8	61
45490328	NOT7-8_FAW24512	NOT7-8	18
45490329	NOT7-8_FAW24512	NOT7-8	37
45490330	NOT7-8_FAW24512	NOT7-8	43
45490331	NOT7-8_FAW24512	NOT7-8	139
45490332	NOT7-8_FAW24512	NOT7-8	59
45490333	NOT7-8_FAW24512	NOT7-8	205
45490334	NOT7-8_FAW24512	NOT7-8	26
45490335	NOT7-8_FAW24512	NOT7-8	35
45490336	NOT7-8_FAW24512	NOT7-8	76
45490337	NOT7-8_FAW24512	NOT7-8	40
45490338	NOT7-8_FAW24512	NOT7-8	27
45490339	NOT7-8_FAW24512	NOT7-8	29
45490340	NOT7-8_FAW24512	NOT7-8	91
45490341	NOT7-8_FAW24512	NOT7-8	103
45490342	NOT7-8_FAW24512	NOT7-8	141
45490343	NOT7-8_FAW24512	NOT7-8	58
45490344	NOT7-8_FAW24512	NOT7-8	59
45490345	NOT7-8_FAW24512	NOT7-8	41
45490346	NOT7-8_FAW24512	NOT7-8	31
45490347	NOT7-8_FAW24512	NOT7-8	27
45490348	NOT7-8_FAW24512	NOT7-8	151
45490349	NOT7-8_FAW24512	NOT7-8	29
45490350	NOT7-8_FAW24512	NOT7-8	38
45490351	NOT7-8_FAW24512	NOT7-8	115
45490352	NOT7-8_FAW24512	NOT7-8	9
45490353	NOT7-8_FAW24512	NOT7-8	62
45490354	NOT7-8_FAW24512	NOT7-8	67
45490355	NOT7-8_FAW24512	NOT7-8	26
45490356	NOT7-8_FAW24512	NOT7-8	31
45490357	NOT7-8_FAW24512	NOT7-8	33
45490358	NOT7-8_FAW24512	NOT7-8	96
45490359	NOT7-8_FAW24512	NOT7-8	27
45490360	NOT7-8_FAW24512	NOT7-8	35
45490361	NOT7-8_FAW24512	NOT7-8	116
45490362	NOT7-8_FAW24512	NOT7-8	23
45490363	NOT7-8_FAW24512	NOT7-8	55
45490364	NOT7-8_FAW24512	NOT7-8	60
45490365	NOT7-8_FAW24512	NOT7-8	36
45490366	NOT7-8_FAW24512	NOT7-8	30
45490367	NOT7-8_FAW24512	NOT7-8	44
45490368	NOT7-8_FAW24512	NOT7-8	76
45490369	NOT7-8_FAW24512	NOT7-8	30
45490370	NOT7-8_FAW24512	NOT7-8	55
45490371	NOT7-8_FAW24512	NOT7-8	25
45490372	NOT7-8_FAW24512	NOT7-8	35
45490373	NOT7-8_FAW24512	NOT7-8	30
45490374	NOT7-8_FAW24512	NOT7-8	41
45490375	NOT7-8_FAW24512	NOT7-8	35
45490376	NOT7-8_FAW24512	NOT7-8	159
45490377	NOT7-8_FAW24512	NOT7-8	26
45490378	NOT7-8_FAW24512	NOT7-8	151
45490379	NOT7-8_FAW24512	NOT7-8	40
45490380	NOT7-8_FAW24512	NOT7-8	88
45490381	NOT7-8_FAW24512	NOT7-8	130
45490382	NOT7-8_FAW24512	NOT7-8	18
45490383	NOT7-8_FAW24512	NOT7-8	34
45490384	NOT7-8_FAW24512	NOT7-8	163
45490385	NOT7-8_FAW24512	NOT7-8	125
45490386	NOT7-8_FAW24512	NOT7-8	38
45490387	NOT7-8_FAW24512	NOT7-8	31
45490388	NOT7-8_FAW24512	NOT7-8	42
45490389	NOT7-8_FAW24512	NOT7-8	34
45490390	NOT7-8_FAW24512	NOT7-8	32
45490391	NOT7-8_FAW24512	NOT7-8	33
45490392	NOT7-8_FAW24512	NOT7-8	106
45490393	NOT7-8_FAW24512	NOT7-8	62
45490394	NOT7-8_FAW24512	NOT7-8	50
45490395	NOT7-8_FAW24512	NOT7-8	144
45490396	NOT7-8_FAW24512	NOT7-8	32
45490397	NOT7-8_FAW24512	NOT7-8	30
45490398	NOT7-8_FAW24512	NOT7-8	66
45490399	NOT7-8_FAW24512	NOT7-8	27
45490400	NOT7-8_FAW24512	NOT7-8	27
45490401	NOT7-8_FAW24512	NOT7-8	34
45490402	NOT7-8_FAW24512	NOT7-8	61
45490403	NOT7-8_FAW24512	NOT7-8	144
45490404	NOT7-8_FAW24512	NOT7-8	131
45490405	NOT7-8_FAW24512	NOT7-8	104
45490406	NOT7-8_FAW24512	NOT7-8	27
45490407	NOT7-8_FAW24512	NOT7-8	31
45490408	NOT7-8_FAW24512	NOT7-8	47
45490409	NOT7-8_FAW24512	NOT7-8	36
45490410	NOT7-8_FAW24512	NOT7-8	32
45490411	NOT7-8_FAW24512	NOT7-8	124
45490412	NOT7-8_FAW24512	NOT7-8	35
45490413	NOT7-8_FAW24512	NOT7-8	28
45490414	NOT7-8_FAW24512	NOT7-8	40
45490415	NOT7-8_FAW24512	NOT7-8	27
45490416	NOT7-8_FAW24512	NOT7-8	22
45490417	NOT7-8_FAW24512	NOT7-8	29
45490418	NOT7-8_FAW24512	NOT7-8	93
45490419	NOT7-8_FAW24512	NOT7-8	42
45490420	NOT7-8_FAW24512	NOT7-8	32
45490421	NOT7-8_FAW24512	NOT7-8	26
45490422	NOT7-8_FAW24512	NOT7-8	33
45490423	NOT7-8_FAW24512	NOT7-8	39
45490424	NOT7-8_FAW24512	NOT7-8	34
45490425	NOT7-8_FAW24512	NOT7-8	36
45490426	NOT7-8_FAW24512	NOT7-8	36
45490427	NOT7-8_FAW24512	NOT7-8	40
45490428	NOT7-8_FAW24512	NOT7-8	26
45490429	NOT7-8_FAW24512	NOT7-8	25
45490430	NOT7-8_FAW24512	NOT7-8	21
45490431	NOT7-8_FAW24512	NOT7-8	23
45490432	NOT7-8_FAW24512	NOT7-8	33
45490433	NOT7-8_FAW24512	NOT7-8	37
45490434	NOT7-8_FAW24512	NOT7-8	54
45490435	NOT7-8_FAW24512	NOT7-8	39
45490436	NOT7-8_FAW24512	NOT7-8	36
45490437	NOT7-8_FAW24512	NOT7-8	60
45490438	NOT7-8_FAW24512	NOT7-8	47
45490439	NOT7-8_FAW24512	NOT7-8	54
45490440	NOT7-8_FAW24512	NOT7-8	8
45490441	NOT7-8_FAW24512	NOT7-8	58
45490442	NOT7-8_FAW24512	NOT7-8	24
45490443	NOT7-8_FAW24512	NOT7-8	71
45490444	NOT7-8_FAW24512	NOT7-8	73
45490445	NOT7-8_FAW24512	NOT7-8	24
45490446	NOT7-8_FAW24512	NOT7-8	43
45490447	NOT7-8_FAW24512	NOT7-8	39
45490448	NOT7-8_FAW24512	NOT7-8	23
45490449	NOT7-8_FAW24512	NOT7-8	24
45490450	NOT7-8_FAW24512	NOT7-8	28
45490451	NOT7-8_FAW24512	NOT7-8	39
45490452	NOT7-8_FAW24512	NOT7-8	33
45490453	NOT7-8_FAW24512	NOT7-8	38
45490454	NOT7-8_FAW24512	NOT7-8	29
45490455	NOT7-8_FAW24512	NOT7-8	30
45490456	NOT7-8_FAW24512	NOT7-8	139
45490457	NOT7-8_FAW24512	NOT7-8	32
45490458	NOT7-8_FAW24512	NOT7-8	64
45490459	NOT7-8_FAW24512	NOT7-8	33
45490460	NOT7-8_FAW24512	NOT7-8	35
45490461	NOT7-8_FAW24512	NOT7-8	31
45490462	NOT7-8_FAW24512	NOT7-8	51
45490463	NOT7-8_FAW24512	NOT7-8	82
45490464	NOT7-8_FAW24512	NOT7-8	29
45490465	NOT7-8_FAW24512	NOT7-8	32
45490466	NOT7-8_FAW24512	NOT7-8	27
45490467	NOT7-8_FAW24512	NOT7-8	20
45490468	NOT7-8_FAW24512	NOT7-8	61
45490469	NOT7-8_FAW24512	NOT7-8	36
45490470	NOT7-8_FAW24512	NOT7-8	50
45490471	NOT7-8_FAW24512	NOT7-8	29
45490472	NOT7-8_FAW24512	NOT7-8	40
45490473	NOT7-8_FAW24512	NOT7-8	31
45490474	NOT7-8_FAW24512	NOT7-8	26
45490475	NOT7-8_FAW24512	NOT7-8	23
45490476	NOT7-8_FAW24512	NOT7-8	22
45490477	NOT7-8_FAW24512	NOT7-8	40
45490478	NOT7-8_FAW24512	NOT7-8	134
45490479	NOT7-8_FAW24512	NOT7-8	27
45490480	NOT7-8_FAW24512	NOT7-8	128
45490481	NOT7-8_FAW24512	NOT7-8	27
45490482	NOT7-8_FAW24512	NOT7-8	47
45490483	NOT7-8_FAW24512	NOT7-8	27
45490484	NOT7-8_FAW24512	NOT7-8	54
45490485	NOT7-8_FAW24512	NOT7-8	29
45490486	NOT7-8_FAW24512	NOT7-8	22
45490487	NOT7-8_FAW24512	NOT7-8	56
45490488	NOT7-8_FAW24512	NOT7-8	59
45490489	NOT7-8_FAW24512	NOT7-8	26
45490490	NOT7-8_FAW24512	NOT7-8	175
45490491	NOT7-8_FAW24512	NOT7-8	54
45490492	NOT7-8_FAW24512	NOT7-8	61
45490493	NOT7-8_FAW24512	NOT7-8	28
45490494	NOT7-8_FAW24512	NOT7-8	85
45490495	NOT7-8_FAW24512	NOT7-8	50
45490496	NOT7-8_FAW24512	NOT7-8	148
45490497	NOT7-8_FAW24512	NOT7-8	38
45490498	NOT7-8_FAW24512	NOT7-8	94
45490499	NOT7-8_FAW24512	NOT7-8	26
45490500	NOT7-8_FAW24512	NOT7-8	128
45490501	NOT7-8_FAW24512	NOT7-8	31
45490502	NOT7-8_FAW24512	NOT7-8	45
45490503	NOT7-8_FAW24512	NOT7-8	30
45490504	NOT7-8_FAW24512	NOT7-8	52
45490505	NOT7-8_FAW24512	NOT7-8	33
45490506	NOT7-8_FAW24512	NOT7-8	34
45490507	NOT7-8_FAW24512	NOT7-8	34
45490508	NOT7-8_FAW24512	NOT7-8	37
45490509	NOT7-8_FAW24512	NOT7-8	35
45490510	NOT7-8_FAW24512	NOT7-8	36
45490511	NOT7-8_FAW24512	NOT7-8	34
45490512	NOT7-8_FAW24512	NOT7-8	45
45490513	NOT7-8_FAW24512	NOT7-8	37
45490514	NOT7-8_FAW24512	NOT7-8	39
45490515	NOT7-8_FAW24512	NOT7-8	29
45490516	NOT7-8_FAW24512	NOT7-8	57
45490517	NOT7-8_FAW24512	NOT7-8	45
45490518	NOT7-8_FAW24512	NOT7-8	46
45490519	NOT7-8_FAW24512	NOT7-8	26
45490520	NOT7-8_FAW24512	NOT7-8	60
45490521	NOT7-8_FAW24512	NOT7-8	48
45490522	NOT7-8_FAW24512	NOT7-8	34
45490523	NOT7-8_FAW24512	NOT7-8	120
45490524	NOT7-8_FAW24512	NOT7-8	43
45490525	NOT7-8_FAW24512	NOT7-8	36
45490526	NOT7-8_FAW24512	NOT7-8	26
45490527	NOT7-8_FAW24512	NOT7-8	36
45490528	NOT7-8_FAW24512	NOT7-8	34
45490529	NOT7-8_FAW24512	NOT7-8	9
45490530	NOT7-8_FAW24512	NOT7-8	36
45490531	NOT7-8_FAW24512	NOT7-8	35
45490532	NOT7-8_FAW24512	NOT7-8	33
45490533	NOT7-8_FAW24512	NOT7-8	30
45490534	NOT7-8_FAW24512	NOT7-8	53
45490535	NOT7-8_FAW24512	NOT7-8	156
45490536	NOT7-8_FAW24512	NOT7-8	23
45490537	NOT7-8_FAW24512	NOT7-8	35
45490538	NOT7-8_FAW24512	NOT7-8	9
45490539	NOT7-8_FAW24512	NOT7-8	61
45490540	NOT7-8_FAW24512	NOT7-8	23
45490541	NOT7-8_FAW24512	NOT7-8	24
45490542	NOT7-8_FAW24512	NOT7-8	52
45490543	NOT7-8_FAW24512	NOT7-8	22
45490544	NOT7-8_FAW24512	NOT7-8	128
45490545	NOT7-8_FAW24512	NOT7-8	56
45490546	NOT7-8_FAW24512	NOT7-8	35
45490547	NOT7-8_FAW24512	NOT7-8	118
45490548	NOT7-8_FAW24512	NOT7-8	34
45490549	NOT7-8_FAW24512	NOT7-8	25
45490550	NOT7-8_FAW24512	NOT7-8	134
45490551	NOT7-8_FAW24512	NOT7-8	110
45490552	NOT7-8_FAW24512	NOT7-8	39
45490553	NOT7-8_FAW24512	NOT7-8	87
45490554	NOT7-8_FAW24512	NOT7-8	46
45490555	NOT7-8_FAW24512	NOT7-8	14
45490556	NOT7-8_FAW24512	NOT7-8	45
45490557	NOT7-8_FAW24512	NOT7-8	28
45490558	NOT7-8_FAW24512	NOT7-8	168
45490559	NOT7-8_FAW24512	NOT7-8	24
45490560	NOT7-8_FAW24512	NOT7-8	114
45490561	NOT7-8_FAW24512	NOT7-8	27
45490562	NOT7-8_FAW24512	NOT7-8	30
45490563	NOT7-8_FAW24512	NOT7-8	24
45490564	NOT7-8_FAW24512	NOT7-8	57
45490565	NOT7-8_FAW24512	NOT7-8	91
45490566	NOT7-8_FAW24512	NOT7-8	47
45490567	NOT7-8_FAW24512	NOT7-8	69
45490568	NOT7-8_FAW24512	NOT7-8	18
45490569	NOT7-8_FAW24512	NOT7-8	50
45490570	NOT7-8_FAW24512	NOT7-8	108
45490571	NOT7-8_FAW24512	NOT7-8	81
45490572	NOT7-8_FAW24512	NOT7-8	28
45490573	NOT7-8_FAW24512	NOT7-8	38
45490574	NOT7-8_FAW24512	NOT7-8	33
45490575	NOT7-8_FAW24512	NOT7-8	39
45490576	NOT7-8_FAW24512	NOT7-8	53
45490577	NOT7-8_FAW24512	NOT7-8	29
45490578	NOT7-8_FAW24512	NOT7-8	32
45490579	NOT7-8_FAW24512	NOT7-8	27
45490580	NOT7-8_FAW24512	NOT7-8	41
45490581	NOT7-8_FAW24512	NOT7-8	41
45490582	NOT7-8_FAW24512	NOT7-8	58
45490583	NOT7-8_FAW24512	NOT7-8	305
45490584	NOT7-8_FAW24512	NOT7-8	94
45490585	NOT7-8_FAW24512	NOT7-8	43
45490586	NOT7-8_FAW24512	NOT7-8	64
45490587	NOT7-8_FAW24512	NOT7-8	40
45490588	NOT7-8_FAW24512	NOT7-8	25
45490589	NOT7-8_FAW24512	NOT7-8	71
45490590	NOT7-8_FAW24512	NOT7-8	70
45490591	NOT7-8_FAW24512	NOT7-8	34
45490592	NOT7-8_FAW24512	NOT7-8	35
45490593	NOT7-8_FAW24512	NOT7-8	42
45490594	NOT7-8_FAW24512	NOT7-8	49
45490595	NOT7-8_FAW24512	NOT7-8	15
45490596	NOT7-8_FAW24512	NOT7-8	51
45490597	NOT7-8_FAW24512	NOT7-8	40
45490598	NOT7-8_FAW24512	NOT7-8	33
45490599	NOT7-8_FAW24512	NOT7-8	32
45490600	NOT7-8_FAW24512	NOT7-8	34
45490601	NOT7-8_FAW24512	NOT7-8	37
45490602	NOT7-8_FAW24512	NOT7-8	37
45490603	NOT7-8_FAW24512	NOT7-8	51
45490604	NOT7-8_FAW24512	NOT7-8	39
45490605	NOT7-8_FAW24512	NOT7-8	64
45490606	NOT7-8_FAW24512	NOT7-8	17
45490607	NOT7-8_FAW24512	NOT7-8	47
45490608	NOT7-8_FAW24512	NOT7-8	43
45490609	NOT7-8_FAW24512	NOT7-8	55
45490610	NOT7-8_FAW24512	NOT7-8	99
45490611	NOT7-8_FAW24512	NOT7-8	50
45490612	NOT7-8_FAW24512	NOT7-8	84
45490613	NOT7-8_FAW24512	NOT7-8	77
45490614	NOT7-8_FAW24512	NOT7-8	48
45490615	NOT7-8_FAW24512	NOT7-8	107
45490616	NOT7-8_FAW24512	NOT7-8	25
45490617	NOT7-8_FAW24512	NOT7-8	33
45490618	NOT7-8_FAW24512	NOT7-8	35
45490619	NOT7-8_FAW24512	NOT7-8	30
45490620	NOT7-8_FAW24512	NOT7-8	137
45490621	NOT7-8_FAW24512	NOT7-8	35
45490622	NOT7-8_FAW24512	NOT7-8	31
45490623	NOT7-8_FAW24512	NOT7-8	76
45490624	NOT7-8_FAW24512	NOT7-8	130
45490625	NOT7-8_FAW24512	NOT7-8	80
45490626	NOT7-8_FAW24512	NOT7-8	22
45490627	NOT7-8_FAW24512	NOT7-8	21
45490628	NOT7-8_FAW24512	NOT7-8	36
45490629	NOT7-8_FAW24512	NOT7-8	35
45490630	NOT7-8_FAW24512	NOT7-8	45
45490631	NOT7-8_FAW24512	NOT7-8	37
45490632	NOT7-8_FAW24512	NOT7-8	14
45490633	NOT7-8_FAW24512	NOT7-8	22
45490634	NOT7-8_FAW24512	NOT7-8	44
45490635	NOT7-8_FAW24512	NOT7-8	81
45490636	NOT7-8_FAW24512	NOT7-8	31
45490637	NOT7-8_FAW24512	NOT7-8	41
45490638	NOT7-8_FAW24512	NOT7-8	27
45490639	NOT7-8_FAW24512	NOT7-8	39
45490640	NOT7-8_FAW24512	NOT7-8	64
45490641	NOT7-8_FAW24512	NOT7-8	33
45490642	NOT7-8_FAW24512	NOT7-8	70
45490643	NOT7-8_FAW24512	NOT7-8	26
45490644	NOT7-8_FAW24512	NOT7-8	35
45490645	NOT7-8_FAW24512	NOT7-8	30
45490646	NOT7-8_FAW24512	NOT7-8	35
45490647	NOT7-8_FAW24512	NOT7-8	39
45490648	NOT7-8_FAW24512	NOT7-8	45
45490649	NOT7-8_FAW24512	NOT7-8	36
45490650	NOT7-8_FAW24512	NOT7-8	43
45490651	NOT7-8_FAW24512	NOT7-8	36
45490652	NOT7-8_FAW24512	NOT7-8	32
45490653	NOT7-8_FAW24512	NOT7-8	41
45490654	NOT7-8_FAW24512	NOT7-8	41
45490655	NOT7-8_FAW24512	NOT7-8	33
45490656	NOT7-8_FAW24512	NOT7-8	101
45490657	NOT7-8_FAW24512	NOT7-8	32
45490658	NOT7-8_FAW24512	NOT7-8	27
45490659	NOT7-8_FAW24512	NOT7-8	35
45490660	NOT7-8_FAW24512	NOT7-8	50
45490661	NOT7-8_FAW24512	NOT7-8	78
45490662	NOT7-8_FAW24512	NOT7-8	41
45490663	NOT7-8_FAW24512	NOT7-8	9
45490664	NOT7-8_FAW24512	NOT7-8	33
45490665	NOT7-8_FAW24512	NOT7-8	38
45490666	NOT7-8_FAW24512	NOT7-8	32
45490667	NOT7-8_FAW24512	NOT7-8	9
45490668	NOT7-8_FAW24512	NOT7-8	132
45490669	NOT7-8_FAW24512	NOT7-8	37
45490670	NOT7-8_FAW24512	NOT7-8	65
45490671	NOT7-8_FAW24512	NOT7-8	44
45490672	NOT7-8_FAW24512	NOT7-8	51
45490673	NOT7-8_FAW24512	NOT7-8	32
45490674	NOT7-8_FAW24512	NOT7-8	35
45490675	NOT7-8_FAW24512	NOT7-8	32
45490676	NOT7-8_FAW24512	NOT7-8	49
45490677	NOT7-8_FAW24512	NOT7-8	46
45490678	NOT7-8_FAW24512	NOT7-8	55
45490679	NOT7-8_FAW24512	NOT7-8	59
45490680	NOT7-8_FAW24512	NOT7-8	137
45490681	NOT7-8_FAW24512	NOT7-8	34
45490682	NOT7-8_FAW24512	NOT7-8	20
45490683	NOT7-8_FAW24512	NOT7-8	21
45490684	NOT7-8_FAW24512	NOT7-8	85
45490685	NOT7-8_FAW24512	NOT7-8	81
45490686	NOT7-8_FAW24512	NOT7-8	35
45490687	NOT7-8_FAW24512	NOT7-8	119
45490688	NOT7-8_FAW24512	NOT7-8	28
45490689	NOT7-8_FAW24512	NOT7-8	26
45490690	NOT7-8_FAW24512	NOT7-8	50
45490691	NOT7-8_FAW24512	NOT7-8	146
45490692	NOT7-8_FAW24512	NOT7-8	151
45490693	NOT7-8_FAW24512	NOT7-8	37
45490694	NOT7-8_FAW24512	NOT7-8	43
45490695	NOT7-8_FAW24512	NOT7-8	34
45490696	NOT7-8_FAW24512	NOT7-8	31
45490697	NOT7-8_FAW24512	NOT7-8	31
45490698	NOT7-8_FAW24512	NOT7-8	39
45490699	NOT7-8_FAW24512	NOT7-8	54
45490700	NOT7-8_FAW24512	NOT7-8	127
45490701	NOT7-8_FAW24512	NOT7-8	58
45490702	NOT7-8_FAW24512	NOT7-8	24
45490703	NOT7-8_FAW24512	NOT7-8	122
45490704	NOT7-8_FAW24512	NOT7-8	28
45490705	NOT7-8_FAW24512	NOT7-8	33
45490706	NOT7-8_FAW24512	NOT7-8	33
45490707	NOT7-8_FAW24512	NOT7-8	238
45490708	NOT7-8_FAW24512	NOT7-8	138
45490709	NOT7-8_FAW24512	NOT7-8	144
45490710	NOT7-8_FAW24512	NOT7-8	34
45490711	NOT7-8_FAW24512	NOT7-8	28
45490712	NOT7-8_FAW24512	NOT7-8	37
45490713	NOT7-8_FAW24512	NOT7-8	34
45490714	NOT7-8_FAW24512	NOT7-8	161
45490715	NOT7-8_FAW24512	NOT7-8	35
45490716	NOT7-8_FAW24512	NOT7-8	48
45490717	NOT7-8_FAW24512	NOT7-8	52
45490718	NOT7-8_FAW24512	NOT7-8	42
45490719	NOT7-8_FAW24512	NOT7-8	117
45490720	NOT7-8_FAW24512	NOT7-8	26
45490721	NOT7-8_FAW24512	NOT7-8	55
45490722	NOT7-8_FAW24512	NOT7-8	108
45490723	NOT7-8_FAW24512	NOT7-8	14
45490724	NOT7-8_FAW24512	NOT7-8	10
45490725	NOT7-8_FAW24512	NOT7-8	19
45490726	NOT7-8_FAW24512	NOT7-8	30
45490727	NOT7-8_FAW24512	NOT7-8	22
45490728	NOT7-8_FAW24512	NOT7-8	32
45490729	NOT7-8_FAW24512	NOT7-8	35
45490730	NOT7-8_FAW24512	NOT7-8	31
45490731	NOT7-8_FAW24512	NOT7-8	36
45490732	NOT7-8_FAW24512	NOT7-8	61
45490733	NOT7-8_FAW24512	NOT7-8	59
45490734	NOT7-8_FAW24512	NOT7-8	33
45490735	NOT7-8_FAW24512	NOT7-8	40
45490736	NOT7-8_FAW24512	NOT7-8	39
45490737	NOT7-8_FAW24512	NOT7-8	35
45490738	NOT7-8_FAW24512	NOT7-8	22
45490739	NOT7-8_FAW24512	NOT7-8	42
45490740	NOT7-8_FAW24512	NOT7-8	63
45490741	NOT7-8_FAW24512	NOT7-8	43
45490742	NOT7-8_FAW24512	NOT7-8	38
45490743	NOT7-8_FAW24512	NOT7-8	29
45490744	NOT7-8_FAW24512	NOT7-8	123
45490745	NOT7-8_FAW24512	NOT7-8	33
45490746	NOT7-8_FAW24512	NOT7-8	81
45490747	NOT7-8_FAW24512	NOT7-8	139
45490748	NOT7-8_FAW24512	NOT7-8	42
45490749	NOT7-8_FAW24512	NOT7-8	32
45490750	NOT7-8_FAW24512	NOT7-8	39
45490751	NOT7-8_FAW24512	NOT7-8	25
45490752	NOT7-8_FAW24512	NOT7-8	31
45490753	NOT7-8_FAW24512	NOT7-8	178
45490754	NOT7-8_FAW24512	NOT7-8	26
45490755	NOT7-8_FAW24512	NOT7-8	38
45490756	NOT7-8_FAW24512	NOT7-8	167
45490757	NOT7-8_FAW24512	NOT7-8	15
45490758	NOT7-8_FAW24512	NOT7-8	64
45490759	NOT7-8_FAW24512	NOT7-8	42
45490760	NOT7-8_FAW24512	NOT7-8	32
45490761	NOT7-8_FAW24512	NOT7-8	104
45490762	NOT7-8_FAW24512	NOT7-8	37
45490763	NOT7-8_FAW24512	NOT7-8	39
45490764	NOT7-8_FAW24512	NOT7-8	45
45490765	NOT7-8_FAW24512	NOT7-8	29
45490766	NOT7-8_FAW24512	NOT7-8	33
45490767	NOT7-8_FAW24512	NOT7-8	63
45490768	NOT7-8_FAW24512	NOT7-8	32
45490769	NOT7-8_FAW24512	NOT7-8	35
45490770	NOT7-8_FAW24512	NOT7-8	49
45490771	NOT7-8_FAW24512	NOT7-8	57
45490772	NOT7-8_FAW24512	NOT7-8	47
45490773	NOT7-8_FAW24512	NOT7-8	46
45490774	NOT7-8_FAW24512	NOT7-8	41
45490775	NOT7-8_FAW24512	NOT7-8	36
45490776	NOT7-8_FAW24512	NOT7-8	25
45490777	NOT7-8_FAW24512	NOT7-8	15
45490778	NOT7-8_FAW24512	NOT7-8	22
45490779	NOT7-8_FAW24512	NOT7-8	39
45490780	NOT7-8_FAW24512	NOT7-8	61
45490781	NOT7-8_FAW24512	NOT7-8	32
45490782	NOT7-8_FAW24512	NOT7-8	32
45490783	NOT7-8_FAW24512	NOT7-8	37
45490784	NOT7-8_FAW24512	NOT7-8	150
45490785	NOT7-8_FAW24512	NOT7-8	54
45490786	NOT7-8_FAW24512	NOT7-8	36
45490787	NOT7-8_FAW24512	NOT7-8	41
45490788	NOT7-8_FAW24512	NOT7-8	29
45490789	NOT7-8_FAW24512	NOT7-8	24
45490790	NOT7-8_FAW24512	NOT7-8	612
45490791	NOT7-8_FAW24512	NOT7-8	54
45490792	NOT7-8_FAW24512	NOT7-8	22
45490793	NOT7-8_FAW24512	NOT7-8	34
45490794	NOT7-8_FAW24512	NOT7-8	41
45490795	NOT7-8_FAW24512	NOT7-8	36
45490796	NOT7-8_FAW24512	NOT7-8	32
45490797	NOT7-8_FAW24512	NOT7-8	68
45490798	NOT7-8_FAW24512	NOT7-8	25
45490799	NOT7-8_FAW24512	NOT7-8	39
45490800	NOT7-8_FAW24512	NOT7-8	15
45490801	NOT7-8_FAW24512	NOT7-8	138
45490802	NOT7-8_FAW24512	NOT7-8	19
45490803	NOT7-8_FAW24512	NOT7-8	57
45490804	NOT7-8_FAW24512	NOT7-8	28
45490805	NOT7-8_FAW24512	NOT7-8	41
45490806	NOT7-8_FAW24512	NOT7-8	69
45490807	NOT7-8_FAW24512	NOT7-8	158
45490808	NOT7-8_FAW24512	NOT7-8	45
45490809	NOT7-8_FAW24512	NOT7-8	39
45490810	NOT7-8_FAW24512	NOT7-8	35
45490811	NOT7-8_FAW24512	NOT7-8	57
45490812	NOT7-8_FAW24512	NOT7-8	34
45490813	NOT7-8_FAW24512	NOT7-8	36
45490814	NOT7-8_FAW24512	NOT7-8	33
45490815	NOT7-8_FAW24512	NOT7-8	9
45490816	NOT7-8_FAW24512	NOT7-8	27
45490817	NOT7-8_FAW24512	NOT7-8	31
45490818	NOT7-8_FAW24512	NOT7-8	29
45490819	NOT7-8_FAW24512	NOT7-8	16
45490820	NOT7-8_FAW24512	NOT7-8	59
45490821	NOT7-8_FAW24512	NOT7-8	65
45490822	NOT7-8_FAW24512	NOT7-8	38
45490823	NOT7-8_FAW24512	NOT7-8	29
45490824	NOT7-8_FAW24512	NOT7-8	67
45490825	NOT7-8_FAW24512	NOT7-8	148
45490826	NOT7-8_FAW24512	NOT7-8	37
45490827	NOT7-8_FAW24512	NOT7-8	33
45490828	NOT7-8_FAW24512	NOT7-8	100
45490829	NOT7-8_FAW24512	NOT7-8	66
45490830	NOT7-8_FAW24512	NOT7-8	32
45490831	NOT7-8_FAW24512	NOT7-8	63
45490832	NOT7-8_FAW24512	NOT7-8	107
45490833	NOT7-8_FAW24512	NOT7-8	41
45490834	NOT7-8_FAW24512	NOT7-8	35
45490835	NOT7-8_FAW24512	NOT7-8	23
45490836	NOT7-8_FAW24512	NOT7-8	46
45490837	NOT7-8_FAW24512	NOT7-8	50
45490838	NOT7-8_FAW24512	NOT7-8	43
45490839	NOT7-8_FAW24512	NOT7-8	40
45490840	NOT7-8_FAW24512	NOT7-8	35
45490841	NOT7-8_FAW24512	NOT7-8	46
45490842	NOT7-8_FAW24512	NOT7-8	32
45490843	NOT7-8_FAW24512	NOT7-8	31
45490844	NOT7-8_FAW24512	NOT7-8	34
45490845	NOT7-8_FAW24512	NOT7-8	37
45490846	NOT7-8_FAW24512	NOT7-8	49
45490847	NOT7-8_FAW24512	NOT7-8	130
45490848	NOT7-8_FAW24512	NOT7-8	11
45490849	NOT7-8_FAW24512	NOT7-8	20
45490850	NOT7-8_FAW24512	NOT7-8	30
45490851	NOT7-8_FAW24512	NOT7-8	35
45490852	NOT7-8_FAW24512	NOT7-8	53
45490853	NOT7-8_FAW24512	NOT7-8	34
45490854	NOT7-8_FAW24512	NOT7-8	32
45490855	NOT7-8_FAW24512	NOT7-8	30
45490856	NOT7-8_FAW24512	NOT7-8	15
45490857	NOT7-8_FAW24512	NOT7-8	36
45490858	NOT7-8_FAW24512	NOT7-8	30
45490859	NOT7-8_FAW24512	NOT7-8	22
45490860	NOT7-8_FAW24512	NOT7-8	32
45490861	NOT7-8_FAW24512	NOT7-8	41
45490862	NOT7-8_FAW24512	NOT7-8	39
45490863	NOT7-8_FAW24512	NOT7-8	42
45490864	NOT7-8_FAW24512	NOT7-8	104
45490865	NOT7-8_FAW24512	NOT7-8	33
45490866	NOT7-8_FAW24512	NOT7-8	38
45490867	NOT7-8_FAW24512	NOT7-8	54
45490868	NOT7-8_FAW24512	NOT7-8	65
45490869	NOT7-8_FAW24512	NOT7-8	33
45490870	NOT7-8_FAW24512	NOT7-8	90
45490871	NOT7-8_FAW24512	NOT7-8	69
45490872	NOT7-8_FAW24512	NOT7-8	47
45490873	NOT7-8_FAW24512	NOT7-8	210
45490874	NOT7-8_FAW24512	NOT7-8	43
45490875	NOT7-8_FAW24512	NOT7-8	36
45490876	NOT7-8_FAW24512	NOT7-8	29
45490877	NOT7-8_FAW24512	NOT7-8	60
45490878	NOT7-8_FAW24512	NOT7-8	38
45490879	NOT7-8_FAW24512	NOT7-8	31
45490880	NOT7-8_FAW24512	NOT7-8	32
45490881	NOT7-8_FAW24512	NOT7-8	30
45490882	NOT7-8_FAW24512	NOT7-8	32
45490883	NOT7-8_FAW24512	NOT7-8	133
45490884	NOT7-8_FAW24512	NOT7-8	32
45490885	NOT7-8_FAW24512	NOT7-8	32
45490886	NOT7-8_FAW24512	NOT7-8	25
45490887	NOT7-8_FAW24512	NOT7-8	31
45490888	NOT7-8_FAW24512	NOT7-8	26
45490889	NOT7-8_FAW24512	NOT7-8	179
45490890	NOT7-8_FAW24512	NOT7-8	44
45490891	NOT7-8_FAW24512	NOT7-8	73
45490892	NOT7-8_FAW24512	NOT7-8	33
45490893	NOT7-8_FAW24512	NOT7-8	32
45490894	NOT7-8_FAW24512	NOT7-8	31
45490895	NOT7-8_FAW24512	NOT7-8	20
45490896	NOT7-8_FAW24512	NOT7-8	31
45490897	NOT7-8_FAW24512	NOT7-8	37
45490898	NOT7-8_FAW24512	NOT7-8	37
45490899	NOT7-8_FAW24512	NOT7-8	99
45490900	NOT7-8_FAW24512	NOT7-8	63
45490901	NOT7-8_FAW24512	NOT7-8	39
45490902	NOT7-8_FAW24512	NOT7-8	33
45490903	NOT7-8_FAW24512	NOT7-8	25
45490904	NOT7-8_FAW24512	NOT7-8	44
45490905	NOT7-8_FAW24512	NOT7-8	31
45490906	NOT7-8_FAW24512	NOT7-8	94
45490907	NOT7-8_FAW24512	NOT7-8	28
45490908	NOT7-8_FAW24512	NOT7-8	42
45490909	NOT7-8_FAW24512	NOT7-8	29
45490910	NOT7-8_FAW24512	NOT7-8	13
45490911	NOT7-8_FAW24512	NOT7-8	28
45490912	NOT7-8_FAW24512	NOT7-8	33
45490913	NOT7-8_FAW24512	NOT7-8	31
45490914	NOT7-8_FAW24512	NOT7-8	13
45490915	NOT7-8_FAW24512	NOT7-8	25
45490916	NOT7-8_FAW24512	NOT7-8	28
45490917	NOT7-8_FAW24512	NOT7-8	33
45490918	NOT7-8_FAW24512	NOT7-8	32
45490919	NOT7-8_FAW24512	NOT7-8	39
45490920	NOT7-8_FAW24512	NOT7-8	29
45490921	NOT7-8_FAW24512	NOT7-8	101
45490922	NOT7-8_FAW24512	NOT7-8	24
45490923	NOT7-8_FAW24512	NOT7-8	83
45490924	NOT7-8_FAW24512	NOT7-8	36
45490925	NOT7-8_FAW24512	NOT7-8	32
45490926	NOT7-8_FAW24512	NOT7-8	174
45490927	NOT7-8_FAW24512	NOT7-8	178
45490928	NOT7-8_FAW24512	NOT7-8	29
45490929	NOT7-8_FAW24512	NOT7-8	76
45490930	NOT7-8_FAW24512	NOT7-8	27
45490931	NOT7-8_FAW24512	NOT7-8	66
45490932	NOT7-8_FAW24512	NOT7-8	186
45490933	NOT7-8_FAW24512	NOT7-8	80
45490934	NOT7-8_FAW24512	NOT7-8	69
45490935	NOT7-8_FAW24512	NOT7-8	22
45490936	NOT7-8_FAW24512	NOT7-8	31
45490937	NOT7-8_FAW24512	NOT7-8	26
45490938	NOT7-8_FAW24512	NOT7-8	30
45490939	NOT7-8_FAW24512	NOT7-8	31
45490940	NOT7-8_FAW24512	NOT7-8	35
45490941	NOT7-8_FAW24512	NOT7-8	22
45490942	NOT7-8_FAW24512	NOT7-8	45
45490943	NOT7-8_FAW24512	NOT7-8	33
45490944	NOT7-8_FAW24512	NOT7-8	27
45490945	NOT7-8_FAW24512	NOT7-8	24
45490946	NOT7-8_FAW24512	NOT7-8	34
45490947	NOT7-8_FAW24512	NOT7-8	59
45490948	NOT7-8_FAW24512	NOT7-8	57
45490949	NOT7-8_FAW24512	NOT7-8	30
45490950	NOT7-8_FAW24512	NOT7-8	60
45490951	NOT7-8_FAW24512	NOT7-8	110
45490952	NOT7-8_FAW24512	NOT7-8	87
45490953	NOT7-8_FAW24512	NOT7-8	34
45490954	NOT7-8_FAW24512	NOT7-8	33
45490955	NOT7-8_FAW24512	NOT7-8	35
45490956	NOT7-8_FAW24512	NOT7-8	44
45490957	NOT7-8_FAW24512	NOT7-8	23
45490958	NOT7-8_FAW24512	NOT7-8	25
45490959	NOT7-8_FAW24512	NOT7-8	43
45490960	NOT7-8_FAW24512	NOT7-8	18
45490961	NOT7-8_FAW24512	NOT7-8	19
45490962	NOT7-8_FAW24512	NOT7-8	39
45490963	NOT7-8_FAW24512	NOT7-8	33
45490964	NOT7-8_FAW24512	NOT7-8	57
45490965	NOT7-8_FAW24512	NOT7-8	40
45490966	NOT7-8_FAW24512	NOT7-8	32
45490967	NOT7-8_FAW24512	NOT7-8	53
45490968	NOT7-8_FAW24512	NOT7-8	38
45490969	NOT7-8_FAW24512	NOT7-8	32
45490970	NOT7-8_FAW24512	NOT7-8	51
45490971	NOT7-8_FAW24512	NOT7-8	35
45490972	NOT7-8_FAW24512	NOT7-8	43
45490973	NOT7-8_FAW24512	NOT7-8	40
45490974	NOT7-8_FAW24512	NOT7-8	173
45490975	NOT7-8_FAW24512	NOT7-8	31
45490976	NOT7-8_FAW24512	NOT7-8	20
45490977	NOT7-8_FAW24512	NOT7-8	37
45490978	NOT7-8_FAW24512	NOT7-8	42
45490979	NOT7-8_FAW24512	NOT7-8	32
45490980	NOT7-8_FAW24512	NOT7-8	42
45490981	NOT7-8_FAW24512	NOT7-8	27
45490982	NOT7-8_FAW24512	NOT7-8	29
45490983	NOT7-8_FAW24512	NOT7-8	41
45490984	NOT7-8_FAW24512	NOT7-8	148
45490985	NOT7-8_FAW24512	NOT7-8	50
45490986	NOT7-8_FAW24512	NOT7-8	29
45490987	NOT7-8_FAW24512	NOT7-8	44
45490988	NOT7-8_FAW24512	NOT7-8	33
45490989	NOT7-8_FAW24512	NOT7-8	38
45490990	NOT7-8_FAW24512	NOT7-8	28
45490991	NOT7-8_FAW24512	NOT7-8	168
45490992	NOT7-8_FAW24512	NOT7-8	27
45490993	NOT7-8_FAW24512	NOT7-8	25
45490994	NOT7-8_FAW24512	NOT7-8	37
45490995	NOT7-8_FAW24512	NOT7-8	147
45490996	NOT7-8_FAW24512	NOT7-8	36
45490997	NOT7-8_FAW24512	NOT7-8	35
45490998	NOT7-8_FAW24512	NOT7-8	36
45490999	NOT7-8_FAW24512	NOT7-8	18
45491000	NOT7-8_FAW24512	NOT7-8	31
45491001	NOT7-8_FAW24512	NOT7-8	37
45491002	NOT7-8_FAW24512	NOT7-8	53
45491003	NOT7-8_FAW24512	NOT7-8	31
45491004	NOT7-8_FAW24512	NOT7-8	9
45491005	NOT7-8_FAW24512	NOT7-8	24
45491006	NOT7-8_FAW24512	NOT7-8	19
45491007	NOT7-8_FAW24512	NOT7-8	164
45491008	NOT7-8_FAW24512	NOT7-8	36
45491009	NOT7-8_FAW24512	NOT7-8	51
45491010	NOT7-8_FAW24512	NOT7-8	33
45491011	NOT7-8_FAW24512	NOT7-8	44
45491012	NOT7-8_FAW24512	NOT7-8	111
45491013	NOT7-8_FAW24512	NOT7-8	39
45491014	NOT7-8_FAW24512	NOT7-8	73
45491015	NOT7-8_FAW24512	NOT7-8	46
45491016	NOT7-8_FAW24512	NOT7-8	88
45491017	NOT7-8_FAW24512	NOT7-8	30
45491018	NOT7-8_FAW24512	NOT7-8	36
45491019	NOT7-8_FAW24512	NOT7-8	58
45491020	NOT7-8_FAW24512	NOT7-8	155
45491021	NOT7-8_FAW24512	NOT7-8	32
45491022	NOT7-8_FAW24512	NOT7-8	48
45491023	NOT7-8_FAW24512	NOT7-8	51
45491024	NOT7-8_FAW24512	NOT7-8	50
45491025	NOT7-8_FAW24512	NOT7-8	16
45491026	NOT7-8_FAW24512	NOT7-8	38
45491027	NOT7-8_FAW24512	NOT7-8	37
45491028	NOT7-8_FAW24512	NOT7-8	40
45491029	NOT7-8_FAW24512	NOT7-8	210
45491030	NOT7-8_FAW24512	NOT7-8	35
45491031	NOT7-8_FAW24512	NOT7-8	63
45491032	NOT7-8_FAW24512	NOT7-8	39
45491033	NOT7-8_FAW24512	NOT7-8	35
45491034	NOT7-8_FAW24512	NOT7-8	32
45491035	NOT7-8_FAW24512	NOT7-8	50
45491036	NOT7-8_FAW24512	NOT7-8	29
45491037	NOT7-8_FAW24512	NOT7-8	38
45491038	NOT7-8_FAW24512	NOT7-8	30
45491039	NOT7-8_FAW24512	NOT7-8	35
45491040	NOT7-8_FAW24512	NOT7-8	25
45491041	NOT7-8_FAW24512	NOT7-8	40
45491042	NOT7-8_FAW24512	NOT7-8	24
45491043	NOT7-8_FAW24512	NOT7-8	31
45491044	NOT7-8_FAW24512	NOT7-8	33
45491045	NOT7-8_FAW24512	NOT7-8	30
45491046	NOT7-8_FAW24512	NOT7-8	57
45491047	NOT7-8_FAW24512	NOT7-8	30
45491048	NOT7-8_FAW24512	NOT7-8	32
45491049	NOT7-8_FAW24512	NOT7-8	36
45491050	NOT7-8_FAW24512	NOT7-8	46
45491051	NOT7-8_FAW24512	NOT7-8	18
45491052	NOT7-8_FAW24512	NOT7-8	39
45491053	NOT7-8_FAW24512	NOT7-8	36
45491054	NOT7-8_FAW24512	NOT7-8	30
45491055	NOT7-8_FAW24512	NOT7-8	31
45491056	NOT7-8_FAW24512	NOT7-8	38
45491057	NOT7-8_FAW24512	NOT7-8	23
45491058	NOT7-8_FAW24512	NOT7-8	33
45491059	NOT7-8_FAW24512	NOT7-8	29
45491060	NOT7-8_FAW24512	NOT7-8	25
45491061	NOT7-8_FAW24512	NOT7-8	41
45491062	NOT7-8_FAW24512	NOT7-8	47
45491063	NOT7-8_FAW24512	NOT7-8	36
45491064	NOT7-8_FAW24512	NOT7-8	30
45491065	NOT7-8_FAW24512	NOT7-8	27
45491066	NOT7-8_FAW24512	NOT7-8	25
45491067	NOT7-8_FAW24512	NOT7-8	48
45491068	NOT7-8_FAW24512	NOT7-8	32
45491069	NOT7-8_FAW24512	NOT7-8	72
45491070	NOT7-8_FAW24512	NOT7-8	45
45491071	NOT7-8_FAW24512	NOT7-8	82
45491072	NOT7-8_FAW24512	NOT7-8	84
45491073	NOT7-8_FAW24512	NOT7-8	31
45491074	NOT7-8_FAW24512	NOT7-8	30
45491075	NOT7-8_FAW24512	NOT7-8	64
45491076	NOT7-8_FAW24512	NOT7-8	139
45491077	NOT7-8_FAW24512	NOT7-8	29
45491078	NOT7-8_FAW24512	NOT7-8	31
45491079	NOT7-8_FAW24512	NOT7-8	34
45491080	NOT7-8_FAW24512	NOT7-8	27
45491081	NOT7-8_FAW24512	NOT7-8	30
45491082	NOT7-8_FAW24512	NOT7-8	185
45491083	NOT7-8_FAW24512	NOT7-8	47
45491084	NOT7-8_FAW24512	NOT7-8	63
45491085	NOT7-8_FAW24512	NOT7-8	32
45491086	NOT7-8_FAW24512	NOT7-8	17
45491087	NOT7-8_FAW24512	NOT7-8	33
45491088	NOT7-8_FAW24512	NOT7-8	20
45491089	NOT7-8_FAW24512	NOT7-8	34
45491090	NOT7-8_FAW24512	NOT7-8	27
45491091	NOT7-8_FAW24512	NOT7-8	39
45491092	NOT7-8_FAW24512	NOT7-8	30
45491093	NOT7-8_FAW24512	NOT7-8	36
45491094	NOT7-8_FAW24512	NOT7-8	32
45491095	NOT7-8_FAW24512	NOT7-8	39
45491096	NOT7-8_FAW24512	NOT7-8	114
45491097	NOT7-8_FAW24512	NOT7-8	57
45491098	NOT7-8_FAW24512	NOT7-8	41
45491099	NOT7-8_FAW24512	NOT7-8	25
45491100	NOT7-8_FAW24512	NOT7-8	41
45491101	NOT7-8_FAW24512	NOT7-8	30
45491102	NOT7-8_FAW24512	NOT7-8	39
45491103	NOT7-8_FAW24512	NOT7-8	37
45491104	NOT7-8_FAW24512	NOT7-8	54
45491105	NOT7-8_FAW24512	NOT7-8	11
45491106	NOT7-8_FAW24512	NOT7-8	24
45491107	NOT7-8_FAW24512	NOT7-8	26
45491108	NOT7-8_FAW24512	NOT7-8	45
45491109	NOT7-8_FAW24512	NOT7-8	32
45491110	NOT7-8_FAW24512	NOT7-8	29
45491111	NOT7-8_FAW24512	NOT7-8	44
45491112	NOT7-8_FAW24512	NOT7-8	31
45491113	NOT7-8_FAW24512	NOT7-8	30
45491114	NOT7-8_FAW24512	NOT7-8	77
45491115	NOT7-8_FAW24512	NOT7-8	130
45491116	NOT7-8_FAW24512	NOT7-8	30
45491117	NOT7-8_FAW24512	NOT7-8	26
45491118	NOT7-8_FAW24512	NOT7-8	41
45491119	NOT7-8_FAW24512	NOT7-8	60
45491120	NOT7-8_FAW24512	NOT7-8	28
45491121	NOT7-8_FAW24512	NOT7-8	37
45491122	NOT7-8_FAW24512	NOT7-8	32
45491123	NOT7-8_FAW24512	NOT7-8	36
45491124	NOT7-8_FAW24512	NOT7-8	39
45491125	NOT7-8_FAW24512	NOT7-8	172
45491126	NOT7-8_FAW24512	NOT7-8	37
45491127	NOT7-8_FAW24512	NOT7-8	38
45491128	NOT7-8_FAW24512	NOT7-8	49
45491129	NOT7-8_FAW24512	NOT7-8	273
45491130	NOT7-8_FAW24512	NOT7-8	117
45491131	NOT7-8_FAW24512	NOT7-8	31
45491132	NOT7-8_FAW24512	NOT7-8	35
45491133	NOT7-8_FAW24512	NOT7-8	31
45491134	NOT7-8_FAW24512	NOT7-8	36
45491135	NOT7-8_FAW24512	NOT7-8	54
45491136	NOT7-8_FAW24512	NOT7-8	38
45491137	NOT7-8_FAW24512	NOT7-8	16
45491138	NOT7-8_FAW24512	NOT7-8	23
45491139	NOT7-8_FAW24512	NOT7-8	92
45491140	NOT7-8_FAW24512	NOT7-8	51
45491141	NOT7-8_FAW24512	NOT7-8	35
45491142	NOT7-8_FAW24512	NOT7-8	11
45491143	NOT7-8_FAW24512	NOT7-8	91
45491144	NOT7-8_FAW24512	NOT7-8	29
45491145	NOT7-8_FAW24512	NOT7-8	41
45491146	NOT7-8_FAW24512	NOT7-8	23
45491147	NOT7-8_FAW24512	NOT7-8	38
45491148	NOT7-8_FAW24512	NOT7-8	32
45491149	NOT7-8_FAW24512	NOT7-8	29
45491150	NOT7-8_FAW24512	NOT7-8	98
45491151	NOT7-8_FAW24512	NOT7-8	32
45491152	NOT7-8_FAW24512	NOT7-8	33
45491153	NOT7-8_FAW24512	NOT7-8	25
45491154	NOT7-8_FAW24512	NOT7-8	35
45491155	NOT7-8_FAW24512	NOT7-8	48
45491156	NOT7-8_FAW24512	NOT7-8	27
45491157	NOT7-8_FAW24512	NOT7-8	36
45491158	NOT7-8_FAW24512	NOT7-8	27
45491159	NOT7-8_FAW24512	NOT7-8	60
45491160	NOT7-8_FAW24512	NOT7-8	26
45491161	NOT7-8_FAW24512	NOT7-8	7
45491162	NOT7-8_FAW24512	NOT7-8	39
45491163	NOT7-8_FAW24512	NOT7-8	33
45491164	NOT7-8_FAW24512	NOT7-8	44
45491165	NOT7-8_FAW24512	NOT7-8	28
45491166	NOT7-8_FAW24512	NOT7-8	32
45491167	NOT7-8_FAW24512	NOT7-8	28
45491168	NOT7-8_FAW24512	NOT7-8	35
45491169	NOT7-8_FAW24512	NOT7-8	111
45491170	NOT7-8_FAW24512	NOT7-8	15
45491171	NOT7-8_FAW24512	NOT7-8	14
45491172	NOT7-8_FAW24512	NOT7-8	106
45491173	NOT7-8_FAW24512	NOT7-8	24
45491174	NOT7-8_FAW24512	NOT7-8	80
45491175	NOT7-8_FAW24512	NOT7-8	39
45491176	NOT7-8_FAW24512	NOT7-8	37
45491177	NOT7-8_FAW24512	NOT7-8	40
45491178	NOT7-8_FAW24512	NOT7-8	34
45491179	NOT7-8_FAW24512	NOT7-8	23
45491180	NOT7-8_FAW24512	NOT7-8	30
45491181	NOT7-8_FAW24512	NOT7-8	25
45491182	NOT7-8_FAW24512	NOT7-8	125
45491183	NOT7-8_FAW24512	NOT7-8	35
45491184	NOT7-8_FAW24512	NOT7-8	34
45491185	NOT7-8_FAW24512	NOT7-8	39
45491186	NOT7-8_FAW24512	NOT7-8	46
45491187	NOT7-8_FAW24512	NOT7-8	42
45491188	NOT7-8_FAW24512	NOT7-8	42
45491189	NOT7-8_FAW24512	NOT7-8	35
45491190	NOT7-8_FAW24512	NOT7-8	42
45491191	NOT7-8_FAW24512	NOT7-8	69
45491192	NOT7-8_FAW24512	NOT7-8	70
45491193	NOT7-8_FAW24512	NOT7-8	15
45491194	NOT7-8_FAW24512	NOT7-8	25
45491195	NOT7-8_FAW24512	NOT7-8	32
45491196	NOT7-8_FAW24512	NOT7-8	17
45491197	NOT7-8_FAW24512	NOT7-8	44
45491198	NOT7-8_FAW24512	NOT7-8	48
45491199	NOT7-8_FAW24512	NOT7-8	47
45491200	NOT7-8_FAW24512	NOT7-8	19
45491201	NOT7-8_FAW24512	NOT7-8	22
45491202	NOT7-8_FAW24512	NOT7-8	44
45491203	NOT7-8_FAW24512	NOT7-8	24
45491204	NOT7-8_FAW24512	NOT7-8	86
45491205	NOT7-8_FAW24512	NOT7-8	58
45491206	NOT7-8_FAW24512	NOT7-8	32
45491207	NOT7-8_FAW24512	NOT7-8	39
45491208	NOT7-8_FAW24512	NOT7-8	36
45491209	NOT7-8_FAW24512	NOT7-8	87
45491210	NOT7-8_FAW24512	NOT7-8	46
45491211	NOT7-8_FAW24512	NOT7-8	37
45491212	NOT7-8_FAW24512	NOT7-8	32
45491213	NOT7-8_FAW24512	NOT7-8	37
45491214	NOT7-8_FAW24512	NOT7-8	42
45491215	NOT7-8_FAW24512	NOT7-8	45
45491216	NOT7-8_FAW24512	NOT7-8	31
45491217	NOT7-8_FAW24512	NOT7-8	42
45491218	NOT7-8_FAW24512	NOT7-8	44
45491219	NOT7-8_FAW24512	NOT7-8	43
45491220	NOT7-8_FAW24512	NOT7-8	66
45491221	NOT7-8_FAW24512	NOT7-8	56
45491222	NOT7-8_FAW24512	NOT7-8	37
45491223	NOT7-8_FAW24512	NOT7-8	46
45491224	NOT7-8_FAW24512	NOT7-8	216
45491225	NOT7-8_FAW24512	NOT7-8	43
45491226	NOT7-8_FAW24512	NOT7-8	40
45491227	NOT7-8_FAW24512	NOT7-8	27
45491228	NOT7-8_FAW24512	NOT7-8	245
45491229	NOT7-8_FAW24512	NOT7-8	33
45491230	NOT7-8_FAW24512	NOT7-8	30
45491231	NOT7-8_FAW24512	NOT7-8	15
45491232	NOT7-8_FAW24512	NOT7-8	31
45491233	NOT7-8_FAW24512	NOT7-8	25
45491234	NOT7-8_FAW24512	NOT7-8	31
45491235	NOT7-8_FAW24512	NOT7-8	10
45491236	NOT7-8_FAW24512	NOT7-8	42
45491237	NOT7-8_FAW24512	NOT7-8	24
45491238	NOT7-8_FAW24512	NOT7-8	29
45491239	NOT7-8_FAW24512	NOT7-8	38
45491240	NOT7-8_FAW24512	NOT7-8	38
45491241	NOT7-8_FAW24512	NOT7-8	121
45491242	NOT7-8_FAW24512	NOT7-8	17
45491243	NOT7-8_FAW24512	NOT7-8	28
45491244	NOT7-8_FAW24512	NOT7-8	34
45491245	NOT7-8_FAW24512	NOT7-8	14
45491246	NOT7-8_FAW24512	NOT7-8	38
45491247	NOT7-8_FAW24512	NOT7-8	42
45491248	NOT7-8_FAW24512	NOT7-8	32
45491249	NOT7-8_FAW24512	NOT7-8	43
45491250	NOT7-8_FAW24512	NOT7-8	32
45491251	NOT7-8_FAW24512	NOT7-8	32
45491252	NOT7-8_FAW24512	NOT7-8	29
45491253	NOT7-8_FAW24512	NOT7-8	31
45491254	NOT7-8_FAW24512	NOT7-8	38
45491255	NOT7-8_FAW24512	NOT7-8	154
45491256	NOT7-8_FAW24512	NOT7-8	28
45491257	NOT7-8_FAW24512	NOT7-8	41
45491258	NOT7-8_FAW24512	NOT7-8	38
45491259	NOT7-8_FAW24512	NOT7-8	41
45491260	NOT7-8_FAW24512	NOT7-8	92
45491261	NOT7-8_FAW24512	NOT7-8	55
45491262	NOT7-8_FAW24512	NOT7-8	119
45491263	NOT7-8_FAW24512	NOT7-8	135
45491264	NOT7-8_FAW24512	NOT7-8	24
45491265	NOT7-8_FAW24512	NOT7-8	103
45491266	NOT7-8_FAW24512	NOT7-8	30
45491267	NOT7-8_FAW24512	NOT7-8	14
45491268	NOT7-8_FAW24512	NOT7-8	21
45491269	NOT7-8_FAW24512	NOT7-8	68
45491270	NOT7-8_FAW24512	NOT7-8	29
45491271	NOT7-8_FAW24512	NOT7-8	29
45491272	NOT7-8_FAW24512	NOT7-8	26
45491273	NOT7-8_FAW24512	NOT7-8	30
45491274	NOT7-8_FAW24512	NOT7-8	30
45491275	NOT7-8_FAW24512	NOT7-8	34
45491276	NOT7-8_FAW24512	NOT7-8	162
45491277	NOT7-8_FAW24512	NOT7-8	62
45491278	NOT7-8_FAW24512	NOT7-8	37
45491279	NOT7-8_FAW24512	NOT7-8	37
45491280	NOT7-8_FAW24512	NOT7-8	36
45491281	NOT7-8_FAW24512	NOT7-8	35
45491282	NOT7-8_FAW24512	NOT7-8	40
45491283	NOT7-8_FAW24512	NOT7-8	82
45491284	NOT7-8_FAW24512	NOT7-8	27
45491285	NOT7-8_FAW24512	NOT7-8	36
45491286	NOT7-8_FAW24512	NOT7-8	28
45491287	NOT7-8_FAW24512	NOT7-8	52
45491288	NOT7-8_FAW24512	NOT7-8	68
45491289	NOT7-8_FAW24512	NOT7-8	32
45491290	NOT7-8_FAW24512	NOT7-8	22
45491291	NOT7-8_FAW24512	NOT7-8	37
45491292	NOT7-8_FAW24512	NOT7-8	47
45491293	NOT7-8_FAW24512	NOT7-8	39
45491294	NOT7-8_FAW24512	NOT7-8	31
45491295	NOT7-8_FAW24512	NOT7-8	237
45491296	NOT7-8_FAW24512	NOT7-8	24
45491297	NOT7-8_FAW24512	NOT7-8	30
45491298	NOT7-8_FAW24512	NOT7-8	41
45491299	NOT7-8_FAW24512	NOT7-8	26
45491300	NOT7-8_FAW24512	NOT7-8	36
45491301	NOT7-8_FAW24512	NOT7-8	48
45491302	NOT7-8_FAW24512	NOT7-8	25
45491303	NOT7-8_FAW24512	NOT7-8	138
45491304	NOT7-8_FAW24512	NOT7-8	35
45491305	NOT7-8_FAW24512	NOT7-8	32
45491306	NOT7-8_FAW24512	NOT7-8	32
45491307	NOT7-8_FAW24512	NOT7-8	29
45491308	NOT7-8_FAW24512	NOT7-8	78
45491309	NOT7-8_FAW24512	NOT7-8	256
45491310	NOT7-8_FAW24512	NOT7-8	48
45491311	NOT7-8_FAW24512	NOT7-8	45
45491312	NOT7-8_FAW24512	NOT7-8	78
45491313	NOT7-8_FAW24512	NOT7-8	46
45491314	NOT7-8_FAW24512	NOT7-8	38
45491315	NOT7-8_FAW24512	NOT7-8	22
45491316	NOT7-8_FAW24512	NOT7-8	47
45491317	NOT7-8_FAW24512	NOT7-8	39
45491318	NOT7-8_FAW24512	NOT7-8	46
45491319	NOT7-8_FAW24512	NOT7-8	49
45491320	NOT7-8_FAW24512	NOT7-8	37
45491321	NOT7-8_FAW24512	NOT7-8	85
45491322	NOT7-8_FAW24512	NOT7-8	39
45491323	NOT7-8_FAW24512	NOT7-8	51
45491324	NOT7-8_FAW24512	NOT7-8	50
45491325	NOT7-8_FAW24512	NOT7-8	28
45491326	NOT7-8_FAW24512	NOT7-8	25
45491327	NOT7-8_FAW24512	NOT7-8	24
45491328	NOT7-8_FAW24512	NOT7-8	13
45491329	NOT7-8_FAW24512	NOT7-8	36
45491330	NOT7-8_FAW24512	NOT7-8	39
45491331	NOT7-8_FAW24512	NOT7-8	38
45491332	NOT7-8_FAW24512	NOT7-8	46
45491333	NOT7-8_FAW24512	NOT7-8	79
45491334	NOT7-8_FAW24512	NOT7-8	44
45491335	NOT7-8_FAW24512	NOT7-8	55
45491336	NOT7-8_FAW24512	NOT7-8	20
45491337	NOT7-8_FAW24512	NOT7-8	46
45491338	NOT7-8_FAW24512	NOT7-8	123
45491339	NOT7-8_FAW24512	NOT7-8	28
45491340	NOT7-8_FAW24512	NOT7-8	26
45491341	NOT7-8_FAW24512	NOT7-8	32
45491342	NOT7-8_FAW24512	NOT7-8	47
45491343	NOT7-8_FAW24512	NOT7-8	31
45491344	NOT7-8_FAW24512	NOT7-8	29
45491345	NOT7-8_FAW24512	NOT7-8	32
45491346	NOT7-8_FAW24512	NOT7-8	39
45491347	NOT7-8_FAW24512	NOT7-8	43
45491348	NOT7-8_FAW24512	NOT7-8	25
45491349	NOT7-8_FAW24512	NOT7-8	43
45491350	NOT7-8_FAW24512	NOT7-8	29
45491351	NOT7-8_FAW24512	NOT7-8	29
45491352	NOT7-8_FAW24512	NOT7-8	25
45491353	NOT7-8_FAW24512	NOT7-8	50
45491354	NOT7-8_FAW24512	NOT7-8	35
45491355	NOT7-8_FAW24512	NOT7-8	65
45491356	NOT7-8_FAW24512	NOT7-8	93
45491357	NOT7-8_FAW24512	NOT7-8	38
45491358	NOT7-8_FAW24512	NOT7-8	41
45491359	NOT7-8_FAW24512	NOT7-8	26
45491360	NOT7-8_FAW24512	NOT7-8	169
45491361	NOT7-8_FAW24512	NOT7-8	90
45491362	NOT7-8_FAW24512	NOT7-8	46
45491363	NOT7-8_FAW24512	NOT7-8	41
45491364	NOT7-8_FAW24512	NOT7-8	30
45491365	NOT7-8_FAW24512	NOT7-8	33
45491366	NOT7-8_FAW24512	NOT7-8	45
45491367	NOT7-8_FAW24512	NOT7-8	40
45491368	NOT7-8_FAW24512	NOT7-8	119
45491369	NOT7-8_FAW24512	NOT7-8	30
45491370	NOT7-8_FAW24512	NOT7-8	21
45491371	NOT7-8_FAW24512	NOT7-8	34
45491372	NOT7-8_FAW24512	NOT7-8	25
45491373	NOT7-8_FAW24512	NOT7-8	77
45491374	NOT7-8_FAW24512	NOT7-8	56
45491375	NOT7-8_FAW24512	NOT7-8	22
45491376	NOT7-8_FAW24512	NOT7-8	40
45491377	NOT7-8_FAW24512	NOT7-8	32
45491378	NOT7-8_FAW24512	NOT7-8	38
45491379	NOT7-8_FAW24512	NOT7-8	30
45491380	NOT7-8_FAW24512	NOT7-8	38
45491381	NOT7-8_FAW24512	NOT7-8	29
45491382	NOT7-8_FAW24512	NOT7-8	37
45491383	NOT7-8_FAW24512	NOT7-8	30
45491384	NOT7-8_FAW24512	NOT7-8	23
45491385	NOT7-8_FAW24512	NOT7-8	47
45491386	NOT7-8_FAW24512	NOT7-8	49
45491387	NOT7-8_FAW24512	NOT7-8	29
45491388	NOT7-8_FAW24512	NOT7-8	27
45491389	NOT7-8_FAW24512	NOT7-8	44
45491390	NOT7-8_FAW24512	NOT7-8	138
45491391	NOT7-8_FAW24512	NOT7-8	32
45491392	NOT7-8_FAW24512	NOT7-8	36
45491393	NOT7-8_FAW24512	NOT7-8	31
45491394	NOT7-8_FAW24512	NOT7-8	45
45491395	NOT7-8_FAW24512	NOT7-8	54
45491396	NOT7-8_FAW24512	NOT7-8	27
45491397	NOT7-8_FAW24512	NOT7-8	33
45491398	NOT7-8_FAW24512	NOT7-8	31
45491399	NOT7-8_FAW24512	NOT7-8	42
45491400	NOT7-8_FAW24512	NOT7-8	28
45491401	NOT7-8_FAW24512	NOT7-8	34
45491402	NOT7-8_FAW24512	NOT7-8	31
45491403	NOT7-8_FAW24512	NOT7-8	34
45491404	NOT7-8_FAW24512	NOT7-8	31
45491405	NOT7-8_FAW24512	NOT7-8	50
45491406	NOT7-8_FAW24512	NOT7-8	44
45491407	NOT7-8_FAW24512	NOT7-8	53
45491408	NOT7-8_FAW24512	NOT7-8	32
45491409	NOT7-8_FAW24512	NOT7-8	96
45491410	NOT7-8_FAW24512	NOT7-8	42
45491411	NOT7-8_FAW24512	NOT7-8	43
45491412	NOT7-8_FAW24512	NOT7-8	38
45491413	NOT7-8_FAW24512	NOT7-8	112
45491414	NOT7-8_FAW24512	NOT7-8	25
45491415	NOT7-8_FAW24512	NOT7-8	32
45491416	NOT7-8_FAW24512	NOT7-8	22
45491417	NOT7-8_FAW24512	NOT7-8	36
45491418	NOT7-8_FAW24512	NOT7-8	42
45491419	NOT7-8_FAW24512	NOT7-8	63
45491420	NOT7-8_FAW24512	NOT7-8	47
45491421	NOT7-8_FAW24512	NOT7-8	28
45491422	NOT7-8_FAW24512	NOT7-8	49
45491423	NOT7-8_FAW24512	NOT7-8	69
45491424	NOT7-8_FAW24512	NOT7-8	36
45491425	NOT7-8_FAW24512	NOT7-8	228
45491426	NOT7-8_FAW24512	NOT7-8	64
45491427	NOT7-8_FAW24512	NOT7-8	45
45491428	NOT7-8_FAW24512	NOT7-8	106
45491429	NOT7-8_FAW24512	NOT7-8	22
45491430	NOT7-8_FAW24512	NOT7-8	33
45491431	NOT7-8_FAW24512	NOT7-8	24
45491432	NOT7-8_FAW24512	NOT7-8	20
45491433	NOT7-8_FAW24512	NOT7-8	8
45491434	NOT7-8_FAW24512	NOT7-8	40
45491435	NOT7-8_FAW24512	NOT7-8	51
45491436	NOT7-8_FAW24512	NOT7-8	28
45491437	NOT7-8_FAW24512	NOT7-8	48
45491438	NOT7-8_FAW24512	NOT7-8	24
45491439	NOT7-8_FAW24512	NOT7-8	35
45491440	NOT7-8_FAW24512	NOT7-8	25
45491441	NOT7-8_FAW24512	NOT7-8	25
45491442	NOT7-8_FAW24512	NOT7-8	37
45491443	NOT7-8_FAW24512	NOT7-8	44
45491444	NOT7-8_FAW24512	NOT7-8	66
45491445	NOT7-8_FAW24512	NOT7-8	33
45491446	NOT7-8_FAW24512	NOT7-8	30
45491447	NOT7-8_FAW24512	NOT7-8	31
45491448	NOT7-8_FAW24512	NOT7-8	30
45491449	NOT7-8_FAW24512	NOT7-8	36
45491450	NOT7-8_FAW24512	NOT7-8	46
45491451	NOT7-8_FAW24512	NOT7-8	31
45491452	NOT7-8_FAW24512	NOT7-8	50
45491453	NOT7-8_FAW24512	NOT7-8	113
45491454	NOT7-8_FAW24512	NOT7-8	12
45491455	NOT7-8_FAW24512	NOT7-8	42
45491456	NOT7-8_FAW24512	NOT7-8	32
45491457	NOT7-8_FAW24512	NOT7-8	51
45491458	NOT7-8_FAW24512	NOT7-8	32
45491459	NOT7-8_FAW24512	NOT7-8	44
45491460	NOT7-8_FAW24512	NOT7-8	32
45491461	NOT7-8_FAW24512	NOT7-8	47
45491462	NOT7-8_FAW24512	NOT7-8	130
45491463	NOT7-8_FAW24512	NOT7-8	31
45491464	NOT7-8_FAW24512	NOT7-8	36
45491465	NOT7-8_FAW24512	NOT7-8	47
45491466	NOT7-8_FAW24512	NOT7-8	38
45491467	NOT7-8_FAW24512	NOT7-8	28
45491468	NOT7-8_FAW24512	NOT7-8	31
45491469	NOT7-8_FAW24512	NOT7-8	51
45491470	NOT7-8_FAW24512	NOT7-8	116
45491471	NOT7-8_FAW24512	NOT7-8	47
45491472	NOT7-8_FAW24512	NOT7-8	23
45491473	NOT7-8_FAW24512	NOT7-8	31
45491474	NOT7-8_FAW24512	NOT7-8	29
45491475	NOT7-8_FAW24512	NOT7-8	42
45491476	NOT7-8_FAW24512	NOT7-8	14
45491477	NOT7-8_FAW24512	NOT7-8	34
45491478	NOT7-8_FAW24512	NOT7-8	27
45491479	NOT7-8_FAW24512	NOT7-8	57
45491480	NOT7-8_FAW24512	NOT7-8	26
45491481	NOT7-8_FAW24512	NOT7-8	77
45491482	NOT7-8_FAW24512	NOT7-8	46
45491483	NOT7-8_FAW24512	NOT7-8	28
45491484	NOT7-8_FAW24512	NOT7-8	114
45491485	NOT7-8_FAW24512	NOT7-8	39
45491486	NOT7-8_FAW24512	NOT7-8	54
45491487	NOT7-8_FAW24512	NOT7-8	32
45491488	NOT7-8_FAW24512	NOT7-8	28
45491489	NOT7-8_FAW24512	NOT7-8	133
45491490	NOT7-8_FAW24512	NOT7-8	64
45491491	NOT7-8_FAW24512	NOT7-8	130
45491492	NOT7-8_FAW24512	NOT7-8	40
45491493	NOT7-8_FAW24512	NOT7-8	15
45491494	NOT7-8_FAW24512	NOT7-8	32
45491495	NOT7-8_FAW24512	NOT7-8	138
45491496	NOT7-8_FAW24512	NOT7-8	44
45491497	NOT7-8_FAW24512	NOT7-8	59
45491498	NOT7-8_FAW24512	NOT7-8	47
45491499	NOT7-8_FAW24512	NOT7-8	29
45491500	NOT7-8_FAW24512	NOT7-8	36
45491501	NOT7-8_FAW24512	NOT7-8	34
45491502	NOT7-8_FAW24512	NOT7-8	35
45491503	NOT7-8_FAW24512	NOT7-8	174
45491504	NOT7-8_FAW24512	NOT7-8	40
45491505	NOT7-8_FAW24512	NOT7-8	35
45491506	NOT7-8_FAW24512	NOT7-8	31
45491507	NOT7-8_FAW24512	NOT7-8	33
45491508	NOT7-8_FAW24512	NOT7-8	27
45491509	NOT7-8_FAW24512	NOT7-8	44
45491510	NOT7-8_FAW24512	NOT7-8	61
45491511	NOT7-8_FAW24512	NOT7-8	70
45491512	NOT7-8_FAW24512	NOT7-8	27
45491513	NOT7-8_FAW24512	NOT7-8	122
45491514	NOT7-8_FAW24512	NOT7-8	63
45491515	NOT7-8_FAW24512	NOT7-8	35
45491516	NOT7-8_FAW24512	NOT7-8	176
45491517	NOT7-8_FAW24512	NOT7-8	187
45491518	NOT7-8_FAW24512	NOT7-8	100
45491519	NOT7-8_FAW24512	NOT7-8	45
45491520	NOT7-8_FAW24512	NOT7-8	52
45491521	NOT7-8_FAW24512	NOT7-8	36
45491522	NOT7-8_FAW24512	NOT7-8	164
45491523	NOT7-8_FAW24512	NOT7-8	44
45491524	NOT7-8_FAW24512	NOT7-8	28
45491525	NOT7-8_FAW24512	NOT7-8	98
45491526	NOT7-8_FAW24512	NOT7-8	35
45491527	NOT7-8_FAW24512	NOT7-8	46
45491528	NOT7-8_FAW24512	NOT7-8	36
45491529	NOT7-8_FAW24512	NOT7-8	103
45491530	NOT7-8_FAW24512	NOT7-8	77
45491531	NOT7-8_FAW24512	NOT7-8	28
45491532	NOT7-8_FAW24512	NOT7-8	180
45491533	NOT7-8_FAW24512	NOT7-8	35
45491534	NOT7-8_FAW24512	NOT7-8	36
45491535	NOT7-8_FAW24512	NOT7-8	62
45491536	NOT7-8_FAW24512	NOT7-8	48
45491537	NOT7-8_FAW24512	NOT7-8	28
45491538	NOT7-8_FAW24512	NOT7-8	35
45491539	NOT7-8_FAW24512	NOT7-8	47
45491540	NOT7-8_FAW24512	NOT7-8	48
45491541	NOT7-8_FAW24512	NOT7-8	28
45491542	NOT7-8_FAW24512	NOT7-8	122
45491543	NOT7-8_FAW24512	NOT7-8	78
45491544	NOT7-8_FAW24512	NOT7-8	32
45491545	NOT7-8_FAW24512	NOT7-8	42
45491546	NOT7-8_FAW24512	NOT7-8	46
45491547	NOT7-8_FAW24512	NOT7-8	37
45491548	NOT7-8_FAW24512	NOT7-8	51
45491549	NOT7-8_FAW24512	NOT7-8	64
45491550	NOT7-8_FAW24512	NOT7-8	106
45491551	NOT7-8_FAW24512	NOT7-8	33
45491552	NOT7-8_FAW24512	NOT7-8	52
45491553	NOT7-8_FAW24512	NOT7-8	81
45491554	NOT7-8_FAW24512	NOT7-8	33
45491555	NOT7-8_FAW24512	NOT7-8	27
45491556	NOT7-8_FAW24512	NOT7-8	26
45491557	NOT7-8_FAW24512	NOT7-8	38
45491558	NOT7-8_FAW24512	NOT7-8	44
45491559	NOT7-8_FAW24512	NOT7-8	35
45491560	NOT7-8_FAW24512	NOT7-8	12
45491561	NOT7-8_FAW24512	NOT7-8	31
45491562	NOT7-8_FAW24512	NOT7-8	31
45491563	NOT7-8_FAW24512	NOT7-8	44
45491564	NOT7-8_FAW24512	NOT7-8	36
45491565	NOT7-8_FAW24512	NOT7-8	45
45491566	NOT7-8_FAW24512	NOT7-8	43
45491567	NOT7-8_FAW24512	NOT7-8	73
45491568	NOT7-8_FAW24512	NOT7-8	57
45491569	NOT7-8_FAW24512	NOT7-8	37
45491570	NOT7-8_FAW24512	NOT7-8	37
45491571	NOT7-8_FAW24512	NOT7-8	26
45491572	NOT7-8_FAW24512	NOT7-8	23
45491573	NOT7-8_FAW24512	NOT7-8	41
45491574	NOT7-8_FAW24512	NOT7-8	49
45491575	NOT7-8_FAW24512	NOT7-8	57
45491576	NOT7-8_FAW24512	NOT7-8	39
45491577	NOT7-8_FAW24512	NOT7-8	19
45491578	NOT7-8_FAW24512	NOT7-8	28
45491579	NOT7-8_FAW24512	NOT7-8	25
45491580	NOT7-8_FAW24512	NOT7-8	33
45491581	NOT7-8_FAW24512	NOT7-8	65
45491582	NOT7-8_FAW24512	NOT7-8	53
45491583	NOT7-8_FAW24512	NOT7-8	41
45491584	NOT7-8_FAW24512	NOT7-8	67
45491585	NOT7-8_FAW24512	NOT7-8	99
45491586	NOT7-8_FAW24512	NOT7-8	99
45491587	NOT7-8_FAW24512	NOT7-8	23
45491588	NOT7-8_FAW24512	NOT7-8	40
45491589	NOT7-8_FAW24512	NOT7-8	26
45491590	NOT7-8_FAW24512	NOT7-8	29
45491591	NOT7-8_FAW24512	NOT7-8	61
45491592	NOT7-8_FAW24512	NOT7-8	172
45491593	NOT7-8_FAW24512	NOT7-8	149
45491594	NOT7-8_FAW24512	NOT7-8	72
45491595	NOT7-8_FAW24512	NOT7-8	44
45491596	NOT7-8_FAW24512	NOT7-8	47
45491597	NOT7-8_FAW24512	NOT7-8	31
45491598	NOT7-8_FAW24512	NOT7-8	44
45491599	NOT7-8_FAW24512	NOT7-8	12
45491600	NOT7-8_FAW24512	NOT7-8	123
45491601	NOT7-8_FAW24512	NOT7-8	58
45491602	NOT7-8_FAW24512	NOT7-8	34
45491603	NOT7-8_FAW24512	NOT7-8	31
45491604	NOT7-8_FAW24512	NOT7-8	94
45491605	NOT7-8_FAW24512	NOT7-8	34
45491606	NOT7-8_FAW24512	NOT7-8	42
45491607	NOT7-8_FAW24512	NOT7-8	28
45491608	NOT7-8_FAW24512	NOT7-8	34
45491609	NOT7-8_FAW24512	NOT7-8	29
45491610	NOT7-8_FAW24512	NOT7-8	38
45491611	NOT7-8_FAW24512	NOT7-8	163
45491612	NOT7-8_FAW24512	NOT7-8	8
45491613	NOT7-8_FAW24512	NOT7-8	16
45491614	NOT7-8_FAW24512	NOT7-8	44
45491615	NOT7-8_FAW24512	NOT7-8	50
45491616	NOT7-8_FAW24512	NOT7-8	42
45491617	NOT7-8_FAW24512	NOT7-8	37
45491618	NOT7-8_FAW24512	NOT7-8	10
45491619	NOT7-8_FAW24512	NOT7-8	147
45491620	NOT7-8_FAW24512	NOT7-8	21
45491621	NOT7-8_FAW24512	NOT7-8	76
45491622	NOT7-8_FAW24512	NOT7-8	32
45491623	NOT7-8_FAW24512	NOT7-8	31
45491624	NOT7-8_FAW24512	NOT7-8	35
45491625	NOT7-8_FAW24512	NOT7-8	34
45491626	NOT7-8_FAW24512	NOT7-8	17
45491627	NOT7-8_FAW24512	NOT7-8	37
45491628	NOT7-8_FAW24512	NOT7-8	93
45491629	NOT7-8_FAW24512	NOT7-8	30
45491630	NOT7-8_FAW24512	NOT7-8	95
45491631	NOT7-8_FAW24512	NOT7-8	26
45491632	NOT7-8_FAW24512	NOT7-8	33
45491633	NOT7-8_FAW24512	NOT7-8	41
45491634	NOT7-8_FAW24512	NOT7-8	35
45491635	NOT7-8_FAW24512	NOT7-8	24
45491636	NOT7-8_FAW24512	NOT7-8	30
45491637	NOT7-8_FAW24512	NOT7-8	44
45491638	NOT7-8_FAW24512	NOT7-8	47
45491639	NOT7-8_FAW24512	NOT7-8	41
45491640	NOT7-8_FAW24512	NOT7-8	22
45491641	NOT7-8_FAW24512	NOT7-8	34
45491642	NOT7-8_FAW24512	NOT7-8	113
45491643	NOT7-8_FAW24512	NOT7-8	52
45491644	NOT7-8_FAW24512	NOT7-8	23
45491645	NOT7-8_FAW24512	NOT7-8	28
45491646	NOT7-8_FAW24512	NOT7-8	34
45491647	NOT7-8_FAW24512	NOT7-8	28
45491648	NOT7-8_FAW24512	NOT7-8	36
45491649	NOT7-8_FAW24512	NOT7-8	24
45491650	NOT7-8_FAW24512	NOT7-8	118
45491651	NOT7-8_FAW24512	NOT7-8	73
45491652	NOT7-8_FAW24512	NOT7-8	49
45491653	NOT7-8_FAW24512	NOT7-8	184
45491654	NOT7-8_FAW24512	NOT7-8	31
45491655	NOT7-8_FAW24512	NOT7-8	38
45491656	NOT7-8_FAW24512	NOT7-8	17
45491657	NOT7-8_FAW24512	NOT7-8	17
45491658	NOT7-8_FAW24512	NOT7-8	66
45491659	NOT7-8_FAW24512	NOT7-8	53
45491660	NOT7-8_FAW24512	NOT7-8	127
45491661	NOT7-8_FAW24512	NOT7-8	93
45491662	NOT7-8_FAW24512	NOT7-8	28
45491663	NOT7-8_FAW24512	NOT7-8	103
45491664	NOT7-8_FAW24512	NOT7-8	31
45491665	NOT7-8_FAW24512	NOT7-8	24
45491666	NOT7-8_FAW24512	NOT7-8	9
45491667	NOT7-8_FAW24512	NOT7-8	59
45491668	NOT7-8_FAW24512	NOT7-8	68
45491669	NOT7-8_FAW24512	NOT7-8	30
45491670	NOT7-8_FAW24512	NOT7-8	46
45491671	NOT7-8_FAW24512	NOT7-8	35
45491672	NOT7-8_FAW24512	NOT7-8	93
45491673	NOT7-8_FAW24512	NOT7-8	82
45491674	NOT7-8_FAW24512	NOT7-8	34
45491675	NOT7-8_FAW24512	NOT7-8	72
45491676	NOT7-8_FAW24512	NOT7-8	31
45491677	NOT7-8_FAW24512	NOT7-8	33
45491678	NOT7-8_FAW24512	NOT7-8	32
45491679	NOT7-8_FAW24512	NOT7-8	49
45491680	NOT7-8_FAW24512	NOT7-8	113
45491681	NOT7-8_FAW24512	NOT7-8	51
45491682	NOT7-8_FAW24512	NOT7-8	48
45491683	NOT7-8_FAW24512	NOT7-8	40
45491684	NOT7-8_FAW24512	NOT7-8	31
45491685	NOT7-8_FAW24512	NOT7-8	36
45491686	NOT7-8_FAW24512	NOT7-8	50
45491687	NOT7-8_FAW24512	NOT7-8	29
45491688	NOT7-8_FAW24512	NOT7-8	106
45491689	NOT7-8_FAW24512	NOT7-8	43
45491690	NOT7-8_FAW24512	NOT7-8	54
45491691	NOT7-8_FAW24512	NOT7-8	23
45491692	NOT7-8_FAW24512	NOT7-8	32
45491693	NOT7-8_FAW24512	NOT7-8	37
45491694	NOT7-8_FAW24512	NOT7-8	85
45491695	NOT7-8_FAW24512	NOT7-8	8
45491696	NOT7-8_FAW24512	NOT7-8	90
45491697	NOT7-8_FAW24512	NOT7-8	38
45491698	NOT7-8_FAW24512	NOT7-8	21
45491699	NOT7-8_FAW24512	NOT7-8	48
45491700	NOT7-8_FAW24512	NOT7-8	22
45491701	NOT7-8_FAW24512	NOT7-8	34
45491702	NOT7-8_FAW24512	NOT7-8	93
45491703	NOT7-8_FAW24512	NOT7-8	27
45491704	NOT7-8_FAW24512	NOT7-8	131
45491705	NOT7-8_FAW24512	NOT7-8	20
45491706	NOT7-8_FAW24512	NOT7-8	39
45491707	NOT7-8_FAW24512	NOT7-8	52
45491708	NOT7-8_FAW24512	NOT7-8	31
45491709	NOT7-8_FAW24512	NOT7-8	37
45491710	NOT7-8_FAW24512	NOT7-8	29
45491711	NOT7-8_FAW24512	NOT7-8	28
45491712	NOT7-8_FAW24512	NOT7-8	40
45491713	NOT7-8_FAW24512	NOT7-8	24
45491714	NOT7-8_FAW24512	NOT7-8	40
45491715	NOT7-8_FAW24512	NOT7-8	22
45491716	NOT7-8_FAW24512	NOT7-8	31
45491717	NOT7-8_FAW24512	NOT7-8	108
45491718	NOT7-8_FAW24512	NOT7-8	61
45491719	NOT7-8_FAW24512	NOT7-8	32
45491720	NOT7-8_FAW24512	NOT7-8	121
45491721	NOT7-8_FAW24512	NOT7-8	42
45491722	NOT7-8_FAW24512	NOT7-8	16
45491723	NOT7-8_FAW24512	NOT7-8	31
45491724	NOT7-8_FAW24512	NOT7-8	44
45491725	NOT7-8_FAW24512	NOT7-8	8
45491726	NOT7-8_FAW24512	NOT7-8	67
45491727	NOT7-8_FAW24512	NOT7-8	137
45491728	NOT7-8_FAW24512	NOT7-8	35
45491729	NOT7-8_FAW24512	NOT7-8	37
45491730	NOT7-8_FAW24512	NOT7-8	37
45491731	NOT7-8_FAW24512	NOT7-8	38
45491732	NOT7-8_FAW24512	NOT7-8	34
45491733	NOT7-8_FAW24512	NOT7-8	26
45491734	NOT7-8_FAW24512	NOT7-8	37
45491735	NOT7-8_FAW24512	NOT7-8	39
45491736	NOT7-8_FAW24512	NOT7-8	41
45491737	NOT7-8_FAW24512	NOT7-8	41
45491738	NOT7-8_FAW24512	NOT7-8	42
45491739	NOT7-8_FAW24512	NOT7-8	34
45491740	NOT7-8_FAW24512	NOT7-8	41
45491741	NOT7-8_FAW24512	NOT7-8	279
45491742	NOT7-8_FAW24512	NOT7-8	10
45491743	NOT7-8_FAW24512	NOT7-8	26
45491744	NOT7-8_FAW24512	NOT7-8	63
45491745	NOT7-8_FAW24512	NOT7-8	11
45491746	NOT7-8_FAW24512	NOT7-8	31
45491747	NOT7-8_FAW24512	NOT7-8	51
45491748	NOT7-8_FAW24512	NOT7-8	70
45491749	NOT7-8_FAW24512	NOT7-8	39
45491750	NOT7-8_FAW24512	NOT7-8	39
45491751	NOT7-8_FAW24512	NOT7-8	31
45491752	NOT7-8_FAW24512	NOT7-8	120
45491753	NOT7-8_FAW24512	NOT7-8	41
45491754	NOT7-8_FAW24512	NOT7-8	7
45491755	NOT7-8_FAW24512	NOT7-8	36
45491756	NOT7-8_FAW24512	NOT7-8	31
45491757	NOT7-8_FAW24512	NOT7-8	34
45491758	NOT7-8_FAW24512	NOT7-8	29
45491759	NOT7-8_FAW24512	NOT7-8	39
45491760	NOT7-8_FAW24512	NOT7-8	76
45491761	NOT7-8_FAW24512	NOT7-8	130
45491762	NOT7-8_FAW24512	NOT7-8	47
45491763	NOT7-8_FAW24512	NOT7-8	38
45491764	NOT7-8_FAW24512	NOT7-8	37
45491765	NOT7-8_FAW24512	NOT7-8	27
45491766	NOT7-8_FAW24512	NOT7-8	98
45491767	NOT7-8_FAW24512	NOT7-8	16
45491768	NOT7-8_FAW24512	NOT7-8	51
45491769	NOT7-8_FAW24512	NOT7-8	59
45491770	NOT7-8_FAW24512	NOT7-8	195
45491771	NOT7-8_FAW24512	NOT7-8	36
45491772	NOT7-8_FAW24512	NOT7-8	37
45491773	NOT7-8_FAW24512	NOT7-8	23
45491774	NOT7-8_FAW24512	NOT7-8	122
45491775	NOT7-8_FAW24512	NOT7-8	139
45491776	NOT7-8_FAW24512	NOT7-8	120
45491777	NOT7-8_FAW24512	NOT7-8	31
45491778	NOT7-8_FAW24512	NOT7-8	46
45491779	NOT7-8_FAW24512	NOT7-8	38
45491780	NOT7-8_FAW24512	NOT7-8	58
45491781	NOT7-8_FAW24512	NOT7-8	44
45491782	NOT7-8_FAW24512	NOT7-8	47
45491783	NOT7-8_FAW24512	NOT7-8	59
45491784	NOT7-8_FAW24512	NOT7-8	126
45491785	NOT7-8_FAW24512	NOT7-8	34
45491786	NOT7-8_FAW24512	NOT7-8	40
45491787	NOT7-8_FAW24512	NOT7-8	31
45491788	NOT7-8_FAW24512	NOT7-8	25
45491789	NOT7-8_FAW24512	NOT7-8	23
45491790	NOT7-8_FAW24512	NOT7-8	35
45491791	NOT7-8_FAW24512	NOT7-8	64
45491792	NOT7-8_FAW24512	NOT7-8	52
45491793	NOT7-8_FAW24512	NOT7-8	31
45491794	NOT7-8_FAW24512	NOT7-8	48
45491795	NOT7-8_FAW24512	NOT7-8	38
45491796	NOT7-8_FAW24512	NOT7-8	29
45491797	NOT7-8_FAW24512	NOT7-8	147
45491798	NOT7-8_FAW24512	NOT7-8	17
45491799	NOT7-8_FAW24512	NOT7-8	29
45491800	NOT7-8_FAW24512	NOT7-8	126
45491801	NOT7-8_FAW24512	NOT7-8	14
45491802	NOT7-8_FAW24512	NOT7-8	35
45491803	NOT7-8_FAW24512	NOT7-8	48
45491804	NOT7-8_FAW24512	NOT7-8	35
45491805	NOT7-8_FAW24512	NOT7-8	61
45491806	NOT7-8_FAW24512	NOT7-8	27
45491807	NOT7-8_FAW24512	NOT7-8	35
45491808	NOT7-8_FAW24512	NOT7-8	36
45491809	NOT7-8_FAW24512	NOT7-8	48
45491810	NOT7-8_FAW24512	NOT7-8	34
45491811	NOT7-8_FAW24512	NOT7-8	120
45491812	NOT7-8_FAW24512	NOT7-8	51
45491813	NOT7-8_FAW24512	NOT7-8	20
45491814	NOT7-8_FAW24512	NOT7-8	129
45491815	NOT7-8_FAW24512	NOT7-8	39
45491816	NOT7-8_FAW24512	NOT7-8	28
45491817	NOT7-8_FAW24512	NOT7-8	26
45491818	NOT7-8_FAW24512	NOT7-8	33
45491819	NOT7-8_FAW24512	NOT7-8	32
45491820	NOT7-8_FAW24512	NOT7-8	34
45491821	NOT7-8_FAW24512	NOT7-8	39
45491822	NOT7-8_FAW24512	NOT7-8	51
45491823	NOT7-8_FAW24512	NOT7-8	43
45491824	NOT7-8_FAW24512	NOT7-8	11
45491825	NOT7-8_FAW24512	NOT7-8	141
45491826	NOT7-8_FAW24512	NOT7-8	37
45491827	NOT7-8_FAW24512	NOT7-8	38
45491828	NOT7-8_FAW24512	NOT7-8	30
45491829	NOT7-8_FAW24512	NOT7-8	73
45491830	NOT7-8_FAW24512	NOT7-8	166
45491831	NOT7-8_FAW24512	NOT7-8	33
45491832	NOT7-8_FAW24512	NOT7-8	37
45491833	NOT7-8_FAW24512	NOT7-8	35
45491834	NOT7-8_FAW24512	NOT7-8	22
45491835	NOT7-8_FAW24512	NOT7-8	107
45491836	NOT7-8_FAW24512	NOT7-8	33
45491837	NOT7-8_FAW24512	NOT7-8	34
45491838	NOT7-8_FAW24512	NOT7-8	49
45491839	NOT7-8_FAW24512	NOT7-8	14
45491840	NOT7-8_FAW24512	NOT7-8	116
45491841	NOT7-8_FAW24512	NOT7-8	40
45491842	NOT7-8_FAW24512	NOT7-8	35
45491843	NOT7-8_FAW24512	NOT7-8	186
45491844	NOT7-8_FAW24512	NOT7-8	21
45491845	NOT7-8_FAW24512	NOT7-8	35
45491846	NOT7-8_FAW24512	NOT7-8	25
45491847	NOT7-8_FAW24512	NOT7-8	92
45491848	NOT7-8_FAW24512	NOT7-8	34
45491849	NOT7-8_FAW24512	NOT7-8	97
45491850	NOT7-8_FAW24512	NOT7-8	38
45491851	NOT7-8_FAW24512	NOT7-8	37
45491852	NOT7-8_FAW24512	NOT7-8	26
45491853	NOT7-8_FAW24512	NOT7-8	35
45491854	NOT7-8_FAW24512	NOT7-8	42
45491855	NOT7-8_FAW24512	NOT7-8	117
45491856	NOT7-8_FAW24512	NOT7-8	26
45491857	NOT7-8_FAW24512	NOT7-8	33
45491858	NOT7-8_FAW24512	NOT7-8	91
45491859	NOT7-8_FAW24512	NOT7-8	55
45491860	NOT7-8_FAW24512	NOT7-8	99
45491861	NOT7-8_FAW24512	NOT7-8	48
45491862	NOT7-8_FAW24512	NOT7-8	30
45491863	NOT7-8_FAW24512	NOT7-8	38
45491864	NOT7-8_FAW24512	NOT7-8	40
45491865	NOT7-8_FAW24512	NOT7-8	28
45491866	NOT7-8_FAW24512	NOT7-8	47
45491867	NOT7-8_FAW24512	NOT7-8	30
45491868	NOT7-8_FAW24512	NOT7-8	120
45491869	NOT7-8_FAW24512	NOT7-8	99
45491870	NOT7-8_FAW24512	NOT7-8	37
45491871	NOT7-8_FAW24512	NOT7-8	29
45491872	NOT7-8_FAW24512	NOT7-8	37
45491873	NOT7-8_FAW24512	NOT7-8	31
45491874	NOT7-8_FAW24512	NOT7-8	37
45491875	NOT7-8_FAW24512	NOT7-8	55
45491876	NOT7-8_FAW24512	NOT7-8	136
45491877	NOT7-8_FAW24512	NOT7-8	47
45491878	NOT7-8_FAW24512	NOT7-8	158
45491879	NOT7-8_FAW24512	NOT7-8	64
45491880	NOT7-8_FAW24512	NOT7-8	62
45491881	NOT7-8_FAW24512	NOT7-8	43
45491882	NOT7-8_FAW24512	NOT7-8	41
45491883	NOT7-8_FAW24512	NOT7-8	67
45491884	NOT7-8_FAW24512	NOT7-8	136
45491885	NOT7-8_FAW24512	NOT7-8	27
45491886	NOT7-8_FAW24512	NOT7-8	9
45491887	NOT7-8_FAW24512	NOT7-8	109
45491888	NOT7-8_FAW24512	NOT7-8	39
45491889	NOT7-8_FAW24512	NOT7-8	84
45491890	NOT7-8_FAW24512	NOT7-8	11
45491891	NOT7-8_FAW24512	NOT7-8	37
45491892	NOT7-8_FAW24512	NOT7-8	47
45491893	NOT7-8_FAW24512	NOT7-8	33
45491894	NOT7-8_FAW24512	NOT7-8	35
45491895	NOT7-8_FAW24512	NOT7-8	61
45491896	NOT7-8_FAW24512	NOT7-8	18
45491897	NOT7-8_FAW24512	NOT7-8	33
45491898	NOT7-8_FAW24512	NOT7-8	31
45491899	NOT7-8_FAW24512	NOT7-8	172
45491900	NOT7-8_FAW24512	NOT7-8	31
45491901	NOT7-8_FAW24512	NOT7-8	110
45491902	NOT7-8_FAW24512	NOT7-8	47
45491903	NOT7-8_FAW24512	NOT7-8	21
45491904	NOT7-8_FAW24512	NOT7-8	236
45491905	NOT7-8_FAW24512	NOT7-8	39
45491906	NOT7-8_FAW24512	NOT7-8	34
45491907	NOT7-8_FAW24512	NOT7-8	33
45491908	NOT7-8_FAW24512	NOT7-8	43
45491909	NOT7-8_FAW24512	NOT7-8	41
45491910	NOT7-8_FAW24512	NOT7-8	36
45491911	NOT7-8_FAW24512	NOT7-8	103
45491912	NOT7-8_FAW24512	NOT7-8	25
45491913	NOT7-8_FAW24512	NOT7-8	103
45491914	NOT7-8_FAW24512	NOT7-8	44
45491915	NOT7-8_FAW24512	NOT7-8	40
45491916	NOT7-8_FAW24512	NOT7-8	180
45491917	NOT7-8_FAW24512	NOT7-8	45
45491918	NOT7-8_FAW24512	NOT7-8	57
45491919	NOT7-8_FAW24512	NOT7-8	31
45491920	NOT7-8_FAW24512	NOT7-8	59
45491921	NOT7-8_FAW24512	NOT7-8	29
45491922	NOT7-8_FAW24512	NOT7-8	25
45491923	NOT7-8_FAW24512	NOT7-8	22
45491924	NOT7-8_FAW24512	NOT7-8	22
45491925	NOT7-8_FAW24512	NOT7-8	35
45491926	NOT7-8_FAW24512	NOT7-8	38
45491927	NOT7-8_FAW24512	NOT7-8	63
45491928	NOT7-8_FAW24512	NOT7-8	33
45491929	NOT7-8_FAW24512	NOT7-8	33
45491930	NOT7-8_FAW24512	NOT7-8	157
45491931	NOT7-8_FAW24512	NOT7-8	32
45491932	NOT7-8_FAW24512	NOT7-8	22
45491933	NOT7-8_FAW24512	NOT7-8	39
45491934	NOT7-8_FAW24512	NOT7-8	31
45491935	NOT7-8_FAW24512	NOT7-8	28
45491936	NOT7-8_FAW24512	NOT7-8	27
45491937	NOT7-8_FAW24512	NOT7-8	28
45491938	NOT7-8_FAW24512	NOT7-8	49
45491939	NOT7-8_FAW24512	NOT7-8	46
45491940	NOT7-8_FAW24512	NOT7-8	42
45491941	NOT7-8_FAW24512	NOT7-8	45
45491942	NOT7-8_FAW24512	NOT7-8	19
45491943	NOT7-8_FAW24512	NOT7-8	63
45491944	NOT7-8_FAW24512	NOT7-8	30
45491945	NOT7-8_FAW24512	NOT7-8	37
45491946	NOT7-8_FAW24512	NOT7-8	26
45491947	NOT7-8_FAW24512	NOT7-8	35
45491948	NOT7-8_FAW24512	NOT7-8	40
45491949	NOT7-8_FAW24512	NOT7-8	37
45491950	NOT7-8_FAW24512	NOT7-8	30
45491951	NOT7-8_FAW24512	NOT7-8	30
45491952	NOT7-8_FAW24512	NOT7-8	34
45491953	NOT7-8_FAW24512	NOT7-8	43
45491954	NOT7-8_FAW24512	NOT7-8	31
45491955	NOT7-8_FAW24512	NOT7-8	26
45491956	NOT7-8_FAW24512	NOT7-8	114
45491957	NOT7-8_FAW24512	NOT7-8	122
45491958	NOT7-8_FAW24512	NOT7-8	26
45491959	NOT7-8_FAW24512	NOT7-8	46
45491960	NOT7-8_FAW24512	NOT7-8	108
45491961	NOT7-8_FAW24512	NOT7-8	63
45491962	NOT7-8_FAW24512	NOT7-8	31
45491963	NOT7-8_FAW24512	NOT7-8	8
45491964	NOT7-8_FAW24512	NOT7-8	38
45491965	NOT7-8_FAW24512	NOT7-8	7
45491966	NOT7-8_FAW24512	NOT7-8	193
45491967	NOT7-8_FAW24512	NOT7-8	105
45491968	NOT7-8_FAW24512	NOT7-8	39
45491969	NOT7-8_FAW24512	NOT7-8	31
45491970	NOT7-8_FAW24512	NOT7-8	18
45491971	NOT7-8_FAW24512	NOT7-8	36
45491972	NOT7-8_FAW24512	NOT7-8	35
45491973	NOT7-8_FAW24512	NOT7-8	41
45491974	NOT7-8_FAW24512	NOT7-8	30
45491975	NOT7-8_FAW24512	NOT7-8	31
45491976	NOT7-8_FAW24512	NOT7-8	20
45491977	NOT7-8_FAW24512	NOT7-8	27
45491978	NOT7-8_FAW24512	NOT7-8	35
45491979	NOT7-8_FAW24512	NOT7-8	52
45491980	NOT7-8_FAW24512	NOT7-8	40
45491981	NOT7-8_FAW24512	NOT7-8	11
45491982	NOT7-8_FAW24512	NOT7-8	42
45491983	NOT7-8_FAW24512	NOT7-8	59
45491984	NOT7-8_FAW24512	NOT7-8	34
45491985	NOT7-8_FAW24512	NOT7-8	31
45491986	NOT7-8_FAW24512	NOT7-8	49
45491987	NOT7-8_FAW24512	NOT7-8	33
45491988	NOT7-8_FAW24512	NOT7-8	43
45491989	NOT7-8_FAW24512	NOT7-8	56
45491990	NOT7-8_FAW24512	NOT7-8	48
45491991	NOT7-8_FAW24512	NOT7-8	25
45491992	NOT7-8_FAW24512	NOT7-8	40
45491993	NOT7-8_FAW24512	NOT7-8	32
45491994	NOT7-8_FAW24512	NOT7-8	43
45491995	NOT7-8_FAW24512	NOT7-8	43
45491996	NOT7-8_FAW24512	NOT7-8	66
45491997	NOT7-8_FAW24512	NOT7-8	35
45491998	NOT7-8_FAW24512	NOT7-8	33
45491999	NOT7-8_FAW24512	NOT7-8	117
45492000	NOT7-8_FAW24512	NOT7-8	40
45492001	NOT7-8_FAW24512	NOT7-8	40
45492002	NOT7-8_FAW24512	NOT7-8	118
45492003	NOT7-8_FAW24512	NOT7-8	39
45492004	NOT7-8_FAW24512	NOT7-8	35
45492005	NOT7-8_FAW24512	NOT7-8	29
45492006	NOT7-8_FAW24512	NOT7-8	28
45492007	NOT7-8_FAW24512	NOT7-8	160
45492008	NOT7-8_FAW24512	NOT7-8	32
45492009	NOT7-8_FAW24512	NOT7-8	43
45492010	NOT7-8_FAW24512	NOT7-8	31
45492011	NOT7-8_FAW24512	NOT7-8	37
45492012	NOT7-8_FAW24512	NOT7-8	35
45492013	NOT7-8_FAW24512	NOT7-8	27
45492014	NOT7-8_FAW24512	NOT7-8	28
45492015	NOT7-8_FAW24512	NOT7-8	34
45492016	NOT7-8_FAW24512	NOT7-8	68
45492017	NOT7-8_FAW24512	NOT7-8	49
45492018	NOT7-8_FAW24512	NOT7-8	28
45492019	NOT7-8_FAW24512	NOT7-8	48
45492020	NOT7-8_FAW24512	NOT7-8	29
45492021	NOT7-8_FAW24512	NOT7-8	31
45492022	NOT7-8_FAW24512	NOT7-8	36
45492023	NOT7-8_FAW24512	NOT7-8	141
45492024	NOT7-8_FAW24512	NOT7-8	35
45492025	NOT7-8_FAW24512	NOT7-8	24
45492026	NOT7-8_FAW24512	NOT7-8	143
45492027	NOT7-8_FAW24512	NOT7-8	150
45492028	NOT7-8_FAW24512	NOT7-8	24
45492029	NOT7-8_FAW24512	NOT7-8	113
45492030	NOT7-8_FAW24512	NOT7-8	47
45492031	NOT7-8_FAW24512	NOT7-8	36
45492032	NOT7-8_FAW24512	NOT7-8	19
45492033	NOT7-8_FAW24512	NOT7-8	46
45492034	NOT7-8_FAW24512	NOT7-8	83
45492035	NOT7-8_FAW24512	NOT7-8	39
45492036	NOT7-8_FAW24512	NOT7-8	51
45492037	NOT7-8_FAW24512	NOT7-8	132
45492038	NOT7-8_FAW24512	NOT7-8	49
45492039	NOT7-8_FAW24512	NOT7-8	29
45492040	NOT7-8_FAW24512	NOT7-8	54
45492041	NOT7-8_FAW24512	NOT7-8	26
45492042	NOT7-8_FAW24512	NOT7-8	30
45492043	NOT7-8_FAW24512	NOT7-8	35
45492044	NOT7-8_FAW24512	NOT7-8	47
45492045	NOT7-8_FAW24512	NOT7-8	32
45492046	NOT7-8_FAW24512	NOT7-8	30
45492047	NOT7-8_FAW24512	NOT7-8	143
45492048	NOT7-8_FAW24512	NOT7-8	31
45492049	NOT7-8_FAW24512	NOT7-8	32
45492050	NOT7-8_FAW24512	NOT7-8	39
45492051	NOT7-8_FAW24512	NOT7-8	90
45492052	NOT7-8_FAW24512	NOT7-8	31
45492053	NOT7-8_FAW24512	NOT7-8	36
45492054	NOT7-8_FAW24512	NOT7-8	25
45492055	NOT7-8_FAW24512	NOT7-8	57
45492056	NOT7-8_FAW24512	NOT7-8	28
45492057	NOT7-8_FAW24512	NOT7-8	24
45492058	NOT7-8_FAW24512	NOT7-8	36
45492059	NOT7-8_FAW24512	NOT7-8	29
45492060	NOT7-8_FAW24512	NOT7-8	40
45492061	NOT7-8_FAW24512	NOT7-8	28
45492062	NOT7-8_FAW24512	NOT7-8	26
45492063	NOT7-8_FAW24512	NOT7-8	27
45492064	NOT7-8_FAW24512	NOT7-8	25
45492065	NOT7-8_FAW24512	NOT7-8	36
45492066	NOT7-8_FAW24512	NOT7-8	25
45492067	NOT7-8_FAW24512	NOT7-8	9
45492068	NOT7-8_FAW24512	NOT7-8	85
45492069	NOT7-8_FAW24512	NOT7-8	24
45492070	NOT7-8_FAW24512	NOT7-8	24
45492071	NOT7-8_FAW24512	NOT7-8	34
45492072	NOT7-8_FAW24512	NOT7-8	33
45492073	NOT7-8_FAW24512	NOT7-8	28
45492074	NOT7-8_FAW24512	NOT7-8	28
45492075	NOT7-8_FAW24512	NOT7-8	191
45492076	NOT7-8_FAW24512	NOT7-8	30
45492077	NOT7-8_FAW24512	NOT7-8	182
45492078	NOT7-8_FAW24512	NOT7-8	26
45492079	NOT7-8_FAW24512	NOT7-8	69
45492080	NOT7-8_FAW24512	NOT7-8	38
45492081	NOT7-8_FAW24512	NOT7-8	90
45492082	NOT7-8_FAW24512	NOT7-8	35
45492083	NOT7-8_FAW24512	NOT7-8	34
45492084	NOT7-8_FAW24512	NOT7-8	32
45492085	NOT7-8_FAW24512	NOT7-8	138
45492086	NOT7-8_FAW24512	NOT7-8	26
45492087	NOT7-8_FAW24512	NOT7-8	78
45492088	NOT7-8_FAW24512	NOT7-8	45
45492089	NOT7-8_FAW24512	NOT7-8	14
45492090	NOT7-8_FAW24512	NOT7-8	44
45492091	NOT7-8_FAW24512	NOT7-8	62
45492092	NOT7-8_FAW24512	NOT7-8	49
45492093	NOT7-8_FAW24512	NOT7-8	33
45492094	NOT7-8_FAW24512	NOT7-8	158
45492095	NOT7-8_FAW24512	NOT7-8	27
45492096	NOT7-8_FAW24512	NOT7-8	121
45492097	NOT7-8_FAW24512	NOT7-8	83
45492098	NOT7-8_FAW24512	NOT7-8	35
45492099	NOT7-8_FAW24512	NOT7-8	42
45492100	NOT7-8_FAW24512	NOT7-8	70
45492101	NOT7-8_FAW24512	NOT7-8	77
45492102	NOT7-8_FAW24512	NOT7-8	36
45492103	NOT7-8_FAW24512	NOT7-8	29
45492104	NOT7-8_FAW24512	NOT7-8	23
45492105	NOT7-8_FAW24512	NOT7-8	58
45492106	NOT7-8_FAW24512	NOT7-8	30
45492107	NOT7-8_FAW24512	NOT7-8	31
45492108	NOT7-8_FAW24512	NOT7-8	119
45492109	NOT7-8_FAW24512	NOT7-8	43
45492110	NOT7-8_FAW24512	NOT7-8	36
45492111	NOT7-8_FAW24512	NOT7-8	15
45492112	NOT7-8_FAW24512	NOT7-8	32
45492113	NOT7-8_FAW24512	NOT7-8	33
45492114	NOT7-8_FAW24512	NOT7-8	30
45492115	NOT7-8_FAW24512	NOT7-8	48
45492116	NOT7-8_FAW24512	NOT7-8	14
45492117	NOT7-8_FAW24512	NOT7-8	41
45492118	NOT7-8_FAW24512	NOT7-8	31
45492119	NOT7-8_FAW24512	NOT7-8	14
45492120	NOT7-8_FAW24512	NOT7-8	37
45492121	NOT7-8_FAW24512	NOT7-8	40
45492122	NOT7-8_FAW24512	NOT7-8	25
45492123	NOT7-8_FAW24512	NOT7-8	48
45492124	NOT7-8_FAW24512	NOT7-8	36
45492125	NOT7-8_FAW24512	NOT7-8	39
45492126	NOT7-8_FAW24512	NOT7-8	52
45492127	NOT7-8_FAW24512	NOT7-8	36
45492128	NOT7-8_FAW24512	NOT7-8	192
45492129	NOT7-8_FAW24512	NOT7-8	54
45492130	NOT7-8_FAW24512	NOT7-8	29
45492131	NOT7-8_FAW24512	NOT7-8	118
45492132	NOT7-8_FAW24512	NOT7-8	58
45492133	NOT7-8_FAW24512	NOT7-8	37
45492134	NOT7-8_FAW24512	NOT7-8	19
45492135	NOT7-8_FAW24512	NOT7-8	21
45492136	NOT7-8_FAW24512	NOT7-8	26
45492137	NOT7-8_FAW24512	NOT7-8	55
45492138	NOT7-8_FAW24512	NOT7-8	71
45492139	NOT7-8_FAW24512	NOT7-8	47
45492140	NOT7-8_FAW24512	NOT7-8	37
45492141	NOT7-8_FAW24512	NOT7-8	121
45492142	NOT7-8_FAW24512	NOT7-8	283
45492143	NOT7-8_FAW24512	NOT7-8	27
45492144	NOT7-8_FAW24512	NOT7-8	38
45492145	NOT7-8_FAW24512	NOT7-8	30
45492146	NOT7-8_FAW24512	NOT7-8	34
45492147	NOT7-8_FAW24512	NOT7-8	28
45492148	NOT7-8_FAW24512	NOT7-8	28
45492149	NOT7-8_FAW24512	NOT7-8	38
45492150	NOT7-8_FAW24512	NOT7-8	21
45492151	NOT7-8_FAW24512	NOT7-8	56
45492152	NOT7-8_FAW24512	NOT7-8	27
45492153	NOT7-8_FAW24512	NOT7-8	21
45492154	NOT7-8_FAW24512	NOT7-8	36
45492155	NOT7-8_FAW24512	NOT7-8	5
45492156	NOT7-8_FAW24512	NOT7-8	34
45492157	NOT7-8_FAW24512	NOT7-8	56
45492158	NOT7-8_FAW24512	NOT7-8	24
45492159	NOT7-8_FAW24512	NOT7-8	118
45492160	NOT7-8_FAW24512	NOT7-8	66
45492161	NOT7-8_FAW24512	NOT7-8	72
45492162	NOT7-8_FAW24512	NOT7-8	89
45492163	NOT7-8_FAW24512	NOT7-8	12
45492164	NOT7-8_FAW24512	NOT7-8	29
45492165	NOT7-8_FAW24512	NOT7-8	37
45492166	NOT7-8_FAW24512	NOT7-8	116
45492167	NOT7-8_FAW24512	NOT7-8	152
45492168	NOT7-8_FAW24512	NOT7-8	11
45492169	NOT7-8_FAW24512	NOT7-8	39
45492170	NOT7-8_FAW24512	NOT7-8	27
45492171	NOT7-8_FAW24512	NOT7-8	34
45492172	NOT7-8_FAW24512	NOT7-8	71
45492173	NOT7-8_FAW24512	NOT7-8	29
45492174	NOT7-8_FAW24512	NOT7-8	70
45492175	NOT7-8_FAW24512	NOT7-8	30
45492176	NOT7-8_FAW24512	NOT7-8	41
45492177	NOT7-8_FAW24512	NOT7-8	112
45492178	NOT7-8_FAW24512	NOT7-8	132
45492179	NOT7-8_FAW24512	NOT7-8	36
45492180	NOT7-8_FAW24512	NOT7-8	119
45492181	NOT7-8_FAW24512	NOT7-8	31
45492182	NOT7-8_FAW24512	NOT7-8	35
45492183	NOT7-8_FAW24512	NOT7-8	48
45492184	NOT7-8_FAW24512	NOT7-8	36
45492185	NOT7-8_FAW24512	NOT7-8	176
45492186	NOT7-8_FAW24512	NOT7-8	31
45492187	NOT7-8_FAW24512	NOT7-8	28
45492188	NOT7-8_FAW24512	NOT7-8	47
45492189	NOT7-8_FAW24512	NOT7-8	36
45492190	NOT7-8_FAW24512	NOT7-8	34
45492191	NOT7-8_FAW24512	NOT7-8	66
45492192	NOT7-8_FAW24512	NOT7-8	39
45492193	NOT7-8_FAW24512	NOT7-8	34
45492194	NOT7-8_FAW24512	NOT7-8	41
45492195	NOT7-8_FAW24512	NOT7-8	42
45492196	NOT7-8_FAW24512	NOT7-8	35
45492197	NOT7-8_FAW24512	NOT7-8	30
45492198	NOT7-8_FAW24512	NOT7-8	243
45492199	NOT7-8_FAW24512	NOT7-8	83
45492200	NOT7-8_FAW24512	NOT7-8	164
45492201	NOT7-8_FAW24512	NOT7-8	119
45492202	NOT7-8_FAW24512	NOT7-8	30
45492203	NOT7-8_FAW24512	NOT7-8	160
45492204	NOT7-8_FAW24512	NOT7-8	44
45492205	NOT7-8_FAW24512	NOT7-8	59
45492206	NOT7-8_FAW24512	NOT7-8	35
45492207	NOT7-8_FAW24512	NOT7-8	33
45492208	NOT7-8_FAW24512	NOT7-8	28
45492209	NOT7-8_FAW24512	NOT7-8	28
45492210	NOT7-8_FAW24512	NOT7-8	31
45492211	NOT7-8_FAW24512	NOT7-8	28
45492212	NOT7-8_FAW24512	NOT7-8	30
45492213	NOT7-8_FAW24512	NOT7-8	34
45492214	NOT7-8_FAW24512	NOT7-8	90
45492215	NOT7-8_FAW24512	NOT7-8	115
45492216	NOT7-8_FAW24512	NOT7-8	69
45492217	NOT7-8_FAW24512	NOT7-8	48
45492218	NOT7-8_FAW24512	NOT7-8	27
45492219	NOT7-8_FAW24512	NOT7-8	55
45492220	NOT7-8_FAW24512	NOT7-8	45
45492221	NOT7-8_FAW24512	NOT7-8	66
45492222	NOT7-8_FAW24512	NOT7-8	248
45492223	NOT7-8_FAW24512	NOT7-8	230
45492224	NOT7-8_FAW24512	NOT7-8	54
45492225	NOT7-8_FAW24512	NOT7-8	76
45492226	NOT7-8_FAW24512	NOT7-8	22
45492227	NOT7-8_FAW24512	NOT7-8	100
45492228	NOT7-8_FAW24512	NOT7-8	119
45492229	NOT7-8_FAW24512	NOT7-8	33
45492230	NOT7-8_FAW24512	NOT7-8	29
45492231	NOT7-8_FAW24512	NOT7-8	51
45492232	NOT7-8_FAW24512	NOT7-8	93
45492233	NOT7-8_FAW24512	NOT7-8	21
45492234	NOT7-8_FAW24512	NOT7-8	36
45492235	NOT7-8_FAW24512	NOT7-8	63
45492236	NOT7-8_FAW24512	NOT7-8	44
45492237	NOT7-8_FAW24512	NOT7-8	40
45492238	NOT7-8_FAW24512	NOT7-8	64
45492239	NOT7-8_FAW24512	NOT7-8	29
45492240	NOT7-8_FAW24512	NOT7-8	29
45492241	NOT7-8_FAW24512	NOT7-8	38
45492242	NOT7-8_FAW24512	NOT7-8	45
45492243	NOT7-8_FAW24512	NOT7-8	34
45492244	NOT7-8_FAW24512	NOT7-8	158
45492245	NOT7-8_FAW24512	NOT7-8	17
45492246	NOT7-8_FAW24512	NOT7-8	112
45492247	NOT7-8_FAW24512	NOT7-8	27
45492248	NOT7-8_FAW24512	NOT7-8	35
45492249	NOT7-8_FAW24512	NOT7-8	39
45492250	NOT7-8_FAW24512	NOT7-8	31
45492251	NOT7-8_FAW24512	NOT7-8	56
45492252	NOT7-8_FAW24512	NOT7-8	39
45492253	NOT7-8_FAW24512	NOT7-8	31
45492254	NOT7-8_FAW24512	NOT7-8	38
45492255	NOT7-8_FAW24512	NOT7-8	40
45492256	NOT7-8_FAW24512	NOT7-8	36
45492257	NOT7-8_FAW24512	NOT7-8	34
45492258	NOT7-8_FAW24512	NOT7-8	83
45492259	NOT7-8_FAW24512	NOT7-8	56
45492260	NOT7-8_FAW24512	NOT7-8	33
45492261	NOT7-8_FAW24512	NOT7-8	41
45492262	NOT7-8_FAW24512	NOT7-8	20
45492263	NOT7-8_FAW24512	NOT7-8	41
45492264	NOT7-8_FAW24512	NOT7-8	23
45492265	NOT7-8_FAW24512	NOT7-8	11
45492266	NOT7-8_FAW24512	NOT7-8	65
45492267	NOT7-8_FAW24512	NOT7-8	40
45492268	NOT7-8_FAW24512	NOT7-8	29
45492269	NOT7-8_FAW24512	NOT7-8	40
45492270	NOT7-8_FAW24512	NOT7-8	29
45492271	NOT7-8_FAW24512	NOT7-8	58
45492272	NOT7-8_FAW24512	NOT7-8	28
45492273	NOT7-8_FAW24512	NOT7-8	41
45492274	NOT7-8_FAW24512	NOT7-8	10
45492275	NOT7-8_FAW24512	NOT7-8	30
45492276	NOT7-8_FAW24512	NOT7-8	110
45492277	NOT7-8_FAW24512	NOT7-8	45
45492278	NOT7-8_FAW24512	NOT7-8	42
45492279	NOT7-8_FAW24512	NOT7-8	32
45492280	NOT7-8_FAW24512	NOT7-8	118
45492281	NOT7-8_FAW24512	NOT7-8	108
45492282	NOT7-8_FAW24512	NOT7-8	22
45492283	NOT7-8_FAW24512	NOT7-8	35
45492284	NOT7-8_FAW24512	NOT7-8	114
45492285	NOT7-8_FAW24512	NOT7-8	37
45492286	NOT7-8_FAW24512	NOT7-8	36
45492287	NOT7-8_FAW24512	NOT7-8	25
45492288	NOT7-8_FAW24512	NOT7-8	52
45492289	NOT7-8_FAW24512	NOT7-8	32
45492290	NOT7-8_FAW24512	NOT7-8	35
45492291	NOT7-8_FAW24512	NOT7-8	43
45492292	NOT7-8_FAW24512	NOT7-8	51
45492293	NOT7-8_FAW24512	NOT7-8	48
45492294	NOT7-8_FAW24512	NOT7-8	34
45492295	NOT7-8_FAW24512	NOT7-8	49
45492296	NOT7-8_FAW24512	NOT7-8	85
45492297	NOT7-8_FAW24512	NOT7-8	39
45492298	NOT7-8_FAW24512	NOT7-8	29
45492299	NOT7-8_FAW24512	NOT7-8	22
45492300	NOT7-8_FAW24512	NOT7-8	47
45492301	NOT7-8_FAW24512	NOT7-8	43
45492302	NOT7-8_FAW24512	NOT7-8	39
45492303	NOT7-8_FAW24512	NOT7-8	24
45492304	NOT7-8_FAW24512	NOT7-8	23
45492305	NOT7-8_FAW24512	NOT7-8	14
45492306	NOT7-8_FAW24512	NOT7-8	56
45492307	NOT7-8_FAW24512	NOT7-8	69
45492308	NOT7-8_FAW24512	NOT7-8	27
45492309	NOT7-8_FAW24512	NOT7-8	23
45492310	NOT7-8_FAW24512	NOT7-8	26
45492311	NOT7-8_FAW24512	NOT7-8	37
45492312	NOT7-8_FAW24512	NOT7-8	40
45492313	NOT7-8_FAW24512	NOT7-8	44
45492314	NOT7-8_FAW24512	NOT7-8	109
45492315	NOT7-8_FAW24512	NOT7-8	20
45492316	NOT7-8_FAW24512	NOT7-8	29
45492317	NOT7-8_FAW24512	NOT7-8	20
45492318	NOT7-8_FAW24512	NOT7-8	32
45492319	NOT7-8_FAW24512	NOT7-8	11
45492320	NOT7-8_FAW24512	NOT7-8	45
45492321	NOT7-8_FAW24512	NOT7-8	147
45492322	NOT7-8_FAW24512	NOT7-8	87
45492323	NOT7-8_FAW24512	NOT7-8	50
45492324	NOT7-8_FAW24512	NOT7-8	31
45492325	NOT7-8_FAW24512	NOT7-8	51
45492326	NOT7-8_FAW24512	NOT7-8	23
45492327	NOT7-8_FAW24512	NOT7-8	45
45492328	NOT7-8_FAW24512	NOT7-8	30
45492329	NOT7-8_FAW24512	NOT7-8	136
45492330	NOT7-8_FAW24512	NOT7-8	119
45492331	NOT7-8_FAW24512	NOT7-8	47
45492332	NOT7-8_FAW24512	NOT7-8	49
45492333	NOT7-8_FAW24512	NOT7-8	141
45492334	NOT7-8_FAW24512	NOT7-8	29
45492335	NOT7-8_FAW24512	NOT7-8	41
45492336	NOT7-8_FAW24512	NOT7-8	37
45492337	NOT7-8_FAW24512	NOT7-8	75
45492338	NOT7-8_FAW24512	NOT7-8	24
45492339	NOT7-8_FAW24512	NOT7-8	35
45492340	NOT7-8_FAW24512	NOT7-8	54
45492341	NOT7-8_FAW24512	NOT7-8	44
45492342	NOT7-8_FAW24512	NOT7-8	28
45492343	NOT7-8_FAW24512	NOT7-8	27
45492344	NOT7-8_FAW24512	NOT7-8	33
45492345	NOT7-8_FAW24512	NOT7-8	113
45492346	NOT7-8_FAW24512	NOT7-8	35
45492347	NOT7-8_FAW24512	NOT7-8	31
45492348	NOT7-8_FAW24512	NOT7-8	29
45492349	NOT7-8_FAW24512	NOT7-8	30
45492350	NOT7-8_FAW24512	NOT7-8	37
45492351	NOT7-8_FAW24512	NOT7-8	40
45492352	NOT7-8_FAW24512	NOT7-8	76
45492353	NOT7-8_FAW24512	NOT7-8	38
45492354	NOT7-8_FAW24512	NOT7-8	27
45492355	NOT7-8_FAW24512	NOT7-8	102
45492356	NOT7-8_FAW24512	NOT7-8	41
45492357	NOT7-8_FAW24512	NOT7-8	69
45492358	NOT7-8_FAW24512	NOT7-8	44
45492359	NOT7-8_FAW24512	NOT7-8	106
45492360	NOT7-8_FAW24512	NOT7-8	32
45492361	NOT7-8_FAW24512	NOT7-8	39
45492362	NOT7-8_FAW24512	NOT7-8	123
45492363	NOT7-8_FAW24512	NOT7-8	39
45492364	NOT7-8_FAW24512	NOT7-8	52
45492365	NOT7-8_FAW24512	NOT7-8	30
45492366	NOT7-8_FAW24512	NOT7-8	38
45492367	NOT7-8_FAW24512	NOT7-8	28
45492368	NOT7-8_FAW24512	NOT7-8	57
45492369	NOT7-8_FAW24512	NOT7-8	39
45492370	NOT7-8_FAW24512	NOT7-8	31
45492371	NOT7-8_FAW24512	NOT7-8	27
45492372	NOT7-8_FAW24512	NOT7-8	176
45492373	NOT7-8_FAW24512	NOT7-8	39
45492374	NOT7-8_FAW24512	NOT7-8	25
45492375	NOT7-8_FAW24512	NOT7-8	49
45492376	NOT7-8_FAW24512	NOT7-8	24
45492377	NOT7-8_FAW24512	NOT7-8	44
45492378	NOT7-8_FAW24512	NOT7-8	46
45492379	NOT7-8_FAW24512	NOT7-8	25
45492380	NOT7-8_FAW24512	NOT7-8	28
45492381	NOT7-8_FAW24512	NOT7-8	79
45492382	NOT7-8_FAW24512	NOT7-8	29
45492383	NOT7-8_FAW24512	NOT7-8	37
45492384	NOT7-8_FAW24512	NOT7-8	12
45492385	NOT7-8_FAW24512	NOT7-8	59
45492386	NOT7-8_FAW24512	NOT7-8	36
45492387	NOT7-8_FAW24512	NOT7-8	43
45492388	NOT7-8_FAW24512	NOT7-8	151
45492389	NOT7-8_FAW24512	NOT7-8	45
45492390	NOT7-8_FAW24512	NOT7-8	37
45492391	NOT7-8_FAW24512	NOT7-8	18
45492392	NOT7-8_FAW24512	NOT7-8	109
45492393	NOT7-8_FAW24512	NOT7-8	65
45492394	NOT7-8_FAW24512	NOT7-8	34
45492395	NOT7-8_FAW24512	NOT7-8	46
45492396	NOT7-8_FAW24512	NOT7-8	24
45492397	NOT7-8_FAW24512	NOT7-8	51
45492398	NOT7-8_FAW24512	NOT7-8	37
45492399	NOT7-8_FAW24512	NOT7-8	26
45492400	NOT7-8_FAW24512	NOT7-8	11
45492401	NOT7-8_FAW24512	NOT7-8	57
45492402	NOT7-8_FAW24512	NOT7-8	44
45492403	NOT7-8_FAW24512	NOT7-8	35
45492404	NOT7-8_FAW24512	NOT7-8	52
45492405	NOT7-8_FAW24512	NOT7-8	49
45492406	NOT7-8_FAW24512	NOT7-8	46
45492407	NOT7-8_FAW24512	NOT7-8	60
45492408	NOT7-8_FAW24512	NOT7-8	30
45492409	NOT7-8_FAW24512	NOT7-8	31
45492410	NOT7-8_FAW24512	NOT7-8	80
45492411	NOT7-8_FAW24512	NOT7-8	34
45492412	NOT7-8_FAW24512	NOT7-8	43
45492413	NOT7-8_FAW24512	NOT7-8	31
45492414	NOT7-8_FAW24512	NOT7-8	26
45492415	NOT7-8_FAW24512	NOT7-8	89
45492416	NOT7-8_FAW24512	NOT7-8	44
45492417	NOT7-8_FAW24512	NOT7-8	174
45492418	NOT7-8_FAW24512	NOT7-8	112
45492419	NOT7-8_FAW24512	NOT7-8	35
45492420	NOT7-8_FAW24512	NOT7-8	257
45492421	NOT7-8_FAW24512	NOT7-8	51
45492422	NOT7-8_FAW24512	NOT7-8	53
45492423	NOT7-8_FAW24512	NOT7-8	30
45492424	NOT7-8_FAW24512	NOT7-8	94
45492425	NOT7-8_FAW24512	NOT7-8	37
45492426	NOT7-8_FAW24512	NOT7-8	43
45492427	NOT7-8_FAW24512	NOT7-8	82
45492428	NOT7-8_FAW24512	NOT7-8	32
45492429	NOT7-8_FAW24512	NOT7-8	33
45492430	NOT7-8_FAW24512	NOT7-8	98
45492431	NOT7-8_FAW24512	NOT7-8	68
45492432	NOT7-8_FAW24512	NOT7-8	47
45492433	NOT7-8_FAW24512	NOT7-8	33
45492434	NOT7-8_FAW24512	NOT7-8	41
45492435	NOT7-8_FAW24512	NOT7-8	31
45492436	NOT7-8_FAW24512	NOT7-8	53
45492437	NOT7-8_FAW24512	NOT7-8	19
45492438	NOT7-8_FAW24512	NOT7-8	74
45492439	NOT7-8_FAW24512	NOT7-8	83
45492440	NOT7-8_FAW24512	NOT7-8	39
45492441	NOT7-8_FAW24512	NOT7-8	54
45492442	NOT7-8_FAW24512	NOT7-8	32
45492443	NOT7-8_FAW24512	NOT7-8	45
45492444	NOT7-8_FAW24512	NOT7-8	45
45492445	NOT7-8_FAW24512	NOT7-8	37
45492446	NOT7-8_FAW24512	NOT7-8	33
45492447	NOT7-8_FAW24512	NOT7-8	28
45492448	NOT7-8_FAW24512	NOT7-8	27
45492449	NOT7-8_FAW24512	NOT7-8	29
45492450	NOT7-8_FAW24512	NOT7-8	41
45492451	NOT7-8_FAW24512	NOT7-8	59
45492452	NOT7-8_FAW24512	NOT7-8	185
45492453	NOT7-8_FAW24512	NOT7-8	59
45492454	NOT7-8_FAW24512	NOT7-8	35
45492455	NOT7-8_FAW24512	NOT7-8	49
45492456	NOT7-8_FAW24512	NOT7-8	57
45492457	NOT7-8_FAW24512	NOT7-8	33
45492458	NOT7-8_FAW24512	NOT7-8	31
45492459	NOT7-8_FAW24512	NOT7-8	126
45492460	NOT7-8_FAW24512	NOT7-8	50
45492461	NOT7-8_FAW24512	NOT7-8	24
45492462	NOT7-8_FAW24512	NOT7-8	71
45492463	NOT7-8_FAW24512	NOT7-8	38
45492464	NOT7-8_FAW24512	NOT7-8	128
45492465	NOT7-8_FAW24512	NOT7-8	57
45492466	NOT7-8_FAW24512	NOT7-8	35
45492467	NOT7-8_FAW24512	NOT7-8	183
45492468	NOT7-8_FAW24512	NOT7-8	100
45492469	NOT7-8_FAW24512	NOT7-8	22
45492470	NOT7-8_FAW24512	NOT7-8	43
45492471	NOT7-8_FAW24512	NOT7-8	27
45492472	NOT7-8_FAW24512	NOT7-8	45
45492473	NOT7-8_FAW24512	NOT7-8	46
45492474	NOT7-8_FAW24512	NOT7-8	40
45492475	NOT7-8_FAW24512	NOT7-8	47
45492476	NOT7-8_FAW24512	NOT7-8	29
45492477	NOT7-8_FAW24512	NOT7-8	23
45492478	NOT7-8_FAW24512	NOT7-8	28
45492479	NOT7-8_FAW24512	NOT7-8	30
45492480	NOT7-8_FAW24512	NOT7-8	42
45492481	NOT7-8_FAW24512	NOT7-8	49
45492482	NOT7-8_FAW24512	NOT7-8	142
45492483	NOT7-8_FAW24512	NOT7-8	51
45492484	NOT7-8_FAW24512	NOT7-8	35
45492485	NOT7-8_FAW24512	NOT7-8	19
45492486	NOT7-8_FAW24512	NOT7-8	63
45492487	NOT7-8_FAW24512	NOT7-8	116
45492488	NOT7-8_FAW24512	NOT7-8	34
45492489	NOT7-8_FAW24512	NOT7-8	9
45492490	NOT7-8_FAW24512	NOT7-8	34
45492491	NOT7-8_FAW24512	NOT7-8	92
45492492	NOT7-8_FAW24512	NOT7-8	32
45492493	NOT7-8_FAW24512	NOT7-8	53
45492494	NOT7-8_FAW24512	NOT7-8	26
45492495	NOT7-8_FAW24512	NOT7-8	33
45492496	NOT7-8_FAW24512	NOT7-8	32
45492497	NOT7-8_FAW24512	NOT7-8	42
45492498	NOT7-8_FAW24512	NOT7-8	35
45492499	NOT7-8_FAW24512	NOT7-8	34
45492500	NOT7-8_FAW24512	NOT7-8	35
45492501	NOT7-8_FAW24512	NOT7-8	40
45492502	NOT7-8_FAW24512	NOT7-8	24
45492503	NOT7-8_FAW24512	NOT7-8	20
45492504	NOT7-8_FAW24512	NOT7-8	58
45492505	NOT7-8_FAW24512	NOT7-8	51
45492506	NOT7-8_FAW24512	NOT7-8	29
45492507	NOT7-8_FAW24512	NOT7-8	23
45492508	NOT7-8_FAW24512	NOT7-8	26
45492509	NOT7-8_FAW24512	NOT7-8	40
45492510	NOT7-8_FAW24512	NOT7-8	38
45492511	NOT7-8_FAW24512	NOT7-8	27
45492512	NOT7-8_FAW24512	NOT7-8	49
45492513	NOT7-8_FAW24512	NOT7-8	276
45492514	NOT7-8_FAW24512	NOT7-8	42
45492515	NOT7-8_FAW24512	NOT7-8	31
45492516	NOT7-8_FAW24512	NOT7-8	70
45492517	NOT7-8_FAW24512	NOT7-8	175
45492518	NOT7-8_FAW24512	NOT7-8	37
45492519	NOT7-8_FAW24512	NOT7-8	73
45492520	NOT7-8_FAW24512	NOT7-8	33
45492521	NOT7-8_FAW24512	NOT7-8	34
45492522	NOT7-8_FAW24512	NOT7-8	25
45492523	NOT7-8_FAW24512	NOT7-8	121
45492524	NOT7-8_FAW24512	NOT7-8	23
45492525	NOT7-8_FAW24512	NOT7-8	34
45492526	NOT7-8_FAW24512	NOT7-8	78
45492527	NOT7-8_FAW24512	NOT7-8	32
45492528	NOT7-8_FAW24512	NOT7-8	58
45492529	NOT7-8_FAW24512	NOT7-8	65
45492530	NOT7-8_FAW24512	NOT7-8	29
45492531	NOT7-8_FAW24512	NOT7-8	183
45492532	NOT7-8_FAW24512	NOT7-8	48
45492533	NOT7-8_FAW24512	NOT7-8	71
45492534	NOT7-8_FAW24512	NOT7-8	29
45492535	NOT7-8_FAW24512	NOT7-8	13
45492536	NOT7-8_FAW24512	NOT7-8	26
45492537	NOT7-8_FAW24512	NOT7-8	42
45492538	NOT7-8_FAW24512	NOT7-8	73
45492539	NOT7-8_FAW24512	NOT7-8	37
45492540	NOT7-8_FAW24512	NOT7-8	37
45492541	NOT7-8_FAW24512	NOT7-8	36
45492542	NOT7-8_FAW24512	NOT7-8	29
45492543	NOT7-8_FAW24512	NOT7-8	50
45492544	NOT7-8_FAW24512	NOT7-8	26
45492545	NOT7-8_FAW24512	NOT7-8	45
45492546	NOT7-8_FAW24512	NOT7-8	33
45492547	NOT7-8_FAW24512	NOT7-8	36
45492548	NOT7-8_FAW24512	NOT7-8	38
45492549	NOT7-8_FAW24512	NOT7-8	36
45492550	NOT7-8_FAW24512	NOT7-8	54
45492551	NOT7-8_FAW24512	NOT7-8	49
45492552	NOT7-8_FAW24512	NOT7-8	73
45492553	NOT7-8_FAW24512	NOT7-8	39
45492554	NOT7-8_FAW24512	NOT7-8	9
45492555	NOT7-8_FAW24512	NOT7-8	41
45492556	NOT7-8_FAW24512	NOT7-8	36
45492557	NOT7-8_FAW24512	NOT7-8	32
45492558	NOT7-8_FAW24512	NOT7-8	26
45492559	NOT7-8_FAW24512	NOT7-8	32
45492560	NOT7-8_FAW24512	NOT7-8	28
45492561	NOT7-8_FAW24512	NOT7-8	32
45492562	NOT7-8_FAW24512	NOT7-8	41
45492563	NOT7-8_FAW24512	NOT7-8	28
45492564	NOT7-8_FAW24512	NOT7-8	108
45492565	NOT7-8_FAW24512	NOT7-8	29
45492566	NOT7-8_FAW24512	NOT7-8	42
45492567	NOT7-8_FAW24512	NOT7-8	91
45492568	NOT7-8_FAW24512	NOT7-8	166
45492569	NOT7-8_FAW24512	NOT7-8	22
45492570	NOT7-8_FAW24512	NOT7-8	27
45492571	NOT7-8_FAW24512	NOT7-8	27
45492572	NOT7-8_FAW24512	NOT7-8	155
45492573	NOT7-8_FAW24512	NOT7-8	29
45492574	NOT7-8_FAW24512	NOT7-8	71
45492575	NOT7-8_FAW24512	NOT7-8	79
