## Supplementary File S7 for "Global Regulatory Functions of the Human CCR4–NOT Complex in mRNA Deadenylation and Decay": Supplementary File S7. All poly(A) measurements.csv (part 1525 of 2136)

	sample	group	polya_length
45492576	NOT7-8_FAW24512	NOT7-8	53
45492577	NOT7-8_FAW24512	NOT7-8	125
45492578	NOT7-8_FAW24512	NOT7-8	48
45492579	NOT7-8_FAW24512	NOT7-8	8
45492580	NOT7-8_FAW24512	NOT7-8	17
45492581	NOT7-8_FAW24512	NOT7-8	144
45492582	NOT7-8_FAW24512	NOT7-8	116
45492583	NOT7-8_FAW24512	NOT7-8	46
45492584	NOT7-8_FAW24512	NOT7-8	48
45492585	NOT7-8_FAW24512	NOT7-8	47
45492586	NOT7-8_FAW24512	NOT7-8	36
45492587	NOT7-8_FAW24512	NOT7-8	45
45492588	NOT7-8_FAW24512	NOT7-8	142
45492589	NOT7-8_FAW24512	NOT7-8	40
45492590	NOT7-8_FAW24512	NOT7-8	49
45492591	NOT7-8_FAW24512	NOT7-8	139
45492592	NOT7-8_FAW24512	NOT7-8	34
45492593	NOT7-8_FAW24512	NOT7-8	134
45492594	NOT7-8_FAW24512	NOT7-8	36
45492595	NOT7-8_FAW24512	NOT7-8	42
45492596	NOT7-8_FAW24512	NOT7-8	49
45492597	NOT7-8_FAW24512	NOT7-8	47
45492598	NOT7-8_FAW24512	NOT7-8	12
45492599	NOT7-8_FAW24512	NOT7-8	41
45492600	NOT7-8_FAW24512	NOT7-8	37
45492601	NOT7-8_FAW24512	NOT7-8	33
45492602	NOT7-8_FAW24512	NOT7-8	56
45492603	NOT7-8_FAW24512	NOT7-8	117
45492604	NOT7-8_FAW24512	NOT7-8	55
45492605	NOT7-8_FAW24512	NOT7-8	32
45492606	NOT7-8_FAW24512	NOT7-8	18
45492607	NOT7-8_FAW24512	NOT7-8	31
45492608	NOT7-8_FAW24512	NOT7-8	27
45492609	NOT7-8_FAW24512	NOT7-8	55
45492610	NOT7-8_FAW24512	NOT7-8	35
45492611	NOT7-8_FAW24512	NOT7-8	26
45492612	NOT7-8_FAW24512	NOT7-8	147
45492613	NOT7-8_FAW24512	NOT7-8	15
45492614	NOT7-8_FAW24512	NOT7-8	93
45492615	NOT7-8_FAW24512	NOT7-8	54
45492616	NOT7-8_FAW24512	NOT7-8	108
45492617	NOT7-8_FAW24512	NOT7-8	29
45492618	NOT7-8_FAW24512	NOT7-8	57
45492619	NOT7-8_FAW24512	NOT7-8	40
45492620	NOT7-8_FAW24512	NOT7-8	10
45492621	NOT7-8_FAW24512	NOT7-8	34
45492622	NOT7-8_FAW24512	NOT7-8	43
45492623	NOT7-8_FAW24512	NOT7-8	30
45492624	NOT7-8_FAW24512	NOT7-8	14
45492625	NOT7-8_FAW24512	NOT7-8	31
45492626	NOT7-8_FAW24512	NOT7-8	140
45492627	NOT7-8_FAW24512	NOT7-8	26
45492628	NOT7-8_FAW24512	NOT7-8	38
45492629	NOT7-8_FAW24512	NOT7-8	53
45492630	NOT7-8_FAW24512	NOT7-8	29
45492631	NOT7-8_FAW24512	NOT7-8	120
45492632	NOT7-8_FAW24512	NOT7-8	23
45492633	NOT7-8_FAW24512	NOT7-8	35
45492634	NOT7-8_FAW24512	NOT7-8	150
45492635	NOT7-8_FAW24512	NOT7-8	31
45492636	NOT7-8_FAW24512	NOT7-8	41
45492637	NOT7-8_FAW24512	NOT7-8	68
45492638	NOT7-8_FAW24512	NOT7-8	54
45492639	NOT7-8_FAW24512	NOT7-8	47
45492640	NOT7-8_FAW24512	NOT7-8	178
45492641	NOT7-8_FAW24512	NOT7-8	42
45492642	NOT7-8_FAW24512	NOT7-8	225
45492643	NOT7-8_FAW24512	NOT7-8	32
45492644	NOT7-8_FAW24512	NOT7-8	158
45492645	NOT7-8_FAW24512	NOT7-8	33
45492646	NOT7-8_FAW24512	NOT7-8	39
45492647	NOT7-8_FAW24512	NOT7-8	31
45492648	NOT7-8_FAW24512	NOT7-8	46
45492649	NOT7-8_FAW24512	NOT7-8	51
45492650	NOT7-8_FAW24512	NOT7-8	88
45492651	NOT7-8_FAW24512	NOT7-8	36
45492652	NOT7-8_FAW24512	NOT7-8	67
45492653	NOT7-8_FAW24512	NOT7-8	30
45492654	NOT7-8_FAW24512	NOT7-8	15
45492655	NOT7-8_FAW24512	NOT7-8	213
45492656	NOT7-8_FAW24512	NOT7-8	13
45492657	NOT7-8_FAW24512	NOT7-8	53
45492658	NOT7-8_FAW24512	NOT7-8	37
45492659	NOT7-8_FAW24512	NOT7-8	20
45492660	NOT7-8_FAW24512	NOT7-8	114
45492661	NOT7-8_FAW24512	NOT7-8	55
45492662	NOT7-8_FAW24512	NOT7-8	30
45492663	NOT7-8_FAW24512	NOT7-8	219
45492664	NOT7-8_FAW24512	NOT7-8	31
45492665	NOT7-8_FAW24512	NOT7-8	36
45492666	NOT7-8_FAW24512	NOT7-8	37
45492667	NOT7-8_FAW24512	NOT7-8	35
45492668	NOT7-8_FAW24512	NOT7-8	67
45492669	NOT7-8_FAW24512	NOT7-8	37
45492670	NOT7-8_FAW24512	NOT7-8	24
45492671	NOT7-8_FAW24512	NOT7-8	22
45492672	NOT7-8_FAW24512	NOT7-8	31
45492673	NOT7-8_FAW24512	NOT7-8	25
45492674	NOT7-8_FAW24512	NOT7-8	108
45492675	NOT7-8_FAW24512	NOT7-8	52
45492676	NOT7-8_FAW24512	NOT7-8	13
45492677	NOT7-8_FAW24512	NOT7-8	26
45492678	NOT7-8_FAW24512	NOT7-8	40
45492679	NOT7-8_FAW24512	NOT7-8	178
45492680	NOT7-8_FAW24512	NOT7-8	28
45492681	NOT7-8_FAW24512	NOT7-8	21
45492682	NOT7-8_FAW24512	NOT7-8	29
45492683	NOT7-8_FAW24512	NOT7-8	32
45492684	NOT7-8_FAW24512	NOT7-8	44
45492685	NOT7-8_FAW24512	NOT7-8	36
45492686	NOT7-8_FAW24512	NOT7-8	94
45492687	NOT7-8_FAW24512	NOT7-8	32
45492688	NOT7-8_FAW24512	NOT7-8	37
45492689	NOT7-8_FAW24512	NOT7-8	29
45492690	NOT7-8_FAW24512	NOT7-8	39
45492691	NOT7-8_FAW24512	NOT7-8	30
45492692	NOT7-8_FAW24512	NOT7-8	28
45492693	NOT7-8_FAW24512	NOT7-8	28
45492694	NOT7-8_FAW24512	NOT7-8	26
45492695	NOT7-8_FAW24512	NOT7-8	33
45492696	NOT7-8_FAW24512	NOT7-8	33
45492697	NOT7-8_FAW24512	NOT7-8	53
45492698	NOT7-8_FAW24512	NOT7-8	42
45492699	NOT7-8_FAW24512	NOT7-8	38
45492700	NOT7-8_FAW24512	NOT7-8	24
45492701	NOT7-8_FAW24512	NOT7-8	32
45492702	NOT7-8_FAW24512	NOT7-8	33
45492703	NOT7-8_FAW24512	NOT7-8	40
45492704	NOT7-8_FAW24512	NOT7-8	27
45492705	NOT7-8_FAW24512	NOT7-8	27
45492706	NOT7-8_FAW24512	NOT7-8	32
45492707	NOT7-8_FAW24512	NOT7-8	19
45492708	NOT7-8_FAW24512	NOT7-8	29
45492709	NOT7-8_FAW24512	NOT7-8	27
45492710	NOT7-8_FAW24512	NOT7-8	12
45492711	NOT7-8_FAW24512	NOT7-8	43
45492712	NOT7-8_FAW24512	NOT7-8	37
45492713	NOT7-8_FAW24512	NOT7-8	61
45492714	NOT7-8_FAW24512	NOT7-8	51
45492715	NOT7-8_FAW24512	NOT7-8	26
45492716	NOT7-8_FAW24512	NOT7-8	36
45492717	NOT7-8_FAW24512	NOT7-8	33
45492718	NOT7-8_FAW24512	NOT7-8	42
45492719	NOT7-8_FAW24512	NOT7-8	27
45492720	NOT7-8_FAW24512	NOT7-8	48
45492721	NOT7-8_FAW24512	NOT7-8	84
45492722	NOT7-8_FAW24512	NOT7-8	31
45492723	NOT7-8_FAW24512	NOT7-8	41
45492724	NOT7-8_FAW24512	NOT7-8	15
45492725	NOT7-8_FAW24512	NOT7-8	27
45492726	NOT7-8_FAW24512	NOT7-8	45
45492727	NOT7-8_FAW24512	NOT7-8	57
45492728	NOT7-8_FAW24512	NOT7-8	45
45492729	NOT7-8_FAW24512	NOT7-8	39
45492730	NOT7-8_FAW24512	NOT7-8	63
45492731	NOT7-8_FAW24512	NOT7-8	72
45492732	NOT7-8_FAW24512	NOT7-8	189
45492733	NOT7-8_FAW24512	NOT7-8	38
45492734	NOT7-8_FAW24512	NOT7-8	47
45492735	NOT7-8_FAW24512	NOT7-8	93
45492736	NOT7-8_FAW24512	NOT7-8	29
45492737	NOT7-8_FAW24512	NOT7-8	28
45492738	NOT7-8_FAW24512	NOT7-8	38
45492739	NOT7-8_FAW24512	NOT7-8	8
45492740	NOT7-8_FAW24512	NOT7-8	52
45492741	NOT7-8_FAW24512	NOT7-8	58
45492742	NOT7-8_FAW24512	NOT7-8	17
45492743	NOT7-8_FAW24512	NOT7-8	32
45492744	NOT7-8_FAW24512	NOT7-8	34
45492745	NOT7-8_FAW24512	NOT7-8	42
45492746	NOT7-8_FAW24512	NOT7-8	39
45492747	NOT7-8_FAW24512	NOT7-8	33
45492748	NOT7-8_FAW24512	NOT7-8	23
45492749	NOT7-8_FAW24512	NOT7-8	28
45492750	NOT7-8_FAW24512	NOT7-8	133
45492751	NOT7-8_FAW24512	NOT7-8	7
45492752	NOT7-8_FAW24512	NOT7-8	105
45492753	NOT7-8_FAW24512	NOT7-8	34
45492754	NOT7-8_FAW24512	NOT7-8	42
45492755	NOT7-8_FAW24512	NOT7-8	47
45492756	NOT7-8_FAW24512	NOT7-8	45
45492757	NOT7-8_FAW24512	NOT7-8	31
45492758	NOT7-8_FAW24512	NOT7-8	39
45492759	NOT7-8_FAW24512	NOT7-8	30
45492760	NOT7-8_FAW24512	NOT7-8	54
45492761	NOT7-8_FAW24512	NOT7-8	39
45492762	NOT7-8_FAW24512	NOT7-8	34
45492763	NOT7-8_FAW24512	NOT7-8	51
45492764	NOT7-8_FAW24512	NOT7-8	33
45492765	NOT7-8_FAW24512	NOT7-8	37
45492766	NOT7-8_FAW24512	NOT7-8	48
45492767	NOT7-8_FAW24512	NOT7-8	86
45492768	NOT7-8_FAW24512	NOT7-8	31
45492769	NOT7-8_FAW24512	NOT7-8	46
45492770	NOT7-8_FAW24512	NOT7-8	34
45492771	NOT7-8_FAW24512	NOT7-8	112
45492772	NOT7-8_FAW24512	NOT7-8	39
45492773	NOT7-8_FAW24512	NOT7-8	116
45492774	NOT7-8_FAW24512	NOT7-8	39
45492775	NOT7-8_FAW24512	NOT7-8	33
45492776	NOT7-8_FAW24512	NOT7-8	11
45492777	NOT7-8_FAW24512	NOT7-8	142
45492778	NOT7-8_FAW24512	NOT7-8	48
45492779	NOT7-8_FAW24512	NOT7-8	30
45492780	NOT7-8_FAW24512	NOT7-8	31
45492781	NOT7-8_FAW24512	NOT7-8	72
45492782	NOT7-8_FAW24512	NOT7-8	51
45492783	NOT7-8_FAW24512	NOT7-8	51
45492784	NOT7-8_FAW24512	NOT7-8	28
45492785	NOT7-8_FAW24512	NOT7-8	165
45492786	NOT7-8_FAW24512	NOT7-8	149
45492787	NOT7-8_FAW24512	NOT7-8	70
45492788	NOT7-8_FAW24512	NOT7-8	34
45492789	NOT7-8_FAW24512	NOT7-8	37
45492790	NOT7-8_FAW24512	NOT7-8	30
45492791	NOT7-8_FAW24512	NOT7-8	45
45492792	NOT7-8_FAW24512	NOT7-8	36
45492793	NOT7-8_FAW24512	NOT7-8	34
45492794	NOT7-8_FAW24512	NOT7-8	28
45492795	NOT7-8_FAW24512	NOT7-8	48
45492796	NOT7-8_FAW24512	NOT7-8	26
45492797	NOT7-8_FAW24512	NOT7-8	34
45492798	NOT7-8_FAW24512	NOT7-8	132
45492799	NOT7-8_FAW24512	NOT7-8	31
45492800	NOT7-8_FAW24512	NOT7-8	37
45492801	NOT7-8_FAW24512	NOT7-8	67
45492802	NOT7-8_FAW24512	NOT7-8	26
45492803	NOT7-8_FAW24512	NOT7-8	209
45492804	NOT7-8_FAW24512	NOT7-8	162
45492805	NOT7-8_FAW24512	NOT7-8	18
45492806	NOT7-8_FAW24512	NOT7-8	79
45492807	NOT7-8_FAW24512	NOT7-8	86
45492808	NOT7-8_FAW24512	NOT7-8	58
45492809	NOT7-8_FAW24512	NOT7-8	109
45492810	NOT7-8_FAW24512	NOT7-8	40
45492811	NOT7-8_FAW24512	NOT7-8	126
45492812	NOT7-8_FAW24512	NOT7-8	43
45492813	NOT7-8_FAW24512	NOT7-8	58
45492814	NOT7-8_FAW24512	NOT7-8	98
45492815	NOT7-8_FAW24512	NOT7-8	69
45492816	NOT7-8_FAW24512	NOT7-8	30
45492817	NOT7-8_FAW24512	NOT7-8	218
45492818	NOT7-8_FAW24512	NOT7-8	57
45492819	NOT7-8_FAW24512	NOT7-8	32
45492820	NOT7-8_FAW24512	NOT7-8	34
45492821	NOT7-8_FAW24512	NOT7-8	19
45492822	NOT7-8_FAW24512	NOT7-8	54
45492823	NOT7-8_FAW24512	NOT7-8	109
45492824	NOT7-8_FAW24512	NOT7-8	121
45492825	NOT7-8_FAW24512	NOT7-8	57
45492826	NOT7-8_FAW24512	NOT7-8	30
45492827	NOT7-8_FAW24512	NOT7-8	25
45492828	NOT7-8_FAW24512	NOT7-8	24
45492829	NOT7-8_FAW24512	NOT7-8	45
45492830	NOT7-8_FAW24512	NOT7-8	51
45492831	NOT7-8_FAW24512	NOT7-8	39
45492832	NOT7-8_FAW24512	NOT7-8	36
45492833	NOT7-8_FAW24512	NOT7-8	24
45492834	NOT7-8_FAW24512	NOT7-8	39
45492835	NOT7-8_FAW24512	NOT7-8	226
45492836	NOT7-8_FAW24512	NOT7-8	34
45492837	NOT7-8_FAW24512	NOT7-8	318
45492838	NOT7-8_FAW24512	NOT7-8	33
45492839	NOT7-8_FAW24512	NOT7-8	32
45492840	NOT7-8_FAW24512	NOT7-8	42
45492841	NOT7-8_FAW24512	NOT7-8	19
45492842	NOT7-8_FAW24512	NOT7-8	36
45492843	NOT7-8_FAW24512	NOT7-8	54
45492844	NOT7-8_FAW24512	NOT7-8	42
45492845	NOT7-8_FAW24512	NOT7-8	31
45492846	NOT7-8_FAW24512	NOT7-8	148
45492847	NOT7-8_FAW24512	NOT7-8	32
45492848	NOT7-8_FAW24512	NOT7-8	28
45492849	NOT7-8_FAW24512	NOT7-8	29
45492850	NOT7-8_FAW24512	NOT7-8	34
45492851	NOT7-8_FAW24512	NOT7-8	46
45492852	NOT7-8_FAW24512	NOT7-8	10
45492853	NOT7-8_FAW24512	NOT7-8	248
45492854	NOT7-8_FAW24512	NOT7-8	130
45492855	NOT7-8_FAW24512	NOT7-8	54
45492856	NOT7-8_FAW24512	NOT7-8	27
45492857	NOT7-8_FAW24512	NOT7-8	72
45492858	NOT7-8_FAW24512	NOT7-8	108
45492859	NOT7-8_FAW24512	NOT7-8	87
45492860	NOT7-8_FAW24512	NOT7-8	28
45492861	NOT7-8_FAW24512	NOT7-8	106
45492862	NOT7-8_FAW24512	NOT7-8	54
45492863	NOT7-8_FAW24512	NOT7-8	136
45492864	NOT7-8_FAW24512	NOT7-8	111
45492865	NOT7-8_FAW24512	NOT7-8	55
45492866	NOT7-8_FAW24512	NOT7-8	26
45492867	NOT7-8_FAW24512	NOT7-8	29
45492868	NOT7-8_FAW24512	NOT7-8	43
45492869	NOT7-8_FAW24512	NOT7-8	102
45492870	NOT7-8_FAW24512	NOT7-8	45
45492871	NOT7-8_FAW24512	NOT7-8	65
45492872	NOT7-8_FAW24512	NOT7-8	30
45492873	NOT7-8_FAW24512	NOT7-8	41
45492874	NOT7-8_FAW24512	NOT7-8	33
45492875	NOT7-8_FAW24512	NOT7-8	29
45492876	NOT7-8_FAW24512	NOT7-8	24
45492877	NOT7-8_FAW24512	NOT7-8	36
45492878	NOT7-8_FAW24512	NOT7-8	28
45492879	NOT7-8_FAW24512	NOT7-8	324
45492880	NOT7-8_FAW24512	NOT7-8	36
45492881	NOT7-8_FAW24512	NOT7-8	44
45492882	NOT7-8_FAW24512	NOT7-8	42
45492883	NOT7-8_FAW24512	NOT7-8	26
45492884	NOT7-8_FAW24512	NOT7-8	27
45492885	NOT7-8_FAW24512	NOT7-8	29
45492886	NOT7-8_FAW24512	NOT7-8	142
45492887	NOT7-8_FAW24512	NOT7-8	36
45492888	NOT7-8_FAW24512	NOT7-8	39
45492889	NOT7-8_FAW24512	NOT7-8	49
45492890	NOT7-8_FAW24512	NOT7-8	47
45492891	NOT7-8_FAW24512	NOT7-8	23
45492892	NOT7-8_FAW24512	NOT7-8	13
45492893	NOT7-8_FAW24512	NOT7-8	269
45492894	NOT7-8_FAW24512	NOT7-8	35
45492895	NOT7-8_FAW24512	NOT7-8	67
45492896	NOT7-8_FAW24512	NOT7-8	227
45492897	NOT7-8_FAW24512	NOT7-8	44
45492898	NOT7-8_FAW24512	NOT7-8	40
45492899	NOT7-8_FAW24512	NOT7-8	106
45492900	NOT7-8_FAW24512	NOT7-8	44
45492901	NOT7-8_FAW24512	NOT7-8	35
45492902	NOT7-8_FAW24512	NOT7-8	41
45492903	NOT7-8_FAW24512	NOT7-8	44
45492904	NOT7-8_FAW24512	NOT7-8	43
45492905	NOT7-8_FAW24512	NOT7-8	25
45492906	NOT7-8_FAW24512	NOT7-8	43
45492907	NOT7-8_FAW24512	NOT7-8	74
45492908	NOT7-8_FAW24512	NOT7-8	22
45492909	NOT7-8_FAW24512	NOT7-8	48
45492910	NOT7-8_FAW24512	NOT7-8	30
45492911	NOT7-8_FAW24512	NOT7-8	34
45492912	NOT7-8_FAW24512	NOT7-8	127
45492913	NOT7-8_FAW24512	NOT7-8	39
45492914	NOT7-8_FAW24512	NOT7-8	14
45492915	NOT7-8_FAW24512	NOT7-8	28
45492916	NOT7-8_FAW24512	NOT7-8	32
45492917	NOT7-8_FAW24512	NOT7-8	36
45492918	NOT7-8_FAW24512	NOT7-8	33
45492919	NOT7-8_FAW24512	NOT7-8	43
45492920	NOT7-8_FAW24512	NOT7-8	35
45492921	NOT7-8_FAW24512	NOT7-8	97
45492922	NOT7-8_FAW24512	NOT7-8	132
45492923	NOT7-8_FAW24512	NOT7-8	212
45492924	NOT7-8_FAW24512	NOT7-8	48
45492925	NOT7-8_FAW24512	NOT7-8	41
45492926	NOT7-8_FAW24512	NOT7-8	37
45492927	NOT7-8_FAW24512	NOT7-8	41
45492928	NOT7-8_FAW24512	NOT7-8	21
45492929	NOT7-8_FAW24512	NOT7-8	27
45492930	NOT7-8_FAW24512	NOT7-8	33
45492931	NOT7-8_FAW24512	NOT7-8	18
45492932	NOT7-8_FAW24512	NOT7-8	98
45492933	NOT7-8_FAW24512	NOT7-8	37
45492934	NOT7-8_FAW24512	NOT7-8	39
45492935	NOT7-8_FAW24512	NOT7-8	29
45492936	NOT7-8_FAW24512	NOT7-8	7
45492937	NOT7-8_FAW24512	NOT7-8	48
45492938	NOT7-8_FAW24512	NOT7-8	29
45492939	NOT7-8_FAW24512	NOT7-8	37
45492940	NOT7-8_FAW24512	NOT7-8	35
45492941	NOT7-8_FAW24512	NOT7-8	42
45492942	NOT7-8_FAW24512	NOT7-8	34
45492943	NOT7-8_FAW24512	NOT7-8	45
45492944	NOT7-8_FAW24512	NOT7-8	97
45492945	NOT7-8_FAW24512	NOT7-8	29
45492946	NOT7-8_FAW24512	NOT7-8	134
45492947	NOT7-8_FAW24512	NOT7-8	31
45492948	NOT7-8_FAW24512	NOT7-8	72
45492949	NOT7-8_FAW24512	NOT7-8	31
45492950	NOT7-8_FAW24512	NOT7-8	26
45492951	NOT7-8_FAW24512	NOT7-8	151
45492952	NOT7-8_FAW24512	NOT7-8	30
45492953	NOT7-8_FAW24512	NOT7-8	34
45492954	NOT7-8_FAW24512	NOT7-8	52
45492955	NOT7-8_FAW24512	NOT7-8	20
45492956	NOT7-8_FAW24512	NOT7-8	58
45492957	NOT7-8_FAW24512	NOT7-8	28
45492958	NOT7-8_FAW24512	NOT7-8	29
45492959	NOT7-8_FAW24512	NOT7-8	277
45492960	NOT7-8_FAW24512	NOT7-8	81
45492961	NOT7-8_FAW24512	NOT7-8	187
45492962	NOT7-8_FAW24512	NOT7-8	34
45492963	NOT7-8_FAW24512	NOT7-8	45
45492964	NOT7-8_FAW24512	NOT7-8	43
45492965	NOT7-8_FAW24512	NOT7-8	39
45492966	NOT7-8_FAW24512	NOT7-8	51
45492967	NOT7-8_FAW24512	NOT7-8	40
45492968	NOT7-8_FAW24512	NOT7-8	84
45492969	NOT7-8_FAW24512	NOT7-8	49
45492970	NOT7-8_FAW24512	NOT7-8	97
45492971	NOT7-8_FAW24512	NOT7-8	43
45492972	NOT7-8_FAW24512	NOT7-8	38
45492973	NOT7-8_FAW24512	NOT7-8	29
45492974	NOT7-8_FAW24512	NOT7-8	42
45492975	NOT7-8_FAW24512	NOT7-8	31
45492976	NOT7-8_FAW24512	NOT7-8	54
45492977	NOT7-8_FAW24512	NOT7-8	71
45492978	NOT7-8_FAW24512	NOT7-8	21
45492979	NOT7-8_FAW24512	NOT7-8	35
45492980	NOT7-8_FAW24512	NOT7-8	32
45492981	NOT7-8_FAW24512	NOT7-8	42
45492982	NOT7-8_FAW24512	NOT7-8	20
45492983	NOT7-8_FAW24512	NOT7-8	152
45492984	NOT7-8_FAW24512	NOT7-8	49
45492985	NOT7-8_FAW24512	NOT7-8	11
45492986	NOT7-8_FAW24512	NOT7-8	64
45492987	NOT7-8_FAW24512	NOT7-8	27
45492988	NOT7-8_FAW24512	NOT7-8	35
45492989	NOT7-8_FAW24512	NOT7-8	36
45492990	NOT7-8_FAW24512	NOT7-8	49
45492991	NOT7-8_FAW24512	NOT7-8	34
45492992	NOT7-8_FAW24512	NOT7-8	85
45492993	NOT7-8_FAW24512	NOT7-8	42
45492994	NOT7-8_FAW24512	NOT7-8	25
45492995	NOT7-8_FAW24512	NOT7-8	27
45492996	NOT7-8_FAW24512	NOT7-8	30
45492997	NOT7-8_FAW24512	NOT7-8	64
45492998	NOT7-8_FAW24512	NOT7-8	10
45492999	NOT7-8_FAW24512	NOT7-8	87
45493000	NOT7-8_FAW24512	NOT7-8	36
45493001	NOT7-8_FAW24512	NOT7-8	44
45493002	NOT7-8_FAW24512	NOT7-8	34
45493003	NOT7-8_FAW24512	NOT7-8	44
45493004	NOT7-8_FAW24512	NOT7-8	26
45493005	NOT7-8_FAW24512	NOT7-8	34
45493006	NOT7-8_FAW24512	NOT7-8	34
45493007	NOT7-8_FAW24512	NOT7-8	43
45493008	NOT7-8_FAW24512	NOT7-8	37
45493009	NOT7-8_FAW24512	NOT7-8	16
45493010	NOT7-8_FAW24512	NOT7-8	91
45493011	NOT7-8_FAW24512	NOT7-8	110
45493012	NOT7-8_FAW24512	NOT7-8	27
45493013	NOT7-8_FAW24512	NOT7-8	37
45493014	NOT7-8_FAW24512	NOT7-8	45
45493015	NOT7-8_FAW24512	NOT7-8	41
45493016	NOT7-8_FAW24512	NOT7-8	9
45493017	NOT7-8_FAW24512	NOT7-8	298
45493018	NOT7-8_FAW24512	NOT7-8	36
45493019	NOT7-8_FAW24512	NOT7-8	35
45493020	NOT7-8_FAW24512	NOT7-8	38
45493021	NOT7-8_FAW24512	NOT7-8	91
45493022	NOT7-8_FAW24512	NOT7-8	17
45493023	NOT7-8_FAW24512	NOT7-8	37
45493024	NOT7-8_FAW24512	NOT7-8	41
45493025	NOT7-8_FAW24512	NOT7-8	27
45493026	NOT7-8_FAW24512	NOT7-8	31
45493027	NOT7-8_FAW24512	NOT7-8	25
45493028	NOT7-8_FAW24512	NOT7-8	93
45493029	NOT7-8_FAW24512	NOT7-8	33
45493030	NOT7-8_FAW24512	NOT7-8	35
45493031	NOT7-8_FAW24512	NOT7-8	30
45493032	NOT7-8_FAW24512	NOT7-8	31
45493033	NOT7-8_FAW24512	NOT7-8	33
45493034	NOT7-8_FAW24512	NOT7-8	36
45493035	NOT7-8_FAW24512	NOT7-8	114
45493036	NOT7-8_FAW24512	NOT7-8	38
45493037	NOT7-8_FAW24512	NOT7-8	33
45493038	NOT7-8_FAW24512	NOT7-8	31
45493039	NOT7-8_FAW24512	NOT7-8	32
45493040	NOT7-8_FAW24512	NOT7-8	129
45493041	NOT7-8_FAW24512	NOT7-8	47
45493042	NOT7-8_FAW24512	NOT7-8	26
45493043	NOT7-8_FAW24512	NOT7-8	27
45493044	NOT7-8_FAW24512	NOT7-8	55
45493045	NOT7-8_FAW24512	NOT7-8	120
45493046	NOT7-8_FAW24512	NOT7-8	37
45493047	NOT7-8_FAW24512	NOT7-8	31
45493048	NOT7-8_FAW24512	NOT7-8	166
45493049	NOT7-8_FAW24512	NOT7-8	50
45493050	NOT7-8_FAW24512	NOT7-8	21
45493051	NOT7-8_FAW24512	NOT7-8	27
45493052	NOT7-8_FAW24512	NOT7-8	48
45493053	NOT7-8_FAW24512	NOT7-8	29
45493054	NOT7-8_FAW24512	NOT7-8	103
45493055	NOT7-8_FAW24512	NOT7-8	35
45493056	NOT7-8_FAW24512	NOT7-8	26
45493057	NOT7-8_FAW24512	NOT7-8	54
45493058	NOT7-8_FAW24512	NOT7-8	27
45493059	NOT7-8_FAW24512	NOT7-8	23
45493060	NOT7-8_FAW24512	NOT7-8	104
45493061	NOT7-8_FAW24512	NOT7-8	27
45493062	NOT7-8_FAW24512	NOT7-8	187
45493063	NOT7-8_FAW24512	NOT7-8	36
45493064	NOT7-8_FAW24512	NOT7-8	36
45493065	NOT7-8_FAW24512	NOT7-8	38
45493066	NOT7-8_FAW24512	NOT7-8	32
45493067	NOT7-8_FAW24512	NOT7-8	31
45493068	NOT7-8_FAW24512	NOT7-8	149
45493069	NOT7-8_FAW24512	NOT7-8	38
45493070	NOT7-8_FAW24512	NOT7-8	72
45493071	NOT7-8_FAW24512	NOT7-8	106
45493072	NOT7-8_FAW24512	NOT7-8	7
45493073	NOT7-8_FAW24512	NOT7-8	28
45493074	NOT7-8_FAW24512	NOT7-8	36
45493075	NOT7-8_FAW24512	NOT7-8	143
45493076	NOT7-8_FAW24512	NOT7-8	71
45493077	NOT7-8_FAW24512	NOT7-8	26
45493078	NOT7-8_FAW24512	NOT7-8	25
45493079	NOT7-8_FAW24512	NOT7-8	38
45493080	NOT7-8_FAW24512	NOT7-8	35
45493081	NOT7-8_FAW24512	NOT7-8	55
45493082	NOT7-8_FAW24512	NOT7-8	24
45493083	NOT7-8_FAW24512	NOT7-8	62
45493084	NOT7-8_FAW24512	NOT7-8	56
45493085	NOT7-8_FAW24512	NOT7-8	33
45493086	NOT7-8_FAW24512	NOT7-8	333
45493087	NOT7-8_FAW24512	NOT7-8	30
45493088	NOT7-8_FAW24512	NOT7-8	30
45493089	NOT7-8_FAW24512	NOT7-8	81
45493090	NOT7-8_FAW24512	NOT7-8	30
45493091	NOT7-8_FAW24512	NOT7-8	40
45493092	NOT7-8_FAW24512	NOT7-8	15
45493093	NOT7-8_FAW24512	NOT7-8	24
45493094	NOT7-8_FAW24512	NOT7-8	47
45493095	NOT7-8_FAW24512	NOT7-8	37
45493096	NOT7-8_FAW24512	NOT7-8	40
45493097	NOT7-8_FAW24512	NOT7-8	23
45493098	NOT7-8_FAW24512	NOT7-8	23
45493099	NOT7-8_FAW24512	NOT7-8	29
45493100	NOT7-8_FAW24512	NOT7-8	29
45493101	NOT7-8_FAW24512	NOT7-8	30
45493102	NOT7-8_FAW24512	NOT7-8	29
45493103	NOT7-8_FAW24512	NOT7-8	25
45493104	NOT7-8_FAW24512	NOT7-8	29
45493105	NOT7-8_FAW24512	NOT7-8	34
45493106	NOT7-8_FAW24512	NOT7-8	28
45493107	NOT7-8_FAW24512	NOT7-8	32
45493108	NOT7-8_FAW24512	NOT7-8	29
45493109	NOT7-8_FAW24512	NOT7-8	124
45493110	NOT7-8_FAW24512	NOT7-8	44
45493111	NOT7-8_FAW24512	NOT7-8	47
45493112	NOT7-8_FAW24512	NOT7-8	41
45493113	NOT7-8_FAW24512	NOT7-8	35
45493114	NOT7-8_FAW24512	NOT7-8	125
45493115	NOT7-8_FAW24512	NOT7-8	64
45493116	NOT7-8_FAW24512	NOT7-8	49
45493117	NOT7-8_FAW24512	NOT7-8	24
45493118	NOT7-8_FAW24512	NOT7-8	18
45493119	NOT7-8_FAW24512	NOT7-8	43
45493120	NOT7-8_FAW24512	NOT7-8	70
45493121	NOT7-8_FAW24512	NOT7-8	30
45493122	NOT7-8_FAW24512	NOT7-8	26
45493123	NOT7-8_FAW24512	NOT7-8	57
45493124	NOT7-8_FAW24512	NOT7-8	56
45493125	NOT7-8_FAW24512	NOT7-8	27
45493126	NOT7-8_FAW24512	NOT7-8	102
45493127	NOT7-8_FAW24512	NOT7-8	35
45493128	NOT7-8_FAW24512	NOT7-8	37
45493129	NOT7-8_FAW24512	NOT7-8	42
45493130	NOT7-8_FAW24512	NOT7-8	34
45493131	NOT7-8_FAW24512	NOT7-8	110
45493132	NOT7-8_FAW24512	NOT7-8	28
45493133	NOT7-8_FAW24512	NOT7-8	71
45493134	NOT7-8_FAW24512	NOT7-8	38
45493135	NOT7-8_FAW24512	NOT7-8	41
45493136	NOT7-8_FAW24512	NOT7-8	154
45493137	NOT7-8_FAW24512	NOT7-8	61
45493138	NOT7-8_FAW24512	NOT7-8	30
45493139	NOT7-8_FAW24512	NOT7-8	21
45493140	NOT7-8_FAW24512	NOT7-8	201
45493141	NOT7-8_FAW24512	NOT7-8	32
45493142	NOT7-8_FAW24512	NOT7-8	35
45493143	NOT7-8_FAW24512	NOT7-8	40
45493144	NOT7-8_FAW24512	NOT7-8	30
45493145	NOT7-8_FAW24512	NOT7-8	44
45493146	NOT7-8_FAW24512	NOT7-8	30
45493147	NOT7-8_FAW24512	NOT7-8	29
45493148	NOT7-8_FAW24512	NOT7-8	44
45493149	NOT7-8_FAW24512	NOT7-8	15
45493150	NOT7-8_FAW24512	NOT7-8	39
45493151	NOT7-8_FAW24512	NOT7-8	32
45493152	NOT7-8_FAW24512	NOT7-8	82
45493153	NOT7-8_FAW24512	NOT7-8	73
45493154	NOT7-8_FAW24512	NOT7-8	24
45493155	NOT7-8_FAW24512	NOT7-8	24
45493156	NOT7-8_FAW24512	NOT7-8	47
45493157	NOT7-8_FAW24512	NOT7-8	36
45493158	NOT7-8_FAW24512	NOT7-8	26
45493159	NOT7-8_FAW24512	NOT7-8	50
45493160	NOT7-8_FAW24512	NOT7-8	28
45493161	NOT7-8_FAW24512	NOT7-8	19
45493162	NOT7-8_FAW24512	NOT7-8	28
45493163	NOT7-8_FAW24512	NOT7-8	23
45493164	NOT7-8_FAW24512	NOT7-8	29
45493165	NOT7-8_FAW24512	NOT7-8	31
45493166	NOT7-8_FAW24512	NOT7-8	72
45493167	NOT7-8_FAW24512	NOT7-8	30
45493168	NOT7-8_FAW24512	NOT7-8	52
45493169	NOT7-8_FAW24512	NOT7-8	32
45493170	NOT7-8_FAW24512	NOT7-8	108
45493171	NOT7-8_FAW24512	NOT7-8	37
45493172	NOT7-8_FAW24512	NOT7-8	30
45493173	NOT7-8_FAW24512	NOT7-8	29
45493174	NOT7-8_FAW24512	NOT7-8	33
45493175	NOT7-8_FAW24512	NOT7-8	21
45493176	NOT7-8_FAW24512	NOT7-8	33
45493177	NOT7-8_FAW24512	NOT7-8	50
45493178	NOT7-8_FAW24512	NOT7-8	28
45493179	NOT7-8_FAW24512	NOT7-8	127
45493180	NOT7-8_FAW24512	NOT7-8	27
45493181	NOT7-8_FAW24512	NOT7-8	32
45493182	NOT7-8_FAW24512	NOT7-8	32
45493183	NOT7-8_FAW24512	NOT7-8	113
45493184	NOT7-8_FAW24512	NOT7-8	31
45493185	NOT7-8_FAW24512	NOT7-8	60
45493186	NOT7-8_FAW24512	NOT7-8	124
45493187	NOT7-8_FAW24512	NOT7-8	62
45493188	NOT7-8_FAW24512	NOT7-8	42
45493189	NOT7-8_FAW24512	NOT7-8	43
45493190	NOT7-8_FAW24512	NOT7-8	30
45493191	NOT7-8_FAW24512	NOT7-8	31
45493192	NOT7-8_FAW24512	NOT7-8	39
45493193	NOT7-8_FAW24512	NOT7-8	21
45493194	NOT7-8_FAW24512	NOT7-8	64
45493195	NOT7-8_FAW24512	NOT7-8	33
45493196	NOT7-8_FAW24512	NOT7-8	119
45493197	NOT7-8_FAW24512	NOT7-8	61
45493198	NOT7-8_FAW24512	NOT7-8	26
45493199	NOT7-8_FAW24512	NOT7-8	40
45493200	NOT7-8_FAW24512	NOT7-8	75
45493201	NOT7-8_FAW24512	NOT7-8	42
45493202	NOT7-8_FAW24512	NOT7-8	45
45493203	NOT7-8_FAW24512	NOT7-8	29
45493204	NOT7-8_FAW24512	NOT7-8	28
45493205	NOT7-8_FAW24512	NOT7-8	35
45493206	NOT7-8_FAW24512	NOT7-8	88
45493207	NOT7-8_FAW24512	NOT7-8	59
45493208	NOT7-8_FAW24512	NOT7-8	147
45493209	NOT7-8_FAW24512	NOT7-8	39
45493210	NOT7-8_FAW24512	NOT7-8	30
45493211	NOT7-8_FAW24512	NOT7-8	40
45493212	NOT7-8_FAW24512	NOT7-8	27
45493213	NOT7-8_FAW24512	NOT7-8	25
45493214	NOT7-8_FAW24512	NOT7-8	39
45493215	NOT7-8_FAW24512	NOT7-8	28
45493216	NOT7-8_FAW24512	NOT7-8	44
45493217	NOT7-8_FAW24512	NOT7-8	39
45493218	NOT7-8_FAW24512	NOT7-8	25
45493219	NOT7-8_FAW24512	NOT7-8	26
45493220	NOT7-8_FAW24512	NOT7-8	54
45493221	NOT7-8_FAW24512	NOT7-8	29
45493222	NOT7-8_FAW24512	NOT7-8	45
45493223	NOT7-8_FAW24512	NOT7-8	40
45493224	NOT7-8_FAW24512	NOT7-8	30
45493225	NOT7-8_FAW24512	NOT7-8	40
45493226	NOT7-8_FAW24512	NOT7-8	43
45493227	NOT7-8_FAW24512	NOT7-8	41
45493228	NOT7-8_FAW24512	NOT7-8	114
45493229	NOT7-8_FAW24512	NOT7-8	26
45493230	NOT7-8_FAW24512	NOT7-8	51
45493231	NOT7-8_FAW24512	NOT7-8	34
45493232	NOT7-8_FAW24512	NOT7-8	33
45493233	NOT7-8_FAW24512	NOT7-8	33
45493234	NOT7-8_FAW24512	NOT7-8	53
45493235	NOT7-8_FAW24512	NOT7-8	36
45493236	NOT7-8_FAW24512	NOT7-8	43
45493237	NOT7-8_FAW24512	NOT7-8	45
45493238	NOT7-8_FAW24512	NOT7-8	29
45493239	NOT7-8_FAW24512	NOT7-8	36
45493240	NOT7-8_FAW24512	NOT7-8	22
45493241	NOT7-8_FAW24512	NOT7-8	65
45493242	NOT7-8_FAW24512	NOT7-8	115
45493243	NOT7-8_FAW24512	NOT7-8	33
45493244	NOT7-8_FAW24512	NOT7-8	27
45493245	NOT7-8_FAW24512	NOT7-8	44
45493246	NOT7-8_FAW24512	NOT7-8	81
45493247	NOT7-8_FAW24512	NOT7-8	57
45493248	NOT7-8_FAW24512	NOT7-8	86
45493249	NOT7-8_FAW24512	NOT7-8	22
45493250	NOT7-8_FAW24512	NOT7-8	25
45493251	NOT7-8_FAW24512	NOT7-8	27
45493252	NOT7-8_FAW24512	NOT7-8	29
45493253	NOT7-8_FAW24512	NOT7-8	40
45493254	NOT7-8_FAW24512	NOT7-8	84
45493255	NOT7-8_FAW24512	NOT7-8	22
45493256	NOT7-8_FAW24512	NOT7-8	53
45493257	NOT7-8_FAW24512	NOT7-8	25
45493258	NOT7-8_FAW24512	NOT7-8	99
45493259	NOT7-8_FAW24512	NOT7-8	33
45493260	NOT7-8_FAW24512	NOT7-8	47
45493261	NOT7-8_FAW24512	NOT7-8	24
45493262	NOT7-8_FAW24512	NOT7-8	40
45493263	NOT7-8_FAW24512	NOT7-8	10
45493264	NOT7-8_FAW24512	NOT7-8	28
45493265	NOT7-8_FAW24512	NOT7-8	22
45493266	NOT7-8_FAW24512	NOT7-8	34
45493267	NOT7-8_FAW24512	NOT7-8	55
45493268	NOT7-8_FAW24512	NOT7-8	24
45493269	NOT7-8_FAW24512	NOT7-8	33
45493270	NOT7-8_FAW24512	NOT7-8	37
45493271	NOT7-8_FAW24512	NOT7-8	37
45493272	NOT7-8_FAW24512	NOT7-8	46
45493273	NOT7-8_FAW24512	NOT7-8	90
45493274	NOT7-8_FAW24512	NOT7-8	73
45493275	NOT7-8_FAW24512	NOT7-8	36
45493276	NOT7-8_FAW24512	NOT7-8	104
45493277	NOT7-8_FAW24512	NOT7-8	42
45493278	NOT7-8_FAW24512	NOT7-8	47
45493279	NOT7-8_FAW24512	NOT7-8	116
45493280	NOT7-8_FAW24512	NOT7-8	73
45493281	NOT7-8_FAW24512	NOT7-8	45
45493282	NOT7-8_FAW24512	NOT7-8	34
45493283	NOT7-8_FAW24512	NOT7-8	40
45493284	NOT7-8_FAW24512	NOT7-8	114
45493285	NOT7-8_FAW24512	NOT7-8	22
45493286	NOT7-8_FAW24512	NOT7-8	72
45493287	NOT7-8_FAW24512	NOT7-8	26
45493288	NOT7-8_FAW24512	NOT7-8	28
45493289	NOT7-8_FAW24512	NOT7-8	33
45493290	NOT7-8_FAW24512	NOT7-8	45
45493291	NOT7-8_FAW24512	NOT7-8	40
45493292	NOT7-8_FAW24512	NOT7-8	36
45493293	NOT7-8_FAW24512	NOT7-8	38
45493294	NOT7-8_FAW24512	NOT7-8	32
45493295	NOT7-8_FAW24512	NOT7-8	125
45493296	NOT7-8_FAW24512	NOT7-8	23
45493297	NOT7-8_FAW24512	NOT7-8	46
45493298	NOT7-8_FAW24512	NOT7-8	51
45493299	NOT7-8_FAW24512	NOT7-8	38
45493300	NOT7-8_FAW24512	NOT7-8	39
45493301	NOT7-8_FAW24512	NOT7-8	36
45493302	NOT7-8_FAW24512	NOT7-8	28
45493303	NOT7-8_FAW24512	NOT7-8	39
45493304	NOT7-8_FAW24512	NOT7-8	29
45493305	NOT7-8_FAW24512	NOT7-8	26
45493306	NOT7-8_FAW24512	NOT7-8	58
45493307	NOT7-8_FAW24512	NOT7-8	44
45493308	NOT7-8_FAW24512	NOT7-8	178
45493309	NOT7-8_FAW24512	NOT7-8	41
45493310	NOT7-8_FAW24512	NOT7-8	35
45493311	NOT7-8_FAW24512	NOT7-8	56
45493312	NOT7-8_FAW24512	NOT7-8	19
45493313	NOT7-8_FAW24512	NOT7-8	133
45493314	NOT7-8_FAW24512	NOT7-8	16
45493315	NOT7-8_FAW24512	NOT7-8	31
45493316	NOT7-8_FAW24512	NOT7-8	150
45493317	NOT7-8_FAW24512	NOT7-8	36
45493318	NOT7-8_FAW24512	NOT7-8	44
45493319	NOT7-8_FAW24512	NOT7-8	36
45493320	NOT7-8_FAW24512	NOT7-8	27
45493321	NOT7-8_FAW24512	NOT7-8	12
45493322	NOT7-8_FAW24512	NOT7-8	196
45493323	NOT7-8_FAW24512	NOT7-8	33
45493324	NOT7-8_FAW24512	NOT7-8	28
45493325	NOT7-8_FAW24512	NOT7-8	37
45493326	NOT7-8_FAW24512	NOT7-8	75
45493327	NOT7-8_FAW24512	NOT7-8	39
45493328	NOT7-8_FAW24512	NOT7-8	38
45493329	NOT7-8_FAW24512	NOT7-8	48
45493330	NOT7-8_FAW24512	NOT7-8	164
45493331	NOT7-8_FAW24512	NOT7-8	29
45493332	NOT7-8_FAW24512	NOT7-8	36
45493333	NOT7-8_FAW24512	NOT7-8	87
45493334	NOT7-8_FAW24512	NOT7-8	28
45493335	NOT7-8_FAW24512	NOT7-8	34
45493336	NOT7-8_FAW24512	NOT7-8	25
45493337	NOT7-8_FAW24512	NOT7-8	32
45493338	NOT7-8_FAW24512	NOT7-8	82
45493339	NOT7-8_FAW24512	NOT7-8	22
45493340	NOT7-8_FAW24512	NOT7-8	127
45493341	NOT7-8_FAW24512	NOT7-8	227
45493342	NOT7-8_FAW24512	NOT7-8	32
45493343	NOT7-8_FAW24512	NOT7-8	37
45493344	NOT7-8_FAW24512	NOT7-8	26
45493345	NOT7-8_FAW24512	NOT7-8	38
45493346	NOT7-8_FAW24512	NOT7-8	37
45493347	NOT7-8_FAW24512	NOT7-8	30
45493348	NOT7-8_FAW24512	NOT7-8	410
45493349	NOT7-8_FAW24512	NOT7-8	58
45493350	NOT7-8_FAW24512	NOT7-8	92
45493351	NOT7-8_FAW24512	NOT7-8	38
45493352	NOT7-8_FAW24512	NOT7-8	37
45493353	NOT7-8_FAW24512	NOT7-8	9
45493354	NOT7-8_FAW24512	NOT7-8	97
45493355	NOT7-8_FAW24512	NOT7-8	25
45493356	NOT7-8_FAW24512	NOT7-8	45
45493357	NOT7-8_FAW24512	NOT7-8	43
45493358	NOT7-8_FAW24512	NOT7-8	32
45493359	NOT7-8_FAW24512	NOT7-8	35
45493360	NOT7-8_FAW24512	NOT7-8	41
45493361	NOT7-8_FAW24512	NOT7-8	10
45493362	NOT7-8_FAW24512	NOT7-8	194
45493363	NOT7-8_FAW24512	NOT7-8	63
45493364	NOT7-8_FAW24512	NOT7-8	50
45493365	NOT7-8_FAW24512	NOT7-8	66
45493366	NOT7-8_FAW24512	NOT7-8	41
45493367	NOT7-8_FAW24512	NOT7-8	160
45493368	NOT7-8_FAW24512	NOT7-8	34
45493369	NOT7-8_FAW24512	NOT7-8	22
45493370	NOT7-8_FAW24512	NOT7-8	10
45493371	NOT7-8_FAW24512	NOT7-8	30
45493372	NOT7-8_FAW24512	NOT7-8	138
45493373	NOT7-8_FAW24512	NOT7-8	26
45493374	NOT7-8_FAW24512	NOT7-8	24
45493375	NOT7-8_FAW24512	NOT7-8	22
45493376	NOT7-8_FAW24512	NOT7-8	89
45493377	NOT7-8_FAW24512	NOT7-8	38
45493378	NOT7-8_FAW24512	NOT7-8	113
45493379	NOT7-8_FAW24512	NOT7-8	63
45493380	NOT7-8_FAW24512	NOT7-8	38
45493381	NOT7-8_FAW24512	NOT7-8	53
45493382	NOT7-8_FAW24512	NOT7-8	41
45493383	NOT7-8_FAW24512	NOT7-8	24
45493384	NOT7-8_FAW24512	NOT7-8	28
45493385	NOT7-8_FAW24512	NOT7-8	42
45493386	NOT7-8_FAW24512	NOT7-8	110
45493387	NOT7-8_FAW24512	NOT7-8	53
45493388	NOT7-8_FAW24512	NOT7-8	27
45493389	NOT7-8_FAW24512	NOT7-8	109
45493390	NOT7-8_FAW24512	NOT7-8	33
45493391	NOT7-8_FAW24512	NOT7-8	31
45493392	NOT7-8_FAW24512	NOT7-8	30
45493393	NOT7-8_FAW24512	NOT7-8	52
45493394	NOT7-8_FAW24512	NOT7-8	107
45493395	NOT7-8_FAW24512	NOT7-8	43
45493396	NOT7-8_FAW24512	NOT7-8	136
45493397	NOT7-8_FAW24512	NOT7-8	43
45493398	NOT7-8_FAW24512	NOT7-8	91
45493399	NOT7-8_FAW24512	NOT7-8	261
45493400	NOT7-8_FAW24512	NOT7-8	39
45493401	NOT7-8_FAW24512	NOT7-8	56
45493402	NOT7-8_FAW24512	NOT7-8	44
45493403	NOT7-8_FAW24512	NOT7-8	29
45493404	NOT7-8_FAW24512	NOT7-8	24
45493405	NOT7-8_FAW24512	NOT7-8	43
45493406	NOT7-8_FAW24512	NOT7-8	168
45493407	NOT7-8_FAW24512	NOT7-8	40
45493408	NOT7-8_FAW24512	NOT7-8	20
45493409	NOT7-8_FAW24512	NOT7-8	52
45493410	NOT7-8_FAW24512	NOT7-8	31
45493411	NOT7-8_FAW24512	NOT7-8	16
45493412	NOT7-8_FAW24512	NOT7-8	34
45493413	NOT7-8_FAW24512	NOT7-8	96
45493414	NOT7-8_FAW24512	NOT7-8	42
45493415	NOT7-8_FAW24512	NOT7-8	10
45493416	NOT7-8_FAW24512	NOT7-8	17
45493417	NOT7-8_FAW24512	NOT7-8	33
45493418	NOT7-8_FAW24512	NOT7-8	27
45493419	NOT7-8_FAW24512	NOT7-8	42
45493420	NOT7-8_FAW24512	NOT7-8	169
45493421	NOT7-8_FAW24512	NOT7-8	23
45493422	NOT7-8_FAW24512	NOT7-8	291
45493423	NOT7-8_FAW24512	NOT7-8	37
45493424	NOT7-8_FAW24512	NOT7-8	29
45493425	NOT7-8_FAW24512	NOT7-8	34
45493426	NOT7-8_FAW24512	NOT7-8	21
45493427	NOT7-8_FAW24512	NOT7-8	41
45493428	NOT7-8_FAW24512	NOT7-8	100
45493429	NOT7-8_FAW24512	NOT7-8	12
45493430	NOT7-8_FAW24512	NOT7-8	125
45493431	NOT7-8_FAW24512	NOT7-8	56
45493432	NOT7-8_FAW24512	NOT7-8	21
45493433	NOT7-8_FAW24512	NOT7-8	68
45493434	NOT7-8_FAW24512	NOT7-8	72
45493435	NOT7-8_FAW24512	NOT7-8	121
45493436	NOT7-8_FAW24512	NOT7-8	31
45493437	NOT7-8_FAW24512	NOT7-8	29
45493438	NOT7-8_FAW24512	NOT7-8	42
45493439	NOT7-8_FAW24512	NOT7-8	100
45493440	NOT7-8_FAW24512	NOT7-8	41
45493441	NOT7-8_FAW24512	NOT7-8	82
45493442	NOT7-8_FAW24512	NOT7-8	34
45493443	NOT7-8_FAW24512	NOT7-8	32
45493444	NOT7-8_FAW24512	NOT7-8	33
45493445	NOT7-8_FAW24512	NOT7-8	33
45493446	NOT7-8_FAW24512	NOT7-8	23
45493447	NOT7-8_FAW24512	NOT7-8	24
45493448	NOT7-8_FAW24512	NOT7-8	22
45493449	NOT7-8_FAW24512	NOT7-8	21
45493450	NOT7-8_FAW24512	NOT7-8	268
45493451	NOT7-8_FAW24512	NOT7-8	26
45493452	NOT7-8_FAW24512	NOT7-8	15
45493453	NOT7-8_FAW24512	NOT7-8	137
45493454	NOT7-8_FAW24512	NOT7-8	97
45493455	NOT7-8_FAW24512	NOT7-8	43
45493456	NOT7-8_FAW24512	NOT7-8	40
45493457	NOT7-8_FAW24512	NOT7-8	50
45493458	NOT7-8_FAW24512	NOT7-8	28
45493459	NOT7-8_FAW24512	NOT7-8	57
45493460	NOT7-8_FAW24512	NOT7-8	110
45493461	NOT7-8_FAW24512	NOT7-8	29
45493462	NOT7-8_FAW24512	NOT7-8	96
45493463	NOT7-8_FAW24512	NOT7-8	32
45493464	NOT7-8_FAW24512	NOT7-8	27
45493465	NOT7-8_FAW24512	NOT7-8	33
45493466	NOT7-8_FAW24512	NOT7-8	31
45493467	NOT7-8_FAW24512	NOT7-8	34
45493468	NOT7-8_FAW24512	NOT7-8	34
45493469	NOT7-8_FAW24512	NOT7-8	21
45493470	NOT7-8_FAW24512	NOT7-8	57
45493471	NOT7-8_FAW24512	NOT7-8	25
45493472	NOT7-8_FAW24512	NOT7-8	122
45493473	NOT7-8_FAW24512	NOT7-8	31
45493474	NOT7-8_FAW24512	NOT7-8	38
45493475	NOT7-8_FAW24512	NOT7-8	48
45493476	NOT7-8_FAW24512	NOT7-8	8
45493477	NOT7-8_FAW24512	NOT7-8	27
45493478	NOT7-8_FAW24512	NOT7-8	27
45493479	NOT7-8_FAW24512	NOT7-8	44
45493480	NOT7-8_FAW24512	NOT7-8	31
45493481	NOT7-8_FAW24512	NOT7-8	112
45493482	NOT7-8_FAW24512	NOT7-8	25
45493483	NOT7-8_FAW24512	NOT7-8	34
45493484	NOT7-8_FAW24512	NOT7-8	67
45493485	NOT7-8_FAW24512	NOT7-8	47
45493486	NOT7-8_FAW24512	NOT7-8	43
45493487	NOT7-8_FAW24512	NOT7-8	25
45493488	NOT7-8_FAW24512	NOT7-8	59
45493489	NOT7-8_FAW24512	NOT7-8	27
45493490	NOT7-8_FAW24512	NOT7-8	83
45493491	NOT7-8_FAW24512	NOT7-8	126
45493492	NOT7-8_FAW24512	NOT7-8	94
45493493	NOT7-8_FAW24512	NOT7-8	16
45493494	NOT7-8_FAW24512	NOT7-8	58
45493495	NOT7-8_FAW24512	NOT7-8	35
45493496	NOT7-8_FAW24512	NOT7-8	24
45493497	NOT7-8_FAW24512	NOT7-8	44
45493498	NOT7-8_FAW24512	NOT7-8	34
45493499	NOT7-8_FAW24512	NOT7-8	133
45493500	NOT7-8_FAW24512	NOT7-8	43
45493501	NOT7-8_FAW24512	NOT7-8	42
45493502	NOT7-8_FAW24512	NOT7-8	31
45493503	NOT7-8_FAW24512	NOT7-8	154
45493504	NOT7-8_FAW24512	NOT7-8	51
45493505	NOT7-8_FAW24512	NOT7-8	35
45493506	NOT7-8_FAW24512	NOT7-8	47
45493507	NOT7-8_FAW24512	NOT7-8	62
45493508	NOT7-8_FAW24512	NOT7-8	38
45493509	NOT7-8_FAW24512	NOT7-8	37
45493510	NOT7-8_FAW24512	NOT7-8	33
45493511	NOT7-8_FAW24512	NOT7-8	13
45493512	NOT7-8_FAW24512	NOT7-8	34
45493513	NOT7-8_FAW24512	NOT7-8	104
45493514	NOT7-8_FAW24512	NOT7-8	37
45493515	NOT7-8_FAW24512	NOT7-8	34
45493516	NOT7-8_FAW24512	NOT7-8	29
45493517	NOT7-8_FAW24512	NOT7-8	55
45493518	NOT7-8_FAW24512	NOT7-8	28
45493519	NOT7-8_FAW24512	NOT7-8	44
45493520	NOT7-8_FAW24512	NOT7-8	39
45493521	NOT7-8_FAW24512	NOT7-8	119
45493522	NOT7-8_FAW24512	NOT7-8	34
45493523	NOT7-8_FAW24512	NOT7-8	27
45493524	NOT7-8_FAW24512	NOT7-8	55
45493525	NOT7-8_FAW24512	NOT7-8	143
45493526	NOT7-8_FAW24512	NOT7-8	40
45493527	NOT7-8_FAW24512	NOT7-8	39
45493528	NOT7-8_FAW24512	NOT7-8	28
45493529	NOT7-8_FAW24512	NOT7-8	121
45493530	NOT7-8_FAW24512	NOT7-8	38
45493531	NOT7-8_FAW24512	NOT7-8	28
45493532	NOT7-8_FAW24512	NOT7-8	26
45493533	NOT7-8_FAW24512	NOT7-8	34
45493534	NOT7-8_FAW24512	NOT7-8	39
45493535	NOT7-8_FAW24512	NOT7-8	99
45493536	NOT7-8_FAW24512	NOT7-8	23
45493537	NOT7-8_FAW24512	NOT7-8	49
45493538	NOT7-8_FAW24512	NOT7-8	45
45493539	NOT7-8_FAW24512	NOT7-8	30
45493540	NOT7-8_FAW24512	NOT7-8	29
45493541	NOT7-8_FAW24512	NOT7-8	37
45493542	NOT7-8_FAW24512	NOT7-8	93
45493543	NOT7-8_FAW24512	NOT7-8	27
45493544	NOT7-8_FAW24512	NOT7-8	24
45493545	NOT7-8_FAW24512	NOT7-8	25
45493546	NOT7-8_FAW24512	NOT7-8	122
45493547	NOT7-8_FAW24512	NOT7-8	29
45493548	NOT7-8_FAW24512	NOT7-8	58
45493549	NOT7-8_FAW24512	NOT7-8	12
45493550	NOT7-8_FAW24512	NOT7-8	59
45493551	NOT7-8_FAW24512	NOT7-8	66
45493552	NOT7-8_FAW24512	NOT7-8	34
45493553	NOT7-8_FAW24512	NOT7-8	81
45493554	NOT7-8_FAW24512	NOT7-8	19
45493555	NOT7-8_FAW24512	NOT7-8	23
45493556	NOT7-8_FAW24512	NOT7-8	45
45493557	NOT7-8_FAW24512	NOT7-8	64
45493558	NOT7-8_FAW24512	NOT7-8	62
45493559	NOT7-8_FAW24512	NOT7-8	52
45493560	NOT7-8_FAW24512	NOT7-8	56
45493561	NOT7-8_FAW24512	NOT7-8	57
45493562	NOT7-8_FAW24512	NOT7-8	67
45493563	NOT7-8_FAW24512	NOT7-8	40
45493564	NOT7-8_FAW24512	NOT7-8	34
45493565	NOT7-8_FAW24512	NOT7-8	39
45493566	NOT7-8_FAW24512	NOT7-8	122
45493567	NOT7-8_FAW24512	NOT7-8	22
45493568	NOT7-8_FAW24512	NOT7-8	59
45493569	NOT7-8_FAW24512	NOT7-8	49
45493570	NOT7-8_FAW24512	NOT7-8	29
45493571	NOT7-8_FAW24512	NOT7-8	36
45493572	NOT7-8_FAW24512	NOT7-8	30
45493573	NOT7-8_FAW24512	NOT7-8	26
45493574	NOT7-8_FAW24512	NOT7-8	19
45493575	NOT7-8_FAW24512	NOT7-8	99
45493576	NOT7-8_FAW24512	NOT7-8	39
45493577	NOT7-8_FAW24512	NOT7-8	37
45493578	NOT7-8_FAW24512	NOT7-8	27
45493579	NOT7-8_FAW24512	NOT7-8	37
45493580	NOT7-8_FAW24512	NOT7-8	45
45493581	NOT7-8_FAW24512	NOT7-8	31
45493582	NOT7-8_FAW24512	NOT7-8	10
45493583	NOT7-8_FAW24512	NOT7-8	48
45493584	NOT7-8_FAW24512	NOT7-8	29
45493585	NOT7-8_FAW24512	NOT7-8	27
45493586	NOT7-8_FAW24512	NOT7-8	34
45493587	NOT7-8_FAW24512	NOT7-8	65
45493588	NOT7-8_FAW24512	NOT7-8	82
45493589	NOT7-8_FAW24512	NOT7-8	68
45493590	NOT7-8_FAW24512	NOT7-8	34
45493591	NOT7-8_FAW24512	NOT7-8	30
45493592	NOT7-8_FAW24512	NOT7-8	26
45493593	NOT7-8_FAW24512	NOT7-8	41
45493594	NOT7-8_FAW24512	NOT7-8	21
45493595	NOT7-8_FAW24512	NOT7-8	70
45493596	NOT7-8_FAW24512	NOT7-8	31
45493597	NOT7-8_FAW24512	NOT7-8	49
45493598	NOT7-8_FAW24512	NOT7-8	29
45493599	NOT7-8_FAW24512	NOT7-8	32
45493600	NOT7-8_FAW24512	NOT7-8	26
45493601	NOT7-8_FAW24512	NOT7-8	22
45493602	NOT7-8_FAW24512	NOT7-8	49
45493603	NOT7-8_FAW24512	NOT7-8	37
45493604	NOT7-8_FAW24512	NOT7-8	50
45493605	NOT7-8_FAW24512	NOT7-8	25
45493606	NOT7-8_FAW24512	NOT7-8	78
45493607	NOT7-8_FAW24512	NOT7-8	39
45493608	NOT7-8_FAW24512	NOT7-8	40
45493609	NOT7-8_FAW24512	NOT7-8	104
45493610	NOT7-8_FAW24512	NOT7-8	44
45493611	NOT7-8_FAW24512	NOT7-8	40
45493612	NOT7-8_FAW24512	NOT7-8	39
45493613	NOT7-8_FAW24512	NOT7-8	43
45493614	NOT7-8_FAW24512	NOT7-8	112
45493615	NOT7-8_FAW24512	NOT7-8	58
45493616	NOT7-8_FAW24512	NOT7-8	59
45493617	NOT7-8_FAW24512	NOT7-8	10
45493618	NOT7-8_FAW24512	NOT7-8	22
45493619	NOT7-8_FAW24512	NOT7-8	62
45493620	NOT7-8_FAW24512	NOT7-8	34
45493621	NOT7-8_FAW24512	NOT7-8	76
45493622	NOT7-8_FAW24512	NOT7-8	189
45493623	NOT7-8_FAW24512	NOT7-8	89
45493624	NOT7-8_FAW24512	NOT7-8	41
45493625	NOT7-8_FAW24512	NOT7-8	33
45493626	NOT7-8_FAW24512	NOT7-8	27
45493627	NOT7-8_FAW24512	NOT7-8	34
45493628	NOT7-8_FAW24512	NOT7-8	56
45493629	NOT7-8_FAW24512	NOT7-8	45
45493630	NOT7-8_FAW24512	NOT7-8	37
45493631	NOT7-8_FAW24512	NOT7-8	28
45493632	NOT7-8_FAW24512	NOT7-8	36
45493633	NOT7-8_FAW24512	NOT7-8	40
45493634	NOT7-8_FAW24512	NOT7-8	39
45493635	NOT7-8_FAW24512	NOT7-8	54
45493636	NOT7-8_FAW24512	NOT7-8	55
45493637	NOT7-8_FAW24512	NOT7-8	62
45493638	NOT7-8_FAW24512	NOT7-8	97
45493639	NOT7-8_FAW24512	NOT7-8	169
45493640	NOT7-8_FAW24512	NOT7-8	27
45493641	NOT7-8_FAW24512	NOT7-8	10
45493642	NOT7-8_FAW24512	NOT7-8	30
45493643	NOT7-8_FAW24512	NOT7-8	51
45493644	NOT7-8_FAW24512	NOT7-8	36
45493645	NOT7-8_FAW24512	NOT7-8	9
45493646	NOT7-8_FAW24512	NOT7-8	78
45493647	NOT7-8_FAW24512	NOT7-8	96
45493648	NOT7-8_FAW24512	NOT7-8	31
45493649	NOT7-8_FAW24512	NOT7-8	25
45493650	NOT7-8_FAW24512	NOT7-8	36
45493651	NOT7-8_FAW24512	NOT7-8	30
45493652	NOT7-8_FAW24512	NOT7-8	58
45493653	NOT7-8_FAW24512	NOT7-8	36
45493654	NOT7-8_FAW24512	NOT7-8	35
45493655	NOT7-8_FAW24512	NOT7-8	161
45493656	NOT7-8_FAW24512	NOT7-8	24
45493657	NOT7-8_FAW24512	NOT7-8	28
45493658	NOT7-8_FAW24512	NOT7-8	37
45493659	NOT7-8_FAW24512	NOT7-8	36
45493660	NOT7-8_FAW24512	NOT7-8	40
45493661	NOT7-8_FAW24512	NOT7-8	36
45493662	NOT7-8_FAW24512	NOT7-8	44
45493663	NOT7-8_FAW24512	NOT7-8	52
45493664	NOT7-8_FAW24512	NOT7-8	31
45493665	NOT7-8_FAW24512	NOT7-8	90
45493666	NOT7-8_FAW24512	NOT7-8	36
45493667	NOT7-8_FAW24512	NOT7-8	29
45493668	NOT7-8_FAW24512	NOT7-8	34
45493669	NOT7-8_FAW24512	NOT7-8	23
45493670	NOT7-8_FAW24512	NOT7-8	29
45493671	NOT7-8_FAW24512	NOT7-8	45
45493672	NOT7-8_FAW24512	NOT7-8	36
45493673	NOT7-8_FAW24512	NOT7-8	46
45493674	NOT7-8_FAW24512	NOT7-8	26
45493675	NOT7-8_FAW24512	NOT7-8	38
45493676	NOT7-8_FAW24512	NOT7-8	25
45493677	NOT7-8_FAW24512	NOT7-8	34
45493678	NOT7-8_FAW24512	NOT7-8	31
45493679	NOT7-8_FAW24512	NOT7-8	31
45493680	NOT7-8_FAW24512	NOT7-8	31
45493681	NOT7-8_FAW24512	NOT7-8	29
45493682	NOT7-8_FAW24512	NOT7-8	60
45493683	NOT7-8_FAW24512	NOT7-8	26
45493684	NOT7-8_FAW24512	NOT7-8	31
45493685	NOT7-8_FAW24512	NOT7-8	22
45493686	NOT7-8_FAW24512	NOT7-8	35
45493687	NOT7-8_FAW24512	NOT7-8	124
45493688	NOT7-8_FAW24512	NOT7-8	54
45493689	NOT7-8_FAW24512	NOT7-8	53
45493690	NOT7-8_FAW24512	NOT7-8	14
45493691	NOT7-8_FAW24512	NOT7-8	32
45493692	NOT7-8_FAW24512	NOT7-8	42
45493693	NOT7-8_FAW24512	NOT7-8	48
45493694	NOT7-8_FAW24512	NOT7-8	24
45493695	NOT7-8_FAW24512	NOT7-8	41
45493696	NOT7-8_FAW24512	NOT7-8	114
45493697	NOT7-8_FAW24512	NOT7-8	27
45493698	NOT7-8_FAW24512	NOT7-8	26
45493699	NOT7-8_FAW24512	NOT7-8	29
45493700	NOT7-8_FAW24512	NOT7-8	91
45493701	NOT7-8_FAW24512	NOT7-8	38
45493702	NOT7-8_FAW24512	NOT7-8	33
45493703	NOT7-8_FAW24512	NOT7-8	46
45493704	NOT7-8_FAW24512	NOT7-8	36
45493705	NOT7-8_FAW24512	NOT7-8	44
45493706	NOT7-8_FAW24512	NOT7-8	39
45493707	NOT7-8_FAW24512	NOT7-8	151
45493708	NOT7-8_FAW24512	NOT7-8	27
45493709	NOT7-8_FAW24512	NOT7-8	38
45493710	NOT7-8_FAW24512	NOT7-8	11
45493711	NOT7-8_FAW24512	NOT7-8	62
45493712	NOT7-8_FAW24512	NOT7-8	52
45493713	NOT7-8_FAW24512	NOT7-8	42
45493714	NOT7-8_FAW24512	NOT7-8	29
45493715	NOT7-8_FAW24512	NOT7-8	33
45493716	NOT7-8_FAW24512	NOT7-8	58
45493717	NOT7-8_FAW24512	NOT7-8	10
45493718	NOT7-8_FAW24512	NOT7-8	51
45493719	NOT7-8_FAW24512	NOT7-8	53
45493720	NOT7-8_FAW24512	NOT7-8	56
45493721	NOT7-8_FAW24512	NOT7-8	27
45493722	NOT7-8_FAW24512	NOT7-8	49
45493723	NOT7-8_FAW24512	NOT7-8	13
45493724	NOT7-8_FAW24512	NOT7-8	13
45493725	NOT7-8_FAW24512	NOT7-8	40
45493726	NOT7-8_FAW24512	NOT7-8	90
45493727	NOT7-8_FAW24512	NOT7-8	26
45493728	NOT7-8_FAW24512	NOT7-8	145
45493729	NOT7-8_FAW24512	NOT7-8	52
45493730	NOT7-8_FAW24512	NOT7-8	88
45493731	NOT7-8_FAW24512	NOT7-8	29
45493732	NOT7-8_FAW24512	NOT7-8	29
45493733	NOT7-8_FAW24512	NOT7-8	74
45493734	NOT7-8_FAW24512	NOT7-8	39
45493735	NOT7-8_FAW24512	NOT7-8	41
45493736	NOT7-8_FAW24512	NOT7-8	32
45493737	NOT7-8_FAW24512	NOT7-8	8
45493738	NOT7-8_FAW24512	NOT7-8	80
45493739	NOT7-8_FAW24512	NOT7-8	50
45493740	NOT7-8_FAW24512	NOT7-8	32
45493741	NOT7-8_FAW24512	NOT7-8	8
45493742	NOT7-8_FAW24512	NOT7-8	132
45493743	NOT7-8_FAW24512	NOT7-8	39
45493744	NOT7-8_FAW24512	NOT7-8	80
45493745	NOT7-8_FAW24512	NOT7-8	130
45493746	NOT7-8_FAW24512	NOT7-8	123
45493747	NOT7-8_FAW24512	NOT7-8	108
45493748	NOT7-8_FAW24512	NOT7-8	25
45493749	NOT7-8_FAW24512	NOT7-8	38
45493750	NOT7-8_FAW24512	NOT7-8	31
45493751	NOT7-8_FAW24512	NOT7-8	42
45493752	NOT7-8_FAW24512	NOT7-8	56
45493753	NOT7-8_FAW24512	NOT7-8	39
45493754	NOT7-8_FAW24512	NOT7-8	25
45493755	NOT7-8_FAW24512	NOT7-8	49
45493756	NOT7-8_FAW24512	NOT7-8	27
45493757	NOT7-8_FAW24512	NOT7-8	53
45493758	NOT7-8_FAW24512	NOT7-8	49
45493759	NOT7-8_FAW24512	NOT7-8	29
45493760	NOT7-8_FAW24512	NOT7-8	41
45493761	NOT7-8_FAW24512	NOT7-8	39
45493762	NOT7-8_FAW24512	NOT7-8	34
45493763	NOT7-8_FAW24512	NOT7-8	70
45493764	NOT7-8_FAW24512	NOT7-8	32
45493765	NOT7-8_FAW24512	NOT7-8	110
45493766	NOT7-8_FAW24512	NOT7-8	87
45493767	NOT7-8_FAW24512	NOT7-8	42
45493768	NOT7-8_FAW24512	NOT7-8	18
45493769	NOT7-8_FAW24512	NOT7-8	47
45493770	NOT7-8_FAW24512	NOT7-8	39
45493771	NOT7-8_FAW24512	NOT7-8	47
45493772	NOT7-8_FAW24512	NOT7-8	106
45493773	NOT7-8_FAW24512	NOT7-8	13
45493774	NOT7-8_FAW24512	NOT7-8	66
45493775	NOT7-8_FAW24512	NOT7-8	39
45493776	NOT7-8_FAW24512	NOT7-8	47
45493777	NOT7-8_FAW24512	NOT7-8	43
45493778	NOT7-8_FAW24512	NOT7-8	137
45493779	NOT7-8_FAW24512	NOT7-8	34
45493780	NOT7-8_FAW24512	NOT7-8	59
45493781	NOT7-8_FAW24512	NOT7-8	46
45493782	NOT7-8_FAW24512	NOT7-8	28
45493783	NOT7-8_FAW24512	NOT7-8	35
45493784	NOT7-8_FAW24512	NOT7-8	31
45493785	NOT7-8_FAW24512	NOT7-8	40
45493786	NOT7-8_FAW24512	NOT7-8	41
45493787	NOT7-8_FAW24512	NOT7-8	77
45493788	NOT7-8_FAW24512	NOT7-8	32
45493789	NOT7-8_FAW24512	NOT7-8	25
45493790	NOT7-8_FAW24512	NOT7-8	37
45493791	NOT7-8_FAW24512	NOT7-8	143
45493792	NOT7-8_FAW24512	NOT7-8	32
45493793	NOT7-8_FAW24512	NOT7-8	65
45493794	NOT7-8_FAW24512	NOT7-8	53
45493795	NOT7-8_FAW24512	NOT7-8	50
45493796	NOT7-8_FAW24512	NOT7-8	34
45493797	NOT7-8_FAW24512	NOT7-8	79
45493798	NOT7-8_FAW24512	NOT7-8	18
45493799	NOT7-8_FAW24512	NOT7-8	26
45493800	NOT7-8_FAW24512	NOT7-8	47
45493801	NOT7-8_FAW24512	NOT7-8	174
45493802	NOT7-8_FAW24512	NOT7-8	22
45493803	NOT7-8_FAW24512	NOT7-8	42
45493804	NOT7-8_FAW24512	NOT7-8	48
45493805	NOT7-8_FAW24512	NOT7-8	38
45493806	NOT7-8_FAW24512	NOT7-8	40
45493807	NOT7-8_FAW24512	NOT7-8	30
45493808	NOT7-8_FAW24512	NOT7-8	17
45493809	NOT7-8_FAW24512	NOT7-8	66
45493810	NOT7-8_FAW24512	NOT7-8	27
45493811	NOT7-8_FAW24512	NOT7-8	36
45493812	NOT7-8_FAW24512	NOT7-8	38
45493813	NOT7-8_FAW24512	NOT7-8	53
45493814	NOT7-8_FAW24512	NOT7-8	70
45493815	NOT7-8_FAW24512	NOT7-8	46
45493816	NOT7-8_FAW24512	NOT7-8	53
45493817	NOT7-8_FAW24512	NOT7-8	50
45493818	NOT7-8_FAW24512	NOT7-8	29
45493819	NOT7-8_FAW24512	NOT7-8	34
45493820	NOT7-8_FAW24512	NOT7-8	117
45493821	NOT7-8_FAW24512	NOT7-8	34
45493822	NOT7-8_FAW24512	NOT7-8	11
45493823	NOT7-8_FAW24512	NOT7-8	32
45493824	NOT7-8_FAW24512	NOT7-8	34
45493825	NOT7-8_FAW24512	NOT7-8	45
45493826	NOT7-8_FAW24512	NOT7-8	89
45493827	NOT7-8_FAW24512	NOT7-8	30
45493828	NOT7-8_FAW24512	NOT7-8	56
45493829	NOT7-8_FAW24512	NOT7-8	126
45493830	NOT7-8_FAW24512	NOT7-8	49
45493831	NOT7-8_FAW24512	NOT7-8	88
45493832	NOT7-8_FAW24512	NOT7-8	28
45493833	NOT7-8_FAW24512	NOT7-8	31
45493834	NOT7-8_FAW24512	NOT7-8	32
45493835	NOT7-8_FAW24512	NOT7-8	34
45493836	NOT7-8_FAW24512	NOT7-8	63
45493837	NOT7-8_FAW24512	NOT7-8	28
45493838	NOT7-8_FAW24512	NOT7-8	30
45493839	NOT7-8_FAW24512	NOT7-8	35
45493840	NOT7-8_FAW24512	NOT7-8	52
45493841	NOT7-8_FAW24512	NOT7-8	32
45493842	NOT7-8_FAW24512	NOT7-8	45
45493843	NOT7-8_FAW24512	NOT7-8	46
45493844	NOT7-8_FAW24512	NOT7-8	33
45493845	NOT7-8_FAW24512	NOT7-8	46
45493846	NOT7-8_FAW24512	NOT7-8	55
45493847	NOT7-8_FAW24512	NOT7-8	100
45493848	NOT7-8_FAW24512	NOT7-8	32
45493849	NOT7-8_FAW24512	NOT7-8	32
45493850	NOT7-8_FAW24512	NOT7-8	38
45493851	NOT7-8_FAW24512	NOT7-8	44
45493852	NOT7-8_FAW24512	NOT7-8	55
45493853	NOT7-8_FAW24512	NOT7-8	38
45493854	NOT7-8_FAW24512	NOT7-8	30
45493855	NOT7-8_FAW24512	NOT7-8	145
45493856	NOT7-8_FAW24512	NOT7-8	189
45493857	NOT7-8_FAW24512	NOT7-8	202
45493858	NOT7-8_FAW24512	NOT7-8	25
45493859	NOT7-8_FAW24512	NOT7-8	64
45493860	NOT7-8_FAW24512	NOT7-8	49
45493861	NOT7-8_FAW24512	NOT7-8	28
45493862	NOT7-8_FAW24512	NOT7-8	49
45493863	NOT7-8_FAW24512	NOT7-8	43
45493864	NOT7-8_FAW24512	NOT7-8	68
45493865	NOT7-8_FAW24512	NOT7-8	34
45493866	NOT7-8_FAW24512	NOT7-8	36
45493867	NOT7-8_FAW24512	NOT7-8	103
45493868	NOT7-8_FAW24512	NOT7-8	29
45493869	NOT7-8_FAW24512	NOT7-8	42
45493870	NOT7-8_FAW24512	NOT7-8	35
45493871	NOT7-8_FAW24512	NOT7-8	149
45493872	NOT7-8_FAW24512	NOT7-8	40
45493873	NOT7-8_FAW24512	NOT7-8	36
45493874	NOT7-8_FAW24512	NOT7-8	38
45493875	NOT7-8_FAW24512	NOT7-8	28
45493876	NOT7-8_FAW24512	NOT7-8	41
45493877	NOT7-8_FAW24512	NOT7-8	17
45493878	NOT7-8_FAW24512	NOT7-8	59
45493879	NOT7-8_FAW24512	NOT7-8	41
45493880	NOT7-8_FAW24512	NOT7-8	36
45493881	NOT7-8_FAW24512	NOT7-8	34
45493882	NOT7-8_FAW24512	NOT7-8	41
45493883	NOT7-8_FAW24512	NOT7-8	18
45493884	NOT7-8_FAW24512	NOT7-8	30
45493885	NOT7-8_FAW24512	NOT7-8	37
45493886	NOT7-8_FAW24512	NOT7-8	28
45493887	NOT7-8_FAW24512	NOT7-8	43
45493888	NOT7-8_FAW24512	NOT7-8	35
45493889	NOT7-8_FAW24512	NOT7-8	35
45493890	NOT7-8_FAW24512	NOT7-8	66
45493891	NOT7-8_FAW24512	NOT7-8	45
45493892	NOT7-8_FAW24512	NOT7-8	38
45493893	NOT7-8_FAW24512	NOT7-8	66
45493894	NOT7-8_FAW24512	NOT7-8	28
45493895	NOT7-8_FAW24512	NOT7-8	41
45493896	NOT7-8_FAW24512	NOT7-8	175
45493897	NOT7-8_FAW24512	NOT7-8	28
45493898	NOT7-8_FAW24512	NOT7-8	9
45493899	NOT7-8_FAW24512	NOT7-8	100
45493900	NOT7-8_FAW24512	NOT7-8	40
45493901	NOT7-8_FAW24512	NOT7-8	54
45493902	NOT7-8_FAW24512	NOT7-8	22
45493903	NOT7-8_FAW24512	NOT7-8	138
45493904	NOT7-8_FAW24512	NOT7-8	26
45493905	NOT7-8_FAW24512	NOT7-8	70
45493906	NOT7-8_FAW24512	NOT7-8	32
45493907	NOT7-8_FAW24512	NOT7-8	40
45493908	NOT7-8_FAW24512	NOT7-8	40
45493909	NOT7-8_FAW24512	NOT7-8	30
45493910	NOT7-8_FAW24512	NOT7-8	36
45493911	NOT7-8_FAW24512	NOT7-8	38
45493912	NOT7-8_FAW24512	NOT7-8	82
45493913	NOT7-8_FAW24512	NOT7-8	32
45493914	NOT7-8_FAW24512	NOT7-8	26
45493915	NOT7-8_FAW24512	NOT7-8	24
45493916	NOT7-8_FAW24512	NOT7-8	26
45493917	NOT7-8_FAW24512	NOT7-8	37
45493918	NOT7-8_FAW24512	NOT7-8	38
45493919	NOT7-8_FAW24512	NOT7-8	23
45493920	NOT7-8_FAW24512	NOT7-8	40
45493921	NOT7-8_FAW24512	NOT7-8	46
45493922	NOT7-8_FAW24512	NOT7-8	34
45493923	NOT7-8_FAW24512	NOT7-8	33
45493924	NOT7-8_FAW24512	NOT7-8	33
45493925	NOT7-8_FAW24512	NOT7-8	32
45493926	NOT7-8_FAW24512	NOT7-8	38
45493927	NOT7-8_FAW24512	NOT7-8	79
45493928	NOT7-8_FAW24512	NOT7-8	41
45493929	NOT7-8_FAW24512	NOT7-8	34
45493930	NOT7-8_FAW24512	NOT7-8	93
45493931	NOT7-8_FAW24512	NOT7-8	39
45493932	NOT7-8_FAW24512	NOT7-8	35
45493933	NOT7-8_FAW24512	NOT7-8	118
45493934	NOT7-8_FAW24512	NOT7-8	25
45493935	NOT7-8_FAW24512	NOT7-8	88
45493936	NOT7-8_FAW24512	NOT7-8	66
45493937	NOT7-8_FAW24512	NOT7-8	42
45493938	NOT7-8_FAW24512	NOT7-8	30
45493939	NOT7-8_FAW24512	NOT7-8	31
45493940	NOT7-8_FAW24512	NOT7-8	67
45493941	NOT7-8_FAW24512	NOT7-8	37
45493942	NOT7-8_FAW24512	NOT7-8	52
45493943	NOT7-8_FAW24512	NOT7-8	47
45493944	NOT7-8_FAW24512	NOT7-8	43
45493945	NOT7-8_FAW24512	NOT7-8	28
45493946	NOT7-8_FAW24512	NOT7-8	70
45493947	NOT7-8_FAW24512	NOT7-8	39
45493948	NOT7-8_FAW24512	NOT7-8	91
45493949	NOT7-8_FAW24512	NOT7-8	33
45493950	NOT7-8_FAW24512	NOT7-8	42
45493951	NOT7-8_FAW24512	NOT7-8	56
45493952	NOT7-8_FAW24512	NOT7-8	47
45493953	NOT7-8_FAW24512	NOT7-8	40
45493954	NOT7-8_FAW24512	NOT7-8	17
45493955	NOT7-8_FAW24512	NOT7-8	25
45493956	NOT7-8_FAW24512	NOT7-8	47
45493957	NOT7-8_FAW24512	NOT7-8	28
45493958	NOT7-8_FAW24512	NOT7-8	46
45493959	NOT7-8_FAW24512	NOT7-8	23
45493960	NOT7-8_FAW24512	NOT7-8	48
45493961	NOT7-8_FAW24512	NOT7-8	37
45493962	NOT7-8_FAW24512	NOT7-8	34
45493963	NOT7-8_FAW24512	NOT7-8	38
45493964	NOT7-8_FAW24512	NOT7-8	25
45493965	NOT7-8_FAW24512	NOT7-8	41
45493966	NOT7-8_FAW24512	NOT7-8	30
45493967	NOT7-8_FAW24512	NOT7-8	27
45493968	NOT7-8_FAW24512	NOT7-8	35
45493969	NOT7-8_FAW24512	NOT7-8	143
45493970	NOT7-8_FAW24512	NOT7-8	33
45493971	NOT7-8_FAW24512	NOT7-8	37
45493972	NOT7-8_FAW24512	NOT7-8	28
45493973	NOT7-8_FAW24512	NOT7-8	38
45493974	NOT7-8_FAW24512	NOT7-8	69
45493975	NOT7-8_FAW24512	NOT7-8	27
45493976	NOT7-8_FAW24512	NOT7-8	44
45493977	NOT7-8_FAW24512	NOT7-8	31
45493978	NOT7-8_FAW24512	NOT7-8	58
45493979	NOT7-8_FAW24512	NOT7-8	96
45493980	NOT7-8_FAW24512	NOT7-8	47
45493981	NOT7-8_FAW24512	NOT7-8	238
45493982	NOT7-8_FAW24512	NOT7-8	81
45493983	NOT7-8_FAW24512	NOT7-8	92
45493984	NOT7-8_FAW24512	NOT7-8	129
45493985	NOT7-8_FAW24512	NOT7-8	24
45493986	NOT7-8_FAW24512	NOT7-8	40
45493987	NOT7-8_FAW24512	NOT7-8	30
45493988	NOT7-8_FAW24512	NOT7-8	32
45493989	NOT7-8_FAW24512	NOT7-8	39
45493990	NOT7-8_FAW24512	NOT7-8	47
45493991	NOT7-8_FAW24512	NOT7-8	148
45493992	NOT7-8_FAW24512	NOT7-8	35
45493993	NOT7-8_FAW24512	NOT7-8	37
45493994	NOT7-8_FAW24512	NOT7-8	52
45493995	NOT7-8_FAW24512	NOT7-8	60
45493996	NOT7-8_FAW24512	NOT7-8	36
45493997	NOT7-8_FAW24512	NOT7-8	41
45493998	NOT7-8_FAW24512	NOT7-8	37
45493999	NOT7-8_FAW24512	NOT7-8	24
45494000	NOT7-8_FAW24512	NOT7-8	29
45494001	NOT7-8_FAW24512	NOT7-8	29
45494002	NOT7-8_FAW24512	NOT7-8	40
45494003	NOT7-8_FAW24512	NOT7-8	30
45494004	NOT7-8_FAW24512	NOT7-8	185
45494005	NOT7-8_FAW24512	NOT7-8	25
45494006	NOT7-8_FAW24512	NOT7-8	94
45494007	NOT7-8_FAW24512	NOT7-8	30
45494008	NOT7-8_FAW24512	NOT7-8	40
45494009	NOT7-8_FAW24512	NOT7-8	37
45494010	NOT7-8_FAW24512	NOT7-8	68
45494011	NOT7-8_FAW24512	NOT7-8	10
45494012	NOT7-8_FAW24512	NOT7-8	29
45494013	NOT7-8_FAW24512	NOT7-8	40
45494014	NOT7-8_FAW24512	NOT7-8	205
45494015	NOT7-8_FAW24512	NOT7-8	32
45494016	NOT7-8_FAW24512	NOT7-8	95
45494017	NOT7-8_FAW24512	NOT7-8	55
45494018	NOT7-8_FAW24512	NOT7-8	26
45494019	NOT7-8_FAW24512	NOT7-8	93
45494020	NOT7-8_FAW24512	NOT7-8	47
45494021	NOT7-8_FAW24512	NOT7-8	36
45494022	NOT7-8_FAW24512	NOT7-8	153
45494023	NOT7-8_FAW24512	NOT7-8	46
45494024	NOT7-8_FAW24512	NOT7-8	458
45494025	NOT7-8_FAW24512	NOT7-8	33
45494026	NOT7-8_FAW24512	NOT7-8	35
45494027	NOT7-8_FAW24512	NOT7-8	27
45494028	NOT7-8_FAW24512	NOT7-8	37
45494029	NOT7-8_FAW24512	NOT7-8	36
45494030	NOT7-8_FAW24512	NOT7-8	28
45494031	NOT7-8_FAW24512	NOT7-8	41
45494032	NOT7-8_FAW24512	NOT7-8	45
45494033	NOT7-8_FAW24512	NOT7-8	27
45494034	NOT7-8_FAW24512	NOT7-8	23
45494035	NOT7-8_FAW24512	NOT7-8	55
45494036	NOT7-8_FAW24512	NOT7-8	19
45494037	NOT7-8_FAW24512	NOT7-8	120
45494038	NOT7-8_FAW24512	NOT7-8	154
45494039	NOT7-8_FAW24512	NOT7-8	222
45494040	NOT7-8_FAW24512	NOT7-8	62
45494041	NOT7-8_FAW24512	NOT7-8	58
45494042	NOT7-8_FAW24512	NOT7-8	34
45494043	NOT7-8_FAW24512	NOT7-8	76
45494044	NOT7-8_FAW24512	NOT7-8	47
45494045	NOT7-8_FAW24512	NOT7-8	61
45494046	NOT7-8_FAW24512	NOT7-8	8
45494047	NOT7-8_FAW24512	NOT7-8	96
45494048	NOT7-8_FAW24512	NOT7-8	26
45494049	NOT7-8_FAW24512	NOT7-8	23
45494050	NOT7-8_FAW24512	NOT7-8	150
45494051	NOT7-8_FAW24512	NOT7-8	41
45494052	NOT7-8_FAW24512	NOT7-8	40
45494053	NOT7-8_FAW24512	NOT7-8	42
45494054	NOT7-8_FAW24512	NOT7-8	109
45494055	NOT7-8_FAW24512	NOT7-8	56
45494056	NOT7-8_FAW24512	NOT7-8	160
45494057	NOT7-8_FAW24512	NOT7-8	70
45494058	NOT7-8_FAW24512	NOT7-8	28
45494059	NOT7-8_FAW24512	NOT7-8	70
45494060	NOT7-8_FAW24512	NOT7-8	130
45494061	NOT7-8_FAW24512	NOT7-8	26
45494062	NOT7-8_FAW24512	NOT7-8	29
45494063	NOT7-8_FAW24512	NOT7-8	149
45494064	NOT7-8_FAW24512	NOT7-8	53
45494065	NOT7-8_FAW24512	NOT7-8	41
45494066	NOT7-8_FAW24512	NOT7-8	109
45494067	NOT7-8_FAW24512	NOT7-8	48
45494068	NOT7-8_FAW24512	NOT7-8	57
45494069	NOT7-8_FAW24512	NOT7-8	43
45494070	NOT7-8_FAW24512	NOT7-8	38
45494071	NOT7-8_FAW24512	NOT7-8	43
45494072	NOT7-8_FAW24512	NOT7-8	39
45494073	NOT7-8_FAW24512	NOT7-8	32
45494074	NOT7-8_FAW24512	NOT7-8	76
45494075	NOT7-8_FAW24512	NOT7-8	38
45494076	NOT7-8_FAW24512	NOT7-8	95
45494077	NOT7-8_FAW24512	NOT7-8	93
45494078	NOT7-8_FAW24512	NOT7-8	64
45494079	NOT7-8_FAW24512	NOT7-8	64
45494080	NOT7-8_FAW24512	NOT7-8	35
45494081	NOT7-8_FAW24512	NOT7-8	169
45494082	NOT7-8_FAW24512	NOT7-8	93
45494083	NOT7-8_FAW24512	NOT7-8	35
45494084	NOT7-8_FAW24512	NOT7-8	28
45494085	NOT7-8_FAW24512	NOT7-8	23
45494086	NOT7-8_FAW24512	NOT7-8	11
45494087	NOT7-8_FAW24512	NOT7-8	24
45494088	NOT7-8_FAW24512	NOT7-8	80
45494089	NOT7-8_FAW24512	NOT7-8	32
45494090	NOT7-8_FAW24512	NOT7-8	55
45494091	NOT7-8_FAW24512	NOT7-8	39
45494092	NOT7-8_FAW24512	NOT7-8	38
45494093	NOT7-8_FAW24512	NOT7-8	77
45494094	NOT7-8_FAW24512	NOT7-8	28
45494095	NOT7-8_FAW24512	NOT7-8	53
45494096	NOT7-8_FAW24512	NOT7-8	40
45494097	NOT7-8_FAW24512	NOT7-8	41
45494098	NOT7-8_FAW24512	NOT7-8	37
45494099	NOT7-8_FAW24512	NOT7-8	35
45494100	NOT7-8_FAW24512	NOT7-8	33
45494101	NOT7-8_FAW24512	NOT7-8	31
45494102	NOT7-8_FAW24512	NOT7-8	34
45494103	NOT7-8_FAW24512	NOT7-8	60
45494104	NOT7-8_FAW24512	NOT7-8	43
45494105	NOT7-8_FAW24512	NOT7-8	28
45494106	NOT7-8_FAW24512	NOT7-8	36
45494107	NOT7-8_FAW24512	NOT7-8	80
45494108	NOT7-8_FAW24512	NOT7-8	45
45494109	NOT7-8_FAW24512	NOT7-8	52
45494110	NOT7-8_FAW24512	NOT7-8	65
45494111	NOT7-8_FAW24512	NOT7-8	23
45494112	NOT7-8_FAW24512	NOT7-8	53
45494113	NOT7-8_FAW24512	NOT7-8	34
45494114	NOT7-8_FAW24512	NOT7-8	92
45494115	NOT7-8_FAW24512	NOT7-8	17
45494116	NOT7-8_FAW24512	NOT7-8	24
45494117	NOT7-8_FAW24512	NOT7-8	102
45494118	NOT7-8_FAW24512	NOT7-8	151
45494119	NOT7-8_FAW24512	NOT7-8	26
45494120	NOT7-8_FAW24512	NOT7-8	66
45494121	NOT7-8_FAW24512	NOT7-8	84
45494122	NOT7-8_FAW24512	NOT7-8	49
45494123	NOT7-8_FAW24512	NOT7-8	150
45494124	NOT7-8_FAW24512	NOT7-8	36
45494125	NOT7-8_FAW24512	NOT7-8	14
45494126	NOT7-8_FAW24512	NOT7-8	29
45494127	NOT7-8_FAW24512	NOT7-8	123
45494128	NOT7-8_FAW24512	NOT7-8	333
45494129	NOT7-8_FAW24512	NOT7-8	39
45494130	NOT7-8_FAW24512	NOT7-8	69
45494131	NOT7-8_FAW24512	NOT7-8	28
45494132	NOT7-8_FAW24512	NOT7-8	44
45494133	NOT7-8_FAW24512	NOT7-8	162
45494134	NOT7-8_FAW24512	NOT7-8	81
45494135	NOT7-8_FAW24512	NOT7-8	37
45494136	NOT7-8_FAW24512	NOT7-8	23
45494137	NOT7-8_FAW24512	NOT7-8	37
45494138	NOT7-8_FAW24512	NOT7-8	50
45494139	NOT7-8_FAW24512	NOT7-8	28
45494140	NOT7-8_FAW24512	NOT7-8	62
45494141	NOT7-8_FAW24512	NOT7-8	67
45494142	NOT7-8_FAW24512	NOT7-8	31
45494143	NOT7-8_FAW24512	NOT7-8	34
45494144	NOT7-8_FAW24512	NOT7-8	45
45494145	NOT7-8_FAW24512	NOT7-8	45
45494146	NOT7-8_FAW24512	NOT7-8	35
45494147	NOT7-8_FAW24512	NOT7-8	35
45494148	NOT7-8_FAW24512	NOT7-8	27
45494149	NOT7-8_FAW24512	NOT7-8	29
45494150	NOT7-8_FAW24512	NOT7-8	32
45494151	NOT7-8_FAW24512	NOT7-8	26
45494152	NOT7-8_FAW24512	NOT7-8	56
45494153	NOT7-8_FAW24512	NOT7-8	55
45494154	NOT7-8_FAW24512	NOT7-8	59
45494155	NOT7-8_FAW24512	NOT7-8	27
45494156	NOT7-8_FAW24512	NOT7-8	78
45494157	NOT7-8_FAW24512	NOT7-8	30
45494158	NOT7-8_FAW24512	NOT7-8	30
45494159	NOT7-8_FAW24512	NOT7-8	26
45494160	NOT7-8_FAW24512	NOT7-8	31
45494161	NOT7-8_FAW24512	NOT7-8	19
45494162	NOT7-8_FAW24512	NOT7-8	26
45494163	NOT7-8_FAW24512	NOT7-8	24
45494164	NOT7-8_FAW24512	NOT7-8	30
45494165	NOT7-8_FAW24512	NOT7-8	127
45494166	NOT7-8_FAW24512	NOT7-8	25
45494167	NOT7-8_FAW24512	NOT7-8	37
45494168	NOT7-8_FAW24512	NOT7-8	22
45494169	NOT7-8_FAW24512	NOT7-8	151
45494170	NOT7-8_FAW24512	NOT7-8	51
45494171	NOT7-8_FAW24512	NOT7-8	183
45494172	NOT7-8_FAW24512	NOT7-8	25
45494173	NOT7-8_FAW24512	NOT7-8	29
45494174	NOT7-8_FAW24512	NOT7-8	58
45494175	NOT7-8_FAW24512	NOT7-8	56
45494176	NOT7-8_FAW24512	NOT7-8	13
45494177	NOT7-8_FAW24512	NOT7-8	37
45494178	NOT7-8_FAW24512	NOT7-8	119
45494179	NOT7-8_FAW24512	NOT7-8	48
45494180	NOT7-8_FAW24512	NOT7-8	46
45494181	NOT7-8_FAW24512	NOT7-8	43
45494182	NOT7-8_FAW24512	NOT7-8	134
45494183	NOT7-8_FAW24512	NOT7-8	40
45494184	NOT7-8_FAW24512	NOT7-8	32
45494185	NOT7-8_FAW24512	NOT7-8	55
45494186	NOT7-8_FAW24512	NOT7-8	39
45494187	NOT7-8_FAW24512	NOT7-8	118
45494188	NOT7-8_FAW24512	NOT7-8	41
45494189	NOT7-8_FAW24512	NOT7-8	37
45494190	NOT7-8_FAW24512	NOT7-8	78
45494191	NOT7-8_FAW24512	NOT7-8	41
45494192	NOT7-8_FAW24512	NOT7-8	45
45494193	NOT7-8_FAW24512	NOT7-8	33
45494194	NOT7-8_FAW24512	NOT7-8	48
45494195	NOT7-8_FAW24512	NOT7-8	25
45494196	NOT7-8_FAW24512	NOT7-8	39
45494197	NOT7-8_FAW24512	NOT7-8	30
45494198	NOT7-8_FAW24512	NOT7-8	28
45494199	NOT7-8_FAW24512	NOT7-8	33
45494200	NOT7-8_FAW24512	NOT7-8	45
45494201	NOT7-8_FAW24512	NOT7-8	35
45494202	NOT7-8_FAW24512	NOT7-8	31
45494203	NOT7-8_FAW24512	NOT7-8	55
45494204	NOT7-8_FAW24512	NOT7-8	89
45494205	NOT7-8_FAW24512	NOT7-8	61
45494206	NOT7-8_FAW24512	NOT7-8	45
45494207	NOT7-8_FAW24512	NOT7-8	35
45494208	NOT7-8_FAW24512	NOT7-8	47
45494209	NOT7-8_FAW24512	NOT7-8	204
45494210	NOT7-8_FAW24512	NOT7-8	21
45494211	NOT7-8_FAW24512	NOT7-8	93
45494212	NOT7-8_FAW24512	NOT7-8	24
45494213	NOT7-8_FAW24512	NOT7-8	11
45494214	NOT7-8_FAW24512	NOT7-8	95
45494215	NOT7-8_FAW24512	NOT7-8	35
45494216	NOT7-8_FAW24512	NOT7-8	44
45494217	NOT7-8_FAW24512	NOT7-8	48
45494218	NOT7-8_FAW24512	NOT7-8	104
45494219	NOT7-8_FAW24512	NOT7-8	45
45494220	NOT7-8_FAW24512	NOT7-8	49
45494221	NOT7-8_FAW24512	NOT7-8	34
45494222	NOT7-8_FAW24512	NOT7-8	55
45494223	NOT7-8_FAW24512	NOT7-8	18
45494224	NOT7-8_FAW24512	NOT7-8	21
45494225	NOT7-8_FAW24512	NOT7-8	29
45494226	NOT7-8_FAW24512	NOT7-8	32
45494227	NOT7-8_FAW24512	NOT7-8	31
45494228	NOT7-8_FAW24512	NOT7-8	22
45494229	NOT7-8_FAW24512	NOT7-8	58
45494230	NOT7-8_FAW24512	NOT7-8	181
45494231	NOT7-8_FAW24512	NOT7-8	41
45494232	NOT7-8_FAW24512	NOT7-8	51
45494233	NOT7-8_FAW24512	NOT7-8	59
45494234	NOT7-8_FAW24512	NOT7-8	120
45494235	NOT7-8_FAW24512	NOT7-8	28
45494236	NOT7-8_FAW24512	NOT7-8	55
45494237	NOT7-8_FAW24512	NOT7-8	72
45494238	NOT7-8_FAW24512	NOT7-8	158
45494239	NOT7-8_FAW24512	NOT7-8	33
45494240	NOT7-8_FAW24512	NOT7-8	39
45494241	NOT7-8_FAW24512	NOT7-8	14
45494242	NOT7-8_FAW24512	NOT7-8	48
45494243	NOT7-8_FAW24512	NOT7-8	53
45494244	NOT7-8_FAW24512	NOT7-8	36
45494245	NOT7-8_FAW24512	NOT7-8	34
45494246	NOT7-8_FAW24512	NOT7-8	52
45494247	NOT7-8_FAW24512	NOT7-8	67
45494248	NOT7-8_FAW24512	NOT7-8	168
45494249	NOT7-8_FAW24512	NOT7-8	29
45494250	NOT7-8_FAW24512	NOT7-8	116
45494251	NOT7-8_FAW24512	NOT7-8	74
45494252	NOT7-8_FAW24512	NOT7-8	66
45494253	NOT7-8_FAW24512	NOT7-8	58
45494254	NOT7-8_FAW24512	NOT7-8	30
45494255	NOT7-8_FAW24512	NOT7-8	76
45494256	NOT7-8_FAW24512	NOT7-8	44
45494257	NOT7-8_FAW24512	NOT7-8	36
45494258	NOT7-8_FAW24512	NOT7-8	39
45494259	NOT7-8_FAW24512	NOT7-8	28
45494260	NOT7-8_FAW24512	NOT7-8	22
45494261	NOT7-8_FAW24512	NOT7-8	46
45494262	NOT7-8_FAW24512	NOT7-8	33
45494263	NOT7-8_FAW24512	NOT7-8	58
45494264	NOT7-8_FAW24512	NOT7-8	27
45494265	NOT7-8_FAW24512	NOT7-8	26
45494266	NOT7-8_FAW24512	NOT7-8	87
45494267	NOT7-8_FAW24512	NOT7-8	40
45494268	NOT7-8_FAW24512	NOT7-8	32
45494269	NOT7-8_FAW24512	NOT7-8	60
45494270	NOT7-8_FAW24512	NOT7-8	11
45494271	NOT7-8_FAW24512	NOT7-8	178
45494272	NOT7-8_FAW24512	NOT7-8	21
45494273	NOT7-8_FAW24512	NOT7-8	106
45494274	NOT7-8_FAW24512	NOT7-8	28
45494275	NOT7-8_FAW24512	NOT7-8	39
45494276	NOT7-8_FAW24512	NOT7-8	44
45494277	NOT7-8_FAW24512	NOT7-8	22
45494278	NOT7-8_FAW24512	NOT7-8	83
45494279	NOT7-8_FAW24512	NOT7-8	125
45494280	NOT7-8_FAW24512	NOT7-8	45
45494281	NOT7-8_FAW24512	NOT7-8	29
45494282	NOT7-8_FAW24512	NOT7-8	38
45494283	NOT7-8_FAW24512	NOT7-8	30
45494284	NOT7-8_FAW24512	NOT7-8	77
45494285	NOT7-8_FAW24512	NOT7-8	127
45494286	NOT7-8_FAW24512	NOT7-8	47
45494287	NOT7-8_FAW24512	NOT7-8	55
45494288	NOT7-8_FAW24512	NOT7-8	20
45494289	NOT7-8_FAW24512	NOT7-8	47
45494290	NOT7-8_FAW24512	NOT7-8	84
45494291	NOT7-8_FAW24512	NOT7-8	103
45494292	NOT7-8_FAW24512	NOT7-8	42
45494293	NOT7-8_FAW24512	NOT7-8	37
45494294	NOT7-8_FAW24512	NOT7-8	32
45494295	NOT7-8_FAW24512	NOT7-8	46
45494296	NOT7-8_FAW24512	NOT7-8	35
45494297	NOT7-8_FAW24512	NOT7-8	39
45494298	NOT7-8_FAW24512	NOT7-8	146
45494299	NOT7-8_FAW24512	NOT7-8	65
45494300	NOT7-8_FAW24512	NOT7-8	35
45494301	NOT7-8_FAW24512	NOT7-8	94
45494302	NOT7-8_FAW24512	NOT7-8	28
45494303	NOT7-8_FAW24512	NOT7-8	33
45494304	NOT7-8_FAW24512	NOT7-8	39
45494305	NOT7-8_FAW24512	NOT7-8	41
45494306	NOT7-8_FAW24512	NOT7-8	29
45494307	NOT7-8_FAW24512	NOT7-8	33
45494308	NOT7-8_FAW24512	NOT7-8	40
45494309	NOT7-8_FAW24512	NOT7-8	37
45494310	NOT7-8_FAW24512	NOT7-8	36
45494311	NOT7-8_FAW24512	NOT7-8	34
45494312	NOT7-8_FAW24512	NOT7-8	48
45494313	NOT7-8_FAW24512	NOT7-8	32
45494314	NOT7-8_FAW24512	NOT7-8	49
45494315	NOT7-8_FAW24512	NOT7-8	40
45494316	NOT7-8_FAW24512	NOT7-8	33
45494317	NOT7-8_FAW24512	NOT7-8	39
45494318	NOT7-8_FAW24512	NOT7-8	41
45494319	NOT7-8_FAW24512	NOT7-8	24
45494320	NOT7-8_FAW24512	NOT7-8	26
45494321	NOT7-8_FAW24512	NOT7-8	30
45494322	NOT7-8_FAW24512	NOT7-8	34
45494323	NOT7-8_FAW24512	NOT7-8	36
45494324	NOT7-8_FAW24512	NOT7-8	25
45494325	NOT7-8_FAW24512	NOT7-8	44
45494326	NOT7-8_FAW24512	NOT7-8	33
45494327	NOT7-8_FAW24512	NOT7-8	31
45494328	NOT7-8_FAW24512	NOT7-8	39
45494329	NOT7-8_FAW24512	NOT7-8	30
45494330	NOT7-8_FAW24512	NOT7-8	31
45494331	NOT7-8_FAW24512	NOT7-8	46
45494332	NOT7-8_FAW24512	NOT7-8	34
45494333	NOT7-8_FAW24512	NOT7-8	36
45494334	NOT7-8_FAW24512	NOT7-8	33
45494335	NOT7-8_FAW24512	NOT7-8	34
45494336	NOT7-8_FAW24512	NOT7-8	34
45494337	NOT7-8_FAW24512	NOT7-8	49
45494338	NOT7-8_FAW24512	NOT7-8	31
45494339	NOT7-8_FAW24512	NOT7-8	57
45494340	NOT7-8_FAW24512	NOT7-8	44
45494341	NOT7-8_FAW24512	NOT7-8	34
45494342	NOT7-8_FAW24512	NOT7-8	53
45494343	NOT7-8_FAW24512	NOT7-8	67
45494344	NOT7-8_FAW24512	NOT7-8	22
45494345	NOT7-8_FAW24512	NOT7-8	50
45494346	NOT7-8_FAW24512	NOT7-8	43
45494347	NOT7-8_FAW24512	NOT7-8	149
45494348	NOT7-8_FAW24512	NOT7-8	36
45494349	NOT7-8_FAW24512	NOT7-8	43
45494350	NOT7-8_FAW24512	NOT7-8	69
45494351	NOT7-8_FAW24512	NOT7-8	37
45494352	NOT7-8_FAW24512	NOT7-8	72
45494353	NOT7-8_FAW24512	NOT7-8	35
45494354	NOT7-8_FAW24512	NOT7-8	32
45494355	NOT7-8_FAW24512	NOT7-8	37
45494356	NOT7-8_FAW24512	NOT7-8	70
45494357	NOT7-8_FAW24512	NOT7-8	99
45494358	NOT7-8_FAW24512	NOT7-8	12
45494359	NOT7-8_FAW24512	NOT7-8	30
45494360	NOT7-8_FAW24512	NOT7-8	38
45494361	NOT7-8_FAW24512	NOT7-8	80
45494362	NOT7-8_FAW24512	NOT7-8	34
45494363	NOT7-8_FAW24512	NOT7-8	32
45494364	NOT7-8_FAW24512	NOT7-8	116
45494365	NOT7-8_FAW24512	NOT7-8	31
45494366	NOT7-8_FAW24512	NOT7-8	62
45494367	NOT7-8_FAW24512	NOT7-8	73
45494368	NOT7-8_FAW24512	NOT7-8	33
45494369	NOT7-8_FAW24512	NOT7-8	93
45494370	NOT7-8_FAW24512	NOT7-8	80
45494371	NOT7-8_FAW24512	NOT7-8	31
45494372	NOT7-8_FAW24512	NOT7-8	46
45494373	NOT7-8_FAW24512	NOT7-8	41
45494374	NOT7-8_FAW24512	NOT7-8	106
45494375	NOT7-8_FAW24512	NOT7-8	116
45494376	NOT7-8_FAW24512	NOT7-8	53
45494377	NOT7-8_FAW24512	NOT7-8	185
45494378	NOT7-8_FAW24512	NOT7-8	48
45494379	NOT7-8_FAW24512	NOT7-8	19
45494380	NOT7-8_FAW24512	NOT7-8	58
45494381	NOT7-8_FAW24512	NOT7-8	40
45494382	NOT7-8_FAW24512	NOT7-8	9
45494383	NOT7-8_FAW24512	NOT7-8	23
45494384	NOT7-8_FAW24512	NOT7-8	23
45494385	NOT7-8_FAW24512	NOT7-8	32
45494386	NOT7-8_FAW24512	NOT7-8	37
45494387	NOT7-8_FAW24512	NOT7-8	59
45494388	NOT7-8_FAW24512	NOT7-8	62
45494389	NOT7-8_FAW24512	NOT7-8	22
45494390	NOT7-8_FAW24512	NOT7-8	43
45494391	NOT7-8_FAW24512	NOT7-8	91
45494392	NOT7-8_FAW24512	NOT7-8	45
45494393	NOT7-8_FAW24512	NOT7-8	182
45494394	NOT7-8_FAW24512	NOT7-8	27
45494395	NOT7-8_FAW24512	NOT7-8	162
45494396	NOT7-8_FAW24512	NOT7-8	25
45494397	NOT7-8_FAW24512	NOT7-8	46
45494398	NOT7-8_FAW24512	NOT7-8	32
45494399	NOT7-8_FAW24512	NOT7-8	24
45494400	NOT7-8_FAW24512	NOT7-8	74
45494401	NOT7-8_FAW24512	NOT7-8	34
45494402	NOT7-8_FAW24512	NOT7-8	39
45494403	NOT7-8_FAW24512	NOT7-8	34
45494404	NOT7-8_FAW24512	NOT7-8	42
45494405	NOT7-8_FAW24512	NOT7-8	36
45494406	NOT7-8_FAW24512	NOT7-8	20
45494407	NOT7-8_FAW24512	NOT7-8	17
45494408	NOT7-8_FAW24512	NOT7-8	88
45494409	NOT7-8_FAW24512	NOT7-8	41
45494410	NOT7-8_FAW24512	NOT7-8	46
45494411	NOT7-8_FAW24512	NOT7-8	117
45494412	NOT7-8_FAW24512	NOT7-8	27
45494413	NOT7-8_FAW24512	NOT7-8	27
45494414	NOT7-8_FAW24512	NOT7-8	237
45494415	NOT7-8_FAW24512	NOT7-8	69
45494416	NOT7-8_FAW24512	NOT7-8	50
45494417	NOT7-8_FAW24512	NOT7-8	33
45494418	NOT7-8_FAW24512	NOT7-8	39
45494419	NOT7-8_FAW24512	NOT7-8	59
45494420	NOT7-8_FAW24512	NOT7-8	98
45494421	NOT7-8_FAW24512	NOT7-8	43
45494422	NOT7-8_FAW24512	NOT7-8	67
45494423	NOT7-8_FAW24512	NOT7-8	25
45494424	NOT7-8_FAW24512	NOT7-8	42
45494425	NOT7-8_FAW24512	NOT7-8	37
45494426	NOT7-8_FAW24512	NOT7-8	23
45494427	NOT7-8_FAW24512	NOT7-8	28
45494428	NOT7-8_FAW24512	NOT7-8	50
45494429	NOT7-8_FAW24512	NOT7-8	37
45494430	NOT7-8_FAW24512	NOT7-8	39
45494431	NOT7-8_FAW24512	NOT7-8	26
45494432	NOT7-8_FAW24512	NOT7-8	45
45494433	NOT7-8_FAW24512	NOT7-8	31
45494434	NOT7-8_FAW24512	NOT7-8	17
45494435	NOT7-8_FAW24512	NOT7-8	40
45494436	NOT7-8_FAW24512	NOT7-8	151
45494437	NOT7-8_FAW24512	NOT7-8	27
45494438	NOT7-8_FAW24512	NOT7-8	72
45494439	NOT7-8_FAW24512	NOT7-8	32
45494440	NOT7-8_FAW24512	NOT7-8	60
45494441	NOT7-8_FAW24512	NOT7-8	23
45494442	NOT7-8_FAW24512	NOT7-8	24
45494443	NOT7-8_FAW24512	NOT7-8	50
45494444	NOT7-8_FAW24512	NOT7-8	40
45494445	NOT7-8_FAW24512	NOT7-8	32
45494446	NOT7-8_FAW24512	NOT7-8	34
45494447	NOT7-8_FAW24512	NOT7-8	107
45494448	NOT7-8_FAW24512	NOT7-8	37
45494449	NOT7-8_FAW24512	NOT7-8	65
45494450	NOT7-8_FAW24512	NOT7-8	30
45494451	NOT7-8_FAW24512	NOT7-8	31
45494452	NOT7-8_FAW24512	NOT7-8	51
45494453	NOT7-8_FAW24512	NOT7-8	35
45494454	NOT7-8_FAW24512	NOT7-8	98
45494455	NOT7-8_FAW24512	NOT7-8	59
45494456	NOT7-8_FAW24512	NOT7-8	41
45494457	NOT7-8_FAW24512	NOT7-8	44
45494458	NOT7-8_FAW24512	NOT7-8	100
45494459	NOT7-8_FAW24512	NOT7-8	27
45494460	NOT7-8_FAW24512	NOT7-8	39
45494461	NOT7-8_FAW24512	NOT7-8	95
45494462	NOT7-8_FAW24512	NOT7-8	22
45494463	NOT7-8_FAW24512	NOT7-8	46
45494464	NOT7-8_FAW24512	NOT7-8	67
45494465	NOT7-8_FAW24512	NOT7-8	116
45494466	NOT7-8_FAW24512	NOT7-8	103
45494467	NOT7-8_FAW24512	NOT7-8	51
45494468	NOT7-8_FAW24512	NOT7-8	41
45494469	NOT7-8_FAW24512	NOT7-8	45
45494470	NOT7-8_FAW24512	NOT7-8	37
45494471	NOT7-8_FAW24512	NOT7-8	25
45494472	NOT7-8_FAW24512	NOT7-8	34
45494473	NOT7-8_FAW24512	NOT7-8	132
45494474	NOT7-8_FAW24512	NOT7-8	50
45494475	NOT7-8_FAW24512	NOT7-8	30
45494476	NOT7-8_FAW24512	NOT7-8	60
45494477	NOT7-8_FAW24512	NOT7-8	28
45494478	NOT7-8_FAW24512	NOT7-8	37
45494479	NOT7-8_FAW24512	NOT7-8	33
45494480	NOT7-8_FAW24512	NOT7-8	51
45494481	NOT7-8_FAW24512	NOT7-8	39
45494482	NOT7-8_FAW24512	NOT7-8	140
45494483	NOT7-8_FAW24512	NOT7-8	32
45494484	NOT7-8_FAW24512	NOT7-8	30
45494485	NOT7-8_FAW24512	NOT7-8	66
45494486	NOT7-8_FAW24512	NOT7-8	30
45494487	NOT7-8_FAW24512	NOT7-8	35
45494488	NOT7-8_FAW24512	NOT7-8	51
45494489	NOT7-8_FAW24512	NOT7-8	24
45494490	NOT7-8_FAW24512	NOT7-8	40
45494491	NOT7-8_FAW24512	NOT7-8	35
45494492	NOT7-8_FAW24512	NOT7-8	34
45494493	NOT7-8_FAW24512	NOT7-8	76
45494494	NOT7-8_FAW24512	NOT7-8	48
45494495	NOT7-8_FAW24512	NOT7-8	125
45494496	NOT7-8_FAW24512	NOT7-8	139
45494497	NOT7-8_FAW24512	NOT7-8	33
45494498	NOT7-8_FAW24512	NOT7-8	34
45494499	NOT7-8_FAW24512	NOT7-8	62
45494500	NOT7-8_FAW24512	NOT7-8	45
45494501	NOT7-8_FAW24512	NOT7-8	75
45494502	NOT7-8_FAW24512	NOT7-8	13
45494503	NOT7-8_FAW24512	NOT7-8	84
45494504	NOT7-8_FAW24512	NOT7-8	85
45494505	NOT7-8_FAW24512	NOT7-8	75
45494506	NOT7-8_FAW24512	NOT7-8	55
45494507	NOT7-8_FAW24512	NOT7-8	46
45494508	NOT7-8_FAW24512	NOT7-8	34
45494509	NOT7-8_FAW24512	NOT7-8	45
45494510	NOT7-8_FAW24512	NOT7-8	26
45494511	NOT7-8_FAW24512	NOT7-8	25
45494512	NOT7-8_FAW24512	NOT7-8	35
45494513	NOT7-8_FAW24512	NOT7-8	54
45494514	NOT7-8_FAW24512	NOT7-8	42
45494515	NOT7-8_FAW24512	NOT7-8	41
45494516	NOT7-8_FAW24512	NOT7-8	31
45494517	NOT7-8_FAW24512	NOT7-8	63
45494518	NOT7-8_FAW24512	NOT7-8	40
45494519	NOT7-8_FAW24512	NOT7-8	42
45494520	NOT7-8_FAW24512	NOT7-8	51
45494521	NOT7-8_FAW24512	NOT7-8	28
45494522	NOT7-8_FAW24512	NOT7-8	80
45494523	NOT7-8_FAW24512	NOT7-8	22
45494524	NOT7-8_FAW24512	NOT7-8	22
45494525	NOT7-8_FAW24512	NOT7-8	56
45494526	NOT7-8_FAW24512	NOT7-8	40
45494527	NOT7-8_FAW24512	NOT7-8	48
45494528	NOT7-8_FAW24512	NOT7-8	39
45494529	NOT7-8_FAW24512	NOT7-8	39
45494530	NOT7-8_FAW24512	NOT7-8	89
45494531	NOT7-8_FAW24512	NOT7-8	27
45494532	NOT7-8_FAW24512	NOT7-8	34
45494533	NOT7-8_FAW24512	NOT7-8	33
45494534	NOT7-8_FAW24512	NOT7-8	64
45494535	NOT7-8_FAW24512	NOT7-8	137
45494536	NOT7-8_FAW24512	NOT7-8	41
45494537	NOT7-8_FAW24512	NOT7-8	33
45494538	NOT7-8_FAW24512	NOT7-8	31
45494539	NOT7-8_FAW24512	NOT7-8	36
45494540	NOT7-8_FAW24512	NOT7-8	26
45494541	NOT7-8_FAW24512	NOT7-8	85
45494542	NOT7-8_FAW24512	NOT7-8	29
45494543	NOT7-8_FAW24512	NOT7-8	35
45494544	NOT7-8_FAW24512	NOT7-8	33
45494545	NOT7-8_FAW24512	NOT7-8	129
45494546	NOT7-8_FAW24512	NOT7-8	31
45494547	NOT7-8_FAW24512	NOT7-8	46
45494548	NOT7-8_FAW24512	NOT7-8	52
45494549	NOT7-8_FAW24512	NOT7-8	8
45494550	NOT7-8_FAW24512	NOT7-8	45
45494551	NOT7-8_FAW24512	NOT7-8	83
45494552	NOT7-8_FAW24512	NOT7-8	31
45494553	NOT7-8_FAW24512	NOT7-8	29
45494554	NOT7-8_FAW24512	NOT7-8	108
45494555	NOT7-8_FAW24512	NOT7-8	185
45494556	NOT7-8_FAW24512	NOT7-8	28
45494557	NOT7-8_FAW24512	NOT7-8	47
45494558	NOT7-8_FAW24512	NOT7-8	27
45494559	NOT7-8_FAW24512	NOT7-8	33
45494560	NOT7-8_FAW24512	NOT7-8	81
45494561	NOT7-8_FAW24512	NOT7-8	22
45494562	NOT7-8_FAW24512	NOT7-8	49
45494563	NOT7-8_FAW24512	NOT7-8	104
45494564	NOT7-8_FAW24512	NOT7-8	31
45494565	NOT7-8_FAW24512	NOT7-8	97
45494566	NOT7-8_FAW24512	NOT7-8	52
45494567	NOT7-8_FAW24512	NOT7-8	76
45494568	NOT7-8_FAW24512	NOT7-8	37
45494569	NOT7-8_FAW24512	NOT7-8	33
45494570	NOT7-8_FAW24512	NOT7-8	45
45494571	NOT7-8_FAW24512	NOT7-8	29
45494572	NOT7-8_FAW24512	NOT7-8	57
45494573	NOT7-8_FAW24512	NOT7-8	58
45494574	NOT7-8_FAW24512	NOT7-8	88
45494575	NOT7-8_FAW24512	NOT7-8	43
45494576	NOT7-8_FAW24512	NOT7-8	36
45494577	NOT7-8_FAW24512	NOT7-8	42
45494578	NOT7-8_FAW24512	NOT7-8	105
45494579	NOT7-8_FAW24512	NOT7-8	81
45494580	NOT7-8_FAW24512	NOT7-8	19
45494581	NOT7-8_FAW24512	NOT7-8	65
45494582	NOT7-8_FAW24512	NOT7-8	66
45494583	NOT7-8_FAW24512	NOT7-8	37
45494584	NOT7-8_FAW24512	NOT7-8	26
45494585	NOT7-8_FAW24512	NOT7-8	48
45494586	NOT7-8_FAW24512	NOT7-8	47
45494587	NOT7-8_FAW24512	NOT7-8	92
45494588	NOT7-8_FAW24512	NOT7-8	33
45494589	NOT7-8_FAW24512	NOT7-8	32
45494590	NOT7-8_FAW24512	NOT7-8	48
45494591	NOT7-8_FAW24512	NOT7-8	85
45494592	NOT7-8_FAW24512	NOT7-8	49
45494593	NOT7-8_FAW24512	NOT7-8	76
45494594	NOT7-8_FAW24512	NOT7-8	50
45494595	NOT7-8_FAW24512	NOT7-8	28
45494596	NOT7-8_FAW24512	NOT7-8	21
45494597	NOT7-8_FAW24512	NOT7-8	32
45494598	NOT7-8_FAW24512	NOT7-8	39
45494599	NOT7-8_FAW24512	NOT7-8	34
45494600	NOT7-8_FAW24512	NOT7-8	44
45494601	NOT7-8_FAW24512	NOT7-8	31
45494602	NOT7-8_FAW24512	NOT7-8	69
45494603	NOT7-8_FAW24512	NOT7-8	55
45494604	NOT7-8_FAW24512	NOT7-8	42
45494605	NOT7-8_FAW24512	NOT7-8	37
45494606	NOT7-8_FAW24512	NOT7-8	69
45494607	NOT7-8_FAW24512	NOT7-8	44
45494608	NOT7-8_FAW24512	NOT7-8	24
45494609	NOT7-8_FAW24512	NOT7-8	33
45494610	NOT7-8_FAW24512	NOT7-8	24
45494611	NOT7-8_FAW24512	NOT7-8	37
45494612	NOT7-8_FAW24512	NOT7-8	31
45494613	NOT7-8_FAW24512	NOT7-8	34
45494614	NOT7-8_FAW24512	NOT7-8	17
45494615	NOT7-8_FAW24512	NOT7-8	26
45494616	NOT7-8_FAW24512	NOT7-8	76
45494617	NOT7-8_FAW24512	NOT7-8	262
45494618	NOT7-8_FAW24512	NOT7-8	39
45494619	NOT7-8_FAW24512	NOT7-8	75
45494620	NOT7-8_FAW24512	NOT7-8	28
45494621	NOT7-8_FAW24512	NOT7-8	51
45494622	NOT7-8_FAW24512	NOT7-8	40
45494623	NOT7-8_FAW24512	NOT7-8	39
45494624	NOT7-8_FAW24512	NOT7-8	186
45494625	NOT7-8_FAW24512	NOT7-8	35
45494626	NOT7-8_FAW24512	NOT7-8	34
45494627	NOT7-8_FAW24512	NOT7-8	139
45494628	NOT7-8_FAW24512	NOT7-8	64
45494629	NOT7-8_FAW24512	NOT7-8	29
45494630	NOT7-8_FAW24512	NOT7-8	48
45494631	NOT7-8_FAW24512	NOT7-8	90
45494632	NOT7-8_FAW24512	NOT7-8	34
45494633	NOT7-8_FAW24512	NOT7-8	40
45494634	NOT7-8_FAW24512	NOT7-8	132
45494635	NOT7-8_FAW24512	NOT7-8	25
45494636	NOT7-8_FAW24512	NOT7-8	40
45494637	NOT7-8_FAW24512	NOT7-8	31
45494638	NOT7-8_FAW24512	NOT7-8	31
45494639	NOT7-8_FAW24512	NOT7-8	29
45494640	NOT7-8_FAW24512	NOT7-8	34
45494641	NOT7-8_FAW24512	NOT7-8	53
45494642	NOT7-8_FAW24512	NOT7-8	111
45494643	NOT7-8_FAW24512	NOT7-8	20
45494644	NOT7-8_FAW24512	NOT7-8	24
45494645	NOT7-8_FAW24512	NOT7-8	44
45494646	NOT7-8_FAW24512	NOT7-8	36
45494647	NOT7-8_FAW24512	NOT7-8	44
45494648	NOT7-8_FAW24512	NOT7-8	55
45494649	NOT7-8_FAW24512	NOT7-8	24
45494650	NOT7-8_FAW24512	NOT7-8	35
45494651	NOT7-8_FAW24512	NOT7-8	39
45494652	NOT7-8_FAW24512	NOT7-8	34
45494653	NOT7-8_FAW24512	NOT7-8	143
45494654	NOT7-8_FAW24512	NOT7-8	26
45494655	NOT7-8_FAW24512	NOT7-8	33
45494656	NOT7-8_FAW24512	NOT7-8	31
45494657	NOT7-8_FAW24512	NOT7-8	10
45494658	NOT7-8_FAW24512	NOT7-8	29
45494659	NOT7-8_FAW24512	NOT7-8	24
45494660	NOT7-8_FAW24512	NOT7-8	51
45494661	NOT7-8_FAW24512	NOT7-8	34
45494662	NOT7-8_FAW24512	NOT7-8	161
45494663	NOT7-8_FAW24512	NOT7-8	108
45494664	NOT7-8_FAW24512	NOT7-8	36
45494665	NOT7-8_FAW24512	NOT7-8	76
45494666	NOT7-8_FAW24512	NOT7-8	54
45494667	NOT7-8_FAW24512	NOT7-8	34
45494668	NOT7-8_FAW24512	NOT7-8	57
45494669	NOT7-8_FAW24512	NOT7-8	48
45494670	NOT7-8_FAW24512	NOT7-8	29
45494671	NOT7-8_FAW24512	NOT7-8	42
45494672	NOT7-8_FAW24512	NOT7-8	44
45494673	NOT7-8_FAW24512	NOT7-8	33
45494674	NOT7-8_FAW24512	NOT7-8	28
45494675	NOT7-8_FAW24512	NOT7-8	77
45494676	NOT7-8_FAW24512	NOT7-8	41
45494677	NOT7-8_FAW24512	NOT7-8	21
45494678	NOT7-8_FAW24512	NOT7-8	35
45494679	NOT7-8_FAW24512	NOT7-8	13
45494680	NOT7-8_FAW24512	NOT7-8	39
45494681	NOT7-8_FAW24512	NOT7-8	82
45494682	NOT7-8_FAW24512	NOT7-8	131
45494683	NOT7-8_FAW24512	NOT7-8	139
45494684	NOT7-8_FAW24512	NOT7-8	156
45494685	NOT7-8_FAW24512	NOT7-8	45
45494686	NOT7-8_FAW24512	NOT7-8	49
45494687	NOT7-8_FAW24512	NOT7-8	50
45494688	NOT7-8_FAW24512	NOT7-8	73
45494689	NOT7-8_FAW24512	NOT7-8	13
45494690	NOT7-8_FAW24512	NOT7-8	25
45494691	NOT7-8_FAW24512	NOT7-8	43
45494692	NOT7-8_FAW24512	NOT7-8	38
45494693	NOT7-8_FAW24512	NOT7-8	36
45494694	NOT7-8_FAW24512	NOT7-8	40
45494695	NOT7-8_FAW24512	NOT7-8	93
45494696	NOT7-8_FAW24512	NOT7-8	37
45494697	NOT7-8_FAW24512	NOT7-8	41
45494698	NOT7-8_FAW24512	NOT7-8	26
45494699	NOT7-8_FAW24512	NOT7-8	28
45494700	NOT7-8_FAW24512	NOT7-8	28
45494701	NOT7-8_FAW24512	NOT7-8	201
45494702	NOT7-8_FAW24512	NOT7-8	147
45494703	NOT7-8_FAW24512	NOT7-8	24
45494704	NOT7-8_FAW24512	NOT7-8	121
45494705	NOT7-8_FAW24512	NOT7-8	71
45494706	NOT7-8_FAW24512	NOT7-8	124
45494707	NOT7-8_FAW24512	NOT7-8	31
45494708	NOT7-8_FAW24512	NOT7-8	30
45494709	NOT7-8_FAW24512	NOT7-8	105
45494710	NOT7-8_FAW24512	NOT7-8	33
45494711	NOT7-8_FAW24512	NOT7-8	150
45494712	NOT7-8_FAW24512	NOT7-8	96
45494713	NOT7-8_FAW24512	NOT7-8	4
45494714	NOT7-8_FAW24512	NOT7-8	53
45494715	NOT7-8_FAW24512	NOT7-8	34
45494716	NOT7-8_FAW24512	NOT7-8	42
45494717	NOT7-8_FAW24512	NOT7-8	117
45494718	NOT7-8_FAW24512	NOT7-8	164
45494719	NOT7-8_FAW24512	NOT7-8	19
45494720	NOT7-8_FAW24512	NOT7-8	37
45494721	NOT7-8_FAW24512	NOT7-8	72
45494722	NOT7-8_FAW24512	NOT7-8	142
45494723	NOT7-8_FAW24512	NOT7-8	27
45494724	NOT7-8_FAW24512	NOT7-8	10
45494725	NOT7-8_FAW24512	NOT7-8	23
45494726	NOT7-8_FAW24512	NOT7-8	131
45494727	NOT7-8_FAW24512	NOT7-8	34
45494728	NOT7-8_FAW24512	NOT7-8	36
45494729	NOT7-8_FAW24512	NOT7-8	159
45494730	NOT7-8_FAW24512	NOT7-8	24
45494731	NOT7-8_FAW24512	NOT7-8	35
45494732	NOT7-8_FAW24512	NOT7-8	82
45494733	NOT7-8_FAW24512	NOT7-8	38
45494734	NOT7-8_FAW24512	NOT7-8	47
45494735	NOT7-8_FAW24512	NOT7-8	53
45494736	NOT7-8_FAW24512	NOT7-8	23
45494737	NOT7-8_FAW24512	NOT7-8	96
45494738	NOT7-8_FAW24512	NOT7-8	49
45494739	NOT7-8_FAW24512	NOT7-8	38
45494740	NOT7-8_FAW24512	NOT7-8	56
45494741	NOT7-8_FAW24512	NOT7-8	70
45494742	NOT7-8_FAW24512	NOT7-8	44
45494743	NOT7-8_FAW24512	NOT7-8	36
45494744	NOT7-8_FAW24512	NOT7-8	34
45494745	NOT7-8_FAW24512	NOT7-8	63
45494746	NOT7-8_FAW24512	NOT7-8	92
45494747	NOT7-8_FAW24512	NOT7-8	93
45494748	NOT7-8_FAW24512	NOT7-8	27
45494749	NOT7-8_FAW24512	NOT7-8	10
45494750	NOT7-8_FAW24512	NOT7-8	248
45494751	NOT7-8_FAW24512	NOT7-8	36
45494752	NOT7-8_FAW24512	NOT7-8	21
45494753	NOT7-8_FAW24512	NOT7-8	39
45494754	NOT7-8_FAW24512	NOT7-8	116
45494755	NOT7-8_FAW24512	NOT7-8	47
45494756	NOT7-8_FAW24512	NOT7-8	81
45494757	NOT7-8_FAW24512	NOT7-8	38
45494758	NOT7-8_FAW24512	NOT7-8	34
45494759	NOT7-8_FAW24512	NOT7-8	23
45494760	NOT7-8_FAW24512	NOT7-8	87
45494761	NOT7-8_FAW24512	NOT7-8	31
45494762	NOT7-8_FAW24512	NOT7-8	37
45494763	NOT7-8_FAW24512	NOT7-8	39
45494764	NOT7-8_FAW24512	NOT7-8	81
45494765	NOT7-8_FAW24512	NOT7-8	30
45494766	NOT7-8_FAW24512	NOT7-8	29
45494767	NOT7-8_FAW24512	NOT7-8	53
45494768	NOT7-8_FAW24512	NOT7-8	25
45494769	NOT7-8_FAW24512	NOT7-8	71
45494770	NOT7-8_FAW24512	NOT7-8	61
45494771	NOT7-8_FAW24512	NOT7-8	108
45494772	NOT7-8_FAW24512	NOT7-8	55
45494773	NOT7-8_FAW24512	NOT7-8	36
45494774	NOT7-8_FAW24512	NOT7-8	24
45494775	NOT7-8_FAW24512	NOT7-8	25
45494776	NOT7-8_FAW24512	NOT7-8	37
45494777	NOT7-8_FAW24512	NOT7-8	51
45494778	NOT7-8_FAW24512	NOT7-8	27
45494779	NOT7-8_FAW24512	NOT7-8	51
45494780	NOT7-8_FAW24512	NOT7-8	27
45494781	NOT7-8_FAW24512	NOT7-8	83
45494782	NOT7-8_FAW24512	NOT7-8	35
45494783	NOT7-8_FAW24512	NOT7-8	29
45494784	NOT7-8_FAW24512	NOT7-8	34
45494785	NOT7-8_FAW24512	NOT7-8	32
45494786	NOT7-8_FAW24512	NOT7-8	81
45494787	NOT7-8_FAW24512	NOT7-8	120
45494788	NOT7-8_FAW24512	NOT7-8	43
45494789	NOT7-8_FAW24512	NOT7-8	30
45494790	NOT7-8_FAW24512	NOT7-8	42
45494791	NOT7-8_FAW24512	NOT7-8	101
45494792	NOT7-8_FAW24512	NOT7-8	23
45494793	NOT7-8_FAW24512	NOT7-8	25
45494794	NOT7-8_FAW24512	NOT7-8	33
45494795	NOT7-8_FAW24512	NOT7-8	49
45494796	NOT7-8_FAW24512	NOT7-8	53
45494797	NOT7-8_FAW24512	NOT7-8	91
45494798	NOT7-8_FAW24512	NOT7-8	36
45494799	NOT7-8_FAW24512	NOT7-8	160
45494800	NOT7-8_FAW24512	NOT7-8	47
45494801	NOT7-8_FAW24512	NOT7-8	46
45494802	NOT7-8_FAW24512	NOT7-8	48
45494803	NOT7-8_FAW24512	NOT7-8	33
45494804	NOT7-8_FAW24512	NOT7-8	34
45494805	NOT7-8_FAW24512	NOT7-8	163
45494806	NOT7-8_FAW24512	NOT7-8	31
45494807	NOT7-8_FAW24512	NOT7-8	133
45494808	NOT7-8_FAW24512	NOT7-8	40
45494809	NOT7-8_FAW24512	NOT7-8	33
45494810	NOT7-8_FAW24512	NOT7-8	41
45494811	NOT7-8_FAW24512	NOT7-8	55
45494812	NOT7-8_FAW24512	NOT7-8	30
45494813	NOT7-8_FAW24512	NOT7-8	35
45494814	NOT7-8_FAW24512	NOT7-8	32
45494815	NOT7-8_FAW24512	NOT7-8	35
45494816	NOT7-8_FAW24512	NOT7-8	143
45494817	NOT7-8_FAW24512	NOT7-8	49
45494818	NOT7-8_FAW24512	NOT7-8	99
45494819	NOT7-8_FAW24512	NOT7-8	58
45494820	NOT7-8_FAW24512	NOT7-8	35
45494821	NOT7-8_FAW24512	NOT7-8	47
45494822	NOT7-8_FAW24512	NOT7-8	31
45494823	NOT7-8_FAW24512	NOT7-8	42
45494824	NOT7-8_FAW24512	NOT7-8	47
45494825	NOT7-8_FAW24512	NOT7-8	31
45494826	NOT7-8_FAW24512	NOT7-8	42
45494827	NOT7-8_FAW24512	NOT7-8	37
45494828	NOT7-8_FAW24512	NOT7-8	31
45494829	NOT7-8_FAW24512	NOT7-8	22
45494830	NOT7-8_FAW24512	NOT7-8	31
45494831	NOT7-8_FAW24512	NOT7-8	38
45494832	NOT7-8_FAW24512	NOT7-8	35
45494833	NOT7-8_FAW24512	NOT7-8	36
45494834	NOT7-8_FAW24512	NOT7-8	117
45494835	NOT7-8_FAW24512	NOT7-8	32
45494836	NOT7-8_FAW24512	NOT7-8	32
45494837	NOT7-8_FAW24512	NOT7-8	28
45494838	NOT7-8_FAW24512	NOT7-8	41
45494839	NOT7-8_FAW24512	NOT7-8	50
45494840	NOT7-8_FAW24512	NOT7-8	30
45494841	NOT7-8_FAW24512	NOT7-8	25
45494842	NOT7-8_FAW24512	NOT7-8	39
45494843	NOT7-8_FAW24512	NOT7-8	50
45494844	NOT7-8_FAW24512	NOT7-8	40
45494845	NOT7-8_FAW24512	NOT7-8	29
45494846	NOT7-8_FAW24512	NOT7-8	26
45494847	NOT7-8_FAW24512	NOT7-8	32
45494848	NOT7-8_FAW24512	NOT7-8	29
45494849	NOT7-8_FAW24512	NOT7-8	138
45494850	NOT7-8_FAW24512	NOT7-8	31
45494851	NOT7-8_FAW24512	NOT7-8	20
45494852	NOT7-8_FAW24512	NOT7-8	42
45494853	NOT7-8_FAW24512	NOT7-8	51
45494854	NOT7-8_FAW24512	NOT7-8	106
45494855	NOT7-8_FAW24512	NOT7-8	39
45494856	NOT7-8_FAW24512	NOT7-8	18
45494857	NOT7-8_FAW24512	NOT7-8	23
45494858	NOT7-8_FAW24512	NOT7-8	167
45494859	NOT7-8_FAW24512	NOT7-8	31
45494860	NOT7-8_FAW24512	NOT7-8	33
45494861	NOT7-8_FAW24512	NOT7-8	42
45494862	NOT7-8_FAW24512	NOT7-8	23
45494863	NOT7-8_FAW24512	NOT7-8	128
45494864	NOT7-8_FAW24512	NOT7-8	33
45494865	NOT7-8_FAW24512	NOT7-8	30
45494866	NOT7-8_FAW24512	NOT7-8	45
45494867	NOT7-8_FAW24512	NOT7-8	71
45494868	NOT7-8_FAW24512	NOT7-8	34
45494869	NOT7-8_FAW24512	NOT7-8	45
45494870	NOT7-8_FAW24512	NOT7-8	23
45494871	NOT7-8_FAW24512	NOT7-8	18
45494872	NOT7-8_FAW24512	NOT7-8	37
45494873	NOT7-8_FAW24512	NOT7-8	8
45494874	NOT7-8_FAW24512	NOT7-8	146
45494875	NOT7-8_FAW24512	NOT7-8	20
45494876	NOT7-8_FAW24512	NOT7-8	27
45494877	NOT7-8_FAW24512	NOT7-8	14
45494878	NOT7-8_FAW24512	NOT7-8	33
45494879	NOT7-8_FAW24512	NOT7-8	136
45494880	NOT7-8_FAW24512	NOT7-8	158
45494881	NOT7-8_FAW24512	NOT7-8	24
45494882	NOT7-8_FAW24512	NOT7-8	15
45494883	NOT7-8_FAW24512	NOT7-8	35
45494884	NOT7-8_FAW24512	NOT7-8	31
45494885	NOT7-8_FAW24512	NOT7-8	33
45494886	NOT7-8_FAW24512	NOT7-8	160
45494887	NOT7-8_FAW24512	NOT7-8	32
45494888	NOT7-8_FAW24512	NOT7-8	55
45494889	NOT7-8_FAW24512	NOT7-8	32
45494890	NOT7-8_FAW24512	NOT7-8	21
45494891	NOT7-8_FAW24512	NOT7-8	40
45494892	NOT7-8_FAW24512	NOT7-8	11
45494893	NOT7-8_FAW24512	NOT7-8	35
45494894	NOT7-8_FAW24512	NOT7-8	58
45494895	NOT7-8_FAW24512	NOT7-8	22
45494896	NOT7-8_FAW24512	NOT7-8	33
45494897	NOT7-8_FAW24512	NOT7-8	145
45494898	NOT7-8_FAW24512	NOT7-8	46
45494899	NOT7-8_FAW24512	NOT7-8	26
45494900	NOT7-8_FAW24512	NOT7-8	71
45494901	NOT7-8_FAW24512	NOT7-8	128
45494902	NOT7-8_FAW24512	NOT7-8	39
45494903	NOT7-8_FAW24512	NOT7-8	34
45494904	NOT7-8_FAW24512	NOT7-8	64
45494905	NOT7-8_FAW24512	NOT7-8	12
45494906	NOT7-8_FAW24512	NOT7-8	11
45494907	NOT7-8_FAW24512	NOT7-8	30
45494908	NOT7-8_FAW24512	NOT7-8	135
45494909	NOT7-8_FAW24512	NOT7-8	62
45494910	NOT7-8_FAW24512	NOT7-8	150
45494911	NOT7-8_FAW24512	NOT7-8	30
45494912	NOT7-8_FAW24512	NOT7-8	34
45494913	NOT7-8_FAW24512	NOT7-8	42
45494914	NOT7-8_FAW24512	NOT7-8	33
45494915	NOT7-8_FAW24512	NOT7-8	32
45494916	NOT7-8_FAW24512	NOT7-8	69
45494917	NOT7-8_FAW24512	NOT7-8	197
45494918	NOT7-8_FAW24512	NOT7-8	32
45494919	NOT7-8_FAW24512	NOT7-8	65
45494920	NOT7-8_FAW24512	NOT7-8	50
45494921	NOT7-8_FAW24512	NOT7-8	29
45494922	NOT7-8_FAW24512	NOT7-8	33
45494923	NOT7-8_FAW24512	NOT7-8	33
45494924	NOT7-8_FAW24512	NOT7-8	34
45494925	NOT7-8_FAW24512	NOT7-8	25
45494926	NOT7-8_FAW24512	NOT7-8	155
45494927	NOT7-8_FAW24512	NOT7-8	41
45494928	NOT7-8_FAW24512	NOT7-8	127
45494929	NOT7-8_FAW24512	NOT7-8	59
45494930	NOT7-8_FAW24512	NOT7-8	51
45494931	NOT7-8_FAW24512	NOT7-8	27
45494932	NOT7-8_FAW24512	NOT7-8	44
45494933	NOT7-8_FAW24512	NOT7-8	55
45494934	NOT7-8_FAW24512	NOT7-8	119
45494935	NOT7-8_FAW24512	NOT7-8	38
45494936	NOT7-8_FAW24512	NOT7-8	41
45494937	NOT7-8_FAW24512	NOT7-8	148
45494938	NOT7-8_FAW24512	NOT7-8	103
45494939	NOT7-8_FAW24512	NOT7-8	38
45494940	NOT7-8_FAW24512	NOT7-8	28
45494941	NOT7-8_FAW24512	NOT7-8	43
45494942	NOT7-8_FAW24512	NOT7-8	33
45494943	NOT7-8_FAW24512	NOT7-8	61
45494944	NOT7-8_FAW24512	NOT7-8	40
45494945	NOT7-8_FAW24512	NOT7-8	7
45494946	NOT7-8_FAW24512	NOT7-8	136
45494947	NOT7-8_FAW24512	NOT7-8	22
45494948	NOT7-8_FAW24512	NOT7-8	26
45494949	NOT7-8_FAW24512	NOT7-8	83
45494950	NOT7-8_FAW24512	NOT7-8	23
45494951	NOT7-8_FAW24512	NOT7-8	150
45494952	NOT7-8_FAW24512	NOT7-8	63
45494953	NOT7-8_FAW24512	NOT7-8	37
45494954	NOT7-8_FAW24512	NOT7-8	26
45494955	NOT7-8_FAW24512	NOT7-8	46
45494956	NOT7-8_FAW24512	NOT7-8	41
45494957	NOT7-8_FAW24512	NOT7-8	58
45494958	NOT7-8_FAW24512	NOT7-8	90
45494959	NOT7-8_FAW24512	NOT7-8	50
45494960	NOT7-8_FAW24512	NOT7-8	25
45494961	NOT7-8_FAW24512	NOT7-8	43
45494962	NOT7-8_FAW24512	NOT7-8	46
45494963	NOT7-8_FAW24512	NOT7-8	47
45494964	NOT7-8_FAW24512	NOT7-8	39
45494965	NOT7-8_FAW24512	NOT7-8	35
45494966	NOT7-8_FAW24512	NOT7-8	16
45494967	NOT7-8_FAW24512	NOT7-8	33
45494968	NOT7-8_FAW24512	NOT7-8	46
45494969	NOT7-8_FAW24512	NOT7-8	87
45494970	NOT7-8_FAW24512	NOT7-8	29
45494971	NOT7-8_FAW24512	NOT7-8	37
45494972	NOT7-8_FAW24512	NOT7-8	33
45494973	NOT7-8_FAW24512	NOT7-8	35
45494974	NOT7-8_FAW24512	NOT7-8	44
45494975	NOT7-8_FAW24512	NOT7-8	29
45494976	NOT7-8_FAW24512	NOT7-8	27
45494977	NOT7-8_FAW24512	NOT7-8	34
45494978	NOT7-8_FAW24512	NOT7-8	43
45494979	NOT7-8_FAW24512	NOT7-8	11
45494980	NOT7-8_FAW24512	NOT7-8	42
45494981	NOT7-8_FAW24512	NOT7-8	39
45494982	NOT7-8_FAW24512	NOT7-8	54
45494983	NOT7-8_FAW24512	NOT7-8	27
45494984	NOT7-8_FAW24512	NOT7-8	24
45494985	NOT7-8_FAW24512	NOT7-8	34
45494986	NOT7-8_FAW24512	NOT7-8	34
45494987	NOT7-8_FAW24512	NOT7-8	49
45494988	NOT7-8_FAW24512	NOT7-8	125
45494989	NOT7-8_FAW24512	NOT7-8	26
45494990	NOT7-8_FAW24512	NOT7-8	78
45494991	NOT7-8_FAW24512	NOT7-8	45
45494992	NOT7-8_FAW24512	NOT7-8	30
45494993	NOT7-8_FAW24512	NOT7-8	34
45494994	NOT7-8_FAW24512	NOT7-8	12
45494995	NOT7-8_FAW24512	NOT7-8	39
45494996	NOT7-8_FAW24512	NOT7-8	41
45494997	NOT7-8_FAW24512	NOT7-8	25
45494998	NOT7-8_FAW24512	NOT7-8	39
45494999	NOT7-8_FAW24512	NOT7-8	34
45495000	NOT7-8_FAW24512	NOT7-8	52
45495001	NOT7-8_FAW24512	NOT7-8	29
45495002	NOT7-8_FAW24512	NOT7-8	105
45495003	NOT7-8_FAW24512	NOT7-8	194
45495004	NOT7-8_FAW24512	NOT7-8	48
45495005	NOT7-8_FAW24512	NOT7-8	29
45495006	NOT7-8_FAW24512	NOT7-8	27
45495007	NOT7-8_FAW24512	NOT7-8	130
45495008	NOT7-8_FAW24512	NOT7-8	13
45495009	NOT7-8_FAW24512	NOT7-8	11
45495010	NOT7-8_FAW24512	NOT7-8	34
45495011	NOT7-8_FAW24512	NOT7-8	28
45495012	NOT7-8_FAW24512	NOT7-8	37
45495013	NOT7-8_FAW24512	NOT7-8	67
45495014	NOT7-8_FAW24512	NOT7-8	23
45495015	NOT7-8_FAW24512	NOT7-8	35
45495016	NOT7-8_FAW24512	NOT7-8	23
45495017	NOT7-8_FAW24512	NOT7-8	59
45495018	NOT7-8_FAW24512	NOT7-8	25
45495019	NOT7-8_FAW24512	NOT7-8	61
45495020	NOT7-8_FAW24512	NOT7-8	53
45495021	NOT7-8_FAW24512	NOT7-8	13
45495022	NOT7-8_FAW24512	NOT7-8	35
45495023	NOT7-8_FAW24512	NOT7-8	67
45495024	NOT7-8_FAW24512	NOT7-8	116
45495025	NOT7-8_FAW24512	NOT7-8	85
45495026	NOT7-8_FAW24512	NOT7-8	39
45495027	NOT7-8_FAW24512	NOT7-8	32
45495028	NOT7-8_FAW24512	NOT7-8	8
45495029	NOT7-8_FAW24512	NOT7-8	37
45495030	NOT7-8_FAW24512	NOT7-8	33
45495031	NOT7-8_FAW24512	NOT7-8	13
45495032	NOT7-8_FAW24512	NOT7-8	77
45495033	NOT7-8_FAW24512	NOT7-8	8
45495034	NOT7-8_FAW24512	NOT7-8	37
45495035	NOT7-8_FAW24512	NOT7-8	33
45495036	NOT7-8_FAW24512	NOT7-8	15
45495037	NOT7-8_FAW24512	NOT7-8	29
45495038	NOT7-8_FAW24512	NOT7-8	84
45495039	NOT7-8_FAW24512	NOT7-8	33
45495040	NOT7-8_FAW24512	NOT7-8	11
45495041	NOT7-8_FAW24512	NOT7-8	31
45495042	NOT7-8_FAW24512	NOT7-8	28
45495043	NOT7-8_FAW24512	NOT7-8	62
45495044	NOT7-8_FAW24512	NOT7-8	38
45495045	NOT7-8_FAW24512	NOT7-8	39
45495046	NOT7-8_FAW24512	NOT7-8	26
45495047	NOT7-8_FAW24512	NOT7-8	28
45495048	NOT7-8_FAW24512	NOT7-8	178
45495049	NOT7-8_FAW24512	NOT7-8	51
45495050	NOT7-8_FAW24512	NOT7-8	31
45495051	NOT7-8_FAW24512	NOT7-8	43
45495052	NOT7-8_FAW24512	NOT7-8	147
45495053	NOT7-8_FAW24512	NOT7-8	34
45495054	NOT7-8_FAW24512	NOT7-8	120
45495055	NOT7-8_FAW24512	NOT7-8	36
45495056	NOT7-8_FAW24512	NOT7-8	107
45495057	NOT7-8_FAW24512	NOT7-8	25
45495058	NOT7-8_FAW24512	NOT7-8	104
45495059	NOT7-8_FAW24512	NOT7-8	19
45495060	NOT7-8_FAW24512	NOT7-8	35
45495061	NOT7-8_FAW24512	NOT7-8	27
45495062	NOT7-8_FAW24512	NOT7-8	75
45495063	NOT7-8_FAW24512	NOT7-8	32
45495064	NOT7-8_FAW24512	NOT7-8	27
45495065	NOT7-8_FAW24512	NOT7-8	151
45495066	NOT7-8_FAW24512	NOT7-8	60
45495067	NOT7-8_FAW24512	NOT7-8	135
45495068	NOT7-8_FAW24512	NOT7-8	34
45495069	NOT7-8_FAW24512	NOT7-8	48
45495070	NOT7-8_FAW24512	NOT7-8	269
45495071	NOT7-8_FAW24512	NOT7-8	29
45495072	NOT7-8_FAW24512	NOT7-8	21
45495073	NOT7-8_FAW24512	NOT7-8	28
45495074	NOT7-8_FAW24512	NOT7-8	43
45495075	NOT7-8_FAW24512	NOT7-8	32
45495076	NOT7-8_FAW24512	NOT7-8	36
45495077	NOT7-8_FAW24512	NOT7-8	35
45495078	NOT7-8_FAW24512	NOT7-8	196
45495079	NOT7-8_FAW24512	NOT7-8	45
45495080	NOT7-8_FAW24512	NOT7-8	125
45495081	NOT7-8_FAW24512	NOT7-8	33
45495082	NOT7-8_FAW24512	NOT7-8	38
45495083	NOT7-8_FAW24512	NOT7-8	157
45495084	NOT7-8_FAW24512	NOT7-8	17
45495085	NOT7-8_FAW24512	NOT7-8	37
45495086	NOT7-8_FAW24512	NOT7-8	35
45495087	NOT7-8_FAW24512	NOT7-8	34
45495088	NOT7-8_FAW24512	NOT7-8	45
45495089	NOT7-8_FAW24512	NOT7-8	50
45495090	NOT7-8_FAW24512	NOT7-8	29
45495091	NOT7-8_FAW24512	NOT7-8	53
45495092	NOT7-8_FAW24512	NOT7-8	39
45495093	NOT7-8_FAW24512	NOT7-8	27
45495094	NOT7-8_FAW24512	NOT7-8	39
45495095	NOT7-8_FAW24512	NOT7-8	28
45495096	NOT7-8_FAW24512	NOT7-8	10
45495097	NOT7-8_FAW24512	NOT7-8	32
45495098	NOT7-8_FAW24512	NOT7-8	222
45495099	NOT7-8_FAW24512	NOT7-8	45
45495100	NOT7-8_FAW24512	NOT7-8	37
45495101	NOT7-8_FAW24512	NOT7-8	26
45495102	NOT7-8_FAW24512	NOT7-8	35
45495103	NOT7-8_FAW24512	NOT7-8	46
45495104	NOT7-8_FAW24512	NOT7-8	24
45495105	NOT7-8_FAW24512	NOT7-8	21
45495106	NOT7-8_FAW24512	NOT7-8	38
45495107	NOT7-8_FAW24512	NOT7-8	40
45495108	NOT7-8_FAW24512	NOT7-8	24
45495109	NOT7-8_FAW24512	NOT7-8	31
45495110	NOT7-8_FAW24512	NOT7-8	29
45495111	NOT7-8_FAW24512	NOT7-8	38
45495112	NOT7-8_FAW24512	NOT7-8	30
45495113	NOT7-8_FAW24512	NOT7-8	103
45495114	NOT7-8_FAW24512	NOT7-8	35
45495115	NOT7-8_FAW24512	NOT7-8	37
45495116	NOT7-8_FAW24512	NOT7-8	30
45495117	NOT7-8_FAW24512	NOT7-8	33
45495118	NOT7-8_FAW24512	NOT7-8	24
45495119	NOT7-8_FAW24512	NOT7-8	28
45495120	NOT7-8_FAW24512	NOT7-8	104
45495121	NOT7-8_FAW24512	NOT7-8	39
45495122	NOT7-8_FAW24512	NOT7-8	61
45495123	NOT7-8_FAW24512	NOT7-8	16
45495124	NOT7-8_FAW24512	NOT7-8	61
45495125	NOT7-8_FAW24512	NOT7-8	186
45495126	NOT7-8_FAW24512	NOT7-8	33
45495127	NOT7-8_FAW24512	NOT7-8	35
45495128	NOT7-8_FAW24512	NOT7-8	40
45495129	NOT7-8_FAW24512	NOT7-8	44
45495130	NOT7-8_FAW24512	NOT7-8	35
45495131	NOT7-8_FAW24512	NOT7-8	51
45495132	NOT7-8_FAW24512	NOT7-8	274
45495133	NOT7-8_FAW24512	NOT7-8	53
45495134	NOT7-8_FAW24512	NOT7-8	45
45495135	NOT7-8_FAW24512	NOT7-8	33
45495136	NOT7-8_FAW24512	NOT7-8	42
45495137	NOT7-8_FAW24512	NOT7-8	41
45495138	NOT7-8_FAW24512	NOT7-8	110
45495139	NOT7-8_FAW24512	NOT7-8	40
45495140	NOT7-8_FAW24512	NOT7-8	28
45495141	NOT7-8_FAW24512	NOT7-8	116
45495142	NOT7-8_FAW24512	NOT7-8	12
45495143	NOT7-8_FAW24512	NOT7-8	29
45495144	NOT7-8_FAW24512	NOT7-8	34
45495145	NOT7-8_FAW24512	NOT7-8	10
45495146	NOT7-8_FAW24512	NOT7-8	58
45495147	NOT7-8_FAW24512	NOT7-8	29
45495148	NOT7-8_FAW24512	NOT7-8	47
45495149	NOT7-8_FAW24512	NOT7-8	28
45495150	NOT7-8_FAW24512	NOT7-8	118
45495151	NOT7-8_FAW24512	NOT7-8	21
45495152	NOT7-8_FAW24512	NOT7-8	34
45495153	NOT7-8_FAW24512	NOT7-8	18
45495154	NOT7-8_FAW24512	NOT7-8	22
45495155	NOT7-8_FAW24512	NOT7-8	35
45495156	NOT7-8_FAW24512	NOT7-8	63
45495157	NOT7-8_FAW24512	NOT7-8	49
45495158	NOT7-8_FAW24512	NOT7-8	10
45495159	NOT7-8_FAW24512	NOT7-8	38
45495160	NOT7-8_FAW24512	NOT7-8	36
45495161	NOT7-8_FAW24512	NOT7-8	33
45495162	NOT7-8_FAW24512	NOT7-8	13
45495163	NOT7-8_FAW24512	NOT7-8	35
45495164	NOT7-8_FAW24512	NOT7-8	31
45495165	NOT7-8_FAW24512	NOT7-8	30
45495166	NOT7-8_FAW24512	NOT7-8	56
45495167	NOT7-8_FAW24512	NOT7-8	47
45495168	NOT7-8_FAW24512	NOT7-8	21
45495169	NOT7-8_FAW24512	NOT7-8	33
45495170	NOT7-8_FAW24512	NOT7-8	28
45495171	NOT7-8_FAW24512	NOT7-8	32
45495172	NOT7-8_FAW24512	NOT7-8	34
45495173	NOT7-8_FAW24512	NOT7-8	76
45495174	NOT7-8_FAW24512	NOT7-8	27
45495175	NOT7-8_FAW24512	NOT7-8	39
45495176	NOT7-8_FAW24512	NOT7-8	85
45495177	NOT7-8_FAW24512	NOT7-8	24
45495178	NOT7-8_FAW24512	NOT7-8	28
45495179	NOT7-8_FAW24512	NOT7-8	24
45495180	NOT7-8_FAW24512	NOT7-8	21
45495181	NOT7-8_FAW24512	NOT7-8	41
45495182	NOT7-8_FAW24512	NOT7-8	33
45495183	NOT7-8_FAW24512	NOT7-8	9
45495184	NOT7-8_FAW24512	NOT7-8	73
45495185	NOT7-8_FAW24512	NOT7-8	44
45495186	NOT7-8_FAW24512	NOT7-8	31
45495187	NOT7-8_FAW24512	NOT7-8	44
45495188	NOT7-8_FAW24512	NOT7-8	28
45495189	NOT7-8_FAW24512	NOT7-8	28
45495190	NOT7-8_FAW24512	NOT7-8	83
45495191	NOT7-8_FAW24512	NOT7-8	66
45495192	NOT7-8_FAW24512	NOT7-8	76
45495193	NOT7-8_FAW24512	NOT7-8	47
45495194	NOT7-8_FAW24512	NOT7-8	79
45495195	NOT7-8_FAW24512	NOT7-8	36
45495196	NOT7-8_FAW24512	NOT7-8	24
45495197	NOT7-8_FAW24512	NOT7-8	27
45495198	NOT7-8_FAW24512	NOT7-8	53
45495199	NOT7-8_FAW24512	NOT7-8	230
45495200	NOT7-8_FAW24512	NOT7-8	49
45495201	NOT7-8_FAW24512	NOT7-8	44
45495202	NOT7-8_FAW24512	NOT7-8	28
45495203	NOT7-8_FAW24512	NOT7-8	28
45495204	NOT7-8_FAW24512	NOT7-8	31
45495205	NOT7-8_FAW24512	NOT7-8	46
45495206	NOT7-8_FAW24512	NOT7-8	26
45495207	NOT7-8_FAW24512	NOT7-8	46
45495208	NOT7-8_FAW24512	NOT7-8	131
45495209	NOT7-8_FAW24512	NOT7-8	111
45495210	NOT7-8_FAW24512	NOT7-8	24
45495211	NOT7-8_FAW24512	NOT7-8	31
45495212	NOT7-8_FAW24512	NOT7-8	29
45495213	NOT7-8_FAW24512	NOT7-8	30
45495214	NOT7-8_FAW24512	NOT7-8	25
45495215	NOT7-8_FAW24512	NOT7-8	28
45495216	NOT7-8_FAW24512	NOT7-8	35
45495217	NOT7-8_FAW24512	NOT7-8	126
45495218	NOT7-8_FAW24512	NOT7-8	42
45495219	NOT7-8_FAW24512	NOT7-8	105
45495220	NOT7-8_FAW24512	NOT7-8	25
45495221	NOT7-8_FAW24512	NOT7-8	132
45495222	NOT7-8_FAW24512	NOT7-8	89
45495223	NOT7-8_FAW24512	NOT7-8	72
45495224	NOT7-8_FAW24512	NOT7-8	161
45495225	NOT7-8_FAW24512	NOT7-8	28
45495226	NOT7-8_FAW24512	NOT7-8	137
45495227	NOT7-8_FAW24512	NOT7-8	46
45495228	NOT7-8_FAW24512	NOT7-8	28
45495229	NOT7-8_FAW24512	NOT7-8	25
45495230	NOT7-8_FAW24512	NOT7-8	41
45495231	NOT7-8_FAW24512	NOT7-8	54
45495232	NOT7-8_FAW24512	NOT7-8	115
45495233	NOT7-8_FAW24512	NOT7-8	24
45495234	NOT7-8_FAW24512	NOT7-8	10
45495235	NOT7-8_FAW24512	NOT7-8	40
45495236	NOT7-8_FAW24512	NOT7-8	26
45495237	NOT7-8_FAW24512	NOT7-8	39
45495238	NOT7-8_FAW24512	NOT7-8	55
45495239	NOT7-8_FAW24512	NOT7-8	29
45495240	NOT7-8_FAW24512	NOT7-8	12
45495241	NOT7-8_FAW24512	NOT7-8	15
45495242	NOT7-8_FAW24512	NOT7-8	120
45495243	NOT7-8_FAW24512	NOT7-8	34
45495244	NOT7-8_FAW24512	NOT7-8	23
45495245	NOT7-8_FAW24512	NOT7-8	71
45495246	NOT7-8_FAW24512	NOT7-8	151
45495247	NOT7-8_FAW24512	NOT7-8	25
45495248	NOT7-8_FAW24512	NOT7-8	60
45495249	NOT7-8_FAW24512	NOT7-8	33
45495250	NOT7-8_FAW24512	NOT7-8	35
45495251	NOT7-8_FAW24512	NOT7-8	60
45495252	NOT7-8_FAW24512	NOT7-8	175
45495253	NOT7-8_FAW24512	NOT7-8	52
45495254	NOT7-8_FAW24512	NOT7-8	22
45495255	NOT7-8_FAW24512	NOT7-8	47
45495256	NOT7-8_FAW24512	NOT7-8	45
45495257	NOT7-8_FAW24512	NOT7-8	23
45495258	NOT7-8_FAW24512	NOT7-8	31
45495259	NOT7-8_FAW24512	NOT7-8	192
45495260	NOT7-8_FAW24512	NOT7-8	39
45495261	NOT7-8_FAW24512	NOT7-8	74
45495262	NOT7-8_FAW24512	NOT7-8	171
45495263	NOT7-8_FAW24512	NOT7-8	29
45495264	NOT7-8_FAW24512	NOT7-8	28
45495265	NOT7-8_FAW24512	NOT7-8	127
45495266	NOT7-8_FAW24512	NOT7-8	28
45495267	NOT7-8_FAW24512	NOT7-8	35
45495268	NOT7-8_FAW24512	NOT7-8	144
45495269	NOT7-8_FAW24512	NOT7-8	27
45495270	NOT7-8_FAW24512	NOT7-8	40
45495271	NOT7-8_FAW24512	NOT7-8	101
45495272	NOT7-8_FAW24512	NOT7-8	235
45495273	NOT7-8_FAW24512	NOT7-8	52
45495274	NOT7-8_FAW24512	NOT7-8	26
45495275	NOT7-8_FAW24512	NOT7-8	26
45495276	NOT7-8_FAW24512	NOT7-8	48
45495277	NOT7-8_FAW24512	NOT7-8	18
45495278	NOT7-8_FAW24512	NOT7-8	37
45495279	NOT7-8_FAW24512	NOT7-8	29
45495280	NOT7-8_FAW24512	NOT7-8	38
45495281	NOT7-8_FAW24512	NOT7-8	39
45495282	NOT7-8_FAW24512	NOT7-8	57
45495283	NOT7-8_FAW24512	NOT7-8	20
45495284	NOT7-8_FAW24512	NOT7-8	35
45495285	NOT7-8_FAW24512	NOT7-8	39
45495286	NOT7-8_FAW24512	NOT7-8	183
45495287	NOT7-8_FAW24512	NOT7-8	39
45495288	NOT7-8_FAW24512	NOT7-8	53
45495289	NOT7-8_FAW24512	NOT7-8	38
45495290	NOT7-8_FAW24512	NOT7-8	45
45495291	NOT7-8_FAW24512	NOT7-8	33
45495292	NOT7-8_FAW24512	NOT7-8	54
45495293	NOT7-8_FAW24512	NOT7-8	34
45495294	NOT7-8_FAW24512	NOT7-8	52
45495295	NOT7-8_FAW24512	NOT7-8	131
45495296	NOT7-8_FAW24512	NOT7-8	62
45495297	NOT7-8_FAW24512	NOT7-8	32
45495298	NOT7-8_FAW24512	NOT7-8	27
45495299	NOT7-8_FAW24512	NOT7-8	37
45495300	NOT7-8_FAW24512	NOT7-8	42
45495301	NOT7-8_FAW24512	NOT7-8	30
45495302	NOT7-8_FAW24512	NOT7-8	39
45495303	NOT7-8_FAW24512	NOT7-8	44
45495304	NOT7-8_FAW24512	NOT7-8	21
45495305	NOT7-8_FAW24512	NOT7-8	23
45495306	NOT7-8_FAW24512	NOT7-8	37
45495307	NOT7-8_FAW24512	NOT7-8	161
45495308	NOT7-8_FAW24512	NOT7-8	105
45495309	NOT7-8_FAW24512	NOT7-8	34
45495310	NOT7-8_FAW24512	NOT7-8	33
45495311	NOT7-8_FAW24512	NOT7-8	90
45495312	NOT7-8_FAW24512	NOT7-8	50
45495313	NOT7-8_FAW24512	NOT7-8	25
45495314	NOT7-8_FAW24512	NOT7-8	52
45495315	NOT7-8_FAW24512	NOT7-8	43
45495316	NOT7-8_FAW24512	NOT7-8	46
45495317	NOT7-8_FAW24512	NOT7-8	67
45495318	NOT7-8_FAW24512	NOT7-8	31
45495319	NOT7-8_FAW24512	NOT7-8	120
45495320	NOT7-8_FAW24512	NOT7-8	49
45495321	NOT7-8_FAW24512	NOT7-8	37
45495322	NOT7-8_FAW24512	NOT7-8	34
45495323	NOT7-8_FAW24512	NOT7-8	126
45495324	NOT7-8_FAW24512	NOT7-8	44
45495325	NOT7-8_FAW24512	NOT7-8	38
45495326	NOT7-8_FAW24512	NOT7-8	22
45495327	NOT7-8_FAW24512	NOT7-8	102
45495328	NOT7-8_FAW24512	NOT7-8	10
45495329	NOT7-8_FAW24512	NOT7-8	36
45495330	NOT7-8_FAW24512	NOT7-8	27
45495331	NOT7-8_FAW24512	NOT7-8	28
45495332	NOT7-8_FAW24512	NOT7-8	47
45495333	NOT7-8_FAW24512	NOT7-8	44
45495334	NOT7-8_FAW24512	NOT7-8	12
45495335	NOT7-8_FAW24512	NOT7-8	30
45495336	NOT7-8_FAW24512	NOT7-8	32
45495337	NOT7-8_FAW24512	NOT7-8	31
45495338	NOT7-8_FAW24512	NOT7-8	41
45495339	NOT7-8_FAW24512	NOT7-8	38
45495340	NOT7-8_FAW24512	NOT7-8	49
45495341	NOT7-8_FAW24512	NOT7-8	26
45495342	NOT7-8_FAW24512	NOT7-8	21
45495343	NOT7-8_FAW24512	NOT7-8	27
45495344	NOT7-8_FAW24512	NOT7-8	47
45495345	NOT7-8_FAW24512	NOT7-8	53
45495346	NOT7-8_FAW24512	NOT7-8	29
45495347	NOT7-8_FAW24512	NOT7-8	37
45495348	NOT7-8_FAW24512	NOT7-8	31
45495349	NOT7-8_FAW24512	NOT7-8	56
45495350	NOT7-8_FAW24512	NOT7-8	56
45495351	NOT7-8_FAW24512	NOT7-8	36
45495352	NOT7-8_FAW24512	NOT7-8	103
45495353	NOT7-8_FAW24512	NOT7-8	12
45495354	NOT7-8_FAW24512	NOT7-8	16
45495355	NOT7-8_FAW24512	NOT7-8	54
45495356	NOT7-8_FAW24512	NOT7-8	32
45495357	NOT7-8_FAW24512	NOT7-8	11
45495358	NOT7-8_FAW24512	NOT7-8	61
45495359	NOT7-8_FAW24512	NOT7-8	51
45495360	NOT7-8_FAW24512	NOT7-8	30
45495361	NOT7-8_FAW24512	NOT7-8	26
45495362	NOT7-8_FAW24512	NOT7-8	38
45495363	NOT7-8_FAW24512	NOT7-8	32
45495364	NOT7-8_FAW24512	NOT7-8	34
45495365	NOT7-8_FAW24512	NOT7-8	47
45495366	NOT7-8_FAW24512	NOT7-8	37
45495367	NOT7-8_FAW24512	NOT7-8	42
45495368	NOT7-8_FAW24512	NOT7-8	114
45495369	NOT7-8_FAW24512	NOT7-8	21
45495370	NOT7-8_FAW24512	NOT7-8	25
45495371	NOT7-8_FAW24512	NOT7-8	38
45495372	NOT7-8_FAW24512	NOT7-8	75
45495373	NOT7-8_FAW24512	NOT7-8	26
45495374	NOT7-8_FAW24512	NOT7-8	41
45495375	NOT7-8_FAW24512	NOT7-8	77
45495376	NOT7-8_FAW24512	NOT7-8	29
45495377	NOT7-8_FAW24512	NOT7-8	37
45495378	NOT7-8_FAW24512	NOT7-8	43
45495379	NOT7-8_FAW24512	NOT7-8	57
45495380	NOT7-8_FAW24512	NOT7-8	25
45495381	NOT7-8_FAW24512	NOT7-8	54
45495382	NOT7-8_FAW24512	NOT7-8	76
45495383	NOT7-8_FAW24512	NOT7-8	22
45495384	NOT7-8_FAW24512	NOT7-8	43
45495385	NOT7-8_FAW24512	NOT7-8	39
45495386	NOT7-8_FAW24512	NOT7-8	34
45495387	NOT7-8_FAW24512	NOT7-8	34
45495388	NOT7-8_FAW24512	NOT7-8	48
45495389	NOT7-8_FAW24512	NOT7-8	101
45495390	NOT7-8_FAW24512	NOT7-8	38
45495391	NOT7-8_FAW24512	NOT7-8	39
45495392	NOT7-8_FAW24512	NOT7-8	38
45495393	NOT7-8_FAW24512	NOT7-8	24
45495394	NOT7-8_FAW24512	NOT7-8	38
45495395	NOT7-8_FAW24512	NOT7-8	33
45495396	NOT7-8_FAW24512	NOT7-8	19
45495397	NOT7-8_FAW24512	NOT7-8	119
45495398	NOT7-8_FAW24512	NOT7-8	33
45495399	NOT7-8_FAW24512	NOT7-8	90
45495400	NOT7-8_FAW24512	NOT7-8	30
45495401	NOT7-8_FAW24512	NOT7-8	45
45495402	NOT7-8_FAW24512	NOT7-8	127
45495403	NOT7-8_FAW24512	NOT7-8	52
45495404	NOT7-8_FAW24512	NOT7-8	34
45495405	NOT7-8_FAW24512	NOT7-8	24
45495406	NOT7-8_FAW24512	NOT7-8	37
45495407	NOT7-8_FAW24512	NOT7-8	24
45495408	NOT7-8_FAW24512	NOT7-8	13
45495409	NOT7-8_FAW24512	NOT7-8	132
45495410	NOT7-8_FAW24512	NOT7-8	9
45495411	NOT7-8_FAW24512	NOT7-8	8
45495412	NOT7-8_FAW24512	NOT7-8	41
45495413	NOT7-8_FAW24512	NOT7-8	25
45495414	NOT7-8_FAW24512	NOT7-8	28
45495415	NOT7-8_FAW24512	NOT7-8	41
45495416	NOT7-8_FAW24512	NOT7-8	54
45495417	NOT7-8_FAW24512	NOT7-8	110
45495418	NOT7-8_FAW24512	NOT7-8	118
45495419	NOT7-8_FAW24512	NOT7-8	36
45495420	NOT7-8_FAW24512	NOT7-8	26
45495421	NOT7-8_FAW24512	NOT7-8	30
45495422	NOT7-8_FAW24512	NOT7-8	139
45495423	NOT7-8_FAW24512	NOT7-8	30
45495424	NOT7-8_FAW24512	NOT7-8	118
45495425	NOT7-8_FAW24512	NOT7-8	35
45495426	NOT7-8_FAW24512	NOT7-8	30
45495427	NOT7-8_FAW24512	NOT7-8	47
45495428	NOT7-8_FAW24512	NOT7-8	26
45495429	NOT7-8_FAW24512	NOT7-8	26
45495430	NOT7-8_FAW24512	NOT7-8	43
45495431	NOT7-8_FAW24512	NOT7-8	65
45495432	NOT7-8_FAW24512	NOT7-8	36
45495433	NOT7-8_FAW24512	NOT7-8	69
45495434	NOT7-8_FAW24512	NOT7-8	107
45495435	NOT7-8_FAW24512	NOT7-8	102
45495436	NOT7-8_FAW24512	NOT7-8	38
45495437	NOT7-8_FAW24512	NOT7-8	20
45495438	NOT7-8_FAW24512	NOT7-8	30
45495439	NOT7-8_FAW24512	NOT7-8	36
45495440	NOT7-8_FAW24512	NOT7-8	50
45495441	NOT7-8_FAW24512	NOT7-8	26
45495442	NOT7-8_FAW24512	NOT7-8	63
45495443	NOT7-8_FAW24512	NOT7-8	31
45495444	NOT7-8_FAW24512	NOT7-8	31
45495445	NOT7-8_FAW24512	NOT7-8	9
45495446	NOT7-8_FAW24512	NOT7-8	8
45495447	NOT7-8_FAW24512	NOT7-8	50
45495448	NOT7-8_FAW24512	NOT7-8	37
45495449	NOT7-8_FAW24512	NOT7-8	32
45495450	NOT7-8_FAW24512	NOT7-8	36
45495451	NOT7-8_FAW24512	NOT7-8	81
45495452	NOT7-8_FAW24512	NOT7-8	34
45495453	NOT7-8_FAW24512	NOT7-8	35
45495454	NOT7-8_FAW24512	NOT7-8	34
45495455	NOT7-8_FAW24512	NOT7-8	41
45495456	NOT7-8_FAW24512	NOT7-8	45
45495457	NOT7-8_FAW24512	NOT7-8	38
45495458	NOT7-8_FAW24512	NOT7-8	29
45495459	NOT7-8_FAW24512	NOT7-8	22
45495460	NOT7-8_FAW24512	NOT7-8	42
45495461	NOT7-8_FAW24512	NOT7-8	22
45495462	NOT7-8_FAW24512	NOT7-8	35
45495463	NOT7-8_FAW24512	NOT7-8	33
45495464	NOT7-8_FAW24512	NOT7-8	85
45495465	NOT7-8_FAW24512	NOT7-8	39
45495466	NOT7-8_FAW24512	NOT7-8	36
45495467	NOT7-8_FAW24512	NOT7-8	106
45495468	NOT7-8_FAW24512	NOT7-8	71
45495469	NOT7-8_FAW24512	NOT7-8	66
45495470	NOT7-8_FAW24512	NOT7-8	81
45495471	NOT7-8_FAW24512	NOT7-8	111
45495472	NOT7-8_FAW24512	NOT7-8	40
45495473	NOT7-8_FAW24512	NOT7-8	36
45495474	NOT7-8_FAW24512	NOT7-8	33
45495475	NOT7-8_FAW24512	NOT7-8	36
45495476	NOT7-8_FAW24512	NOT7-8	122
45495477	NOT7-8_FAW24512	NOT7-8	36
45495478	NOT7-8_FAW24512	NOT7-8	167
45495479	NOT7-8_FAW24512	NOT7-8	32
45495480	NOT7-8_FAW24512	NOT7-8	34
45495481	NOT7-8_FAW24512	NOT7-8	10
45495482	NOT7-8_FAW24512	NOT7-8	30
45495483	NOT7-8_FAW24512	NOT7-8	95
45495484	NOT7-8_FAW24512	NOT7-8	22
45495485	NOT7-8_FAW24512	NOT7-8	22
45495486	NOT7-8_FAW24512	NOT7-8	36
45495487	NOT7-8_FAW24512	NOT7-8	33
45495488	NOT7-8_FAW24512	NOT7-8	56
45495489	NOT7-8_FAW24512	NOT7-8	121
45495490	NOT7-8_FAW24512	NOT7-8	28
45495491	NOT7-8_FAW24512	NOT7-8	153
45495492	NOT7-8_FAW24512	NOT7-8	99
45495493	NOT7-8_FAW24512	NOT7-8	153
45495494	NOT7-8_FAW24512	NOT7-8	28
45495495	NOT7-8_FAW24512	NOT7-8	49
45495496	NOT7-8_FAW24512	NOT7-8	198
45495497	NOT7-8_FAW24512	NOT7-8	45
45495498	NOT7-8_FAW24512	NOT7-8	136
45495499	NOT7-8_FAW24512	NOT7-8	36
45495500	NOT7-8_FAW24512	NOT7-8	88
45495501	NOT7-8_FAW24512	NOT7-8	35
45495502	NOT7-8_FAW24512	NOT7-8	36
45495503	NOT7-8_FAW24512	NOT7-8	52
45495504	NOT7-8_FAW24512	NOT7-8	12
45495505	NOT7-8_FAW24512	NOT7-8	26
45495506	NOT7-8_FAW24512	NOT7-8	16
45495507	NOT7-8_FAW24512	NOT7-8	30
45495508	NOT7-8_FAW24512	NOT7-8	54
45495509	NOT7-8_FAW24512	NOT7-8	127
45495510	NOT7-8_FAW24512	NOT7-8	65
45495511	NOT7-8_FAW24512	NOT7-8	33
45495512	NOT7-8_FAW24512	NOT7-8	130
45495513	NOT7-8_FAW24512	NOT7-8	49
45495514	NOT7-8_FAW24512	NOT7-8	89
45495515	NOT7-8_FAW24512	NOT7-8	199
45495516	NOT7-8_FAW24512	NOT7-8	33
45495517	NOT7-8_FAW24512	NOT7-8	39
45495518	NOT7-8_FAW24512	NOT7-8	39
45495519	NOT7-8_FAW24512	NOT7-8	29
45495520	NOT7-8_FAW24512	NOT7-8	32
45495521	NOT7-8_FAW24512	NOT7-8	81
45495522	NOT7-8_FAW24512	NOT7-8	33
45495523	NOT7-8_FAW24512	NOT7-8	48
45495524	NOT7-8_FAW24512	NOT7-8	73
45495525	NOT7-8_FAW24512	NOT7-8	54
45495526	NOT7-8_FAW24512	NOT7-8	33
45495527	NOT7-8_FAW24512	NOT7-8	23
45495528	NOT7-8_FAW24512	NOT7-8	19
45495529	NOT7-8_FAW24512	NOT7-8	134
45495530	NOT7-8_FAW24512	NOT7-8	33
45495531	NOT7-8_FAW24512	NOT7-8	72
45495532	NOT7-8_FAW24512	NOT7-8	35
45495533	NOT7-8_FAW24512	NOT7-8	28
45495534	NOT7-8_FAW24512	NOT7-8	107
45495535	NOT7-8_FAW24512	NOT7-8	49
45495536	NOT7-8_FAW24512	NOT7-8	31
45495537	NOT7-8_FAW24512	NOT7-8	34
45495538	NOT7-8_FAW24512	NOT7-8	39
45495539	NOT7-8_FAW24512	NOT7-8	29
45495540	NOT7-8_FAW24512	NOT7-8	110
45495541	NOT7-8_FAW24512	NOT7-8	44
45495542	NOT7-8_FAW24512	NOT7-8	35
45495543	NOT7-8_FAW24512	NOT7-8	45
45495544	NOT7-8_FAW24512	NOT7-8	56
45495545	NOT7-8_FAW24512	NOT7-8	72
45495546	NOT7-8_FAW24512	NOT7-8	29
45495547	NOT7-8_FAW24512	NOT7-8	29
45495548	NOT7-8_FAW24512	NOT7-8	31
45495549	NOT7-8_FAW24512	NOT7-8	31
45495550	NOT7-8_FAW24512	NOT7-8	49
45495551	NOT7-8_FAW24512	NOT7-8	96
45495552	NOT7-8_FAW24512	NOT7-8	43
45495553	NOT7-8_FAW24512	NOT7-8	29
45495554	NOT7-8_FAW24512	NOT7-8	40
45495555	NOT7-8_FAW24512	NOT7-8	27
45495556	NOT7-8_FAW24512	NOT7-8	44
45495557	NOT7-8_FAW24512	NOT7-8	8
45495558	NOT7-8_FAW24512	NOT7-8	46
45495559	NOT7-8_FAW24512	NOT7-8	168
45495560	NOT7-8_FAW24512	NOT7-8	44
45495561	NOT7-8_FAW24512	NOT7-8	45
45495562	NOT7-8_FAW24512	NOT7-8	40
45495563	NOT7-8_FAW24512	NOT7-8	49
45495564	NOT7-8_FAW24512	NOT7-8	14
45495565	NOT7-8_FAW24512	NOT7-8	33
45495566	NOT7-8_FAW24512	NOT7-8	36
45495567	NOT7-8_FAW24512	NOT7-8	101
45495568	NOT7-8_FAW24512	NOT7-8	10
45495569	NOT7-8_FAW24512	NOT7-8	55
45495570	NOT7-8_FAW24512	NOT7-8	36
45495571	NOT7-8_FAW24512	NOT7-8	30
45495572	NOT7-8_FAW24512	NOT7-8	37
45495573	NOT7-8_FAW24512	NOT7-8	45
45495574	NOT7-8_FAW24512	NOT7-8	43
45495575	NOT7-8_FAW24512	NOT7-8	45
45495576	NOT7-8_FAW24512	NOT7-8	27
45495577	NOT7-8_FAW24512	NOT7-8	20
45495578	NOT7-8_FAW24512	NOT7-8	86
45495579	NOT7-8_FAW24512	NOT7-8	48
45495580	NOT7-8_FAW24512	NOT7-8	44
45495581	NOT7-8_FAW24512	NOT7-8	72
45495582	NOT7-8_FAW24512	NOT7-8	37
45495583	NOT7-8_FAW24512	NOT7-8	110
45495584	NOT7-8_FAW24512	NOT7-8	24
45495585	NOT7-8_FAW24512	NOT7-8	42
45495586	NOT7-8_FAW24512	NOT7-8	26
45495587	NOT7-8_FAW24512	NOT7-8	33
45495588	NOT7-8_FAW24512	NOT7-8	12
45495589	NOT7-8_FAW24512	NOT7-8	18
45495590	NOT7-8_FAW24512	NOT7-8	61
45495591	NOT7-8_FAW24512	NOT7-8	28
45495592	NOT7-8_FAW24512	NOT7-8	29
45495593	NOT7-8_FAW24512	NOT7-8	93
45495594	NOT7-8_FAW24512	NOT7-8	38
45495595	NOT7-8_FAW24512	NOT7-8	35
45495596	NOT7-8_FAW24512	NOT7-8	42
45495597	NOT7-8_FAW24512	NOT7-8	25
45495598	NOT7-8_FAW24512	NOT7-8	200
45495599	NOT7-8_FAW24512	NOT7-8	39
45495600	NOT7-8_FAW24512	NOT7-8	124
45495601	NOT7-8_FAW24512	NOT7-8	28
45495602	NOT7-8_FAW24512	NOT7-8	72
45495603	NOT7-8_FAW24512	NOT7-8	37
45495604	NOT7-8_FAW24512	NOT7-8	51
45495605	NOT7-8_FAW24512	NOT7-8	83
45495606	NOT7-8_FAW24512	NOT7-8	41
45495607	NOT7-8_FAW24512	NOT7-8	36
45495608	NOT7-8_FAW24512	NOT7-8	31
45495609	NOT7-8_FAW24512	NOT7-8	45
45495610	NOT7-8_FAW24512	NOT7-8	55
45495611	NOT7-8_FAW24512	NOT7-8	156
45495612	NOT7-8_FAW24512	NOT7-8	26
45495613	NOT7-8_FAW24512	NOT7-8	12
45495614	NOT7-8_FAW24512	NOT7-8	38
45495615	NOT7-8_FAW24512	NOT7-8	77
45495616	NOT7-8_FAW24512	NOT7-8	34
45495617	NOT7-8_FAW24512	NOT7-8	47
45495618	NOT7-8_FAW24512	NOT7-8	16
45495619	NOT7-8_FAW24512	NOT7-8	32
45495620	NOT7-8_FAW24512	NOT7-8	42
45495621	NOT7-8_FAW24512	NOT7-8	130
45495622	NOT7-8_FAW24512	NOT7-8	25
45495623	NOT7-8_FAW24512	NOT7-8	98
45495624	NOT7-8_FAW24512	NOT7-8	38
45495625	NOT7-8_FAW24512	NOT7-8	88
45495626	NOT7-8_FAW24512	NOT7-8	79
45495627	NOT7-8_FAW24512	NOT7-8	18
45495628	NOT7-8_FAW24512	NOT7-8	99
45495629	NOT7-8_FAW24512	NOT7-8	109
45495630	NOT7-8_FAW24512	NOT7-8	110
45495631	NOT7-8_FAW24512	NOT7-8	42
45495632	NOT7-8_FAW24512	NOT7-8	52
45495633	NOT7-8_FAW24512	NOT7-8	36
45495634	NOT7-8_FAW24512	NOT7-8	25
45495635	NOT7-8_FAW24512	NOT7-8	40
45495636	NOT7-8_FAW24512	NOT7-8	32
45495637	NOT7-8_FAW24512	NOT7-8	29
45495638	NOT7-8_FAW24512	NOT7-8	33
45495639	NOT7-8_FAW24512	NOT7-8	95
45495640	NOT7-8_FAW24512	NOT7-8	28
45495641	NOT7-8_FAW24512	NOT7-8	32
45495642	NOT7-8_FAW24512	NOT7-8	67
45495643	NOT7-8_FAW24512	NOT7-8	51
45495644	NOT7-8_FAW24512	NOT7-8	141
45495645	NOT7-8_FAW24512	NOT7-8	46
45495646	NOT7-8_FAW24512	NOT7-8	130
45495647	NOT7-8_FAW24512	NOT7-8	57
45495648	NOT7-8_FAW24512	NOT7-8	82
45495649	NOT7-8_FAW24512	NOT7-8	32
45495650	NOT7-8_FAW24512	NOT7-8	162
45495651	NOT7-8_FAW24512	NOT7-8	44
45495652	NOT7-8_FAW24512	NOT7-8	33
45495653	NOT7-8_FAW24512	NOT7-8	46
45495654	NOT7-8_FAW24512	NOT7-8	45
45495655	NOT7-8_FAW24512	NOT7-8	29
45495656	NOT7-8_FAW24512	NOT7-8	28
45495657	NOT7-8_FAW24512	NOT7-8	34
45495658	NOT7-8_FAW24512	NOT7-8	40
45495659	NOT7-8_FAW24512	NOT7-8	123
45495660	NOT7-8_FAW24512	NOT7-8	104
45495661	NOT7-8_FAW24512	NOT7-8	106
45495662	NOT7-8_FAW24512	NOT7-8	58
45495663	NOT7-8_FAW24512	NOT7-8	78
45495664	NOT7-8_FAW24512	NOT7-8	34
45495665	NOT7-8_FAW24512	NOT7-8	185
45495666	NOT7-8_FAW24512	NOT7-8	71
45495667	NOT7-8_FAW24512	NOT7-8	10
45495668	NOT7-8_FAW24512	NOT7-8	33
45495669	NOT7-8_FAW24512	NOT7-8	22
45495670	NOT7-8_FAW24512	NOT7-8	12
45495671	NOT7-8_FAW24512	NOT7-8	37
45495672	NOT7-8_FAW24512	NOT7-8	34
45495673	NOT7-8_FAW24512	NOT7-8	22
45495674	NOT7-8_FAW24512	NOT7-8	34
45495675	NOT7-8_FAW24512	NOT7-8	31
45495676	NOT7-8_FAW24512	NOT7-8	37
45495677	NOT7-8_FAW24512	NOT7-8	33
45495678	NOT7-8_FAW24512	NOT7-8	34
45495679	NOT7-8_FAW24512	NOT7-8	290
45495680	NOT7-8_FAW24512	NOT7-8	132
45495681	NOT7-8_FAW24512	NOT7-8	19
45495682	NOT7-8_FAW24512	NOT7-8	31
45495683	NOT7-8_FAW24512	NOT7-8	42
45495684	NOT7-8_FAW24512	NOT7-8	37
45495685	NOT7-8_FAW24512	NOT7-8	26
45495686	NOT7-8_FAW24512	NOT7-8	27
45495687	NOT7-8_FAW24512	NOT7-8	32
45495688	NOT7-8_FAW24512	NOT7-8	117
45495689	NOT7-8_FAW24512	NOT7-8	110
45495690	NOT7-8_FAW24512	NOT7-8	44
45495691	NOT7-8_FAW24512	NOT7-8	27
45495692	NOT7-8_FAW24512	NOT7-8	56
45495693	NOT7-8_FAW24512	NOT7-8	39
45495694	NOT7-8_FAW24512	NOT7-8	25
45495695	NOT7-8_FAW24512	NOT7-8	28
45495696	NOT7-8_FAW24512	NOT7-8	112
45495697	NOT7-8_FAW24512	NOT7-8	35
45495698	NOT7-8_FAW24512	NOT7-8	89
45495699	NOT7-8_FAW24512	NOT7-8	48
45495700	NOT7-8_FAW24512	NOT7-8	42
45495701	NOT7-8_FAW24512	NOT7-8	33
45495702	NOT7-8_FAW24512	NOT7-8	38
45495703	NOT7-8_FAW24512	NOT7-8	25
45495704	NOT7-8_FAW24512	NOT7-8	35
45495705	NOT7-8_FAW24512	NOT7-8	159
45495706	NOT7-8_FAW24512	NOT7-8	37
45495707	NOT7-8_FAW24512	NOT7-8	30
45495708	NOT7-8_FAW24512	NOT7-8	32
45495709	NOT7-8_FAW24512	NOT7-8	48
45495710	NOT7-8_FAW24512	NOT7-8	69
45495711	NOT7-8_FAW24512	NOT7-8	37
45495712	NOT7-8_FAW24512	NOT7-8	36
45495713	NOT7-8_FAW24512	NOT7-8	67
45495714	NOT7-8_FAW24512	NOT7-8	62
45495715	NOT7-8_FAW24512	NOT7-8	11
45495716	NOT7-8_FAW24512	NOT7-8	51
45495717	NOT7-8_FAW24512	NOT7-8	44
45495718	NOT7-8_FAW24512	NOT7-8	117
45495719	NOT7-8_FAW24512	NOT7-8	24
45495720	NOT7-8_FAW24512	NOT7-8	87
45495721	NOT7-8_FAW24512	NOT7-8	89
45495722	NOT7-8_FAW24512	NOT7-8	147
45495723	NOT7-8_FAW24512	NOT7-8	36
45495724	NOT7-8_FAW24512	NOT7-8	13
45495725	NOT7-8_FAW24512	NOT7-8	30
45495726	NOT7-8_FAW24512	NOT7-8	38
45495727	NOT7-8_FAW24512	NOT7-8	36
45495728	NOT7-8_FAW24512	NOT7-8	31
45495729	NOT7-8_FAW24512	NOT7-8	27
45495730	NOT7-8_FAW24512	NOT7-8	181
45495731	NOT7-8_FAW24512	NOT7-8	31
45495732	NOT7-8_FAW24512	NOT7-8	38
45495733	NOT7-8_FAW24512	NOT7-8	37
45495734	NOT7-8_FAW24512	NOT7-8	84
45495735	NOT7-8_FAW24512	NOT7-8	36
45495736	NOT7-8_FAW24512	NOT7-8	135
45495737	NOT7-8_FAW24512	NOT7-8	43
45495738	NOT7-8_FAW24512	NOT7-8	29
45495739	NOT7-8_FAW24512	NOT7-8	34
45495740	NOT7-8_FAW24512	NOT7-8	42
45495741	NOT7-8_FAW24512	NOT7-8	28
45495742	NOT7-8_FAW24512	NOT7-8	108
45495743	NOT7-8_FAW24512	NOT7-8	85
45495744	NOT7-8_FAW24512	NOT7-8	37
45495745	NOT7-8_FAW24512	NOT7-8	28
45495746	NOT7-8_FAW24512	NOT7-8	36
45495747	NOT7-8_FAW24512	NOT7-8	95
45495748	NOT7-8_FAW24512	NOT7-8	16
45495749	NOT7-8_FAW24512	NOT7-8	35
45495750	NOT7-8_FAW24512	NOT7-8	44
45495751	NOT7-8_FAW24512	NOT7-8	69
45495752	NOT7-8_FAW24512	NOT7-8	47
45495753	NOT7-8_FAW24512	NOT7-8	43
45495754	NOT7-8_FAW24512	NOT7-8	150
45495755	NOT7-8_FAW24512	NOT7-8	185
45495756	NOT7-8_FAW24512	NOT7-8	30
45495757	NOT7-8_FAW24512	NOT7-8	65
45495758	NOT7-8_FAW24512	NOT7-8	150
45495759	NOT7-8_FAW24512	NOT7-8	37
45495760	NOT7-8_FAW24512	NOT7-8	90
45495761	NOT7-8_FAW24512	NOT7-8	40
45495762	NOT7-8_FAW24512	NOT7-8	8
45495763	NOT7-8_FAW24512	NOT7-8	80
45495764	NOT7-8_FAW24512	NOT7-8	32
45495765	NOT7-8_FAW24512	NOT7-8	44
45495766	NOT7-8_FAW24512	NOT7-8	205
45495767	NOT7-8_FAW24512	NOT7-8	31
45495768	NOT7-8_FAW24512	NOT7-8	41
45495769	NOT7-8_FAW24512	NOT7-8	26
45495770	NOT7-8_FAW24512	NOT7-8	109
45495771	NOT7-8_FAW24512	NOT7-8	32
45495772	NOT7-8_FAW24512	NOT7-8	30
45495773	NOT7-8_FAW24512	NOT7-8	46
45495774	NOT7-8_FAW24512	NOT7-8	32
45495775	NOT7-8_FAW24512	NOT7-8	88
45495776	NOT7-8_FAW24512	NOT7-8	19
45495777	NOT7-8_FAW24512	NOT7-8	47
45495778	NOT7-8_FAW24512	NOT7-8	41
45495779	NOT7-8_FAW24512	NOT7-8	48
45495780	NOT7-8_FAW24512	NOT7-8	91
45495781	NOT7-8_FAW24512	NOT7-8	22
45495782	NOT7-8_FAW24512	NOT7-8	365
45495783	NOT7-8_FAW24512	NOT7-8	28
45495784	NOT7-8_FAW24512	NOT7-8	31
45495785	NOT7-8_FAW24512	NOT7-8	33
45495786	NOT7-8_FAW24512	NOT7-8	26
45495787	NOT7-8_FAW24512	NOT7-8	34
45495788	NOT7-8_FAW24512	NOT7-8	59
45495789	NOT7-8_FAW24512	NOT7-8	42
45495790	NOT7-8_FAW24512	NOT7-8	33
45495791	NOT7-8_FAW24512	NOT7-8	29
45495792	NOT7-8_FAW24512	NOT7-8	45
45495793	NOT7-8_FAW24512	NOT7-8	143
45495794	NOT7-8_FAW24512	NOT7-8	92
45495795	NOT7-8_FAW24512	NOT7-8	25
45495796	NOT7-8_FAW24512	NOT7-8	41
45495797	NOT7-8_FAW24512	NOT7-8	56
45495798	NOT7-8_FAW24512	NOT7-8	49
45495799	NOT7-8_FAW24512	NOT7-8	60
45495800	NOT7-8_FAW24512	NOT7-8	27
45495801	NOT7-8_FAW24512	NOT7-8	42
45495802	NOT7-8_FAW24512	NOT7-8	29
45495803	NOT7-8_FAW24512	NOT7-8	30
45495804	NOT7-8_FAW24512	NOT7-8	32
45495805	NOT7-8_FAW24512	NOT7-8	29
45495806	NOT7-8_FAW24512	NOT7-8	46
45495807	NOT7-8_FAW24512	NOT7-8	26
45495808	NOT7-8_FAW24512	NOT7-8	22
45495809	NOT7-8_FAW24512	NOT7-8	30
45495810	NOT7-8_FAW24512	NOT7-8	59
45495811	NOT7-8_FAW24512	NOT7-8	151
45495812	NOT7-8_FAW24512	NOT7-8	31
45495813	NOT7-8_FAW24512	NOT7-8	47
45495814	NOT7-8_FAW24512	NOT7-8	23
45495815	NOT7-8_FAW24512	NOT7-8	16
45495816	NOT7-8_FAW24512	NOT7-8	30
45495817	NOT7-8_FAW24512	NOT7-8	35
45495818	NOT7-8_FAW24512	NOT7-8	49
45495819	NOT7-8_FAW24512	NOT7-8	12
45495820	NOT7-8_FAW24512	NOT7-8	35
45495821	NOT7-8_FAW24512	NOT7-8	21
45495822	NOT7-8_FAW24512	NOT7-8	25
45495823	NOT7-8_FAW24512	NOT7-8	26
45495824	NOT7-8_FAW24512	NOT7-8	22
45495825	NOT7-8_FAW24512	NOT7-8	31
45495826	NOT7-8_FAW24512	NOT7-8	135
45495827	NOT7-8_FAW24512	NOT7-8	30
45495828	NOT7-8_FAW24512	NOT7-8	53
45495829	NOT7-8_FAW24512	NOT7-8	38
45495830	NOT7-8_FAW24512	NOT7-8	19
45495831	NOT7-8_FAW24512	NOT7-8	33
45495832	NOT7-8_FAW24512	NOT7-8	36
45495833	NOT7-8_FAW24512	NOT7-8	42
45495834	NOT7-8_FAW24512	NOT7-8	43
45495835	NOT7-8_FAW24512	NOT7-8	24
45495836	NOT7-8_FAW24512	NOT7-8	29
45495837	NOT7-8_FAW24512	NOT7-8	33
45495838	NOT7-8_FAW24512	NOT7-8	45
45495839	NOT7-8_FAW24512	NOT7-8	32
45495840	NOT7-8_FAW24512	NOT7-8	25
45495841	NOT7-8_FAW24512	NOT7-8	36
45495842	NOT7-8_FAW24512	NOT7-8	46
45495843	NOT7-8_FAW24512	NOT7-8	170
45495844	NOT7-8_FAW24512	NOT7-8	80
45495845	NOT7-8_FAW24512	NOT7-8	33
45495846	NOT7-8_FAW24512	NOT7-8	88
45495847	NOT7-8_FAW24512	NOT7-8	20
45495848	NOT7-8_FAW24512	NOT7-8	24
45495849	NOT7-8_FAW24512	NOT7-8	35
45495850	NOT7-8_FAW24512	NOT7-8	28
45495851	NOT7-8_FAW24512	NOT7-8	44
45495852	NOT7-8_FAW24512	NOT7-8	32
45495853	NOT7-8_FAW24512	NOT7-8	204
45495854	NOT7-8_FAW24512	NOT7-8	33
45495855	NOT7-8_FAW24512	NOT7-8	31
45495856	NOT7-8_FAW24512	NOT7-8	43
45495857	NOT7-8_FAW24512	NOT7-8	43
45495858	NOT7-8_FAW24512	NOT7-8	33
45495859	NOT7-8_FAW24512	NOT7-8	23
45495860	NOT7-8_FAW24512	NOT7-8	29
45495861	NOT7-8_FAW24512	NOT7-8	97
45495862	NOT7-8_FAW24512	NOT7-8	31
45495863	NOT7-8_FAW24512	NOT7-8	9
45495864	NOT7-8_FAW24512	NOT7-8	42
45495865	NOT7-8_FAW24512	NOT7-8	24
45495866	NOT7-8_FAW24512	NOT7-8	39
45495867	NOT7-8_FAW24512	NOT7-8	29
45495868	NOT7-8_FAW24512	NOT7-8	21
45495869	NOT7-8_FAW24512	NOT7-8	33
45495870	NOT7-8_FAW24512	NOT7-8	29
45495871	NOT7-8_FAW24512	NOT7-8	44
45495872	NOT7-8_FAW24512	NOT7-8	21
45495873	NOT7-8_FAW24512	NOT7-8	30
45495874	NOT7-8_FAW24512	NOT7-8	98
45495875	NOT7-8_FAW24512	NOT7-8	26
45495876	NOT7-8_FAW24512	NOT7-8	133
45495877	NOT7-8_FAW24512	NOT7-8	27
45495878	NOT7-8_FAW24512	NOT7-8	244
45495879	NOT7-8_FAW24512	NOT7-8	35
45495880	NOT7-8_FAW24512	NOT7-8	12
45495881	NOT7-8_FAW24512	NOT7-8	42
45495882	NOT7-8_FAW24512	NOT7-8	11
45495883	NOT7-8_FAW24512	NOT7-8	31
45495884	NOT7-8_FAW24512	NOT7-8	45
45495885	NOT7-8_FAW24512	NOT7-8	71
45495886	NOT7-8_FAW24512	NOT7-8	30
45495887	NOT7-8_FAW24512	NOT7-8	68
45495888	NOT7-8_FAW24512	NOT7-8	38
45495889	NOT7-8_FAW24512	NOT7-8	45
45495890	NOT7-8_FAW24512	NOT7-8	105
45495891	NOT7-8_FAW24512	NOT7-8	29
45495892	NOT7-8_FAW24512	NOT7-8	35
45495893	NOT7-8_FAW24512	NOT7-8	39
45495894	NOT7-8_FAW24512	NOT7-8	25
45495895	NOT7-8_FAW24512	NOT7-8	55
45495896	NOT7-8_FAW24512	NOT7-8	30
45495897	NOT7-8_FAW24512	NOT7-8	28
45495898	NOT7-8_FAW24512	NOT7-8	43
45495899	NOT7-8_FAW24512	NOT7-8	27
45495900	NOT7-8_FAW24512	NOT7-8	57
45495901	NOT7-8_FAW24512	NOT7-8	45
45495902	NOT7-8_FAW24512	NOT7-8	92
45495903	NOT7-8_FAW24512	NOT7-8	39
45495904	NOT7-8_FAW24512	NOT7-8	47
45495905	NOT7-8_FAW24512	NOT7-8	34
45495906	NOT7-8_FAW24512	NOT7-8	23
45495907	NOT7-8_FAW24512	NOT7-8	54
45495908	NOT7-8_FAW24512	NOT7-8	34
45495909	NOT7-8_FAW24512	NOT7-8	76
45495910	NOT7-8_FAW24512	NOT7-8	9
45495911	NOT7-8_FAW24512	NOT7-8	22
45495912	NOT7-8_FAW24512	NOT7-8	35
45495913	NOT7-8_FAW24512	NOT7-8	37
45495914	NOT7-8_FAW24512	NOT7-8	23
45495915	NOT7-8_FAW24512	NOT7-8	153
45495916	NOT7-8_FAW24512	NOT7-8	86
45495917	NOT7-8_FAW24512	NOT7-8	124
45495918	NOT7-8_FAW24512	NOT7-8	120
45495919	NOT7-8_FAW24512	NOT7-8	33
45495920	NOT7-8_FAW24512	NOT7-8	46
45495921	NOT7-8_FAW24512	NOT7-8	32
45495922	NOT7-8_FAW24512	NOT7-8	67
45495923	NOT7-8_FAW24512	NOT7-8	18
45495924	NOT7-8_FAW24512	NOT7-8	10
45495925	NOT7-8_FAW24512	NOT7-8	52
45495926	NOT7-8_FAW24512	NOT7-8	61
45495927	NOT7-8_FAW24512	NOT7-8	61
45495928	NOT7-8_FAW24512	NOT7-8	29
45495929	NOT7-8_FAW24512	NOT7-8	24
45495930	NOT7-8_FAW24512	NOT7-8	72
45495931	NOT7-8_FAW24512	NOT7-8	54
45495932	NOT7-8_FAW24512	NOT7-8	12
45495933	NOT7-8_FAW24512	NOT7-8	33
45495934	NOT7-8_FAW24512	NOT7-8	43
45495935	NOT7-8_FAW24512	NOT7-8	70
45495936	NOT7-8_FAW24512	NOT7-8	25
45495937	NOT7-8_FAW24512	NOT7-8	30
45495938	NOT7-8_FAW24512	NOT7-8	40
45495939	NOT7-8_FAW24512	NOT7-8	44
45495940	NOT7-8_FAW24512	NOT7-8	24
45495941	NOT7-8_FAW24512	NOT7-8	24
45495942	NOT7-8_FAW24512	NOT7-8	29
45495943	NOT7-8_FAW24512	NOT7-8	30
45495944	NOT7-8_FAW24512	NOT7-8	40
45495945	NOT7-8_FAW24512	NOT7-8	46
45495946	NOT7-8_FAW24512	NOT7-8	30
45495947	NOT7-8_FAW24512	NOT7-8	41
45495948	NOT7-8_FAW24512	NOT7-8	36
45495949	NOT7-8_FAW24512	NOT7-8	49
45495950	NOT7-8_FAW24512	NOT7-8	34
45495951	NOT7-8_FAW24512	NOT7-8	48
45495952	NOT7-8_FAW24512	NOT7-8	16
45495953	NOT7-8_FAW24512	NOT7-8	40
45495954	NOT7-8_FAW24512	NOT7-8	57
45495955	NOT7-8_FAW24512	NOT7-8	31
45495956	NOT7-8_FAW24512	NOT7-8	33
45495957	NOT7-8_FAW24512	NOT7-8	23
45495958	NOT7-8_FAW24512	NOT7-8	33
45495959	NOT7-8_FAW24512	NOT7-8	33
45495960	NOT7-8_FAW24512	NOT7-8	50
45495961	NOT7-8_FAW24512	NOT7-8	48
45495962	NOT7-8_FAW24512	NOT7-8	28
45495963	NOT7-8_FAW24512	NOT7-8	27
45495964	NOT7-8_FAW24512	NOT7-8	32
45495965	NOT7-8_FAW24512	NOT7-8	25
45495966	NOT7-8_FAW24512	NOT7-8	29
45495967	NOT7-8_FAW24512	NOT7-8	28
45495968	NOT7-8_FAW24512	NOT7-8	60
45495969	NOT7-8_FAW24512	NOT7-8	30
45495970	NOT7-8_FAW24512	NOT7-8	131
45495971	NOT7-8_FAW24512	NOT7-8	72
45495972	NOT7-8_FAW24512	NOT7-8	8
45495973	NOT7-8_FAW24512	NOT7-8	41
45495974	NOT7-8_FAW24512	NOT7-8	36
45495975	NOT7-8_FAW24512	NOT7-8	30
45495976	NOT7-8_FAW24512	NOT7-8	32
45495977	NOT7-8_FAW24512	NOT7-8	32
45495978	NOT7-8_FAW24512	NOT7-8	118
45495979	NOT7-8_FAW24512	NOT7-8	29
45495980	NOT7-8_FAW24512	NOT7-8	30
45495981	NOT7-8_FAW24512	NOT7-8	97
45495982	NOT7-8_FAW24512	NOT7-8	117
45495983	NOT7-8_FAW24512	NOT7-8	59
45495984	NOT7-8_FAW24512	NOT7-8	25
45495985	NOT7-8_FAW24512	NOT7-8	56
45495986	NOT7-8_FAW24512	NOT7-8	56
45495987	NOT7-8_FAW24512	NOT7-8	38
45495988	NOT7-8_FAW24512	NOT7-8	165
45495989	NOT7-8_FAW24512	NOT7-8	183
45495990	NOT7-8_FAW24512	NOT7-8	31
45495991	NOT7-8_FAW24512	NOT7-8	30
45495992	NOT7-8_FAW24512	NOT7-8	31
45495993	NOT7-8_FAW24512	NOT7-8	25
45495994	NOT7-8_FAW24512	NOT7-8	43
45495995	NOT7-8_FAW24512	NOT7-8	44
45495996	NOT7-8_FAW24512	NOT7-8	52
45495997	NOT7-8_FAW24512	NOT7-8	30
45495998	NOT7-8_FAW24512	NOT7-8	33
45495999	NOT7-8_FAW24512	NOT7-8	72
45496000	NOT7-8_FAW24512	NOT7-8	31
45496001	NOT7-8_FAW24512	NOT7-8	63
45496002	NOT7-8_FAW24512	NOT7-8	54
45496003	NOT7-8_FAW24512	NOT7-8	38
45496004	NOT7-8_FAW24512	NOT7-8	24
45496005	NOT7-8_FAW24512	NOT7-8	26
45496006	NOT7-8_FAW24512	NOT7-8	50
45496007	NOT7-8_FAW24512	NOT7-8	39
45496008	NOT7-8_FAW24512	NOT7-8	37
45496009	NOT7-8_FAW24512	NOT7-8	35
45496010	NOT7-8_FAW24512	NOT7-8	28
45496011	NOT7-8_FAW24512	NOT7-8	27
45496012	NOT7-8_FAW24512	NOT7-8	30
45496013	NOT7-8_FAW24512	NOT7-8	41
45496014	NOT7-8_FAW24512	NOT7-8	41
45496015	NOT7-8_FAW24512	NOT7-8	36
45496016	NOT7-8_FAW24512	NOT7-8	49
45496017	NOT7-8_FAW24512	NOT7-8	23
45496018	NOT7-8_FAW24512	NOT7-8	31
45496019	NOT7-8_FAW24512	NOT7-8	62
45496020	NOT7-8_FAW24512	NOT7-8	97
45496021	NOT7-8_FAW24512	NOT7-8	25
45496022	NOT7-8_FAW24512	NOT7-8	32
45496023	NOT7-8_FAW24512	NOT7-8	101
45496024	NOT7-8_FAW24512	NOT7-8	114
45496025	NOT7-8_FAW24512	NOT7-8	28
45496026	NOT7-8_FAW24512	NOT7-8	40
45496027	NOT7-8_FAW24512	NOT7-8	42
45496028	NOT7-8_FAW24512	NOT7-8	22
45496029	NOT7-8_FAW24512	NOT7-8	15
45496030	NOT7-8_FAW24512	NOT7-8	51
45496031	NOT7-8_FAW24512	NOT7-8	30
45496032	NOT7-8_FAW24512	NOT7-8	28
45496033	NOT7-8_FAW24512	NOT7-8	50
45496034	NOT7-8_FAW24512	NOT7-8	47
45496035	NOT7-8_FAW24512	NOT7-8	134
45496036	NOT7-8_FAW24512	NOT7-8	23
45496037	NOT7-8_FAW24512	NOT7-8	33
45496038	NOT7-8_FAW24512	NOT7-8	43
45496039	NOT7-8_FAW24512	NOT7-8	31
45496040	NOT7-8_FAW24512	NOT7-8	37
45496041	NOT7-8_FAW24512	NOT7-8	25
45496042	NOT7-8_FAW24512	NOT7-8	48
45496043	NOT7-8_FAW24512	NOT7-8	61
45496044	NOT7-8_FAW24512	NOT7-8	35
45496045	NOT7-8_FAW24512	NOT7-8	75
45496046	NOT7-8_FAW24512	NOT7-8	44
45496047	NOT7-8_FAW24512	NOT7-8	33
45496048	NOT7-8_FAW24512	NOT7-8	30
45496049	NOT7-8_FAW24512	NOT7-8	32
45496050	NOT7-8_FAW24512	NOT7-8	34
45496051	NOT7-8_FAW24512	NOT7-8	47
45496052	NOT7-8_FAW24512	NOT7-8	37
45496053	NOT7-8_FAW24512	NOT7-8	35
45496054	NOT7-8_FAW24512	NOT7-8	62
45496055	NOT7-8_FAW24512	NOT7-8	29
45496056	NOT7-8_FAW24512	NOT7-8	25
45496057	NOT7-8_FAW24512	NOT7-8	35
45496058	NOT7-8_FAW24512	NOT7-8	25
45496059	NOT7-8_FAW24512	NOT7-8	59
45496060	NOT7-8_FAW24512	NOT7-8	31
45496061	NOT7-8_FAW24512	NOT7-8	49
45496062	NOT7-8_FAW24512	NOT7-8	58
45496063	NOT7-8_FAW24512	NOT7-8	32
45496064	NOT7-8_FAW24512	NOT7-8	28
45496065	NOT7-8_FAW24512	NOT7-8	44
45496066	NOT7-8_FAW24512	NOT7-8	41
45496067	NOT7-8_FAW24512	NOT7-8	25
45496068	NOT7-8_FAW24512	NOT7-8	30
45496069	NOT7-8_FAW24512	NOT7-8	42
45496070	NOT7-8_FAW24512	NOT7-8	39
45496071	NOT7-8_FAW24512	NOT7-8	34
45496072	NOT7-8_FAW24512	NOT7-8	44
45496073	NOT7-8_FAW24512	NOT7-8	41
45496074	NOT7-8_FAW24512	NOT7-8	42
45496075	NOT7-8_FAW24512	NOT7-8	72
45496076	NOT7-8_FAW24512	NOT7-8	79
45496077	NOT7-8_FAW24512	NOT7-8	35
45496078	NOT7-8_FAW24512	NOT7-8	134
45496079	NOT7-8_FAW24512	NOT7-8	28
45496080	NOT7-8_FAW24512	NOT7-8	38
45496081	NOT7-8_FAW24512	NOT7-8	56
45496082	NOT7-8_FAW24512	NOT7-8	203
45496083	NOT7-8_FAW24512	NOT7-8	13
45496084	NOT7-8_FAW24512	NOT7-8	193
45496085	NOT7-8_FAW24512	NOT7-8	143
45496086	NOT7-8_FAW24512	NOT7-8	24
45496087	NOT7-8_FAW24512	NOT7-8	133
45496088	NOT7-8_FAW24512	NOT7-8	38
45496089	NOT7-8_FAW24512	NOT7-8	34
45496090	NOT7-8_FAW24512	NOT7-8	34
45496091	NOT7-8_FAW24512	NOT7-8	127
45496092	NOT7-8_FAW24512	NOT7-8	29
45496093	NOT7-8_FAW24512	NOT7-8	56
45496094	NOT7-8_FAW24512	NOT7-8	28
45496095	NOT7-8_FAW24512	NOT7-8	61
45496096	NOT7-8_FAW24512	NOT7-8	8
45496097	NOT7-8_FAW24512	NOT7-8	58
45496098	NOT7-8_FAW24512	NOT7-8	44
45496099	NOT7-8_FAW24512	NOT7-8	77
45496100	NOT7-8_FAW24512	NOT7-8	29
45496101	NOT7-8_FAW24512	NOT7-8	97
45496102	NOT7-8_FAW24512	NOT7-8	30
45496103	NOT7-8_FAW24512	NOT7-8	23
45496104	NOT7-8_FAW24512	NOT7-8	36
45496105	NOT7-8_FAW24512	NOT7-8	34
45496106	NOT7-8_FAW24512	NOT7-8	34
45496107	NOT7-8_FAW24512	NOT7-8	30
45496108	NOT7-8_FAW24512	NOT7-8	21
45496109	NOT7-8_FAW24512	NOT7-8	120
45496110	NOT7-8_FAW24512	NOT7-8	30
45496111	NOT7-8_FAW24512	NOT7-8	29
45496112	NOT7-8_FAW24512	NOT7-8	38
45496113	NOT7-8_FAW24512	NOT7-8	33
45496114	NOT7-8_FAW24512	NOT7-8	155
45496115	NOT7-8_FAW24512	NOT7-8	23
45496116	NOT7-8_FAW24512	NOT7-8	172
45496117	NOT7-8_FAW24512	NOT7-8	17
45496118	NOT7-8_FAW24512	NOT7-8	32
45496119	NOT7-8_FAW24512	NOT7-8	160
45496120	NOT7-8_FAW24512	NOT7-8	27
45496121	NOT7-8_FAW24512	NOT7-8	29
45496122	NOT7-8_FAW24512	NOT7-8	53
45496123	NOT7-8_FAW24512	NOT7-8	29
45496124	NOT7-8_FAW24512	NOT7-8	26
45496125	NOT7-8_FAW24512	NOT7-8	33
45496126	NOT7-8_FAW24512	NOT7-8	36
45496127	NOT7-8_FAW24512	NOT7-8	29
45496128	NOT7-8_FAW24512	NOT7-8	44
45496129	NOT7-8_FAW24512	NOT7-8	36
45496130	NOT7-8_FAW24512	NOT7-8	42
45496131	NOT7-8_FAW24512	NOT7-8	41
45496132	NOT7-8_FAW24512	NOT7-8	43
45496133	NOT7-8_FAW24512	NOT7-8	10
45496134	NOT7-8_FAW24512	NOT7-8	56
45496135	NOT7-8_FAW24512	NOT7-8	25
45496136	NOT7-8_FAW24512	NOT7-8	63
45496137	NOT7-8_FAW24512	NOT7-8	32
45496138	NOT7-8_FAW24512	NOT7-8	35
45496139	NOT7-8_FAW24512	NOT7-8	15
45496140	NOT7-8_FAW24512	NOT7-8	52
45496141	NOT7-8_FAW24512	NOT7-8	44
45496142	NOT7-8_FAW24512	NOT7-8	25
45496143	NOT7-8_FAW24512	NOT7-8	39
45496144	NOT7-8_FAW24512	NOT7-8	28
45496145	NOT7-8_FAW24512	NOT7-8	28
45496146	NOT7-8_FAW24512	NOT7-8	58
45496147	NOT7-8_FAW24512	NOT7-8	34
45496148	NOT7-8_FAW24512	NOT7-8	56
45496149	NOT7-8_FAW24512	NOT7-8	31
45496150	NOT7-8_FAW24512	NOT7-8	33
45496151	NOT7-8_FAW24512	NOT7-8	46
45496152	NOT7-8_FAW24512	NOT7-8	77
45496153	NOT7-8_FAW24512	NOT7-8	32
45496154	NOT7-8_FAW24512	NOT7-8	131
45496155	NOT7-8_FAW24512	NOT7-8	18
45496156	NOT7-8_FAW24512	NOT7-8	37
45496157	NOT7-8_FAW24512	NOT7-8	55
45496158	NOT7-8_FAW24512	NOT7-8	48
45496159	NOT7-8_FAW24512	NOT7-8	38
45496160	NOT7-8_FAW24512	NOT7-8	31
45496161	NOT7-8_FAW24512	NOT7-8	76
45496162	NOT7-8_FAW24512	NOT7-8	52
45496163	NOT7-8_FAW24512	NOT7-8	126
45496164	NOT7-8_FAW24512	NOT7-8	32
45496165	NOT7-8_FAW24512	NOT7-8	27
45496166	NOT7-8_FAW24512	NOT7-8	29
45496167	NOT7-8_FAW24512	NOT7-8	121
45496168	NOT7-8_FAW24512	NOT7-8	38
45496169	NOT7-8_FAW24512	NOT7-8	36
45496170	NOT7-8_FAW24512	NOT7-8	38
45496171	NOT7-8_FAW24512	NOT7-8	24
45496172	NOT7-8_FAW24512	NOT7-8	31
45496173	NOT7-8_FAW24512	NOT7-8	141
45496174	NOT7-8_FAW24512	NOT7-8	87
45496175	NOT7-8_FAW24512	NOT7-8	50
45496176	NOT7-8_FAW24512	NOT7-8	67
45496177	NOT7-8_FAW24512	NOT7-8	32
45496178	NOT7-8_FAW24512	NOT7-8	24
45496179	NOT7-8_FAW24512	NOT7-8	39
45496180	NOT7-8_FAW24512	NOT7-8	21
45496181	NOT7-8_FAW24512	NOT7-8	26
45496182	NOT7-8_FAW24512	NOT7-8	78
45496183	NOT7-8_FAW24512	NOT7-8	26
45496184	NOT7-8_FAW24512	NOT7-8	28
45496185	NOT7-8_FAW24512	NOT7-8	99
45496186	NOT7-8_FAW24512	NOT7-8	38
45496187	NOT7-8_FAW24512	NOT7-8	28
45496188	NOT7-8_FAW24512	NOT7-8	33
45496189	NOT7-8_FAW24512	NOT7-8	42
45496190	NOT7-8_FAW24512	NOT7-8	51
45496191	NOT7-8_FAW24512	NOT7-8	21
45496192	NOT7-8_FAW24512	NOT7-8	27
45496193	NOT7-8_FAW24512	NOT7-8	34
45496194	NOT7-8_FAW24512	NOT7-8	51
45496195	NOT7-8_FAW24512	NOT7-8	53
45496196	NOT7-8_FAW24512	NOT7-8	120
45496197	NOT7-8_FAW24512	NOT7-8	51
45496198	NOT7-8_FAW24512	NOT7-8	15
45496199	NOT7-8_FAW24512	NOT7-8	31
45496200	NOT7-8_FAW24512	NOT7-8	131
45496201	NOT7-8_FAW24512	NOT7-8	43
45496202	NOT7-8_FAW24512	NOT7-8	33
45496203	NOT7-8_FAW24512	NOT7-8	24
45496204	NOT7-8_FAW24512	NOT7-8	33
45496205	NOT7-8_FAW24512	NOT7-8	33
45496206	NOT7-8_FAW24512	NOT7-8	23
45496207	NOT7-8_FAW24512	NOT7-8	37
45496208	NOT7-8_FAW24512	NOT7-8	29
45496209	NOT7-8_FAW24512	NOT7-8	40
45496210	NOT7-8_FAW24512	NOT7-8	22
45496211	NOT7-8_FAW24512	NOT7-8	54
45496212	NOT7-8_FAW24512	NOT7-8	31
45496213	NOT7-8_FAW24512	NOT7-8	54
45496214	NOT7-8_FAW24512	NOT7-8	22
45496215	NOT7-8_FAW24512	NOT7-8	63
45496216	NOT7-8_FAW24512	NOT7-8	33
45496217	NOT7-8_FAW24512	NOT7-8	27
45496218	NOT7-8_FAW24512	NOT7-8	112
45496219	NOT7-8_FAW24512	NOT7-8	45
45496220	NOT7-8_FAW24512	NOT7-8	15
45496221	NOT7-8_FAW24512	NOT7-8	27
45496222	NOT7-8_FAW24512	NOT7-8	28
45496223	NOT7-8_FAW24512	NOT7-8	34
45496224	NOT7-8_FAW24512	NOT7-8	28
45496225	NOT7-8_FAW24512	NOT7-8	37
45496226	NOT7-8_FAW24512	NOT7-8	29
45496227	NOT7-8_FAW24512	NOT7-8	25
45496228	NOT7-8_FAW24512	NOT7-8	50
45496229	NOT7-8_FAW24512	NOT7-8	34
45496230	NOT7-8_FAW24512	NOT7-8	21
45496231	NOT7-8_FAW24512	NOT7-8	30
45496232	NOT7-8_FAW24512	NOT7-8	34
45496233	NOT7-8_FAW24512	NOT7-8	30
45496234	NOT7-8_FAW24512	NOT7-8	32
45496235	NOT7-8_FAW24512	NOT7-8	30
45496236	NOT7-8_FAW24512	NOT7-8	39
45496237	NOT7-8_FAW24512	NOT7-8	76
45496238	NOT7-8_FAW24512	NOT7-8	33
45496239	NOT7-8_FAW24512	NOT7-8	33
45496240	NOT7-8_FAW24512	NOT7-8	29
45496241	NOT7-8_FAW24512	NOT7-8	102
45496242	NOT7-8_FAW24512	NOT7-8	42
45496243	NOT7-8_FAW24512	NOT7-8	38
45496244	NOT7-8_FAW24512	NOT7-8	55
45496245	NOT7-8_FAW24512	NOT7-8	35
45496246	NOT7-8_FAW24512	NOT7-8	28
45496247	NOT7-8_FAW24512	NOT7-8	65
45496248	NOT7-8_FAW24512	NOT7-8	68
45496249	NOT7-8_FAW24512	NOT7-8	45
45496250	NOT7-8_FAW24512	NOT7-8	7
45496251	NOT7-8_FAW24512	NOT7-8	22
45496252	NOT7-8_FAW24512	NOT7-8	27
45496253	NOT7-8_FAW24512	NOT7-8	33
45496254	NOT7-8_FAW24512	NOT7-8	33
45496255	NOT7-8_FAW24512	NOT7-8	35
45496256	NOT7-8_FAW24512	NOT7-8	25
45496257	NOT7-8_FAW24512	NOT7-8	116
45496258	NOT7-8_FAW24512	NOT7-8	4
45496259	NOT7-8_FAW24512	NOT7-8	42
45496260	NOT7-8_FAW24512	NOT7-8	22
45496261	NOT7-8_FAW24512	NOT7-8	57
45496262	NOT7-8_FAW24512	NOT7-8	43
45496263	NOT7-8_FAW24512	NOT7-8	27
45496264	NOT7-8_FAW24512	NOT7-8	16
45496265	NOT7-8_FAW24512	NOT7-8	37
45496266	NOT7-8_FAW24512	NOT7-8	126
45496267	NOT7-8_FAW24512	NOT7-8	20
45496268	NOT7-8_FAW24512	NOT7-8	105
45496269	NOT7-8_FAW24512	NOT7-8	30
45496270	NOT7-8_FAW24512	NOT7-8	32
45496271	NOT7-8_FAW24512	NOT7-8	27
45496272	NOT7-8_FAW24512	NOT7-8	43
45496273	NOT7-8_FAW24512	NOT7-8	37
45496274	NOT7-8_FAW24512	NOT7-8	28
45496275	NOT7-8_FAW24512	NOT7-8	28
45496276	NOT7-8_FAW24512	NOT7-8	26
45496277	NOT7-8_FAW24512	NOT7-8	37
45496278	NOT7-8_FAW24512	NOT7-8	39
45496279	NOT7-8_FAW24512	NOT7-8	33
45496280	NOT7-8_FAW24512	NOT7-8	25
45496281	NOT7-8_FAW24512	NOT7-8	33
45496282	NOT7-8_FAW24512	NOT7-8	26
45496283	NOT7-8_FAW24512	NOT7-8	28
45496284	NOT7-8_FAW24512	NOT7-8	33
45496285	NOT7-8_FAW24512	NOT7-8	28
45496286	NOT7-8_FAW24512	NOT7-8	48
45496287	NOT7-8_FAW24512	NOT7-8	29
45496288	NOT7-8_FAW24512	NOT7-8	153
45496289	NOT7-8_FAW24512	NOT7-8	116
45496290	NOT7-8_FAW24512	NOT7-8	39
45496291	NOT7-8_FAW24512	NOT7-8	72
45496292	NOT7-8_FAW24512	NOT7-8	27
45496293	NOT7-8_FAW24512	NOT7-8	29
45496294	NOT7-8_FAW24512	NOT7-8	25
45496295	NOT7-8_FAW24512	NOT7-8	45
45496296	NOT7-8_FAW24512	NOT7-8	33
45496297	NOT7-8_FAW24512	NOT7-8	26
45496298	NOT7-8_FAW24512	NOT7-8	10
45496299	NOT7-8_FAW24512	NOT7-8	31
45496300	NOT7-8_FAW24512	NOT7-8	61
45496301	NOT7-8_FAW24512	NOT7-8	36
45496302	NOT7-8_FAW24512	NOT7-8	21
45496303	NOT7-8_FAW24512	NOT7-8	19
45496304	NOT7-8_FAW24512	NOT7-8	21
45496305	NOT7-8_FAW24512	NOT7-8	69
45496306	NOT7-8_FAW24512	NOT7-8	94
45496307	NOT7-8_FAW24512	NOT7-8	48
45496308	NOT7-8_FAW24512	NOT7-8	150
45496309	NOT7-8_FAW24512	NOT7-8	30
45496310	NOT7-8_FAW24512	NOT7-8	127
45496311	NOT7-8_FAW24512	NOT7-8	37
45496312	NOT7-8_FAW24512	NOT7-8	26
45496313	NOT7-8_FAW24512	NOT7-8	30
45496314	NOT7-8_FAW24512	NOT7-8	19
45496315	NOT7-8_FAW24512	NOT7-8	88
45496316	NOT7-8_FAW24512	NOT7-8	46
45496317	NOT7-8_FAW24512	NOT7-8	237
45496318	NOT7-8_FAW24512	NOT7-8	34
45496319	NOT7-8_FAW24512	NOT7-8	66
45496320	NOT7-8_FAW24512	NOT7-8	43
45496321	NOT7-8_FAW24512	NOT7-8	30
45496322	NOT7-8_FAW24512	NOT7-8	26
45496323	NOT7-8_FAW24512	NOT7-8	34
45496324	NOT7-8_FAW24512	NOT7-8	15
45496325	NOT7-8_FAW24512	NOT7-8	41
45496326	NOT7-8_FAW24512	NOT7-8	46
45496327	NOT7-8_FAW24512	NOT7-8	35
45496328	NOT7-8_FAW24512	NOT7-8	28
45496329	NOT7-8_FAW24512	NOT7-8	118
45496330	NOT7-8_FAW24512	NOT7-8	69
45496331	NOT7-8_FAW24512	NOT7-8	21
45496332	NOT7-8_FAW24512	NOT7-8	147
45496333	NOT7-8_FAW24512	NOT7-8	40
45496334	NOT7-8_FAW24512	NOT7-8	105
45496335	NOT7-8_FAW24512	NOT7-8	45
45496336	NOT7-8_FAW24512	NOT7-8	35
45496337	NOT7-8_FAW24512	NOT7-8	34
45496338	NOT7-8_FAW24512	NOT7-8	28
45496339	NOT7-8_FAW24512	NOT7-8	40
45496340	NOT7-8_FAW24512	NOT7-8	35
45496341	NOT7-8_FAW24512	NOT7-8	50
45496342	NOT7-8_FAW24512	NOT7-8	29
45496343	NOT7-8_FAW24512	NOT7-8	54
45496344	NOT7-8_FAW24512	NOT7-8	28
45496345	NOT7-8_FAW24512	NOT7-8	79
45496346	NOT7-8_FAW24512	NOT7-8	31
45496347	NOT7-8_FAW24512	NOT7-8	43
45496348	NOT7-8_FAW24512	NOT7-8	53
45496349	NOT7-8_FAW24512	NOT7-8	48
45496350	NOT7-8_FAW24512	NOT7-8	30
45496351	NOT7-8_FAW24512	NOT7-8	31
45496352	NOT7-8_FAW24512	NOT7-8	32
45496353	NOT7-8_FAW24512	NOT7-8	78
45496354	NOT7-8_FAW24512	NOT7-8	133
45496355	NOT7-8_FAW24512	NOT7-8	39
45496356	NOT7-8_FAW24512	NOT7-8	81
45496357	NOT7-8_FAW24512	NOT7-8	35
45496358	NOT7-8_FAW24512	NOT7-8	19
45496359	NOT7-8_FAW24512	NOT7-8	72
45496360	NOT7-8_FAW24512	NOT7-8	53
45496361	NOT7-8_FAW24512	NOT7-8	54
45496362	NOT7-8_FAW24512	NOT7-8	30
45496363	NOT7-8_FAW24512	NOT7-8	35
45496364	NOT7-8_FAW24512	NOT7-8	187
45496365	NOT7-8_FAW24512	NOT7-8	48
45496366	NOT7-8_FAW24512	NOT7-8	38
45496367	NOT7-8_FAW24512	NOT7-8	13
45496368	NOT7-8_FAW24512	NOT7-8	42
45496369	NOT7-8_FAW24512	NOT7-8	103
45496370	NOT7-8_FAW24512	NOT7-8	17
45496371	NOT7-8_FAW24512	NOT7-8	134
45496372	NOT7-8_FAW24512	NOT7-8	74
45496373	NOT7-8_FAW24512	NOT7-8	66
45496374	NOT7-8_FAW24512	NOT7-8	38
45496375	NOT7-8_FAW24512	NOT7-8	18
45496376	NOT7-8_FAW24512	NOT7-8	77
45496377	NOT7-8_FAW24512	NOT7-8	44
45496378	NOT7-8_FAW24512	NOT7-8	25
45496379	NOT7-8_FAW24512	NOT7-8	32
45496380	NOT7-8_FAW24512	NOT7-8	115
45496381	NOT7-8_FAW24512	NOT7-8	51
45496382	NOT7-8_FAW24512	NOT7-8	29
45496383	NOT7-8_FAW24512	NOT7-8	14
45496384	NOT7-8_FAW24512	NOT7-8	36
45496385	NOT7-8_FAW24512	NOT7-8	34
45496386	NOT7-8_FAW24512	NOT7-8	37
45496387	NOT7-8_FAW24512	NOT7-8	112
45496388	NOT7-8_FAW24512	NOT7-8	34
45496389	NOT7-8_FAW24512	NOT7-8	23
45496390	NOT7-8_FAW24512	NOT7-8	131
45496391	NOT7-8_FAW24512	NOT7-8	48
45496392	NOT7-8_FAW24512	NOT7-8	29
45496393	NOT7-8_FAW24512	NOT7-8	47
45496394	NOT7-8_FAW24512	NOT7-8	23
45496395	NOT7-8_FAW24512	NOT7-8	44
45496396	NOT7-8_FAW24512	NOT7-8	53
45496397	NOT7-8_FAW24512	NOT7-8	34
45496398	NOT7-8_FAW24512	NOT7-8	29
45496399	NOT7-8_FAW24512	NOT7-8	39
45496400	NOT7-8_FAW24512	NOT7-8	71
45496401	NOT7-8_FAW24512	NOT7-8	33
45496402	NOT7-8_FAW24512	NOT7-8	38
45496403	NOT7-8_FAW24512	NOT7-8	91
45496404	NOT7-8_FAW24512	NOT7-8	38
45496405	NOT7-8_FAW24512	NOT7-8	33
45496406	NOT7-8_FAW24512	NOT7-8	10
45496407	NOT7-8_FAW24512	NOT7-8	24
45496408	NOT7-8_FAW24512	NOT7-8	36
45496409	NOT7-8_FAW24512	NOT7-8	34
45496410	NOT7-8_FAW24512	NOT7-8	38
45496411	NOT7-8_FAW24512	NOT7-8	37
45496412	NOT7-8_FAW24512	NOT7-8	24
45496413	NOT7-8_FAW24512	NOT7-8	36
45496414	NOT7-8_FAW24512	NOT7-8	34
45496415	NOT7-8_FAW24512	NOT7-8	91
45496416	NOT7-8_FAW24512	NOT7-8	39
45496417	NOT7-8_FAW24512	NOT7-8	39
45496418	NOT7-8_FAW24512	NOT7-8	27
45496419	NOT7-8_FAW24512	NOT7-8	47
45496420	NOT7-8_FAW24512	NOT7-8	37
45496421	NOT7-8_FAW24512	NOT7-8	24
45496422	NOT7-8_FAW24512	NOT7-8	29
45496423	NOT7-8_FAW24512	NOT7-8	31
45496424	NOT7-8_FAW24512	NOT7-8	312
45496425	NOT7-8_FAW24512	NOT7-8	129
45496426	NOT7-8_FAW24512	NOT7-8	31
45496427	NOT7-8_FAW24512	NOT7-8	118
45496428	NOT7-8_FAW24512	NOT7-8	32
45496429	NOT7-8_FAW24512	NOT7-8	34
45496430	NOT7-8_FAW24512	NOT7-8	94
45496431	NOT7-8_FAW24512	NOT7-8	28
45496432	NOT7-8_FAW24512	NOT7-8	25
45496433	NOT7-8_FAW24512	NOT7-8	155
45496434	NOT7-8_FAW24512	NOT7-8	66
45496435	NOT7-8_FAW24512	NOT7-8	180
45496436	NOT7-8_FAW24512	NOT7-8	36
45496437	NOT7-8_FAW24512	NOT7-8	24
45496438	NOT7-8_FAW24512	NOT7-8	36
45496439	NOT7-8_FAW24512	NOT7-8	52
45496440	NOT7-8_FAW24512	NOT7-8	54
45496441	NOT7-8_FAW24512	NOT7-8	41
45496442	NOT7-8_FAW24512	NOT7-8	36
45496443	NOT7-8_FAW24512	NOT7-8	41
45496444	NOT7-8_FAW24512	NOT7-8	104
45496445	NOT7-8_FAW24512	NOT7-8	47
45496446	NOT7-8_FAW24512	NOT7-8	104
45496447	NOT7-8_FAW24512	NOT7-8	31
45496448	NOT7-8_FAW24512	NOT7-8	53
45496449	NOT7-8_FAW24512	NOT7-8	24
45496450	NOT7-8_FAW24512	NOT7-8	102
45496451	NOT7-8_FAW24512	NOT7-8	28
45496452	NOT7-8_FAW24512	NOT7-8	30
45496453	NOT7-8_FAW24512	NOT7-8	72
45496454	NOT7-8_FAW24512	NOT7-8	37
45496455	NOT7-8_FAW24512	NOT7-8	39
45496456	NOT7-8_FAW24512	NOT7-8	31
45496457	NOT7-8_FAW24512	NOT7-8	43
45496458	NOT7-8_FAW24512	NOT7-8	45
45496459	NOT7-8_FAW24512	NOT7-8	51
45496460	NOT7-8_FAW24512	NOT7-8	54
45496461	NOT7-8_FAW24512	NOT7-8	123
45496462	NOT7-8_FAW24512	NOT7-8	17
45496463	NOT7-8_FAW24512	NOT7-8	43
45496464	NOT7-8_FAW24512	NOT7-8	34
45496465	NOT7-8_FAW24512	NOT7-8	22
45496466	NOT7-8_FAW24512	NOT7-8	18
45496467	NOT7-8_FAW24512	NOT7-8	43
45496468	NOT7-8_FAW24512	NOT7-8	23
45496469	NOT7-8_FAW24512	NOT7-8	29
45496470	NOT7-8_FAW24512	NOT7-8	47
45496471	NOT7-8_FAW24512	NOT7-8	50
45496472	NOT7-8_FAW24512	NOT7-8	32
45496473	NOT7-8_FAW24512	NOT7-8	39
45496474	NOT7-8_FAW24512	NOT7-8	39
45496475	NOT7-8_FAW24512	NOT7-8	30
45496476	NOT7-8_FAW24512	NOT7-8	16
45496477	NOT7-8_FAW24512	NOT7-8	36
45496478	NOT7-8_FAW24512	NOT7-8	22
45496479	NOT7-8_FAW24512	NOT7-8	41
45496480	NOT7-8_FAW24512	NOT7-8	34
45496481	NOT7-8_FAW24512	NOT7-8	45
45496482	NOT7-8_FAW24512	NOT7-8	34
45496483	NOT7-8_FAW24512	NOT7-8	107
45496484	NOT7-8_FAW24512	NOT7-8	37
45496485	NOT7-8_FAW24512	NOT7-8	18
45496486	NOT7-8_FAW24512	NOT7-8	180
45496487	NOT7-8_FAW24512	NOT7-8	69
45496488	NOT7-8_FAW24512	NOT7-8	51
45496489	NOT7-8_FAW24512	NOT7-8	98
45496490	NOT7-8_FAW24512	NOT7-8	10
45496491	NOT7-8_FAW24512	NOT7-8	131
45496492	NOT7-8_FAW24512	NOT7-8	128
45496493	NOT7-8_FAW24512	NOT7-8	53
45496494	NOT7-8_FAW24512	NOT7-8	102
45496495	NOT7-8_FAW24512	NOT7-8	9
45496496	NOT7-8_FAW24512	NOT7-8	39
45496497	NOT7-8_FAW24512	NOT7-8	70
45496498	NOT7-8_FAW24512	NOT7-8	44
45496499	NOT7-8_FAW24512	NOT7-8	29
45496500	NOT7-8_FAW24512	NOT7-8	35
45496501	NOT7-8_FAW24512	NOT7-8	26
45496502	NOT7-8_FAW24512	NOT7-8	101
45496503	NOT7-8_FAW24512	NOT7-8	10
45496504	NOT7-8_FAW24512	NOT7-8	48
45496505	NOT7-8_FAW24512	NOT7-8	52
45496506	NOT7-8_FAW24512	NOT7-8	71
45496507	NOT7-8_FAW24512	NOT7-8	28
45496508	NOT7-8_FAW24512	NOT7-8	50
45496509	NOT7-8_FAW24512	NOT7-8	52
45496510	NOT7-8_FAW24512	NOT7-8	24
45496511	NOT7-8_FAW24512	NOT7-8	22
45496512	NOT7-8_FAW24512	NOT7-8	8
45496513	NOT7-8_FAW24512	NOT7-8	133
45496514	NOT7-8_FAW24512	NOT7-8	60
45496515	NOT7-8_FAW24512	NOT7-8	46
45496516	NOT7-8_FAW24512	NOT7-8	33
45496517	NOT7-8_FAW24512	NOT7-8	31
45496518	NOT7-8_FAW24512	NOT7-8	27
45496519	NOT7-8_FAW24512	NOT7-8	31
45496520	NOT7-8_FAW24512	NOT7-8	31
45496521	NOT7-8_FAW24512	NOT7-8	75
45496522	NOT7-8_FAW24512	NOT7-8	18
45496523	NOT7-8_FAW24512	NOT7-8	44
45496524	NOT7-8_FAW24512	NOT7-8	123
45496525	NOT7-8_FAW24512	NOT7-8	51
45496526	NOT7-8_FAW24512	NOT7-8	110
45496527	NOT7-8_FAW24512	NOT7-8	74
45496528	NOT7-8_FAW24512	NOT7-8	28
45496529	NOT7-8_FAW24512	NOT7-8	19
45496530	NOT7-8_FAW24512	NOT7-8	24
45496531	NOT7-8_FAW24512	NOT7-8	127
45496532	NOT7-8_FAW24512	NOT7-8	15
45496533	NOT7-8_FAW24512	NOT7-8	30
45496534	NOT7-8_FAW24512	NOT7-8	31
45496535	NOT7-8_FAW24512	NOT7-8	114
45496536	NOT7-8_FAW24512	NOT7-8	61
45496537	NOT7-8_FAW24512	NOT7-8	31
45496538	NOT7-8_FAW24512	NOT7-8	47
45496539	NOT7-8_FAW24512	NOT7-8	35
45496540	NOT7-8_FAW24512	NOT7-8	25
45496541	NOT7-8_FAW24512	NOT7-8	45
45496542	NOT7-8_FAW24512	NOT7-8	39
45496543	NOT7-8_FAW24512	NOT7-8	119
45496544	NOT7-8_FAW24512	NOT7-8	99
45496545	NOT7-8_FAW24512	NOT7-8	36
45496546	NOT7-8_FAW24512	NOT7-8	15
45496547	NOT7-8_FAW24512	NOT7-8	43
45496548	NOT7-8_FAW24512	NOT7-8	23
45496549	NOT7-8_FAW24512	NOT7-8	37
45496550	NOT7-8_FAW24512	NOT7-8	86
45496551	NOT7-8_FAW24512	NOT7-8	36
45496552	NOT7-8_FAW24512	NOT7-8	131
45496553	NOT7-8_FAW24512	NOT7-8	70
45496554	NOT7-8_FAW24512	NOT7-8	45
45496555	NOT7-8_FAW24512	NOT7-8	65
45496556	NOT7-8_FAW24512	NOT7-8	87
45496557	NOT7-8_FAW24512	NOT7-8	84
45496558	NOT7-8_FAW24512	NOT7-8	22
45496559	NOT7-8_FAW24512	NOT7-8	43
45496560	NOT7-8_FAW24512	NOT7-8	37
45496561	NOT7-8_FAW24512	NOT7-8	95
45496562	NOT7-8_FAW24512	NOT7-8	32
45496563	NOT7-8_FAW24512	NOT7-8	43
45496564	NOT7-8_FAW24512	NOT7-8	33
45496565	NOT7-8_FAW24512	NOT7-8	73
45496566	NOT7-8_FAW24512	NOT7-8	26
45496567	NOT7-8_FAW24512	NOT7-8	29
45496568	NOT7-8_FAW24512	NOT7-8	29
45496569	NOT7-8_FAW24512	NOT7-8	116
45496570	NOT7-8_FAW24512	NOT7-8	46
45496571	NOT7-8_FAW24512	NOT7-8	11
45496572	NOT7-8_FAW24512	NOT7-8	67
45496573	NOT7-8_FAW24512	NOT7-8	45
45496574	NOT7-8_FAW24512	NOT7-8	31
45496575	NOT7-8_FAW24512	NOT7-8	33
45496576	NOT7-8_FAW24512	NOT7-8	35
45496577	NOT7-8_FAW24512	NOT7-8	25
45496578	NOT7-8_FAW24512	NOT7-8	44
45496579	NOT7-8_FAW24512	NOT7-8	36
45496580	NOT7-8_FAW24512	NOT7-8	20
45496581	NOT7-8_FAW24512	NOT7-8	30
45496582	NOT7-8_FAW24512	NOT7-8	140
45496583	NOT7-8_FAW24512	NOT7-8	29
45496584	NOT7-8_FAW24512	NOT7-8	38
45496585	NOT7-8_FAW24512	NOT7-8	167
45496586	NOT7-8_FAW24512	NOT7-8	150
45496587	NOT7-8_FAW24512	NOT7-8	41
45496588	NOT7-8_FAW24512	NOT7-8	9
45496589	NOT7-8_FAW24512	NOT7-8	37
45496590	NOT7-8_FAW24512	NOT7-8	44
45496591	NOT7-8_FAW24512	NOT7-8	20
45496592	NOT7-8_FAW24512	NOT7-8	27
45496593	NOT7-8_FAW24512	NOT7-8	29
45496594	NOT7-8_FAW24512	NOT7-8	43
45496595	NOT7-8_FAW24512	NOT7-8	30
45496596	NOT7-8_FAW24512	NOT7-8	139
45496597	NOT7-8_FAW24512	NOT7-8	35
45496598	NOT7-8_FAW24512	NOT7-8	43
45496599	NOT7-8_FAW24512	NOT7-8	63
45496600	NOT7-8_FAW24512	NOT7-8	45
45496601	NOT7-8_FAW24512	NOT7-8	43
45496602	NOT7-8_FAW24512	NOT7-8	10
45496603	NOT7-8_FAW24512	NOT7-8	62
45496604	NOT7-8_FAW24512	NOT7-8	160
45496605	NOT7-8_FAW24512	NOT7-8	31
45496606	NOT7-8_FAW24512	NOT7-8	69
45496607	NOT7-8_FAW24512	NOT7-8	26
45496608	NOT7-8_FAW24512	NOT7-8	33
45496609	NOT7-8_FAW24512	NOT7-8	39
45496610	NOT7-8_FAW24512	NOT7-8	37
45496611	NOT7-8_FAW24512	NOT7-8	31
45496612	NOT7-8_FAW24512	NOT7-8	73
45496613	NOT7-8_FAW24512	NOT7-8	31
45496614	NOT7-8_FAW24512	NOT7-8	34
45496615	NOT7-8_FAW24512	NOT7-8	54
45496616	NOT7-8_FAW24512	NOT7-8	102
45496617	NOT7-8_FAW24512	NOT7-8	42
45496618	NOT7-8_FAW24512	NOT7-8	91
45496619	NOT7-8_FAW24512	NOT7-8	37
45496620	NOT7-8_FAW24512	NOT7-8	29
45496621	NOT7-8_FAW24512	NOT7-8	149
45496622	NOT7-8_FAW24512	NOT7-8	40
45496623	NOT7-8_FAW24512	NOT7-8	29
45496624	NOT7-8_FAW24512	NOT7-8	25
45496625	NOT7-8_FAW24512	NOT7-8	5
45496626	NOT7-8_FAW24512	NOT7-8	135
45496627	NOT7-8_FAW24512	NOT7-8	45
45496628	NOT7-8_FAW24512	NOT7-8	37
45496629	NOT7-8_FAW24512	NOT7-8	38
45496630	NOT7-8_FAW24512	NOT7-8	116
45496631	NOT7-8_FAW24512	NOT7-8	129
45496632	NOT7-8_FAW24512	NOT7-8	55
45496633	NOT7-8_FAW24512	NOT7-8	39
45496634	NOT7-8_FAW24512	NOT7-8	39
45496635	NOT7-8_FAW24512	NOT7-8	43
45496636	NOT7-8_FAW24512	NOT7-8	118
45496637	NOT7-8_FAW24512	NOT7-8	129
45496638	NOT7-8_FAW24512	NOT7-8	43
45496639	NOT7-8_FAW24512	NOT7-8	64
45496640	NOT7-8_FAW24512	NOT7-8	125
45496641	NOT7-8_FAW24512	NOT7-8	42
45496642	NOT7-8_FAW24512	NOT7-8	28
45496643	NOT7-8_FAW24512	NOT7-8	33
45496644	NOT7-8_FAW24512	NOT7-8	32
45496645	NOT7-8_FAW24512	NOT7-8	73
45496646	NOT7-8_FAW24512	NOT7-8	36
45496647	NOT7-8_FAW24512	NOT7-8	35
45496648	NOT7-8_FAW24512	NOT7-8	45
45496649	NOT7-8_FAW24512	NOT7-8	35
45496650	NOT7-8_FAW24512	NOT7-8	12
45496651	NOT7-8_FAW24512	NOT7-8	55
45496652	NOT7-8_FAW24512	NOT7-8	92
45496653	NOT7-8_FAW24512	NOT7-8	35
45496654	NOT7-8_FAW24512	NOT7-8	222
45496655	NOT7-8_FAW24512	NOT7-8	265
45496656	NOT7-8_FAW24512	NOT7-8	7
45496657	NOT7-8_FAW24512	NOT7-8	42
45496658	NOT7-8_FAW24512	NOT7-8	47
45496659	NOT7-8_FAW24512	NOT7-8	57
45496660	NOT7-8_FAW24512	NOT7-8	38
45496661	NOT7-8_FAW24512	NOT7-8	14
45496662	NOT7-8_FAW24512	NOT7-8	48
45496663	NOT7-8_FAW24512	NOT7-8	37
45496664	NOT7-8_FAW24512	NOT7-8	32
45496665	NOT7-8_FAW24512	NOT7-8	33
45496666	NOT7-8_FAW24512	NOT7-8	37
45496667	NOT7-8_FAW24512	NOT7-8	32
45496668	NOT7-8_FAW24512	NOT7-8	26
45496669	NOT7-8_FAW24512	NOT7-8	107
45496670	NOT7-8_FAW24512	NOT7-8	89
45496671	NOT7-8_FAW24512	NOT7-8	25
45496672	NOT7-8_FAW24512	NOT7-8	62
45496673	NOT7-8_FAW24512	NOT7-8	49
45496674	NOT7-8_FAW24512	NOT7-8	29
45496675	NOT7-8_FAW24512	NOT7-8	13
45496676	NOT7-8_FAW24512	NOT7-8	7
45496677	NOT7-8_FAW24512	NOT7-8	36
45496678	NOT7-8_FAW24512	NOT7-8	35
45496679	NOT7-8_FAW24512	NOT7-8	17
45496680	NOT7-8_FAW24512	NOT7-8	144
45496681	NOT7-8_FAW24512	NOT7-8	61
45496682	NOT7-8_FAW24512	NOT7-8	27
45496683	NOT7-8_FAW24512	NOT7-8	42
45496684	NOT7-8_FAW24512	NOT7-8	29
45496685	NOT7-8_FAW24512	NOT7-8	25
45496686	NOT7-8_FAW24512	NOT7-8	27
45496687	NOT7-8_FAW24512	NOT7-8	34
45496688	NOT7-8_FAW24512	NOT7-8	30
45496689	NOT7-8_FAW24512	NOT7-8	34
45496690	NOT7-8_FAW24512	NOT7-8	24
45496691	NOT7-8_FAW24512	NOT7-8	29
45496692	NOT7-8_FAW24512	NOT7-8	72
45496693	NOT7-8_FAW24512	NOT7-8	10
45496694	NOT7-8_FAW24512	NOT7-8	110
45496695	NOT7-8_FAW24512	NOT7-8	25
45496696	NOT7-8_FAW24512	NOT7-8	117
45496697	NOT7-8_FAW24512	NOT7-8	50
45496698	NOT7-8_FAW24512	NOT7-8	98
45496699	NOT7-8_FAW24512	NOT7-8	10
45496700	NOT7-8_FAW24512	NOT7-8	32
45496701	NOT7-8_FAW24512	NOT7-8	33
45496702	NOT7-8_FAW24512	NOT7-8	30
45496703	NOT7-8_FAW24512	NOT7-8	86
45496704	NOT7-8_FAW24512	NOT7-8	185
45496705	NOT7-8_FAW24512	NOT7-8	18
45496706	NOT7-8_FAW24512	NOT7-8	122
45496707	NOT7-8_FAW24512	NOT7-8	31
45496708	NOT7-8_FAW24512	NOT7-8	67
45496709	NOT7-8_FAW24512	NOT7-8	44
45496710	NOT7-8_FAW24512	NOT7-8	24
45496711	NOT7-8_FAW24512	NOT7-8	167
45496712	NOT7-8_FAW24512	NOT7-8	71
45496713	NOT7-8_FAW24512	NOT7-8	162
45496714	NOT7-8_FAW24512	NOT7-8	43
45496715	NOT7-8_FAW24512	NOT7-8	61
45496716	NOT7-8_FAW24512	NOT7-8	115
45496717	NOT7-8_FAW24512	NOT7-8	31
45496718	NOT7-8_FAW24512	NOT7-8	34
45496719	NOT7-8_FAW24512	NOT7-8	77
45496720	NOT7-8_FAW24512	NOT7-8	57
45496721	NOT7-8_FAW24512	NOT7-8	32
45496722	NOT7-8_FAW24512	NOT7-8	35
45496723	NOT7-8_FAW24512	NOT7-8	29
45496724	NOT7-8_FAW24512	NOT7-8	147
45496725	NOT7-8_FAW24512	NOT7-8	47
45496726	NOT7-8_FAW24512	NOT7-8	61
45496727	NOT7-8_FAW24512	NOT7-8	25
45496728	NOT7-8_FAW24512	NOT7-8	44
45496729	NOT7-8_FAW24512	NOT7-8	32
45496730	NOT7-8_FAW24512	NOT7-8	25
45496731	NOT7-8_FAW24512	NOT7-8	37
45496732	NOT7-8_FAW24512	NOT7-8	11
45496733	NOT7-8_FAW24512	NOT7-8	51
45496734	NOT7-8_FAW24512	NOT7-8	44
45496735	NOT7-8_FAW24512	NOT7-8	71
45496736	NOT7-8_FAW24512	NOT7-8	23
45496737	NOT7-8_FAW24512	NOT7-8	41
45496738	NOT7-8_FAW24512	NOT7-8	33
45496739	NOT7-8_FAW24512	NOT7-8	118
45496740	NOT7-8_FAW24512	NOT7-8	34
45496741	NOT7-8_FAW24512	NOT7-8	98
45496742	NOT7-8_FAW24512	NOT7-8	64
45496743	NOT7-8_FAW24512	NOT7-8	33
45496744	NOT7-8_FAW24512	NOT7-8	31
45496745	NOT7-8_FAW24512	NOT7-8	24
45496746	NOT7-8_FAW24512	NOT7-8	9
45496747	NOT7-8_FAW24512	NOT7-8	77
45496748	NOT7-8_FAW24512	NOT7-8	48
45496749	NOT7-8_FAW24512	NOT7-8	47
45496750	NOT7-8_FAW24512	NOT7-8	56
45496751	NOT7-8_FAW24512	NOT7-8	11
45496752	NOT7-8_FAW24512	NOT7-8	38
45496753	NOT7-8_FAW24512	NOT7-8	147
45496754	NOT7-8_FAW24512	NOT7-8	160
45496755	NOT7-8_FAW24512	NOT7-8	31
45496756	NOT7-8_FAW24512	NOT7-8	30
45496757	NOT7-8_FAW24512	NOT7-8	88
45496758	NOT7-8_FAW24512	NOT7-8	126
45496759	NOT7-8_FAW24512	NOT7-8	26
45496760	NOT7-8_FAW24512	NOT7-8	40
45496761	NOT7-8_FAW24512	NOT7-8	50
45496762	NOT7-8_FAW24512	NOT7-8	23
45496763	NOT7-8_FAW24512	NOT7-8	42
45496764	NOT7-8_FAW24512	NOT7-8	42
45496765	NOT7-8_FAW24512	NOT7-8	42
45496766	NOT7-8_FAW24512	NOT7-8	38
45496767	NOT7-8_FAW24512	NOT7-8	50
45496768	NOT7-8_FAW24512	NOT7-8	35
45496769	NOT7-8_FAW24512	NOT7-8	62
45496770	NOT7-8_FAW24512	NOT7-8	36
45496771	NOT7-8_FAW24512	NOT7-8	89
45496772	NOT7-8_FAW24512	NOT7-8	110
45496773	NOT7-8_FAW24512	NOT7-8	33
45496774	NOT7-8_FAW24512	NOT7-8	32
45496775	NOT7-8_FAW24512	NOT7-8	51
45496776	NOT7-8_FAW24512	NOT7-8	126
45496777	NOT7-8_FAW24512	NOT7-8	38
45496778	NOT7-8_FAW24512	NOT7-8	110
45496779	NOT7-8_FAW24512	NOT7-8	128
45496780	NOT7-8_FAW24512	NOT7-8	28
45496781	NOT7-8_FAW24512	NOT7-8	33
45496782	NOT7-8_FAW24512	NOT7-8	51
45496783	NOT7-8_FAW24512	NOT7-8	57
45496784	NOT7-8_FAW24512	NOT7-8	35
45496785	NOT7-8_FAW24512	NOT7-8	67
45496786	NOT7-8_FAW24512	NOT7-8	46
45496787	NOT7-8_FAW24512	NOT7-8	39
45496788	NOT7-8_FAW24512	NOT7-8	44
45496789	NOT7-8_FAW24512	NOT7-8	33
45496790	NOT7-8_FAW24512	NOT7-8	32
45496791	NOT7-8_FAW24512	NOT7-8	49
45496792	NOT7-8_FAW24512	NOT7-8	36
45496793	NOT7-8_FAW24512	NOT7-8	28
45496794	NOT7-8_FAW24512	NOT7-8	35
45496795	NOT7-8_FAW24512	NOT7-8	35
45496796	NOT7-8_FAW24512	NOT7-8	98
45496797	NOT7-8_FAW24512	NOT7-8	26
45496798	NOT7-8_FAW24512	NOT7-8	63
45496799	NOT7-8_FAW24512	NOT7-8	132
45496800	NOT7-8_FAW24512	NOT7-8	37
45496801	NOT7-8_FAW24512	NOT7-8	121
45496802	NOT7-8_FAW24512	NOT7-8	21
45496803	NOT7-8_FAW24512	NOT7-8	57
45496804	NOT7-8_FAW24512	NOT7-8	28
45496805	NOT7-8_FAW24512	NOT7-8	41
45496806	NOT7-8_FAW24512	NOT7-8	40
45496807	NOT7-8_FAW24512	NOT7-8	39
45496808	NOT7-8_FAW24512	NOT7-8	119
45496809	NOT7-8_FAW24512	NOT7-8	32
45496810	NOT7-8_FAW24512	NOT7-8	31
45496811	NOT7-8_FAW24512	NOT7-8	65
45496812	NOT7-8_FAW24512	NOT7-8	28
45496813	NOT7-8_FAW24512	NOT7-8	33
45496814	NOT7-8_FAW24512	NOT7-8	34
45496815	NOT7-8_FAW24512	NOT7-8	8
45496816	NOT7-8_FAW24512	NOT7-8	12
45496817	NOT7-8_FAW24512	NOT7-8	30
45496818	NOT7-8_FAW24512	NOT7-8	37
45496819	NOT7-8_FAW24512	NOT7-8	40
45496820	NOT7-8_FAW24512	NOT7-8	114
45496821	NOT7-8_FAW24512	NOT7-8	41
45496822	NOT7-8_FAW24512	NOT7-8	32
45496823	NOT7-8_FAW24512	NOT7-8	55
45496824	NOT7-8_FAW24512	NOT7-8	36
45496825	NOT7-8_FAW24512	NOT7-8	51
45496826	NOT7-8_FAW24512	NOT7-8	32
45496827	NOT7-8_FAW24512	NOT7-8	99
45496828	NOT7-8_FAW24512	NOT7-8	40
45496829	NOT7-8_FAW24512	NOT7-8	138
45496830	NOT7-8_FAW24512	NOT7-8	28
45496831	NOT7-8_FAW24512	NOT7-8	23
45496832	NOT7-8_FAW24512	NOT7-8	230
45496833	NOT7-8_FAW24512	NOT7-8	109
45496834	NOT7-8_FAW24512	NOT7-8	27
45496835	NOT7-8_FAW24512	NOT7-8	34
45496836	NOT7-8_FAW24512	NOT7-8	20
45496837	NOT7-8_FAW24512	NOT7-8	139
45496838	NOT7-8_FAW24512	NOT7-8	25
45496839	NOT7-8_FAW24512	NOT7-8	38
45496840	NOT7-8_FAW24512	NOT7-8	34
45496841	NOT7-8_FAW24512	NOT7-8	49
45496842	NOT7-8_FAW24512	NOT7-8	181
45496843	NOT7-8_FAW24512	NOT7-8	31
45496844	NOT7-8_FAW24512	NOT7-8	96
45496845	NOT7-8_FAW24512	NOT7-8	34
45496846	NOT7-8_FAW24512	NOT7-8	206
45496847	NOT7-8_FAW24512	NOT7-8	141
45496848	NOT7-8_FAW24512	NOT7-8	58
45496849	NOT7-8_FAW24512	NOT7-8	21
45496850	NOT7-8_FAW24512	NOT7-8	31
45496851	NOT7-8_FAW24512	NOT7-8	86
45496852	NOT7-8_FAW24512	NOT7-8	115
45496853	NOT7-8_FAW24512	NOT7-8	32
45496854	NOT7-8_FAW24512	NOT7-8	64
45496855	NOT7-8_FAW24512	NOT7-8	39
45496856	NOT7-8_FAW24512	NOT7-8	97
45496857	NOT7-8_FAW24512	NOT7-8	39
45496858	NOT7-8_FAW24512	NOT7-8	16
45496859	NOT7-8_FAW24512	NOT7-8	65
45496860	NOT7-8_FAW24512	NOT7-8	124
45496861	NOT7-8_FAW24512	NOT7-8	56
45496862	NOT7-8_FAW24512	NOT7-8	29
45496863	NOT7-8_FAW24512	NOT7-8	37
45496864	NOT7-8_FAW24512	NOT7-8	34
45496865	NOT7-8_FAW24512	NOT7-8	78
45496866	NOT7-8_FAW24512	NOT7-8	48
45496867	NOT7-8_FAW24512	NOT7-8	26
45496868	NOT7-8_FAW24512	NOT7-8	26
45496869	NOT7-8_FAW24512	NOT7-8	106
45496870	NOT7-8_FAW24512	NOT7-8	49
45496871	NOT7-8_FAW24512	NOT7-8	46
45496872	NOT7-8_FAW24512	NOT7-8	71
45496873	NOT7-8_FAW24512	NOT7-8	32
45496874	NOT7-8_FAW24512	NOT7-8	25
45496875	NOT7-8_FAW24512	NOT7-8	76
45496876	NOT7-8_FAW24512	NOT7-8	128
45496877	NOT7-8_FAW24512	NOT7-8	17
45496878	NOT7-8_FAW24512	NOT7-8	61
45496879	NOT7-8_FAW24512	NOT7-8	29
45496880	NOT7-8_FAW24512	NOT7-8	37
45496881	NOT7-8_FAW24512	NOT7-8	96
45496882	NOT7-8_FAW24512	NOT7-8	41
45496883	NOT7-8_FAW24512	NOT7-8	6
45496884	NOT7-8_FAW24512	NOT7-8	33
45496885	NOT7-8_FAW24512	NOT7-8	70
45496886	NOT7-8_FAW24512	NOT7-8	36
45496887	NOT7-8_FAW24512	NOT7-8	17
45496888	NOT7-8_FAW24512	NOT7-8	140
45496889	NOT7-8_FAW24512	NOT7-8	56
45496890	NOT7-8_FAW24512	NOT7-8	104
45496891	NOT7-8_FAW24512	NOT7-8	61
45496892	NOT7-8_FAW24512	NOT7-8	8
45496893	NOT7-8_FAW24512	NOT7-8	42
45496894	NOT7-8_FAW24512	NOT7-8	41
45496895	NOT7-8_FAW24512	NOT7-8	52
45496896	NOT7-8_FAW24512	NOT7-8	29
45496897	NOT7-8_FAW24512	NOT7-8	90
45496898	NOT7-8_FAW24512	NOT7-8	95
45496899	NOT7-8_FAW24512	NOT7-8	67
45496900	NOT7-8_FAW24512	NOT7-8	50
45496901	NOT7-8_FAW24512	NOT7-8	22
45496902	NOT7-8_FAW24512	NOT7-8	102
45496903	NOT7-8_FAW24512	NOT7-8	30
45496904	NOT7-8_FAW24512	NOT7-8	22
45496905	NOT7-8_FAW24512	NOT7-8	67
45496906	NOT7-8_FAW24512	NOT7-8	30
45496907	NOT7-8_FAW24512	NOT7-8	33
45496908	NOT7-8_FAW24512	NOT7-8	79
45496909	NOT7-8_FAW24512	NOT7-8	26
45496910	NOT7-8_FAW24512	NOT7-8	18
45496911	NOT7-8_FAW24512	NOT7-8	193
45496912	NOT7-8_FAW24512	NOT7-8	75
45496913	NOT7-8_FAW24512	NOT7-8	40
45496914	NOT7-8_FAW24512	NOT7-8	59
45496915	NOT7-8_FAW24512	NOT7-8	41
45496916	NOT7-8_FAW24512	NOT7-8	66
45496917	NOT7-8_FAW24512	NOT7-8	37
45496918	NOT7-8_FAW24512	NOT7-8	146
45496919	NOT7-8_FAW24512	NOT7-8	31
45496920	NOT7-8_FAW24512	NOT7-8	25
45496921	NOT7-8_FAW24512	NOT7-8	259
45496922	NOT7-8_FAW24512	NOT7-8	40
45496923	NOT7-8_FAW24512	NOT7-8	62
45496924	NOT7-8_FAW24512	NOT7-8	129
45496925	NOT7-8_FAW24512	NOT7-8	57
45496926	NOT7-8_FAW24512	NOT7-8	106
45496927	NOT7-8_FAW24512	NOT7-8	30
45496928	NOT7-8_FAW24512	NOT7-8	51
45496929	NOT7-8_FAW24512	NOT7-8	32
45496930	NOT7-8_FAW24512	NOT7-8	34
45496931	NOT7-8_FAW24512	NOT7-8	28
45496932	NOT7-8_FAW24512	NOT7-8	33
45496933	NOT7-8_FAW24512	NOT7-8	19
45496934	NOT7-8_FAW24512	NOT7-8	23
45496935	NOT7-8_FAW24512	NOT7-8	39
45496936	NOT7-8_FAW24512	NOT7-8	77
45496937	NOT7-8_FAW24512	NOT7-8	33
45496938	NOT7-8_FAW24512	NOT7-8	51
45496939	NOT7-8_FAW24512	NOT7-8	56
45496940	NOT7-8_FAW24512	NOT7-8	34
45496941	NOT7-8_FAW24512	NOT7-8	25
45496942	NOT7-8_FAW24512	NOT7-8	29
45496943	NOT7-8_FAW24512	NOT7-8	26
45496944	NOT7-8_FAW24512	NOT7-8	153
45496945	NOT7-8_FAW24512	NOT7-8	11
45496946	NOT7-8_FAW24512	NOT7-8	29
45496947	NOT7-8_FAW24512	NOT7-8	42
45496948	NOT7-8_FAW24512	NOT7-8	316
45496949	NOT7-8_FAW24512	NOT7-8	72
45496950	NOT7-8_FAW24512	NOT7-8	179
45496951	NOT7-8_FAW24512	NOT7-8	118
45496952	NOT7-8_FAW24512	NOT7-8	135
45496953	NOT7-8_FAW24512	NOT7-8	64
45496954	NOT7-8_FAW24512	NOT7-8	12
45496955	NOT7-8_FAW24512	NOT7-8	28
45496956	NOT7-8_FAW24512	NOT7-8	22
45496957	NOT7-8_FAW24512	NOT7-8	47
45496958	NOT7-8_FAW24512	NOT7-8	43
45496959	NOT7-8_FAW24512	NOT7-8	36
45496960	NOT7-8_FAW24512	NOT7-8	31
45496961	NOT7-8_FAW24512	NOT7-8	136
45496962	NOT7-8_FAW24512	NOT7-8	127
45496963	NOT7-8_FAW24512	NOT7-8	14
45496964	NOT7-8_FAW24512	NOT7-8	37
45496965	NOT7-8_FAW24512	NOT7-8	37
45496966	NOT7-8_FAW24512	NOT7-8	111
45496967	NOT7-8_FAW24512	NOT7-8	33
45496968	NOT7-8_FAW24512	NOT7-8	86
45496969	NOT7-8_FAW24512	NOT7-8	76
45496970	NOT7-8_FAW24512	NOT7-8	58
45496971	NOT7-8_FAW24512	NOT7-8	57
45496972	NOT7-8_FAW24512	NOT7-8	39
45496973	NOT7-8_FAW24512	NOT7-8	54
45496974	NOT7-8_FAW24512	NOT7-8	23
45496975	NOT7-8_FAW24512	NOT7-8	46
45496976	NOT7-8_FAW24512	NOT7-8	54
45496977	NOT7-8_FAW24512	NOT7-8	37
45496978	NOT7-8_FAW24512	NOT7-8	134
45496979	NOT7-8_FAW24512	NOT7-8	20
45496980	NOT7-8_FAW24512	NOT7-8	33
45496981	NOT7-8_FAW24512	NOT7-8	41
45496982	NOT7-8_FAW24512	NOT7-8	103
45496983	NOT7-8_FAW24512	NOT7-8	69
45496984	NOT7-8_FAW24512	NOT7-8	129
45496985	NOT7-8_FAW24512	NOT7-8	37
45496986	NOT7-8_FAW24512	NOT7-8	13
45496987	NOT7-8_FAW24512	NOT7-8	39
45496988	NOT7-8_FAW24512	NOT7-8	27
45496989	NOT7-8_FAW24512	NOT7-8	40
45496990	NOT7-8_FAW24512	NOT7-8	111
45496991	NOT7-8_FAW24512	NOT7-8	47
45496992	NOT7-8_FAW24512	NOT7-8	84
45496993	NOT7-8_FAW24512	NOT7-8	99
45496994	NOT7-8_FAW24512	NOT7-8	59
45496995	NOT7-8_FAW24512	NOT7-8	36
45496996	NOT7-8_FAW24512	NOT7-8	36
45496997	NOT7-8_FAW24512	NOT7-8	43
45496998	NOT7-8_FAW24512	NOT7-8	31
45496999	NOT7-8_FAW24512	NOT7-8	24
45497000	NOT7-8_FAW24512	NOT7-8	17
45497001	NOT7-8_FAW24512	NOT7-8	24
45497002	NOT7-8_FAW24512	NOT7-8	44
45497003	NOT7-8_FAW24512	NOT7-8	144
45497004	NOT7-8_FAW24512	NOT7-8	34
45497005	NOT7-8_FAW24512	NOT7-8	165
45497006	NOT7-8_FAW24512	NOT7-8	32
45497007	NOT7-8_FAW24512	NOT7-8	41
45497008	NOT7-8_FAW24512	NOT7-8	122
45497009	NOT7-8_FAW24512	NOT7-8	19
45497010	NOT7-8_FAW24512	NOT7-8	107
45497011	NOT7-8_FAW24512	NOT7-8	57
45497012	NOT7-8_FAW24512	NOT7-8	109
45497013	NOT7-8_FAW24512	NOT7-8	35
45497014	NOT7-8_FAW24512	NOT7-8	111
45497015	NOT7-8_FAW24512	NOT7-8	30
45497016	NOT7-8_FAW24512	NOT7-8	28
45497017	NOT7-8_FAW24512	NOT7-8	41
45497018	NOT7-8_FAW24512	NOT7-8	32
45497019	NOT7-8_FAW24512	NOT7-8	44
45497020	NOT7-8_FAW24512	NOT7-8	36
45497021	NOT7-8_FAW24512	NOT7-8	47
45497022	NOT7-8_FAW24512	NOT7-8	44
45497023	NOT7-8_FAW24512	NOT7-8	38
45497024	NOT7-8_FAW24512	NOT7-8	27
45497025	NOT7-8_FAW24512	NOT7-8	203
45497026	NOT7-8_FAW24512	NOT7-8	21
45497027	NOT7-8_FAW24512	NOT7-8	41
45497028	NOT7-8_FAW24512	NOT7-8	56
45497029	NOT7-8_FAW24512	NOT7-8	39
45497030	NOT7-8_FAW24512	NOT7-8	41
45497031	NOT7-8_FAW24512	NOT7-8	54
45497032	NOT7-8_FAW24512	NOT7-8	16
45497033	NOT7-8_FAW24512	NOT7-8	84
45497034	NOT7-8_FAW24512	NOT7-8	26
45497035	NOT7-8_FAW24512	NOT7-8	38
45497036	NOT7-8_FAW24512	NOT7-8	42
45497037	NOT7-8_FAW24512	NOT7-8	47
45497038	NOT7-8_FAW24512	NOT7-8	193
45497039	NOT7-8_FAW24512	NOT7-8	31
45497040	NOT7-8_FAW24512	NOT7-8	10
45497041	NOT7-8_FAW24512	NOT7-8	125
45497042	NOT7-8_FAW24512	NOT7-8	59
45497043	NOT7-8_FAW24512	NOT7-8	40
45497044	NOT7-8_FAW24512	NOT7-8	80
45497045	NOT7-8_FAW24512	NOT7-8	30
45497046	NOT7-8_FAW24512	NOT7-8	32
45497047	NOT7-8_FAW24512	NOT7-8	18
45497048	NOT7-8_FAW24512	NOT7-8	82
45497049	NOT7-8_FAW24512	NOT7-8	74
45497050	NOT7-8_FAW24512	NOT7-8	86
45497051	NOT7-8_FAW24512	NOT7-8	10
45497052	NOT7-8_FAW24512	NOT7-8	31
45497053	NOT7-8_FAW24512	NOT7-8	68
45497054	NOT7-8_FAW24512	NOT7-8	33
45497055	NOT7-8_FAW24512	NOT7-8	67
45497056	NOT7-8_FAW24512	NOT7-8	27
45497057	NOT7-8_FAW24512	NOT7-8	46
45497058	NOT7-8_FAW24512	NOT7-8	113
45497059	NOT7-8_FAW24512	NOT7-8	34
45497060	NOT7-8_FAW24512	NOT7-8	30
45497061	NOT7-8_FAW24512	NOT7-8	19
45497062	NOT7-8_FAW24512	NOT7-8	26
45497063	NOT7-8_FAW24512	NOT7-8	43
45497064	NOT7-8_FAW24512	NOT7-8	28
45497065	NOT7-8_FAW24512	NOT7-8	39
45497066	NOT7-8_FAW24512	NOT7-8	44
45497067	NOT7-8_FAW24512	NOT7-8	30
45497068	NOT7-8_FAW24512	NOT7-8	142
45497069	NOT7-8_FAW24512	NOT7-8	33
45497070	NOT7-8_FAW24512	NOT7-8	43
45497071	NOT7-8_FAW24512	NOT7-8	59
45497072	NOT7-8_FAW24512	NOT7-8	39
45497073	NOT7-8_FAW24512	NOT7-8	45
45497074	NOT7-8_FAW24512	NOT7-8	51
45497075	NOT7-8_FAW24512	NOT7-8	93
45497076	NOT7-8_FAW24512	NOT7-8	43
45497077	NOT7-8_FAW24512	NOT7-8	29
45497078	NOT7-8_FAW24512	NOT7-8	25
45497079	NOT7-8_FAW24512	NOT7-8	46
45497080	NOT7-8_FAW24512	NOT7-8	54
45497081	NOT7-8_FAW24512	NOT7-8	41
45497082	NOT7-8_FAW24512	NOT7-8	35
45497083	NOT7-8_FAW24512	NOT7-8	43
45497084	NOT7-8_FAW24512	NOT7-8	366
45497085	NOT7-8_FAW24512	NOT7-8	30
45497086	NOT7-8_FAW24512	NOT7-8	44
45497087	NOT7-8_FAW24512	NOT7-8	23
45497088	NOT7-8_FAW24512	NOT7-8	37
45497089	NOT7-8_FAW24512	NOT7-8	19
45497090	NOT7-8_FAW24512	NOT7-8	107
45497091	NOT7-8_FAW24512	NOT7-8	31
45497092	NOT7-8_FAW24512	NOT7-8	100
45497093	NOT7-8_FAW24512	NOT7-8	30
45497094	NOT7-8_FAW24512	NOT7-8	39
45497095	NOT7-8_FAW24512	NOT7-8	39
45497096	NOT7-8_FAW24512	NOT7-8	112
45497097	NOT7-8_FAW24512	NOT7-8	24
45497098	NOT7-8_FAW24512	NOT7-8	27
45497099	NOT7-8_FAW24512	NOT7-8	41
45497100	NOT7-8_FAW24512	NOT7-8	106
45497101	NOT7-8_FAW24512	NOT7-8	30
45497102	NOT7-8_FAW24512	NOT7-8	38
45497103	NOT7-8_FAW24512	NOT7-8	34
45497104	NOT7-8_FAW24512	NOT7-8	26
45497105	NOT7-8_FAW24512	NOT7-8	45
45497106	NOT7-8_FAW24512	NOT7-8	24
45497107	NOT7-8_FAW24512	NOT7-8	25
45497108	NOT7-8_FAW24512	NOT7-8	92
45497109	NOT7-8_FAW24512	NOT7-8	57
45497110	NOT7-8_FAW24512	NOT7-8	30
45497111	NOT7-8_FAW24512	NOT7-8	45
45497112	NOT7-8_FAW24512	NOT7-8	101
45497113	NOT7-8_FAW24512	NOT7-8	25
45497114	NOT7-8_FAW24512	NOT7-8	54
45497115	NOT7-8_FAW24512	NOT7-8	97
45497116	NOT7-8_FAW24512	NOT7-8	30
45497117	NOT7-8_FAW24512	NOT7-8	149
45497118	NOT7-8_FAW24512	NOT7-8	44
45497119	NOT7-8_FAW24512	NOT7-8	47
45497120	NOT7-8_FAW24512	NOT7-8	42
45497121	NOT7-8_FAW24512	NOT7-8	283
45497122	NOT7-8_FAW24512	NOT7-8	105
45497123	NOT7-8_FAW24512	NOT7-8	35
45497124	NOT7-8_FAW24512	NOT7-8	49
45497125	NOT7-8_FAW24512	NOT7-8	16
45497126	NOT7-8_FAW24512	NOT7-8	167
45497127	NOT7-8_FAW24512	NOT7-8	14
45497128	NOT7-8_FAW24512	NOT7-8	24
45497129	NOT7-8_FAW24512	NOT7-8	115
45497130	NOT7-8_FAW24512	NOT7-8	31
45497131	NOT7-8_FAW24512	NOT7-8	85
45497132	NOT7-8_FAW24512	NOT7-8	92
45497133	NOT7-8_FAW24512	NOT7-8	58
45497134	NOT7-8_FAW24512	NOT7-8	46
45497135	NOT7-8_FAW24512	NOT7-8	14
45497136	NOT7-8_FAW24512	NOT7-8	50
45497137	NOT7-8_FAW24512	NOT7-8	87
45497138	NOT7-8_FAW24512	NOT7-8	58
45497139	NOT7-8_FAW24512	NOT7-8	42
45497140	NOT7-8_FAW24512	NOT7-8	29
45497141	NOT7-8_FAW24512	NOT7-8	32
45497142	NOT7-8_FAW24512	NOT7-8	8
45497143	NOT7-8_FAW24512	NOT7-8	14
45497144	NOT7-8_FAW24512	NOT7-8	28
45497145	NOT7-8_FAW24512	NOT7-8	33
45497146	NOT7-8_FAW24512	NOT7-8	25
45497147	NOT7-8_FAW24512	NOT7-8	37
45497148	NOT7-8_FAW24512	NOT7-8	76
45497149	NOT7-8_FAW24512	NOT7-8	29
45497150	NOT7-8_FAW24512	NOT7-8	60
45497151	NOT7-8_FAW24512	NOT7-8	34
45497152	NOT7-8_FAW24512	NOT7-8	30
45497153	NOT7-8_FAW24512	NOT7-8	41
45497154	NOT7-8_FAW24512	NOT7-8	50
45497155	NOT7-8_FAW24512	NOT7-8	93
45497156	NOT7-8_FAW24512	NOT7-8	68
45497157	NOT7-8_FAW24512	NOT7-8	32
45497158	NOT7-8_FAW24512	NOT7-8	32
45497159	NOT7-8_FAW24512	NOT7-8	41
45497160	NOT7-8_FAW24512	NOT7-8	8
45497161	NOT7-8_FAW24512	NOT7-8	33
45497162	NOT7-8_FAW24512	NOT7-8	21
45497163	NOT7-8_FAW24512	NOT7-8	28
45497164	NOT7-8_FAW24512	NOT7-8	94
45497165	NOT7-8_FAW24512	NOT7-8	132
45497166	NOT7-8_FAW24512	NOT7-8	57
45497167	NOT7-8_FAW24512	NOT7-8	9
45497168	NOT7-8_FAW24512	NOT7-8	68
45497169	NOT7-8_FAW24512	NOT7-8	191
45497170	NOT7-8_FAW24512	NOT7-8	28
45497171	NOT7-8_FAW24512	NOT7-8	24
45497172	NOT7-8_FAW24512	NOT7-8	38
45497173	NOT7-8_FAW24512	NOT7-8	27
45497174	NOT7-8_FAW24512	NOT7-8	38
45497175	NOT7-8_FAW24512	NOT7-8	30
45497176	NOT7-8_FAW24512	NOT7-8	26
45497177	NOT7-8_FAW24512	NOT7-8	36
45497178	NOT7-8_FAW24512	NOT7-8	52
45497179	NOT7-8_FAW24512	NOT7-8	31
45497180	NOT7-8_FAW24512	NOT7-8	89
45497181	NOT7-8_FAW24512	NOT7-8	58
45497182	NOT7-8_FAW24512	NOT7-8	26
45497183	NOT7-8_FAW24512	NOT7-8	11
45497184	NOT7-8_FAW24512	NOT7-8	35
45497185	NOT7-8_FAW24512	NOT7-8	36
45497186	NOT7-8_FAW24512	NOT7-8	108
45497187	NOT7-8_FAW24512	NOT7-8	28
45497188	NOT7-8_FAW24512	NOT7-8	64
45497189	NOT7-8_FAW24512	NOT7-8	43
45497190	NOT7-8_FAW24512	NOT7-8	58
45497191	NOT7-8_FAW24512	NOT7-8	30
45497192	NOT7-8_FAW24512	NOT7-8	29
45497193	NOT7-8_FAW24512	NOT7-8	30
45497194	NOT7-8_FAW24512	NOT7-8	60
45497195	NOT7-8_FAW24512	NOT7-8	30
45497196	NOT7-8_FAW24512	NOT7-8	31
45497197	NOT7-8_FAW24512	NOT7-8	52
45497198	NOT7-8_FAW24512	NOT7-8	111
45497199	NOT7-8_FAW24512	NOT7-8	28
45497200	NOT7-8_FAW24512	NOT7-8	26
45497201	NOT7-8_FAW24512	NOT7-8	43
45497202	NOT7-8_FAW24512	NOT7-8	39
45497203	NOT7-8_FAW24512	NOT7-8	102
45497204	NOT7-8_FAW24512	NOT7-8	57
45497205	NOT7-8_FAW24512	NOT7-8	59
45497206	NOT7-8_FAW24512	NOT7-8	44
45497207	NOT7-8_FAW24512	NOT7-8	151
45497208	NOT7-8_FAW24512	NOT7-8	31
45497209	NOT7-8_FAW24512	NOT7-8	46
45497210	NOT7-8_FAW24512	NOT7-8	25
45497211	NOT7-8_FAW24512	NOT7-8	59
45497212	NOT7-8_FAW24512	NOT7-8	108
45497213	NOT7-8_FAW24512	NOT7-8	33
45497214	NOT7-8_FAW24512	NOT7-8	21
45497215	NOT7-8_FAW24512	NOT7-8	29
45497216	NOT7-8_FAW24512	NOT7-8	47
45497217	NOT7-8_FAW24512	NOT7-8	28
45497218	NOT7-8_FAW24512	NOT7-8	39
45497219	NOT7-8_FAW24512	NOT7-8	24
45497220	NOT7-8_FAW24512	NOT7-8	33
45497221	NOT7-8_FAW24512	NOT7-8	38
45497222	NOT7-8_FAW24512	NOT7-8	34
45497223	NOT7-8_FAW24512	NOT7-8	73
45497224	NOT7-8_FAW24512	NOT7-8	42
45497225	NOT7-8_FAW24512	NOT7-8	35
45497226	NOT7-8_FAW24512	NOT7-8	36
45497227	NOT7-8_FAW24512	NOT7-8	44
45497228	NOT7-8_FAW24512	NOT7-8	55
45497229	NOT7-8_FAW24512	NOT7-8	143
45497230	NOT7-8_FAW24512	NOT7-8	31
45497231	NOT7-8_FAW24512	NOT7-8	28
45497232	NOT7-8_FAW24512	NOT7-8	28
45497233	NOT7-8_FAW24512	NOT7-8	32
45497234	NOT7-8_FAW24512	NOT7-8	49
45497235	NOT7-8_FAW24512	NOT7-8	39
45497236	NOT7-8_FAW24512	NOT7-8	38
45497237	NOT7-8_FAW24512	NOT7-8	30
45497238	NOT7-8_FAW24512	NOT7-8	41
45497239	NOT7-8_FAW24512	NOT7-8	30
45497240	NOT7-8_FAW24512	NOT7-8	100
45497241	NOT7-8_FAW24512	NOT7-8	28
45497242	NOT7-8_FAW24512	NOT7-8	52
45497243	NOT7-8_FAW24512	NOT7-8	99
45497244	NOT7-8_FAW24512	NOT7-8	34
45497245	NOT7-8_FAW24512	NOT7-8	56
45497246	NOT7-8_FAW24512	NOT7-8	191
45497247	NOT7-8_FAW24512	NOT7-8	15
45497248	NOT7-8_FAW24512	NOT7-8	9
45497249	NOT7-8_FAW24512	NOT7-8	85
45497250	NOT7-8_FAW24512	NOT7-8	106
45497251	NOT7-8_FAW24512	NOT7-8	41
45497252	NOT7-8_FAW24512	NOT7-8	145
45497253	NOT7-8_FAW24512	NOT7-8	30
45497254	NOT7-8_FAW24512	NOT7-8	126
45497255	NOT7-8_FAW24512	NOT7-8	51
45497256	NOT7-8_FAW24512	NOT7-8	62
45497257	NOT7-8_FAW24512	NOT7-8	58
45497258	NOT7-8_FAW24512	NOT7-8	29
45497259	NOT7-8_FAW24512	NOT7-8	57
45497260	NOT7-8_FAW24512	NOT7-8	28
45497261	NOT7-8_FAW24512	NOT7-8	99
45497262	NOT7-8_FAW24512	NOT7-8	37
45497263	NOT7-8_FAW24512	NOT7-8	41
45497264	NOT7-8_FAW24512	NOT7-8	79
45497265	NOT7-8_FAW24512	NOT7-8	116
45497266	NOT7-8_FAW24512	NOT7-8	93
45497267	NOT7-8_FAW24512	NOT7-8	70
45497268	NOT7-8_FAW24512	NOT7-8	44
45497269	NOT7-8_FAW24512	NOT7-8	9
45497270	NOT7-8_FAW24512	NOT7-8	27
45497271	NOT7-8_FAW24512	NOT7-8	36
45497272	NOT7-8_FAW24512	NOT7-8	39
45497273	NOT7-8_FAW24512	NOT7-8	174
45497274	NOT7-8_FAW24512	NOT7-8	35
45497275	NOT7-8_FAW24512	NOT7-8	37
45497276	NOT7-8_FAW24512	NOT7-8	41
45497277	NOT7-8_FAW24512	NOT7-8	45
45497278	NOT7-8_FAW24512	NOT7-8	75
45497279	NOT7-8_FAW24512	NOT7-8	28
45497280	NOT7-8_FAW24512	NOT7-8	86
45497281	NOT7-8_FAW24512	NOT7-8	63
45497282	NOT7-8_FAW24512	NOT7-8	34
45497283	NOT7-8_FAW24512	NOT7-8	33
45497284	NOT7-8_FAW24512	NOT7-8	33
45497285	NOT7-8_FAW24512	NOT7-8	28
45497286	NOT7-8_FAW24512	NOT7-8	41
45497287	NOT7-8_FAW24512	NOT7-8	27
45497288	NOT7-8_FAW24512	NOT7-8	12
45497289	NOT7-8_FAW24512	NOT7-8	129
45497290	NOT7-8_FAW24512	NOT7-8	27
45497291	NOT7-8_FAW24512	NOT7-8	14
45497292	NOT7-8_FAW24512	NOT7-8	43
45497293	NOT7-8_FAW24512	NOT7-8	68
45497294	NOT7-8_FAW24512	NOT7-8	12
45497295	NOT7-8_FAW24512	NOT7-8	45
45497296	NOT7-8_FAW24512	NOT7-8	61
45497297	NOT7-8_FAW24512	NOT7-8	15
45497298	NOT7-8_FAW24512	NOT7-8	41
45497299	NOT7-8_FAW24512	NOT7-8	31
45497300	NOT7-8_FAW24512	NOT7-8	33
45497301	NOT7-8_FAW24512	NOT7-8	76
45497302	NOT7-8_FAW24512	NOT7-8	24
45497303	NOT7-8_FAW24512	NOT7-8	64
45497304	NOT7-8_FAW24512	NOT7-8	50
45497305	NOT7-8_FAW24512	NOT7-8	36
45497306	NOT7-8_FAW24512	NOT7-8	32
45497307	NOT7-8_FAW24512	NOT7-8	30
45497308	NOT7-8_FAW24512	NOT7-8	73
45497309	NOT7-8_FAW24512	NOT7-8	18
45497310	NOT7-8_FAW24512	NOT7-8	18
45497311	NOT7-8_FAW24512	NOT7-8	38
45497312	NOT7-8_FAW24512	NOT7-8	43
45497313	NOT7-8_FAW24512	NOT7-8	49
45497314	NOT7-8_FAW24512	NOT7-8	40
45497315	NOT7-8_FAW24512	NOT7-8	88
45497316	NOT7-8_FAW24512	NOT7-8	42
45497317	NOT7-8_FAW24512	NOT7-8	85
45497318	NOT7-8_FAW24512	NOT7-8	26
45497319	NOT7-8_FAW24512	NOT7-8	92
45497320	NOT7-8_FAW24512	NOT7-8	24
45497321	NOT7-8_FAW24512	NOT7-8	25
45497322	NOT7-8_FAW24512	NOT7-8	88
45497323	NOT7-8_FAW24512	NOT7-8	36
45497324	NOT7-8_FAW24512	NOT7-8	14
45497325	NOT7-8_FAW24512	NOT7-8	64
45497326	NOT7-8_FAW24512	NOT7-8	38
45497327	NOT7-8_FAW24512	NOT7-8	58
45497328	NOT7-8_FAW24512	NOT7-8	36
45497329	NOT7-8_FAW24512	NOT7-8	46
45497330	NOT7-8_FAW24512	NOT7-8	134
45497331	NOT7-8_FAW24512	NOT7-8	37
45497332	NOT7-8_FAW24512	NOT7-8	13
45497333	NOT7-8_FAW24512	NOT7-8	36
45497334	NOT7-8_FAW24512	NOT7-8	83
45497335	NOT7-8_FAW24512	NOT7-8	36
45497336	NOT7-8_FAW24512	NOT7-8	24
45497337	NOT7-8_FAW24512	NOT7-8	31
45497338	NOT7-8_FAW24512	NOT7-8	89
45497339	NOT7-8_FAW24512	NOT7-8	31
45497340	NOT7-8_FAW24512	NOT7-8	66
45497341	NOT7-8_FAW24512	NOT7-8	40
45497342	NOT7-8_FAW24512	NOT7-8	30
45497343	NOT7-8_FAW24512	NOT7-8	18
45497344	NOT7-8_FAW24512	NOT7-8	42
45497345	NOT7-8_FAW24512	NOT7-8	38
45497346	NOT7-8_FAW24512	NOT7-8	86
45497347	NOT7-8_FAW24512	NOT7-8	37
45497348	NOT7-8_FAW24512	NOT7-8	144
45497349	NOT7-8_FAW24512	NOT7-8	43
45497350	NOT7-8_FAW24512	NOT7-8	43
45497351	NOT7-8_FAW24512	NOT7-8	28
45497352	NOT7-8_FAW24512	NOT7-8	29
45497353	NOT7-8_FAW24512	NOT7-8	97
45497354	NOT7-8_FAW24512	NOT7-8	48
45497355	NOT7-8_FAW24512	NOT7-8	48
45497356	NOT7-8_FAW24512	NOT7-8	25
45497357	NOT7-8_FAW24512	NOT7-8	35
45497358	NOT7-8_FAW24512	NOT7-8	30
45497359	NOT7-8_FAW24512	NOT7-8	48
45497360	NOT7-8_FAW24512	NOT7-8	47
45497361	NOT7-8_FAW24512	NOT7-8	34
45497362	NOT7-8_FAW24512	NOT7-8	43
45497363	NOT7-8_FAW24512	NOT7-8	42
45497364	NOT7-8_FAW24512	NOT7-8	43
45497365	NOT7-8_FAW24512	NOT7-8	34
45497366	NOT7-8_FAW24512	NOT7-8	49
45497367	NOT7-8_FAW24512	NOT7-8	30
45497368	NOT7-8_FAW24512	NOT7-8	28
45497369	NOT7-8_FAW24512	NOT7-8	42
45497370	NOT7-8_FAW24512	NOT7-8	42
45497371	NOT7-8_FAW24512	NOT7-8	41
45497372	NOT7-8_FAW24512	NOT7-8	39
45497373	NOT7-8_FAW24512	NOT7-8	25
45497374	NOT7-8_FAW24512	NOT7-8	55
45497375	NOT7-8_FAW24512	NOT7-8	33
45497376	NOT7-8_FAW24512	NOT7-8	25
45497377	NOT7-8_FAW24512	NOT7-8	38
45497378	NOT7-8_FAW24512	NOT7-8	36
45497379	NOT7-8_FAW24512	NOT7-8	176
45497380	NOT7-8_FAW24512	NOT7-8	33
45497381	NOT7-8_FAW24512	NOT7-8	39
45497382	NOT7-8_FAW24512	NOT7-8	65
45497383	NOT7-8_FAW24512	NOT7-8	95
45497384	NOT7-8_FAW24512	NOT7-8	34
45497385	NOT7-8_FAW24512	NOT7-8	36
45497386	NOT7-8_FAW24512	NOT7-8	109
45497387	NOT7-8_FAW24512	NOT7-8	69
45497388	NOT7-8_FAW24512	NOT7-8	40
45497389	NOT7-8_FAW24512	NOT7-8	107
45497390	NOT7-8_FAW24512	NOT7-8	23
45497391	NOT7-8_FAW24512	NOT7-8	28
45497392	NOT7-8_FAW24512	NOT7-8	23
45497393	NOT7-8_FAW24512	NOT7-8	129
45497394	NOT7-8_FAW24512	NOT7-8	72
45497395	NOT7-8_FAW24512	NOT7-8	100
45497396	NOT7-8_FAW24512	NOT7-8	24
45497397	NOT7-8_FAW24512	NOT7-8	35
45497398	NOT7-8_FAW24512	NOT7-8	27
45497399	NOT7-8_FAW24512	NOT7-8	59
45497400	NOT7-8_FAW24512	NOT7-8	30
45497401	NOT7-8_FAW24512	NOT7-8	38
45497402	NOT7-8_FAW24512	NOT7-8	26
45497403	NOT7-8_FAW24512	NOT7-8	56
45497404	NOT7-8_FAW24512	NOT7-8	40
45497405	NOT7-8_FAW24512	NOT7-8	95
45497406	NOT7-8_FAW24512	NOT7-8	57
45497407	NOT7-8_FAW24512	NOT7-8	76
45497408	NOT7-8_FAW24512	NOT7-8	40
45497409	NOT7-8_FAW24512	NOT7-8	38
45497410	NOT7-8_FAW24512	NOT7-8	63
45497411	NOT7-8_FAW24512	NOT7-8	33
45497412	NOT7-8_FAW24512	NOT7-8	78
45497413	NOT7-8_FAW24512	NOT7-8	28
45497414	NOT7-8_FAW24512	NOT7-8	44
45497415	NOT7-8_FAW24512	NOT7-8	35
45497416	NOT7-8_FAW24512	NOT7-8	108
45497417	NOT7-8_FAW24512	NOT7-8	41
45497418	NOT7-8_FAW24512	NOT7-8	49
45497419	NOT7-8_FAW24512	NOT7-8	46
45497420	NOT7-8_FAW24512	NOT7-8	41
45497421	NOT7-8_FAW24512	NOT7-8	23
45497422	NOT7-8_FAW24512	NOT7-8	50
45497423	NOT7-8_FAW24512	NOT7-8	12
45497424	NOT7-8_FAW24512	NOT7-8	21
45497425	NOT7-8_FAW24512	NOT7-8	33
45497426	NOT7-8_FAW24512	NOT7-8	21
45497427	NOT7-8_FAW24512	NOT7-8	62
45497428	NOT7-8_FAW24512	NOT7-8	8
45497429	NOT7-8_FAW24512	NOT7-8	35
45497430	NOT7-8_FAW24512	NOT7-8	20
45497431	NOT7-8_FAW24512	NOT7-8	26
45497432	NOT7-8_FAW24512	NOT7-8	26
45497433	NOT7-8_FAW24512	NOT7-8	25
45497434	NOT7-8_FAW24512	NOT7-8	26
45497435	NOT7-8_FAW24512	NOT7-8	97
45497436	NOT7-8_FAW24512	NOT7-8	34
45497437	NOT7-8_FAW24512	NOT7-8	29
45497438	NOT7-8_FAW24512	NOT7-8	22
45497439	NOT7-8_FAW24512	NOT7-8	38
45497440	NOT7-8_FAW24512	NOT7-8	46
45497441	NOT7-8_FAW24512	NOT7-8	45
45497442	NOT7-8_FAW24512	NOT7-8	118
45497443	NOT7-8_FAW24512	NOT7-8	39
45497444	NOT7-8_FAW24512	NOT7-8	130
45497445	NOT7-8_FAW24512	NOT7-8	29
45497446	NOT7-8_FAW24512	NOT7-8	37
45497447	NOT7-8_FAW24512	NOT7-8	101
45497448	NOT7-8_FAW24512	NOT7-8	38
45497449	NOT7-8_FAW24512	NOT7-8	36
45497450	NOT7-8_FAW24512	NOT7-8	26
45497451	NOT7-8_FAW24512	NOT7-8	30
45497452	NOT7-8_FAW24512	NOT7-8	59
45497453	NOT7-8_FAW24512	NOT7-8	38
45497454	NOT7-8_FAW24512	NOT7-8	34
45497455	NOT7-8_FAW24512	NOT7-8	54
45497456	NOT7-8_FAW24512	NOT7-8	23
45497457	NOT7-8_FAW24512	NOT7-8	22
45497458	NOT7-8_FAW24512	NOT7-8	40
45497459	NOT7-8_FAW24512	NOT7-8	26
45497460	NOT7-8_FAW24512	NOT7-8	48
45497461	NOT7-8_FAW24512	NOT7-8	29
45497462	NOT7-8_FAW24512	NOT7-8	36
45497463	NOT7-8_FAW24512	NOT7-8	23
45497464	NOT7-8_FAW24512	NOT7-8	112
45497465	NOT7-8_FAW24512	NOT7-8	28
45497466	NOT7-8_FAW24512	NOT7-8	75
45497467	NOT7-8_FAW24512	NOT7-8	117
45497468	NOT7-8_FAW24512	NOT7-8	129
45497469	NOT7-8_FAW24512	NOT7-8	40
45497470	NOT7-8_FAW24512	NOT7-8	47
45497471	NOT7-8_FAW24512	NOT7-8	53
45497472	NOT7-8_FAW24512	NOT7-8	27
45497473	NOT7-8_FAW24512	NOT7-8	269
45497474	NOT7-8_FAW24512	NOT7-8	32
45497475	NOT7-8_FAW24512	NOT7-8	134
45497476	NOT7-8_FAW24512	NOT7-8	36
45497477	NOT7-8_FAW24512	NOT7-8	151
45497478	NOT7-8_FAW24512	NOT7-8	29
45497479	NOT7-8_FAW24512	NOT7-8	28
45497480	NOT7-8_FAW24512	NOT7-8	75
45497481	NOT7-8_FAW24512	NOT7-8	22
45497482	NOT7-8_FAW24512	NOT7-8	54
45497483	NOT7-8_FAW24512	NOT7-8	25
45497484	NOT7-8_FAW24512	NOT7-8	43
45497485	NOT7-8_FAW24512	NOT7-8	35
45497486	NOT7-8_FAW24512	NOT7-8	142
45497487	NOT7-8_FAW24512	NOT7-8	46
45497488	NOT7-8_FAW24512	NOT7-8	139
45497489	NOT7-8_FAW24512	NOT7-8	38
45497490	NOT7-8_FAW24512	NOT7-8	33
45497491	NOT7-8_FAW24512	NOT7-8	36
45497492	NOT7-8_FAW24512	NOT7-8	27
45497493	NOT7-8_FAW24512	NOT7-8	23
45497494	NOT7-8_FAW24512	NOT7-8	30
45497495	NOT7-8_FAW24512	NOT7-8	71
45497496	NOT7-8_FAW24512	NOT7-8	50
45497497	NOT7-8_FAW24512	NOT7-8	11
45497498	NOT7-8_FAW24512	NOT7-8	37
45497499	NOT7-8_FAW24512	NOT7-8	45
45497500	NOT7-8_FAW24512	NOT7-8	36
45497501	NOT7-8_FAW24512	NOT7-8	49
45497502	NOT7-8_FAW24512	NOT7-8	74
45497503	NOT7-8_FAW24512	NOT7-8	35
45497504	NOT7-8_FAW24512	NOT7-8	39
45497505	NOT7-8_FAW24512	NOT7-8	49
45497506	NOT7-8_FAW24512	NOT7-8	26
45497507	NOT7-8_FAW24512	NOT7-8	9
45497508	NOT7-8_FAW24512	NOT7-8	55
45497509	NOT7-8_FAW24512	NOT7-8	49
45497510	NOT7-8_FAW24512	NOT7-8	29
45497511	NOT7-8_FAW24512	NOT7-8	41
45497512	NOT7-8_FAW24512	NOT7-8	35
45497513	NOT7-8_FAW24512	NOT7-8	172
45497514	NOT7-8_FAW24512	NOT7-8	26
45497515	NOT7-8_FAW24512	NOT7-8	31
45497516	NOT7-8_FAW24512	NOT7-8	26
45497517	NOT7-8_FAW24512	NOT7-8	34
45497518	NOT7-8_FAW24512	NOT7-8	33
45497519	NOT7-8_FAW24512	NOT7-8	41
45497520	NOT7-8_FAW24512	NOT7-8	43
45497521	NOT7-8_FAW24512	NOT7-8	83
45497522	NOT7-8_FAW24512	NOT7-8	34
45497523	NOT7-8_FAW24512	NOT7-8	87
45497524	NOT7-8_FAW24512	NOT7-8	27
45497525	NOT7-8_FAW24512	NOT7-8	10
45497526	NOT7-8_FAW24512	NOT7-8	33
45497527	NOT7-8_FAW24512	NOT7-8	32
45497528	NOT7-8_FAW24512	NOT7-8	47
45497529	NOT7-8_FAW24512	NOT7-8	35
45497530	NOT7-8_FAW24512	NOT7-8	30
45497531	NOT7-8_FAW24512	NOT7-8	48
45497532	NOT7-8_FAW24512	NOT7-8	33
45497533	NOT7-8_FAW24512	NOT7-8	37
45497534	NOT7-8_FAW24512	NOT7-8	70
45497535	NOT7-8_FAW24512	NOT7-8	4
45497536	NOT7-8_FAW24512	NOT7-8	45
45497537	NOT7-8_FAW24512	NOT7-8	33
45497538	NOT7-8_FAW24512	NOT7-8	56
45497539	NOT7-8_FAW24512	NOT7-8	29
45497540	NOT7-8_FAW24512	NOT7-8	34
45497541	NOT7-8_FAW24512	NOT7-8	78
45497542	NOT7-8_FAW24512	NOT7-8	29
45497543	NOT7-8_FAW24512	NOT7-8	43
45497544	NOT7-8_FAW24512	NOT7-8	53
45497545	NOT7-8_FAW24512	NOT7-8	41
45497546	NOT7-8_FAW24512	NOT7-8	27
45497547	NOT7-8_FAW24512	NOT7-8	140
45497548	NOT7-8_FAW24512	NOT7-8	24
45497549	NOT7-8_FAW24512	NOT7-8	35
45497550	NOT7-8_FAW24512	NOT7-8	30
45497551	NOT7-8_FAW24512	NOT7-8	41
45497552	NOT7-8_FAW24512	NOT7-8	101
45497553	NOT7-8_FAW24512	NOT7-8	25
45497554	NOT7-8_FAW24512	NOT7-8	7
45497555	NOT7-8_FAW24512	NOT7-8	43
45497556	NOT7-8_FAW24512	NOT7-8	129
45497557	NOT7-8_FAW24512	NOT7-8	45
45497558	NOT7-8_FAW24512	NOT7-8	37
45497559	NOT7-8_FAW24512	NOT7-8	27
45497560	NOT7-8_FAW24512	NOT7-8	26
45497561	NOT7-8_FAW24512	NOT7-8	36
45497562	NOT7-8_FAW24512	NOT7-8	28
45497563	NOT7-8_FAW24512	NOT7-8	33
45497564	NOT7-8_FAW24512	NOT7-8	12
45497565	NOT7-8_FAW24512	NOT7-8	25
45497566	NOT7-8_FAW24512	NOT7-8	42
45497567	NOT7-8_FAW24512	NOT7-8	70
45497568	NOT7-8_FAW24512	NOT7-8	27
45497569	NOT7-8_FAW24512	NOT7-8	146
45497570	NOT7-8_FAW24512	NOT7-8	19
45497571	NOT7-8_FAW24512	NOT7-8	33
45497572	NOT7-8_FAW24512	NOT7-8	39
45497573	NOT7-8_FAW24512	NOT7-8	36
45497574	NOT7-8_FAW24512	NOT7-8	23
45497575	NOT7-8_FAW24512	NOT7-8	84
45497576	NOT7-8_FAW24512	NOT7-8	30
45497577	NOT7-8_FAW24512	NOT7-8	96
45497578	NOT7-8_FAW24512	NOT7-8	35
45497579	NOT7-8_FAW24512	NOT7-8	42
45497580	NOT7-8_FAW24512	NOT7-8	96
45497581	NOT7-8_FAW24512	NOT7-8	32
45497582	NOT7-8_FAW24512	NOT7-8	29
45497583	NOT7-8_FAW24512	NOT7-8	87
45497584	NOT7-8_FAW24512	NOT7-8	23
45497585	NOT7-8_FAW24512	NOT7-8	36
45497586	NOT7-8_FAW24512	NOT7-8	59
45497587	NOT7-8_FAW24512	NOT7-8	70
45497588	NOT7-8_FAW24512	NOT7-8	199
45497589	NOT7-8_FAW24512	NOT7-8	155
45497590	NOT7-8_FAW24512	NOT7-8	33
45497591	NOT7-8_FAW24512	NOT7-8	27
45497592	NOT7-8_FAW24512	NOT7-8	47
45497593	NOT7-8_FAW24512	NOT7-8	34
45497594	NOT7-8_FAW24512	NOT7-8	26
45497595	NOT7-8_FAW24512	NOT7-8	35
45497596	NOT7-8_FAW24512	NOT7-8	57
45497597	NOT7-8_FAW24512	NOT7-8	31
45497598	NOT7-8_FAW24512	NOT7-8	29
45497599	NOT7-8_FAW24512	NOT7-8	29
45497600	NOT7-8_FAW24512	NOT7-8	34
45497601	NOT7-8_FAW24512	NOT7-8	40
45497602	NOT7-8_FAW24512	NOT7-8	44
45497603	NOT7-8_FAW24512	NOT7-8	28
45497604	NOT7-8_FAW24512	NOT7-8	36
45497605	NOT7-8_FAW24512	NOT7-8	44
45497606	NOT7-8_FAW24512	NOT7-8	35
45497607	NOT7-8_FAW24512	NOT7-8	50
45497608	NOT7-8_FAW24512	NOT7-8	43
45497609	NOT7-8_FAW24512	NOT7-8	30
45497610	NOT7-8_FAW24512	NOT7-8	36
45497611	NOT7-8_FAW24512	NOT7-8	84
45497612	NOT7-8_FAW24512	NOT7-8	38
45497613	NOT7-8_FAW24512	NOT7-8	83
45497614	NOT7-8_FAW24512	NOT7-8	26
45497615	NOT7-8_FAW24512	NOT7-8	81
45497616	NOT7-8_FAW24512	NOT7-8	35
45497617	NOT7-8_FAW24512	NOT7-8	191
45497618	NOT7-8_FAW24512	NOT7-8	98
45497619	NOT7-8_FAW24512	NOT7-8	76
45497620	NOT7-8_FAW24512	NOT7-8	23
45497621	NOT7-8_FAW24512	NOT7-8	148
45497622	NOT7-8_FAW24512	NOT7-8	66
45497623	NOT7-8_FAW24512	NOT7-8	55
45497624	NOT7-8_FAW24512	NOT7-8	38
45497625	NOT7-8_FAW24512	NOT7-8	45
45497626	NOT7-8_FAW24512	NOT7-8	23
45497627	NOT7-8_FAW24512	NOT7-8	26
45497628	NOT7-8_FAW24512	NOT7-8	27
45497629	NOT7-8_FAW24512	NOT7-8	21
45497630	NOT7-8_FAW24512	NOT7-8	38
45497631	NOT7-8_FAW24512	NOT7-8	93
45497632	NOT7-8_FAW24512	NOT7-8	107
45497633	NOT7-8_FAW24512	NOT7-8	111
45497634	NOT7-8_FAW24512	NOT7-8	32
45497635	NOT7-8_FAW24512	NOT7-8	43
45497636	NOT7-8_FAW24512	NOT7-8	29
45497637	NOT7-8_FAW24512	NOT7-8	39
45497638	NOT7-8_FAW24512	NOT7-8	36
45497639	NOT7-8_FAW24512	NOT7-8	41
45497640	NOT7-8_FAW24512	NOT7-8	235
45497641	NOT7-8_FAW24512	NOT7-8	24
45497642	NOT7-8_FAW24512	NOT7-8	32
45497643	NOT7-8_FAW24512	NOT7-8	223
45497644	NOT7-8_FAW24512	NOT7-8	49
45497645	NOT7-8_FAW24512	NOT7-8	85
45497646	NOT7-8_FAW24512	NOT7-8	28
45497647	NOT7-8_FAW24512	NOT7-8	36
45497648	NOT7-8_FAW24512	NOT7-8	98
45497649	NOT7-8_FAW24512	NOT7-8	43
45497650	NOT7-8_FAW24512	NOT7-8	30
45497651	NOT7-8_FAW24512	NOT7-8	40
45497652	NOT7-8_FAW24512	NOT7-8	37
45497653	NOT7-8_FAW24512	NOT7-8	28
45497654	NOT7-8_FAW24512	NOT7-8	45
45497655	NOT7-8_FAW24512	NOT7-8	23
45497656	NOT7-8_FAW24512	NOT7-8	35
45497657	NOT7-8_FAW24512	NOT7-8	28
45497658	NOT7-8_FAW24512	NOT7-8	11
45497659	NOT7-8_FAW24512	NOT7-8	48
45497660	NOT7-8_FAW24512	NOT7-8	27
45497661	NOT7-8_FAW24512	NOT7-8	80
45497662	NOT7-8_FAW24512	NOT7-8	31
45497663	NOT7-8_FAW24512	NOT7-8	88
45497664	NOT7-8_FAW24512	NOT7-8	45
45497665	NOT7-8_FAW24512	NOT7-8	28
45497666	NOT7-8_FAW24512	NOT7-8	34
45497667	NOT7-8_FAW24512	NOT7-8	22
45497668	NOT7-8_FAW24512	NOT7-8	36
45497669	NOT7-8_FAW24512	NOT7-8	125
45497670	NOT7-8_FAW24512	NOT7-8	26
45497671	NOT7-8_FAW24512	NOT7-8	67
45497672	NOT7-8_FAW24512	NOT7-8	25
45497673	NOT7-8_FAW24512	NOT7-8	33
45497674	NOT7-8_FAW24512	NOT7-8	100
45497675	NOT7-8_FAW24512	NOT7-8	49
45497676	NOT7-8_FAW24512	NOT7-8	154
45497677	NOT7-8_FAW24512	NOT7-8	45
45497678	NOT7-8_FAW24512	NOT7-8	33
45497679	NOT7-8_FAW24512	NOT7-8	29
45497680	NOT7-8_FAW24512	NOT7-8	68
45497681	NOT7-8_FAW24512	NOT7-8	43
45497682	NOT7-8_FAW24512	NOT7-8	31
45497683	NOT7-8_FAW24512	NOT7-8	38
45497684	NOT7-8_FAW24512	NOT7-8	183
45497685	NOT7-8_FAW24512	NOT7-8	23
45497686	NOT7-8_FAW24512	NOT7-8	39
45497687	NOT7-8_FAW24512	NOT7-8	32
45497688	NOT7-8_FAW24512	NOT7-8	32
45497689	NOT7-8_FAW24512	NOT7-8	40
45497690	NOT7-8_FAW24512	NOT7-8	33
45497691	NOT7-8_FAW24512	NOT7-8	25
45497692	NOT7-8_FAW24512	NOT7-8	184
45497693	NOT7-8_FAW24512	NOT7-8	43
45497694	NOT7-8_FAW24512	NOT7-8	44
45497695	NOT7-8_FAW24512	NOT7-8	41
45497696	NOT7-8_FAW24512	NOT7-8	33
45497697	NOT7-8_FAW24512	NOT7-8	147
45497698	NOT7-8_FAW24512	NOT7-8	65
45497699	NOT7-8_FAW24512	NOT7-8	8
45497700	NOT7-8_FAW24512	NOT7-8	41
45497701	NOT7-8_FAW24512	NOT7-8	39
45497702	NOT7-8_FAW24512	NOT7-8	38
45497703	NOT7-8_FAW24512	NOT7-8	34
45497704	NOT7-8_FAW24512	NOT7-8	25
45497705	NOT7-8_FAW24512	NOT7-8	29
45497706	NOT7-8_FAW24512	NOT7-8	24
45497707	NOT7-8_FAW24512	NOT7-8	147
45497708	NOT7-8_FAW24512	NOT7-8	31
45497709	NOT7-8_FAW24512	NOT7-8	34
45497710	NOT7-8_FAW24512	NOT7-8	29
45497711	NOT7-8_FAW24512	NOT7-8	33
45497712	NOT7-8_FAW24512	NOT7-8	37
45497713	NOT7-8_FAW24512	NOT7-8	44
45497714	NOT7-8_FAW24512	NOT7-8	51
45497715	NOT7-8_FAW24512	NOT7-8	29
45497716	NOT7-8_FAW24512	NOT7-8	107
45497717	NOT7-8_FAW24512	NOT7-8	41
45497718	NOT7-8_FAW24512	NOT7-8	33
45497719	NOT7-8_FAW24512	NOT7-8	44
45497720	NOT7-8_FAW24512	NOT7-8	33
45497721	NOT7-8_FAW24512	NOT7-8	69
45497722	NOT7-8_FAW24512	NOT7-8	31
45497723	NOT7-8_FAW24512	NOT7-8	50
45497724	NOT7-8_FAW24512	NOT7-8	158
45497725	NOT7-8_FAW24512	NOT7-8	24
45497726	NOT7-8_FAW24512	NOT7-8	44
45497727	NOT7-8_FAW24512	NOT7-8	109
45497728	NOT7-8_FAW24512	NOT7-8	44
45497729	NOT7-8_FAW24512	NOT7-8	51
45497730	NOT7-8_FAW24512	NOT7-8	27
45497731	NOT7-8_FAW24512	NOT7-8	127
45497732	NOT7-8_FAW24512	NOT7-8	46
45497733	NOT7-8_FAW24512	NOT7-8	29
45497734	NOT7-8_FAW24512	NOT7-8	39
45497735	NOT7-8_FAW24512	NOT7-8	58
45497736	NOT7-8_FAW24512	NOT7-8	35
45497737	NOT7-8_FAW24512	NOT7-8	28
45497738	NOT7-8_FAW24512	NOT7-8	135
45497739	NOT7-8_FAW24512	NOT7-8	35
45497740	NOT7-8_FAW24512	NOT7-8	33
45497741	NOT7-8_FAW24512	NOT7-8	121
45497742	NOT7-8_FAW24512	NOT7-8	41
45497743	NOT7-8_FAW24512	NOT7-8	32
45497744	NOT7-8_FAW24512	NOT7-8	23
45497745	NOT7-8_FAW24512	NOT7-8	30
45497746	NOT7-8_FAW24512	NOT7-8	35
45497747	NOT7-8_FAW24512	NOT7-8	36
45497748	NOT7-8_FAW24512	NOT7-8	69
45497749	NOT7-8_FAW24512	NOT7-8	33
45497750	NOT7-8_FAW24512	NOT7-8	30
45497751	NOT7-8_FAW24512	NOT7-8	26
45497752	NOT7-8_FAW24512	NOT7-8	49
45497753	NOT7-8_FAW24512	NOT7-8	36
45497754	NOT7-8_FAW24512	NOT7-8	38
45497755	NOT7-8_FAW24512	NOT7-8	24
45497756	NOT7-8_FAW24512	NOT7-8	36
45497757	NOT7-8_FAW24512	NOT7-8	26
45497758	NOT7-8_FAW24512	NOT7-8	48
45497759	NOT7-8_FAW24512	NOT7-8	30
45497760	NOT7-8_FAW24512	NOT7-8	38
45497761	NOT7-8_FAW24512	NOT7-8	24
45497762	NOT7-8_FAW24512	NOT7-8	34
45497763	NOT7-8_FAW24512	NOT7-8	31
45497764	NOT7-8_FAW24512	NOT7-8	41
45497765	NOT7-8_FAW24512	NOT7-8	35
45497766	NOT7-8_FAW24512	NOT7-8	99
45497767	NOT7-8_FAW24512	NOT7-8	44
45497768	NOT7-8_FAW24512	NOT7-8	48
45497769	NOT7-8_FAW24512	NOT7-8	157
45497770	NOT7-8_FAW24512	NOT7-8	27
45497771	NOT7-8_FAW24512	NOT7-8	35
45497772	NOT7-8_FAW24512	NOT7-8	9
45497773	NOT7-8_FAW24512	NOT7-8	34
45497774	NOT7-8_FAW24512	NOT7-8	44
45497775	NOT7-8_FAW24512	NOT7-8	44
45497776	NOT7-8_FAW24512	NOT7-8	182
45497777	NOT7-8_FAW24512	NOT7-8	197
45497778	NOT7-8_FAW24512	NOT7-8	30
45497779	NOT7-8_FAW24512	NOT7-8	37
45497780	NOT7-8_FAW24512	NOT7-8	11
45497781	NOT7-8_FAW24512	NOT7-8	27
45497782	NOT7-8_FAW24512	NOT7-8	125
45497783	NOT7-8_FAW24512	NOT7-8	26
45497784	NOT7-8_FAW24512	NOT7-8	39
45497785	NOT7-8_FAW24512	NOT7-8	31
45497786	NOT7-8_FAW24512	NOT7-8	39
45497787	NOT7-8_FAW24512	NOT7-8	42
45497788	NOT7-8_FAW24512	NOT7-8	21
45497789	NOT7-8_FAW24512	NOT7-8	31
45497790	NOT7-8_FAW24512	NOT7-8	53
45497791	NOT7-8_FAW24512	NOT7-8	18
45497792	NOT7-8_FAW24512	NOT7-8	40
45497793	NOT7-8_FAW24512	NOT7-8	80
45497794	NOT7-8_FAW24512	NOT7-8	33
45497795	NOT7-8_FAW24512	NOT7-8	17
45497796	NOT7-8_FAW24512	NOT7-8	29
45497797	NOT7-8_FAW24512	NOT7-8	25
45497798	NOT7-8_FAW24512	NOT7-8	42
45497799	NOT7-8_FAW24512	NOT7-8	21
45497800	NOT7-8_FAW24512	NOT7-8	131
45497801	NOT7-8_FAW24512	NOT7-8	27
45497802	NOT7-8_FAW24512	NOT7-8	24
45497803	NOT7-8_FAW24512	NOT7-8	169
45497804	NOT7-8_FAW24512	NOT7-8	23
45497805	NOT7-8_FAW24512	NOT7-8	120
45497806	NOT7-8_FAW24512	NOT7-8	229
45497807	NOT7-8_FAW24512	NOT7-8	59
45497808	NOT7-8_FAW24512	NOT7-8	49
45497809	NOT7-8_FAW24512	NOT7-8	18
45497810	NOT7-8_FAW24512	NOT7-8	56
45497811	NOT7-8_FAW24512	NOT7-8	30
45497812	NOT7-8_FAW24512	NOT7-8	32
45497813	NOT7-8_FAW24512	NOT7-8	32
45497814	NOT7-8_FAW24512	NOT7-8	49
45497815	NOT7-8_FAW24512	NOT7-8	43
45497816	NOT7-8_FAW24512	NOT7-8	37
45497817	NOT7-8_FAW24512	NOT7-8	179
45497818	NOT7-8_FAW24512	NOT7-8	28
45497819	NOT7-8_FAW24512	NOT7-8	10
45497820	NOT7-8_FAW24512	NOT7-8	46
45497821	NOT7-8_FAW24512	NOT7-8	46
45497822	NOT7-8_FAW24512	NOT7-8	42
45497823	NOT7-8_FAW24512	NOT7-8	42
45497824	NOT7-8_FAW24512	NOT7-8	11
45497825	NOT7-8_FAW24512	NOT7-8	25
45497826	NOT7-8_FAW24512	NOT7-8	86
45497827	NOT7-8_FAW24512	NOT7-8	37
45497828	NOT7-8_FAW24512	NOT7-8	44
45497829	NOT7-8_FAW24512	NOT7-8	41
45497830	NOT7-8_FAW24512	NOT7-8	55
45497831	NOT7-8_FAW24512	NOT7-8	43
45497832	NOT7-8_FAW24512	NOT7-8	71
45497833	NOT7-8_FAW24512	NOT7-8	41
45497834	NOT7-8_FAW24512	NOT7-8	256
45497835	NOT7-8_FAW24512	NOT7-8	40
45497836	NOT7-8_FAW24512	NOT7-8	47
45497837	NOT7-8_FAW24512	NOT7-8	24
45497838	NOT7-8_FAW24512	NOT7-8	28
45497839	NOT7-8_FAW24512	NOT7-8	26
45497840	NOT7-8_FAW24512	NOT7-8	88
45497841	NOT7-8_FAW24512	NOT7-8	32
45497842	NOT7-8_FAW24512	NOT7-8	83
45497843	NOT7-8_FAW24512	NOT7-8	36
45497844	NOT7-8_FAW24512	NOT7-8	24
45497845	NOT7-8_FAW24512	NOT7-8	36
45497846	NOT7-8_FAW24512	NOT7-8	36
45497847	NOT7-8_FAW24512	NOT7-8	26
45497848	NOT7-8_FAW24512	NOT7-8	18
45497849	NOT7-8_FAW24512	NOT7-8	25
45497850	NOT7-8_FAW24512	NOT7-8	34
45497851	NOT7-8_FAW24512	NOT7-8	70
45497852	NOT7-8_FAW24512	NOT7-8	31
45497853	NOT7-8_FAW24512	NOT7-8	30
45497854	NOT7-8_FAW24512	NOT7-8	18
45497855	NOT7-8_FAW24512	NOT7-8	40
45497856	NOT7-8_FAW24512	NOT7-8	43
45497857	NOT7-8_FAW24512	NOT7-8	85
45497858	NOT7-8_FAW24512	NOT7-8	46
45497859	NOT7-8_FAW24512	NOT7-8	56
45497860	NOT7-8_FAW24512	NOT7-8	123
45497861	NOT7-8_FAW24512	NOT7-8	82
45497862	NOT7-8_FAW24512	NOT7-8	38
45497863	NOT7-8_FAW24512	NOT7-8	26
45497864	NOT7-8_FAW24512	NOT7-8	57
45497865	NOT7-8_FAW24512	NOT7-8	51
45497866	NOT7-8_FAW24512	NOT7-8	20
45497867	NOT7-8_FAW24512	NOT7-8	70
45497868	NOT7-8_FAW24512	NOT7-8	38
45497869	NOT7-8_FAW24512	NOT7-8	45
45497870	NOT7-8_FAW24512	NOT7-8	165
45497871	NOT7-8_FAW24512	NOT7-8	20
45497872	NOT7-8_FAW24512	NOT7-8	23
45497873	NOT7-8_FAW24512	NOT7-8	30
45497874	NOT7-8_FAW24512	NOT7-8	45
45497875	NOT7-8_FAW24512	NOT7-8	25
45497876	NOT7-8_FAW24512	NOT7-8	33
45497877	NOT7-8_FAW24512	NOT7-8	24
45497878	NOT7-8_FAW24512	NOT7-8	79
45497879	NOT7-8_FAW24512	NOT7-8	30
45497880	NOT7-8_FAW24512	NOT7-8	51
45497881	NOT7-8_FAW24512	NOT7-8	29
45497882	NOT7-8_FAW24512	NOT7-8	108
45497883	NOT7-8_FAW24512	NOT7-8	10
45497884	NOT7-8_FAW24512	NOT7-8	53
45497885	NOT7-8_FAW24512	NOT7-8	31
45497886	NOT7-8_FAW24512	NOT7-8	51
45497887	NOT7-8_FAW24512	NOT7-8	57
45497888	NOT7-8_FAW24512	NOT7-8	24
45497889	NOT7-8_FAW24512	NOT7-8	57
45497890	NOT7-8_FAW24512	NOT7-8	40
45497891	NOT7-8_FAW24512	NOT7-8	37
45497892	NOT7-8_FAW24512	NOT7-8	29
45497893	NOT7-8_FAW24512	NOT7-8	120
45497894	NOT7-8_FAW24512	NOT7-8	29
45497895	NOT7-8_FAW24512	NOT7-8	37
45497896	NOT7-8_FAW24512	NOT7-8	62
45497897	NOT7-8_FAW24512	NOT7-8	55
45497898	NOT7-8_FAW24512	NOT7-8	33
45497899	NOT7-8_FAW24512	NOT7-8	32
45497900	NOT7-8_FAW24512	NOT7-8	77
45497901	NOT7-8_FAW24512	NOT7-8	34
45497902	NOT7-8_FAW24512	NOT7-8	35
45497903	NOT7-8_FAW24512	NOT7-8	57
45497904	NOT7-8_FAW24512	NOT7-8	37
45497905	NOT7-8_FAW24512	NOT7-8	66
45497906	NOT7-8_FAW24512	NOT7-8	48
45497907	NOT7-8_FAW24512	NOT7-8	38
45497908	NOT7-8_FAW24512	NOT7-8	143
45497909	NOT7-8_FAW24512	NOT7-8	36
45497910	NOT7-8_FAW24512	NOT7-8	28
45497911	NOT7-8_FAW24512	NOT7-8	32
45497912	NOT7-8_FAW24512	NOT7-8	122
45497913	NOT7-8_FAW24512	NOT7-8	28
45497914	NOT7-8_FAW24512	NOT7-8	42
45497915	NOT7-8_FAW24512	NOT7-8	41
45497916	NOT7-8_FAW24512	NOT7-8	36
45497917	NOT7-8_FAW24512	NOT7-8	34
45497918	NOT7-8_FAW24512	NOT7-8	36
45497919	NOT7-8_FAW24512	NOT7-8	34
45497920	NOT7-8_FAW24512	NOT7-8	42
45497921	NOT7-8_FAW24512	NOT7-8	39
45497922	NOT7-8_FAW24512	NOT7-8	32
45497923	NOT7-8_FAW24512	NOT7-8	57
45497924	NOT7-8_FAW24512	NOT7-8	42
45497925	NOT7-8_FAW24512	NOT7-8	34
45497926	NOT7-8_FAW24512	NOT7-8	30
45497927	NOT7-8_FAW24512	NOT7-8	38
45497928	NOT7-8_FAW24512	NOT7-8	33
45497929	NOT7-8_FAW24512	NOT7-8	21
45497930	NOT7-8_FAW24512	NOT7-8	56
45497931	NOT7-8_FAW24512	NOT7-8	40
45497932	NOT7-8_FAW24512	NOT7-8	118
45497933	NOT7-8_FAW24512	NOT7-8	28
45497934	NOT7-8_FAW24512	NOT7-8	30
45497935	NOT7-8_FAW24512	NOT7-8	31
45497936	NOT7-8_FAW24512	NOT7-8	36
45497937	NOT7-8_FAW24512	NOT7-8	31
45497938	NOT7-8_FAW24512	NOT7-8	51
45497939	NOT7-8_FAW24512	NOT7-8	9
45497940	NOT7-8_FAW24512	NOT7-8	23
45497941	NOT7-8_FAW24512	NOT7-8	42
45497942	NOT7-8_FAW24512	NOT7-8	29
45497943	NOT7-8_FAW24512	NOT7-8	5
45497944	NOT7-8_FAW24512	NOT7-8	32
45497945	NOT7-8_FAW24512	NOT7-8	35
45497946	NOT7-8_FAW24512	NOT7-8	39
45497947	NOT7-8_FAW24512	NOT7-8	142
45497948	NOT7-8_FAW24512	NOT7-8	14
45497949	NOT7-8_FAW24512	NOT7-8	46
45497950	NOT7-8_FAW24512	NOT7-8	21
45497951	NOT7-8_FAW24512	NOT7-8	27
45497952	NOT7-8_FAW24512	NOT7-8	41
45497953	NOT7-8_FAW24512	NOT7-8	26
45497954	NOT7-8_FAW24512	NOT7-8	96
45497955	NOT7-8_FAW24512	NOT7-8	131
45497956	NOT7-8_FAW24512	NOT7-8	24
45497957	NOT7-8_FAW24512	NOT7-8	42
45497958	NOT7-8_FAW24512	NOT7-8	40
45497959	NOT7-8_FAW24512	NOT7-8	37
45497960	NOT7-8_FAW24512	NOT7-8	43
45497961	NOT7-8_FAW24512	NOT7-8	82
45497962	NOT7-8_FAW24512	NOT7-8	27
45497963	NOT7-8_FAW24512	NOT7-8	20
45497964	NOT7-8_FAW24512	NOT7-8	13
45497965	NOT7-8_FAW24512	NOT7-8	29
45497966	NOT7-8_FAW24512	NOT7-8	33
45497967	NOT7-8_FAW24512	NOT7-8	45
45497968	NOT7-8_FAW24512	NOT7-8	33
45497969	NOT7-8_FAW24512	NOT7-8	56
45497970	NOT7-8_FAW24512	NOT7-8	18
45497971	NOT7-8_FAW24512	NOT7-8	38
45497972	NOT7-8_FAW24512	NOT7-8	46
45497973	NOT7-8_FAW24512	NOT7-8	32
45497974	NOT7-8_FAW24512	NOT7-8	29
45497975	NOT7-8_FAW24512	NOT7-8	52
45497976	NOT7-8_FAW24512	NOT7-8	19
45497977	NOT7-8_FAW24512	NOT7-8	42
45497978	NOT7-8_FAW24512	NOT7-8	110
45497979	NOT7-8_FAW24512	NOT7-8	43
45497980	NOT7-8_FAW24512	NOT7-8	26
45497981	NOT7-8_FAW24512	NOT7-8	104
45497982	NOT7-8_FAW24512	NOT7-8	46
45497983	NOT7-8_FAW24512	NOT7-8	46
45497984	NOT7-8_FAW24512	NOT7-8	40
45497985	NOT7-8_FAW24512	NOT7-8	62
45497986	NOT7-8_FAW24512	NOT7-8	27
45497987	NOT7-8_FAW24512	NOT7-8	102
45497988	NOT7-8_FAW24512	NOT7-8	192
45497989	NOT7-8_FAW24512	NOT7-8	132
45497990	NOT7-8_FAW24512	NOT7-8	16
45497991	NOT7-8_FAW24512	NOT7-8	54
45497992	NOT7-8_FAW24512	NOT7-8	30
45497993	NOT7-8_FAW24512	NOT7-8	48
45497994	NOT7-8_FAW24512	NOT7-8	22
45497995	NOT7-8_FAW24512	NOT7-8	56
45497996	NOT7-8_FAW24512	NOT7-8	29
45497997	NOT7-8_FAW24512	NOT7-8	37
45497998	NOT7-8_FAW24512	NOT7-8	25
45497999	NOT7-8_FAW24512	NOT7-8	31
45498000	NOT7-8_FAW24512	NOT7-8	44
45498001	NOT7-8_FAW24512	NOT7-8	67
45498002	NOT7-8_FAW24512	NOT7-8	25
45498003	NOT7-8_FAW24512	NOT7-8	37
45498004	NOT7-8_FAW24512	NOT7-8	24
45498005	NOT7-8_FAW24512	NOT7-8	108
45498006	NOT7-8_FAW24512	NOT7-8	41
45498007	NOT7-8_FAW24512	NOT7-8	21
45498008	NOT7-8_FAW24512	NOT7-8	110
45498009	NOT7-8_FAW24512	NOT7-8	56
45498010	NOT7-8_FAW24512	NOT7-8	96
45498011	NOT7-8_FAW24512	NOT7-8	39
45498012	NOT7-8_FAW24512	NOT7-8	24
45498013	NOT7-8_FAW24512	NOT7-8	26
45498014	NOT7-8_FAW24512	NOT7-8	60
45498015	NOT7-8_FAW24512	NOT7-8	23
45498016	NOT7-8_FAW24512	NOT7-8	45
45498017	NOT7-8_FAW24512	NOT7-8	13
45498018	NOT7-8_FAW24512	NOT7-8	30
45498019	NOT7-8_FAW24512	NOT7-8	222
45498020	NOT7-8_FAW24512	NOT7-8	26
45498021	NOT7-8_FAW24512	NOT7-8	36
45498022	NOT7-8_FAW24512	NOT7-8	67
45498023	NOT7-8_FAW24512	NOT7-8	25
45498024	NOT7-8_FAW24512	NOT7-8	251
45498025	NOT7-8_FAW24512	NOT7-8	33
45498026	NOT7-8_FAW24512	NOT7-8	36
45498027	NOT7-8_FAW24512	NOT7-8	112
45498028	NOT7-8_FAW24512	NOT7-8	69
45498029	NOT7-8_FAW24512	NOT7-8	28
45498030	NOT7-8_FAW24512	NOT7-8	40
45498031	NOT7-8_FAW24512	NOT7-8	37
45498032	NOT7-8_FAW24512	NOT7-8	25
45498033	NOT7-8_FAW24512	NOT7-8	51
45498034	NOT7-8_FAW24512	NOT7-8	35
45498035	NOT7-8_FAW24512	NOT7-8	35
45498036	NOT7-8_FAW24512	NOT7-8	147
45498037	NOT7-8_FAW24512	NOT7-8	17
45498038	NOT7-8_FAW24512	NOT7-8	45
45498039	NOT7-8_FAW24512	NOT7-8	29
45498040	NOT7-8_FAW24512	NOT7-8	20
45498041	NOT7-8_FAW24512	NOT7-8	23
45498042	NOT7-8_FAW24512	NOT7-8	31
45498043	NOT7-8_FAW24512	NOT7-8	44
45498044	NOT7-8_FAW24512	NOT7-8	51
45498045	NOT7-8_FAW24512	NOT7-8	34
45498046	NOT7-8_FAW24512	NOT7-8	24
45498047	NOT7-8_FAW24512	NOT7-8	27
45498048	NOT7-8_FAW24512	NOT7-8	5
45498049	NOT7-8_FAW24512	NOT7-8	29
45498050	NOT7-8_FAW24512	NOT7-8	47
45498051	NOT7-8_FAW24512	NOT7-8	33
45498052	NOT7-8_FAW24512	NOT7-8	23
45498053	NOT7-8_FAW24512	NOT7-8	29
45498054	NOT7-8_FAW24512	NOT7-8	44
45498055	NOT7-8_FAW24512	NOT7-8	7
45498056	NOT7-8_FAW24512	NOT7-8	23
45498057	NOT7-8_FAW24512	NOT7-8	31
45498058	NOT7-8_FAW24512	NOT7-8	26
45498059	NOT7-8_FAW24512	NOT7-8	31
45498060	NOT7-8_FAW24512	NOT7-8	42
45498061	NOT7-8_FAW24512	NOT7-8	35
45498062	NOT7-8_FAW24512	NOT7-8	30
45498063	NOT7-8_FAW24512	NOT7-8	22
45498064	NOT7-8_FAW24512	NOT7-8	47
45498065	NOT7-8_FAW24512	NOT7-8	29
45498066	NOT7-8_FAW24512	NOT7-8	44
45498067	NOT7-8_FAW24512	NOT7-8	33
45498068	NOT7-8_FAW24512	NOT7-8	26
45498069	NOT7-8_FAW24512	NOT7-8	37
45498070	NOT7-8_FAW24512	NOT7-8	31
45498071	NOT7-8_FAW24512	NOT7-8	26
45498072	NOT7-8_FAW24512	NOT7-8	33
45498073	NOT7-8_FAW24512	NOT7-8	39
45498074	NOT7-8_FAW24512	NOT7-8	53
45498075	NOT7-8_FAW24512	NOT7-8	31
45498076	NOT7-8_FAW24512	NOT7-8	31
45498077	NOT7-8_FAW24512	NOT7-8	34
45498078	NOT7-8_FAW24512	NOT7-8	131
45498079	NOT7-8_FAW24512	NOT7-8	28
45498080	NOT7-8_FAW24512	NOT7-8	34
45498081	NOT7-8_FAW24512	NOT7-8	31
45498082	NOT7-8_FAW24512	NOT7-8	24
45498083	NOT7-8_FAW24512	NOT7-8	201
45498084	NOT7-8_FAW24512	NOT7-8	106
45498085	NOT7-8_FAW24512	NOT7-8	26
45498086	NOT7-8_FAW24512	NOT7-8	23
45498087	NOT7-8_FAW24512	NOT7-8	32
45498088	NOT7-8_FAW24512	NOT7-8	9
45498089	NOT7-8_FAW24512	NOT7-8	28
45498090	NOT7-8_FAW24512	NOT7-8	73
45498091	NOT7-8_FAW24512	NOT7-8	58
45498092	NOT7-8_FAW24512	NOT7-8	31
45498093	NOT7-8_FAW24512	NOT7-8	33
45498094	NOT7-8_FAW24512	NOT7-8	36
45498095	NOT7-8_FAW24512	NOT7-8	25
45498096	NOT7-8_FAW24512	NOT7-8	43
45498097	NOT7-8_FAW24512	NOT7-8	205
45498098	NOT7-8_FAW24512	NOT7-8	23
45498099	NOT7-8_FAW24512	NOT7-8	29
45498100	NOT7-8_FAW24512	NOT7-8	41
45498101	NOT7-8_FAW24512	NOT7-8	17
45498102	NOT7-8_FAW24512	NOT7-8	39
45498103	NOT7-8_FAW24512	NOT7-8	149
45498104	NOT7-8_FAW24512	NOT7-8	32
45498105	NOT7-8_FAW24512	NOT7-8	47
45498106	NOT7-8_FAW24512	NOT7-8	33
45498107	NOT7-8_FAW24512	NOT7-8	38
45498108	NOT7-8_FAW24512	NOT7-8	30
45498109	NOT7-8_FAW24512	NOT7-8	10
45498110	NOT7-8_FAW24512	NOT7-8	45
45498111	NOT7-8_FAW24512	NOT7-8	96
45498112	NOT7-8_FAW24512	NOT7-8	124
45498113	NOT7-8_FAW24512	NOT7-8	37
45498114	NOT7-8_FAW24512	NOT7-8	28
45498115	NOT7-8_FAW24512	NOT7-8	40
45498116	NOT7-8_FAW24512	NOT7-8	54
45498117	NOT7-8_FAW24512	NOT7-8	31
45498118	NOT7-8_FAW24512	NOT7-8	30
45498119	NOT7-8_FAW24512	NOT7-8	58
45498120	NOT7-8_FAW24512	NOT7-8	37
45498121	NOT7-8_FAW24512	NOT7-8	32
45498122	NOT7-8_FAW24512	NOT7-8	39
45498123	NOT7-8_FAW24512	NOT7-8	117
45498124	NOT7-8_FAW24512	NOT7-8	32
45498125	NOT7-8_FAW24512	NOT7-8	29
45498126	NOT7-8_FAW24512	NOT7-8	91
45498127	NOT7-8_FAW24512	NOT7-8	123
45498128	NOT7-8_FAW24512	NOT7-8	28
45498129	NOT7-8_FAW24512	NOT7-8	35
45498130	NOT7-8_FAW24512	NOT7-8	43
45498131	NOT7-8_FAW24512	NOT7-8	152
45498132	NOT7-8_FAW24512	NOT7-8	35
45498133	NOT7-8_FAW24512	NOT7-8	60
45498134	NOT7-8_FAW24512	NOT7-8	41
45498135	NOT7-8_FAW24512	NOT7-8	47
45498136	NOT7-8_FAW24512	NOT7-8	26
45498137	NOT7-8_FAW24512	NOT7-8	60
45498138	NOT7-8_FAW24512	NOT7-8	30
45498139	NOT7-8_FAW24512	NOT7-8	145
45498140	NOT7-8_FAW24512	NOT7-8	94
45498141	NOT7-8_FAW24512	NOT7-8	197
45498142	NOT7-8_FAW24512	NOT7-8	43
45498143	NOT7-8_FAW24512	NOT7-8	36
45498144	NOT7-8_FAW24512	NOT7-8	31
45498145	NOT7-8_FAW24512	NOT7-8	36
45498146	NOT7-8_FAW24512	NOT7-8	26
45498147	NOT7-8_FAW24512	NOT7-8	24
45498148	NOT7-8_FAW24512	NOT7-8	45
45498149	NOT7-8_FAW24512	NOT7-8	101
45498150	NOT7-8_FAW24512	NOT7-8	37
45498151	NOT7-8_FAW24512	NOT7-8	155
45498152	NOT7-8_FAW24512	NOT7-8	28
45498153	NOT7-8_FAW24512	NOT7-8	39
45498154	NOT7-8_FAW24512	NOT7-8	105
45498155	NOT7-8_FAW24512	NOT7-8	35
45498156	NOT7-8_FAW24512	NOT7-8	32
45498157	NOT7-8_FAW24512	NOT7-8	44
45498158	NOT7-8_FAW24512	NOT7-8	28
45498159	NOT7-8_FAW24512	NOT7-8	46
45498160	NOT7-8_FAW24512	NOT7-8	42
45498161	NOT7-8_FAW24512	NOT7-8	25
45498162	NOT7-8_FAW24512	NOT7-8	58
45498163	NOT7-8_FAW24512	NOT7-8	64
45498164	NOT7-8_FAW24512	NOT7-8	131
45498165	NOT7-8_FAW24512	NOT7-8	30
45498166	NOT7-8_FAW24512	NOT7-8	40
45498167	NOT7-8_FAW24512	NOT7-8	35
45498168	NOT7-8_FAW24512	NOT7-8	41
45498169	NOT7-8_FAW24512	NOT7-8	102
45498170	NOT7-8_FAW24512	NOT7-8	29
45498171	NOT7-8_FAW24512	NOT7-8	46
45498172	NOT7-8_FAW24512	NOT7-8	26
45498173	NOT7-8_FAW24512	NOT7-8	152
45498174	NOT7-8_FAW24512	NOT7-8	36
45498175	NOT7-8_FAW24512	NOT7-8	27
45498176	NOT7-8_FAW24512	NOT7-8	27
45498177	NOT7-8_FAW24512	NOT7-8	48
45498178	NOT7-8_FAW24512	NOT7-8	92
45498179	NOT7-8_FAW24512	NOT7-8	33
45498180	NOT7-8_FAW24512	NOT7-8	50
45498181	NOT7-8_FAW24512	NOT7-8	30
45498182	NOT7-8_FAW24512	NOT7-8	35
45498183	NOT7-8_FAW24512	NOT7-8	125
45498184	NOT7-8_FAW24512	NOT7-8	37
45498185	NOT7-8_FAW24512	NOT7-8	25
45498186	NOT7-8_FAW24512	NOT7-8	31
45498187	NOT7-8_FAW24512	NOT7-8	34
45498188	NOT7-8_FAW24512	NOT7-8	32
45498189	NOT7-8_FAW24512	NOT7-8	32
45498190	NOT7-8_FAW24512	NOT7-8	55
45498191	NOT7-8_FAW24512	NOT7-8	107
45498192	NOT7-8_FAW24512	NOT7-8	32
45498193	NOT7-8_FAW24512	NOT7-8	28
45498194	NOT7-8_FAW24512	NOT7-8	34
45498195	NOT7-8_FAW24512	NOT7-8	152
45498196	NOT7-8_FAW24512	NOT7-8	30
45498197	NOT7-8_FAW24512	NOT7-8	27
45498198	NOT7-8_FAW24512	NOT7-8	35
45498199	NOT7-8_FAW24512	NOT7-8	34
45498200	NOT7-8_FAW24512	NOT7-8	31
45498201	NOT7-8_FAW24512	NOT7-8	30
45498202	NOT7-8_FAW24512	NOT7-8	33
45498203	NOT7-8_FAW24512	NOT7-8	50
45498204	NOT7-8_FAW24512	NOT7-8	296
45498205	NOT7-8_FAW24512	NOT7-8	20
45498206	NOT7-8_FAW24512	NOT7-8	31
45498207	NOT7-8_FAW24512	NOT7-8	48
45498208	NOT7-8_FAW24512	NOT7-8	17
45498209	NOT7-8_FAW24512	NOT7-8	32
45498210	NOT7-8_FAW24512	NOT7-8	24
45498211	NOT7-8_FAW24512	NOT7-8	101
45498212	NOT7-8_FAW24512	NOT7-8	50
45498213	NOT7-8_FAW24512	NOT7-8	118
45498214	NOT7-8_FAW24512	NOT7-8	35
45498215	NOT7-8_FAW24512	NOT7-8	47
45498216	NOT7-8_FAW24512	NOT7-8	21
45498217	NOT7-8_FAW24512	NOT7-8	48
45498218	NOT7-8_FAW24512	NOT7-8	42
45498219	NOT7-8_FAW24512	NOT7-8	34
45498220	NOT7-8_FAW24512	NOT7-8	45
45498221	NOT7-8_FAW24512	NOT7-8	57
45498222	NOT7-8_FAW24512	NOT7-8	55
45498223	NOT7-8_FAW24512	NOT7-8	49
45498224	NOT7-8_FAW24512	NOT7-8	31
45498225	NOT7-8_FAW24512	NOT7-8	36
45498226	NOT7-8_FAW24512	NOT7-8	26
45498227	NOT7-8_FAW24512	NOT7-8	41
45498228	NOT7-8_FAW24512	NOT7-8	26
45498229	NOT7-8_FAW24512	NOT7-8	96
45498230	NOT7-8_FAW24512	NOT7-8	23
45498231	NOT7-8_FAW24512	NOT7-8	40
45498232	NOT7-8_FAW24512	NOT7-8	28
45498233	NOT7-8_FAW24512	NOT7-8	30
45498234	NOT7-8_FAW24512	NOT7-8	49
45498235	NOT7-8_FAW24512	NOT7-8	170
45498236	NOT7-8_FAW24512	NOT7-8	33
45498237	NOT7-8_FAW24512	NOT7-8	29
45498238	NOT7-8_FAW24512	NOT7-8	129
45498239	NOT7-8_FAW24512	NOT7-8	51
45498240	NOT7-8_FAW24512	NOT7-8	51
45498241	NOT7-8_FAW24512	NOT7-8	82
45498242	NOT7-8_FAW24512	NOT7-8	29
45498243	NOT7-8_FAW24512	NOT7-8	37
45498244	NOT7-8_FAW24512	NOT7-8	40
45498245	NOT7-8_FAW24512	NOT7-8	80
45498246	NOT7-8_FAW24512	NOT7-8	36
45498247	NOT7-8_FAW24512	NOT7-8	24
45498248	NOT7-8_FAW24512	NOT7-8	11
45498249	NOT7-8_FAW24512	NOT7-8	63
45498250	NOT7-8_FAW24512	NOT7-8	30
45498251	NOT7-8_FAW24512	NOT7-8	17
45498252	NOT7-8_FAW24512	NOT7-8	35
45498253	NOT7-8_FAW24512	NOT7-8	27
45498254	NOT7-8_FAW24512	NOT7-8	175
45498255	NOT7-8_FAW24512	NOT7-8	43
45498256	NOT7-8_FAW24512	NOT7-8	30
45498257	NOT7-8_FAW24512	NOT7-8	118
45498258	NOT7-8_FAW24512	NOT7-8	40
45498259	NOT7-8_FAW24512	NOT7-8	58
45498260	NOT7-8_FAW24512	NOT7-8	71
45498261	NOT7-8_FAW24512	NOT7-8	35
45498262	NOT7-8_FAW24512	NOT7-8	35
45498263	NOT7-8_FAW24512	NOT7-8	47
45498264	NOT7-8_FAW24512	NOT7-8	127
45498265	NOT7-8_FAW24512	NOT7-8	131
45498266	NOT7-8_FAW24512	NOT7-8	31
45498267	NOT7-8_FAW24512	NOT7-8	57
45498268	NOT7-8_FAW24512	NOT7-8	44
45498269	NOT7-8_FAW24512	NOT7-8	44
45498270	NOT7-8_FAW24512	NOT7-8	32
45498271	NOT7-8_FAW24512	NOT7-8	47
45498272	NOT7-8_FAW24512	NOT7-8	32
45498273	NOT7-8_FAW24512	NOT7-8	35
45498274	NOT7-8_FAW24512	NOT7-8	187
45498275	NOT7-8_FAW24512	NOT7-8	38
45498276	NOT7-8_FAW24512	NOT7-8	23
45498277	NOT7-8_FAW24512	NOT7-8	37
45498278	NOT7-8_FAW24512	NOT7-8	73
45498279	NOT7-8_FAW24512	NOT7-8	35
45498280	NOT7-8_FAW24512	NOT7-8	62
45498281	NOT7-8_FAW24512	NOT7-8	48
45498282	NOT7-8_FAW24512	NOT7-8	36
45498283	NOT7-8_FAW24512	NOT7-8	21
45498284	NOT7-8_FAW24512	NOT7-8	33
45498285	NOT7-8_FAW24512	NOT7-8	53
45498286	NOT7-8_FAW24512	NOT7-8	36
45498287	NOT7-8_FAW24512	NOT7-8	56
45498288	NOT7-8_FAW24512	NOT7-8	23
45498289	NOT7-8_FAW24512	NOT7-8	56
45498290	NOT7-8_FAW24512	NOT7-8	31
45498291	NOT7-8_FAW24512	NOT7-8	29
45498292	NOT7-8_FAW24512	NOT7-8	31
45498293	NOT7-8_FAW24512	NOT7-8	48
45498294	NOT7-8_FAW24512	NOT7-8	38
45498295	NOT7-8_FAW24512	NOT7-8	29
45498296	NOT7-8_FAW24512	NOT7-8	128
45498297	NOT7-8_FAW24512	NOT7-8	45
45498298	NOT7-8_FAW24512	NOT7-8	28
45498299	NOT7-8_FAW24512	NOT7-8	35
45498300	NOT7-8_FAW24512	NOT7-8	29
45498301	NOT7-8_FAW24512	NOT7-8	44
45498302	NOT7-8_FAW24512	NOT7-8	49
45498303	NOT7-8_FAW24512	NOT7-8	26
45498304	NOT7-8_FAW24512	NOT7-8	38
45498305	NOT7-8_FAW24512	NOT7-8	47
45498306	NOT7-8_FAW24512	NOT7-8	40
45498307	NOT7-8_FAW24512	NOT7-8	67
45498308	NOT7-8_FAW24512	NOT7-8	31
45498309	NOT7-8_FAW24512	NOT7-8	21
45498310	NOT7-8_FAW24512	NOT7-8	32
45498311	NOT7-8_FAW24512	NOT7-8	9
45498312	NOT7-8_FAW24512	NOT7-8	41
45498313	NOT7-8_FAW24512	NOT7-8	51
45498314	NOT7-8_FAW24512	NOT7-8	49
45498315	NOT7-8_FAW24512	NOT7-8	31
45498316	NOT7-8_FAW24512	NOT7-8	40
45498317	NOT7-8_FAW24512	NOT7-8	28
45498318	NOT7-8_FAW24512	NOT7-8	16
45498319	NOT7-8_FAW24512	NOT7-8	79
45498320	NOT7-8_FAW24512	NOT7-8	46
45498321	NOT7-8_FAW24512	NOT7-8	31
45498322	NOT7-8_FAW24512	NOT7-8	42
45498323	NOT7-8_FAW24512	NOT7-8	170
45498324	NOT7-8_FAW24512	NOT7-8	44
45498325	NOT7-8_FAW24512	NOT7-8	56
45498326	NOT7-8_FAW24512	NOT7-8	32
45498327	NOT7-8_FAW24512	NOT7-8	31
45498328	NOT7-8_FAW24512	NOT7-8	32
45498329	NOT7-8_FAW24512	NOT7-8	89
45498330	NOT7-8_FAW24512	NOT7-8	104
45498331	NOT7-8_FAW24512	NOT7-8	61
45498332	NOT7-8_FAW24512	NOT7-8	47
45498333	NOT7-8_FAW24512	NOT7-8	70
45498334	NOT7-8_FAW24512	NOT7-8	30
45498335	NOT7-8_FAW24512	NOT7-8	62
45498336	NOT7-8_FAW24512	NOT7-8	42
45498337	NOT7-8_FAW24512	NOT7-8	123
45498338	NOT7-8_FAW24512	NOT7-8	46
45498339	NOT7-8_FAW24512	NOT7-8	25
45498340	NOT7-8_FAW24512	NOT7-8	38
45498341	NOT7-8_FAW24512	NOT7-8	44
45498342	NOT7-8_FAW24512	NOT7-8	33
45498343	NOT7-8_FAW24512	NOT7-8	35
45498344	NOT7-8_FAW24512	NOT7-8	64
45498345	NOT7-8_FAW24512	NOT7-8	23
45498346	NOT7-8_FAW24512	NOT7-8	30
45498347	NOT7-8_FAW24512	NOT7-8	55
45498348	NOT7-8_FAW24512	NOT7-8	23
45498349	NOT7-8_FAW24512	NOT7-8	48
45498350	NOT7-8_FAW24512	NOT7-8	43
45498351	NOT7-8_FAW24512	NOT7-8	28
45498352	NOT7-8_FAW24512	NOT7-8	42
45498353	NOT7-8_FAW24512	NOT7-8	38
45498354	NOT7-8_FAW24512	NOT7-8	81
45498355	NOT7-8_FAW24512	NOT7-8	40
45498356	NOT7-8_FAW24512	NOT7-8	251
45498357	NOT7-8_FAW24512	NOT7-8	33
45498358	NOT7-8_FAW24512	NOT7-8	50
45498359	NOT7-8_FAW24512	NOT7-8	28
45498360	NOT7-8_FAW24512	NOT7-8	19
45498361	NOT7-8_FAW24512	NOT7-8	41
45498362	NOT7-8_FAW24512	NOT7-8	39
45498363	NOT7-8_FAW24512	NOT7-8	29
45498364	NOT7-8_FAW24512	NOT7-8	36
45498365	NOT7-8_FAW24512	NOT7-8	33
45498366	NOT7-8_FAW24512	NOT7-8	40
45498367	NOT7-8_FAW24512	NOT7-8	36
45498368	NOT7-8_FAW24512	NOT7-8	117
45498369	NOT7-8_FAW24512	NOT7-8	39
45498370	NOT7-8_FAW24512	NOT7-8	30
45498371	NOT7-8_FAW24512	NOT7-8	40
45498372	NOT7-8_FAW24512	NOT7-8	271
45498373	NOT7-8_FAW24512	NOT7-8	38
45498374	NOT7-8_FAW24512	NOT7-8	66
45498375	NOT7-8_FAW24512	NOT7-8	38
45498376	NOT7-8_FAW24512	NOT7-8	24
45498377	NOT7-8_FAW24512	NOT7-8	30
45498378	NOT7-8_FAW24512	NOT7-8	46
45498379	NOT7-8_FAW24512	NOT7-8	29
45498380	NOT7-8_FAW24512	NOT7-8	30
45498381	NOT7-8_FAW24512	NOT7-8	46
45498382	NOT7-8_FAW24512	NOT7-8	50
45498383	NOT7-8_FAW24512	NOT7-8	32
45498384	NOT7-8_FAW24512	NOT7-8	46
45498385	NOT7-8_FAW24512	NOT7-8	30
45498386	NOT7-8_FAW24512	NOT7-8	112
45498387	NOT7-8_FAW24512	NOT7-8	61
45498388	NOT7-8_FAW24512	NOT7-8	89
45498389	NOT7-8_FAW24512	NOT7-8	436
45498390	NOT7-8_FAW24512	NOT7-8	35
45498391	NOT7-8_FAW24512	NOT7-8	24
45498392	NOT7-8_FAW24512	NOT7-8	34
45498393	NOT7-8_FAW24512	NOT7-8	22
45498394	NOT7-8_FAW24512	NOT7-8	108
45498395	NOT7-8_FAW24512	NOT7-8	39
45498396	NOT7-8_FAW24512	NOT7-8	39
45498397	NOT7-8_FAW24512	NOT7-8	37
45498398	NOT7-8_FAW24512	NOT7-8	28
45498399	NOT7-8_FAW24512	NOT7-8	27
45498400	NOT7-8_FAW24512	NOT7-8	20
45498401	NOT7-8_FAW24512	NOT7-8	27
45498402	NOT7-8_FAW24512	NOT7-8	43
45498403	NOT7-8_FAW24512	NOT7-8	48
45498404	NOT7-8_FAW24512	NOT7-8	33
45498405	NOT7-8_FAW24512	NOT7-8	30
45498406	NOT7-8_FAW24512	NOT7-8	48
45498407	NOT7-8_FAW24512	NOT7-8	34
45498408	NOT7-8_FAW24512	NOT7-8	49
45498409	NOT7-8_FAW24512	NOT7-8	139
45498410	NOT7-8_FAW24512	NOT7-8	36
45498411	NOT7-8_FAW24512	NOT7-8	87
45498412	NOT7-8_FAW24512	NOT7-8	79
45498413	NOT7-8_FAW24512	NOT7-8	56
45498414	NOT7-8_FAW24512	NOT7-8	184
45498415	NOT7-8_FAW24512	NOT7-8	33
45498416	NOT7-8_FAW24512	NOT7-8	42
45498417	NOT7-8_FAW24512	NOT7-8	31
45498418	NOT7-8_FAW24512	NOT7-8	38
45498419	NOT7-8_FAW24512	NOT7-8	34
45498420	NOT7-8_FAW24512	NOT7-8	14
45498421	NOT7-8_FAW24512	NOT7-8	280
45498422	NOT7-8_FAW24512	NOT7-8	120
45498423	NOT7-8_FAW24512	NOT7-8	53
45498424	NOT7-8_FAW24512	NOT7-8	31
45498425	NOT7-8_FAW24512	NOT7-8	35
45498426	NOT7-8_FAW24512	NOT7-8	34
45498427	NOT7-8_FAW24512	NOT7-8	58
45498428	NOT7-8_FAW24512	NOT7-8	60
45498429	NOT7-8_FAW24512	NOT7-8	36
45498430	NOT7-8_FAW24512	NOT7-8	21
45498431	NOT7-8_FAW24512	NOT7-8	266
45498432	NOT7-8_FAW24512	NOT7-8	69
45498433	NOT7-8_FAW24512	NOT7-8	31
45498434	NOT7-8_FAW24512	NOT7-8	17
45498435	NOT7-8_FAW24512	NOT7-8	41
45498436	NOT7-8_FAW24512	NOT7-8	43
45498437	NOT7-8_FAW24512	NOT7-8	37
45498438	NOT7-8_FAW24512	NOT7-8	19
45498439	NOT7-8_FAW24512	NOT7-8	30
45498440	NOT7-8_FAW24512	NOT7-8	111
45498441	NOT7-8_FAW24512	NOT7-8	43
45498442	NOT7-8_FAW24512	NOT7-8	44
45498443	NOT7-8_FAW24512	NOT7-8	50
45498444	NOT7-8_FAW24512	NOT7-8	138
45498445	NOT7-8_FAW24512	NOT7-8	33
45498446	NOT7-8_FAW24512	NOT7-8	69
45498447	NOT7-8_FAW24512	NOT7-8	90
45498448	NOT7-8_FAW24512	NOT7-8	67
45498449	NOT7-8_FAW24512	NOT7-8	38
45498450	NOT7-8_FAW24512	NOT7-8	32
45498451	NOT7-8_FAW24512	NOT7-8	38
45498452	NOT7-8_FAW24512	NOT7-8	52
45498453	NOT7-8_FAW24512	NOT7-8	48
45498454	NOT7-8_FAW24512	NOT7-8	30
45498455	NOT7-8_FAW24512	NOT7-8	59
45498456	NOT7-8_FAW24512	NOT7-8	29
45498457	NOT7-8_FAW24512	NOT7-8	30
45498458	NOT7-8_FAW24512	NOT7-8	26
45498459	NOT7-8_FAW24512	NOT7-8	156
45498460	NOT7-8_FAW24512	NOT7-8	46
45498461	NOT7-8_FAW24512	NOT7-8	28
45498462	NOT7-8_FAW24512	NOT7-8	38
45498463	NOT7-8_FAW24512	NOT7-8	139
45498464	NOT7-8_FAW24512	NOT7-8	27
45498465	NOT7-8_FAW24512	NOT7-8	29
45498466	NOT7-8_FAW24512	NOT7-8	47
45498467	NOT7-8_FAW24512	NOT7-8	25
45498468	NOT7-8_FAW24512	NOT7-8	40
45498469	NOT7-8_FAW24512	NOT7-8	34
45498470	NOT7-8_FAW24512	NOT7-8	38
45498471	NOT7-8_FAW24512	NOT7-8	22
45498472	NOT7-8_FAW24512	NOT7-8	30
45498473	NOT7-8_FAW24512	NOT7-8	81
45498474	NOT7-8_FAW24512	NOT7-8	51
45498475	NOT7-8_FAW24512	NOT7-8	48
45498476	NOT7-8_FAW24512	NOT7-8	98
45498477	NOT7-8_FAW24512	NOT7-8	15
45498478	NOT7-8_FAW24512	NOT7-8	115
45498479	NOT7-8_FAW24512	NOT7-8	37
45498480	NOT7-8_FAW24512	NOT7-8	178
45498481	NOT7-8_FAW24512	NOT7-8	61
45498482	NOT7-8_FAW24512	NOT7-8	31
45498483	NOT7-8_FAW24512	NOT7-8	34
45498484	NOT7-8_FAW24512	NOT7-8	57
45498485	NOT7-8_FAW24512	NOT7-8	100
45498486	NOT7-8_FAW24512	NOT7-8	25
45498487	NOT7-8_FAW24512	NOT7-8	46
45498488	NOT7-8_FAW24512	NOT7-8	38
45498489	NOT7-8_FAW24512	NOT7-8	57
45498490	NOT7-8_FAW24512	NOT7-8	143
45498491	NOT7-8_FAW24512	NOT7-8	41
45498492	NOT7-8_FAW24512	NOT7-8	107
45498493	NOT7-8_FAW24512	NOT7-8	83
45498494	NOT7-8_FAW24512	NOT7-8	43
45498495	NOT7-8_FAW24512	NOT7-8	74
45498496	NOT7-8_FAW24512	NOT7-8	7
45498497	NOT7-8_FAW24512	NOT7-8	58
45498498	NOT7-8_FAW24512	NOT7-8	43
45498499	NOT7-8_FAW24512	NOT7-8	57
45498500	NOT7-8_FAW24512	NOT7-8	29
45498501	NOT7-8_FAW24512	NOT7-8	88
45498502	NOT7-8_FAW24512	NOT7-8	30
45498503	NOT7-8_FAW24512	NOT7-8	45
45498504	NOT7-8_FAW24512	NOT7-8	35
45498505	NOT7-8_FAW24512	NOT7-8	46
45498506	NOT7-8_FAW24512	NOT7-8	32
45498507	NOT7-8_FAW24512	NOT7-8	66
45498508	NOT7-8_FAW24512	NOT7-8	44
45498509	NOT7-8_FAW24512	NOT7-8	29
45498510	NOT7-8_FAW24512	NOT7-8	127
45498511	NOT7-8_FAW24512	NOT7-8	37
45498512	NOT7-8_FAW24512	NOT7-8	90
45498513	NOT7-8_FAW24512	NOT7-8	53
45498514	NOT7-8_FAW24512	NOT7-8	40
45498515	NOT7-8_FAW24512	NOT7-8	23
45498516	NOT7-8_FAW24512	NOT7-8	57
45498517	NOT7-8_FAW24512	NOT7-8	50
45498518	NOT7-8_FAW24512	NOT7-8	30
45498519	NOT7-8_FAW24512	NOT7-8	28
45498520	NOT7-8_FAW24512	NOT7-8	39
45498521	NOT7-8_FAW24512	NOT7-8	78
45498522	NOT7-8_FAW24512	NOT7-8	28
45498523	NOT7-8_FAW24512	NOT7-8	36
45498524	NOT7-8_FAW24512	NOT7-8	42
45498525	NOT7-8_FAW24512	NOT7-8	27
45498526	NOT7-8_FAW24512	NOT7-8	53
45498527	NOT7-8_FAW24512	NOT7-8	33
45498528	NOT7-8_FAW24512	NOT7-8	31
45498529	NOT7-8_FAW24512	NOT7-8	73
45498530	NOT7-8_FAW24512	NOT7-8	87
45498531	NOT7-8_FAW24512	NOT7-8	54
45498532	NOT7-8_FAW24512	NOT7-8	41
45498533	NOT7-8_FAW24512	NOT7-8	44
45498534	NOT7-8_FAW24512	NOT7-8	44
45498535	NOT7-8_FAW24512	NOT7-8	53
45498536	NOT7-8_FAW24512	NOT7-8	33
45498537	NOT7-8_FAW24512	NOT7-8	47
45498538	NOT7-8_FAW24512	NOT7-8	42
45498539	NOT7-8_FAW24512	NOT7-8	24
45498540	NOT7-8_FAW24512	NOT7-8	29
45498541	NOT7-8_FAW24512	NOT7-8	20
45498542	NOT7-8_FAW24512	NOT7-8	33
45498543	NOT7-8_FAW24512	NOT7-8	30
45498544	NOT7-8_FAW24512	NOT7-8	46
45498545	NOT7-8_FAW24512	NOT7-8	32
45498546	NOT7-8_FAW24512	NOT7-8	10
45498547	NOT7-8_FAW24512	NOT7-8	10
45498548	NOT7-8_FAW24512	NOT7-8	33
45498549	NOT7-8_FAW24512	NOT7-8	26
45498550	NOT7-8_FAW24512	NOT7-8	23
45498551	NOT7-8_FAW24512	NOT7-8	26
45498552	NOT7-8_FAW24512	NOT7-8	33
45498553	NOT7-8_FAW24512	NOT7-8	30
45498554	NOT7-8_FAW24512	NOT7-8	72
45498555	NOT7-8_FAW24512	NOT7-8	83
45498556	NOT7-8_FAW24512	NOT7-8	42
45498557	NOT7-8_FAW24512	NOT7-8	44
45498558	NOT7-8_FAW24512	NOT7-8	32
45498559	NOT7-8_FAW24512	NOT7-8	39
45498560	NOT7-8_FAW24512	NOT7-8	141
45498561	NOT7-8_FAW24512	NOT7-8	104
45498562	NOT7-8_FAW24512	NOT7-8	31
45498563	NOT7-8_FAW24512	NOT7-8	38
45498564	NOT7-8_FAW24512	NOT7-8	38
45498565	NOT7-8_FAW24512	NOT7-8	31
45498566	NOT7-8_FAW24512	NOT7-8	8
45498567	NOT7-8_FAW24512	NOT7-8	24
45498568	NOT7-8_FAW24512	NOT7-8	26
45498569	NOT7-8_FAW24512	NOT7-8	38
45498570	NOT7-8_FAW24512	NOT7-8	62
45498571	NOT7-8_FAW24512	NOT7-8	68
45498572	NOT7-8_FAW24512	NOT7-8	30
45498573	NOT7-8_FAW24512	NOT7-8	54
45498574	NOT7-8_FAW24512	NOT7-8	42
45498575	NOT7-8_FAW24512	NOT7-8	45
45498576	NOT7-8_FAW24512	NOT7-8	39
45498577	NOT7-8_FAW24512	NOT7-8	50
45498578	NOT7-8_FAW24512	NOT7-8	106
45498579	NOT7-8_FAW24512	NOT7-8	56
45498580	NOT7-8_FAW24512	NOT7-8	34
45498581	NOT7-8_FAW24512	NOT7-8	38
45498582	NOT7-8_FAW24512	NOT7-8	84
45498583	NOT7-8_FAW24512	NOT7-8	39
45498584	NOT7-8_FAW24512	NOT7-8	47
45498585	NOT7-8_FAW24512	NOT7-8	125
45498586	NOT7-8_FAW24512	NOT7-8	36
45498587	NOT7-8_FAW24512	NOT7-8	47
45498588	NOT7-8_FAW24512	NOT7-8	29
45498589	NOT7-8_FAW24512	NOT7-8	55
45498590	NOT7-8_FAW24512	NOT7-8	75
45498591	NOT7-8_FAW24512	NOT7-8	81
45498592	NOT7-8_FAW24512	NOT7-8	15
45498593	NOT7-8_FAW24512	NOT7-8	31
45498594	NOT7-8_FAW24512	NOT7-8	132
45498595	NOT7-8_FAW24512	NOT7-8	55
45498596	NOT7-8_FAW24512	NOT7-8	10
45498597	NOT7-8_FAW24512	NOT7-8	138
45498598	NOT7-8_FAW24512	NOT7-8	44
45498599	NOT7-8_FAW24512	NOT7-8	58
45498600	NOT7-8_FAW24512	NOT7-8	24
45498601	NOT7-8_FAW24512	NOT7-8	32
45498602	NOT7-8_FAW24512	NOT7-8	40
45498603	NOT7-8_FAW24512	NOT7-8	34
45498604	NOT7-8_FAW24512	NOT7-8	52
45498605	NOT7-8_FAW24512	NOT7-8	28
45498606	NOT7-8_FAW24512	NOT7-8	23
45498607	NOT7-8_FAW24512	NOT7-8	43
45498608	NOT7-8_FAW24512	NOT7-8	76
45498609	NOT7-8_FAW24512	NOT7-8	93
45498610	NOT7-8_FAW24512	NOT7-8	75
45498611	NOT7-8_FAW24512	NOT7-8	298
45498612	NOT7-8_FAW24512	NOT7-8	28
45498613	NOT7-8_FAW24512	NOT7-8	38
45498614	NOT7-8_FAW24512	NOT7-8	34
45498615	NOT7-8_FAW24512	NOT7-8	118
45498616	NOT7-8_FAW24512	NOT7-8	100
45498617	NOT7-8_FAW24512	NOT7-8	177
45498618	NOT7-8_FAW24512	NOT7-8	36
45498619	NOT7-8_FAW24512	NOT7-8	43
45498620	NOT7-8_FAW24512	NOT7-8	125
45498621	NOT7-8_FAW24512	NOT7-8	25
45498622	NOT7-8_FAW24512	NOT7-8	30
45498623	NOT7-8_FAW24512	NOT7-8	43
45498624	NOT7-8_FAW24512	NOT7-8	26
45498625	NOT7-8_FAW24512	NOT7-8	19
45498626	NOT7-8_FAW24512	NOT7-8	28
45498627	NOT7-8_FAW24512	NOT7-8	32
45498628	NOT7-8_FAW24512	NOT7-8	31
45498629	NOT7-8_FAW24512	NOT7-8	36
45498630	NOT7-8_FAW24512	NOT7-8	29
45498631	NOT7-8_FAW24512	NOT7-8	25
45498632	NOT7-8_FAW24512	NOT7-8	57
45498633	NOT7-8_FAW24512	NOT7-8	52
45498634	NOT7-8_FAW24512	NOT7-8	37
45498635	NOT7-8_FAW24512	NOT7-8	32
45498636	NOT7-8_FAW24512	NOT7-8	164
45498637	NOT7-8_FAW24512	NOT7-8	112
45498638	NOT7-8_FAW24512	NOT7-8	34
45498639	NOT7-8_FAW24512	NOT7-8	29
45498640	NOT7-8_FAW24512	NOT7-8	43
45498641	NOT7-8_FAW24512	NOT7-8	35
45498642	NOT7-8_FAW24512	NOT7-8	33
45498643	NOT7-8_FAW24512	NOT7-8	152
45498644	NOT7-8_FAW24512	NOT7-8	26
45498645	NOT7-8_FAW24512	NOT7-8	54
45498646	NOT7-8_FAW24512	NOT7-8	42
45498647	NOT7-8_FAW24512	NOT7-8	166
45498648	NOT7-8_FAW24512	NOT7-8	33
45498649	NOT7-8_FAW24512	NOT7-8	32
45498650	NOT7-8_FAW24512	NOT7-8	23
45498651	NOT7-8_FAW24512	NOT7-8	33
45498652	NOT7-8_FAW24512	NOT7-8	28
45498653	NOT7-8_FAW24512	NOT7-8	52
45498654	NOT7-8_FAW24512	NOT7-8	22
45498655	NOT7-8_FAW24512	NOT7-8	35
45498656	NOT7-8_FAW24512	NOT7-8	42
45498657	NOT7-8_FAW24512	NOT7-8	30
45498658	NOT7-8_FAW24512	NOT7-8	50
45498659	NOT7-8_FAW24512	NOT7-8	34
45498660	NOT7-8_FAW24512	NOT7-8	13
45498661	NOT7-8_FAW24512	NOT7-8	47
45498662	NOT7-8_FAW24512	NOT7-8	44
45498663	NOT7-8_FAW24512	NOT7-8	30
45498664	NOT7-8_FAW24512	NOT7-8	40
45498665	NOT7-8_FAW24512	NOT7-8	24
45498666	NOT7-8_FAW24512	NOT7-8	46
45498667	NOT7-8_FAW24512	NOT7-8	34
45498668	NOT7-8_FAW24512	NOT7-8	33
45498669	NOT7-8_FAW24512	NOT7-8	32
45498670	NOT7-8_FAW24512	NOT7-8	40
45498671	NOT7-8_FAW24512	NOT7-8	76
45498672	NOT7-8_FAW24512	NOT7-8	31
45498673	NOT7-8_FAW24512	NOT7-8	100
45498674	NOT7-8_FAW24512	NOT7-8	26
45498675	NOT7-8_FAW24512	NOT7-8	43
45498676	NOT7-8_FAW24512	NOT7-8	54
45498677	NOT7-8_FAW24512	NOT7-8	25
45498678	NOT7-8_FAW24512	NOT7-8	32
45498679	NOT7-8_FAW24512	NOT7-8	14
45498680	NOT7-8_FAW24512	NOT7-8	81
45498681	NOT7-8_FAW24512	NOT7-8	43
45498682	NOT7-8_FAW24512	NOT7-8	35
45498683	NOT7-8_FAW24512	NOT7-8	119
45498684	NOT7-8_FAW24512	NOT7-8	47
45498685	NOT7-8_FAW24512	NOT7-8	33
45498686	NOT7-8_FAW24512	NOT7-8	52
45498687	NOT7-8_FAW24512	NOT7-8	30
45498688	NOT7-8_FAW24512	NOT7-8	34
45498689	NOT7-8_FAW24512	NOT7-8	55
45498690	NOT7-8_FAW24512	NOT7-8	33
45498691	NOT7-8_FAW24512	NOT7-8	34
45498692	NOT7-8_FAW24512	NOT7-8	65
45498693	NOT7-8_FAW24512	NOT7-8	69
45498694	NOT7-8_FAW24512	NOT7-8	174
45498695	NOT7-8_FAW24512	NOT7-8	111
45498696	NOT7-8_FAW24512	NOT7-8	86
45498697	NOT7-8_FAW24512	NOT7-8	36
45498698	NOT7-8_FAW24512	NOT7-8	62
45498699	NOT7-8_FAW24512	NOT7-8	345
45498700	NOT7-8_FAW24512	NOT7-8	104
45498701	NOT7-8_FAW24512	NOT7-8	59
45498702	NOT7-8_FAW24512	NOT7-8	65
45498703	NOT7-8_FAW24512	NOT7-8	98
45498704	NOT7-8_FAW24512	NOT7-8	38
45498705	NOT7-8_FAW24512	NOT7-8	17
45498706	NOT7-8_FAW24512	NOT7-8	84
45498707	NOT7-8_FAW24512	NOT7-8	78
45498708	NOT7-8_FAW24512	NOT7-8	22
45498709	NOT7-8_FAW24512	NOT7-8	49
45498710	NOT7-8_FAW24512	NOT7-8	24
45498711	NOT7-8_FAW24512	NOT7-8	38
45498712	NOT7-8_FAW24512	NOT7-8	8
45498713	NOT7-8_FAW24512	NOT7-8	21
45498714	NOT7-8_FAW24512	NOT7-8	36
45498715	NOT7-8_FAW24512	NOT7-8	55
45498716	NOT7-8_FAW24512	NOT7-8	10
45498717	NOT7-8_FAW24512	NOT7-8	29
45498718	NOT7-8_FAW24512	NOT7-8	31
45498719	NOT7-8_FAW24512	NOT7-8	66
45498720	NOT7-8_FAW24512	NOT7-8	15
45498721	NOT7-8_FAW24512	NOT7-8	25
45498722	NOT7-8_FAW24512	NOT7-8	47
45498723	NOT7-8_FAW24512	NOT7-8	96
45498724	NOT7-8_FAW24512	NOT7-8	142
45498725	NOT7-8_FAW24512	NOT7-8	47
45498726	NOT7-8_FAW24512	NOT7-8	30
45498727	NOT7-8_FAW24512	NOT7-8	59
45498728	NOT7-8_FAW24512	NOT7-8	34
45498729	NOT7-8_FAW24512	NOT7-8	166
45498730	NOT7-8_FAW24512	NOT7-8	42
45498731	NOT7-8_FAW24512	NOT7-8	57
45498732	NOT7-8_FAW24512	NOT7-8	31
45498733	NOT7-8_FAW24512	NOT7-8	40
45498734	NOT7-8_FAW24512	NOT7-8	39
45498735	NOT7-8_FAW24512	NOT7-8	41
45498736	NOT7-8_FAW24512	NOT7-8	70
45498737	NOT7-8_FAW24512	NOT7-8	29
45498738	NOT7-8_FAW24512	NOT7-8	46
45498739	NOT7-8_FAW24512	NOT7-8	28
45498740	NOT7-8_FAW24512	NOT7-8	40
45498741	NOT7-8_FAW24512	NOT7-8	35
45498742	NOT7-8_FAW24512	NOT7-8	22
45498743	NOT7-8_FAW24512	NOT7-8	54
45498744	NOT7-8_FAW24512	NOT7-8	33
45498745	NOT7-8_FAW24512	NOT7-8	61
45498746	NOT7-8_FAW24512	NOT7-8	44
45498747	NOT7-8_FAW24512	NOT7-8	38
45498748	NOT7-8_FAW24512	NOT7-8	35
45498749	NOT7-8_FAW24512	NOT7-8	34
45498750	NOT7-8_FAW24512	NOT7-8	33
45498751	NOT7-8_FAW24512	NOT7-8	104
45498752	NOT7-8_FAW24512	NOT7-8	37
45498753	NOT7-8_FAW24512	NOT7-8	44
45498754	NOT7-8_FAW24512	NOT7-8	52
45498755	NOT7-8_FAW24512	NOT7-8	303
45498756	NOT7-8_FAW24512	NOT7-8	34
45498757	NOT7-8_FAW24512	NOT7-8	43
45498758	NOT7-8_FAW24512	NOT7-8	84
45498759	NOT7-8_FAW24512	NOT7-8	39
45498760	NOT7-8_FAW24512	NOT7-8	52
45498761	NOT7-8_FAW24512	NOT7-8	72
45498762	NOT7-8_FAW24512	NOT7-8	34
45498763	NOT7-8_FAW24512	NOT7-8	32
45498764	NOT7-8_FAW24512	NOT7-8	67
45498765	NOT7-8_FAW24512	NOT7-8	36
45498766	NOT7-8_FAW24512	NOT7-8	55
45498767	NOT7-8_FAW24512	NOT7-8	45
45498768	NOT7-8_FAW24512	NOT7-8	144
45498769	NOT7-8_FAW24512	NOT7-8	28
45498770	NOT7-8_FAW24512	NOT7-8	29
45498771	NOT7-8_FAW24512	NOT7-8	31
45498772	NOT7-8_FAW24512	NOT7-8	26
45498773	NOT7-8_FAW24512	NOT7-8	27
45498774	NOT7-8_FAW24512	NOT7-8	109
45498775	NOT7-8_FAW24512	NOT7-8	25
45498776	NOT7-8_FAW24512	NOT7-8	52
45498777	NOT7-8_FAW24512	NOT7-8	38
45498778	NOT7-8_FAW24512	NOT7-8	92
45498779	NOT7-8_FAW24512	NOT7-8	34
45498780	NOT7-8_FAW24512	NOT7-8	88
45498781	NOT7-8_FAW24512	NOT7-8	27
45498782	NOT7-8_FAW24512	NOT7-8	31
45498783	NOT7-8_FAW24512	NOT7-8	48
45498784	NOT7-8_FAW24512	NOT7-8	36
45498785	NOT7-8_FAW24512	NOT7-8	47
45498786	NOT7-8_FAW24512	NOT7-8	36
45498787	NOT7-8_FAW24512	NOT7-8	31
45498788	NOT7-8_FAW24512	NOT7-8	160
45498789	NOT7-8_FAW24512	NOT7-8	44
45498790	NOT7-8_FAW24512	NOT7-8	32
45498791	NOT7-8_FAW24512	NOT7-8	24
45498792	NOT7-8_FAW24512	NOT7-8	29
45498793	NOT7-8_FAW24512	NOT7-8	114
45498794	NOT7-8_FAW24512	NOT7-8	41
45498795	NOT7-8_FAW24512	NOT7-8	29
45498796	NOT7-8_FAW24512	NOT7-8	88
45498797	NOT7-8_FAW24512	NOT7-8	130
45498798	NOT7-8_FAW24512	NOT7-8	20
45498799	NOT7-8_FAW24512	NOT7-8	80
45498800	NOT7-8_FAW24512	NOT7-8	41
45498801	NOT7-8_FAW24512	NOT7-8	35
45498802	NOT7-8_FAW24512	NOT7-8	32
45498803	NOT7-8_FAW24512	NOT7-8	43
45498804	NOT7-8_FAW24512	NOT7-8	24
45498805	NOT7-8_FAW24512	NOT7-8	24
45498806	NOT7-8_FAW24512	NOT7-8	26
45498807	NOT7-8_FAW24512	NOT7-8	49
45498808	NOT7-8_FAW24512	NOT7-8	40
45498809	NOT7-8_FAW24512	NOT7-8	51
45498810	NOT7-8_FAW24512	NOT7-8	22
45498811	NOT7-8_FAW24512	NOT7-8	26
45498812	NOT7-8_FAW24512	NOT7-8	24
45498813	NOT7-8_FAW24512	NOT7-8	31
45498814	NOT7-8_FAW24512	NOT7-8	34
45498815	NOT7-8_FAW24512	NOT7-8	57
45498816	NOT7-8_FAW24512	NOT7-8	24
45498817	NOT7-8_FAW24512	NOT7-8	40
45498818	NOT7-8_FAW24512	NOT7-8	59
45498819	NOT7-8_FAW24512	NOT7-8	40
45498820	NOT7-8_FAW24512	NOT7-8	104
45498821	NOT7-8_FAW24512	NOT7-8	25
45498822	NOT7-8_FAW24512	NOT7-8	48
45498823	NOT7-8_FAW24512	NOT7-8	32
45498824	NOT7-8_FAW24512	NOT7-8	38
45498825	NOT7-8_FAW24512	NOT7-8	37
45498826	NOT7-8_FAW24512	NOT7-8	37
45498827	NOT7-8_FAW24512	NOT7-8	34
45498828	NOT7-8_FAW24512	NOT7-8	38
45498829	NOT7-8_FAW24512	NOT7-8	46
45498830	NOT7-8_FAW24512	NOT7-8	20
45498831	NOT7-8_FAW24512	NOT7-8	118
45498832	NOT7-8_FAW24512	NOT7-8	141
45498833	NOT7-8_FAW24512	NOT7-8	35
45498834	NOT7-8_FAW24512	NOT7-8	9
45498835	NOT7-8_FAW24512	NOT7-8	26
45498836	NOT7-8_FAW24512	NOT7-8	36
45498837	NOT7-8_FAW24512	NOT7-8	27
45498838	NOT7-8_FAW24512	NOT7-8	35
45498839	NOT7-8_FAW24512	NOT7-8	20
45498840	NOT7-8_FAW24512	NOT7-8	23
45498841	NOT7-8_FAW24512	NOT7-8	23
45498842	NOT7-8_FAW24512	NOT7-8	47
45498843	NOT7-8_FAW24512	NOT7-8	57
45498844	NOT7-8_FAW24512	NOT7-8	14
45498845	NOT7-8_FAW24512	NOT7-8	43
45498846	NOT7-8_FAW24512	NOT7-8	12
45498847	NOT7-8_FAW24512	NOT7-8	70
45498848	NOT7-8_FAW24512	NOT7-8	25
45498849	NOT7-8_FAW24512	NOT7-8	37
45498850	NOT7-8_FAW24512	NOT7-8	19
45498851	NOT7-8_FAW24512	NOT7-8	38
45498852	NOT7-8_FAW24512	NOT7-8	64
45498853	NOT7-8_FAW24512	NOT7-8	179
45498854	NOT7-8_FAW24512	NOT7-8	60
45498855	NOT7-8_FAW24512	NOT7-8	84
45498856	NOT7-8_FAW24512	NOT7-8	35
45498857	NOT7-8_FAW24512	NOT7-8	130
45498858	NOT7-8_FAW24512	NOT7-8	61
45498859	NOT7-8_FAW24512	NOT7-8	63
45498860	NOT7-8_FAW24512	NOT7-8	48
45498861	NOT7-8_FAW24512	NOT7-8	38
45498862	NOT7-8_FAW24512	NOT7-8	196
45498863	NOT7-8_FAW24512	NOT7-8	8
45498864	NOT7-8_FAW24512	NOT7-8	52
45498865	NOT7-8_FAW24512	NOT7-8	39
45498866	NOT7-8_FAW24512	NOT7-8	129
45498867	NOT7-8_FAW24512	NOT7-8	185
45498868	NOT7-8_FAW24512	NOT7-8	34
45498869	NOT7-8_FAW24512	NOT7-8	107
45498870	NOT7-8_FAW24512	NOT7-8	27
45498871	NOT7-8_FAW24512	NOT7-8	40
45498872	NOT7-8_FAW24512	NOT7-8	31
45498873	NOT7-8_FAW24512	NOT7-8	36
45498874	NOT7-8_FAW24512	NOT7-8	38
45498875	NOT7-8_FAW24512	NOT7-8	111
45498876	NOT7-8_FAW24512	NOT7-8	31
45498877	NOT7-8_FAW24512	NOT7-8	12
45498878	NOT7-8_FAW24512	NOT7-8	107
45498879	NOT7-8_FAW24512	NOT7-8	136
45498880	NOT7-8_FAW24512	NOT7-8	37
45498881	NOT7-8_FAW24512	NOT7-8	37
45498882	NOT7-8_FAW24512	NOT7-8	11
45498883	NOT7-8_FAW24512	NOT7-8	52
45498884	NOT7-8_FAW24512	NOT7-8	111
45498885	NOT7-8_FAW24512	NOT7-8	38
45498886	NOT7-8_FAW24512	NOT7-8	35
45498887	NOT7-8_FAW24512	NOT7-8	26
45498888	NOT7-8_FAW24512	NOT7-8	31
45498889	NOT7-8_FAW24512	NOT7-8	35
45498890	NOT7-8_FAW24512	NOT7-8	30
45498891	NOT7-8_FAW24512	NOT7-8	30
45498892	NOT7-8_FAW24512	NOT7-8	32
45498893	NOT7-8_FAW24512	NOT7-8	34
45498894	NOT7-8_FAW24512	NOT7-8	200
45498895	NOT7-8_FAW24512	NOT7-8	50
45498896	NOT7-8_FAW24512	NOT7-8	61
45498897	NOT7-8_FAW24512	NOT7-8	39
45498898	NOT7-8_FAW24512	NOT7-8	39
45498899	NOT7-8_FAW24512	NOT7-8	72
45498900	NOT7-8_FAW24512	NOT7-8	32
45498901	NOT7-8_FAW24512	NOT7-8	35
45498902	NOT7-8_FAW24512	NOT7-8	22
45498903	NOT7-8_FAW24512	NOT7-8	46
45498904	NOT7-8_FAW24512	NOT7-8	27
45498905	NOT7-8_FAW24512	NOT7-8	128
45498906	NOT7-8_FAW24512	NOT7-8	31
45498907	NOT7-8_FAW24512	NOT7-8	82
45498908	NOT7-8_FAW24512	NOT7-8	32
45498909	NOT7-8_FAW24512	NOT7-8	39
45498910	NOT7-8_FAW24512	NOT7-8	42
45498911	NOT7-8_FAW24512	NOT7-8	53
45498912	NOT7-8_FAW24512	NOT7-8	36
45498913	NOT7-8_FAW24512	NOT7-8	46
45498914	NOT7-8_FAW24512	NOT7-8	66
45498915	NOT7-8_FAW24512	NOT7-8	96
45498916	NOT7-8_FAW24512	NOT7-8	126
45498917	NOT7-8_FAW24512	NOT7-8	34
45498918	NOT7-8_FAW24512	NOT7-8	260
45498919	NOT7-8_FAW24512	NOT7-8	50
45498920	NOT7-8_FAW24512	NOT7-8	77
45498921	NOT7-8_FAW24512	NOT7-8	62
45498922	NOT7-8_FAW24512	NOT7-8	99
45498923	NOT7-8_FAW24512	NOT7-8	11
45498924	NOT7-8_FAW24512	NOT7-8	78
45498925	NOT7-8_FAW24512	NOT7-8	62
45498926	NOT7-8_FAW24512	NOT7-8	17
45498927	NOT7-8_FAW24512	NOT7-8	28
45498928	NOT7-8_FAW24512	NOT7-8	25
45498929	NOT7-8_FAW24512	NOT7-8	17
45498930	NOT7-8_FAW24512	NOT7-8	36
45498931	NOT7-8_FAW24512	NOT7-8	43
45498932	NOT7-8_FAW24512	NOT7-8	45
45498933	NOT7-8_FAW24512	NOT7-8	30
45498934	NOT7-8_FAW24512	NOT7-8	134
45498935	NOT7-8_FAW24512	NOT7-8	39
45498936	NOT7-8_FAW24512	NOT7-8	63
45498937	NOT7-8_FAW24512	NOT7-8	115
45498938	NOT7-8_FAW24512	NOT7-8	46
45498939	NOT7-8_FAW24512	NOT7-8	32
45498940	NOT7-8_FAW24512	NOT7-8	31
45498941	NOT7-8_FAW24512	NOT7-8	37
45498942	NOT7-8_FAW24512	NOT7-8	43
45498943	NOT7-8_FAW24512	NOT7-8	77
45498944	NOT7-8_FAW24512	NOT7-8	47
45498945	NOT7-8_FAW24512	NOT7-8	14
45498946	NOT7-8_FAW24512	NOT7-8	28
45498947	NOT7-8_FAW24512	NOT7-8	40
45498948	NOT7-8_FAW24512	NOT7-8	30
45498949	NOT7-8_FAW24512	NOT7-8	22
45498950	NOT7-8_FAW24512	NOT7-8	131
45498951	NOT7-8_FAW24512	NOT7-8	30
45498952	NOT7-8_FAW24512	NOT7-8	105
45498953	NOT7-8_FAW24512	NOT7-8	226
45498954	NOT7-8_FAW24512	NOT7-8	24
45498955	NOT7-8_FAW24512	NOT7-8	38
45498956	NOT7-8_FAW24512	NOT7-8	29
45498957	NOT7-8_FAW24512	NOT7-8	30
45498958	NOT7-8_FAW24512	NOT7-8	32
45498959	NOT7-8_FAW24512	NOT7-8	25
45498960	NOT7-8_FAW24512	NOT7-8	29
45498961	NOT7-8_FAW24512	NOT7-8	31
45498962	NOT7-8_FAW24512	NOT7-8	145
45498963	NOT7-8_FAW24512	NOT7-8	54
45498964	NOT7-8_FAW24512	NOT7-8	29
45498965	NOT7-8_FAW24512	NOT7-8	21
45498966	NOT7-8_FAW24512	NOT7-8	40
45498967	NOT7-8_FAW24512	NOT7-8	31
45498968	NOT7-8_FAW24512	NOT7-8	70
45498969	NOT7-8_FAW24512	NOT7-8	25
45498970	NOT7-8_FAW24512	NOT7-8	54
45498971	NOT7-8_FAW24512	NOT7-8	38
45498972	NOT7-8_FAW24512	NOT7-8	94
45498973	NOT7-8_FAW24512	NOT7-8	39
45498974	NOT7-8_FAW24512	NOT7-8	32
45498975	NOT7-8_FAW24512	NOT7-8	126
45498976	NOT7-8_FAW24512	NOT7-8	32
45498977	NOT7-8_FAW24512	NOT7-8	31
45498978	NOT7-8_FAW24512	NOT7-8	33
45498979	NOT7-8_FAW24512	NOT7-8	30
45498980	NOT7-8_FAW24512	NOT7-8	112
45498981	NOT7-8_FAW24512	NOT7-8	35
45498982	NOT7-8_FAW24512	NOT7-8	40
45498983	NOT7-8_FAW24512	NOT7-8	47
45498984	NOT7-8_FAW24512	NOT7-8	141
45498985	NOT7-8_FAW24512	NOT7-8	36
45498986	NOT7-8_FAW24512	NOT7-8	29
45498987	NOT7-8_FAW24512	NOT7-8	28
45498988	NOT7-8_FAW24512	NOT7-8	32
45498989	NOT7-8_FAW24512	NOT7-8	29
45498990	NOT7-8_FAW24512	NOT7-8	74
45498991	NOT7-8_FAW24512	NOT7-8	41
45498992	NOT7-8_FAW24512	NOT7-8	44
45498993	NOT7-8_FAW24512	NOT7-8	104
45498994	NOT7-8_FAW24512	NOT7-8	37
45498995	NOT7-8_FAW24512	NOT7-8	65
45498996	NOT7-8_FAW24512	NOT7-8	103
45498997	NOT7-8_FAW24512	NOT7-8	40
45498998	NOT7-8_FAW24512	NOT7-8	27
45498999	NOT7-8_FAW24512	NOT7-8	59
45499000	NOT7-8_FAW24512	NOT7-8	41
45499001	NOT7-8_FAW24512	NOT7-8	9
45499002	NOT7-8_FAW24512	NOT7-8	37
45499003	NOT7-8_FAW24512	NOT7-8	39
45499004	NOT7-8_FAW24512	NOT7-8	42
45499005	NOT7-8_FAW24512	NOT7-8	15
45499006	NOT7-8_FAW24512	NOT7-8	30
45499007	NOT7-8_FAW24512	NOT7-8	27
45499008	NOT7-8_FAW24512	NOT7-8	29
45499009	NOT7-8_FAW24512	NOT7-8	105
45499010	NOT7-8_FAW24512	NOT7-8	55
45499011	NOT7-8_FAW24512	NOT7-8	9
45499012	NOT7-8_FAW24512	NOT7-8	108
45499013	NOT7-8_FAW24512	NOT7-8	45
45499014	NOT7-8_FAW24512	NOT7-8	68
45499015	NOT7-8_FAW24512	NOT7-8	40
45499016	NOT7-8_FAW24512	NOT7-8	148
45499017	NOT7-8_FAW24512	NOT7-8	39
45499018	NOT7-8_FAW24512	NOT7-8	99
45499019	NOT7-8_FAW24512	NOT7-8	40
45499020	NOT7-8_FAW24512	NOT7-8	123
45499021	NOT7-8_FAW24512	NOT7-8	12
45499022	NOT7-8_FAW24512	NOT7-8	110
45499023	NOT7-8_FAW24512	NOT7-8	31
45499024	NOT7-8_FAW24512	NOT7-8	49
45499025	NOT7-8_FAW24512	NOT7-8	29
45499026	NOT7-8_FAW24512	NOT7-8	29
45499027	NOT7-8_FAW24512	NOT7-8	39
45499028	NOT7-8_FAW24512	NOT7-8	25
45499029	NOT7-8_FAW24512	NOT7-8	32
45499030	NOT7-8_FAW24512	NOT7-8	37
45499031	NOT7-8_FAW24512	NOT7-8	61
45499032	NOT7-8_FAW24512	NOT7-8	32
45499033	NOT7-8_FAW24512	NOT7-8	34
45499034	NOT7-8_FAW24512	NOT7-8	13
45499035	NOT7-8_FAW24512	NOT7-8	51
45499036	NOT7-8_FAW24512	NOT7-8	41
45499037	NOT7-8_FAW24512	NOT7-8	143
45499038	NOT7-8_FAW24512	NOT7-8	57
45499039	NOT7-8_FAW24512	NOT7-8	204
45499040	NOT7-8_FAW24512	NOT7-8	50
45499041	NOT7-8_FAW24512	NOT7-8	33
45499042	NOT7-8_FAW24512	NOT7-8	25
45499043	NOT7-8_FAW24512	NOT7-8	145
45499044	NOT7-8_FAW24512	NOT7-8	10
45499045	NOT7-8_FAW24512	NOT7-8	34
45499046	NOT7-8_FAW24512	NOT7-8	31
45499047	NOT7-8_FAW24512	NOT7-8	99
45499048	NOT7-8_FAW24512	NOT7-8	84
45499049	NOT7-8_FAW24512	NOT7-8	21
45499050	NOT7-8_FAW24512	NOT7-8	30
45499051	NOT7-8_FAW24512	NOT7-8	83
45499052	NOT7-8_FAW24512	NOT7-8	34
45499053	NOT7-8_FAW24512	NOT7-8	39
45499054	NOT7-8_FAW24512	NOT7-8	31
45499055	NOT7-8_FAW24512	NOT7-8	198
45499056	NOT7-8_FAW24512	NOT7-8	24
45499057	NOT7-8_FAW24512	NOT7-8	167
45499058	NOT7-8_FAW24512	NOT7-8	36
45499059	NOT7-8_FAW24512	NOT7-8	41
45499060	NOT7-8_FAW24512	NOT7-8	35
45499061	NOT7-8_FAW24512	NOT7-8	143
45499062	NOT7-8_FAW24512	NOT7-8	34
45499063	NOT7-8_FAW24512	NOT7-8	59
45499064	NOT7-8_FAW24512	NOT7-8	150
45499065	NOT7-8_FAW24512	NOT7-8	32
45499066	NOT7-8_FAW24512	NOT7-8	29
45499067	NOT7-8_FAW24512	NOT7-8	27
45499068	NOT7-8_FAW24512	NOT7-8	44
45499069	NOT7-8_FAW24512	NOT7-8	37
45499070	NOT7-8_FAW24512	NOT7-8	66
45499071	NOT7-8_FAW24512	NOT7-8	45
45499072	NOT7-8_FAW24512	NOT7-8	61
45499073	NOT7-8_FAW24512	NOT7-8	33
45499074	NOT7-8_FAW24512	NOT7-8	31
45499075	NOT7-8_FAW24512	NOT7-8	52
45499076	NOT7-8_FAW24512	NOT7-8	35
45499077	NOT7-8_FAW24512	NOT7-8	119
45499078	NOT7-8_FAW24512	NOT7-8	328
45499079	NOT7-8_FAW24512	NOT7-8	48
45499080	NOT7-8_FAW24512	NOT7-8	38
45499081	NOT7-8_FAW24512	NOT7-8	24
45499082	NOT7-8_FAW24512	NOT7-8	127
45499083	NOT7-8_FAW24512	NOT7-8	39
45499084	NOT7-8_FAW24512	NOT7-8	17
45499085	NOT7-8_FAW24512	NOT7-8	38
45499086	NOT7-8_FAW24512	NOT7-8	35
45499087	NOT7-8_FAW24512	NOT7-8	66
45499088	NOT7-8_FAW24512	NOT7-8	8
45499089	NOT7-8_FAW24512	NOT7-8	97
45499090	NOT7-8_FAW24512	NOT7-8	29
45499091	NOT7-8_FAW24512	NOT7-8	64
45499092	NOT7-8_FAW24512	NOT7-8	37
45499093	NOT7-8_FAW24512	NOT7-8	35
45499094	NOT7-8_FAW24512	NOT7-8	35
45499095	NOT7-8_FAW24512	NOT7-8	32
45499096	NOT7-8_FAW24512	NOT7-8	28
45499097	NOT7-8_FAW24512	NOT7-8	34
45499098	NOT7-8_FAW24512	NOT7-8	136
45499099	NOT7-8_FAW24512	NOT7-8	30
45499100	NOT7-8_FAW24512	NOT7-8	58
45499101	NOT7-8_FAW24512	NOT7-8	114
45499102	NOT7-8_FAW24512	NOT7-8	35
45499103	NOT7-8_FAW24512	NOT7-8	32
45499104	NOT7-8_FAW24512	NOT7-8	122
45499105	NOT7-8_FAW24512	NOT7-8	43
45499106	NOT7-8_FAW24512	NOT7-8	59
45499107	NOT7-8_FAW24512	NOT7-8	10
45499108	NOT7-8_FAW24512	NOT7-8	16
45499109	NOT7-8_FAW24512	NOT7-8	24
45499110	NOT7-8_FAW24512	NOT7-8	36
45499111	NOT7-8_FAW24512	NOT7-8	286
45499112	NOT7-8_FAW24512	NOT7-8	11
45499113	NOT7-8_FAW24512	NOT7-8	42
45499114	NOT7-8_FAW24512	NOT7-8	45
45499115	NOT7-8_FAW24512	NOT7-8	39
45499116	NOT7-8_FAW24512	NOT7-8	34
45499117	NOT7-8_FAW24512	NOT7-8	47
45499118	NOT7-8_FAW24512	NOT7-8	43
45499119	NOT7-8_FAW24512	NOT7-8	36
45499120	NOT7-8_FAW24512	NOT7-8	26
45499121	NOT7-8_FAW24512	NOT7-8	43
45499122	NOT7-8_FAW24512	NOT7-8	61
45499123	NOT7-8_FAW24512	NOT7-8	47
45499124	NOT7-8_FAW24512	NOT7-8	36
45499125	NOT7-8_FAW24512	NOT7-8	20
45499126	NOT7-8_FAW24512	NOT7-8	40
45499127	NOT7-8_FAW24512	NOT7-8	41
45499128	NOT7-8_FAW24512	NOT7-8	44
45499129	NOT7-8_FAW24512	NOT7-8	100
45499130	NOT7-8_FAW24512	NOT7-8	46
45499131	NOT7-8_FAW24512	NOT7-8	33
45499132	NOT7-8_FAW24512	NOT7-8	30
45499133	NOT7-8_FAW24512	NOT7-8	39
45499134	NOT7-8_FAW24512	NOT7-8	37
45499135	NOT7-8_FAW24512	NOT7-8	44
45499136	NOT7-8_FAW24512	NOT7-8	36
45499137	NOT7-8_FAW24512	NOT7-8	89
45499138	NOT7-8_FAW24512	NOT7-8	18
45499139	NOT7-8_FAW24512	NOT7-8	23
45499140	NOT7-8_FAW24512	NOT7-8	12
45499141	NOT7-8_FAW24512	NOT7-8	34
45499142	NOT7-8_FAW24512	NOT7-8	28
45499143	NOT7-8_FAW24512	NOT7-8	16
45499144	NOT7-8_FAW24512	NOT7-8	31
45499145	NOT7-8_FAW24512	NOT7-8	43
45499146	NOT7-8_FAW24512	NOT7-8	65
45499147	NOT7-8_FAW24512	NOT7-8	29
45499148	NOT7-8_FAW24512	NOT7-8	28
45499149	NOT7-8_FAW24512	NOT7-8	20
45499150	NOT7-8_FAW24512	NOT7-8	64
45499151	NOT7-8_FAW24512	NOT7-8	39
45499152	NOT7-8_FAW24512	NOT7-8	89
45499153	NOT7-8_FAW24512	NOT7-8	52
45499154	NOT7-8_FAW24512	NOT7-8	35
45499155	NOT7-8_FAW24512	NOT7-8	40
45499156	NOT7-8_FAW24512	NOT7-8	90
45499157	NOT7-8_FAW24512	NOT7-8	44
45499158	NOT7-8_FAW24512	NOT7-8	82
45499159	NOT7-8_FAW24512	NOT7-8	32
45499160	NOT7-8_FAW24512	NOT7-8	115
45499161	NOT7-8_FAW24512	NOT7-8	41
45499162	NOT7-8_FAW24512	NOT7-8	29
45499163	NOT7-8_FAW24512	NOT7-8	29
45499164	NOT7-8_FAW24512	NOT7-8	33
45499165	NOT7-8_FAW24512	NOT7-8	27
45499166	NOT7-8_FAW24512	NOT7-8	37
45499167	NOT7-8_FAW24512	NOT7-8	46
45499168	NOT7-8_FAW24512	NOT7-8	47
45499169	NOT7-8_FAW24512	NOT7-8	40
45499170	NOT7-8_FAW24512	NOT7-8	12
45499171	NOT7-8_FAW24512	NOT7-8	34
45499172	NOT7-8_FAW24512	NOT7-8	50
45499173	NOT7-8_FAW24512	NOT7-8	33
45499174	NOT7-8_FAW24512	NOT7-8	65
45499175	NOT7-8_FAW24512	NOT7-8	28
45499176	NOT7-8_FAW24512	NOT7-8	23
45499177	NOT7-8_FAW24512	NOT7-8	31
45499178	NOT7-8_FAW24512	NOT7-8	50
45499179	NOT7-8_FAW24512	NOT7-8	96
45499180	NOT7-8_FAW24512	NOT7-8	31
45499181	NOT7-8_FAW24512	NOT7-8	53
45499182	NOT7-8_FAW24512	NOT7-8	224
45499183	NOT7-8_FAW24512	NOT7-8	34
45499184	NOT7-8_FAW24512	NOT7-8	25
45499185	NOT7-8_FAW24512	NOT7-8	85
45499186	NOT7-8_FAW24512	NOT7-8	110
45499187	NOT7-8_FAW24512	NOT7-8	27
45499188	NOT7-8_FAW24512	NOT7-8	50
45499189	NOT7-8_FAW24512	NOT7-8	226
45499190	NOT7-8_FAW24512	NOT7-8	27
45499191	NOT7-8_FAW24512	NOT7-8	25
45499192	NOT7-8_FAW24512	NOT7-8	62
45499193	NOT7-8_FAW24512	NOT7-8	78
45499194	NOT7-8_FAW24512	NOT7-8	26
45499195	NOT7-8_FAW24512	NOT7-8	119
45499196	NOT7-8_FAW24512	NOT7-8	106
45499197	NOT7-8_FAW24512	NOT7-8	32
45499198	NOT7-8_FAW24512	NOT7-8	51
45499199	NOT7-8_FAW24512	NOT7-8	35
45499200	NOT7-8_FAW24512	NOT7-8	21
45499201	NOT7-8_FAW24512	NOT7-8	13
45499202	NOT7-8_FAW24512	NOT7-8	197
45499203	NOT7-8_FAW24512	NOT7-8	95
45499204	NOT7-8_FAW24512	NOT7-8	45
45499205	NOT7-8_FAW24512	NOT7-8	29
45499206	NOT7-8_FAW24512	NOT7-8	46
45499207	NOT7-8_FAW24512	NOT7-8	12
45499208	NOT7-8_FAW24512	NOT7-8	94
45499209	NOT7-8_FAW24512	NOT7-8	92
45499210	NOT7-8_FAW24512	NOT7-8	51
45499211	NOT7-8_FAW24512	NOT7-8	119
45499212	NOT7-8_FAW24512	NOT7-8	123
45499213	NOT7-8_FAW24512	NOT7-8	58
45499214	NOT7-8_FAW24512	NOT7-8	33
45499215	NOT7-8_FAW24512	NOT7-8	38
45499216	NOT7-8_FAW24512	NOT7-8	40
45499217	NOT7-8_FAW24512	NOT7-8	26
45499218	NOT7-8_FAW24512	NOT7-8	81
45499219	NOT7-8_FAW24512	NOT7-8	37
45499220	NOT7-8_FAW24512	NOT7-8	55
45499221	NOT7-8_FAW24512	NOT7-8	35
45499222	NOT7-8_FAW24512	NOT7-8	73
45499223	NOT7-8_FAW24512	NOT7-8	48
45499224	NOT7-8_FAW24512	NOT7-8	30
45499225	NOT7-8_FAW24512	NOT7-8	25
45499226	NOT7-8_FAW24512	NOT7-8	38
45499227	NOT7-8_FAW24512	NOT7-8	40
45499228	NOT7-8_FAW24512	NOT7-8	31
45499229	NOT7-8_FAW24512	NOT7-8	45
45499230	NOT7-8_FAW24512	NOT7-8	67
45499231	NOT7-8_FAW24512	NOT7-8	5
45499232	NOT7-8_FAW24512	NOT7-8	121
45499233	NOT7-8_FAW24512	NOT7-8	57
45499234	NOT7-8_FAW24512	NOT7-8	37
45499235	NOT7-8_FAW24512	NOT7-8	56
45499236	NOT7-8_FAW24512	NOT7-8	80
45499237	NOT7-8_FAW24512	NOT7-8	28
45499238	NOT7-8_FAW24512	NOT7-8	14
45499239	NOT7-8_FAW24512	NOT7-8	55
45499240	NOT7-8_FAW24512	NOT7-8	40
45499241	NOT7-8_FAW24512	NOT7-8	103
45499242	NOT7-8_FAW24512	NOT7-8	76
45499243	NOT7-8_FAW24512	NOT7-8	29
45499244	NOT7-8_FAW24512	NOT7-8	53
45499245	NOT7-8_FAW24512	NOT7-8	33
45499246	NOT7-8_FAW24512	NOT7-8	67
45499247	NOT7-8_FAW24512	NOT7-8	26
45499248	NOT7-8_FAW24512	NOT7-8	32
45499249	NOT7-8_FAW24512	NOT7-8	29
45499250	NOT7-8_FAW24512	NOT7-8	31
45499251	NOT7-8_FAW24512	NOT7-8	49
45499252	NOT7-8_FAW24512	NOT7-8	30
45499253	NOT7-8_FAW24512	NOT7-8	140
45499254	NOT7-8_FAW24512	NOT7-8	70
45499255	NOT7-8_FAW24512	NOT7-8	36
45499256	NOT7-8_FAW24512	NOT7-8	152
45499257	NOT7-8_FAW24512	NOT7-8	132
45499258	NOT7-8_FAW24512	NOT7-8	28
45499259	NOT7-8_FAW24512	NOT7-8	51
45499260	NOT7-8_FAW24512	NOT7-8	129
45499261	NOT7-8_FAW24512	NOT7-8	140
45499262	NOT7-8_FAW24512	NOT7-8	213
45499263	NOT7-8_FAW24512	NOT7-8	64
45499264	NOT7-8_FAW24512	NOT7-8	41
45499265	NOT7-8_FAW24512	NOT7-8	74
45499266	NOT7-8_FAW24512	NOT7-8	36
45499267	NOT7-8_FAW24512	NOT7-8	37
45499268	NOT7-8_FAW24512	NOT7-8	33
45499269	NOT7-8_FAW24512	NOT7-8	28
45499270	NOT7-8_FAW24512	NOT7-8	29
45499271	NOT7-8_FAW24512	NOT7-8	40
45499272	NOT7-8_FAW24512	NOT7-8	34
45499273	NOT7-8_FAW24512	NOT7-8	123
45499274	NOT7-8_FAW24512	NOT7-8	19
45499275	NOT7-8_FAW24512	NOT7-8	55
45499276	NOT7-8_FAW24512	NOT7-8	106
45499277	NOT7-8_FAW24512	NOT7-8	31
45499278	NOT7-8_FAW24512	NOT7-8	58
45499279	NOT7-8_FAW24512	NOT7-8	177
45499280	NOT7-8_FAW24512	NOT7-8	186
45499281	NOT7-8_FAW24512	NOT7-8	39
45499282	NOT7-8_FAW24512	NOT7-8	9
45499283	NOT7-8_FAW24512	NOT7-8	29
45499284	NOT7-8_FAW24512	NOT7-8	50
45499285	NOT7-8_FAW24512	NOT7-8	37
45499286	NOT7-8_FAW24512	NOT7-8	50
45499287	NOT7-8_FAW24512	NOT7-8	36
45499288	NOT7-8_FAW24512	NOT7-8	65
45499289	NOT7-8_FAW24512	NOT7-8	43
45499290	NOT7-8_FAW24512	NOT7-8	27
45499291	NOT7-8_FAW24512	NOT7-8	93
45499292	NOT7-8_FAW24512	NOT7-8	41
45499293	NOT7-8_FAW24512	NOT7-8	29
45499294	NOT7-8_FAW24512	NOT7-8	30
45499295	NOT7-8_FAW24512	NOT7-8	60
45499296	NOT7-8_FAW24512	NOT7-8	64
45499297	NOT7-8_FAW24512	NOT7-8	46
45499298	NOT7-8_FAW24512	NOT7-8	34
45499299	NOT7-8_FAW24512	NOT7-8	42
45499300	NOT7-8_FAW24512	NOT7-8	22
45499301	NOT7-8_FAW24512	NOT7-8	46
45499302	NOT7-8_FAW24512	NOT7-8	49
45499303	NOT7-8_FAW24512	NOT7-8	29
45499304	NOT7-8_FAW24512	NOT7-8	79
45499305	NOT7-8_FAW24512	NOT7-8	134
45499306	NOT7-8_FAW24512	NOT7-8	49
45499307	NOT7-8_FAW24512	NOT7-8	10
45499308	NOT7-8_FAW24512	NOT7-8	46
45499309	NOT7-8_FAW24512	NOT7-8	49
45499310	NOT7-8_FAW24512	NOT7-8	32
45499311	NOT7-8_FAW24512	NOT7-8	39
45499312	NOT7-8_FAW24512	NOT7-8	28
45499313	NOT7-8_FAW24512	NOT7-8	32
45499314	NOT7-8_FAW24512	NOT7-8	43
45499315	NOT7-8_FAW24512	NOT7-8	38
45499316	NOT7-8_FAW24512	NOT7-8	23
45499317	NOT7-8_FAW24512	NOT7-8	80
45499318	NOT7-8_FAW24512	NOT7-8	47
45499319	NOT7-8_FAW24512	NOT7-8	48
45499320	NOT7-8_FAW24512	NOT7-8	85
45499321	NOT7-8_FAW24512	NOT7-8	52
45499322	NOT7-8_FAW24512	NOT7-8	64
45499323	NOT7-8_FAW24512	NOT7-8	45
45499324	NOT7-8_FAW24512	NOT7-8	103
45499325	NOT7-8_FAW24512	NOT7-8	34
45499326	NOT7-8_FAW24512	NOT7-8	39
45499327	NOT7-8_FAW24512	NOT7-8	45
45499328	NOT7-8_FAW24512	NOT7-8	40
45499329	NOT7-8_FAW24512	NOT7-8	31
45499330	NOT7-8_FAW24512	NOT7-8	24
45499331	NOT7-8_FAW24512	NOT7-8	42
45499332	NOT7-8_FAW24512	NOT7-8	40
45499333	NOT7-8_FAW24512	NOT7-8	47
45499334	NOT7-8_FAW24512	NOT7-8	74
45499335	NOT7-8_FAW24512	NOT7-8	92
45499336	NOT7-8_FAW24512	NOT7-8	27
45499337	NOT7-8_FAW24512	NOT7-8	9
45499338	NOT7-8_FAW24512	NOT7-8	75
45499339	NOT7-8_FAW24512	NOT7-8	16
45499340	NOT7-8_FAW24512	NOT7-8	106
45499341	NOT7-8_FAW24512	NOT7-8	65
45499342	NOT7-8_FAW24512	NOT7-8	37
45499343	NOT7-8_FAW24512	NOT7-8	36
45499344	NOT7-8_FAW24512	NOT7-8	125
45499345	NOT7-8_FAW24512	NOT7-8	56
45499346	NOT7-8_FAW24512	NOT7-8	76
45499347	NOT7-8_FAW24512	NOT7-8	26
45499348	NOT7-8_FAW24512	NOT7-8	96
45499349	NOT7-8_FAW24512	NOT7-8	230
45499350	NOT7-8_FAW24512	NOT7-8	30
45499351	NOT7-8_FAW24512	NOT7-8	33
45499352	NOT7-8_FAW24512	NOT7-8	69
45499353	NOT7-8_FAW24512	NOT7-8	108
45499354	NOT7-8_FAW24512	NOT7-8	149
45499355	NOT7-8_FAW24512	NOT7-8	17
45499356	NOT7-8_FAW24512	NOT7-8	68
45499357	NOT7-8_FAW24512	NOT7-8	26
45499358	NOT7-8_FAW24512	NOT7-8	57
45499359	NOT7-8_FAW24512	NOT7-8	147
45499360	NOT7-8_FAW24512	NOT7-8	29
45499361	NOT7-8_FAW24512	NOT7-8	37
45499362	NOT7-8_FAW24512	NOT7-8	27
45499363	NOT7-8_FAW24512	NOT7-8	168
45499364	NOT7-8_FAW24512	NOT7-8	33
45499365	NOT7-8_FAW24512	NOT7-8	81
45499366	NOT7-8_FAW24512	NOT7-8	33
45499367	NOT7-8_FAW24512	NOT7-8	77
45499368	NOT7-8_FAW24512	NOT7-8	39
45499369	NOT7-8_FAW24512	NOT7-8	10
45499370	NOT7-8_FAW24512	NOT7-8	33
45499371	NOT7-8_FAW24512	NOT7-8	74
45499372	NOT7-8_FAW24512	NOT7-8	184
45499373	NOT7-8_FAW24512	NOT7-8	35
45499374	NOT7-8_FAW24512	NOT7-8	19
45499375	NOT7-8_FAW24512	NOT7-8	12
45499376	NOT7-8_FAW24512	NOT7-8	33
45499377	NOT7-8_FAW24512	NOT7-8	33
45499378	NOT7-8_FAW24512	NOT7-8	13
45499379	NOT7-8_FAW24512	NOT7-8	55
45499380	NOT7-8_FAW24512	NOT7-8	143
45499381	NOT7-8_FAW24512	NOT7-8	43
45499382	NOT7-8_FAW24512	NOT7-8	28
45499383	NOT7-8_FAW24512	NOT7-8	27
45499384	NOT7-8_FAW24512	NOT7-8	26
45499385	NOT7-8_FAW24512	NOT7-8	25
45499386	NOT7-8_FAW24512	NOT7-8	36
45499387	NOT7-8_FAW24512	NOT7-8	39
45499388	NOT7-8_FAW24512	NOT7-8	90
45499389	NOT7-8_FAW24512	NOT7-8	31
45499390	NOT7-8_FAW24512	NOT7-8	112
45499391	NOT7-8_FAW24512	NOT7-8	45
45499392	NOT7-8_FAW24512	NOT7-8	73
45499393	NOT7-8_FAW24512	NOT7-8	46
45499394	NOT7-8_FAW24512	NOT7-8	47
45499395	NOT7-8_FAW24512	NOT7-8	119
45499396	NOT7-8_FAW24512	NOT7-8	116
45499397	NOT7-8_FAW24512	NOT7-8	18
45499398	NOT7-8_FAW24512	NOT7-8	32
45499399	NOT7-8_FAW24512	NOT7-8	23
45499400	NOT7-8_FAW24512	NOT7-8	27
45499401	NOT7-8_FAW24512	NOT7-8	34
45499402	NOT7-8_FAW24512	NOT7-8	4
45499403	NOT7-8_FAW24512	NOT7-8	38
45499404	NOT7-8_FAW24512	NOT7-8	122
45499405	NOT7-8_FAW24512	NOT7-8	62
45499406	NOT7-8_FAW24512	NOT7-8	91
45499407	NOT7-8_FAW24512	NOT7-8	96
45499408	NOT7-8_FAW24512	NOT7-8	45
45499409	NOT7-8_FAW24512	NOT7-8	126
45499410	NOT7-8_FAW24512	NOT7-8	70
45499411	NOT7-8_FAW24512	NOT7-8	53
45499412	NOT7-8_FAW24512	NOT7-8	29
45499413	NOT7-8_FAW24512	NOT7-8	36
45499414	NOT7-8_FAW24512	NOT7-8	50
45499415	NOT7-8_FAW24512	NOT7-8	10
45499416	NOT7-8_FAW24512	NOT7-8	32
45499417	NOT7-8_FAW24512	NOT7-8	26
45499418	NOT7-8_FAW24512	NOT7-8	39
45499419	NOT7-8_FAW24512	NOT7-8	43
45499420	NOT7-8_FAW24512	NOT7-8	57
45499421	NOT7-8_FAW24512	NOT7-8	28
45499422	NOT7-8_FAW24512	NOT7-8	29
45499423	NOT7-8_FAW24512	NOT7-8	65
45499424	NOT7-8_FAW24512	NOT7-8	53
45499425	NOT7-8_FAW24512	NOT7-8	44
45499426	NOT7-8_FAW24512	NOT7-8	81
45499427	NOT7-8_FAW24512	NOT7-8	30
45499428	NOT7-8_FAW24512	NOT7-8	36
45499429	NOT7-8_FAW24512	NOT7-8	61
45499430	NOT7-8_FAW24512	NOT7-8	45
45499431	NOT7-8_FAW24512	NOT7-8	34
45499432	NOT7-8_FAW24512	NOT7-8	79
45499433	NOT7-8_FAW24512	NOT7-8	55
45499434	NOT7-8_FAW24512	NOT7-8	65
45499435	NOT7-8_FAW24512	NOT7-8	48
45499436	NOT7-8_FAW24512	NOT7-8	37
45499437	NOT7-8_FAW24512	NOT7-8	163
45499438	NOT7-8_FAW24512	NOT7-8	42
45499439	NOT7-8_FAW24512	NOT7-8	46
45499440	NOT7-8_FAW24512	NOT7-8	58
45499441	NOT7-8_FAW24512	NOT7-8	71
45499442	NOT7-8_FAW24512	NOT7-8	113
45499443	NOT7-8_FAW24512	NOT7-8	57
45499444	NOT7-8_FAW24512	NOT7-8	131
45499445	NOT7-8_FAW24512	NOT7-8	33
45499446	NOT7-8_FAW24512	NOT7-8	20
45499447	NOT7-8_FAW24512	NOT7-8	50
45499448	NOT7-8_FAW24512	NOT7-8	27
45499449	NOT7-8_FAW24512	NOT7-8	29
45499450	NOT7-8_FAW24512	NOT7-8	38
45499451	NOT7-8_FAW24512	NOT7-8	144
45499452	NOT7-8_FAW24512	NOT7-8	39
45499453	NOT7-8_FAW24512	NOT7-8	24
45499454	NOT7-8_FAW24512	NOT7-8	35
45499455	NOT7-8_FAW24512	NOT7-8	139
45499456	NOT7-8_FAW24512	NOT7-8	11
45499457	NOT7-8_FAW24512	NOT7-8	38
45499458	NOT7-8_FAW24512	NOT7-8	38
45499459	NOT7-8_FAW24512	NOT7-8	110
45499460	NOT7-8_FAW24512	NOT7-8	171
45499461	NOT7-8_FAW24512	NOT7-8	47
45499462	NOT7-8_FAW24512	NOT7-8	29
45499463	NOT7-8_FAW24512	NOT7-8	33
45499464	NOT7-8_FAW24512	NOT7-8	36
45499465	NOT7-8_FAW24512	NOT7-8	36
45499466	NOT7-8_FAW24512	NOT7-8	38
45499467	NOT7-8_FAW24512	NOT7-8	68
45499468	NOT7-8_FAW24512	NOT7-8	30
45499469	NOT7-8_FAW24512	NOT7-8	41
45499470	NOT7-8_FAW24512	NOT7-8	42
45499471	NOT7-8_FAW24512	NOT7-8	36
45499472	NOT7-8_FAW24512	NOT7-8	27
45499473	NOT7-8_FAW24512	NOT7-8	129
45499474	NOT7-8_FAW24512	NOT7-8	45
45499475	NOT7-8_FAW24512	NOT7-8	35
45499476	NOT7-8_FAW24512	NOT7-8	9
45499477	NOT7-8_FAW24512	NOT7-8	30
45499478	NOT7-8_FAW24512	NOT7-8	12
45499479	NOT7-8_FAW24512	NOT7-8	22
45499480	NOT7-8_FAW24512	NOT7-8	59
45499481	NOT7-8_FAW24512	NOT7-8	35
45499482	NOT7-8_FAW24512	NOT7-8	42
45499483	NOT7-8_FAW24512	NOT7-8	51
45499484	NOT7-8_FAW24512	NOT7-8	77
45499485	NOT7-8_FAW24512	NOT7-8	70
45499486	NOT7-8_FAW24512	NOT7-8	27
45499487	NOT7-8_FAW24512	NOT7-8	23
45499488	NOT7-8_FAW24512	NOT7-8	31
45499489	NOT7-8_FAW24512	NOT7-8	34
45499490	NOT7-8_FAW24512	NOT7-8	27
45499491	NOT7-8_FAW24512	NOT7-8	17
45499492	NOT7-8_FAW24512	NOT7-8	171
45499493	NOT7-8_FAW24512	NOT7-8	145
45499494	NOT7-8_FAW24512	NOT7-8	37
45499495	NOT7-8_FAW24512	NOT7-8	88
45499496	NOT7-8_FAW24512	NOT7-8	27
45499497	NOT7-8_FAW24512	NOT7-8	73
45499498	NOT7-8_FAW24512	NOT7-8	28
45499499	NOT7-8_FAW24512	NOT7-8	35
45499500	NOT7-8_FAW24512	NOT7-8	118
45499501	NOT7-8_FAW24512	NOT7-8	111
45499502	NOT7-8_FAW24512	NOT7-8	28
45499503	NOT7-8_FAW24512	NOT7-8	61
45499504	NOT7-8_FAW24512	NOT7-8	100
45499505	NOT7-8_FAW24512	NOT7-8	29
45499506	NOT7-8_FAW24512	NOT7-8	39
45499507	NOT7-8_FAW24512	NOT7-8	32
45499508	NOT7-8_FAW24512	NOT7-8	36
45499509	NOT7-8_FAW24512	NOT7-8	47
45499510	NOT7-8_FAW24512	NOT7-8	44
45499511	NOT7-8_FAW24512	NOT7-8	31
45499512	NOT7-8_FAW24512	NOT7-8	29
45499513	NOT7-8_FAW24512	NOT7-8	75
45499514	NOT7-8_FAW24512	NOT7-8	27
45499515	NOT7-8_FAW24512	NOT7-8	12
45499516	NOT7-8_FAW24512	NOT7-8	42
45499517	NOT7-8_FAW24512	NOT7-8	35
45499518	NOT7-8_FAW24512	NOT7-8	105
45499519	NOT7-8_FAW24512	NOT7-8	11
45499520	NOT7-8_FAW24512	NOT7-8	48
45499521	NOT7-8_FAW24512	NOT7-8	45
45499522	NOT7-8_FAW24512	NOT7-8	42
45499523	NOT7-8_FAW24512	NOT7-8	41
45499524	NOT7-8_FAW24512	NOT7-8	30
45499525	NOT7-8_FAW24512	NOT7-8	26
45499526	NOT7-8_FAW24512	NOT7-8	19
45499527	NOT7-8_FAW24512	NOT7-8	29
45499528	NOT7-8_FAW24512	NOT7-8	200
45499529	NOT7-8_FAW24512	NOT7-8	150
45499530	NOT7-8_FAW24512	NOT7-8	76
45499531	NOT7-8_FAW24512	NOT7-8	98
45499532	NOT7-8_FAW24512	NOT7-8	52
45499533	NOT7-8_FAW24512	NOT7-8	153
45499534	NOT7-8_FAW24512	NOT7-8	48
45499535	NOT7-8_FAW24512	NOT7-8	22
45499536	NOT7-8_FAW24512	NOT7-8	42
45499537	NOT7-8_FAW24512	NOT7-8	7
45499538	NOT7-8_FAW24512	NOT7-8	70
45499539	NOT7-8_FAW24512	NOT7-8	35
45499540	NOT7-8_FAW24512	NOT7-8	42
45499541	NOT7-8_FAW24512	NOT7-8	28
45499542	NOT7-8_FAW24512	NOT7-8	12
45499543	NOT7-8_FAW24512	NOT7-8	122
45499544	NOT7-8_FAW24512	NOT7-8	173
45499545	NOT7-8_FAW24512	NOT7-8	253
45499546	NOT7-8_FAW24512	NOT7-8	177
45499547	NOT7-8_FAW24512	NOT7-8	62
45499548	NOT7-8_FAW24512	NOT7-8	67
45499549	NOT7-8_FAW24512	NOT7-8	37
45499550	NOT7-8_FAW24512	NOT7-8	35
45499551	NOT7-8_FAW24512	NOT7-8	89
45499552	NOT7-8_FAW24512	NOT7-8	28
45499553	NOT7-8_FAW24512	NOT7-8	121
45499554	NOT7-8_FAW24512	NOT7-8	47
45499555	NOT7-8_FAW24512	NOT7-8	104
45499556	NOT7-8_FAW24512	NOT7-8	37
45499557	NOT7-8_FAW24512	NOT7-8	24
45499558	NOT7-8_FAW24512	NOT7-8	26
45499559	NOT7-8_FAW24512	NOT7-8	106
45499560	NOT7-8_FAW24512	NOT7-8	33
45499561	NOT7-8_FAW24512	NOT7-8	215
45499562	NOT7-8_FAW24512	NOT7-8	18
45499563	NOT7-8_FAW24512	NOT7-8	35
45499564	NOT7-8_FAW24512	NOT7-8	125
45499565	NOT7-8_FAW24512	NOT7-8	33
45499566	NOT7-8_FAW24512	NOT7-8	57
45499567	NOT7-8_FAW24512	NOT7-8	39
45499568	NOT7-8_FAW24512	NOT7-8	51
45499569	NOT7-8_FAW24512	NOT7-8	137
45499570	NOT7-8_FAW24512	NOT7-8	237
45499571	NOT7-8_FAW24512	NOT7-8	109
45499572	NOT7-8_FAW24512	NOT7-8	30
45499573	NOT7-8_FAW24512	NOT7-8	191
45499574	NOT7-8_FAW24512	NOT7-8	40
45499575	NOT7-8_FAW24512	NOT7-8	150
45499576	NOT7-8_FAW24512	NOT7-8	11
45499577	NOT7-8_FAW24512	NOT7-8	225
45499578	NOT7-8_FAW24512	NOT7-8	32
45499579	NOT7-8_FAW24512	NOT7-8	20
45499580	NOT7-8_FAW24512	NOT7-8	33
45499581	NOT7-8_FAW24512	NOT7-8	45
45499582	NOT7-8_FAW24512	NOT7-8	84
45499583	NOT7-8_FAW24512	NOT7-8	148
45499584	NOT7-8_FAW24512	NOT7-8	77
45499585	NOT7-8_FAW24512	NOT7-8	38
45499586	NOT7-8_FAW24512	NOT7-8	35
45499587	NOT7-8_FAW24512	NOT7-8	61
45499588	NOT7-8_FAW24512	NOT7-8	26
45499589	NOT7-8_FAW24512	NOT7-8	28
45499590	NOT7-8_FAW24512	NOT7-8	57
45499591	NOT7-8_FAW24512	NOT7-8	92
45499592	NOT7-8_FAW24512	NOT7-8	5
45499593	NOT7-8_FAW24512	NOT7-8	43
45499594	NOT7-8_FAW24512	NOT7-8	34
45499595	NOT7-8_FAW24512	NOT7-8	39
45499596	NOT7-8_FAW24512	NOT7-8	29
45499597	NOT7-8_FAW24512	NOT7-8	51
45499598	NOT7-8_FAW24512	NOT7-8	47
45499599	NOT7-8_FAW24512	NOT7-8	108
45499600	NOT7-8_FAW24512	NOT7-8	63
45499601	NOT7-8_FAW24512	NOT7-8	26
45499602	NOT7-8_FAW24512	NOT7-8	43
45499603	NOT7-8_FAW24512	NOT7-8	21
45499604	NOT7-8_FAW24512	NOT7-8	35
45499605	NOT7-8_FAW24512	NOT7-8	126
45499606	NOT7-8_FAW24512	NOT7-8	49
45499607	NOT7-8_FAW24512	NOT7-8	169
45499608	NOT7-8_FAW24512	NOT7-8	53
45499609	NOT7-8_FAW24512	NOT7-8	34
45499610	NOT7-8_FAW24512	NOT7-8	19
45499611	NOT7-8_FAW24512	NOT7-8	33
45499612	NOT7-8_FAW24512	NOT7-8	31
45499613	NOT7-8_FAW24512	NOT7-8	41
45499614	NOT7-8_FAW24512	NOT7-8	44
45499615	NOT7-8_FAW24512	NOT7-8	170
45499616	NOT7-8_FAW24512	NOT7-8	41
45499617	NOT7-8_FAW24512	NOT7-8	94
45499618	NOT7-8_FAW24512	NOT7-8	54
45499619	NOT7-8_FAW24512	NOT7-8	31
45499620	NOT7-8_FAW24512	NOT7-8	14
45499621	NOT7-8_FAW24512	NOT7-8	7
45499622	NOT7-8_FAW24512	NOT7-8	35
45499623	NOT7-8_FAW24512	NOT7-8	33
45499624	NOT7-8_FAW24512	NOT7-8	31
45499625	NOT7-8_FAW24512	NOT7-8	114
45499626	NOT7-8_FAW24512	NOT7-8	29
45499627	NOT7-8_FAW24512	NOT7-8	152
45499628	NOT7-8_FAW24512	NOT7-8	38
45499629	NOT7-8_FAW24512	NOT7-8	28
45499630	NOT7-8_FAW24512	NOT7-8	40
45499631	NOT7-8_FAW24512	NOT7-8	115
45499632	NOT7-8_FAW24512	NOT7-8	49
45499633	NOT7-8_FAW24512	NOT7-8	8
45499634	NOT7-8_FAW24512	NOT7-8	32
45499635	NOT7-8_FAW24512	NOT7-8	27
45499636	NOT7-8_FAW24512	NOT7-8	35
45499637	NOT7-8_FAW24512	NOT7-8	26
45499638	NOT7-8_FAW24512	NOT7-8	152
45499639	NOT7-8_FAW24512	NOT7-8	58
45499640	NOT7-8_FAW24512	NOT7-8	31
45499641	NOT7-8_FAW24512	NOT7-8	36
45499642	NOT7-8_FAW24512	NOT7-8	28
45499643	NOT7-8_FAW24512	NOT7-8	40
45499644	NOT7-8_FAW24512	NOT7-8	43
45499645	NOT7-8_FAW24512	NOT7-8	33
45499646	NOT7-8_FAW24512	NOT7-8	117
45499647	NOT7-8_FAW24512	NOT7-8	35
45499648	NOT7-8_FAW24512	NOT7-8	164
45499649	NOT7-8_FAW24512	NOT7-8	36
45499650	NOT7-8_FAW24512	NOT7-8	29
45499651	NOT7-8_FAW24512	NOT7-8	23
45499652	NOT7-8_FAW24512	NOT7-8	86
45499653	NOT7-8_FAW24512	NOT7-8	101
45499654	NOT7-8_FAW24512	NOT7-8	54
45499655	NOT7-8_FAW24512	NOT7-8	186
45499656	NOT7-8_FAW24512	NOT7-8	52
45499657	NOT7-8_FAW24512	NOT7-8	21
45499658	NOT7-8_FAW24512	NOT7-8	29
45499659	NOT7-8_FAW24512	NOT7-8	94
45499660	NOT7-8_FAW24512	NOT7-8	51
45499661	NOT7-8_FAW24512	NOT7-8	86
45499662	NOT7-8_FAW24512	NOT7-8	32
45499663	NOT7-8_FAW24512	NOT7-8	25
45499664	NOT7-8_FAW24512	NOT7-8	52
45499665	NOT7-8_FAW24512	NOT7-8	45
45499666	NOT7-8_FAW24512	NOT7-8	52
45499667	NOT7-8_FAW24512	NOT7-8	34
45499668	NOT7-8_FAW24512	NOT7-8	41
45499669	NOT7-8_FAW24512	NOT7-8	207
45499670	NOT7-8_FAW24512	NOT7-8	15
45499671	NOT7-8_FAW24512	NOT7-8	30
45499672	NOT7-8_FAW24512	NOT7-8	30
45499673	NOT7-8_FAW24512	NOT7-8	39
45499674	NOT7-8_FAW24512	NOT7-8	40
45499675	NOT7-8_FAW24512	NOT7-8	77
45499676	NOT7-8_FAW24512	NOT7-8	45
45499677	NOT7-8_FAW24512	NOT7-8	36
45499678	NOT7-8_FAW24512	NOT7-8	35
45499679	NOT7-8_FAW24512	NOT7-8	105
45499680	NOT7-8_FAW24512	NOT7-8	27
45499681	NOT7-8_FAW24512	NOT7-8	33
45499682	NOT7-8_FAW24512	NOT7-8	25
45499683	NOT7-8_FAW24512	NOT7-8	30
45499684	NOT7-8_FAW24512	NOT7-8	46
45499685	NOT7-8_FAW24512	NOT7-8	39
45499686	NOT7-8_FAW24512	NOT7-8	34
45499687	NOT7-8_FAW24512	NOT7-8	33
45499688	NOT7-8_FAW24512	NOT7-8	30
45499689	NOT7-8_FAW24512	NOT7-8	48
45499690	NOT7-8_FAW24512	NOT7-8	31
45499691	NOT7-8_FAW24512	NOT7-8	43
45499692	NOT7-8_FAW24512	NOT7-8	160
45499693	NOT7-8_FAW24512	NOT7-8	27
45499694	NOT7-8_FAW24512	NOT7-8	27
45499695	NOT7-8_FAW24512	NOT7-8	32
45499696	NOT7-8_FAW24512	NOT7-8	46
45499697	NOT7-8_FAW24512	NOT7-8	28
45499698	NOT7-8_FAW24512	NOT7-8	33
45499699	NOT7-8_FAW24512	NOT7-8	55
45499700	NOT7-8_FAW24512	NOT7-8	28
45499701	NOT7-8_FAW24512	NOT7-8	25
45499702	NOT7-8_FAW24512	NOT7-8	28
45499703	NOT7-8_FAW24512	NOT7-8	34
45499704	NOT7-8_FAW24512	NOT7-8	31
45499705	NOT7-8_FAW24512	NOT7-8	26
45499706	NOT7-8_FAW24512	NOT7-8	49
45499707	NOT7-8_FAW24512	NOT7-8	14
45499708	NOT7-8_FAW24512	NOT7-8	47
45499709	NOT7-8_FAW24512	NOT7-8	27
45499710	NOT7-8_FAW24512	NOT7-8	31
45499711	NOT7-8_FAW24512	NOT7-8	116
45499712	NOT7-8_FAW24512	NOT7-8	16
45499713	NOT7-8_FAW24512	NOT7-8	30
45499714	NOT7-8_FAW24512	NOT7-8	29
45499715	NOT7-8_FAW24512	NOT7-8	87
45499716	NOT7-8_FAW24512	NOT7-8	35
45499717	NOT7-8_FAW24512	NOT7-8	29
45499718	NOT7-8_FAW24512	NOT7-8	48
45499719	NOT7-8_FAW24512	NOT7-8	28
45499720	NOT7-8_FAW24512	NOT7-8	26
45499721	NOT7-8_FAW24512	NOT7-8	59
45499722	NOT7-8_FAW24512	NOT7-8	31
45499723	NOT7-8_FAW24512	NOT7-8	25
45499724	NOT7-8_FAW24512	NOT7-8	35
45499725	NOT7-8_FAW24512	NOT7-8	38
45499726	NOT7-8_FAW24512	NOT7-8	80
45499727	NOT7-8_FAW24512	NOT7-8	40
45499728	NOT7-8_FAW24512	NOT7-8	90
45499729	NOT7-8_FAW24512	NOT7-8	48
45499730	NOT7-8_FAW24512	NOT7-8	39
45499731	NOT7-8_FAW24512	NOT7-8	28
45499732	NOT7-8_FAW24512	NOT7-8	41
45499733	NOT7-8_FAW24512	NOT7-8	45
45499734	NOT7-8_FAW24512	NOT7-8	43
45499735	NOT7-8_FAW24512	NOT7-8	95
45499736	NOT7-8_FAW24512	NOT7-8	52
45499737	NOT7-8_FAW24512	NOT7-8	11
45499738	NOT7-8_FAW24512	NOT7-8	31
45499739	NOT7-8_FAW24512	NOT7-8	11
45499740	NOT7-8_FAW24512	NOT7-8	19
45499741	NOT7-8_FAW24512	NOT7-8	37
45499742	NOT7-8_FAW24512	NOT7-8	89
45499743	NOT7-8_FAW24512	NOT7-8	39
45499744	NOT7-8_FAW24512	NOT7-8	40
45499745	NOT7-8_FAW24512	NOT7-8	27
45499746	NOT7-8_FAW24512	NOT7-8	17
45499747	NOT7-8_FAW24512	NOT7-8	32
45499748	NOT7-8_FAW24512	NOT7-8	138
45499749	NOT7-8_FAW24512	NOT7-8	43
45499750	NOT7-8_FAW24512	NOT7-8	30
45499751	NOT7-8_FAW24512	NOT7-8	125
45499752	NOT7-8_FAW24512	NOT7-8	28
45499753	NOT7-8_FAW24512	NOT7-8	31
45499754	NOT7-8_FAW24512	NOT7-8	34
45499755	NOT7-8_FAW24512	NOT7-8	8
45499756	NOT7-8_FAW24512	NOT7-8	84
45499757	NOT7-8_FAW24512	NOT7-8	42
45499758	NOT7-8_FAW24512	NOT7-8	54
45499759	NOT7-8_FAW24512	NOT7-8	67
45499760	NOT7-8_FAW24512	NOT7-8	24
45499761	NOT7-8_FAW24512	NOT7-8	51
45499762	NOT7-8_FAW24512	NOT7-8	31
45499763	NOT7-8_FAW24512	NOT7-8	15
45499764	NOT7-8_FAW24512	NOT7-8	24
45499765	NOT7-8_FAW24512	NOT7-8	28
45499766	NOT7-8_FAW24512	NOT7-8	33
45499767	NOT7-8_FAW24512	NOT7-8	171
45499768	NOT7-8_FAW24512	NOT7-8	28
45499769	NOT7-8_FAW24512	NOT7-8	7
45499770	NOT7-8_FAW24512	NOT7-8	46
45499771	NOT7-8_FAW24512	NOT7-8	75
45499772	NOT7-8_FAW24512	NOT7-8	23
45499773	NOT7-8_FAW24512	NOT7-8	41
45499774	NOT7-8_FAW24512	NOT7-8	17
45499775	NOT7-8_FAW24512	NOT7-8	38
45499776	NOT7-8_FAW24512	NOT7-8	185
45499777	NOT7-8_FAW24512	NOT7-8	37
45499778	NOT7-8_FAW24512	NOT7-8	53
45499779	NOT7-8_FAW24512	NOT7-8	151
45499780	NOT7-8_FAW24512	NOT7-8	34
45499781	NOT7-8_FAW24512	NOT7-8	25
45499782	NOT7-8_FAW24512	NOT7-8	31
45499783	NOT7-8_FAW24512	NOT7-8	80
45499784	NOT7-8_FAW24512	NOT7-8	29
45499785	NOT7-8_FAW24512	NOT7-8	45
45499786	NOT7-8_FAW24512	NOT7-8	158
45499787	NOT7-8_FAW24512	NOT7-8	36
45499788	NOT7-8_FAW24512	NOT7-8	40
45499789	NOT7-8_FAW24512	NOT7-8	25
45499790	NOT7-8_FAW24512	NOT7-8	37
45499791	NOT7-8_FAW24512	NOT7-8	28
45499792	NOT7-8_FAW24512	NOT7-8	68
45499793	NOT7-8_FAW24512	NOT7-8	39
45499794	NOT7-8_FAW24512	NOT7-8	38
45499795	NOT7-8_FAW24512	NOT7-8	62
45499796	NOT7-8_FAW24512	NOT7-8	60
45499797	NOT7-8_FAW24512	NOT7-8	54
45499798	NOT7-8_FAW24512	NOT7-8	28
45499799	NOT7-8_FAW24512	NOT7-8	43
45499800	NOT7-8_FAW24512	NOT7-8	21
45499801	NOT7-8_FAW24512	NOT7-8	23
45499802	NOT7-8_FAW24512	NOT7-8	108
45499803	NOT7-8_FAW24512	NOT7-8	52
45499804	NOT7-8_FAW24512	NOT7-8	29
45499805	NOT7-8_FAW24512	NOT7-8	25
45499806	NOT7-8_FAW24512	NOT7-8	146
45499807	NOT7-8_FAW24512	NOT7-8	28
45499808	NOT7-8_FAW24512	NOT7-8	41
45499809	NOT7-8_FAW24512	NOT7-8	51
45499810	NOT7-8_FAW24512	NOT7-8	34
45499811	NOT7-8_FAW24512	NOT7-8	22
45499812	NOT7-8_FAW24512	NOT7-8	30
45499813	NOT7-8_FAW24512	NOT7-8	57
45499814	NOT7-8_FAW24512	NOT7-8	37
45499815	NOT7-8_FAW24512	NOT7-8	29
45499816	NOT7-8_FAW24512	NOT7-8	29
45499817	NOT7-8_FAW24512	NOT7-8	43
45499818	NOT7-8_FAW24512	NOT7-8	20
45499819	NOT7-8_FAW24512	NOT7-8	17
45499820	NOT7-8_FAW24512	NOT7-8	51
45499821	NOT7-8_FAW24512	NOT7-8	20
45499822	NOT7-8_FAW24512	NOT7-8	94
45499823	NOT7-8_FAW24512	NOT7-8	33
45499824	NOT7-8_FAW24512	NOT7-8	39
45499825	NOT7-8_FAW24512	NOT7-8	35
45499826	NOT7-8_FAW24512	NOT7-8	20
45499827	NOT7-8_FAW24512	NOT7-8	102
45499828	NOT7-8_FAW24512	NOT7-8	54
45499829	NOT7-8_FAW24512	NOT7-8	31
45499830	NOT7-8_FAW24512	NOT7-8	30
45499831	NOT7-8_FAW24512	NOT7-8	34
45499832	NOT7-8_FAW24512	NOT7-8	31
45499833	NOT7-8_FAW24512	NOT7-8	27
45499834	NOT7-8_FAW24512	NOT7-8	49
45499835	NOT7-8_FAW24512	NOT7-8	47
45499836	NOT7-8_FAW24512	NOT7-8	33
45499837	NOT7-8_FAW24512	NOT7-8	169
45499838	NOT7-8_FAW24512	NOT7-8	203
45499839	NOT7-8_FAW24512	NOT7-8	114
45499840	NOT7-8_FAW24512	NOT7-8	19
45499841	NOT7-8_FAW24512	NOT7-8	125
45499842	NOT7-8_FAW24512	NOT7-8	58
45499843	NOT7-8_FAW24512	NOT7-8	23
45499844	NOT7-8_FAW24512	NOT7-8	93
45499845	NOT7-8_FAW24512	NOT7-8	47
45499846	NOT7-8_FAW24512	NOT7-8	50
45499847	NOT7-8_FAW24512	NOT7-8	23
45499848	NOT7-8_FAW24512	NOT7-8	100
45499849	NOT7-8_FAW24512	NOT7-8	30
45499850	NOT7-8_FAW24512	NOT7-8	9
45499851	NOT7-8_FAW24512	NOT7-8	92
45499852	NOT7-8_FAW24512	NOT7-8	29
45499853	NOT7-8_FAW24512	NOT7-8	165
45499854	NOT7-8_FAW24512	NOT7-8	113
45499855	NOT7-8_FAW24512	NOT7-8	32
45499856	NOT7-8_FAW24512	NOT7-8	31
45499857	NOT7-8_FAW24512	NOT7-8	39
45499858	NOT7-8_FAW24512	NOT7-8	75
45499859	NOT7-8_FAW24512	NOT7-8	8
45499860	NOT7-8_FAW24512	NOT7-8	41
45499861	NOT7-8_FAW24512	NOT7-8	33
45499862	NOT7-8_FAW24512	NOT7-8	75
45499863	NOT7-8_FAW24512	NOT7-8	40
45499864	NOT7-8_FAW24512	NOT7-8	42
45499865	NOT7-8_FAW24512	NOT7-8	24
45499866	NOT7-8_FAW24512	NOT7-8	65
45499867	NOT7-8_FAW24512	NOT7-8	28
45499868	NOT7-8_FAW24512	NOT7-8	43
45499869	NOT7-8_FAW24512	NOT7-8	48
45499870	NOT7-8_FAW24512	NOT7-8	46
45499871	NOT7-8_FAW24512	NOT7-8	28
45499872	NOT7-8_FAW24512	NOT7-8	33
45499873	NOT7-8_FAW24512	NOT7-8	35
45499874	NOT7-8_FAW24512	NOT7-8	31
45499875	NOT7-8_FAW24512	NOT7-8	164
45499876	NOT7-8_FAW24512	NOT7-8	43
45499877	NOT7-8_FAW24512	NOT7-8	56
45499878	NOT7-8_FAW24512	NOT7-8	30
45499879	NOT7-8_FAW24512	NOT7-8	26
45499880	NOT7-8_FAW24512	NOT7-8	95
45499881	NOT7-8_FAW24512	NOT7-8	31
45499882	NOT7-8_FAW24512	NOT7-8	11
45499883	NOT7-8_FAW24512	NOT7-8	9
45499884	NOT7-8_FAW24512	NOT7-8	26
45499885	NOT7-8_FAW24512	NOT7-8	41
45499886	NOT7-8_FAW24512	NOT7-8	24
45499887	NOT7-8_FAW24512	NOT7-8	135
45499888	NOT7-8_FAW24512	NOT7-8	27
45499889	NOT7-8_FAW24512	NOT7-8	38
45499890	NOT7-8_FAW24512	NOT7-8	41
45499891	NOT7-8_FAW24512	NOT7-8	33
45499892	NOT7-8_FAW24512	NOT7-8	33
45499893	NOT7-8_FAW24512	NOT7-8	29
45499894	NOT7-8_FAW24512	NOT7-8	56
45499895	NOT7-8_FAW24512	NOT7-8	7
45499896	NOT7-8_FAW24512	NOT7-8	31
45499897	NOT7-8_FAW24512	NOT7-8	102
45499898	NOT7-8_FAW24512	NOT7-8	88
45499899	NOT7-8_FAW24512	NOT7-8	49
45499900	NOT7-8_FAW24512	NOT7-8	39
45499901	NOT7-8_FAW24512	NOT7-8	51
45499902	NOT7-8_FAW24512	NOT7-8	70
45499903	NOT7-8_FAW24512	NOT7-8	97
45499904	NOT7-8_FAW24512	NOT7-8	103
45499905	NOT7-8_FAW24512	NOT7-8	60
45499906	NOT7-8_FAW24512	NOT7-8	22
45499907	NOT7-8_FAW24512	NOT7-8	60
45499908	NOT7-8_FAW24512	NOT7-8	41
45499909	NOT7-8_FAW24512	NOT7-8	37
45499910	NOT7-8_FAW24512	NOT7-8	8
45499911	NOT7-8_FAW24512	NOT7-8	30
45499912	NOT7-8_FAW24512	NOT7-8	36
45499913	NOT7-8_FAW24512	NOT7-8	74
45499914	NOT7-8_FAW24512	NOT7-8	29
45499915	NOT7-8_FAW24512	NOT7-8	146
45499916	NOT7-8_FAW24512	NOT7-8	49
45499917	NOT7-8_FAW24512	NOT7-8	80
45499918	NOT7-8_FAW24512	NOT7-8	109
45499919	NOT7-8_FAW24512	NOT7-8	56
45499920	NOT7-8_FAW24512	NOT7-8	30
45499921	NOT7-8_FAW24512	NOT7-8	24
45499922	NOT7-8_FAW24512	NOT7-8	15
45499923	NOT7-8_FAW24512	NOT7-8	48
45499924	NOT7-8_FAW24512	NOT7-8	29
45499925	NOT7-8_FAW24512	NOT7-8	21
45499926	NOT7-8_FAW24512	NOT7-8	30
45499927	NOT7-8_FAW24512	NOT7-8	31
45499928	NOT7-8_FAW24512	NOT7-8	27
45499929	NOT7-8_FAW24512	NOT7-8	42
45499930	NOT7-8_FAW24512	NOT7-8	98
45499931	NOT7-8_FAW24512	NOT7-8	32
45499932	NOT7-8_FAW24512	NOT7-8	34
45499933	NOT7-8_FAW24512	NOT7-8	37
45499934	NOT7-8_FAW24512	NOT7-8	44
45499935	NOT7-8_FAW24512	NOT7-8	17
45499936	NOT7-8_FAW24512	NOT7-8	31
45499937	NOT7-8_FAW24512	NOT7-8	51
45499938	NOT7-8_FAW24512	NOT7-8	93
45499939	NOT7-8_FAW24512	NOT7-8	28
45499940	NOT7-8_FAW24512	NOT7-8	33
45499941	NOT7-8_FAW24512	NOT7-8	26
45499942	NOT7-8_FAW24512	NOT7-8	50
45499943	NOT7-8_FAW24512	NOT7-8	96
45499944	NOT7-8_FAW24512	NOT7-8	33
45499945	NOT7-8_FAW24512	NOT7-8	30
45499946	NOT7-8_FAW24512	NOT7-8	42
45499947	NOT7-8_FAW24512	NOT7-8	48
45499948	NOT7-8_FAW24512	NOT7-8	29
45499949	NOT7-8_FAW24512	NOT7-8	26
45499950	NOT7-8_FAW24512	NOT7-8	43
45499951	NOT7-8_FAW24512	NOT7-8	53
45499952	NOT7-8_FAW24512	NOT7-8	22
45499953	NOT7-8_FAW24512	NOT7-8	31
45499954	NOT7-8_FAW24512	NOT7-8	89
45499955	NOT7-8_FAW24512	NOT7-8	40
45499956	NOT7-8_FAW24512	NOT7-8	14
45499957	NOT7-8_FAW24512	NOT7-8	58
45499958	NOT7-8_FAW24512	NOT7-8	49
45499959	NOT7-8_FAW24512	NOT7-8	113
45499960	NOT7-8_FAW24512	NOT7-8	27
45499961	NOT7-8_FAW24512	NOT7-8	27
45499962	NOT7-8_FAW24512	NOT7-8	38
45499963	NOT7-8_FAW24512	NOT7-8	34
45499964	NOT7-8_FAW24512	NOT7-8	35
45499965	NOT7-8_FAW24512	NOT7-8	109
45499966	NOT7-8_FAW24512	NOT7-8	33
45499967	NOT7-8_FAW24512	NOT7-8	39
45499968	NOT7-8_FAW24512	NOT7-8	83
45499969	NOT7-8_FAW24512	NOT7-8	28
45499970	NOT7-8_FAW24512	NOT7-8	57
45499971	NOT7-8_FAW24512	NOT7-8	29
45499972	NOT7-8_FAW24512	NOT7-8	146
45499973	NOT7-8_FAW24512	NOT7-8	99
45499974	NOT7-8_FAW24512	NOT7-8	32
45499975	NOT7-8_FAW24512	NOT7-8	41
45499976	NOT7-8_FAW24512	NOT7-8	38
45499977	NOT7-8_FAW24512	NOT7-8	43
45499978	NOT7-8_FAW24512	NOT7-8	36
45499979	NOT7-8_FAW24512	NOT7-8	52
45499980	NOT7-8_FAW24512	NOT7-8	59
45499981	NOT7-8_FAW24512	NOT7-8	24
45499982	NOT7-8_FAW24512	NOT7-8	122
45499983	NOT7-8_FAW24512	NOT7-8	39
45499984	NOT7-8_FAW24512	NOT7-8	56
45499985	NOT7-8_FAW24512	NOT7-8	41
45499986	NOT7-8_FAW24512	NOT7-8	39
45499987	NOT7-8_FAW24512	NOT7-8	61
45499988	NOT7-8_FAW24512	NOT7-8	26
45499989	NOT7-8_FAW24512	NOT7-8	38
45499990	NOT7-8_FAW24512	NOT7-8	29
45499991	NOT7-8_FAW24512	NOT7-8	37
45499992	NOT7-8_FAW24512	NOT7-8	24
45499993	NOT7-8_FAW24512	NOT7-8	34
45499994	NOT7-8_FAW24512	NOT7-8	47
45499995	NOT7-8_FAW24512	NOT7-8	32
45499996	NOT7-8_FAW24512	NOT7-8	31
45499997	NOT7-8_FAW24512	NOT7-8	35
45499998	NOT7-8_FAW24512	NOT7-8	73
45499999	NOT7-8_FAW24512	NOT7-8	34
45500000	NOT7-8_FAW24512	NOT7-8	308
45500001	NOT7-8_FAW24512	NOT7-8	23
45500002	NOT7-8_FAW24512	NOT7-8	160
45500003	NOT7-8_FAW24512	NOT7-8	40
45500004	NOT7-8_FAW24512	NOT7-8	37
45500005	NOT7-8_FAW24512	NOT7-8	92
45500006	NOT7-8_FAW24512	NOT7-8	50
45500007	NOT7-8_FAW24512	NOT7-8	55
45500008	NOT7-8_FAW24512	NOT7-8	51
45500009	NOT7-8_FAW24512	NOT7-8	26
45500010	NOT7-8_FAW24512	NOT7-8	169
45500011	NOT7-8_FAW24512	NOT7-8	26
45500012	NOT7-8_FAW24512	NOT7-8	236
45500013	NOT7-8_FAW24512	NOT7-8	42
45500014	NOT7-8_FAW24512	NOT7-8	48
45500015	NOT7-8_FAW24512	NOT7-8	36
45500016	NOT7-8_FAW24512	NOT7-8	26
45500017	NOT7-8_FAW24512	NOT7-8	42
45500018	NOT7-8_FAW24512	NOT7-8	18
45500019	NOT7-8_FAW24512	NOT7-8	29
45500020	NOT7-8_FAW24512	NOT7-8	31
45500021	NOT7-8_FAW24512	NOT7-8	20
45500022	NOT7-8_FAW24512	NOT7-8	155
45500023	NOT7-8_FAW24512	NOT7-8	131
45500024	NOT7-8_FAW24512	NOT7-8	33
45500025	NOT7-8_FAW24512	NOT7-8	49
45500026	NOT7-8_FAW24512	NOT7-8	94
45500027	NOT7-8_FAW24512	NOT7-8	53
45500028	NOT7-8_FAW24512	NOT7-8	57
45500029	NOT7-8_FAW24512	NOT7-8	43
45500030	NOT7-8_FAW24512	NOT7-8	30
45500031	NOT7-8_FAW24512	NOT7-8	53
45500032	NOT7-8_FAW24512	NOT7-8	39
45500033	NOT7-8_FAW24512	NOT7-8	54
45500034	NOT7-8_FAW24512	NOT7-8	41
45500035	NOT7-8_FAW24512	NOT7-8	33
45500036	NOT7-8_FAW24512	NOT7-8	38
45500037	NOT7-8_FAW24512	NOT7-8	72
45500038	NOT7-8_FAW24512	NOT7-8	115
45500039	NOT7-8_FAW24512	NOT7-8	27
45500040	NOT7-8_FAW24512	NOT7-8	40
45500041	NOT7-8_FAW24512	NOT7-8	26
45500042	NOT7-8_FAW24512	NOT7-8	31
45500043	NOT7-8_FAW24512	NOT7-8	28
45500044	NOT7-8_FAW24512	NOT7-8	41
45500045	NOT7-8_FAW24512	NOT7-8	38
45500046	NOT7-8_FAW24512	NOT7-8	91
45500047	NOT7-8_FAW24512	NOT7-8	37
45500048	NOT7-8_FAW24512	NOT7-8	39
45500049	NOT7-8_FAW24512	NOT7-8	191
45500050	NOT7-8_FAW24512	NOT7-8	32
45500051	NOT7-8_FAW24512	NOT7-8	44
45500052	NOT7-8_FAW24512	NOT7-8	32
45500053	NOT7-8_FAW24512	NOT7-8	78
45500054	NOT7-8_FAW24512	NOT7-8	31
45500055	NOT7-8_FAW24512	NOT7-8	42
45500056	NOT7-8_FAW24512	NOT7-8	54
45500057	NOT7-8_FAW24512	NOT7-8	41
45500058	NOT7-8_FAW24512	NOT7-8	45
45500059	NOT7-8_FAW24512	NOT7-8	102
45500060	NOT7-8_FAW24512	NOT7-8	31
45500061	NOT7-8_FAW24512	NOT7-8	33
45500062	NOT7-8_FAW24512	NOT7-8	46
45500063	NOT7-8_FAW24512	NOT7-8	37
45500064	NOT7-8_FAW24512	NOT7-8	43
45500065	NOT7-8_FAW24512	NOT7-8	119
45500066	NOT7-8_FAW24512	NOT7-8	39
45500067	NOT7-8_FAW24512	NOT7-8	50
45500068	NOT7-8_FAW24512	NOT7-8	42
45500069	NOT7-8_FAW24512	NOT7-8	29
45500070	NOT7-8_FAW24512	NOT7-8	44
45500071	NOT7-8_FAW24512	NOT7-8	46
45500072	NOT7-8_FAW24512	NOT7-8	46
45500073	NOT7-8_FAW24512	NOT7-8	84
45500074	NOT7-8_FAW24512	NOT7-8	100
45500075	NOT7-8_FAW24512	NOT7-8	62
45500076	NOT7-8_FAW24512	NOT7-8	30
45500077	NOT7-8_FAW24512	NOT7-8	8
45500078	NOT7-8_FAW24512	NOT7-8	36
45500079	NOT7-8_FAW24512	NOT7-8	81
45500080	NOT7-8_FAW24512	NOT7-8	20
45500081	NOT7-8_FAW24512	NOT7-8	37
45500082	NOT7-8_FAW24512	NOT7-8	36
45500083	NOT7-8_FAW24512	NOT7-8	43
45500084	NOT7-8_FAW24512	NOT7-8	47
45500085	NOT7-8_FAW24512	NOT7-8	65
45500086	NOT7-8_FAW24512	NOT7-8	48
45500087	NOT7-8_FAW24512	NOT7-8	40
45500088	NOT7-8_FAW24512	NOT7-8	29
45500089	NOT7-8_FAW24512	NOT7-8	15
45500090	NOT7-8_FAW24512	NOT7-8	27
45500091	NOT7-8_FAW24512	NOT7-8	138
45500092	NOT7-8_FAW24512	NOT7-8	8
45500093	NOT7-8_FAW24512	NOT7-8	24
45500094	NOT7-8_FAW24512	NOT7-8	28
45500095	NOT7-8_FAW24512	NOT7-8	27
45500096	NOT7-8_FAW24512	NOT7-8	22
45500097	NOT7-8_FAW24512	NOT7-8	48
45500098	NOT7-8_FAW24512	NOT7-8	24
45500099	NOT7-8_FAW24512	NOT7-8	42
45500100	NOT7-8_FAW24512	NOT7-8	28
45500101	NOT7-8_FAW24512	NOT7-8	40
45500102	NOT7-8_FAW24512	NOT7-8	37
45500103	NOT7-8_FAW24512	NOT7-8	45
45500104	NOT7-8_FAW24512	NOT7-8	33
45500105	NOT7-8_FAW24512	NOT7-8	45
45500106	NOT7-8_FAW24512	NOT7-8	38
45500107	NOT7-8_FAW24512	NOT7-8	70
45500108	NOT7-8_FAW24512	NOT7-8	42
45500109	NOT7-8_FAW24512	NOT7-8	28
45500110	NOT7-8_FAW24512	NOT7-8	39
45500111	NOT7-8_FAW24512	NOT7-8	280
45500112	NOT7-8_FAW24512	NOT7-8	28
45500113	NOT7-8_FAW24512	NOT7-8	33
45500114	NOT7-8_FAW24512	NOT7-8	59
45500115	NOT7-8_FAW24512	NOT7-8	42
45500116	NOT7-8_FAW24512	NOT7-8	28
45500117	NOT7-8_FAW24512	NOT7-8	41
45500118	NOT7-8_FAW24512	NOT7-8	35
45500119	NOT7-8_FAW24512	NOT7-8	28
45500120	NOT7-8_FAW24512	NOT7-8	55
45500121	NOT7-8_FAW24512	NOT7-8	49
45500122	NOT7-8_FAW24512	NOT7-8	38
45500123	NOT7-8_FAW24512	NOT7-8	42
45500124	NOT7-8_FAW24512	NOT7-8	10
45500125	NOT7-8_FAW24512	NOT7-8	25
45500126	NOT7-8_FAW24512	NOT7-8	18
45500127	NOT7-8_FAW24512	NOT7-8	27
45500128	NOT7-8_FAW24512	NOT7-8	35
45500129	NOT7-8_FAW24512	NOT7-8	31
45500130	NOT7-8_FAW24512	NOT7-8	20
45500131	NOT7-8_FAW24512	NOT7-8	127
45500132	NOT7-8_FAW24512	NOT7-8	42
45500133	NOT7-8_FAW24512	NOT7-8	22
45500134	NOT7-8_FAW24512	NOT7-8	153
45500135	NOT7-8_FAW24512	NOT7-8	25
45500136	NOT7-8_FAW24512	NOT7-8	33
45500137	NOT7-8_FAW24512	NOT7-8	65
45500138	NOT7-8_FAW24512	NOT7-8	12
45500139	NOT7-8_FAW24512	NOT7-8	49
45500140	NOT7-8_FAW24512	NOT7-8	45
45500141	NOT7-8_FAW24512	NOT7-8	44
45500142	NOT7-8_FAW24512	NOT7-8	30
45500143	NOT7-8_FAW24512	NOT7-8	31
45500144	NOT7-8_FAW24512	NOT7-8	34
45500145	NOT7-8_FAW24512	NOT7-8	29
45500146	NOT7-8_FAW24512	NOT7-8	47
45500147	NOT7-8_FAW24512	NOT7-8	30
45500148	NOT7-8_FAW24512	NOT7-8	72
45500149	NOT7-8_FAW24512	NOT7-8	28
45500150	NOT7-8_FAW24512	NOT7-8	71
45500151	NOT7-8_FAW24512	NOT7-8	35
45500152	NOT7-8_FAW24512	NOT7-8	137
45500153	NOT7-8_FAW24512	NOT7-8	43
45500154	NOT7-8_FAW24512	NOT7-8	32
45500155	NOT7-8_FAW24512	NOT7-8	31
45500156	NOT7-8_FAW24512	NOT7-8	30
45500157	NOT7-8_FAW24512	NOT7-8	39
45500158	NOT7-8_FAW24512	NOT7-8	25
45500159	NOT7-8_FAW24512	NOT7-8	25
45500160	NOT7-8_FAW24512	NOT7-8	25
45500161	NOT7-8_FAW24512	NOT7-8	71
45500162	NOT7-8_FAW24512	NOT7-8	27
45500163	NOT7-8_FAW24512	NOT7-8	50
45500164	NOT7-8_FAW24512	NOT7-8	11
45500165	NOT7-8_FAW24512	NOT7-8	38
45500166	NOT7-8_FAW24512	NOT7-8	41
45500167	NOT7-8_FAW24512	NOT7-8	19
45500168	NOT7-8_FAW24512	NOT7-8	32
45500169	NOT7-8_FAW24512	NOT7-8	30
45500170	NOT7-8_FAW24512	NOT7-8	32
45500171	NOT7-8_FAW24512	NOT7-8	35
45500172	NOT7-8_FAW24512	NOT7-8	15
45500173	NOT7-8_FAW24512	NOT7-8	58
45500174	NOT7-8_FAW24512	NOT7-8	91
45500175	NOT7-8_FAW24512	NOT7-8	141
45500176	NOT7-8_FAW24512	NOT7-8	127
45500177	NOT7-8_FAW24512	NOT7-8	44
45500178	NOT7-8_FAW24512	NOT7-8	98
45500179	NOT7-8_FAW24512	NOT7-8	36
45500180	NOT7-8_FAW24512	NOT7-8	38
45500181	NOT7-8_FAW24512	NOT7-8	40
45500182	NOT7-8_FAW24512	NOT7-8	30
45500183	NOT7-8_FAW24512	NOT7-8	44
45500184	NOT7-8_FAW24512	NOT7-8	32
45500185	NOT7-8_FAW24512	NOT7-8	19
45500186	NOT7-8_FAW24512	NOT7-8	40
45500187	NOT7-8_FAW24512	NOT7-8	21
45500188	NOT7-8_FAW24512	NOT7-8	28
45500189	NOT7-8_FAW24512	NOT7-8	164
45500190	NOT7-8_FAW24512	NOT7-8	21
45500191	NOT7-8_FAW24512	NOT7-8	38
45500192	NOT7-8_FAW24512	NOT7-8	27
45500193	NOT7-8_FAW24512	NOT7-8	57
45500194	NOT7-8_FAW24512	NOT7-8	33
45500195	NOT7-8_FAW24512	NOT7-8	57
45500196	NOT7-8_FAW24512	NOT7-8	34
45500197	NOT7-8_FAW24512	NOT7-8	44
45500198	NOT7-8_FAW24512	NOT7-8	19
45500199	NOT7-8_FAW24512	NOT7-8	117
45500200	NOT7-8_FAW24512	NOT7-8	29
45500201	NOT7-8_FAW24512	NOT7-8	33
45500202	NOT7-8_FAW24512	NOT7-8	43
45500203	NOT7-8_FAW24512	NOT7-8	49
45500204	NOT7-8_FAW24512	NOT7-8	32
45500205	NOT7-8_FAW24512	NOT7-8	36
45500206	NOT7-8_FAW24512	NOT7-8	35
45500207	NOT7-8_FAW24512	NOT7-8	76
45500208	NOT7-8_FAW24512	NOT7-8	59
45500209	NOT7-8_FAW24512	NOT7-8	35
45500210	NOT7-8_FAW24512	NOT7-8	31
45500211	NOT7-8_FAW24512	NOT7-8	31
45500212	NOT7-8_FAW24512	NOT7-8	177
45500213	NOT7-8_FAW24512	NOT7-8	9
45500214	NOT7-8_FAW24512	NOT7-8	30
45500215	NOT7-8_FAW24512	NOT7-8	38
45500216	NOT7-8_FAW24512	NOT7-8	22
45500217	NOT7-8_FAW24512	NOT7-8	45
45500218	NOT7-8_FAW24512	NOT7-8	34
45500219	NOT7-8_FAW24512	NOT7-8	21
45500220	NOT7-8_FAW24512	NOT7-8	43
45500221	NOT7-8_FAW24512	NOT7-8	118
45500222	NOT7-8_FAW24512	NOT7-8	36
45500223	NOT7-8_FAW24512	NOT7-8	48
45500224	NOT7-8_FAW24512	NOT7-8	37
45500225	NOT7-8_FAW24512	NOT7-8	52
45500226	NOT7-8_FAW24512	NOT7-8	32
45500227	NOT7-8_FAW24512	NOT7-8	27
45500228	NOT7-8_FAW24512	NOT7-8	29
45500229	NOT7-8_FAW24512	NOT7-8	30
45500230	NOT7-8_FAW24512	NOT7-8	28
45500231	NOT7-8_FAW24512	NOT7-8	135
45500232	NOT7-8_FAW24512	NOT7-8	30
45500233	NOT7-8_FAW24512	NOT7-8	42
45500234	NOT7-8_FAW24512	NOT7-8	44
45500235	NOT7-8_FAW24512	NOT7-8	13
45500236	NOT7-8_FAW24512	NOT7-8	32
45500237	NOT7-8_FAW24512	NOT7-8	39
45500238	NOT7-8_FAW24512	NOT7-8	72
45500239	NOT7-8_FAW24512	NOT7-8	25
45500240	NOT7-8_FAW24512	NOT7-8	114
45500241	NOT7-8_FAW24512	NOT7-8	43
45500242	NOT7-8_FAW24512	NOT7-8	57
45500243	NOT7-8_FAW24512	NOT7-8	33
45500244	NOT7-8_FAW24512	NOT7-8	30
45500245	NOT7-8_FAW24512	NOT7-8	39
45500246	NOT7-8_FAW24512	NOT7-8	152
45500247	NOT7-8_FAW24512	NOT7-8	62
45500248	NOT7-8_FAW24512	NOT7-8	31
45500249	NOT7-8_FAW24512	NOT7-8	118
45500250	NOT7-8_FAW24512	NOT7-8	19
45500251	NOT7-8_FAW24512	NOT7-8	44
45500252	NOT7-8_FAW24512	NOT7-8	30
45500253	NOT7-8_FAW24512	NOT7-8	170
45500254	NOT7-8_FAW24512	NOT7-8	104
45500255	NOT7-8_FAW24512	NOT7-8	44
45500256	NOT7-8_FAW24512	NOT7-8	32
45500257	NOT7-8_FAW24512	NOT7-8	39
45500258	NOT7-8_FAW24512	NOT7-8	31
45500259	NOT7-8_FAW24512	NOT7-8	108
45500260	NOT7-8_FAW24512	NOT7-8	44
45500261	NOT7-8_FAW24512	NOT7-8	59
45500262	NOT7-8_FAW24512	NOT7-8	30
45500263	NOT7-8_FAW24512	NOT7-8	48
45500264	NOT7-8_FAW24512	NOT7-8	52
45500265	NOT7-8_FAW24512	NOT7-8	22
45500266	NOT7-8_FAW24512	NOT7-8	23
45500267	NOT7-8_FAW24512	NOT7-8	81
45500268	NOT7-8_FAW24512	NOT7-8	27
45500269	NOT7-8_FAW24512	NOT7-8	28
45500270	NOT7-8_FAW24512	NOT7-8	204
45500271	NOT7-8_FAW24512	NOT7-8	50
45500272	NOT7-8_FAW24512	NOT7-8	40
45500273	NOT7-8_FAW24512	NOT7-8	38
45500274	NOT7-8_FAW24512	NOT7-8	34
45500275	NOT7-8_FAW24512	NOT7-8	31
45500276	NOT7-8_FAW24512	NOT7-8	217
45500277	NOT7-8_FAW24512	NOT7-8	55
45500278	NOT7-8_FAW24512	NOT7-8	32
45500279	NOT7-8_FAW24512	NOT7-8	51
45500280	NOT7-8_FAW24512	NOT7-8	48
45500281	NOT7-8_FAW24512	NOT7-8	47
45500282	NOT7-8_FAW24512	NOT7-8	34
45500283	NOT7-8_FAW24512	NOT7-8	69
45500284	NOT7-8_FAW24512	NOT7-8	29
45500285	NOT7-8_FAW24512	NOT7-8	32
45500286	NOT7-8_FAW24512	NOT7-8	11
45500287	NOT7-8_FAW24512	NOT7-8	30
45500288	NOT7-8_FAW24512	NOT7-8	134
45500289	NOT7-8_FAW24512	NOT7-8	33
45500290	NOT7-8_FAW24512	NOT7-8	33
45500291	NOT7-8_FAW24512	NOT7-8	41
45500292	NOT7-8_FAW24512	NOT7-8	52
45500293	NOT7-8_FAW24512	NOT7-8	70
45500294	NOT7-8_FAW24512	NOT7-8	43
45500295	NOT7-8_FAW24512	NOT7-8	36
45500296	NOT7-8_FAW24512	NOT7-8	34
45500297	NOT7-8_FAW24512	NOT7-8	40
45500298	NOT7-8_FAW24512	NOT7-8	55
45500299	NOT7-8_FAW24512	NOT7-8	33
45500300	NOT7-8_FAW24512	NOT7-8	20
45500301	NOT7-8_FAW24512	NOT7-8	28
45500302	NOT7-8_FAW24512	NOT7-8	41
45500303	NOT7-8_FAW24512	NOT7-8	34
45500304	NOT7-8_FAW24512	NOT7-8	38
45500305	NOT7-8_FAW24512	NOT7-8	46
45500306	NOT7-8_FAW24512	NOT7-8	32
45500307	NOT7-8_FAW24512	NOT7-8	30
45500308	NOT7-8_FAW24512	NOT7-8	51
45500309	NOT7-8_FAW24512	NOT7-8	36
45500310	NOT7-8_FAW24512	NOT7-8	35
45500311	NOT7-8_FAW24512	NOT7-8	27
45500312	NOT7-8_FAW24512	NOT7-8	60
45500313	NOT7-8_FAW24512	NOT7-8	30
45500314	NOT7-8_FAW24512	NOT7-8	20
45500315	NOT7-8_FAW24512	NOT7-8	53
45500316	NOT7-8_FAW24512	NOT7-8	22
45500317	NOT7-8_FAW24512	NOT7-8	79
45500318	NOT7-8_FAW24512	NOT7-8	37
45500319	NOT7-8_FAW24512	NOT7-8	34
45500320	NOT7-8_FAW24512	NOT7-8	127
45500321	NOT7-8_FAW24512	NOT7-8	26
45500322	NOT7-8_FAW24512	NOT7-8	29
45500323	NOT7-8_FAW24512	NOT7-8	30
45500324	NOT7-8_FAW24512	NOT7-8	52
45500325	NOT7-8_FAW24512	NOT7-8	37
45500326	NOT7-8_FAW24512	NOT7-8	32
45500327	NOT7-8_FAW24512	NOT7-8	24
45500328	NOT7-8_FAW24512	NOT7-8	28
45500329	NOT7-8_FAW24512	NOT7-8	46
45500330	NOT7-8_FAW24512	NOT7-8	35
45500331	NOT7-8_FAW24512	NOT7-8	36
45500332	NOT7-8_FAW24512	NOT7-8	41
45500333	NOT7-8_FAW24512	NOT7-8	112
45500334	NOT7-8_FAW24512	NOT7-8	34
45500335	NOT7-8_FAW24512	NOT7-8	50
45500336	NOT7-8_FAW24512	NOT7-8	45
45500337	NOT7-8_FAW24512	NOT7-8	34
45500338	NOT7-8_FAW24512	NOT7-8	27
45500339	NOT7-8_FAW24512	NOT7-8	32
45500340	NOT7-8_FAW24512	NOT7-8	139
45500341	NOT7-8_FAW24512	NOT7-8	26
45500342	NOT7-8_FAW24512	NOT7-8	118
45500343	NOT7-8_FAW24512	NOT7-8	32
45500344	NOT7-8_FAW24512	NOT7-8	24
45500345	NOT7-8_FAW24512	NOT7-8	51
45500346	NOT7-8_FAW24512	NOT7-8	164
45500347	NOT7-8_FAW24512	NOT7-8	33
45500348	NOT7-8_FAW24512	NOT7-8	14
45500349	NOT7-8_FAW24512	NOT7-8	29
45500350	NOT7-8_FAW24512	NOT7-8	39
45500351	NOT7-8_FAW24512	NOT7-8	30
45500352	NOT7-8_FAW24512	NOT7-8	39
45500353	NOT7-8_FAW24512	NOT7-8	24
45500354	NOT7-8_FAW24512	NOT7-8	67
45500355	NOT7-8_FAW24512	NOT7-8	41
45500356	NOT7-8_FAW24512	NOT7-8	55
45500357	NOT7-8_FAW24512	NOT7-8	33
45500358	NOT7-8_FAW24512	NOT7-8	24
45500359	NOT7-8_FAW24512	NOT7-8	31
45500360	NOT7-8_FAW24512	NOT7-8	9
45500361	NOT7-8_FAW24512	NOT7-8	37
45500362	NOT7-8_FAW24512	NOT7-8	23
45500363	NOT7-8_FAW24512	NOT7-8	92
45500364	NOT7-8_FAW24512	NOT7-8	33
45500365	NOT7-8_FAW24512	NOT7-8	38
45500366	NOT7-8_FAW24512	NOT7-8	131
45500367	NOT7-8_FAW24512	NOT7-8	15
45500368	NOT7-8_FAW24512	NOT7-8	48
45500369	NOT7-8_FAW24512	NOT7-8	36
45500370	NOT7-8_FAW24512	NOT7-8	25
45500371	NOT7-8_FAW24512	NOT7-8	35
45500372	NOT7-8_FAW24512	NOT7-8	30
45500373	NOT7-8_FAW24512	NOT7-8	30
45500374	NOT7-8_FAW24512	NOT7-8	53
45500375	NOT7-8_FAW24512	NOT7-8	121
45500376	NOT7-8_FAW24512	NOT7-8	37
45500377	NOT7-8_FAW24512	NOT7-8	27
45500378	NOT7-8_FAW24512	NOT7-8	19
45500379	NOT7-8_FAW24512	NOT7-8	37
45500380	NOT7-8_FAW24512	NOT7-8	43
45500381	NOT7-8_FAW24512	NOT7-8	38
45500382	NOT7-8_FAW24512	NOT7-8	6
45500383	NOT7-8_FAW24512	NOT7-8	34
45500384	NOT7-8_FAW24512	NOT7-8	41
45500385	NOT7-8_FAW24512	NOT7-8	33
45500386	NOT7-8_FAW24512	NOT7-8	79
45500387	NOT7-8_FAW24512	NOT7-8	32
45500388	NOT7-8_FAW24512	NOT7-8	32
45500389	NOT7-8_FAW24512	NOT7-8	77
45500390	NOT7-8_FAW24512	NOT7-8	31
45500391	NOT7-8_FAW24512	NOT7-8	24
45500392	NOT7-8_FAW24512	NOT7-8	26
45500393	NOT7-8_FAW24512	NOT7-8	60
45500394	NOT7-8_FAW24512	NOT7-8	31
45500395	NOT7-8_FAW24512	NOT7-8	45
45500396	NOT7-8_FAW24512	NOT7-8	120
45500397	NOT7-8_FAW24512	NOT7-8	52
45500398	NOT7-8_FAW24512	NOT7-8	15
45500399	NOT7-8_FAW24512	NOT7-8	9
45500400	NOT7-8_FAW24512	NOT7-8	78
45500401	NOT7-8_FAW24512	NOT7-8	28
45500402	NOT7-8_FAW24512	NOT7-8	112
45500403	NOT7-8_FAW24512	NOT7-8	32
45500404	NOT7-8_FAW24512	NOT7-8	35
45500405	NOT7-8_FAW24512	NOT7-8	22
45500406	NOT7-8_FAW24512	NOT7-8	32
45500407	NOT7-8_FAW24512	NOT7-8	31
45500408	NOT7-8_FAW24512	NOT7-8	109
45500409	NOT7-8_FAW24512	NOT7-8	24
45500410	NOT7-8_FAW24512	NOT7-8	298
45500411	NOT7-8_FAW24512	NOT7-8	81
45500412	NOT7-8_FAW24512	NOT7-8	33
45500413	NOT7-8_FAW24512	NOT7-8	37
45500414	NOT7-8_FAW24512	NOT7-8	37
45500415	NOT7-8_FAW24512	NOT7-8	24
45500416	NOT7-8_FAW24512	NOT7-8	41
45500417	NOT7-8_FAW24512	NOT7-8	43
45500418	NOT7-8_FAW24512	NOT7-8	34
45500419	NOT7-8_FAW24512	NOT7-8	50
45500420	NOT7-8_FAW24512	NOT7-8	31
45500421	NOT7-8_FAW24512	NOT7-8	46
45500422	NOT7-8_FAW24512	NOT7-8	28
45500423	NOT7-8_FAW24512	NOT7-8	222
45500424	NOT7-8_FAW24512	NOT7-8	26
45500425	NOT7-8_FAW24512	NOT7-8	32
45500426	NOT7-8_FAW24512	NOT7-8	27
45500427	NOT7-8_FAW24512	NOT7-8	43
45500428	NOT7-8_FAW24512	NOT7-8	18
45500429	NOT7-8_FAW24512	NOT7-8	29
45500430	NOT7-8_FAW24512	NOT7-8	31
45500431	NOT7-8_FAW24512	NOT7-8	45
45500432	NOT7-8_FAW24512	NOT7-8	29
45500433	NOT7-8_FAW24512	NOT7-8	26
45500434	NOT7-8_FAW24512	NOT7-8	66
45500435	NOT7-8_FAW24512	NOT7-8	51
45500436	NOT7-8_FAW24512	NOT7-8	35
45500437	NOT7-8_FAW24512	NOT7-8	134
45500438	NOT7-8_FAW24512	NOT7-8	45
45500439	NOT7-8_FAW24512	NOT7-8	33
45500440	NOT7-8_FAW24512	NOT7-8	39
45500441	NOT7-8_FAW24512	NOT7-8	38
45500442	NOT7-8_FAW24512	NOT7-8	9
45500443	NOT7-8_FAW24512	NOT7-8	18
45500444	NOT7-8_FAW24512	NOT7-8	39
45500445	NOT7-8_FAW24512	NOT7-8	39
45500446	NOT7-8_FAW24512	NOT7-8	26
45500447	NOT7-8_FAW24512	NOT7-8	27
45500448	NOT7-8_FAW24512	NOT7-8	30
45500449	NOT7-8_FAW24512	NOT7-8	40
45500450	NOT7-8_FAW24512	NOT7-8	35
45500451	NOT7-8_FAW24512	NOT7-8	26
45500452	NOT7-8_FAW24512	NOT7-8	35
45500453	NOT7-8_FAW24512	NOT7-8	35
45500454	NOT7-8_FAW24512	NOT7-8	36
45500455	NOT7-8_FAW24512	NOT7-8	35
45500456	NOT7-8_FAW24512	NOT7-8	28
45500457	NOT7-8_FAW24512	NOT7-8	45
45500458	NOT7-8_FAW24512	NOT7-8	39
45500459	NOT7-8_FAW24512	NOT7-8	104
45500460	NOT7-8_FAW24512	NOT7-8	24
45500461	NOT7-8_FAW24512	NOT7-8	14
45500462	NOT7-8_FAW24512	NOT7-8	34
45500463	NOT7-8_FAW24512	NOT7-8	35
45500464	NOT7-8_FAW24512	NOT7-8	28
45500465	NOT7-8_FAW24512	NOT7-8	23
45500466	NOT7-8_FAW24512	NOT7-8	33
45500467	NOT7-8_FAW24512	NOT7-8	14
45500468	NOT7-8_FAW24512	NOT7-8	36
45500469	NOT7-8_FAW24512	NOT7-8	155
45500470	NOT7-8_FAW24512	NOT7-8	17
45500471	NOT7-8_FAW24512	NOT7-8	28
45500472	NOT7-8_FAW24512	NOT7-8	36
45500473	NOT7-8_FAW24512	NOT7-8	109
45500474	NOT7-8_FAW24512	NOT7-8	63
45500475	NOT7-8_FAW24512	NOT7-8	36
45500476	NOT7-8_FAW24512	NOT7-8	42
45500477	NOT7-8_FAW24512	NOT7-8	49
45500478	NOT7-8_FAW24512	NOT7-8	28
45500479	NOT7-8_FAW24512	NOT7-8	10
45500480	NOT7-8_FAW24512	NOT7-8	29
45500481	NOT7-8_FAW24512	NOT7-8	37
45500482	NOT7-8_FAW24512	NOT7-8	40
45500483	NOT7-8_FAW24512	NOT7-8	41
45500484	NOT7-8_FAW24512	NOT7-8	99
45500485	NOT7-8_FAW24512	NOT7-8	133
45500486	NOT7-8_FAW24512	NOT7-8	31
45500487	NOT7-8_FAW24512	NOT7-8	38
45500488	NOT7-8_FAW24512	NOT7-8	29
45500489	NOT7-8_FAW24512	NOT7-8	37
45500490	NOT7-8_FAW24512	NOT7-8	35
45500491	NOT7-8_FAW24512	NOT7-8	112
45500492	NOT7-8_FAW24512	NOT7-8	43
45500493	NOT7-8_FAW24512	NOT7-8	28
45500494	NOT7-8_FAW24512	NOT7-8	167
45500495	NOT7-8_FAW24512	NOT7-8	81
45500496	NOT7-8_FAW24512	NOT7-8	100
45500497	NOT7-8_FAW24512	NOT7-8	9
45500498	NOT7-8_FAW24512	NOT7-8	105
45500499	NOT7-8_FAW24512	NOT7-8	122
45500500	NOT7-8_FAW24512	NOT7-8	40
45500501	NOT7-8_FAW24512	NOT7-8	41
45500502	NOT7-8_FAW24512	NOT7-8	104
45500503	NOT7-8_FAW24512	NOT7-8	10
45500504	NOT7-8_FAW24512	NOT7-8	127
45500505	NOT7-8_FAW24512	NOT7-8	90
45500506	NOT7-8_FAW24512	NOT7-8	36
45500507	NOT7-8_FAW24512	NOT7-8	35
45500508	NOT7-8_FAW24512	NOT7-8	28
45500509	NOT7-8_FAW24512	NOT7-8	55
45500510	NOT7-8_FAW24512	NOT7-8	46
45500511	NOT7-8_FAW24512	NOT7-8	51
45500512	NOT7-8_FAW24512	NOT7-8	10
45500513	NOT7-8_FAW24512	NOT7-8	70
45500514	NOT7-8_FAW24512	NOT7-8	24
45500515	NOT7-8_FAW24512	NOT7-8	40
45500516	NOT7-8_FAW24512	NOT7-8	77
45500517	NOT7-8_FAW24512	NOT7-8	34
45500518	NOT7-8_FAW24512	NOT7-8	41
45500519	NOT7-8_FAW24512	NOT7-8	125
45500520	NOT7-8_FAW24512	NOT7-8	32
45500521	NOT7-8_FAW24512	NOT7-8	69
45500522	NOT7-8_FAW24512	NOT7-8	8
45500523	NOT7-8_FAW24512	NOT7-8	90
45500524	NOT7-8_FAW24512	NOT7-8	28
45500525	NOT7-8_FAW24512	NOT7-8	42
45500526	NOT7-8_FAW24512	NOT7-8	33
45500527	NOT7-8_FAW24512	NOT7-8	32
45500528	NOT7-8_FAW24512	NOT7-8	31
45500529	NOT7-8_FAW24512	NOT7-8	26
45500530	NOT7-8_FAW24512	NOT7-8	36
45500531	NOT7-8_FAW24512	NOT7-8	31
45500532	NOT7-8_FAW24512	NOT7-8	24
45500533	NOT7-8_FAW24512	NOT7-8	26
45500534	NOT7-8_FAW24512	NOT7-8	37
45500535	NOT7-8_FAW24512	NOT7-8	38
45500536	NOT7-8_FAW24512	NOT7-8	31
45500537	NOT7-8_FAW24512	NOT7-8	132
45500538	NOT7-8_FAW24512	NOT7-8	68
45500539	NOT7-8_FAW24512	NOT7-8	30
45500540	NOT7-8_FAW24512	NOT7-8	31
45500541	NOT7-8_FAW24512	NOT7-8	47
45500542	NOT7-8_FAW24512	NOT7-8	31
45500543	NOT7-8_FAW24512	NOT7-8	27
45500544	NOT7-8_FAW24512	NOT7-8	28
45500545	NOT7-8_FAW24512	NOT7-8	31
45500546	NOT7-8_FAW24512	NOT7-8	58
45500547	NOT7-8_FAW24512	NOT7-8	146
45500548	NOT7-8_FAW24512	NOT7-8	38
45500549	NOT7-8_FAW24512	NOT7-8	32
45500550	NOT7-8_FAW24512	NOT7-8	51
45500551	NOT7-8_FAW24512	NOT7-8	40
45500552	NOT7-8_FAW24512	NOT7-8	39
45500553	NOT7-8_FAW24512	NOT7-8	38
45500554	NOT7-8_FAW24512	NOT7-8	33
45500555	NOT7-8_FAW24512	NOT7-8	30
45500556	NOT7-8_FAW24512	NOT7-8	33
45500557	NOT7-8_FAW24512	NOT7-8	25
45500558	NOT7-8_FAW24512	NOT7-8	26
45500559	NOT7-8_FAW24512	NOT7-8	96
45500560	NOT7-8_FAW24512	NOT7-8	44
45500561	NOT7-8_FAW24512	NOT7-8	62
45500562	NOT7-8_FAW24512	NOT7-8	34
45500563	NOT7-8_FAW24512	NOT7-8	101
45500564	NOT7-8_FAW24512	NOT7-8	44
45500565	NOT7-8_FAW24512	NOT7-8	23
45500566	NOT7-8_FAW24512	NOT7-8	33
45500567	NOT7-8_FAW24512	NOT7-8	210
45500568	NOT7-8_FAW24512	NOT7-8	13
45500569	NOT7-8_FAW24512	NOT7-8	46
45500570	NOT7-8_FAW24512	NOT7-8	35
45500571	NOT7-8_FAW24512	NOT7-8	36
45500572	NOT7-8_FAW24512	NOT7-8	56
45500573	NOT7-8_FAW24512	NOT7-8	32
45500574	NOT7-8_FAW24512	NOT7-8	26
45500575	NOT7-8_FAW24512	NOT7-8	40
45500576	NOT7-8_FAW24512	NOT7-8	43
45500577	NOT7-8_FAW24512	NOT7-8	66
45500578	NOT7-8_FAW24512	NOT7-8	35
45500579	NOT7-8_FAW24512	NOT7-8	29
45500580	NOT7-8_FAW24512	NOT7-8	35
45500581	NOT7-8_FAW24512	NOT7-8	29
45500582	NOT7-8_FAW24512	NOT7-8	41
45500583	NOT7-8_FAW24512	NOT7-8	44
45500584	NOT7-8_FAW24512	NOT7-8	45
45500585	NOT7-8_FAW24512	NOT7-8	53
45500586	NOT7-8_FAW24512	NOT7-8	62
45500587	NOT7-8_FAW24512	NOT7-8	50
45500588	NOT7-8_FAW24512	NOT7-8	44
45500589	NOT7-8_FAW24512	NOT7-8	180
45500590	NOT7-8_FAW24512	NOT7-8	35
45500591	NOT7-8_FAW24512	NOT7-8	9
45500592	NOT7-8_FAW24512	NOT7-8	50
45500593	NOT7-8_FAW24512	NOT7-8	26
45500594	NOT7-8_FAW24512	NOT7-8	80
45500595	NOT7-8_FAW24512	NOT7-8	60
45500596	NOT7-8_FAW24512	NOT7-8	114
45500597	NOT7-8_FAW24512	NOT7-8	34
45500598	NOT7-8_FAW24512	NOT7-8	118
45500599	NOT7-8_FAW24512	NOT7-8	216
45500600	NOT7-8_FAW24512	NOT7-8	35
45500601	NOT7-8_FAW24512	NOT7-8	31
45500602	NOT7-8_FAW24512	NOT7-8	32
45500603	NOT7-8_FAW24512	NOT7-8	57
45500604	NOT7-8_FAW24512	NOT7-8	105
45500605	NOT7-8_FAW24512	NOT7-8	151
45500606	NOT7-8_FAW24512	NOT7-8	35
45500607	NOT7-8_FAW24512	NOT7-8	26
45500608	NOT7-8_FAW24512	NOT7-8	10
45500609	NOT7-8_FAW24512	NOT7-8	19
45500610	NOT7-8_FAW24512	NOT7-8	32
45500611	NOT7-8_FAW24512	NOT7-8	33
45500612	NOT7-8_FAW24512	NOT7-8	32
45500613	NOT7-8_FAW24512	NOT7-8	65
45500614	NOT7-8_FAW24512	NOT7-8	133
45500615	NOT7-8_FAW24512	NOT7-8	38
45500616	NOT7-8_FAW24512	NOT7-8	31
45500617	NOT7-8_FAW24512	NOT7-8	57
45500618	NOT7-8_FAW24512	NOT7-8	34
45500619	NOT7-8_FAW24512	NOT7-8	32
45500620	NOT7-8_FAW24512	NOT7-8	17
45500621	NOT7-8_FAW24512	NOT7-8	80
45500622	NOT7-8_FAW24512	NOT7-8	45
45500623	NOT7-8_FAW24512	NOT7-8	28
45500624	NOT7-8_FAW24512	NOT7-8	23
45500625	NOT7-8_FAW24512	NOT7-8	34
45500626	NOT7-8_FAW24512	NOT7-8	17
45500627	NOT7-8_FAW24512	NOT7-8	21
45500628	NOT7-8_FAW24512	NOT7-8	118
45500629	NOT7-8_FAW24512	NOT7-8	32
45500630	NOT7-8_FAW24512	NOT7-8	93
45500631	NOT7-8_FAW24512	NOT7-8	30
45500632	NOT7-8_FAW24512	NOT7-8	26
45500633	NOT7-8_FAW24512	NOT7-8	29
45500634	NOT7-8_FAW24512	NOT7-8	12
45500635	NOT7-8_FAW24512	NOT7-8	145
45500636	NOT7-8_FAW24512	NOT7-8	56
45500637	NOT7-8_FAW24512	NOT7-8	37
45500638	NOT7-8_FAW24512	NOT7-8	41
45500639	NOT7-8_FAW24512	NOT7-8	28
45500640	NOT7-8_FAW24512	NOT7-8	117
45500641	NOT7-8_FAW24512	NOT7-8	34
45500642	NOT7-8_FAW24512	NOT7-8	43
45500643	NOT7-8_FAW24512	NOT7-8	33
45500644	NOT7-8_FAW24512	NOT7-8	33
45500645	NOT7-8_FAW24512	NOT7-8	52
45500646	NOT7-8_FAW24512	NOT7-8	76
45500647	NOT7-8_FAW24512	NOT7-8	60
45500648	NOT7-8_FAW24512	NOT7-8	21
45500649	NOT7-8_FAW24512	NOT7-8	141
45500650	NOT7-8_FAW24512	NOT7-8	57
45500651	NOT7-8_FAW24512	NOT7-8	45
45500652	NOT7-8_FAW24512	NOT7-8	36
45500653	NOT7-8_FAW24512	NOT7-8	91
45500654	NOT7-8_FAW24512	NOT7-8	42
45500655	NOT7-8_FAW24512	NOT7-8	34
45500656	NOT7-8_FAW24512	NOT7-8	159
45500657	NOT7-8_FAW24512	NOT7-8	84
45500658	NOT7-8_FAW24512	NOT7-8	29
45500659	NOT7-8_FAW24512	NOT7-8	64
45500660	NOT7-8_FAW24512	NOT7-8	34
45500661	NOT7-8_FAW24512	NOT7-8	10
45500662	NOT7-8_FAW24512	NOT7-8	28
45500663	NOT7-8_FAW24512	NOT7-8	23
45500664	NOT7-8_FAW24512	NOT7-8	41
45500665	NOT7-8_FAW24512	NOT7-8	34
45500666	NOT7-8_FAW24512	NOT7-8	154
45500667	NOT7-8_FAW24512	NOT7-8	86
45500668	NOT7-8_FAW24512	NOT7-8	25
45500669	NOT7-8_FAW24512	NOT7-8	34
45500670	NOT7-8_FAW24512	NOT7-8	27
45500671	NOT7-8_FAW24512	NOT7-8	31
45500672	NOT7-8_FAW24512	NOT7-8	26
45500673	NOT7-8_FAW24512	NOT7-8	36
45500674	NOT7-8_FAW24512	NOT7-8	35
45500675	NOT7-8_FAW24512	NOT7-8	116
45500676	NOT7-8_FAW24512	NOT7-8	40
45500677	NOT7-8_FAW24512	NOT7-8	39
45500678	NOT7-8_FAW24512	NOT7-8	39
45500679	NOT7-8_FAW24512	NOT7-8	42
45500680	NOT7-8_FAW24512	NOT7-8	38
45500681	NOT7-8_FAW24512	NOT7-8	31
45500682	NOT7-8_FAW24512	NOT7-8	25
45500683	NOT7-8_FAW24512	NOT7-8	55
45500684	NOT7-8_FAW24512	NOT7-8	29
45500685	NOT7-8_FAW24512	NOT7-8	27
45500686	NOT7-8_FAW24512	NOT7-8	44
45500687	NOT7-8_FAW24512	NOT7-8	35
45500688	NOT7-8_FAW24512	NOT7-8	40
45500689	NOT7-8_FAW24512	NOT7-8	26
45500690	NOT7-8_FAW24512	NOT7-8	49
45500691	NOT7-8_FAW24512	NOT7-8	37
45500692	NOT7-8_FAW24512	NOT7-8	50
45500693	NOT7-8_FAW24512	NOT7-8	28
45500694	NOT7-8_FAW24512	NOT7-8	42
45500695	NOT7-8_FAW24512	NOT7-8	41
45500696	NOT7-8_FAW24512	NOT7-8	126
45500697	NOT7-8_FAW24512	NOT7-8	28
45500698	NOT7-8_FAW24512	NOT7-8	58
45500699	NOT7-8_FAW24512	NOT7-8	28
45500700	NOT7-8_FAW24512	NOT7-8	18
45500701	NOT7-8_FAW24512	NOT7-8	57
45500702	NOT7-8_FAW24512	NOT7-8	36
45500703	NOT7-8_FAW24512	NOT7-8	35
45500704	NOT7-8_FAW24512	NOT7-8	35
45500705	NOT7-8_FAW24512	NOT7-8	26
45500706	NOT7-8_FAW24512	NOT7-8	69
45500707	NOT7-8_FAW24512	NOT7-8	28
45500708	NOT7-8_FAW24512	NOT7-8	187
45500709	NOT7-8_FAW24512	NOT7-8	47
45500710	NOT7-8_FAW24512	NOT7-8	44
45500711	NOT7-8_FAW24512	NOT7-8	26
45500712	NOT7-8_FAW24512	NOT7-8	19
45500713	NOT7-8_FAW24512	NOT7-8	15
45500714	NOT7-8_FAW24512	NOT7-8	51
45500715	NOT7-8_FAW24512	NOT7-8	35
45500716	NOT7-8_FAW24512	NOT7-8	34
45500717	NOT7-8_FAW24512	NOT7-8	92
45500718	NOT7-8_FAW24512	NOT7-8	46
45500719	NOT7-8_FAW24512	NOT7-8	45
45500720	NOT7-8_FAW24512	NOT7-8	18
45500721	NOT7-8_FAW24512	NOT7-8	30
45500722	NOT7-8_FAW24512	NOT7-8	40
45500723	NOT7-8_FAW24512	NOT7-8	46
45500724	NOT7-8_FAW24512	NOT7-8	37
45500725	NOT7-8_FAW24512	NOT7-8	32
45500726	NOT7-8_FAW24512	NOT7-8	12
45500727	NOT7-8_FAW24512	NOT7-8	58
45500728	NOT7-8_FAW24512	NOT7-8	29
45500729	NOT7-8_FAW24512	NOT7-8	29
45500730	NOT7-8_FAW24512	NOT7-8	30
45500731	NOT7-8_FAW24512	NOT7-8	63
45500732	NOT7-8_FAW24512	NOT7-8	28
45500733	NOT7-8_FAW24512	NOT7-8	42
45500734	NOT7-8_FAW24512	NOT7-8	31
45500735	NOT7-8_FAW24512	NOT7-8	102
45500736	NOT7-8_FAW24512	NOT7-8	37
45500737	NOT7-8_FAW24512	NOT7-8	26
45500738	NOT7-8_FAW24512	NOT7-8	142
45500739	NOT7-8_FAW24512	NOT7-8	30
45500740	NOT7-8_FAW24512	NOT7-8	56
45500741	NOT7-8_FAW24512	NOT7-8	30
45500742	NOT7-8_FAW24512	NOT7-8	72
45500743	NOT7-8_FAW24512	NOT7-8	73
45500744	NOT7-8_FAW24512	NOT7-8	38
45500745	NOT7-8_FAW24512	NOT7-8	93
45500746	NOT7-8_FAW24512	NOT7-8	49
45500747	NOT7-8_FAW24512	NOT7-8	42
45500748	NOT7-8_FAW24512	NOT7-8	86
45500749	NOT7-8_FAW24512	NOT7-8	39
45500750	NOT7-8_FAW24512	NOT7-8	28
45500751	NOT7-8_FAW24512	NOT7-8	44
45500752	NOT7-8_FAW24512	NOT7-8	38
45500753	NOT7-8_FAW24512	NOT7-8	34
45500754	NOT7-8_FAW24512	NOT7-8	34
45500755	NOT7-8_FAW24512	NOT7-8	37
45500756	NOT7-8_FAW24512	NOT7-8	52
45500757	NOT7-8_FAW24512	NOT7-8	43
45500758	NOT7-8_FAW24512	NOT7-8	30
45500759	NOT7-8_FAW24512	NOT7-8	60
45500760	NOT7-8_FAW24512	NOT7-8	48
45500761	NOT7-8_FAW24512	NOT7-8	58
45500762	NOT7-8_FAW24512	NOT7-8	74
45500763	NOT7-8_FAW24512	NOT7-8	42
45500764	NOT7-8_FAW24512	NOT7-8	29
45500765	NOT7-8_FAW24512	NOT7-8	37
45500766	NOT7-8_FAW24512	NOT7-8	43
45500767	NOT7-8_FAW24512	NOT7-8	29
45500768	NOT7-8_FAW24512	NOT7-8	26
45500769	NOT7-8_FAW24512	NOT7-8	70
45500770	NOT7-8_FAW24512	NOT7-8	31
45500771	NOT7-8_FAW24512	NOT7-8	27
45500772	NOT7-8_FAW24512	NOT7-8	29
45500773	NOT7-8_FAW24512	NOT7-8	45
45500774	NOT7-8_FAW24512	NOT7-8	36
45500775	NOT7-8_FAW24512	NOT7-8	29
45500776	NOT7-8_FAW24512	NOT7-8	36
45500777	NOT7-8_FAW24512	NOT7-8	38
45500778	NOT7-8_FAW24512	NOT7-8	40
45500779	NOT7-8_FAW24512	NOT7-8	31
45500780	NOT7-8_FAW24512	NOT7-8	60
45500781	NOT7-8_FAW24512	NOT7-8	131
45500782	NOT7-8_FAW24512	NOT7-8	34
45500783	NOT7-8_FAW24512	NOT7-8	67
45500784	NOT7-8_FAW24512	NOT7-8	235
45500785	NOT7-8_FAW24512	NOT7-8	65
45500786	NOT7-8_FAW24512	NOT7-8	16
45500787	NOT7-8_FAW24512	NOT7-8	32
45500788	NOT7-8_FAW24512	NOT7-8	29
45500789	NOT7-8_FAW24512	NOT7-8	143
45500790	NOT7-8_FAW24512	NOT7-8	80
45500791	NOT7-8_FAW24512	NOT7-8	29
45500792	NOT7-8_FAW24512	NOT7-8	113
45500793	NOT7-8_FAW24512	NOT7-8	23
45500794	NOT7-8_FAW24512	NOT7-8	55
45500795	NOT7-8_FAW24512	NOT7-8	25
45500796	NOT7-8_FAW24512	NOT7-8	41
45500797	NOT7-8_FAW24512	NOT7-8	45
45500798	NOT7-8_FAW24512	NOT7-8	59
45500799	NOT7-8_FAW24512	NOT7-8	31
45500800	NOT7-8_FAW24512	NOT7-8	153
45500801	NOT7-8_FAW24512	NOT7-8	28
45500802	NOT7-8_FAW24512	NOT7-8	11
45500803	NOT7-8_FAW24512	NOT7-8	25
45500804	NOT7-8_FAW24512	NOT7-8	40
45500805	NOT7-8_FAW24512	NOT7-8	39
45500806	NOT7-8_FAW24512	NOT7-8	38
45500807	NOT7-8_FAW24512	NOT7-8	34
45500808	NOT7-8_FAW24512	NOT7-8	33
45500809	NOT7-8_FAW24512	NOT7-8	27
45500810	NOT7-8_FAW24512	NOT7-8	41
45500811	NOT7-8_FAW24512	NOT7-8	49
45500812	NOT7-8_FAW24512	NOT7-8	133
45500813	NOT7-8_FAW24512	NOT7-8	30
45500814	NOT7-8_FAW24512	NOT7-8	45
45500815	NOT7-8_FAW24512	NOT7-8	32
45500816	NOT7-8_FAW24512	NOT7-8	33
45500817	NOT7-8_FAW24512	NOT7-8	158
45500818	NOT7-8_FAW24512	NOT7-8	59
45500819	NOT7-8_FAW24512	NOT7-8	96
45500820	NOT7-8_FAW24512	NOT7-8	95
45500821	NOT7-8_FAW24512	NOT7-8	34
45500822	NOT7-8_FAW24512	NOT7-8	24
45500823	NOT7-8_FAW24512	NOT7-8	27
45500824	NOT7-8_FAW24512	NOT7-8	29
45500825	NOT7-8_FAW24512	NOT7-8	31
45500826	NOT7-8_FAW24512	NOT7-8	166
45500827	NOT7-8_FAW24512	NOT7-8	58
45500828	NOT7-8_FAW24512	NOT7-8	38
45500829	NOT7-8_FAW24512	NOT7-8	36
45500830	NOT7-8_FAW24512	NOT7-8	35
45500831	NOT7-8_FAW24512	NOT7-8	34
45500832	NOT7-8_FAW24512	NOT7-8	44
45500833	NOT7-8_FAW24512	NOT7-8	41
45500834	NOT7-8_FAW24512	NOT7-8	89
45500835	NOT7-8_FAW24512	NOT7-8	49
45500836	NOT7-8_FAW24512	NOT7-8	69
45500837	NOT7-8_FAW24512	NOT7-8	27
45500838	NOT7-8_FAW24512	NOT7-8	35
45500839	NOT7-8_FAW24512	NOT7-8	146
45500840	NOT7-8_FAW24512	NOT7-8	35
45500841	NOT7-8_FAW24512	NOT7-8	92
45500842	NOT7-8_FAW24512	NOT7-8	237
45500843	NOT7-8_FAW24512	NOT7-8	43
45500844	NOT7-8_FAW24512	NOT7-8	147
45500845	NOT7-8_FAW24512	NOT7-8	32
45500846	NOT7-8_FAW24512	NOT7-8	158
45500847	NOT7-8_FAW24512	NOT7-8	140
45500848	NOT7-8_FAW24512	NOT7-8	33
45500849	NOT7-8_FAW24512	NOT7-8	35
45500850	NOT7-8_FAW24512	NOT7-8	34
45500851	NOT7-8_FAW24512	NOT7-8	37
45500852	NOT7-8_FAW24512	NOT7-8	90
45500853	NOT7-8_FAW24512	NOT7-8	23
45500854	NOT7-8_FAW24512	NOT7-8	25
45500855	NOT7-8_FAW24512	NOT7-8	136
45500856	NOT7-8_FAW24512	NOT7-8	39
45500857	NOT7-8_FAW24512	NOT7-8	35
45500858	NOT7-8_FAW24512	NOT7-8	39
45500859	NOT7-8_FAW24512	NOT7-8	24
45500860	NOT7-8_FAW24512	NOT7-8	59
45500861	NOT7-8_FAW24512	NOT7-8	94
45500862	NOT7-8_FAW24512	NOT7-8	26
45500863	NOT7-8_FAW24512	NOT7-8	37
45500864	NOT7-8_FAW24512	NOT7-8	34
45500865	NOT7-8_FAW24512	NOT7-8	29
45500866	NOT7-8_FAW24512	NOT7-8	49
45500867	NOT7-8_FAW24512	NOT7-8	50
45500868	NOT7-8_FAW24512	NOT7-8	28
45500869	NOT7-8_FAW24512	NOT7-8	46
45500870	NOT7-8_FAW24512	NOT7-8	51
45500871	NOT7-8_FAW24512	NOT7-8	23
45500872	NOT7-8_FAW24512	NOT7-8	25
45500873	NOT7-8_FAW24512	NOT7-8	36
45500874	NOT7-8_FAW24512	NOT7-8	39
45500875	NOT7-8_FAW24512	NOT7-8	33
45500876	NOT7-8_FAW24512	NOT7-8	126
45500877	NOT7-8_FAW24512	NOT7-8	39
45500878	NOT7-8_FAW24512	NOT7-8	35
45500879	NOT7-8_FAW24512	NOT7-8	62
45500880	NOT7-8_FAW24512	NOT7-8	44
45500881	NOT7-8_FAW24512	NOT7-8	36
45500882	NOT7-8_FAW24512	NOT7-8	126
45500883	NOT7-8_FAW24512	NOT7-8	83
45500884	NOT7-8_FAW24512	NOT7-8	34
45500885	NOT7-8_FAW24512	NOT7-8	50
45500886	NOT7-8_FAW24512	NOT7-8	19
45500887	NOT7-8_FAW24512	NOT7-8	49
45500888	NOT7-8_FAW24512	NOT7-8	28
45500889	NOT7-8_FAW24512	NOT7-8	28
45500890	NOT7-8_FAW24512	NOT7-8	148
45500891	NOT7-8_FAW24512	NOT7-8	35
45500892	NOT7-8_FAW24512	NOT7-8	26
45500893	NOT7-8_FAW24512	NOT7-8	117
45500894	NOT7-8_FAW24512	NOT7-8	22
45500895	NOT7-8_FAW24512	NOT7-8	97
45500896	NOT7-8_FAW24512	NOT7-8	129
45500897	NOT7-8_FAW24512	NOT7-8	35
45500898	NOT7-8_FAW24512	NOT7-8	22
45500899	NOT7-8_FAW24512	NOT7-8	32
45500900	NOT7-8_FAW24512	NOT7-8	41
45500901	NOT7-8_FAW24512	NOT7-8	118
45500902	NOT7-8_FAW24512	NOT7-8	46
45500903	NOT7-8_FAW24512	NOT7-8	50
45500904	NOT7-8_FAW24512	NOT7-8	45
45500905	NOT7-8_FAW24512	NOT7-8	27
45500906	NOT7-8_FAW24512	NOT7-8	42
45500907	NOT7-8_FAW24512	NOT7-8	23
45500908	NOT7-8_FAW24512	NOT7-8	39
45500909	NOT7-8_FAW24512	NOT7-8	25
45500910	NOT7-8_FAW24512	NOT7-8	44
45500911	NOT7-8_FAW24512	NOT7-8	37
45500912	NOT7-8_FAW24512	NOT7-8	101
45500913	NOT7-8_FAW24512	NOT7-8	34
45500914	NOT7-8_FAW24512	NOT7-8	32
45500915	NOT7-8_FAW24512	NOT7-8	33
45500916	NOT7-8_FAW24512	NOT7-8	24
45500917	NOT7-8_FAW24512	NOT7-8	96
45500918	NOT7-8_FAW24512	NOT7-8	36
45500919	NOT7-8_FAW24512	NOT7-8	79
45500920	NOT7-8_FAW24512	NOT7-8	29
45500921	NOT7-8_FAW24512	NOT7-8	59
45500922	NOT7-8_FAW24512	NOT7-8	45
45500923	NOT7-8_FAW24512	NOT7-8	13
45500924	NOT7-8_FAW24512	NOT7-8	37
45500925	NOT7-8_FAW24512	NOT7-8	43
45500926	NOT7-8_FAW24512	NOT7-8	27
45500927	NOT7-8_FAW24512	NOT7-8	70
45500928	NOT7-8_FAW24512	NOT7-8	38
45500929	NOT7-8_FAW24512	NOT7-8	12
45500930	NOT7-8_FAW24512	NOT7-8	70
45500931	NOT7-8_FAW24512	NOT7-8	43
45500932	NOT7-8_FAW24512	NOT7-8	65
45500933	NOT7-8_FAW24512	NOT7-8	33
45500934	NOT7-8_FAW24512	NOT7-8	48
45500935	NOT7-8_FAW24512	NOT7-8	72
45500936	NOT7-8_FAW24512	NOT7-8	28
45500937	NOT7-8_FAW24512	NOT7-8	113
45500938	NOT7-8_FAW24512	NOT7-8	29
45500939	NOT7-8_FAW24512	NOT7-8	22
45500940	NOT7-8_FAW24512	NOT7-8	53
45500941	NOT7-8_FAW24512	NOT7-8	123
45500942	NOT7-8_FAW24512	NOT7-8	20
45500943	NOT7-8_FAW24512	NOT7-8	27
45500944	NOT7-8_FAW24512	NOT7-8	32
45500945	NOT7-8_FAW24512	NOT7-8	31
45500946	NOT7-8_FAW24512	NOT7-8	30
45500947	NOT7-8_FAW24512	NOT7-8	111
45500948	NOT7-8_FAW24512	NOT7-8	32
45500949	NOT7-8_FAW24512	NOT7-8	22
45500950	NOT7-8_FAW24512	NOT7-8	29
45500951	NOT7-8_FAW24512	NOT7-8	38
45500952	NOT7-8_FAW24512	NOT7-8	30
45500953	NOT7-8_FAW24512	NOT7-8	28
45500954	NOT7-8_FAW24512	NOT7-8	21
45500955	NOT7-8_FAW24512	NOT7-8	15
45500956	NOT7-8_FAW24512	NOT7-8	35
45500957	NOT7-8_FAW24512	NOT7-8	40
45500958	NOT7-8_FAW24512	NOT7-8	22
45500959	NOT7-8_FAW24512	NOT7-8	42
45500960	NOT7-8_FAW24512	NOT7-8	147
45500961	NOT7-8_FAW24512	NOT7-8	29
45500962	NOT7-8_FAW24512	NOT7-8	23
45500963	NOT7-8_FAW24512	NOT7-8	38
45500964	NOT7-8_FAW24512	NOT7-8	29
45500965	NOT7-8_FAW24512	NOT7-8	30
45500966	NOT7-8_FAW24512	NOT7-8	48
45500967	NOT7-8_FAW24512	NOT7-8	63
45500968	NOT7-8_FAW24512	NOT7-8	35
45500969	NOT7-8_FAW24512	NOT7-8	18
45500970	NOT7-8_FAW24512	NOT7-8	180
45500971	NOT7-8_FAW24512	NOT7-8	86
45500972	NOT7-8_FAW24512	NOT7-8	11
45500973	NOT7-8_FAW24512	NOT7-8	100
45500974	NOT7-8_FAW24512	NOT7-8	35
45500975	NOT7-8_FAW24512	NOT7-8	30
45500976	NOT7-8_FAW24512	NOT7-8	29
45500977	NOT7-8_FAW24512	NOT7-8	71
45500978	NOT7-8_FAW24512	NOT7-8	87
45500979	NOT7-8_FAW24512	NOT7-8	50
45500980	NOT7-8_FAW24512	NOT7-8	24
45500981	NOT7-8_FAW24512	NOT7-8	125
45500982	NOT7-8_FAW24512	NOT7-8	73
45500983	NOT7-8_FAW24512	NOT7-8	30
45500984	NOT7-8_FAW24512	NOT7-8	123
45500985	NOT7-8_FAW24512	NOT7-8	21
45500986	NOT7-8_FAW24512	NOT7-8	43
45500987	NOT7-8_FAW24512	NOT7-8	34
45500988	NOT7-8_FAW24512	NOT7-8	32
45500989	NOT7-8_FAW24512	NOT7-8	44
45500990	NOT7-8_FAW24512	NOT7-8	28
45500991	NOT7-8_FAW24512	NOT7-8	27
45500992	NOT7-8_FAW24512	NOT7-8	32
45500993	NOT7-8_FAW24512	NOT7-8	27
45500994	NOT7-8_FAW24512	NOT7-8	47
45500995	NOT7-8_FAW24512	NOT7-8	26
45500996	NOT7-8_FAW24512	NOT7-8	127
45500997	NOT7-8_FAW24512	NOT7-8	36
45500998	NOT7-8_FAW24512	NOT7-8	40
45500999	NOT7-8_FAW24512	NOT7-8	47
45501000	NOT7-8_FAW24512	NOT7-8	60
45501001	NOT7-8_FAW24512	NOT7-8	31
45501002	NOT7-8_FAW24512	NOT7-8	121
45501003	NOT7-8_FAW24512	NOT7-8	40
45501004	NOT7-8_FAW24512	NOT7-8	156
45501005	NOT7-8_FAW24512	NOT7-8	69
45501006	NOT7-8_FAW24512	NOT7-8	29
45501007	NOT7-8_FAW24512	NOT7-8	32
45501008	NOT7-8_FAW24512	NOT7-8	29
45501009	NOT7-8_FAW24512	NOT7-8	39
45501010	NOT7-8_FAW24512	NOT7-8	45
45501011	NOT7-8_FAW24512	NOT7-8	35
45501012	NOT7-8_FAW24512	NOT7-8	43
45501013	NOT7-8_FAW24512	NOT7-8	199
45501014	NOT7-8_FAW24512	NOT7-8	63
45501015	NOT7-8_FAW24512	NOT7-8	33
45501016	NOT7-8_FAW24512	NOT7-8	57
45501017	NOT7-8_FAW24512	NOT7-8	123
45501018	NOT7-8_FAW24512	NOT7-8	36
45501019	NOT7-8_FAW24512	NOT7-8	48
45501020	NOT7-8_FAW24512	NOT7-8	21
45501021	NOT7-8_FAW24512	NOT7-8	34
45501022	NOT7-8_FAW24512	NOT7-8	43
45501023	NOT7-8_FAW24512	NOT7-8	44
45501024	NOT7-8_FAW24512	NOT7-8	46
45501025	NOT7-8_FAW24512	NOT7-8	34
45501026	NOT7-8_FAW24512	NOT7-8	43
45501027	NOT7-8_FAW24512	NOT7-8	43
45501028	NOT7-8_FAW24512	NOT7-8	19
45501029	NOT7-8_FAW24512	NOT7-8	37
45501030	NOT7-8_FAW24512	NOT7-8	12
45501031	NOT7-8_FAW24512	NOT7-8	34
45501032	NOT7-8_FAW24512	NOT7-8	29
45501033	NOT7-8_FAW24512	NOT7-8	41
45501034	NOT7-8_FAW24512	NOT7-8	53
45501035	NOT7-8_FAW24512	NOT7-8	14
45501036	NOT7-8_FAW24512	NOT7-8	45
45501037	NOT7-8_FAW24512	NOT7-8	15
45501038	NOT7-8_FAW24512	NOT7-8	82
45501039	NOT7-8_FAW24512	NOT7-8	52
45501040	NOT7-8_FAW24512	NOT7-8	13
45501041	NOT7-8_FAW24512	NOT7-8	59
45501042	NOT7-8_FAW24512	NOT7-8	66
45501043	NOT7-8_FAW24512	NOT7-8	38
45501044	NOT7-8_FAW24512	NOT7-8	33
45501045	NOT7-8_FAW24512	NOT7-8	32
45501046	NOT7-8_FAW24512	NOT7-8	25
45501047	NOT7-8_FAW24512	NOT7-8	90
45501048	NOT7-8_FAW24512	NOT7-8	30
45501049	NOT7-8_FAW24512	NOT7-8	27
45501050	NOT7-8_FAW24512	NOT7-8	47
45501051	NOT7-8_FAW24512	NOT7-8	28
45501052	NOT7-8_FAW24512	NOT7-8	21
45501053	NOT7-8_FAW24512	NOT7-8	58
45501054	NOT7-8_FAW24512	NOT7-8	30
45501055	NOT7-8_FAW24512	NOT7-8	29
45501056	NOT7-8_FAW24512	NOT7-8	45
45501057	NOT7-8_FAW24512	NOT7-8	86
45501058	NOT7-8_FAW24512	NOT7-8	20
45501059	NOT7-8_FAW24512	NOT7-8	29
45501060	NOT7-8_FAW24512	NOT7-8	39
45501061	NOT7-8_FAW24512	NOT7-8	49
45501062	NOT7-8_FAW24512	NOT7-8	21
45501063	NOT7-8_FAW24512	NOT7-8	8
45501064	NOT7-8_FAW24512	NOT7-8	51
45501065	NOT7-8_FAW24512	NOT7-8	45
45501066	NOT7-8_FAW24512	NOT7-8	30
45501067	NOT7-8_FAW24512	NOT7-8	35
45501068	NOT7-8_FAW24512	NOT7-8	31
45501069	NOT7-8_FAW24512	NOT7-8	26
45501070	NOT7-8_FAW24512	NOT7-8	33
45501071	NOT7-8_FAW24512	NOT7-8	28
45501072	NOT7-8_FAW24512	NOT7-8	26
45501073	NOT7-8_FAW24512	NOT7-8	133
45501074	NOT7-8_FAW24512	NOT7-8	38
45501075	NOT7-8_FAW24512	NOT7-8	39
45501076	NOT7-8_FAW24512	NOT7-8	30
45501077	NOT7-8_FAW24512	NOT7-8	48
45501078	NOT7-8_FAW24512	NOT7-8	34
45501079	NOT7-8_FAW24512	NOT7-8	193
45501080	NOT7-8_FAW24512	NOT7-8	28
45501081	NOT7-8_FAW24512	NOT7-8	46
45501082	NOT7-8_FAW24512	NOT7-8	35
45501083	NOT7-8_FAW24512	NOT7-8	47
45501084	NOT7-8_FAW24512	NOT7-8	66
45501085	NOT7-8_FAW24512	NOT7-8	31
45501086	NOT7-8_FAW24512	NOT7-8	28
45501087	NOT7-8_FAW24512	NOT7-8	82
45501088	NOT7-8_FAW24512	NOT7-8	34
45501089	NOT7-8_FAW24512	NOT7-8	27
45501090	NOT7-8_FAW24512	NOT7-8	54
45501091	NOT7-8_FAW24512	NOT7-8	25
45501092	NOT7-8_FAW24512	NOT7-8	143
45501093	NOT7-8_FAW24512	NOT7-8	38
45501094	NOT7-8_FAW24512	NOT7-8	42
45501095	NOT7-8_FAW24512	NOT7-8	55
45501096	NOT7-8_FAW24512	NOT7-8	28
45501097	NOT7-8_FAW24512	NOT7-8	126
45501098	NOT7-8_FAW24512	NOT7-8	61
45501099	NOT7-8_FAW24512	NOT7-8	35
45501100	NOT7-8_FAW24512	NOT7-8	55
45501101	NOT7-8_FAW24512	NOT7-8	38
45501102	NOT7-8_FAW24512	NOT7-8	21
45501103	NOT7-8_FAW24512	NOT7-8	156
45501104	NOT7-8_FAW24512	NOT7-8	50
45501105	NOT7-8_FAW24512	NOT7-8	26
45501106	NOT7-8_FAW24512	NOT7-8	79
45501107	NOT7-8_FAW24512	NOT7-8	59
45501108	NOT7-8_FAW24512	NOT7-8	39
45501109	NOT7-8_FAW24512	NOT7-8	37
45501110	NOT7-8_FAW24512	NOT7-8	36
45501111	NOT7-8_FAW24512	NOT7-8	79
45501112	NOT7-8_FAW24512	NOT7-8	36
45501113	NOT7-8_FAW24512	NOT7-8	28
45501114	NOT7-8_FAW24512	NOT7-8	35
45501115	NOT7-8_FAW24512	NOT7-8	22
45501116	NOT7-8_FAW24512	NOT7-8	46
45501117	NOT7-8_FAW24512	NOT7-8	162
45501118	NOT7-8_FAW24512	NOT7-8	90
45501119	NOT7-8_FAW24512	NOT7-8	42
45501120	NOT7-8_FAW24512	NOT7-8	44
45501121	NOT7-8_FAW24512	NOT7-8	36
45501122	NOT7-8_FAW24512	NOT7-8	42
45501123	NOT7-8_FAW24512	NOT7-8	31
45501124	NOT7-8_FAW24512	NOT7-8	78
45501125	NOT7-8_FAW24512	NOT7-8	34
45501126	NOT7-8_FAW24512	NOT7-8	72
45501127	NOT7-8_FAW24512	NOT7-8	30
45501128	NOT7-8_FAW24512	NOT7-8	40
45501129	NOT7-8_FAW24512	NOT7-8	31
45501130	NOT7-8_FAW24512	NOT7-8	87
45501131	NOT7-8_FAW24512	NOT7-8	70
45501132	NOT7-8_FAW24512	NOT7-8	39
45501133	NOT7-8_FAW24512	NOT7-8	49
45501134	NOT7-8_FAW24512	NOT7-8	86
45501135	NOT7-8_FAW24512	NOT7-8	30
45501136	NOT7-8_FAW24512	NOT7-8	39
45501137	NOT7-8_FAW24512	NOT7-8	9
45501138	NOT7-8_FAW24512	NOT7-8	13
45501139	NOT7-8_FAW24512	NOT7-8	24
45501140	NOT7-8_FAW24512	NOT7-8	32
45501141	NOT7-8_FAW24512	NOT7-8	30
45501142	NOT7-8_FAW24512	NOT7-8	29
45501143	NOT7-8_FAW24512	NOT7-8	26
45501144	NOT7-8_FAW24512	NOT7-8	47
45501145	NOT7-8_FAW24512	NOT7-8	22
45501146	NOT7-8_FAW24512	NOT7-8	132
45501147	NOT7-8_FAW24512	NOT7-8	115
45501148	NOT7-8_FAW24512	NOT7-8	68
45501149	NOT7-8_FAW24512	NOT7-8	32
45501150	NOT7-8_FAW24512	NOT7-8	40
45501151	NOT7-8_FAW24512	NOT7-8	142
45501152	NOT7-8_FAW24512	NOT7-8	32
45501153	NOT7-8_FAW24512	NOT7-8	33
45501154	NOT7-8_FAW24512	NOT7-8	26
45501155	NOT7-8_FAW24512	NOT7-8	155
45501156	NOT7-8_FAW24512	NOT7-8	25
45501157	NOT7-8_FAW24512	NOT7-8	133
45501158	NOT7-8_FAW24512	NOT7-8	28
45501159	NOT7-8_FAW24512	NOT7-8	79
45501160	NOT7-8_FAW24512	NOT7-8	44
45501161	NOT7-8_FAW24512	NOT7-8	28
45501162	NOT7-8_FAW24512	NOT7-8	27
45501163	NOT7-8_FAW24512	NOT7-8	33
45501164	NOT7-8_FAW24512	NOT7-8	102
45501165	NOT7-8_FAW24512	NOT7-8	43
45501166	NOT7-8_FAW24512	NOT7-8	32
45501167	NOT7-8_FAW24512	NOT7-8	41
45501168	NOT7-8_FAW24512	NOT7-8	54
45501169	NOT7-8_FAW24512	NOT7-8	24
45501170	NOT7-8_FAW24512	NOT7-8	41
45501171	NOT7-8_FAW24512	NOT7-8	20
45501172	NOT7-8_FAW24512	NOT7-8	79
45501173	NOT7-8_FAW24512	NOT7-8	32
45501174	NOT7-8_FAW24512	NOT7-8	29
45501175	NOT7-8_FAW24512	NOT7-8	31
45501176	NOT7-8_FAW24512	NOT7-8	172
45501177	NOT7-8_FAW24512	NOT7-8	31
45501178	NOT7-8_FAW24512	NOT7-8	68
45501179	NOT7-8_FAW24512	NOT7-8	46
45501180	NOT7-8_FAW24512	NOT7-8	39
45501181	NOT7-8_FAW24512	NOT7-8	28
45501182	NOT7-8_FAW24512	NOT7-8	16
45501183	NOT7-8_FAW24512	NOT7-8	33
45501184	NOT7-8_FAW24512	NOT7-8	38
45501185	NOT7-8_FAW24512	NOT7-8	38
45501186	NOT7-8_FAW24512	NOT7-8	55
45501187	NOT7-8_FAW24512	NOT7-8	55
45501188	NOT7-8_FAW24512	NOT7-8	34
45501189	NOT7-8_FAW24512	NOT7-8	26
45501190	NOT7-8_FAW24512	NOT7-8	50
45501191	NOT7-8_FAW24512	NOT7-8	105
45501192	NOT7-8_FAW24512	NOT7-8	50
45501193	NOT7-8_FAW24512	NOT7-8	42
45501194	NOT7-8_FAW24512	NOT7-8	79
45501195	NOT7-8_FAW24512	NOT7-8	48
45501196	NOT7-8_FAW24512	NOT7-8	34
45501197	NOT7-8_FAW24512	NOT7-8	24
45501198	NOT7-8_FAW24512	NOT7-8	41
45501199	NOT7-8_FAW24512	NOT7-8	32
45501200	NOT7-8_FAW24512	NOT7-8	54
45501201	NOT7-8_FAW24512	NOT7-8	36
45501202	NOT7-8_FAW24512	NOT7-8	62
45501203	NOT7-8_FAW24512	NOT7-8	37
45501204	NOT7-8_FAW24512	NOT7-8	64
45501205	NOT7-8_FAW24512	NOT7-8	17
45501206	NOT7-8_FAW24512	NOT7-8	35
45501207	NOT7-8_FAW24512	NOT7-8	33
45501208	NOT7-8_FAW24512	NOT7-8	31
45501209	NOT7-8_FAW24512	NOT7-8	18
45501210	NOT7-8_FAW24512	NOT7-8	42
45501211	NOT7-8_FAW24512	NOT7-8	41
45501212	NOT7-8_FAW24512	NOT7-8	17
45501213	NOT7-8_FAW24512	NOT7-8	49
45501214	NOT7-8_FAW24512	NOT7-8	141
45501215	NOT7-8_FAW24512	NOT7-8	50
45501216	NOT7-8_FAW24512	NOT7-8	33
45501217	NOT7-8_FAW24512	NOT7-8	37
45501218	NOT7-8_FAW24512	NOT7-8	43
45501219	NOT7-8_FAW24512	NOT7-8	27
45501220	NOT7-8_FAW24512	NOT7-8	11
45501221	NOT7-8_FAW24512	NOT7-8	37
45501222	NOT7-8_FAW24512	NOT7-8	29
45501223	NOT7-8_FAW24512	NOT7-8	37
45501224	NOT7-8_FAW24512	NOT7-8	12
45501225	NOT7-8_FAW24512	NOT7-8	35
45501226	NOT7-8_FAW24512	NOT7-8	60
45501227	NOT7-8_FAW24512	NOT7-8	122
45501228	NOT7-8_FAW24512	NOT7-8	40
45501229	NOT7-8_FAW24512	NOT7-8	37
45501230	NOT7-8_FAW24512	NOT7-8	36
45501231	NOT7-8_FAW24512	NOT7-8	48
45501232	NOT7-8_FAW24512	NOT7-8	24
45501233	NOT7-8_FAW24512	NOT7-8	40
45501234	NOT7-8_FAW24512	NOT7-8	41
45501235	NOT7-8_FAW24512	NOT7-8	34
45501236	NOT7-8_FAW24512	NOT7-8	52
45501237	NOT7-8_FAW24512	NOT7-8	35
45501238	NOT7-8_FAW24512	NOT7-8	91
45501239	NOT7-8_FAW24512	NOT7-8	32
45501240	NOT7-8_FAW24512	NOT7-8	38
45501241	NOT7-8_FAW24512	NOT7-8	44
45501242	NOT7-8_FAW24512	NOT7-8	19
45501243	NOT7-8_FAW24512	NOT7-8	109
45501244	NOT7-8_FAW24512	NOT7-8	26
45501245	NOT7-8_FAW24512	NOT7-8	131
45501246	NOT7-8_FAW24512	NOT7-8	34
45501247	NOT7-8_FAW24512	NOT7-8	23
45501248	NOT7-8_FAW24512	NOT7-8	33
45501249	NOT7-8_FAW24512	NOT7-8	67
45501250	NOT7-8_FAW24512	NOT7-8	55
45501251	NOT7-8_FAW24512	NOT7-8	116
45501252	NOT7-8_FAW24512	NOT7-8	56
45501253	NOT7-8_FAW24512	NOT7-8	42
45501254	NOT7-8_FAW24512	NOT7-8	70
45501255	NOT7-8_FAW24512	NOT7-8	35
45501256	NOT7-8_FAW24512	NOT7-8	108
45501257	NOT7-8_FAW24512	NOT7-8	25
45501258	NOT7-8_FAW24512	NOT7-8	44
45501259	NOT7-8_FAW24512	NOT7-8	32
45501260	NOT7-8_FAW24512	NOT7-8	34
45501261	NOT7-8_FAW24512	NOT7-8	410
45501262	NOT7-8_FAW24512	NOT7-8	26
45501263	NOT7-8_FAW24512	NOT7-8	57
45501264	NOT7-8_FAW24512	NOT7-8	35
45501265	NOT7-8_FAW24512	NOT7-8	71
45501266	NOT7-8_FAW24512	NOT7-8	31
45501267	NOT7-8_FAW24512	NOT7-8	121
45501268	NOT7-8_FAW24512	NOT7-8	31
45501269	NOT7-8_FAW24512	NOT7-8	59
45501270	NOT7-8_FAW24512	NOT7-8	48
45501271	NOT7-8_FAW24512	NOT7-8	44
45501272	NOT7-8_FAW24512	NOT7-8	134
45501273	NOT7-8_FAW24512	NOT7-8	39
45501274	NOT7-8_FAW24512	NOT7-8	32
45501275	NOT7-8_FAW24512	NOT7-8	25
45501276	NOT7-8_FAW24512	NOT7-8	36
45501277	NOT7-8_FAW24512	NOT7-8	26
45501278	NOT7-8_FAW24512	NOT7-8	179
45501279	NOT7-8_FAW24512	NOT7-8	17
45501280	NOT7-8_FAW24512	NOT7-8	32
45501281	NOT7-8_FAW24512	NOT7-8	23
45501282	NOT7-8_FAW24512	NOT7-8	45
45501283	NOT7-8_FAW24512	NOT7-8	29
45501284	NOT7-8_FAW24512	NOT7-8	111
45501285	NOT7-8_FAW24512	NOT7-8	71
45501286	NOT7-8_FAW24512	NOT7-8	27
45501287	NOT7-8_FAW24512	NOT7-8	33
45501288	NOT7-8_FAW24512	NOT7-8	26
45501289	NOT7-8_FAW24512	NOT7-8	64
45501290	NOT7-8_FAW24512	NOT7-8	25
45501291	NOT7-8_FAW24512	NOT7-8	158
45501292	NOT7-8_FAW24512	NOT7-8	115
45501293	NOT7-8_FAW24512	NOT7-8	117
45501294	NOT7-8_FAW24512	NOT7-8	32
45501295	NOT7-8_FAW24512	NOT7-8	47
45501296	NOT7-8_FAW24512	NOT7-8	53
45501297	NOT7-8_FAW24512	NOT7-8	31
45501298	NOT7-8_FAW24512	NOT7-8	72
45501299	NOT7-8_FAW24512	NOT7-8	58
45501300	NOT7-8_FAW24512	NOT7-8	40
45501301	NOT7-8_FAW24512	NOT7-8	190
45501302	NOT7-8_FAW24512	NOT7-8	41
45501303	NOT7-8_FAW24512	NOT7-8	33
45501304	NOT7-8_FAW24512	NOT7-8	29
45501305	NOT7-8_FAW24512	NOT7-8	17
45501306	NOT7-8_FAW24512	NOT7-8	28
45501307	NOT7-8_FAW24512	NOT7-8	46
45501308	NOT7-8_FAW24512	NOT7-8	44
45501309	NOT7-8_FAW24512	NOT7-8	267
45501310	NOT7-8_FAW24512	NOT7-8	38
45501311	NOT7-8_FAW24512	NOT7-8	31
45501312	NOT7-8_FAW24512	NOT7-8	92
45501313	NOT7-8_FAW24512	NOT7-8	35
45501314	NOT7-8_FAW24512	NOT7-8	283
45501315	NOT7-8_FAW24512	NOT7-8	101
45501316	NOT7-8_FAW24512	NOT7-8	22
45501317	NOT7-8_FAW24512	NOT7-8	20
45501318	NOT7-8_FAW24512	NOT7-8	25
45501319	NOT7-8_FAW24512	NOT7-8	63
45501320	NOT7-8_FAW24512	NOT7-8	66
45501321	NOT7-8_FAW24512	NOT7-8	36
45501322	NOT7-8_FAW24512	NOT7-8	26
45501323	NOT7-8_FAW24512	NOT7-8	49
45501324	NOT7-8_FAW24512	NOT7-8	63
45501325	NOT7-8_FAW24512	NOT7-8	36
45501326	NOT7-8_FAW24512	NOT7-8	64
45501327	NOT7-8_FAW24512	NOT7-8	37
45501328	NOT7-8_FAW24512	NOT7-8	41
45501329	NOT7-8_FAW24512	NOT7-8	30
45501330	NOT7-8_FAW24512	NOT7-8	25
45501331	NOT7-8_FAW24512	NOT7-8	32
45501332	NOT7-8_FAW24512	NOT7-8	32
45501333	NOT7-8_FAW24512	NOT7-8	45
45501334	NOT7-8_FAW24512	NOT7-8	48
45501335	NOT7-8_FAW24512	NOT7-8	119
45501336	NOT7-8_FAW24512	NOT7-8	42
45501337	NOT7-8_FAW24512	NOT7-8	47
45501338	NOT7-8_FAW24512	NOT7-8	36
45501339	NOT7-8_FAW24512	NOT7-8	31
45501340	NOT7-8_FAW24512	NOT7-8	22
45501341	NOT7-8_FAW24512	NOT7-8	55
45501342	NOT7-8_FAW24512	NOT7-8	34
45501343	NOT7-8_FAW24512	NOT7-8	43
45501344	NOT7-8_FAW24512	NOT7-8	25
45501345	NOT7-8_FAW24512	NOT7-8	27
45501346	NOT7-8_FAW24512	NOT7-8	30
45501347	NOT7-8_FAW24512	NOT7-8	38
45501348	NOT7-8_FAW24512	NOT7-8	46
45501349	NOT7-8_FAW24512	NOT7-8	51
45501350	NOT7-8_FAW24512	NOT7-8	42
45501351	NOT7-8_FAW24512	NOT7-8	42
45501352	NOT7-8_FAW24512	NOT7-8	25
45501353	NOT7-8_FAW24512	NOT7-8	32
45501354	NOT7-8_FAW24512	NOT7-8	26
45501355	NOT7-8_FAW24512	NOT7-8	55
45501356	NOT7-8_FAW24512	NOT7-8	12
45501357	NOT7-8_FAW24512	NOT7-8	25
45501358	NOT7-8_FAW24512	NOT7-8	43
45501359	NOT7-8_FAW24512	NOT7-8	25
45501360	NOT7-8_FAW24512	NOT7-8	54
45501361	NOT7-8_FAW24512	NOT7-8	37
45501362	NOT7-8_FAW24512	NOT7-8	30
45501363	NOT7-8_FAW24512	NOT7-8	111
45501364	NOT7-8_FAW24512	NOT7-8	60
45501365	NOT7-8_FAW24512	NOT7-8	211
45501366	NOT7-8_FAW24512	NOT7-8	36
45501367	NOT7-8_FAW24512	NOT7-8	124
45501368	NOT7-8_FAW24512	NOT7-8	50
45501369	NOT7-8_FAW24512	NOT7-8	61
45501370	NOT7-8_FAW24512	NOT7-8	76
45501371	NOT7-8_FAW24512	NOT7-8	49
45501372	NOT7-8_FAW24512	NOT7-8	33
45501373	NOT7-8_FAW24512	NOT7-8	30
45501374	NOT7-8_FAW24512	NOT7-8	47
45501375	NOT7-8_FAW24512	NOT7-8	101
45501376	NOT7-8_FAW24512	NOT7-8	40
45501377	NOT7-8_FAW24512	NOT7-8	42
45501378	NOT7-8_FAW24512	NOT7-8	64
45501379	NOT7-8_FAW24512	NOT7-8	78
45501380	NOT7-8_FAW24512	NOT7-8	32
45501381	NOT7-8_FAW24512	NOT7-8	30
45501382	NOT7-8_FAW24512	NOT7-8	34
45501383	NOT7-8_FAW24512	NOT7-8	111
45501384	NOT7-8_FAW24512	NOT7-8	72
45501385	NOT7-8_FAW24512	NOT7-8	25
45501386	NOT7-8_FAW24512	NOT7-8	60
45501387	NOT7-8_FAW24512	NOT7-8	8
45501388	NOT7-8_FAW24512	NOT7-8	28
45501389	NOT7-8_FAW24512	NOT7-8	34
45501390	NOT7-8_FAW24512	NOT7-8	34
45501391	NOT7-8_FAW24512	NOT7-8	56
45501392	NOT7-8_FAW24512	NOT7-8	28
45501393	NOT7-8_FAW24512	NOT7-8	22
45501394	NOT7-8_FAW24512	NOT7-8	39
45501395	NOT7-8_FAW24512	NOT7-8	31
45501396	NOT7-8_FAW24512	NOT7-8	44
45501397	NOT7-8_FAW24512	NOT7-8	42
45501398	NOT7-8_FAW24512	NOT7-8	34
45501399	NOT7-8_FAW24512	NOT7-8	46
45501400	NOT7-8_FAW24512	NOT7-8	93
45501401	NOT7-8_FAW24512	NOT7-8	36
45501402	NOT7-8_FAW24512	NOT7-8	114
45501403	NOT7-8_FAW24512	NOT7-8	85
45501404	NOT7-8_FAW24512	NOT7-8	175
45501405	NOT7-8_FAW24512	NOT7-8	31
45501406	NOT7-8_FAW24512	NOT7-8	45
45501407	NOT7-8_FAW24512	NOT7-8	33
45501408	NOT7-8_FAW24512	NOT7-8	34
45501409	NOT7-8_FAW24512	NOT7-8	52
45501410	NOT7-8_FAW24512	NOT7-8	39
45501411	NOT7-8_FAW24512	NOT7-8	61
45501412	NOT7-8_FAW24512	NOT7-8	38
45501413	NOT7-8_FAW24512	NOT7-8	43
45501414	NOT7-8_FAW24512	NOT7-8	200
45501415	NOT7-8_FAW24512	NOT7-8	33
45501416	NOT7-8_FAW24512	NOT7-8	33
45501417	NOT7-8_FAW24512	NOT7-8	94
45501418	NOT7-8_FAW24512	NOT7-8	40
45501419	NOT7-8_FAW24512	NOT7-8	24
45501420	NOT7-8_FAW24512	NOT7-8	139
45501421	NOT7-8_FAW24512	NOT7-8	34
45501422	NOT7-8_FAW24512	NOT7-8	55
45501423	NOT7-8_FAW24512	NOT7-8	67
45501424	NOT7-8_FAW24512	NOT7-8	25
45501425	NOT7-8_FAW24512	NOT7-8	23
45501426	NOT7-8_FAW24512	NOT7-8	31
45501427	NOT7-8_FAW24512	NOT7-8	28
45501428	NOT7-8_FAW24512	NOT7-8	129
45501429	NOT7-8_FAW24512	NOT7-8	45
45501430	NOT7-8_FAW24512	NOT7-8	201
45501431	NOT7-8_FAW24512	NOT7-8	142
45501432	NOT7-8_FAW24512	NOT7-8	36
45501433	NOT7-8_FAW24512	NOT7-8	86
45501434	NOT7-8_FAW24512	NOT7-8	27
45501435	NOT7-8_FAW24512	NOT7-8	54
45501436	NOT7-8_FAW24512	NOT7-8	45
45501437	NOT7-8_FAW24512	NOT7-8	32
45501438	NOT7-8_FAW24512	NOT7-8	35
45501439	NOT7-8_FAW24512	NOT7-8	31
45501440	NOT7-8_FAW24512	NOT7-8	72
45501441	NOT7-8_FAW24512	NOT7-8	51
45501442	NOT7-8_FAW24512	NOT7-8	37
45501443	NOT7-8_FAW24512	NOT7-8	32
45501444	NOT7-8_FAW24512	NOT7-8	42
45501445	NOT7-8_FAW24512	NOT7-8	46
45501446	NOT7-8_FAW24512	NOT7-8	112
45501447	NOT7-8_FAW24512	NOT7-8	43
45501448	NOT7-8_FAW24512	NOT7-8	31
45501449	NOT7-8_FAW24512	NOT7-8	51
45501450	NOT7-8_FAW24512	NOT7-8	38
45501451	NOT7-8_FAW24512	NOT7-8	33
45501452	NOT7-8_FAW24512	NOT7-8	37
45501453	NOT7-8_FAW24512	NOT7-8	50
45501454	NOT7-8_FAW24512	NOT7-8	44
45501455	NOT7-8_FAW24512	NOT7-8	17
45501456	NOT7-8_FAW24512	NOT7-8	148
45501457	NOT7-8_FAW24512	NOT7-8	29
45501458	NOT7-8_FAW24512	NOT7-8	13
45501459	NOT7-8_FAW24512	NOT7-8	47
45501460	NOT7-8_FAW24512	NOT7-8	24
45501461	NOT7-8_FAW24512	NOT7-8	53
45501462	NOT7-8_FAW24512	NOT7-8	52
45501463	NOT7-8_FAW24512	NOT7-8	128
45501464	NOT7-8_FAW24512	NOT7-8	38
45501465	NOT7-8_FAW24512	NOT7-8	55
45501466	NOT7-8_FAW24512	NOT7-8	36
45501467	NOT7-8_FAW24512	NOT7-8	36
45501468	NOT7-8_FAW24512	NOT7-8	35
45501469	NOT7-8_FAW24512	NOT7-8	24
45501470	NOT7-8_FAW24512	NOT7-8	29
45501471	NOT7-8_FAW24512	NOT7-8	78
45501472	NOT7-8_FAW24512	NOT7-8	38
45501473	NOT7-8_FAW24512	NOT7-8	39
45501474	NOT7-8_FAW24512	NOT7-8	35
45501475	NOT7-8_FAW24512	NOT7-8	28
45501476	NOT7-8_FAW24512	NOT7-8	30
45501477	NOT7-8_FAW24512	NOT7-8	81
45501478	NOT7-8_FAW24512	NOT7-8	40
45501479	NOT7-8_FAW24512	NOT7-8	30
45501480	NOT7-8_FAW24512	NOT7-8	47
45501481	NOT7-8_FAW24512	NOT7-8	66
45501482	NOT7-8_FAW24512	NOT7-8	25
45501483	NOT7-8_FAW24512	NOT7-8	23
45501484	NOT7-8_FAW24512	NOT7-8	168
45501485	NOT7-8_FAW24512	NOT7-8	37
45501486	NOT7-8_FAW24512	NOT7-8	44
45501487	NOT7-8_FAW24512	NOT7-8	122
45501488	NOT7-8_FAW24512	NOT7-8	43
45501489	NOT7-8_FAW24512	NOT7-8	30
45501490	NOT7-8_FAW24512	NOT7-8	272
45501491	NOT7-8_FAW24512	NOT7-8	124
45501492	NOT7-8_FAW24512	NOT7-8	82
45501493	NOT7-8_FAW24512	NOT7-8	24
45501494	NOT7-8_FAW24512	NOT7-8	30
45501495	NOT7-8_FAW24512	NOT7-8	30
45501496	NOT7-8_FAW24512	NOT7-8	258
45501497	NOT7-8_FAW24512	NOT7-8	100
45501498	NOT7-8_FAW24512	NOT7-8	34
45501499	NOT7-8_FAW24512	NOT7-8	25
45501500	NOT7-8_FAW24512	NOT7-8	33
45501501	NOT7-8_FAW24512	NOT7-8	25
45501502	NOT7-8_FAW24512	NOT7-8	38
45501503	NOT7-8_FAW24512	NOT7-8	47
45501504	NOT7-8_FAW24512	NOT7-8	109
45501505	NOT7-8_FAW24512	NOT7-8	25
45501506	NOT7-8_FAW24512	NOT7-8	25
45501507	NOT7-8_FAW24512	NOT7-8	30
45501508	NOT7-8_FAW24512	NOT7-8	37
45501509	NOT7-8_FAW24512	NOT7-8	43
45501510	NOT7-8_FAW24512	NOT7-8	165
45501511	NOT7-8_FAW24512	NOT7-8	100
45501512	NOT7-8_FAW24512	NOT7-8	34
45501513	NOT7-8_FAW24512	NOT7-8	38
45501514	NOT7-8_FAW24512	NOT7-8	30
45501515	NOT7-8_FAW24512	NOT7-8	27
45501516	NOT7-8_FAW24512	NOT7-8	38
45501517	NOT7-8_FAW24512	NOT7-8	22
45501518	NOT7-8_FAW24512	NOT7-8	200
45501519	NOT7-8_FAW24512	NOT7-8	29
45501520	NOT7-8_FAW24512	NOT7-8	40
45501521	NOT7-8_FAW24512	NOT7-8	25
45501522	NOT7-8_FAW24512	NOT7-8	43
45501523	NOT7-8_FAW24512	NOT7-8	29
45501524	NOT7-8_FAW24512	NOT7-8	81
45501525	NOT7-8_FAW24512	NOT7-8	49
45501526	NOT7-8_FAW24512	NOT7-8	26
45501527	NOT7-8_FAW24512	NOT7-8	26
45501528	NOT7-8_FAW24512	NOT7-8	134
45501529	NOT7-8_FAW24512	NOT7-8	25
45501530	NOT7-8_FAW24512	NOT7-8	82
45501531	NOT7-8_FAW24512	NOT7-8	44
45501532	NOT7-8_FAW24512	NOT7-8	47
45501533	NOT7-8_FAW24512	NOT7-8	50
45501534	NOT7-8_FAW24512	NOT7-8	45
45501535	NOT7-8_FAW24512	NOT7-8	30
45501536	NOT7-8_FAW24512	NOT7-8	27
45501537	NOT7-8_FAW24512	NOT7-8	31
45501538	NOT7-8_FAW24512	NOT7-8	81
45501539	NOT7-8_FAW24512	NOT7-8	27
45501540	NOT7-8_FAW24512	NOT7-8	31
45501541	NOT7-8_FAW24512	NOT7-8	109
45501542	NOT7-8_FAW24512	NOT7-8	44
45501543	NOT7-8_FAW24512	NOT7-8	52
45501544	NOT7-8_FAW24512	NOT7-8	44
45501545	NOT7-8_FAW24512	NOT7-8	50
45501546	NOT7-8_FAW24512	NOT7-8	122
45501547	NOT7-8_FAW24512	NOT7-8	39
45501548	NOT7-8_FAW24512	NOT7-8	25
45501549	NOT7-8_FAW24512	NOT7-8	45
45501550	NOT7-8_FAW24512	NOT7-8	34
45501551	NOT7-8_FAW24512	NOT7-8	80
45501552	NOT7-8_FAW24512	NOT7-8	32
45501553	NOT7-8_FAW24512	NOT7-8	31
45501554	NOT7-8_FAW24512	NOT7-8	143
45501555	NOT7-8_FAW24512	NOT7-8	56
45501556	NOT7-8_FAW24512	NOT7-8	16
45501557	NOT7-8_FAW24512	NOT7-8	25
45501558	NOT7-8_FAW24512	NOT7-8	39
45501559	NOT7-8_FAW24512	NOT7-8	112
45501560	NOT7-8_FAW24512	NOT7-8	31
45501561	NOT7-8_FAW24512	NOT7-8	30
45501562	NOT7-8_FAW24512	NOT7-8	65
45501563	NOT7-8_FAW24512	NOT7-8	15
45501564	NOT7-8_FAW24512	NOT7-8	65
45501565	NOT7-8_FAW24512	NOT7-8	130
45501566	NOT7-8_FAW24512	NOT7-8	41
45501567	NOT7-8_FAW24512	NOT7-8	43
45501568	NOT7-8_FAW24512	NOT7-8	55
45501569	NOT7-8_FAW24512	NOT7-8	66
45501570	NOT7-8_FAW24512	NOT7-8	31
45501571	NOT7-8_FAW24512	NOT7-8	49
45501572	NOT7-8_FAW24512	NOT7-8	28
45501573	NOT7-8_FAW24512	NOT7-8	41
45501574	NOT7-8_FAW24512	NOT7-8	29
45501575	NOT7-8_FAW24512	NOT7-8	72
45501576	NOT7-8_FAW24512	NOT7-8	25
45501577	NOT7-8_FAW24512	NOT7-8	36
45501578	NOT7-8_FAW24512	NOT7-8	28
45501579	NOT7-8_FAW24512	NOT7-8	32
45501580	NOT7-8_FAW24512	NOT7-8	40
45501581	NOT7-8_FAW24512	NOT7-8	70
45501582	NOT7-8_FAW24512	NOT7-8	27
45501583	NOT7-8_FAW24512	NOT7-8	30
45501584	NOT7-8_FAW24512	NOT7-8	65
45501585	NOT7-8_FAW24512	NOT7-8	30
45501586	NOT7-8_FAW24512	NOT7-8	32
45501587	NOT7-8_FAW24512	NOT7-8	38
45501588	NOT7-8_FAW24512	NOT7-8	137
45501589	NOT7-8_FAW24512	NOT7-8	41
45501590	NOT7-8_FAW24512	NOT7-8	95
45501591	NOT7-8_FAW24512	NOT7-8	42
45501592	NOT7-8_FAW24512	NOT7-8	25
45501593	NOT7-8_FAW24512	NOT7-8	25
45501594	NOT7-8_FAW24512	NOT7-8	33
45501595	NOT7-8_FAW24512	NOT7-8	10
45501596	NOT7-8_FAW24512	NOT7-8	34
45501597	NOT7-8_FAW24512	NOT7-8	89
45501598	NOT7-8_FAW24512	NOT7-8	58
45501599	NOT7-8_FAW24512	NOT7-8	111
45501600	NOT7-8_FAW24512	NOT7-8	74
45501601	NOT7-8_FAW24512	NOT7-8	41
45501602	NOT7-8_FAW24512	NOT7-8	39
45501603	NOT7-8_FAW24512	NOT7-8	100
45501604	NOT7-8_FAW24512	NOT7-8	25
45501605	NOT7-8_FAW24512	NOT7-8	74
45501606	NOT7-8_FAW24512	NOT7-8	29
45501607	NOT7-8_FAW24512	NOT7-8	130
45501608	NOT7-8_FAW24512	NOT7-8	43
45501609	NOT7-8_FAW24512	NOT7-8	9
45501610	NOT7-8_FAW24512	NOT7-8	114
45501611	NOT7-8_FAW24512	NOT7-8	23
45501612	NOT7-8_FAW24512	NOT7-8	33
45501613	NOT7-8_FAW24512	NOT7-8	269
45501614	NOT7-8_FAW24512	NOT7-8	106
45501615	NOT7-8_FAW24512	NOT7-8	33
45501616	NOT7-8_FAW24512	NOT7-8	45
45501617	NOT7-8_FAW24512	NOT7-8	124
45501618	NOT7-8_FAW24512	NOT7-8	66
45501619	NOT7-8_FAW24512	NOT7-8	29
45501620	NOT7-8_FAW24512	NOT7-8	160
45501621	NOT7-8_FAW24512	NOT7-8	24
45501622	NOT7-8_FAW24512	NOT7-8	34
45501623	NOT7-8_FAW24512	NOT7-8	20
45501624	NOT7-8_FAW24512	NOT7-8	52
45501625	NOT7-8_FAW24512	NOT7-8	31
45501626	NOT7-8_FAW24512	NOT7-8	43
45501627	NOT7-8_FAW24512	NOT7-8	44
45501628	NOT7-8_FAW24512	NOT7-8	23
45501629	NOT7-8_FAW24512	NOT7-8	37
45501630	NOT7-8_FAW24512	NOT7-8	33
45501631	NOT7-8_FAW24512	NOT7-8	31
45501632	NOT7-8_FAW24512	NOT7-8	49
45501633	NOT7-8_FAW24512	NOT7-8	60
45501634	NOT7-8_FAW24512	NOT7-8	67
45501635	NOT7-8_FAW24512	NOT7-8	32
45501636	NOT7-8_FAW24512	NOT7-8	45
45501637	NOT7-8_FAW24512	NOT7-8	84
45501638	NOT7-8_FAW24512	NOT7-8	39
45501639	NOT7-8_FAW24512	NOT7-8	52
45501640	NOT7-8_FAW24512	NOT7-8	35
45501641	NOT7-8_FAW24512	NOT7-8	34
45501642	NOT7-8_FAW24512	NOT7-8	125
45501643	NOT7-8_FAW24512	NOT7-8	29
45501644	NOT7-8_FAW24512	NOT7-8	32
45501645	NOT7-8_FAW24512	NOT7-8	35
45501646	NOT7-8_FAW24512	NOT7-8	67
45501647	NOT7-8_FAW24512	NOT7-8	39
45501648	NOT7-8_FAW24512	NOT7-8	36
45501649	NOT7-8_FAW24512	NOT7-8	30
45501650	NOT7-8_FAW24512	NOT7-8	38
45501651	NOT7-8_FAW24512	NOT7-8	58
45501652	NOT7-8_FAW24512	NOT7-8	36
45501653	NOT7-8_FAW24512	NOT7-8	47
45501654	NOT7-8_FAW24512	NOT7-8	42
45501655	NOT7-8_FAW24512	NOT7-8	36
45501656	NOT7-8_FAW24512	NOT7-8	24
45501657	NOT7-8_FAW24512	NOT7-8	52
45501658	NOT7-8_FAW24512	NOT7-8	39
45501659	NOT7-8_FAW24512	NOT7-8	36
45501660	NOT7-8_FAW24512	NOT7-8	41
45501661	NOT7-8_FAW24512	NOT7-8	68
45501662	NOT7-8_FAW24512	NOT7-8	57
45501663	NOT7-8_FAW24512	NOT7-8	54
45501664	NOT7-8_FAW24512	NOT7-8	16
45501665	NOT7-8_FAW24512	NOT7-8	66
45501666	NOT7-8_FAW24512	NOT7-8	32
45501667	NOT7-8_FAW24512	NOT7-8	20
45501668	NOT7-8_FAW24512	NOT7-8	87
45501669	NOT7-8_FAW24512	NOT7-8	33
45501670	NOT7-8_FAW24512	NOT7-8	37
45501671	NOT7-8_FAW24512	NOT7-8	37
45501672	NOT7-8_FAW24512	NOT7-8	76
45501673	NOT7-8_FAW24512	NOT7-8	220
45501674	NOT7-8_FAW24512	NOT7-8	49
45501675	NOT7-8_FAW24512	NOT7-8	29
45501676	NOT7-8_FAW24512	NOT7-8	28
45501677	NOT7-8_FAW24512	NOT7-8	129
45501678	NOT7-8_FAW24512	NOT7-8	37
45501679	NOT7-8_FAW24512	NOT7-8	29
45501680	NOT7-8_FAW24512	NOT7-8	54
45501681	NOT7-8_FAW24512	NOT7-8	38
45501682	NOT7-8_FAW24512	NOT7-8	26
45501683	NOT7-8_FAW24512	NOT7-8	38
45501684	NOT7-8_FAW24512	NOT7-8	78
45501685	NOT7-8_FAW24512	NOT7-8	39
45501686	NOT7-8_FAW24512	NOT7-8	36
45501687	NOT7-8_FAW24512	NOT7-8	49
45501688	NOT7-8_FAW24512	NOT7-8	34
45501689	NOT7-8_FAW24512	NOT7-8	42
45501690	NOT7-8_FAW24512	NOT7-8	36
45501691	NOT7-8_FAW24512	NOT7-8	37
45501692	NOT7-8_FAW24512	NOT7-8	16
45501693	NOT7-8_FAW24512	NOT7-8	55
45501694	NOT7-8_FAW24512	NOT7-8	28
45501695	NOT7-8_FAW24512	NOT7-8	47
45501696	NOT7-8_FAW24512	NOT7-8	26
45501697	NOT7-8_FAW24512	NOT7-8	45
45501698	NOT7-8_FAW24512	NOT7-8	55
45501699	NOT7-8_FAW24512	NOT7-8	41
45501700	NOT7-8_FAW24512	NOT7-8	41
45501701	NOT7-8_FAW24512	NOT7-8	85
45501702	NOT7-8_FAW24512	NOT7-8	31
45501703	NOT7-8_FAW24512	NOT7-8	23
45501704	NOT7-8_FAW24512	NOT7-8	24
45501705	NOT7-8_FAW24512	NOT7-8	40
45501706	NOT7-8_FAW24512	NOT7-8	30
45501707	NOT7-8_FAW24512	NOT7-8	32
45501708	NOT7-8_FAW24512	NOT7-8	81
45501709	NOT7-8_FAW24512	NOT7-8	211
45501710	NOT7-8_FAW24512	NOT7-8	36
45501711	NOT7-8_FAW24512	NOT7-8	80
45501712	NOT7-8_FAW24512	NOT7-8	29
45501713	NOT7-8_FAW24512	NOT7-8	79
45501714	NOT7-8_FAW24512	NOT7-8	35
45501715	NOT7-8_FAW24512	NOT7-8	18
45501716	NOT7-8_FAW24512	NOT7-8	29
45501717	NOT7-8_FAW24512	NOT7-8	45
45501718	NOT7-8_FAW24512	NOT7-8	38
45501719	NOT7-8_FAW24512	NOT7-8	181
45501720	NOT7-8_FAW24512	NOT7-8	65
45501721	NOT7-8_FAW24512	NOT7-8	175
45501722	NOT7-8_FAW24512	NOT7-8	22
45501723	NOT7-8_FAW24512	NOT7-8	41
45501724	NOT7-8_FAW24512	NOT7-8	139
45501725	NOT7-8_FAW24512	NOT7-8	39
45501726	NOT7-8_FAW24512	NOT7-8	8
45501727	NOT7-8_FAW24512	NOT7-8	39
45501728	NOT7-8_FAW24512	NOT7-8	33
45501729	NOT7-8_FAW24512	NOT7-8	33
45501730	NOT7-8_FAW24512	NOT7-8	91
45501731	NOT7-8_FAW24512	NOT7-8	25
45501732	NOT7-8_FAW24512	NOT7-8	32
45501733	NOT7-8_FAW24512	NOT7-8	119
45501734	NOT7-8_FAW24512	NOT7-8	36
45501735	NOT7-8_FAW24512	NOT7-8	35
45501736	NOT7-8_FAW24512	NOT7-8	8
45501737	NOT7-8_FAW24512	NOT7-8	102
45501738	NOT7-8_FAW24512	NOT7-8	67
45501739	NOT7-8_FAW24512	NOT7-8	30
45501740	NOT7-8_FAW24512	NOT7-8	68
45501741	NOT7-8_FAW24512	NOT7-8	28
45501742	NOT7-8_FAW24512	NOT7-8	138
45501743	NOT7-8_FAW24512	NOT7-8	22
45501744	NOT7-8_FAW24512	NOT7-8	125
45501745	NOT7-8_FAW24512	NOT7-8	65
45501746	NOT7-8_FAW24512	NOT7-8	48
45501747	NOT7-8_FAW24512	NOT7-8	34
45501748	NOT7-8_FAW24512	NOT7-8	32
45501749	NOT7-8_FAW24512	NOT7-8	21
45501750	NOT7-8_FAW24512	NOT7-8	30
45501751	NOT7-8_FAW24512	NOT7-8	45
45501752	NOT7-8_FAW24512	NOT7-8	16
45501753	NOT7-8_FAW24512	NOT7-8	42
45501754	NOT7-8_FAW24512	NOT7-8	47
45501755	NOT7-8_FAW24512	NOT7-8	11
45501756	NOT7-8_FAW24512	NOT7-8	50
45501757	NOT7-8_FAW24512	NOT7-8	29
45501758	NOT7-8_FAW24512	NOT7-8	50
45501759	NOT7-8_FAW24512	NOT7-8	27
45501760	NOT7-8_FAW24512	NOT7-8	27
45501761	NOT7-8_FAW24512	NOT7-8	96
45501762	NOT7-8_FAW24512	NOT7-8	132
45501763	NOT7-8_FAW24512	NOT7-8	41
45501764	NOT7-8_FAW24512	NOT7-8	31
45501765	NOT7-8_FAW24512	NOT7-8	27
45501766	NOT7-8_FAW24512	NOT7-8	33
45501767	NOT7-8_FAW24512	NOT7-8	85
45501768	NOT7-8_FAW24512	NOT7-8	42
45501769	NOT7-8_FAW24512	NOT7-8	38
45501770	NOT7-8_FAW24512	NOT7-8	111
45501771	NOT7-8_FAW24512	NOT7-8	122
45501772	NOT7-8_FAW24512	NOT7-8	17
45501773	NOT7-8_FAW24512	NOT7-8	38
45501774	NOT7-8_FAW24512	NOT7-8	111
45501775	NOT7-8_FAW24512	NOT7-8	37
45501776	NOT7-8_FAW24512	NOT7-8	135
45501777	NOT7-8_FAW24512	NOT7-8	58
45501778	NOT7-8_FAW24512	NOT7-8	31
45501779	NOT7-8_FAW24512	NOT7-8	64
45501780	NOT7-8_FAW24512	NOT7-8	38
45501781	NOT7-8_FAW24512	NOT7-8	28
45501782	NOT7-8_FAW24512	NOT7-8	40
45501783	NOT7-8_FAW24512	NOT7-8	198
45501784	NOT7-8_FAW24512	NOT7-8	32
45501785	NOT7-8_FAW24512	NOT7-8	52
45501786	NOT7-8_FAW24512	NOT7-8	34
45501787	NOT7-8_FAW24512	NOT7-8	48
45501788	NOT7-8_FAW24512	NOT7-8	78
45501789	NOT7-8_FAW24512	NOT7-8	123
45501790	NOT7-8_FAW24512	NOT7-8	51
45501791	NOT7-8_FAW24512	NOT7-8	27
45501792	NOT7-8_FAW24512	NOT7-8	15
45501793	NOT7-8_FAW24512	NOT7-8	121
45501794	NOT7-8_FAW24512	NOT7-8	40
45501795	NOT7-8_FAW24512	NOT7-8	64
45501796	NOT7-8_FAW24512	NOT7-8	46
45501797	NOT7-8_FAW24512	NOT7-8	30
45501798	NOT7-8_FAW24512	NOT7-8	148
45501799	NOT7-8_FAW24512	NOT7-8	88
45501800	NOT7-8_FAW24512	NOT7-8	34
45501801	NOT7-8_FAW24512	NOT7-8	69
45501802	NOT7-8_FAW24512	NOT7-8	43
45501803	NOT7-8_FAW24512	NOT7-8	32
45501804	NOT7-8_FAW24512	NOT7-8	22
45501805	NOT7-8_FAW24512	NOT7-8	109
45501806	NOT7-8_FAW24512	NOT7-8	34
45501807	NOT7-8_FAW24512	NOT7-8	26
45501808	NOT7-8_FAW24512	NOT7-8	41
45501809	NOT7-8_FAW24512	NOT7-8	28
45501810	NOT7-8_FAW24512	NOT7-8	38
45501811	NOT7-8_FAW24512	NOT7-8	37
45501812	NOT7-8_FAW24512	NOT7-8	122
45501813	NOT7-8_FAW24512	NOT7-8	24
45501814	NOT7-8_FAW24512	NOT7-8	37
45501815	NOT7-8_FAW24512	NOT7-8	128
45501816	NOT7-8_FAW24512	NOT7-8	36
45501817	NOT7-8_FAW24512	NOT7-8	42
45501818	NOT7-8_FAW24512	NOT7-8	34
45501819	NOT7-8_FAW24512	NOT7-8	46
45501820	NOT7-8_FAW24512	NOT7-8	100
45501821	NOT7-8_FAW24512	NOT7-8	36
45501822	NOT7-8_FAW24512	NOT7-8	42
45501823	NOT7-8_FAW24512	NOT7-8	56
45501824	NOT7-8_FAW24512	NOT7-8	47
45501825	NOT7-8_FAW24512	NOT7-8	41
45501826	NOT7-8_FAW24512	NOT7-8	39
45501827	NOT7-8_FAW24512	NOT7-8	34
45501828	NOT7-8_FAW24512	NOT7-8	31
45501829	NOT7-8_FAW24512	NOT7-8	31
45501830	NOT7-8_FAW24512	NOT7-8	38
45501831	NOT7-8_FAW24512	NOT7-8	30
45501832	NOT7-8_FAW24512	NOT7-8	81
45501833	NOT7-8_FAW24512	NOT7-8	49
45501834	NOT7-8_FAW24512	NOT7-8	97
45501835	NOT7-8_FAW24512	NOT7-8	39
45501836	NOT7-8_FAW24512	NOT7-8	30
45501837	NOT7-8_FAW24512	NOT7-8	29
45501838	NOT7-8_FAW24512	NOT7-8	62
45501839	NOT7-8_FAW24512	NOT7-8	71
45501840	NOT7-8_FAW24512	NOT7-8	54
45501841	NOT7-8_FAW24512	NOT7-8	31
45501842	NOT7-8_FAW24512	NOT7-8	9
45501843	NOT7-8_FAW24512	NOT7-8	36
45501844	NOT7-8_FAW24512	NOT7-8	55
45501845	NOT7-8_FAW24512	NOT7-8	73
45501846	NOT7-8_FAW24512	NOT7-8	25
45501847	NOT7-8_FAW24512	NOT7-8	46
45501848	NOT7-8_FAW24512	NOT7-8	38
45501849	NOT7-8_FAW24512	NOT7-8	41
45501850	NOT7-8_FAW24512	NOT7-8	120
45501851	NOT7-8_FAW24512	NOT7-8	9
45501852	NOT7-8_FAW24512	NOT7-8	49
45501853	NOT7-8_FAW24512	NOT7-8	41
45501854	NOT7-8_FAW24512	NOT7-8	59
45501855	NOT7-8_FAW24512	NOT7-8	379
45501856	NOT7-8_FAW24512	NOT7-8	38
45501857	NOT7-8_FAW24512	NOT7-8	57
45501858	NOT7-8_FAW24512	NOT7-8	29
45501859	NOT7-8_FAW24512	NOT7-8	49
45501860	NOT7-8_FAW24512	NOT7-8	38
45501861	NOT7-8_FAW24512	NOT7-8	70
45501862	NOT7-8_FAW24512	NOT7-8	29
45501863	NOT7-8_FAW24512	NOT7-8	112
45501864	NOT7-8_FAW24512	NOT7-8	57
45501865	NOT7-8_FAW24512	NOT7-8	44
45501866	NOT7-8_FAW24512	NOT7-8	55
45501867	NOT7-8_FAW24512	NOT7-8	26
45501868	NOT7-8_FAW24512	NOT7-8	45
45501869	NOT7-8_FAW24512	NOT7-8	35
45501870	NOT7-8_FAW24512	NOT7-8	57
45501871	NOT7-8_FAW24512	NOT7-8	38
45501872	NOT7-8_FAW24512	NOT7-8	51
45501873	NOT7-8_FAW24512	NOT7-8	31
45501874	NOT7-8_FAW24512	NOT7-8	111
45501875	NOT7-8_FAW24512	NOT7-8	151
45501876	NOT7-8_FAW24512	NOT7-8	121
45501877	NOT7-8_FAW24512	NOT7-8	45
45501878	NOT7-8_FAW24512	NOT7-8	52
45501879	NOT7-8_FAW24512	NOT7-8	32
45501880	NOT7-8_FAW24512	NOT7-8	58
45501881	NOT7-8_FAW24512	NOT7-8	40
45501882	NOT7-8_FAW24512	NOT7-8	27
45501883	NOT7-8_FAW24512	NOT7-8	60
45501884	NOT7-8_FAW24512	NOT7-8	31
45501885	NOT7-8_FAW24512	NOT7-8	11
45501886	NOT7-8_FAW24512	NOT7-8	44
45501887	NOT7-8_FAW24512	NOT7-8	26
45501888	NOT7-8_FAW24512	NOT7-8	27
45501889	NOT7-8_FAW24512	NOT7-8	30
45501890	NOT7-8_FAW24512	NOT7-8	49
45501891	NOT7-8_FAW24512	NOT7-8	108
45501892	NOT7-8_FAW24512	NOT7-8	34
45501893	NOT7-8_FAW24512	NOT7-8	18
45501894	NOT7-8_FAW24512	NOT7-8	28
45501895	NOT7-8_FAW24512	NOT7-8	48
45501896	NOT7-8_FAW24512	NOT7-8	56
45501897	NOT7-8_FAW24512	NOT7-8	38
45501898	NOT7-8_FAW24512	NOT7-8	96
45501899	NOT7-8_FAW24512	NOT7-8	18
45501900	NOT7-8_FAW24512	NOT7-8	29
45501901	NOT7-8_FAW24512	NOT7-8	28
45501902	NOT7-8_FAW24512	NOT7-8	26
45501903	NOT7-8_FAW24512	NOT7-8	29
45501904	NOT7-8_FAW24512	NOT7-8	32
45501905	NOT7-8_FAW24512	NOT7-8	13
45501906	NOT7-8_FAW24512	NOT7-8	40
45501907	NOT7-8_FAW24512	NOT7-8	13
45501908	NOT7-8_FAW24512	NOT7-8	40
45501909	NOT7-8_FAW24512	NOT7-8	30
45501910	NOT7-8_FAW24512	NOT7-8	30
45501911	NOT7-8_FAW24512	NOT7-8	52
45501912	NOT7-8_FAW24512	NOT7-8	312
45501913	NOT7-8_FAW24512	NOT7-8	37
45501914	NOT7-8_FAW24512	NOT7-8	13
45501915	NOT7-8_FAW24512	NOT7-8	34
45501916	NOT7-8_FAW24512	NOT7-8	41
45501917	NOT7-8_FAW24512	NOT7-8	38
45501918	NOT7-8_FAW24512	NOT7-8	46
45501919	NOT7-8_FAW24512	NOT7-8	31
45501920	NOT7-8_FAW24512	NOT7-8	38
45501921	NOT7-8_FAW24512	NOT7-8	34
45501922	NOT7-8_FAW24512	NOT7-8	10
45501923	NOT7-8_FAW24512	NOT7-8	32
45501924	NOT7-8_FAW24512	NOT7-8	35
45501925	NOT7-8_FAW24512	NOT7-8	32
45501926	NOT7-8_FAW24512	NOT7-8	29
45501927	NOT7-8_FAW24512	NOT7-8	57
45501928	NOT7-8_FAW24512	NOT7-8	58
45501929	NOT7-8_FAW24512	NOT7-8	106
45501930	NOT7-8_FAW24512	NOT7-8	111
45501931	NOT7-8_FAW24512	NOT7-8	34
45501932	NOT7-8_FAW24512	NOT7-8	171
45501933	NOT7-8_FAW24512	NOT7-8	46
45501934	NOT7-8_FAW24512	NOT7-8	79
45501935	NOT7-8_FAW24512	NOT7-8	30
45501936	NOT7-8_FAW24512	NOT7-8	32
45501937	NOT7-8_FAW24512	NOT7-8	41
45501938	NOT7-8_FAW24512	NOT7-8	26
45501939	NOT7-8_FAW24512	NOT7-8	31
45501940	NOT7-8_FAW24512	NOT7-8	85
45501941	NOT7-8_FAW24512	NOT7-8	38
45501942	NOT7-8_FAW24512	NOT7-8	95
45501943	NOT7-8_FAW24512	NOT7-8	47
45501944	NOT7-8_FAW24512	NOT7-8	22
45501945	NOT7-8_FAW24512	NOT7-8	8
45501946	NOT7-8_FAW24512	NOT7-8	144
45501947	NOT7-8_FAW24512	NOT7-8	181
45501948	NOT7-8_FAW24512	NOT7-8	58
45501949	NOT7-8_FAW24512	NOT7-8	37
45501950	NOT7-8_FAW24512	NOT7-8	72
45501951	NOT7-8_FAW24512	NOT7-8	39
45501952	NOT7-8_FAW24512	NOT7-8	121
45501953	NOT7-8_FAW24512	NOT7-8	55
45501954	NOT7-8_FAW24512	NOT7-8	32
45501955	NOT7-8_FAW24512	NOT7-8	42
45501956	NOT7-8_FAW24512	NOT7-8	20
45501957	NOT7-8_FAW24512	NOT7-8	59
45501958	NOT7-8_FAW24512	NOT7-8	27
45501959	NOT7-8_FAW24512	NOT7-8	34
45501960	NOT7-8_FAW24512	NOT7-8	33
45501961	NOT7-8_FAW24512	NOT7-8	131
45501962	NOT7-8_FAW24512	NOT7-8	130
45501963	NOT7-8_FAW24512	NOT7-8	38
45501964	NOT7-8_FAW24512	NOT7-8	17
45501965	NOT7-8_FAW24512	NOT7-8	23
45501966	NOT7-8_FAW24512	NOT7-8	34
45501967	NOT7-8_FAW24512	NOT7-8	41
45501968	NOT7-8_FAW24512	NOT7-8	29
45501969	NOT7-8_FAW24512	NOT7-8	35
45501970	NOT7-8_FAW24512	NOT7-8	42
45501971	NOT7-8_FAW24512	NOT7-8	111
45501972	NOT7-8_FAW24512	NOT7-8	47
45501973	NOT7-8_FAW24512	NOT7-8	31
45501974	NOT7-8_FAW24512	NOT7-8	31
45501975	NOT7-8_FAW24512	NOT7-8	48
45501976	NOT7-8_FAW24512	NOT7-8	27
45501977	NOT7-8_FAW24512	NOT7-8	36
45501978	NOT7-8_FAW24512	NOT7-8	33
45501979	NOT7-8_FAW24512	NOT7-8	39
45501980	NOT7-8_FAW24512	NOT7-8	93
45501981	NOT7-8_FAW24512	NOT7-8	146
45501982	NOT7-8_FAW24512	NOT7-8	39
45501983	NOT7-8_FAW24512	NOT7-8	26
45501984	NOT7-8_FAW24512	NOT7-8	14
45501985	NOT7-8_FAW24512	NOT7-8	48
45501986	NOT7-8_FAW24512	NOT7-8	51
45501987	NOT7-8_FAW24512	NOT7-8	48
45501988	NOT7-8_FAW24512	NOT7-8	47
45501989	NOT7-8_FAW24512	NOT7-8	35
45501990	NOT7-8_FAW24512	NOT7-8	125
45501991	NOT7-8_FAW24512	NOT7-8	29
45501992	NOT7-8_FAW24512	NOT7-8	163
45501993	NOT7-8_FAW24512	NOT7-8	36
45501994	NOT7-8_FAW24512	NOT7-8	31
45501995	NOT7-8_FAW24512	NOT7-8	36
45501996	NOT7-8_FAW24512	NOT7-8	36
45501997	NOT7-8_FAW24512	NOT7-8	28
45501998	NOT7-8_FAW24512	NOT7-8	43
45501999	NOT7-8_FAW24512	NOT7-8	30
45502000	NOT7-8_FAW24512	NOT7-8	28
45502001	NOT7-8_FAW24512	NOT7-8	36
45502002	NOT7-8_FAW24512	NOT7-8	113
45502003	NOT7-8_FAW24512	NOT7-8	26
45502004	NOT7-8_FAW24512	NOT7-8	33
45502005	NOT7-8_FAW24512	NOT7-8	53
45502006	NOT7-8_FAW24512	NOT7-8	38
45502007	NOT7-8_FAW24512	NOT7-8	59
45502008	NOT7-8_FAW24512	NOT7-8	36
45502009	NOT7-8_FAW24512	NOT7-8	161
45502010	NOT7-8_FAW24512	NOT7-8	44
45502011	NOT7-8_FAW24512	NOT7-8	46
45502012	NOT7-8_FAW24512	NOT7-8	47
45502013	NOT7-8_FAW24512	NOT7-8	9
45502014	NOT7-8_FAW24512	NOT7-8	94
45502015	NOT7-8_FAW24512	NOT7-8	26
45502016	NOT7-8_FAW24512	NOT7-8	31
45502017	NOT7-8_FAW24512	NOT7-8	43
45502018	NOT7-8_FAW24512	NOT7-8	49
45502019	NOT7-8_FAW24512	NOT7-8	155
45502020	NOT7-8_FAW24512	NOT7-8	27
45502021	NOT7-8_FAW24512	NOT7-8	31
45502022	NOT7-8_FAW24512	NOT7-8	40
45502023	NOT7-8_FAW24512	NOT7-8	189
45502024	NOT7-8_FAW24512	NOT7-8	28
45502025	NOT7-8_FAW24512	NOT7-8	45
45502026	NOT7-8_FAW24512	NOT7-8	100
45502027	NOT7-8_FAW24512	NOT7-8	116
45502028	NOT7-8_FAW24512	NOT7-8	31
45502029	NOT7-8_FAW24512	NOT7-8	94
45502030	NOT7-8_FAW24512	NOT7-8	31
45502031	NOT7-8_FAW24512	NOT7-8	25
45502032	NOT7-8_FAW24512	NOT7-8	16
45502033	NOT7-8_FAW24512	NOT7-8	31
45502034	NOT7-8_FAW24512	NOT7-8	57
45502035	NOT7-8_FAW24512	NOT7-8	55
45502036	NOT7-8_FAW24512	NOT7-8	47
45502037	NOT7-8_FAW24512	NOT7-8	24
45502038	NOT7-8_FAW24512	NOT7-8	34
45502039	NOT7-8_FAW24512	NOT7-8	14
45502040	NOT7-8_FAW24512	NOT7-8	32
45502041	NOT7-8_FAW24512	NOT7-8	41
45502042	NOT7-8_FAW24512	NOT7-8	111
45502043	NOT7-8_FAW24512	NOT7-8	56
45502044	NOT7-8_FAW24512	NOT7-8	50
45502045	NOT7-8_FAW24512	NOT7-8	30
45502046	NOT7-8_FAW24512	NOT7-8	41
45502047	NOT7-8_FAW24512	NOT7-8	178
45502048	NOT7-8_FAW24512	NOT7-8	37
45502049	NOT7-8_FAW24512	NOT7-8	157
45502050	NOT7-8_FAW24512	NOT7-8	37
45502051	NOT7-8_FAW24512	NOT7-8	54
45502052	NOT7-8_FAW24512	NOT7-8	51
45502053	NOT7-8_FAW24512	NOT7-8	242
45502054	NOT7-8_FAW24512	NOT7-8	102
45502055	NOT7-8_FAW24512	NOT7-8	25
45502056	NOT7-8_FAW24512	NOT7-8	36
45502057	NOT7-8_FAW24512	NOT7-8	39
45502058	NOT7-8_FAW24512	NOT7-8	39
45502059	NOT7-8_FAW24512	NOT7-8	33
45502060	NOT7-8_FAW24512	NOT7-8	41
45502061	NOT7-8_FAW24512	NOT7-8	38
45502062	NOT7-8_FAW24512	NOT7-8	102
45502063	NOT7-8_FAW24512	NOT7-8	22
45502064	NOT7-8_FAW24512	NOT7-8	68
45502065	NOT7-8_FAW24512	NOT7-8	26
45502066	NOT7-8_FAW24512	NOT7-8	42
45502067	NOT7-8_FAW24512	NOT7-8	42
45502068	NOT7-8_FAW24512	NOT7-8	46
45502069	NOT7-8_FAW24512	NOT7-8	29
45502070	NOT7-8_FAW24512	NOT7-8	30
45502071	NOT7-8_FAW24512	NOT7-8	15
45502072	NOT7-8_FAW24512	NOT7-8	112
45502073	NOT7-8_FAW24512	NOT7-8	13
45502074	NOT7-8_FAW24512	NOT7-8	45
45502075	NOT7-8_FAW24512	NOT7-8	43
45502076	NOT7-8_FAW24512	NOT7-8	61
45502077	NOT7-8_FAW24512	NOT7-8	38
45502078	NOT7-8_FAW24512	NOT7-8	47
45502079	NOT7-8_FAW24512	NOT7-8	33
45502080	NOT7-8_FAW24512	NOT7-8	26
45502081	NOT7-8_FAW24512	NOT7-8	37
45502082	NOT7-8_FAW24512	NOT7-8	39
45502083	NOT7-8_FAW24512	NOT7-8	49
45502084	NOT7-8_FAW24512	NOT7-8	51
45502085	NOT7-8_FAW24512	NOT7-8	87
45502086	NOT7-8_FAW24512	NOT7-8	61
45502087	NOT7-8_FAW24512	NOT7-8	41
45502088	NOT7-8_FAW24512	NOT7-8	26
45502089	NOT7-8_FAW24512	NOT7-8	37
45502090	NOT7-8_FAW24512	NOT7-8	71
45502091	NOT7-8_FAW24512	NOT7-8	38
45502092	NOT7-8_FAW24512	NOT7-8	48
45502093	NOT7-8_FAW24512	NOT7-8	68
45502094	NOT7-8_FAW24512	NOT7-8	48
45502095	NOT7-8_FAW24512	NOT7-8	37
45502096	NOT7-8_FAW24512	NOT7-8	41
45502097	NOT7-8_FAW24512	NOT7-8	33
45502098	NOT7-8_FAW24512	NOT7-8	71
45502099	NOT7-8_FAW24512	NOT7-8	200
45502100	NOT7-8_FAW24512	NOT7-8	53
45502101	NOT7-8_FAW24512	NOT7-8	37
45502102	NOT7-8_FAW24512	NOT7-8	137
45502103	NOT7-8_FAW24512	NOT7-8	40
45502104	NOT7-8_FAW24512	NOT7-8	50
45502105	NOT7-8_FAW24512	NOT7-8	66
45502106	NOT7-8_FAW24512	NOT7-8	98
45502107	NOT7-8_FAW24512	NOT7-8	41
45502108	NOT7-8_FAW24512	NOT7-8	82
45502109	NOT7-8_FAW24512	NOT7-8	21
45502110	NOT7-8_FAW24512	NOT7-8	36
45502111	NOT7-8_FAW24512	NOT7-8	30
45502112	NOT7-8_FAW24512	NOT7-8	33
45502113	NOT7-8_FAW24512	NOT7-8	110
45502114	NOT7-8_FAW24512	NOT7-8	42
45502115	NOT7-8_FAW24512	NOT7-8	32
45502116	NOT7-8_FAW24512	NOT7-8	21
45502117	NOT7-8_FAW24512	NOT7-8	130
45502118	NOT7-8_FAW24512	NOT7-8	30
45502119	NOT7-8_FAW24512	NOT7-8	131
45502120	NOT7-8_FAW24512	NOT7-8	56
45502121	NOT7-8_FAW24512	NOT7-8	33
45502122	NOT7-8_FAW24512	NOT7-8	48
45502123	NOT7-8_FAW24512	NOT7-8	48
45502124	NOT7-8_FAW24512	NOT7-8	53
45502125	NOT7-8_FAW24512	NOT7-8	33
45502126	NOT7-8_FAW24512	NOT7-8	52
45502127	NOT7-8_FAW24512	NOT7-8	32
45502128	NOT7-8_FAW24512	NOT7-8	39
45502129	NOT7-8_FAW24512	NOT7-8	40
45502130	NOT7-8_FAW24512	NOT7-8	100
45502131	NOT7-8_FAW24512	NOT7-8	34
45502132	NOT7-8_FAW24512	NOT7-8	28
45502133	NOT7-8_FAW24512	NOT7-8	128
45502134	NOT7-8_FAW24512	NOT7-8	86
45502135	NOT7-8_FAW24512	NOT7-8	41
45502136	NOT7-8_FAW24512	NOT7-8	12
45502137	NOT7-8_FAW24512	NOT7-8	37
45502138	NOT7-8_FAW24512	NOT7-8	34
45502139	NOT7-8_FAW24512	NOT7-8	59
45502140	NOT7-8_FAW24512	NOT7-8	101
45502141	NOT7-8_FAW24512	NOT7-8	129
45502142	NOT7-8_FAW24512	NOT7-8	26
45502143	NOT7-8_FAW24512	NOT7-8	38
45502144	NOT7-8_FAW24512	NOT7-8	127
45502145	NOT7-8_FAW24512	NOT7-8	31
45502146	NOT7-8_FAW24512	NOT7-8	42
45502147	NOT7-8_FAW24512	NOT7-8	30
45502148	NOT7-8_FAW24512	NOT7-8	52
45502149	NOT7-8_FAW24512	NOT7-8	53
45502150	NOT7-8_FAW24512	NOT7-8	227
45502151	NOT7-8_FAW24512	NOT7-8	34
45502152	NOT7-8_FAW24512	NOT7-8	59
45502153	NOT7-8_FAW24512	NOT7-8	39
45502154	NOT7-8_FAW24512	NOT7-8	77
45502155	NOT7-8_FAW24512	NOT7-8	45
45502156	NOT7-8_FAW24512	NOT7-8	36
45502157	NOT7-8_FAW24512	NOT7-8	30
45502158	NOT7-8_FAW24512	NOT7-8	9
45502159	NOT7-8_FAW24512	NOT7-8	31
45502160	NOT7-8_FAW24512	NOT7-8	24
45502161	NOT7-8_FAW24512	NOT7-8	162
45502162	NOT7-8_FAW24512	NOT7-8	28
45502163	NOT7-8_FAW24512	NOT7-8	134
45502164	NOT7-8_FAW24512	NOT7-8	38
45502165	NOT7-8_FAW24512	NOT7-8	39
45502166	NOT7-8_FAW24512	NOT7-8	28
45502167	NOT7-8_FAW24512	NOT7-8	24
45502168	NOT7-8_FAW24512	NOT7-8	26
45502169	NOT7-8_FAW24512	NOT7-8	32
45502170	NOT7-8_FAW24512	NOT7-8	220
45502171	NOT7-8_FAW24512	NOT7-8	36
45502172	NOT7-8_FAW24512	NOT7-8	120
45502173	NOT7-8_FAW24512	NOT7-8	31
45502174	NOT7-8_FAW24512	NOT7-8	34
45502175	NOT7-8_FAW24512	NOT7-8	32
45502176	NOT7-8_FAW24512	NOT7-8	27
45502177	NOT7-8_FAW24512	NOT7-8	10
45502178	NOT7-8_FAW24512	NOT7-8	39
45502179	NOT7-8_FAW24512	NOT7-8	100
45502180	NOT7-8_FAW24512	NOT7-8	206
45502181	NOT7-8_FAW24512	NOT7-8	62
45502182	NOT7-8_FAW24512	NOT7-8	10
45502183	NOT7-8_FAW24512	NOT7-8	43
45502184	NOT7-8_FAW24512	NOT7-8	26
45502185	NOT7-8_FAW24512	NOT7-8	52
45502186	NOT7-8_FAW24512	NOT7-8	63
45502187	NOT7-8_FAW24512	NOT7-8	25
45502188	NOT7-8_FAW24512	NOT7-8	31
45502189	NOT7-8_FAW24512	NOT7-8	32
45502190	NOT7-8_FAW24512	NOT7-8	12
45502191	NOT7-8_FAW24512	NOT7-8	28
45502192	NOT7-8_FAW24512	NOT7-8	45
45502193	NOT7-8_FAW24512	NOT7-8	25
45502194	NOT7-8_FAW24512	NOT7-8	55
45502195	NOT7-8_FAW24512	NOT7-8	31
45502196	NOT7-8_FAW24512	NOT7-8	36
45502197	NOT7-8_FAW24512	NOT7-8	57
45502198	NOT7-8_FAW24512	NOT7-8	27
45502199	NOT7-8_FAW24512	NOT7-8	54
45502200	NOT7-8_FAW24512	NOT7-8	39
45502201	NOT7-8_FAW24512	NOT7-8	47
45502202	NOT7-8_FAW24512	NOT7-8	30
45502203	NOT7-8_FAW24512	NOT7-8	58
45502204	NOT7-8_FAW24512	NOT7-8	29
45502205	NOT7-8_FAW24512	NOT7-8	139
45502206	NOT7-8_FAW24512	NOT7-8	30
45502207	NOT7-8_FAW24512	NOT7-8	73
45502208	NOT7-8_FAW24512	NOT7-8	64
45502209	NOT7-8_FAW24512	NOT7-8	45
45502210	NOT7-8_FAW24512	NOT7-8	25
45502211	NOT7-8_FAW24512	NOT7-8	83
45502212	NOT7-8_FAW24512	NOT7-8	29
45502213	NOT7-8_FAW24512	NOT7-8	39
45502214	NOT7-8_FAW24512	NOT7-8	31
45502215	NOT7-8_FAW24512	NOT7-8	26
45502216	NOT7-8_FAW24512	NOT7-8	40
45502217	NOT7-8_FAW24512	NOT7-8	16
45502218	NOT7-8_FAW24512	NOT7-8	31
45502219	NOT7-8_FAW24512	NOT7-8	18
45502220	NOT7-8_FAW24512	NOT7-8	34
45502221	NOT7-8_FAW24512	NOT7-8	33
45502222	NOT7-8_FAW24512	NOT7-8	24
45502223	NOT7-8_FAW24512	NOT7-8	33
45502224	NOT7-8_FAW24512	NOT7-8	50
45502225	NOT7-8_FAW24512	NOT7-8	45
45502226	NOT7-8_FAW24512	NOT7-8	115
45502227	NOT7-8_FAW24512	NOT7-8	321
45502228	NOT7-8_FAW24512	NOT7-8	30
45502229	NOT7-8_FAW24512	NOT7-8	38
45502230	NOT7-8_FAW24512	NOT7-8	22
45502231	NOT7-8_FAW24512	NOT7-8	130
45502232	NOT7-8_FAW24512	NOT7-8	46
45502233	NOT7-8_FAW24512	NOT7-8	101
45502234	NOT7-8_FAW24512	NOT7-8	54
45502235	NOT7-8_FAW24512	NOT7-8	46
45502236	NOT7-8_FAW24512	NOT7-8	55
45502237	NOT7-8_FAW24512	NOT7-8	35
45502238	NOT7-8_FAW24512	NOT7-8	40
45502239	NOT7-8_FAW24512	NOT7-8	27
45502240	NOT7-8_FAW24512	NOT7-8	118
45502241	NOT7-8_FAW24512	NOT7-8	27
45502242	NOT7-8_FAW24512	NOT7-8	96
45502243	NOT7-8_FAW24512	NOT7-8	12
45502244	NOT7-8_FAW24512	NOT7-8	31
45502245	NOT7-8_FAW24512	NOT7-8	112
45502246	NOT7-8_FAW24512	NOT7-8	126
45502247	NOT7-8_FAW24512	NOT7-8	46
45502248	NOT7-8_FAW24512	NOT7-8	92
45502249	NOT7-8_FAW24512	NOT7-8	30
45502250	NOT7-8_FAW24512	NOT7-8	34
45502251	NOT7-8_FAW24512	NOT7-8	42
45502252	NOT7-8_FAW24512	NOT7-8	30
45502253	NOT7-8_FAW24512	NOT7-8	30
45502254	NOT7-8_FAW24512	NOT7-8	89
45502255	NOT7-8_FAW24512	NOT7-8	114
45502256	NOT7-8_FAW24512	NOT7-8	59
45502257	NOT7-8_FAW24512	NOT7-8	112
45502258	NOT7-8_FAW24512	NOT7-8	22
45502259	NOT7-8_FAW24512	NOT7-8	113
45502260	NOT7-8_FAW24512	NOT7-8	36
45502261	NOT7-8_FAW24512	NOT7-8	47
45502262	NOT7-8_FAW24512	NOT7-8	225
45502263	NOT7-8_FAW24512	NOT7-8	69
45502264	NOT7-8_FAW24512	NOT7-8	29
45502265	NOT7-8_FAW24512	NOT7-8	43
45502266	NOT7-8_FAW24512	NOT7-8	45
45502267	NOT7-8_FAW24512	NOT7-8	28
45502268	NOT7-8_FAW24512	NOT7-8	42
45502269	NOT7-8_FAW24512	NOT7-8	12
45502270	NOT7-8_FAW24512	NOT7-8	16
45502271	NOT7-8_FAW24512	NOT7-8	56
45502272	NOT7-8_FAW24512	NOT7-8	29
45502273	NOT7-8_FAW24512	NOT7-8	39
45502274	NOT7-8_FAW24512	NOT7-8	124
45502275	NOT7-8_FAW24512	NOT7-8	154
45502276	NOT7-8_FAW24512	NOT7-8	34
45502277	NOT7-8_FAW24512	NOT7-8	28
45502278	NOT7-8_FAW24512	NOT7-8	44
45502279	NOT7-8_FAW24512	NOT7-8	64
45502280	NOT7-8_FAW24512	NOT7-8	31
45502281	NOT7-8_FAW24512	NOT7-8	32
45502282	NOT7-8_FAW24512	NOT7-8	29
45502283	NOT7-8_FAW24512	NOT7-8	27
45502284	NOT7-8_FAW24512	NOT7-8	13
45502285	NOT7-8_FAW24512	NOT7-8	58
45502286	NOT7-8_FAW24512	NOT7-8	26
45502287	NOT7-8_FAW24512	NOT7-8	68
45502288	NOT7-8_FAW24512	NOT7-8	36
45502289	NOT7-8_FAW24512	NOT7-8	32
45502290	NOT7-8_FAW24512	NOT7-8	67
45502291	NOT7-8_FAW24512	NOT7-8	118
45502292	NOT7-8_FAW24512	NOT7-8	64
45502293	NOT7-8_FAW24512	NOT7-8	45
45502294	NOT7-8_FAW24512	NOT7-8	56
45502295	NOT7-8_FAW24512	NOT7-8	38
45502296	NOT7-8_FAW24512	NOT7-8	80
45502297	NOT7-8_FAW24512	NOT7-8	15
45502298	NOT7-8_FAW24512	NOT7-8	44
45502299	NOT7-8_FAW24512	NOT7-8	80
45502300	NOT7-8_FAW24512	NOT7-8	43
45502301	NOT7-8_FAW24512	NOT7-8	55
45502302	NOT7-8_FAW24512	NOT7-8	33
45502303	NOT7-8_FAW24512	NOT7-8	31
45502304	NOT7-8_FAW24512	NOT7-8	156
45502305	NOT7-8_FAW24512	NOT7-8	49
45502306	NOT7-8_FAW24512	NOT7-8	148
45502307	NOT7-8_FAW24512	NOT7-8	43
45502308	NOT7-8_FAW24512	NOT7-8	59
45502309	NOT7-8_FAW24512	NOT7-8	37
45502310	NOT7-8_FAW24512	NOT7-8	32
45502311	NOT7-8_FAW24512	NOT7-8	87
45502312	NOT7-8_FAW24512	NOT7-8	36
45502313	NOT7-8_FAW24512	NOT7-8	30
45502314	NOT7-8_FAW24512	NOT7-8	98
45502315	NOT7-8_FAW24512	NOT7-8	40
45502316	NOT7-8_FAW24512	NOT7-8	15
45502317	NOT7-8_FAW24512	NOT7-8	36
45502318	NOT7-8_FAW24512	NOT7-8	28
45502319	NOT7-8_FAW24512	NOT7-8	10
45502320	NOT7-8_FAW24512	NOT7-8	63
45502321	NOT7-8_FAW24512	NOT7-8	24
45502322	NOT7-8_FAW24512	NOT7-8	45
45502323	NOT7-8_FAW24512	NOT7-8	13
45502324	NOT7-8_FAW24512	NOT7-8	172
45502325	NOT7-8_FAW24512	NOT7-8	56
45502326	NOT7-8_FAW24512	NOT7-8	25
45502327	NOT7-8_FAW24512	NOT7-8	198
45502328	NOT7-8_FAW24512	NOT7-8	41
45502329	NOT7-8_FAW24512	NOT7-8	59
45502330	NOT7-8_FAW24512	NOT7-8	25
45502331	NOT7-8_FAW24512	NOT7-8	30
45502332	NOT7-8_FAW24512	NOT7-8	37
45502333	NOT7-8_FAW24512	NOT7-8	28
45502334	NOT7-8_FAW24512	NOT7-8	15
45502335	NOT7-8_FAW24512	NOT7-8	40
45502336	NOT7-8_FAW24512	NOT7-8	46
45502337	NOT7-8_FAW24512	NOT7-8	171
45502338	NOT7-8_FAW24512	NOT7-8	55
45502339	NOT7-8_FAW24512	NOT7-8	21
45502340	NOT7-8_FAW24512	NOT7-8	53
45502341	NOT7-8_FAW24512	NOT7-8	34
45502342	NOT7-8_FAW24512	NOT7-8	18
45502343	NOT7-8_FAW24512	NOT7-8	66
45502344	NOT7-8_FAW24512	NOT7-8	35
45502345	NOT7-8_FAW24512	NOT7-8	25
45502346	NOT7-8_FAW24512	NOT7-8	44
45502347	NOT7-8_FAW24512	NOT7-8	100
45502348	NOT7-8_FAW24512	NOT7-8	58
45502349	NOT7-8_FAW24512	NOT7-8	44
45502350	NOT7-8_FAW24512	NOT7-8	43
45502351	NOT7-8_FAW24512	NOT7-8	20
45502352	NOT7-8_FAW24512	NOT7-8	25
45502353	NOT7-8_FAW24512	NOT7-8	60
45502354	NOT7-8_FAW24512	NOT7-8	32
45502355	NOT7-8_FAW24512	NOT7-8	27
45502356	NOT7-8_FAW24512	NOT7-8	31
45502357	NOT7-8_FAW24512	NOT7-8	65
45502358	NOT7-8_FAW24512	NOT7-8	64
45502359	NOT7-8_FAW24512	NOT7-8	42
45502360	NOT7-8_FAW24512	NOT7-8	28
45502361	NOT7-8_FAW24512	NOT7-8	44
45502362	NOT7-8_FAW24512	NOT7-8	36
45502363	NOT7-8_FAW24512	NOT7-8	35
45502364	NOT7-8_FAW24512	NOT7-8	46
45502365	NOT7-8_FAW24512	NOT7-8	30
45502366	NOT7-8_FAW24512	NOT7-8	129
45502367	NOT7-8_FAW24512	NOT7-8	26
45502368	NOT7-8_FAW24512	NOT7-8	52
45502369	NOT7-8_FAW24512	NOT7-8	33
45502370	NOT7-8_FAW24512	NOT7-8	51
45502371	NOT7-8_FAW24512	NOT7-8	30
45502372	NOT7-8_FAW24512	NOT7-8	32
45502373	NOT7-8_FAW24512	NOT7-8	46
45502374	NOT7-8_FAW24512	NOT7-8	38
45502375	NOT7-8_FAW24512	NOT7-8	37
45502376	NOT7-8_FAW24512	NOT7-8	30
45502377	NOT7-8_FAW24512	NOT7-8	160
45502378	NOT7-8_FAW24512	NOT7-8	148
45502379	NOT7-8_FAW24512	NOT7-8	43
45502380	NOT7-8_FAW24512	NOT7-8	157
45502381	NOT7-8_FAW24512	NOT7-8	73
45502382	NOT7-8_FAW24512	NOT7-8	46
45502383	NOT7-8_FAW24512	NOT7-8	27
45502384	NOT7-8_FAW24512	NOT7-8	33
45502385	NOT7-8_FAW24512	NOT7-8	28
45502386	NOT7-8_FAW24512	NOT7-8	88
45502387	NOT7-8_FAW24512	NOT7-8	29
45502388	NOT7-8_FAW24512	NOT7-8	26
45502389	NOT7-8_FAW24512	NOT7-8	25
45502390	NOT7-8_FAW24512	NOT7-8	24
45502391	NOT7-8_FAW24512	NOT7-8	31
45502392	NOT7-8_FAW24512	NOT7-8	24
45502393	NOT7-8_FAW24512	NOT7-8	31
45502394	NOT7-8_FAW24512	NOT7-8	26
45502395	NOT7-8_FAW24512	NOT7-8	61
45502396	NOT7-8_FAW24512	NOT7-8	43
45502397	NOT7-8_FAW24512	NOT7-8	27
45502398	NOT7-8_FAW24512	NOT7-8	34
45502399	NOT7-8_FAW24512	NOT7-8	32
45502400	NOT7-8_FAW24512	NOT7-8	52
45502401	NOT7-8_FAW24512	NOT7-8	7
45502402	NOT7-8_FAW24512	NOT7-8	36
45502403	NOT7-8_FAW24512	NOT7-8	89
45502404	NOT7-8_FAW24512	NOT7-8	10
45502405	NOT7-8_FAW24512	NOT7-8	38
45502406	NOT7-8_FAW24512	NOT7-8	25
45502407	NOT7-8_FAW24512	NOT7-8	35
45502408	NOT7-8_FAW24512	NOT7-8	87
45502409	NOT7-8_FAW24512	NOT7-8	42
45502410	NOT7-8_FAW24512	NOT7-8	155
45502411	NOT7-8_FAW24512	NOT7-8	66
45502412	NOT7-8_FAW24512	NOT7-8	37
45502413	NOT7-8_FAW24512	NOT7-8	28
45502414	NOT7-8_FAW24512	NOT7-8	32
45502415	NOT7-8_FAW24512	NOT7-8	21
45502416	NOT7-8_FAW24512	NOT7-8	69
45502417	NOT7-8_FAW24512	NOT7-8	35
45502418	NOT7-8_FAW24512	NOT7-8	31
45502419	NOT7-8_FAW24512	NOT7-8	31
45502420	NOT7-8_FAW24512	NOT7-8	240
45502421	NOT7-8_FAW24512	NOT7-8	29
45502422	NOT7-8_FAW24512	NOT7-8	12
45502423	NOT7-8_FAW24512	NOT7-8	43
45502424	NOT7-8_FAW24512	NOT7-8	22
45502425	NOT7-8_FAW24512	NOT7-8	44
45502426	NOT7-8_FAW24512	NOT7-8	28
45502427	NOT7-8_FAW24512	NOT7-8	38
45502428	NOT7-8_FAW24512	NOT7-8	28
45502429	NOT7-8_FAW24512	NOT7-8	25
45502430	NOT7-8_FAW24512	NOT7-8	28
45502431	NOT7-8_FAW24512	NOT7-8	45
45502432	NOT7-8_FAW24512	NOT7-8	29
45502433	NOT7-8_FAW24512	NOT7-8	48
45502434	NOT7-8_FAW24512	NOT7-8	41
45502435	NOT7-8_FAW24512	NOT7-8	49
45502436	NOT7-8_FAW24512	NOT7-8	28
45502437	NOT7-8_FAW24512	NOT7-8	37
45502438	NOT7-8_FAW24512	NOT7-8	49
45502439	NOT7-8_FAW24512	NOT7-8	43
45502440	NOT7-8_FAW24512	NOT7-8	50
45502441	NOT7-8_FAW24512	NOT7-8	28
45502442	NOT7-8_FAW24512	NOT7-8	39
45502443	NOT7-8_FAW24512	NOT7-8	29
45502444	NOT7-8_FAW24512	NOT7-8	91
45502445	NOT7-8_FAW24512	NOT7-8	36
45502446	NOT7-8_FAW24512	NOT7-8	45
45502447	NOT7-8_FAW24512	NOT7-8	32
45502448	NOT7-8_FAW24512	NOT7-8	34
45502449	NOT7-8_FAW24512	NOT7-8	39
45502450	NOT7-8_FAW24512	NOT7-8	31
45502451	NOT7-8_FAW24512	NOT7-8	214
45502452	NOT7-8_FAW24512	NOT7-8	38
45502453	NOT7-8_FAW24512	NOT7-8	29
45502454	NOT7-8_FAW24512	NOT7-8	13
45502455	NOT7-8_FAW24512	NOT7-8	43
45502456	NOT7-8_FAW24512	NOT7-8	108
45502457	NOT7-8_FAW24512	NOT7-8	42
45502458	NOT7-8_FAW24512	NOT7-8	22
45502459	NOT7-8_FAW24512	NOT7-8	34
45502460	NOT7-8_FAW24512	NOT7-8	79
45502461	NOT7-8_FAW24512	NOT7-8	31
45502462	NOT7-8_FAW24512	NOT7-8	60
45502463	NOT7-8_FAW24512	NOT7-8	31
45502464	NOT7-8_FAW24512	NOT7-8	27
45502465	NOT7-8_FAW24512	NOT7-8	130
45502466	NOT7-8_FAW24512	NOT7-8	41
45502467	NOT7-8_FAW24512	NOT7-8	38
45502468	NOT7-8_FAW24512	NOT7-8	119
45502469	NOT7-8_FAW24512	NOT7-8	32
45502470	NOT7-8_FAW24512	NOT7-8	48
45502471	NOT7-8_FAW24512	NOT7-8	24
45502472	NOT7-8_FAW24512	NOT7-8	23
45502473	NOT7-8_FAW24512	NOT7-8	27
45502474	NOT7-8_FAW24512	NOT7-8	27
45502475	NOT7-8_FAW24512	NOT7-8	91
45502476	NOT7-8_FAW24512	NOT7-8	82
45502477	NOT7-8_FAW24512	NOT7-8	25
45502478	NOT7-8_FAW24512	NOT7-8	31
45502479	NOT7-8_FAW24512	NOT7-8	51
45502480	NOT7-8_FAW24512	NOT7-8	40
45502481	NOT7-8_FAW24512	NOT7-8	29
45502482	NOT7-8_FAW24512	NOT7-8	87
45502483	NOT7-8_FAW24512	NOT7-8	32
45502484	NOT7-8_FAW24512	NOT7-8	32
45502485	NOT7-8_FAW24512	NOT7-8	30
45502486	NOT7-8_FAW24512	NOT7-8	108
45502487	NOT7-8_FAW24512	NOT7-8	30
45502488	NOT7-8_FAW24512	NOT7-8	28
45502489	NOT7-8_FAW24512	NOT7-8	69
45502490	NOT7-8_FAW24512	NOT7-8	37
45502491	NOT7-8_FAW24512	NOT7-8	78
45502492	NOT7-8_FAW24512	NOT7-8	22
45502493	NOT7-8_FAW24512	NOT7-8	31
45502494	NOT7-8_FAW24512	NOT7-8	42
45502495	NOT7-8_FAW24512	NOT7-8	53
45502496	NOT7-8_FAW24512	NOT7-8	47
45502497	NOT7-8_FAW24512	NOT7-8	30
45502498	NOT7-8_FAW24512	NOT7-8	93
45502499	NOT7-8_FAW24512	NOT7-8	18
45502500	NOT7-8_FAW24512	NOT7-8	59
45502501	NOT7-8_FAW24512	NOT7-8	38
45502502	NOT7-8_FAW24512	NOT7-8	118
45502503	NOT7-8_FAW24512	NOT7-8	25
45502504	NOT7-8_FAW24512	NOT7-8	162
45502505	NOT7-8_FAW24512	NOT7-8	98
45502506	NOT7-8_FAW24512	NOT7-8	39
45502507	NOT7-8_FAW24512	NOT7-8	37
45502508	NOT7-8_FAW24512	NOT7-8	39
45502509	NOT7-8_FAW24512	NOT7-8	30
45502510	NOT7-8_FAW24512	NOT7-8	45
45502511	NOT7-8_FAW24512	NOT7-8	29
45502512	NOT7-8_FAW24512	NOT7-8	26
45502513	NOT7-8_FAW24512	NOT7-8	7
45502514	NOT7-8_FAW24512	NOT7-8	20
45502515	NOT7-8_FAW24512	NOT7-8	36
45502516	NOT7-8_FAW24512	NOT7-8	37
45502517	NOT7-8_FAW24512	NOT7-8	106
45502518	NOT7-8_FAW24512	NOT7-8	41
45502519	NOT7-8_FAW24512	NOT7-8	27
45502520	NOT7-8_FAW24512	NOT7-8	93
45502521	NOT7-8_FAW24512	NOT7-8	33
45502522	NOT7-8_FAW24512	NOT7-8	146
45502523	NOT7-8_FAW24512	NOT7-8	78
45502524	NOT7-8_FAW24512	NOT7-8	45
45502525	NOT7-8_FAW24512	NOT7-8	38
45502526	NOT7-8_FAW24512	NOT7-8	40
45502527	NOT7-8_FAW24512	NOT7-8	35
45502528	NOT7-8_FAW24512	NOT7-8	29
45502529	NOT7-8_FAW24512	NOT7-8	34
45502530	NOT7-8_FAW24512	NOT7-8	41
45502531	NOT7-8_FAW24512	NOT7-8	28
45502532	NOT7-8_FAW24512	NOT7-8	33
45502533	NOT7-8_FAW24512	NOT7-8	51
45502534	NOT7-8_FAW24512	NOT7-8	32
45502535	NOT7-8_FAW24512	NOT7-8	33
45502536	NOT7-8_FAW24512	NOT7-8	26
45502537	NOT7-8_FAW24512	NOT7-8	44
45502538	NOT7-8_FAW24512	NOT7-8	35
45502539	NOT7-8_FAW24512	NOT7-8	20
45502540	NOT7-8_FAW24512	NOT7-8	17
45502541	NOT7-8_FAW24512	NOT7-8	33
45502542	NOT7-8_FAW24512	NOT7-8	31
45502543	NOT7-8_FAW24512	NOT7-8	47
45502544	NOT7-8_FAW24512	NOT7-8	42
45502545	NOT7-8_FAW24512	NOT7-8	80
45502546	NOT7-8_FAW24512	NOT7-8	54
45502547	NOT7-8_FAW24512	NOT7-8	153
45502548	NOT7-8_FAW24512	NOT7-8	57
45502549	NOT7-8_FAW24512	NOT7-8	31
45502550	NOT7-8_FAW24512	NOT7-8	31
45502551	NOT7-8_FAW24512	NOT7-8	116
45502552	NOT7-8_FAW24512	NOT7-8	35
45502553	NOT7-8_FAW24512	NOT7-8	116
45502554	NOT7-8_FAW24512	NOT7-8	38
45502555	NOT7-8_FAW24512	NOT7-8	51
45502556	NOT7-8_FAW24512	NOT7-8	200
45502557	NOT7-8_FAW24512	NOT7-8	27
45502558	NOT7-8_FAW24512	NOT7-8	139
45502559	NOT7-8_FAW24512	NOT7-8	20
45502560	NOT7-8_FAW24512	NOT7-8	129
45502561	NOT7-8_FAW24512	NOT7-8	39
45502562	NOT7-8_FAW24512	NOT7-8	111
45502563	NOT7-8_FAW24512	NOT7-8	62
45502564	NOT7-8_FAW24512	NOT7-8	39
45502565	NOT7-8_FAW24512	NOT7-8	25
45502566	NOT7-8_FAW24512	NOT7-8	30
45502567	NOT7-8_FAW24512	NOT7-8	30
45502568	NOT7-8_FAW24512	NOT7-8	34
45502569	NOT7-8_FAW24512	NOT7-8	30
45502570	NOT7-8_FAW24512	NOT7-8	64
45502571	NOT7-8_FAW24512	NOT7-8	30
45502572	NOT7-8_FAW24512	NOT7-8	81
45502573	NOT7-8_FAW24512	NOT7-8	32
45502574	NOT7-8_FAW24512	NOT7-8	30
45502575	NOT7-8_FAW24512	NOT7-8	96
45502576	NOT7-8_FAW24512	NOT7-8	45
45502577	NOT7-8_FAW24512	NOT7-8	37
45502578	NOT7-8_FAW24512	NOT7-8	29
45502579	NOT7-8_FAW24512	NOT7-8	51
45502580	NOT7-8_FAW24512	NOT7-8	46
45502581	NOT7-8_FAW24512	NOT7-8	36
45502582	NOT7-8_FAW24512	NOT7-8	49
45502583	NOT7-8_FAW24512	NOT7-8	42
45502584	NOT7-8_FAW24512	NOT7-8	9
45502585	NOT7-8_FAW24512	NOT7-8	18
45502586	NOT7-8_FAW24512	NOT7-8	160
45502587	NOT7-8_FAW24512	NOT7-8	28
45502588	NOT7-8_FAW24512	NOT7-8	29
45502589	NOT7-8_FAW24512	NOT7-8	48
45502590	NOT7-8_FAW24512	NOT7-8	42
45502591	NOT7-8_FAW24512	NOT7-8	90
45502592	NOT7-8_FAW24512	NOT7-8	47
45502593	NOT7-8_FAW24512	NOT7-8	55
45502594	NOT7-8_FAW24512	NOT7-8	31
45502595	NOT7-8_FAW24512	NOT7-8	114
45502596	NOT7-8_FAW24512	NOT7-8	52
45502597	NOT7-8_FAW24512	NOT7-8	31
45502598	NOT7-8_FAW24512	NOT7-8	82
45502599	NOT7-8_FAW24512	NOT7-8	39
45502600	NOT7-8_FAW24512	NOT7-8	185
45502601	NOT7-8_FAW24512	NOT7-8	30
45502602	NOT7-8_FAW24512	NOT7-8	31
45502603	NOT7-8_FAW24512	NOT7-8	28
45502604	NOT7-8_FAW24512	NOT7-8	28
45502605	NOT7-8_FAW24512	NOT7-8	41
45502606	NOT7-8_FAW24512	NOT7-8	37
45502607	NOT7-8_FAW24512	NOT7-8	33
45502608	NOT7-8_FAW24512	NOT7-8	32
45502609	NOT7-8_FAW24512	NOT7-8	37
45502610	NOT7-8_FAW24512	NOT7-8	13
45502611	NOT7-8_FAW24512	NOT7-8	40
45502612	NOT7-8_FAW24512	NOT7-8	165
45502613	NOT7-8_FAW24512	NOT7-8	105
45502614	NOT7-8_FAW24512	NOT7-8	172
45502615	NOT7-8_FAW24512	NOT7-8	34
45502616	NOT7-8_FAW24512	NOT7-8	39
45502617	NOT7-8_FAW24512	NOT7-8	32
45502618	NOT7-8_FAW24512	NOT7-8	49
45502619	NOT7-8_FAW24512	NOT7-8	23
45502620	NOT7-8_FAW24512	NOT7-8	28
45502621	NOT7-8_FAW24512	NOT7-8	44
45502622	NOT7-8_FAW24512	NOT7-8	234
45502623	NOT7-8_FAW24512	NOT7-8	59
45502624	NOT7-8_FAW24512	NOT7-8	28
45502625	NOT7-8_FAW24512	NOT7-8	34
45502626	NOT7-8_FAW24512	NOT7-8	33
45502627	NOT7-8_FAW24512	NOT7-8	39
45502628	NOT7-8_FAW24512	NOT7-8	33
45502629	NOT7-8_FAW24512	NOT7-8	29
45502630	NOT7-8_FAW24512	NOT7-8	37
45502631	NOT7-8_FAW24512	NOT7-8	45
45502632	NOT7-8_FAW24512	NOT7-8	37
45502633	NOT7-8_FAW24512	NOT7-8	20
45502634	NOT7-8_FAW24512	NOT7-8	13
45502635	NOT7-8_FAW24512	NOT7-8	38
45502636	NOT7-8_FAW24512	NOT7-8	88
45502637	NOT7-8_FAW24512	NOT7-8	59
45502638	NOT7-8_FAW24512	NOT7-8	28
45502639	NOT7-8_FAW24512	NOT7-8	27
45502640	NOT7-8_FAW24512	NOT7-8	34
45502641	NOT7-8_FAW24512	NOT7-8	45
45502642	NOT7-8_FAW24512	NOT7-8	43
45502643	NOT7-8_FAW24512	NOT7-8	56
45502644	NOT7-8_FAW24512	NOT7-8	47
45502645	NOT7-8_FAW24512	NOT7-8	34
45502646	NOT7-8_FAW24512	NOT7-8	35
45502647	NOT7-8_FAW24512	NOT7-8	31
45502648	NOT7-8_FAW24512	NOT7-8	26
45502649	NOT7-8_FAW24512	NOT7-8	55
45502650	NOT7-8_FAW24512	NOT7-8	34
45502651	NOT7-8_FAW24512	NOT7-8	39
45502652	NOT7-8_FAW24512	NOT7-8	33
45502653	NOT7-8_FAW24512	NOT7-8	61
45502654	NOT7-8_FAW24512	NOT7-8	33
45502655	NOT7-8_FAW24512	NOT7-8	57
45502656	NOT7-8_FAW24512	NOT7-8	25
45502657	NOT7-8_FAW24512	NOT7-8	26
45502658	NOT7-8_FAW24512	NOT7-8	21
45502659	NOT7-8_FAW24512	NOT7-8	51
45502660	NOT7-8_FAW24512	NOT7-8	15
45502661	NOT7-8_FAW24512	NOT7-8	164
45502662	NOT7-8_FAW24512	NOT7-8	51
45502663	NOT7-8_FAW24512	NOT7-8	34
45502664	NOT7-8_FAW24512	NOT7-8	45
45502665	NOT7-8_FAW24512	NOT7-8	138
45502666	NOT7-8_FAW24512	NOT7-8	97
45502667	NOT7-8_FAW24512	NOT7-8	142
45502668	NOT7-8_FAW24512	NOT7-8	25
45502669	NOT7-8_FAW24512	NOT7-8	84
45502670	NOT7-8_FAW24512	NOT7-8	26
45502671	NOT7-8_FAW24512	NOT7-8	247
45502672	NOT7-8_FAW24512	NOT7-8	61
45502673	NOT7-8_FAW24512	NOT7-8	29
45502674	NOT7-8_FAW24512	NOT7-8	31
45502675	NOT7-8_FAW24512	NOT7-8	40
45502676	NOT7-8_FAW24512	NOT7-8	54
45502677	NOT7-8_FAW24512	NOT7-8	31
45502678	NOT7-8_FAW24512	NOT7-8	47
45502679	NOT7-8_FAW24512	NOT7-8	56
45502680	NOT7-8_FAW24512	NOT7-8	41
45502681	NOT7-8_FAW24512	NOT7-8	84
45502682	NOT7-8_FAW24512	NOT7-8	86
45502683	NOT7-8_FAW24512	NOT7-8	33
45502684	NOT7-8_FAW24512	NOT7-8	34
45502685	NOT7-8_FAW24512	NOT7-8	18
45502686	NOT7-8_FAW24512	NOT7-8	32
45502687	NOT7-8_FAW24512	NOT7-8	35
45502688	NOT7-8_FAW24512	NOT7-8	37
45502689	NOT7-8_FAW24512	NOT7-8	57
45502690	NOT7-8_FAW24512	NOT7-8	121
45502691	NOT7-8_FAW24512	NOT7-8	50
45502692	NOT7-8_FAW24512	NOT7-8	27
45502693	NOT7-8_FAW24512	NOT7-8	51
45502694	NOT7-8_FAW24512	NOT7-8	36
45502695	NOT7-8_FAW24512	NOT7-8	27
45502696	NOT7-8_FAW24512	NOT7-8	50
45502697	NOT7-8_FAW24512	NOT7-8	138
45502698	NOT7-8_FAW24512	NOT7-8	13
45502699	NOT7-8_FAW24512	NOT7-8	25
45502700	NOT7-8_FAW24512	NOT7-8	43
45502701	NOT7-8_FAW24512	NOT7-8	67
45502702	NOT7-8_FAW24512	NOT7-8	51
45502703	NOT7-8_FAW24512	NOT7-8	38
45502704	NOT7-8_FAW24512	NOT7-8	26
45502705	NOT7-8_FAW24512	NOT7-8	48
45502706	NOT7-8_FAW24512	NOT7-8	59
45502707	NOT7-8_FAW24512	NOT7-8	83
45502708	NOT7-8_FAW24512	NOT7-8	114
45502709	NOT7-8_FAW24512	NOT7-8	26
45502710	NOT7-8_FAW24512	NOT7-8	116
45502711	NOT7-8_FAW24512	NOT7-8	32
45502712	NOT7-8_FAW24512	NOT7-8	82
45502713	NOT7-8_FAW24512	NOT7-8	38
45502714	NOT7-8_FAW24512	NOT7-8	38
45502715	NOT7-8_FAW24512	NOT7-8	34
45502716	NOT7-8_FAW24512	NOT7-8	35
45502717	NOT7-8_FAW24512	NOT7-8	54
45502718	NOT7-8_FAW24512	NOT7-8	29
45502719	NOT7-8_FAW24512	NOT7-8	27
45502720	NOT7-8_FAW24512	NOT7-8	118
45502721	NOT7-8_FAW24512	NOT7-8	33
45502722	NOT7-8_FAW24512	NOT7-8	58
45502723	NOT7-8_FAW24512	NOT7-8	36
45502724	NOT7-8_FAW24512	NOT7-8	75
45502725	NOT7-8_FAW24512	NOT7-8	44
45502726	NOT7-8_FAW24512	NOT7-8	32
45502727	NOT7-8_FAW24512	NOT7-8	23
45502728	NOT7-8_FAW24512	NOT7-8	24
45502729	NOT7-8_FAW24512	NOT7-8	18
45502730	NOT7-8_FAW24512	NOT7-8	59
45502731	NOT7-8_FAW24512	NOT7-8	45
45502732	NOT7-8_FAW24512	NOT7-8	53
45502733	NOT7-8_FAW24512	NOT7-8	61
45502734	NOT7-8_FAW24512	NOT7-8	18
45502735	NOT7-8_FAW24512	NOT7-8	24
45502736	NOT7-8_FAW24512	NOT7-8	30
45502737	NOT7-8_FAW24512	NOT7-8	38
45502738	NOT7-8_FAW24512	NOT7-8	27
45502739	NOT7-8_FAW24512	NOT7-8	31
45502740	NOT7-8_FAW24512	NOT7-8	31
45502741	NOT7-8_FAW24512	NOT7-8	28
45502742	NOT7-8_FAW24512	NOT7-8	47
45502743	NOT7-8_FAW24512	NOT7-8	36
45502744	NOT7-8_FAW24512	NOT7-8	32
45502745	NOT7-8_FAW24512	NOT7-8	44
45502746	NOT7-8_FAW24512	NOT7-8	56
45502747	NOT7-8_FAW24512	NOT7-8	85
45502748	NOT7-8_FAW24512	NOT7-8	201
45502749	NOT7-8_FAW24512	NOT7-8	26
45502750	NOT7-8_FAW24512	NOT7-8	36
45502751	NOT7-8_FAW24512	NOT7-8	39
45502752	NOT7-8_FAW24512	NOT7-8	66
45502753	NOT7-8_FAW24512	NOT7-8	37
45502754	NOT7-8_FAW24512	NOT7-8	29
45502755	NOT7-8_FAW24512	NOT7-8	40
45502756	NOT7-8_FAW24512	NOT7-8	32
45502757	NOT7-8_FAW24512	NOT7-8	27
45502758	NOT7-8_FAW24512	NOT7-8	19
45502759	NOT7-8_FAW24512	NOT7-8	42
45502760	NOT7-8_FAW24512	NOT7-8	82
45502761	NOT7-8_FAW24512	NOT7-8	111
45502762	NOT7-8_FAW24512	NOT7-8	21
45502763	NOT7-8_FAW24512	NOT7-8	34
45502764	NOT7-8_FAW24512	NOT7-8	46
45502765	NOT7-8_FAW24512	NOT7-8	33
45502766	NOT7-8_FAW24512	NOT7-8	30
45502767	NOT7-8_FAW24512	NOT7-8	145
45502768	NOT7-8_FAW24512	NOT7-8	17
45502769	NOT7-8_FAW24512	NOT7-8	31
45502770	NOT7-8_FAW24512	NOT7-8	25
45502771	NOT7-8_FAW24512	NOT7-8	66
45502772	NOT7-8_FAW24512	NOT7-8	93
45502773	NOT7-8_FAW24512	NOT7-8	36
45502774	NOT7-8_FAW24512	NOT7-8	36
45502775	NOT7-8_FAW24512	NOT7-8	60
45502776	NOT7-8_FAW24512	NOT7-8	30
45502777	NOT7-8_FAW24512	NOT7-8	34
45502778	NOT7-8_FAW24512	NOT7-8	33
45502779	NOT7-8_FAW24512	NOT7-8	25
45502780	NOT7-8_FAW24512	NOT7-8	137
45502781	NOT7-8_FAW24512	NOT7-8	91
45502782	NOT7-8_FAW24512	NOT7-8	41
45502783	NOT7-8_FAW24512	NOT7-8	35
45502784	NOT7-8_FAW24512	NOT7-8	30
45502785	NOT7-8_FAW24512	NOT7-8	260
45502786	NOT7-8_FAW24512	NOT7-8	66
45502787	NOT7-8_FAW24512	NOT7-8	42
45502788	NOT7-8_FAW24512	NOT7-8	33
45502789	NOT7-8_FAW24512	NOT7-8	39
45502790	NOT7-8_FAW24512	NOT7-8	125
45502791	NOT7-8_FAW24512	NOT7-8	40
45502792	NOT7-8_FAW24512	NOT7-8	33
45502793	NOT7-8_FAW24512	NOT7-8	140
45502794	NOT7-8_FAW24512	NOT7-8	35
45502795	NOT7-8_FAW24512	NOT7-8	61
45502796	NOT7-8_FAW24512	NOT7-8	148
45502797	NOT7-8_FAW24512	NOT7-8	14
45502798	NOT7-8_FAW24512	NOT7-8	35
45502799	NOT7-8_FAW24512	NOT7-8	54
45502800	NOT7-8_FAW24512	NOT7-8	35
45502801	NOT7-8_FAW24512	NOT7-8	39
45502802	NOT7-8_FAW24512	NOT7-8	37
45502803	NOT7-8_FAW24512	NOT7-8	60
45502804	NOT7-8_FAW24512	NOT7-8	32
45502805	NOT7-8_FAW24512	NOT7-8	64
45502806	NOT7-8_FAW24512	NOT7-8	43
45502807	NOT7-8_FAW24512	NOT7-8	35
45502808	NOT7-8_FAW24512	NOT7-8	30
45502809	NOT7-8_FAW24512	NOT7-8	33
45502810	NOT7-8_FAW24512	NOT7-8	31
45502811	NOT7-8_FAW24512	NOT7-8	273
45502812	NOT7-8_FAW24512	NOT7-8	30
45502813	NOT7-8_FAW24512	NOT7-8	34
45502814	NOT7-8_FAW24512	NOT7-8	71
45502815	NOT7-8_FAW24512	NOT7-8	62
45502816	NOT7-8_FAW24512	NOT7-8	30
45502817	NOT7-8_FAW24512	NOT7-8	49
45502818	NOT7-8_FAW24512	NOT7-8	34
45502819	NOT7-8_FAW24512	NOT7-8	34
45502820	NOT7-8_FAW24512	NOT7-8	36
45502821	NOT7-8_FAW24512	NOT7-8	38
45502822	NOT7-8_FAW24512	NOT7-8	53
45502823	NOT7-8_FAW24512	NOT7-8	34
45502824	NOT7-8_FAW24512	NOT7-8	55
45502825	NOT7-8_FAW24512	NOT7-8	26
45502826	NOT7-8_FAW24512	NOT7-8	29
45502827	NOT7-8_FAW24512	NOT7-8	27
45502828	NOT7-8_FAW24512	NOT7-8	30
45502829	NOT7-8_FAW24512	NOT7-8	43
45502830	NOT7-8_FAW24512	NOT7-8	130
45502831	NOT7-8_FAW24512	NOT7-8	63
45502832	NOT7-8_FAW24512	NOT7-8	28
45502833	NOT7-8_FAW24512	NOT7-8	51
45502834	NOT7-8_FAW24512	NOT7-8	68
45502835	NOT7-8_FAW24512	NOT7-8	92
45502836	NOT7-8_FAW24512	NOT7-8	14
45502837	NOT7-8_FAW24512	NOT7-8	35
45502838	NOT7-8_FAW24512	NOT7-8	44
45502839	NOT7-8_FAW24512	NOT7-8	36
45502840	NOT7-8_FAW24512	NOT7-8	29
45502841	NOT7-8_FAW24512	NOT7-8	38
45502842	NOT7-8_FAW24512	NOT7-8	26
45502843	NOT7-8_FAW24512	NOT7-8	105
45502844	NOT7-8_FAW24512	NOT7-8	24
45502845	NOT7-8_FAW24512	NOT7-8	119
45502846	NOT7-8_FAW24512	NOT7-8	8
45502847	NOT7-8_FAW24512	NOT7-8	31
45502848	NOT7-8_FAW24512	NOT7-8	33
45502849	NOT7-8_FAW24512	NOT7-8	25
45502850	NOT7-8_FAW24512	NOT7-8	50
45502851	NOT7-8_FAW24512	NOT7-8	29
45502852	NOT7-8_FAW24512	NOT7-8	103
45502853	NOT7-8_FAW24512	NOT7-8	101
45502854	NOT7-8_FAW24512	NOT7-8	15
45502855	NOT7-8_FAW24512	NOT7-8	77
45502856	NOT7-8_FAW24512	NOT7-8	37
45502857	NOT7-8_FAW24512	NOT7-8	40
45502858	NOT7-8_FAW24512	NOT7-8	32
45502859	NOT7-8_FAW24512	NOT7-8	38
45502860	NOT7-8_FAW24512	NOT7-8	114
45502861	NOT7-8_FAW24512	NOT7-8	41
45502862	NOT7-8_FAW24512	NOT7-8	28
45502863	NOT7-8_FAW24512	NOT7-8	76
45502864	NOT7-8_FAW24512	NOT7-8	76
45502865	NOT7-8_FAW24512	NOT7-8	41
45502866	NOT7-8_FAW24512	NOT7-8	139
45502867	NOT7-8_FAW24512	NOT7-8	136
45502868	NOT7-8_FAW24512	NOT7-8	41
45502869	NOT7-8_FAW24512	NOT7-8	21
45502870	NOT7-8_FAW24512	NOT7-8	33
45502871	NOT7-8_FAW24512	NOT7-8	31
45502872	NOT7-8_FAW24512	NOT7-8	36
45502873	NOT7-8_FAW24512	NOT7-8	41
45502874	NOT7-8_FAW24512	NOT7-8	19
45502875	NOT7-8_FAW24512	NOT7-8	24
45502876	NOT7-8_FAW24512	NOT7-8	43
45502877	NOT7-8_FAW24512	NOT7-8	41
45502878	NOT7-8_FAW24512	NOT7-8	43
45502879	NOT7-8_FAW24512	NOT7-8	39
45502880	NOT7-8_FAW24512	NOT7-8	36
45502881	NOT7-8_FAW24512	NOT7-8	38
45502882	NOT7-8_FAW24512	NOT7-8	33
45502883	NOT7-8_FAW24512	NOT7-8	29
45502884	NOT7-8_FAW24512	NOT7-8	26
45502885	NOT7-8_FAW24512	NOT7-8	68
45502886	NOT7-8_FAW24512	NOT7-8	44
45502887	NOT7-8_FAW24512	NOT7-8	43
45502888	NOT7-8_FAW24512	NOT7-8	32
45502889	NOT7-8_FAW24512	NOT7-8	50
45502890	NOT7-8_FAW24512	NOT7-8	28
45502891	NOT7-8_FAW24512	NOT7-8	27
45502892	NOT7-8_FAW24512	NOT7-8	69
45502893	NOT7-8_FAW24512	NOT7-8	669
45502894	NOT7-8_FAW24512	NOT7-8	34
45502895	NOT7-8_FAW24512	NOT7-8	54
45502896	NOT7-8_FAW24512	NOT7-8	58
45502897	NOT7-8_FAW24512	NOT7-8	29
45502898	NOT7-8_FAW24512	NOT7-8	67
45502899	NOT7-8_FAW24512	NOT7-8	26
45502900	NOT7-8_FAW24512	NOT7-8	35
45502901	NOT7-8_FAW24512	NOT7-8	46
45502902	NOT7-8_FAW24512	NOT7-8	36
45502903	NOT7-8_FAW24512	NOT7-8	158
45502904	NOT7-8_FAW24512	NOT7-8	44
45502905	NOT7-8_FAW24512	NOT7-8	43
45502906	NOT7-8_FAW24512	NOT7-8	28
45502907	NOT7-8_FAW24512	NOT7-8	8
45502908	NOT7-8_FAW24512	NOT7-8	33
45502909	NOT7-8_FAW24512	NOT7-8	18
45502910	NOT7-8_FAW24512	NOT7-8	34
45502911	NOT7-8_FAW24512	NOT7-8	39
45502912	NOT7-8_FAW24512	NOT7-8	54
45502913	NOT7-8_FAW24512	NOT7-8	42
45502914	NOT7-8_FAW24512	NOT7-8	65
45502915	NOT7-8_FAW24512	NOT7-8	70
45502916	NOT7-8_FAW24512	NOT7-8	31
45502917	NOT7-8_FAW24512	NOT7-8	15
45502918	NOT7-8_FAW24512	NOT7-8	36
45502919	NOT7-8_FAW24512	NOT7-8	44
45502920	NOT7-8_FAW24512	NOT7-8	42
45502921	NOT7-8_FAW24512	NOT7-8	243
45502922	NOT7-8_FAW24512	NOT7-8	110
45502923	NOT7-8_FAW24512	NOT7-8	85
45502924	NOT7-8_FAW24512	NOT7-8	198
45502925	NOT7-8_FAW24512	NOT7-8	56
45502926	NOT7-8_FAW24512	NOT7-8	72
45502927	NOT7-8_FAW24512	NOT7-8	14
45502928	NOT7-8_FAW24512	NOT7-8	50
45502929	NOT7-8_FAW24512	NOT7-8	37
45502930	NOT7-8_FAW24512	NOT7-8	28
45502931	NOT7-8_FAW24512	NOT7-8	23
45502932	NOT7-8_FAW24512	NOT7-8	67
45502933	NOT7-8_FAW24512	NOT7-8	33
45502934	NOT7-8_FAW24512	NOT7-8	55
45502935	NOT7-8_FAW24512	NOT7-8	134
45502936	NOT7-8_FAW24512	NOT7-8	13
45502937	NOT7-8_FAW24512	NOT7-8	113
45502938	NOT7-8_FAW24512	NOT7-8	34
45502939	NOT7-8_FAW24512	NOT7-8	88
45502940	NOT7-8_FAW24512	NOT7-8	37
45502941	NOT7-8_FAW24512	NOT7-8	48
45502942	NOT7-8_FAW24512	NOT7-8	34
45502943	NOT7-8_FAW24512	NOT7-8	31
45502944	NOT7-8_FAW24512	NOT7-8	48
45502945	NOT7-8_FAW24512	NOT7-8	43
45502946	NOT7-8_FAW24512	NOT7-8	119
45502947	NOT7-8_FAW24512	NOT7-8	81
45502948	NOT7-8_FAW24512	NOT7-8	30
45502949	NOT7-8_FAW24512	NOT7-8	179
45502950	NOT7-8_FAW24512	NOT7-8	38
45502951	NOT7-8_FAW24512	NOT7-8	38
45502952	NOT7-8_FAW24512	NOT7-8	30
45502953	NOT7-8_FAW24512	NOT7-8	42
45502954	NOT7-8_FAW24512	NOT7-8	74
45502955	NOT7-8_FAW24512	NOT7-8	166
45502956	NOT7-8_FAW24512	NOT7-8	11
45502957	NOT7-8_FAW24512	NOT7-8	6
45502958	NOT7-8_FAW24512	NOT7-8	38
45502959	NOT7-8_FAW24512	NOT7-8	40
45502960	NOT7-8_FAW24512	NOT7-8	49
45502961	NOT7-8_FAW24512	NOT7-8	159
45502962	NOT7-8_FAW24512	NOT7-8	127
45502963	NOT7-8_FAW24512	NOT7-8	41
45502964	NOT7-8_FAW24512	NOT7-8	38
45502965	NOT7-8_FAW24512	NOT7-8	55
45502966	NOT7-8_FAW24512	NOT7-8	51
45502967	NOT7-8_FAW24512	NOT7-8	42
45502968	NOT7-8_FAW24512	NOT7-8	105
45502969	NOT7-8_FAW24512	NOT7-8	27
45502970	NOT7-8_FAW24512	NOT7-8	28
45502971	NOT7-8_FAW24512	NOT7-8	51
45502972	NOT7-8_FAW24512	NOT7-8	33
45502973	NOT7-8_FAW24512	NOT7-8	48
45502974	NOT7-8_FAW24512	NOT7-8	33
45502975	NOT7-8_FAW24512	NOT7-8	18
45502976	NOT7-8_FAW24512	NOT7-8	34
45502977	NOT7-8_FAW24512	NOT7-8	28
45502978	NOT7-8_FAW24512	NOT7-8	38
45502979	NOT7-8_FAW24512	NOT7-8	32
45502980	NOT7-8_FAW24512	NOT7-8	47
45502981	NOT7-8_FAW24512	NOT7-8	78
45502982	NOT7-8_FAW24512	NOT7-8	45
45502983	NOT7-8_FAW24512	NOT7-8	54
45502984	NOT7-8_FAW24512	NOT7-8	289
45502985	NOT7-8_FAW24512	NOT7-8	42
45502986	NOT7-8_FAW24512	NOT7-8	31
45502987	NOT7-8_FAW24512	NOT7-8	46
45502988	NOT7-8_FAW24512	NOT7-8	61
45502989	NOT7-8_FAW24512	NOT7-8	49
45502990	NOT7-8_FAW24512	NOT7-8	53
45502991	NOT7-8_FAW24512	NOT7-8	94
45502992	NOT7-8_FAW24512	NOT7-8	156
45502993	NOT7-8_FAW24512	NOT7-8	33
45502994	NOT7-8_FAW24512	NOT7-8	21
45502995	NOT7-8_FAW24512	NOT7-8	45
45502996	NOT7-8_FAW24512	NOT7-8	93
45502997	NOT7-8_FAW24512	NOT7-8	41
45502998	NOT7-8_FAW24512	NOT7-8	25
45502999	NOT7-8_FAW24512	NOT7-8	43
45503000	NOT7-8_FAW24512	NOT7-8	14
45503001	NOT7-8_FAW24512	NOT7-8	57
45503002	NOT7-8_FAW24512	NOT7-8	44
45503003	NOT7-8_FAW24512	NOT7-8	130
45503004	NOT7-8_FAW24512	NOT7-8	31
45503005	NOT7-8_FAW24512	NOT7-8	21
45503006	NOT7-8_FAW24512	NOT7-8	45
45503007	NOT7-8_FAW24512	NOT7-8	85
45503008	NOT7-8_FAW24512	NOT7-8	46
45503009	NOT7-8_FAW24512	NOT7-8	103
45503010	NOT7-8_FAW24512	NOT7-8	28
45503011	NOT7-8_FAW24512	NOT7-8	43
45503012	NOT7-8_FAW24512	NOT7-8	23
45503013	NOT7-8_FAW24512	NOT7-8	36
45503014	NOT7-8_FAW24512	NOT7-8	51
45503015	NOT7-8_FAW24512	NOT7-8	40
45503016	NOT7-8_FAW24512	NOT7-8	30
45503017	NOT7-8_FAW24512	NOT7-8	78
45503018	NOT7-8_FAW24512	NOT7-8	27
45503019	NOT7-8_FAW24512	NOT7-8	57
45503020	NOT7-8_FAW24512	NOT7-8	39
45503021	NOT7-8_FAW24512	NOT7-8	26
45503022	NOT7-8_FAW24512	NOT7-8	43
45503023	NOT7-8_FAW24512	NOT7-8	81
45503024	NOT7-8_FAW24512	NOT7-8	40
45503025	NOT7-8_FAW24512	NOT7-8	109
45503026	NOT7-8_FAW24512	NOT7-8	69
45503027	NOT7-8_FAW24512	NOT7-8	35
45503028	NOT7-8_FAW24512	NOT7-8	31
45503029	NOT7-8_FAW24512	NOT7-8	28
45503030	NOT7-8_FAW24512	NOT7-8	28
45503031	NOT7-8_FAW24512	NOT7-8	223
45503032	NOT7-8_FAW24512	NOT7-8	99
45503033	NOT7-8_FAW24512	NOT7-8	21
45503034	NOT7-8_FAW24512	NOT7-8	87
45503035	NOT7-8_FAW24512	NOT7-8	49
45503036	NOT7-8_FAW24512	NOT7-8	41
45503037	NOT7-8_FAW24512	NOT7-8	33
45503038	NOT7-8_FAW24512	NOT7-8	104
45503039	NOT7-8_FAW24512	NOT7-8	20
45503040	NOT7-8_FAW24512	NOT7-8	36
45503041	NOT7-8_FAW24512	NOT7-8	41
45503042	NOT7-8_FAW24512	NOT7-8	29
45503043	NOT7-8_FAW24512	NOT7-8	46
45503044	NOT7-8_FAW24512	NOT7-8	13
45503045	NOT7-8_FAW24512	NOT7-8	45
45503046	NOT7-8_FAW24512	NOT7-8	34
45503047	NOT7-8_FAW24512	NOT7-8	68
45503048	NOT7-8_FAW24512	NOT7-8	140
45503049	NOT7-8_FAW24512	NOT7-8	42
45503050	NOT7-8_FAW24512	NOT7-8	28
45503051	NOT7-8_FAW24512	NOT7-8	151
45503052	NOT7-8_FAW24512	NOT7-8	100
45503053	NOT7-8_FAW24512	NOT7-8	53
45503054	NOT7-8_FAW24512	NOT7-8	30
45503055	NOT7-8_FAW24512	NOT7-8	34
45503056	NOT7-8_FAW24512	NOT7-8	174
45503057	NOT7-8_FAW24512	NOT7-8	56
45503058	NOT7-8_FAW24512	NOT7-8	33
45503059	NOT7-8_FAW24512	NOT7-8	34
45503060	NOT7-8_FAW24512	NOT7-8	42
45503061	NOT7-8_FAW24512	NOT7-8	38
45503062	NOT7-8_FAW24512	NOT7-8	9
45503063	NOT7-8_FAW24512	NOT7-8	34
45503064	NOT7-8_FAW24512	NOT7-8	30
45503065	NOT7-8_FAW24512	NOT7-8	33
45503066	NOT7-8_FAW24512	NOT7-8	112
45503067	NOT7-8_FAW24512	NOT7-8	39
45503068	NOT7-8_FAW24512	NOT7-8	102
45503069	NOT7-8_FAW24512	NOT7-8	37
45503070	NOT7-8_FAW24512	NOT7-8	39
45503071	NOT7-8_FAW24512	NOT7-8	34
45503072	NOT7-8_FAW24512	NOT7-8	132
45503073	NOT7-8_FAW24512	NOT7-8	28
45503074	NOT7-8_FAW24512	NOT7-8	93
45503075	NOT7-8_FAW24512	NOT7-8	38
45503076	NOT7-8_FAW24512	NOT7-8	71
45503077	NOT7-8_FAW24512	NOT7-8	11
45503078	NOT7-8_FAW24512	NOT7-8	36
45503079	NOT7-8_FAW24512	NOT7-8	37
45503080	NOT7-8_FAW24512	NOT7-8	33
45503081	NOT7-8_FAW24512	NOT7-8	22
45503082	NOT7-8_FAW24512	NOT7-8	28
45503083	NOT7-8_FAW24512	NOT7-8	122
45503084	NOT7-8_FAW24512	NOT7-8	36
45503085	NOT7-8_FAW24512	NOT7-8	44
45503086	NOT7-8_FAW24512	NOT7-8	33
45503087	NOT7-8_FAW24512	NOT7-8	51
45503088	NOT7-8_FAW24512	NOT7-8	21
45503089	NOT7-8_FAW24512	NOT7-8	27
45503090	NOT7-8_FAW24512	NOT7-8	26
45503091	NOT7-8_FAW24512	NOT7-8	19
45503092	NOT7-8_FAW24512	NOT7-8	31
45503093	NOT7-8_FAW24512	NOT7-8	38
45503094	NOT7-8_FAW24512	NOT7-8	9
45503095	NOT7-8_FAW24512	NOT7-8	108
45503096	NOT7-8_FAW24512	NOT7-8	38
45503097	NOT7-8_FAW24512	NOT7-8	144
45503098	NOT7-8_FAW24512	NOT7-8	40
45503099	NOT7-8_FAW24512	NOT7-8	26
45503100	NOT7-8_FAW24512	NOT7-8	61
45503101	NOT7-8_FAW24512	NOT7-8	31
45503102	NOT7-8_FAW24512	NOT7-8	41
45503103	NOT7-8_FAW24512	NOT7-8	35
45503104	NOT7-8_FAW24512	NOT7-8	42
45503105	NOT7-8_FAW24512	NOT7-8	30
45503106	NOT7-8_FAW24512	NOT7-8	32
45503107	NOT7-8_FAW24512	NOT7-8	31
45503108	NOT7-8_FAW24512	NOT7-8	37
45503109	NOT7-8_FAW24512	NOT7-8	39
45503110	NOT7-8_FAW24512	NOT7-8	29
45503111	NOT7-8_FAW24512	NOT7-8	21
45503112	NOT7-8_FAW24512	NOT7-8	32
45503113	NOT7-8_FAW24512	NOT7-8	217
45503114	NOT7-8_FAW24512	NOT7-8	69
45503115	NOT7-8_FAW24512	NOT7-8	22
45503116	NOT7-8_FAW24512	NOT7-8	52
45503117	NOT7-8_FAW24512	NOT7-8	38
45503118	NOT7-8_FAW24512	NOT7-8	43
45503119	NOT7-8_FAW24512	NOT7-8	36
45503120	NOT7-8_FAW24512	NOT7-8	32
45503121	NOT7-8_FAW24512	NOT7-8	120
45503122	NOT7-8_FAW24512	NOT7-8	56
45503123	NOT7-8_FAW24512	NOT7-8	35
45503124	NOT7-8_FAW24512	NOT7-8	90
45503125	NOT7-8_FAW24512	NOT7-8	63
45503126	NOT7-8_FAW24512	NOT7-8	29
45503127	NOT7-8_FAW24512	NOT7-8	121
45503128	NOT7-8_FAW24512	NOT7-8	32
45503129	NOT7-8_FAW24512	NOT7-8	27
45503130	NOT7-8_FAW24512	NOT7-8	147
45503131	NOT7-8_FAW24512	NOT7-8	39
45503132	NOT7-8_FAW24512	NOT7-8	201
45503133	NOT7-8_FAW24512	NOT7-8	37
45503134	NOT7-8_FAW24512	NOT7-8	10
45503135	NOT7-8_FAW24512	NOT7-8	111
45503136	NOT7-8_FAW24512	NOT7-8	166
45503137	NOT7-8_FAW24512	NOT7-8	62
45503138	NOT7-8_FAW24512	NOT7-8	106
45503139	NOT7-8_FAW24512	NOT7-8	45
45503140	NOT7-8_FAW24512	NOT7-8	23
45503141	NOT7-8_FAW24512	NOT7-8	25
45503142	NOT7-8_FAW24512	NOT7-8	69
45503143	NOT7-8_FAW24512	NOT7-8	27
45503144	NOT7-8_FAW24512	NOT7-8	74
45503145	NOT7-8_FAW24512	NOT7-8	60
45503146	NOT7-8_FAW24512	NOT7-8	37
45503147	NOT7-8_FAW24512	NOT7-8	48
45503148	NOT7-8_FAW24512	NOT7-8	30
45503149	NOT7-8_FAW24512	NOT7-8	29
45503150	NOT7-8_FAW24512	NOT7-8	27
45503151	NOT7-8_FAW24512	NOT7-8	36
45503152	NOT7-8_FAW24512	NOT7-8	43
45503153	NOT7-8_FAW24512	NOT7-8	44
45503154	NOT7-8_FAW24512	NOT7-8	38
45503155	NOT7-8_FAW24512	NOT7-8	31
45503156	NOT7-8_FAW24512	NOT7-8	29
45503157	NOT7-8_FAW24512	NOT7-8	35
45503158	NOT7-8_FAW24512	NOT7-8	67
45503159	NOT7-8_FAW24512	NOT7-8	32
45503160	NOT7-8_FAW24512	NOT7-8	105
45503161	NOT7-8_FAW24512	NOT7-8	31
45503162	NOT7-8_FAW24512	NOT7-8	35
45503163	NOT7-8_FAW24512	NOT7-8	32
45503164	NOT7-8_FAW24512	NOT7-8	91
45503165	NOT7-8_FAW24512	NOT7-8	130
45503166	NOT7-8_FAW24512	NOT7-8	37
45503167	NOT7-8_FAW24512	NOT7-8	50
45503168	NOT7-8_FAW24512	NOT7-8	49
45503169	NOT7-8_FAW24512	NOT7-8	68
45503170	NOT7-8_FAW24512	NOT7-8	46
45503171	NOT7-8_FAW24512	NOT7-8	170
45503172	NOT7-8_FAW24512	NOT7-8	42
45503173	NOT7-8_FAW24512	NOT7-8	32
45503174	NOT7-8_FAW24512	NOT7-8	33
45503175	NOT7-8_FAW24512	NOT7-8	32
45503176	NOT7-8_FAW24512	NOT7-8	29
45503177	NOT7-8_FAW24512	NOT7-8	34
45503178	NOT7-8_FAW24512	NOT7-8	33
45503179	NOT7-8_FAW24512	NOT7-8	8
45503180	NOT7-8_FAW24512	NOT7-8	28
45503181	NOT7-8_FAW24512	NOT7-8	149
45503182	NOT7-8_FAW24512	NOT7-8	42
45503183	NOT7-8_FAW24512	NOT7-8	115
45503184	NOT7-8_FAW24512	NOT7-8	21
45503185	NOT7-8_FAW24512	NOT7-8	40
45503186	NOT7-8_FAW24512	NOT7-8	26
45503187	NOT7-8_FAW24512	NOT7-8	26
45503188	NOT7-8_FAW24512	NOT7-8	34
45503189	NOT7-8_FAW24512	NOT7-8	31
45503190	NOT7-8_FAW24512	NOT7-8	37
45503191	NOT7-8_FAW24512	NOT7-8	67
45503192	NOT7-8_FAW24512	NOT7-8	58
45503193	NOT7-8_FAW24512	NOT7-8	56
45503194	NOT7-8_FAW24512	NOT7-8	37
45503195	NOT7-8_FAW24512	NOT7-8	38
45503196	NOT7-8_FAW24512	NOT7-8	32
45503197	NOT7-8_FAW24512	NOT7-8	50
45503198	NOT7-8_FAW24512	NOT7-8	32
45503199	NOT7-8_FAW24512	NOT7-8	29
45503200	NOT7-8_FAW24512	NOT7-8	70
45503201	NOT7-8_FAW24512	NOT7-8	321
45503202	NOT7-8_FAW24512	NOT7-8	79
45503203	NOT7-8_FAW24512	NOT7-8	88
45503204	NOT7-8_FAW24512	NOT7-8	150
45503205	NOT7-8_FAW24512	NOT7-8	19
45503206	NOT7-8_FAW24512	NOT7-8	18
45503207	NOT7-8_FAW24512	NOT7-8	29
45503208	NOT7-8_FAW24512	NOT7-8	12
45503209	NOT7-8_FAW24512	NOT7-8	33
45503210	NOT7-8_FAW24512	NOT7-8	125
45503211	NOT7-8_FAW24512	NOT7-8	140
45503212	NOT7-8_FAW24512	NOT7-8	34
45503213	NOT7-8_FAW24512	NOT7-8	60
45503214	NOT7-8_FAW24512	NOT7-8	129
45503215	NOT7-8_FAW24512	NOT7-8	71
45503216	NOT7-8_FAW24512	NOT7-8	127
45503217	NOT7-8_FAW24512	NOT7-8	31
45503218	NOT7-8_FAW24512	NOT7-8	18
45503219	NOT7-8_FAW24512	NOT7-8	30
45503220	NOT7-8_FAW24512	NOT7-8	36
45503221	NOT7-8_FAW24512	NOT7-8	34
45503222	NOT7-8_FAW24512	NOT7-8	31
45503223	NOT7-8_FAW24512	NOT7-8	25
45503224	NOT7-8_FAW24512	NOT7-8	45
45503225	NOT7-8_FAW24512	NOT7-8	168
45503226	NOT7-8_FAW24512	NOT7-8	45
45503227	NOT7-8_FAW24512	NOT7-8	15
45503228	NOT7-8_FAW24512	NOT7-8	40
45503229	NOT7-8_FAW24512	NOT7-8	97
45503230	NOT7-8_FAW24512	NOT7-8	72
45503231	NOT7-8_FAW24512	NOT7-8	40
45503232	NOT7-8_FAW24512	NOT7-8	45
45503233	NOT7-8_FAW24512	NOT7-8	34
45503234	NOT7-8_FAW24512	NOT7-8	31
45503235	NOT7-8_FAW24512	NOT7-8	90
45503236	NOT7-8_FAW24512	NOT7-8	26
45503237	NOT7-8_FAW24512	NOT7-8	31
45503238	NOT7-8_FAW24512	NOT7-8	29
45503239	NOT7-8_FAW24512	NOT7-8	56
45503240	NOT7-8_FAW24512	NOT7-8	8
45503241	NOT7-8_FAW24512	NOT7-8	34
45503242	NOT7-8_FAW24512	NOT7-8	41
45503243	NOT7-8_FAW24512	NOT7-8	43
45503244	NOT7-8_FAW24512	NOT7-8	29
45503245	NOT7-8_FAW24512	NOT7-8	19
45503246	NOT7-8_FAW24512	NOT7-8	137
45503247	NOT7-8_FAW24512	NOT7-8	10
45503248	NOT7-8_FAW24512	NOT7-8	35
45503249	NOT7-8_FAW24512	NOT7-8	102
45503250	NOT7-8_FAW24512	NOT7-8	51
45503251	NOT7-8_FAW24512	NOT7-8	68
45503252	NOT7-8_FAW24512	NOT7-8	58
45503253	NOT7-8_FAW24512	NOT7-8	101
45503254	NOT7-8_FAW24512	NOT7-8	80
45503255	NOT7-8_FAW24512	NOT7-8	36
45503256	NOT7-8_FAW24512	NOT7-8	12
45503257	NOT7-8_FAW24512	NOT7-8	38
45503258	NOT7-8_FAW24512	NOT7-8	153
45503259	NOT7-8_FAW24512	NOT7-8	31
45503260	NOT7-8_FAW24512	NOT7-8	62
45503261	NOT7-8_FAW24512	NOT7-8	40
45503262	NOT7-8_FAW24512	NOT7-8	78
45503263	NOT7-8_FAW24512	NOT7-8	31
45503264	NOT7-8_FAW24512	NOT7-8	24
45503265	NOT7-8_FAW24512	NOT7-8	36
45503266	NOT7-8_FAW24512	NOT7-8	29
45503267	NOT7-8_FAW24512	NOT7-8	106
45503268	NOT7-8_FAW24512	NOT7-8	57
45503269	NOT7-8_FAW24512	NOT7-8	38
45503270	NOT7-8_FAW24512	NOT7-8	33
45503271	NOT7-8_FAW24512	NOT7-8	35
45503272	NOT7-8_FAW24512	NOT7-8	116
45503273	NOT7-8_FAW24512	NOT7-8	42
45503274	NOT7-8_FAW24512	NOT7-8	61
45503275	NOT7-8_FAW24512	NOT7-8	82
45503276	NOT7-8_FAW24512	NOT7-8	65
45503277	NOT7-8_FAW24512	NOT7-8	36
45503278	NOT7-8_FAW24512	NOT7-8	38
45503279	NOT7-8_FAW24512	NOT7-8	30
45503280	NOT7-8_FAW24512	NOT7-8	33
45503281	NOT7-8_FAW24512	NOT7-8	26
45503282	NOT7-8_FAW24512	NOT7-8	30
45503283	NOT7-8_FAW24512	NOT7-8	136
45503284	NOT7-8_FAW24512	NOT7-8	27
45503285	NOT7-8_FAW24512	NOT7-8	129
45503286	NOT7-8_FAW24512	NOT7-8	17
45503287	NOT7-8_FAW24512	NOT7-8	67
45503288	NOT7-8_FAW24512	NOT7-8	55
45503289	NOT7-8_FAW24512	NOT7-8	47
45503290	NOT7-8_FAW24512	NOT7-8	63
45503291	NOT7-8_FAW24512	NOT7-8	135
45503292	NOT7-8_FAW24512	NOT7-8	46
45503293	NOT7-8_FAW24512	NOT7-8	34
45503294	NOT7-8_FAW24512	NOT7-8	48
45503295	NOT7-8_FAW24512	NOT7-8	28
45503296	NOT7-8_FAW24512	NOT7-8	199
45503297	NOT7-8_FAW24512	NOT7-8	36
45503298	NOT7-8_FAW24512	NOT7-8	37
45503299	NOT7-8_FAW24512	NOT7-8	42
45503300	NOT7-8_FAW24512	NOT7-8	33
45503301	NOT7-8_FAW24512	NOT7-8	24
45503302	NOT7-8_FAW24512	NOT7-8	73
45503303	NOT7-8_FAW24512	NOT7-8	25
45503304	NOT7-8_FAW24512	NOT7-8	30
45503305	NOT7-8_FAW24512	NOT7-8	39
45503306	NOT7-8_FAW24512	NOT7-8	47
45503307	NOT7-8_FAW24512	NOT7-8	63
45503308	NOT7-8_FAW24512	NOT7-8	31
45503309	NOT7-8_FAW24512	NOT7-8	27
45503310	NOT7-8_FAW24512	NOT7-8	104
45503311	NOT7-8_FAW24512	NOT7-8	40
45503312	NOT7-8_FAW24512	NOT7-8	489
45503313	NOT7-8_FAW24512	NOT7-8	80
45503314	NOT7-8_FAW24512	NOT7-8	140
45503315	NOT7-8_FAW24512	NOT7-8	109
45503316	NOT7-8_FAW24512	NOT7-8	43
45503317	NOT7-8_FAW24512	NOT7-8	34
45503318	NOT7-8_FAW24512	NOT7-8	109
45503319	NOT7-8_FAW24512	NOT7-8	42
45503320	NOT7-8_FAW24512	NOT7-8	33
45503321	NOT7-8_FAW24512	NOT7-8	27
45503322	NOT7-8_FAW24512	NOT7-8	14
45503323	NOT7-8_FAW24512	NOT7-8	43
45503324	NOT7-8_FAW24512	NOT7-8	66
45503325	NOT7-8_FAW24512	NOT7-8	28
45503326	NOT7-8_FAW24512	NOT7-8	28
45503327	NOT7-8_FAW24512	NOT7-8	35
45503328	NOT7-8_FAW24512	NOT7-8	12
45503329	NOT7-8_FAW24512	NOT7-8	24
45503330	NOT7-8_FAW24512	NOT7-8	34
45503331	NOT7-8_FAW24512	NOT7-8	37
45503332	NOT7-8_FAW24512	NOT7-8	41
45503333	NOT7-8_FAW24512	NOT7-8	29
45503334	NOT7-8_FAW24512	NOT7-8	88
45503335	NOT7-8_FAW24512	NOT7-8	39
45503336	NOT7-8_FAW24512	NOT7-8	59
45503337	NOT7-8_FAW24512	NOT7-8	48
45503338	NOT7-8_FAW24512	NOT7-8	111
45503339	NOT7-8_FAW24512	NOT7-8	34
45503340	NOT7-8_FAW24512	NOT7-8	275
45503341	NOT7-8_FAW24512	NOT7-8	51
45503342	NOT7-8_FAW24512	NOT7-8	45
45503343	NOT7-8_FAW24512	NOT7-8	152
45503344	NOT7-8_FAW24512	NOT7-8	24
45503345	NOT7-8_FAW24512	NOT7-8	37
45503346	NOT7-8_FAW24512	NOT7-8	38
45503347	NOT7-8_FAW24512	NOT7-8	49
45503348	NOT7-8_FAW24512	NOT7-8	65
45503349	NOT7-8_FAW24512	NOT7-8	190
45503350	NOT7-8_FAW24512	NOT7-8	36
45503351	NOT7-8_FAW24512	NOT7-8	40
45503352	NOT7-8_FAW24512	NOT7-8	33
45503353	NOT7-8_FAW24512	NOT7-8	50
45503354	NOT7-8_FAW24512	NOT7-8	150
45503355	NOT7-8_FAW24512	NOT7-8	46
45503356	NOT7-8_FAW24512	NOT7-8	80
45503357	NOT7-8_FAW24512	NOT7-8	35
45503358	NOT7-8_FAW24512	NOT7-8	40
45503359	NOT7-8_FAW24512	NOT7-8	24
45503360	NOT7-8_FAW24512	NOT7-8	36
45503361	NOT7-8_FAW24512	NOT7-8	67
45503362	NOT7-8_FAW24512	NOT7-8	34
45503363	NOT7-8_FAW24512	NOT7-8	60
45503364	NOT7-8_FAW24512	NOT7-8	41
45503365	NOT7-8_FAW24512	NOT7-8	104
45503366	NOT7-8_FAW24512	NOT7-8	48
45503367	NOT7-8_FAW24512	NOT7-8	48
45503368	NOT7-8_FAW24512	NOT7-8	41
45503369	NOT7-8_FAW24512	NOT7-8	20
45503370	NOT7-8_FAW24512	NOT7-8	66
45503371	NOT7-8_FAW24512	NOT7-8	49
45503372	NOT7-8_FAW24512	NOT7-8	31
45503373	NOT7-8_FAW24512	NOT7-8	38
45503374	NOT7-8_FAW24512	NOT7-8	23
45503375	NOT7-8_FAW24512	NOT7-8	77
45503376	NOT7-8_FAW24512	NOT7-8	45
45503377	NOT7-8_FAW24512	NOT7-8	23
45503378	NOT7-8_FAW24512	NOT7-8	45
45503379	NOT7-8_FAW24512	NOT7-8	63
45503380	NOT7-8_FAW24512	NOT7-8	38
45503381	NOT7-8_FAW24512	NOT7-8	40
45503382	NOT7-8_FAW24512	NOT7-8	43
45503383	NOT7-8_FAW24512	NOT7-8	127
45503384	NOT7-8_FAW24512	NOT7-8	46
45503385	NOT7-8_FAW24512	NOT7-8	34
45503386	NOT7-8_FAW24512	NOT7-8	147
45503387	NOT7-8_FAW24512	NOT7-8	33
45503388	NOT7-8_FAW24512	NOT7-8	43
45503389	NOT7-8_FAW24512	NOT7-8	41
45503390	NOT7-8_FAW24512	NOT7-8	31
45503391	NOT7-8_FAW24512	NOT7-8	62
45503392	NOT7-8_FAW24512	NOT7-8	36
45503393	NOT7-8_FAW24512	NOT7-8	86
45503394	NOT7-8_FAW24512	NOT7-8	30
45503395	NOT7-8_FAW24512	NOT7-8	27
45503396	NOT7-8_FAW24512	NOT7-8	102
45503397	NOT7-8_FAW24512	NOT7-8	21
45503398	NOT7-8_FAW24512	NOT7-8	28
45503399	NOT7-8_FAW24512	NOT7-8	33
45503400	NOT7-8_FAW24512	NOT7-8	28
45503401	NOT7-8_FAW24512	NOT7-8	38
45503402	NOT7-8_FAW24512	NOT7-8	33
45503403	NOT7-8_FAW24512	NOT7-8	158
45503404	NOT7-8_FAW24512	NOT7-8	17
45503405	NOT7-8_FAW24512	NOT7-8	24
45503406	NOT7-8_FAW24512	NOT7-8	44
45503407	NOT7-8_FAW24512	NOT7-8	70
45503408	NOT7-8_FAW24512	NOT7-8	48
45503409	NOT7-8_FAW24512	NOT7-8	62
45503410	NOT7-8_FAW24512	NOT7-8	21
45503411	NOT7-8_FAW24512	NOT7-8	15
45503412	NOT7-8_FAW24512	NOT7-8	30
45503413	NOT7-8_FAW24512	NOT7-8	41
45503414	NOT7-8_FAW24512	NOT7-8	44
45503415	NOT7-8_FAW24512	NOT7-8	43
45503416	NOT7-8_FAW24512	NOT7-8	47
45503417	NOT7-8_FAW24512	NOT7-8	86
45503418	NOT7-8_FAW24512	NOT7-8	50
45503419	NOT7-8_FAW24512	NOT7-8	39
45503420	NOT7-8_FAW24512	NOT7-8	33
45503421	NOT7-8_FAW24512	NOT7-8	15
45503422	NOT7-8_FAW24512	NOT7-8	36
45503423	NOT7-8_FAW24512	NOT7-8	14
45503424	NOT7-8_FAW24512	NOT7-8	26
45503425	NOT7-8_FAW24512	NOT7-8	56
45503426	NOT7-8_FAW24512	NOT7-8	21
45503427	NOT7-8_FAW24512	NOT7-8	29
45503428	NOT7-8_FAW24512	NOT7-8	81
45503429	NOT7-8_FAW24512	NOT7-8	35
45503430	NOT7-8_FAW24512	NOT7-8	43
45503431	NOT7-8_FAW24512	NOT7-8	36
45503432	NOT7-8_FAW24512	NOT7-8	53
45503433	NOT7-8_FAW24512	NOT7-8	172
45503434	NOT7-8_FAW24512	NOT7-8	24
45503435	NOT7-8_FAW24512	NOT7-8	62
45503436	NOT7-8_FAW24512	NOT7-8	34
45503437	NOT7-8_FAW24512	NOT7-8	75
45503438	NOT7-8_FAW24512	NOT7-8	32
45503439	NOT7-8_FAW24512	NOT7-8	21
45503440	NOT7-8_FAW24512	NOT7-8	35
45503441	NOT7-8_FAW24512	NOT7-8	40
45503442	NOT7-8_FAW24512	NOT7-8	19
45503443	NOT7-8_FAW24512	NOT7-8	66
45503444	NOT7-8_FAW24512	NOT7-8	40
45503445	NOT7-8_FAW24512	NOT7-8	39
45503446	NOT7-8_FAW24512	NOT7-8	23
45503447	NOT7-8_FAW24512	NOT7-8	28
45503448	NOT7-8_FAW24512	NOT7-8	54
45503449	NOT7-8_FAW24512	NOT7-8	36
45503450	NOT7-8_FAW24512	NOT7-8	16
45503451	NOT7-8_FAW24512	NOT7-8	38
45503452	NOT7-8_FAW24512	NOT7-8	28
45503453	NOT7-8_FAW24512	NOT7-8	41
45503454	NOT7-8_FAW24512	NOT7-8	30
45503455	NOT7-8_FAW24512	NOT7-8	45
45503456	NOT7-8_FAW24512	NOT7-8	44
45503457	NOT7-8_FAW24512	NOT7-8	30
45503458	NOT7-8_FAW24512	NOT7-8	122
45503459	NOT7-8_FAW24512	NOT7-8	29
45503460	NOT7-8_FAW24512	NOT7-8	28
45503461	NOT7-8_FAW24512	NOT7-8	27
45503462	NOT7-8_FAW24512	NOT7-8	27
45503463	NOT7-8_FAW24512	NOT7-8	30
45503464	NOT7-8_FAW24512	NOT7-8	99
45503465	NOT7-8_FAW24512	NOT7-8	38
45503466	NOT7-8_FAW24512	NOT7-8	36
45503467	NOT7-8_FAW24512	NOT7-8	38
45503468	NOT7-8_FAW24512	NOT7-8	24
45503469	NOT7-8_FAW24512	NOT7-8	54
45503470	NOT7-8_FAW24512	NOT7-8	46
45503471	NOT7-8_FAW24512	NOT7-8	29
45503472	NOT7-8_FAW24512	NOT7-8	39
45503473	NOT7-8_FAW24512	NOT7-8	105
45503474	NOT7-8_FAW24512	NOT7-8	31
45503475	NOT7-8_FAW24512	NOT7-8	52
45503476	NOT7-8_FAW24512	NOT7-8	50
45503477	NOT7-8_FAW24512	NOT7-8	47
45503478	NOT7-8_FAW24512	NOT7-8	36
45503479	NOT7-8_FAW24512	NOT7-8	11
45503480	NOT7-8_FAW24512	NOT7-8	83
45503481	NOT7-8_FAW24512	NOT7-8	33
45503482	NOT7-8_FAW24512	NOT7-8	27
45503483	NOT7-8_FAW24512	NOT7-8	24
45503484	NOT7-8_FAW24512	NOT7-8	39
45503485	NOT7-8_FAW24512	NOT7-8	26
45503486	NOT7-8_FAW24512	NOT7-8	43
45503487	NOT7-8_FAW24512	NOT7-8	33
45503488	NOT7-8_FAW24512	NOT7-8	24
45503489	NOT7-8_FAW24512	NOT7-8	35
45503490	NOT7-8_FAW24512	NOT7-8	48
45503491	NOT7-8_FAW24512	NOT7-8	25
45503492	NOT7-8_FAW24512	NOT7-8	28
45503493	NOT7-8_FAW24512	NOT7-8	30
45503494	NOT7-8_FAW24512	NOT7-8	43
45503495	NOT7-8_FAW24512	NOT7-8	239
45503496	NOT7-8_FAW24512	NOT7-8	72
45503497	NOT7-8_FAW24512	NOT7-8	44
45503498	NOT7-8_FAW24512	NOT7-8	46
45503499	NOT7-8_FAW24512	NOT7-8	34
45503500	NOT7-8_FAW24512	NOT7-8	44
45503501	NOT7-8_FAW24512	NOT7-8	24
45503502	NOT7-8_FAW24512	NOT7-8	56
45503503	NOT7-8_FAW24512	NOT7-8	78
45503504	NOT7-8_FAW24512	NOT7-8	26
45503505	NOT7-8_FAW24512	NOT7-8	62
45503506	NOT7-8_FAW24512	NOT7-8	43
45503507	NOT7-8_FAW24512	NOT7-8	97
45503508	NOT7-8_FAW24512	NOT7-8	54
45503509	NOT7-8_FAW24512	NOT7-8	41
45503510	NOT7-8_FAW24512	NOT7-8	77
45503511	NOT7-8_FAW24512	NOT7-8	34
45503512	NOT7-8_FAW24512	NOT7-8	66
45503513	NOT7-8_FAW24512	NOT7-8	32
45503514	NOT7-8_FAW24512	NOT7-8	41
45503515	NOT7-8_FAW24512	NOT7-8	24
45503516	NOT7-8_FAW24512	NOT7-8	45
45503517	NOT7-8_FAW24512	NOT7-8	46
45503518	NOT7-8_FAW24512	NOT7-8	37
45503519	NOT7-8_FAW24512	NOT7-8	37
45503520	NOT7-8_FAW24512	NOT7-8	33
45503521	NOT7-8_FAW24512	NOT7-8	40
45503522	NOT7-8_FAW24512	NOT7-8	92
45503523	NOT7-8_FAW24512	NOT7-8	48
45503524	NOT7-8_FAW24512	NOT7-8	33
45503525	NOT7-8_FAW24512	NOT7-8	158
45503526	NOT7-8_FAW24512	NOT7-8	54
45503527	NOT7-8_FAW24512	NOT7-8	60
45503528	NOT7-8_FAW24512	NOT7-8	63
45503529	NOT7-8_FAW24512	NOT7-8	47
45503530	NOT7-8_FAW24512	NOT7-8	61
45503531	NOT7-8_FAW24512	NOT7-8	34
45503532	NOT7-8_FAW24512	NOT7-8	287
45503533	NOT7-8_FAW24512	NOT7-8	14
45503534	NOT7-8_FAW24512	NOT7-8	36
45503535	NOT7-8_FAW24512	NOT7-8	35
45503536	NOT7-8_FAW24512	NOT7-8	12
45503537	NOT7-8_FAW24512	NOT7-8	40
45503538	NOT7-8_FAW24512	NOT7-8	32
45503539	NOT7-8_FAW24512	NOT7-8	52
45503540	NOT7-8_FAW24512	NOT7-8	160
45503541	NOT7-8_FAW24512	NOT7-8	28
45503542	NOT7-8_FAW24512	NOT7-8	37
45503543	NOT7-8_FAW24512	NOT7-8	111
45503544	NOT7-8_FAW24512	NOT7-8	223
45503545	NOT7-8_FAW24512	NOT7-8	29
45503546	NOT7-8_FAW24512	NOT7-8	24
45503547	NOT7-8_FAW24512	NOT7-8	38
45503548	NOT7-8_FAW24512	NOT7-8	28
45503549	NOT7-8_FAW24512	NOT7-8	20
45503550	NOT7-8_FAW24512	NOT7-8	55
45503551	NOT7-8_FAW24512	NOT7-8	124
45503552	NOT7-8_FAW24512	NOT7-8	39
45503553	NOT7-8_FAW24512	NOT7-8	30
45503554	NOT7-8_FAW24512	NOT7-8	56
45503555	NOT7-8_FAW24512	NOT7-8	28
45503556	NOT7-8_FAW24512	NOT7-8	31
45503557	NOT7-8_FAW24512	NOT7-8	31
45503558	NOT7-8_FAW24512	NOT7-8	33
45503559	NOT7-8_FAW24512	NOT7-8	196
45503560	NOT7-8_FAW24512	NOT7-8	27
45503561	NOT7-8_FAW24512	NOT7-8	51
45503562	NOT7-8_FAW24512	NOT7-8	104
45503563	NOT7-8_FAW24512	NOT7-8	36
45503564	NOT7-8_FAW24512	NOT7-8	40
45503565	NOT7-8_FAW24512	NOT7-8	56
45503566	NOT7-8_FAW24512	NOT7-8	20
45503567	NOT7-8_FAW24512	NOT7-8	86
45503568	NOT7-8_FAW24512	NOT7-8	17
45503569	NOT7-8_FAW24512	NOT7-8	71
45503570	NOT7-8_FAW24512	NOT7-8	33
45503571	NOT7-8_FAW24512	NOT7-8	62
45503572	NOT7-8_FAW24512	NOT7-8	32
45503573	NOT7-8_FAW24512	NOT7-8	64
45503574	NOT7-8_FAW24512	NOT7-8	55
45503575	NOT7-8_FAW24512	NOT7-8	7
45503576	NOT7-8_FAW24512	NOT7-8	45
45503577	NOT7-8_FAW24512	NOT7-8	34
45503578	NOT7-8_FAW24512	NOT7-8	36
45503579	NOT7-8_FAW24512	NOT7-8	36
45503580	NOT7-8_FAW24512	NOT7-8	37
45503581	NOT7-8_FAW24512	NOT7-8	32
45503582	NOT7-8_FAW24512	NOT7-8	8
45503583	NOT7-8_FAW24512	NOT7-8	31
45503584	NOT7-8_FAW24512	NOT7-8	43
45503585	NOT7-8_FAW24512	NOT7-8	40
45503586	NOT7-8_FAW24512	NOT7-8	23
45503587	NOT7-8_FAW24512	NOT7-8	47
45503588	NOT7-8_FAW24512	NOT7-8	29
45503589	NOT7-8_FAW24512	NOT7-8	17
45503590	NOT7-8_FAW24512	NOT7-8	35
45503591	NOT7-8_FAW24512	NOT7-8	49
45503592	NOT7-8_FAW24512	NOT7-8	29
45503593	NOT7-8_FAW24512	NOT7-8	58
45503594	NOT7-8_FAW24512	NOT7-8	55
45503595	NOT7-8_FAW24512	NOT7-8	31
45503596	NOT7-8_FAW24512	NOT7-8	46
45503597	NOT7-8_FAW24512	NOT7-8	210
45503598	NOT7-8_FAW24512	NOT7-8	11
45503599	NOT7-8_FAW24512	NOT7-8	34
45503600	NOT7-8_FAW24512	NOT7-8	47
45503601	NOT7-8_FAW24512	NOT7-8	28
45503602	NOT7-8_FAW24512	NOT7-8	143
45503603	NOT7-8_FAW24512	NOT7-8	27
45503604	NOT7-8_FAW24512	NOT7-8	69
45503605	NOT7-8_FAW24512	NOT7-8	32
45503606	NOT7-8_FAW24512	NOT7-8	25
45503607	NOT7-8_FAW24512	NOT7-8	37
45503608	NOT7-8_FAW24512	NOT7-8	75
45503609	NOT7-8_FAW24512	NOT7-8	38
45503610	NOT7-8_FAW24512	NOT7-8	69
45503611	NOT7-8_FAW24512	NOT7-8	18
45503612	NOT7-8_FAW24512	NOT7-8	73
45503613	NOT7-8_FAW24512	NOT7-8	61
45503614	NOT7-8_FAW24512	NOT7-8	33
45503615	NOT7-8_FAW24512	NOT7-8	93
45503616	NOT7-8_FAW24512	NOT7-8	31
45503617	NOT7-8_FAW24512	NOT7-8	135
45503618	NOT7-8_FAW24512	NOT7-8	28
45503619	NOT7-8_FAW24512	NOT7-8	39
45503620	NOT7-8_FAW24512	NOT7-8	39
45503621	NOT7-8_FAW24512	NOT7-8	139
45503622	NOT7-8_FAW24512	NOT7-8	19
45503623	NOT7-8_FAW24512	NOT7-8	28
45503624	NOT7-8_FAW24512	NOT7-8	159
45503625	NOT7-8_FAW24512	NOT7-8	46
45503626	NOT7-8_FAW24512	NOT7-8	45
45503627	NOT7-8_FAW24512	NOT7-8	36
45503628	NOT7-8_FAW24512	NOT7-8	27
45503629	NOT7-8_FAW24512	NOT7-8	44
45503630	NOT7-8_FAW24512	NOT7-8	28
45503631	NOT7-8_FAW24512	NOT7-8	118
45503632	NOT7-8_FAW24512	NOT7-8	33
45503633	NOT7-8_FAW24512	NOT7-8	37
45503634	NOT7-8_FAW24512	NOT7-8	21
45503635	NOT7-8_FAW24512	NOT7-8	49
45503636	NOT7-8_FAW24512	NOT7-8	37
45503637	NOT7-8_FAW24512	NOT7-8	43
45503638	NOT7-8_FAW24512	NOT7-8	44
45503639	NOT7-8_FAW24512	NOT7-8	153
45503640	NOT7-8_FAW24512	NOT7-8	40
45503641	NOT7-8_FAW24512	NOT7-8	34
45503642	NOT7-8_FAW24512	NOT7-8	8
45503643	NOT7-8_FAW24512	NOT7-8	153
45503644	NOT7-8_FAW24512	NOT7-8	33
45503645	NOT7-8_FAW24512	NOT7-8	33
45503646	NOT7-8_FAW24512	NOT7-8	34
45503647	NOT7-8_FAW24512	NOT7-8	28
45503648	NOT7-8_FAW24512	NOT7-8	22
45503649	NOT7-8_FAW24512	NOT7-8	35
45503650	NOT7-8_FAW24512	NOT7-8	199
45503651	NOT7-8_FAW24512	NOT7-8	33
45503652	NOT7-8_FAW24512	NOT7-8	28
45503653	NOT7-8_FAW24512	NOT7-8	40
45503654	NOT7-8_FAW24512	NOT7-8	43
45503655	NOT7-8_FAW24512	NOT7-8	38
45503656	NOT7-8_FAW24512	NOT7-8	34
45503657	NOT7-8_FAW24512	NOT7-8	30
45503658	NOT7-8_FAW24512	NOT7-8	26
45503659	NOT7-8_FAW24512	NOT7-8	28
45503660	NOT7-8_FAW24512	NOT7-8	36
45503661	NOT7-8_FAW24512	NOT7-8	45
45503662	NOT7-8_FAW24512	NOT7-8	38
45503663	NOT7-8_FAW24512	NOT7-8	38
45503664	NOT7-8_FAW24512	NOT7-8	38
45503665	NOT7-8_FAW24512	NOT7-8	29
45503666	NOT7-8_FAW24512	NOT7-8	114
45503667	NOT7-8_FAW24512	NOT7-8	59
45503668	NOT7-8_FAW24512	NOT7-8	19
45503669	NOT7-8_FAW24512	NOT7-8	24
45503670	NOT7-8_FAW24512	NOT7-8	101
45503671	NOT7-8_FAW24512	NOT7-8	80
45503672	NOT7-8_FAW24512	NOT7-8	31
45503673	NOT7-8_FAW24512	NOT7-8	43
45503674	NOT7-8_FAW24512	NOT7-8	30
45503675	NOT7-8_FAW24512	NOT7-8	75
45503676	NOT7-8_FAW24512	NOT7-8	28
45503677	NOT7-8_FAW24512	NOT7-8	25
45503678	NOT7-8_FAW24512	NOT7-8	41
45503679	NOT7-8_FAW24512	NOT7-8	15
45503680	NOT7-8_FAW24512	NOT7-8	26
45503681	NOT7-8_FAW24512	NOT7-8	128
45503682	NOT7-8_FAW24512	NOT7-8	45
45503683	NOT7-8_FAW24512	NOT7-8	36
45503684	NOT7-8_FAW24512	NOT7-8	26
45503685	NOT7-8_FAW24512	NOT7-8	60
45503686	NOT7-8_FAW24512	NOT7-8	200
45503687	NOT7-8_FAW24512	NOT7-8	39
45503688	NOT7-8_FAW24512	NOT7-8	57
45503689	NOT7-8_FAW24512	NOT7-8	36
45503690	NOT7-8_FAW24512	NOT7-8	46
45503691	NOT7-8_FAW24512	NOT7-8	32
45503692	NOT7-8_FAW24512	NOT7-8	49
45503693	NOT7-8_FAW24512	NOT7-8	28
45503694	NOT7-8_FAW24512	NOT7-8	87
45503695	NOT7-8_FAW24512	NOT7-8	10
45503696	NOT7-8_FAW24512	NOT7-8	36
45503697	NOT7-8_FAW24512	NOT7-8	28
45503698	NOT7-8_FAW24512	NOT7-8	48
45503699	NOT7-8_FAW24512	NOT7-8	20
45503700	NOT7-8_FAW24512	NOT7-8	31
45503701	NOT7-8_FAW24512	NOT7-8	31
45503702	NOT7-8_FAW24512	NOT7-8	40
45503703	NOT7-8_FAW24512	NOT7-8	31
45503704	NOT7-8_FAW24512	NOT7-8	29
45503705	NOT7-8_FAW24512	NOT7-8	8
45503706	NOT7-8_FAW24512	NOT7-8	26
45503707	NOT7-8_FAW24512	NOT7-8	27
45503708	NOT7-8_FAW24512	NOT7-8	33
45503709	NOT7-8_FAW24512	NOT7-8	39
45503710	NOT7-8_FAW24512	NOT7-8	15
45503711	NOT7-8_FAW24512	NOT7-8	9
45503712	NOT7-8_FAW24512	NOT7-8	40
45503713	NOT7-8_FAW24512	NOT7-8	37
45503714	NOT7-8_FAW24512	NOT7-8	41
45503715	NOT7-8_FAW24512	NOT7-8	24
45503716	NOT7-8_FAW24512	NOT7-8	38
45503717	NOT7-8_FAW24512	NOT7-8	27
45503718	NOT7-8_FAW24512	NOT7-8	17
45503719	NOT7-8_FAW24512	NOT7-8	32
45503720	NOT7-8_FAW24512	NOT7-8	12
45503721	NOT7-8_FAW24512	NOT7-8	35
45503722	NOT7-8_FAW24512	NOT7-8	107
45503723	NOT7-8_FAW24512	NOT7-8	44
45503724	NOT7-8_FAW24512	NOT7-8	8
45503725	NOT7-8_FAW24512	NOT7-8	33
45503726	NOT7-8_FAW24512	NOT7-8	71
45503727	NOT7-8_FAW24512	NOT7-8	101
45503728	NOT7-8_FAW24512	NOT7-8	34
45503729	NOT7-8_FAW24512	NOT7-8	29
45503730	NOT7-8_FAW24512	NOT7-8	111
45503731	NOT7-8_FAW24512	NOT7-8	147
45503732	NOT7-8_FAW24512	NOT7-8	32
45503733	NOT7-8_FAW24512	NOT7-8	286
45503734	NOT7-8_FAW24512	NOT7-8	32
45503735	NOT7-8_FAW24512	NOT7-8	31
45503736	NOT7-8_FAW24512	NOT7-8	54
45503737	NOT7-8_FAW24512	NOT7-8	66
45503738	NOT7-8_FAW24512	NOT7-8	44
45503739	NOT7-8_FAW24512	NOT7-8	32
45503740	NOT7-8_FAW24512	NOT7-8	23
45503741	NOT7-8_FAW24512	NOT7-8	22
45503742	NOT7-8_FAW24512	NOT7-8	43
45503743	NOT7-8_FAW24512	NOT7-8	33
45503744	NOT7-8_FAW24512	NOT7-8	62
45503745	NOT7-8_FAW24512	NOT7-8	9
45503746	NOT7-8_FAW24512	NOT7-8	50
45503747	NOT7-8_FAW24512	NOT7-8	50
45503748	NOT7-8_FAW24512	NOT7-8	27
45503749	NOT7-8_FAW24512	NOT7-8	32
45503750	NOT7-8_FAW24512	NOT7-8	14
45503751	NOT7-8_FAW24512	NOT7-8	78
45503752	NOT7-8_FAW24512	NOT7-8	30
45503753	NOT7-8_FAW24512	NOT7-8	48
45503754	NOT7-8_FAW24512	NOT7-8	52
45503755	NOT7-8_FAW24512	NOT7-8	48
45503756	NOT7-8_FAW24512	NOT7-8	139
45503757	NOT7-8_FAW24512	NOT7-8	143
45503758	NOT7-8_FAW24512	NOT7-8	34
45503759	NOT7-8_FAW24512	NOT7-8	63
45503760	NOT7-8_FAW24512	NOT7-8	86
45503761	NOT7-8_FAW24512	NOT7-8	44
45503762	NOT7-8_FAW24512	NOT7-8	27
45503763	NOT7-8_FAW24512	NOT7-8	29
45503764	NOT7-8_FAW24512	NOT7-8	17
45503765	NOT7-8_FAW24512	NOT7-8	27
45503766	NOT7-8_FAW24512	NOT7-8	67
45503767	NOT7-8_FAW24512	NOT7-8	201
45503768	NOT7-8_FAW24512	NOT7-8	120
45503769	NOT7-8_FAW24512	NOT7-8	56
45503770	NOT7-8_FAW24512	NOT7-8	54
45503771	NOT7-8_FAW24512	NOT7-8	28
45503772	NOT7-8_FAW24512	NOT7-8	32
45503773	NOT7-8_FAW24512	NOT7-8	35
45503774	NOT7-8_FAW24512	NOT7-8	31
45503775	NOT7-8_FAW24512	NOT7-8	36
45503776	NOT7-8_FAW24512	NOT7-8	93
45503777	NOT7-8_FAW24512	NOT7-8	28
45503778	NOT7-8_FAW24512	NOT7-8	12
45503779	NOT7-8_FAW24512	NOT7-8	69
45503780	NOT7-8_FAW24512	NOT7-8	12
45503781	NOT7-8_FAW24512	NOT7-8	56
45503782	NOT7-8_FAW24512	NOT7-8	30
45503783	NOT7-8_FAW24512	NOT7-8	39
45503784	NOT7-8_FAW24512	NOT7-8	39
45503785	NOT7-8_FAW24512	NOT7-8	55
45503786	NOT7-8_FAW24512	NOT7-8	32
45503787	NOT7-8_FAW24512	NOT7-8	9
45503788	NOT7-8_FAW24512	NOT7-8	33
45503789	NOT7-8_FAW24512	NOT7-8	28
45503790	NOT7-8_FAW24512	NOT7-8	71
45503791	NOT7-8_FAW24512	NOT7-8	32
45503792	NOT7-8_FAW24512	NOT7-8	67
45503793	NOT7-8_FAW24512	NOT7-8	41
45503794	NOT7-8_FAW24512	NOT7-8	36
45503795	NOT7-8_FAW24512	NOT7-8	36
45503796	NOT7-8_FAW24512	NOT7-8	46
45503797	NOT7-8_FAW24512	NOT7-8	45
45503798	NOT7-8_FAW24512	NOT7-8	38
45503799	NOT7-8_FAW24512	NOT7-8	21
45503800	NOT7-8_FAW24512	NOT7-8	48
45503801	NOT7-8_FAW24512	NOT7-8	34
45503802	NOT7-8_FAW24512	NOT7-8	164
45503803	NOT7-8_FAW24512	NOT7-8	33
45503804	NOT7-8_FAW24512	NOT7-8	22
45503805	NOT7-8_FAW24512	NOT7-8	30
45503806	NOT7-8_FAW24512	NOT7-8	41
45503807	NOT7-8_FAW24512	NOT7-8	57
45503808	NOT7-8_FAW24512	NOT7-8	15
45503809	NOT7-8_FAW24512	NOT7-8	217
45503810	NOT7-8_FAW24512	NOT7-8	9
45503811	NOT7-8_FAW24512	NOT7-8	36
45503812	NOT7-8_FAW24512	NOT7-8	30
45503813	NOT7-8_FAW24512	NOT7-8	8
45503814	NOT7-8_FAW24512	NOT7-8	90
45503815	NOT7-8_FAW24512	NOT7-8	42
45503816	NOT7-8_FAW24512	NOT7-8	95
45503817	NOT7-8_FAW24512	NOT7-8	36
45503818	NOT7-8_FAW24512	NOT7-8	20
45503819	NOT7-8_FAW24512	NOT7-8	23
45503820	NOT7-8_FAW24512	NOT7-8	29
45503821	NOT7-8_FAW24512	NOT7-8	43
45503822	NOT7-8_FAW24512	NOT7-8	49
45503823	NOT7-8_FAW24512	NOT7-8	36
45503824	NOT7-8_FAW24512	NOT7-8	34
45503825	NOT7-8_FAW24512	NOT7-8	41
45503826	NOT7-8_FAW24512	NOT7-8	34
45503827	NOT7-8_FAW24512	NOT7-8	124
45503828	NOT7-8_FAW24512	NOT7-8	67
45503829	NOT7-8_FAW24512	NOT7-8	51
45503830	NOT7-8_FAW24512	NOT7-8	27
45503831	NOT7-8_FAW24512	NOT7-8	10
45503832	NOT7-8_FAW24512	NOT7-8	139
45503833	NOT7-8_FAW24512	NOT7-8	191
45503834	NOT7-8_FAW24512	NOT7-8	95
45503835	NOT7-8_FAW24512	NOT7-8	32
45503836	NOT7-8_FAW24512	NOT7-8	44
45503837	NOT7-8_FAW24512	NOT7-8	29
45503838	NOT7-8_FAW24512	NOT7-8	47
45503839	NOT7-8_FAW24512	NOT7-8	146
45503840	NOT7-8_FAW24512	NOT7-8	14
45503841	NOT7-8_FAW24512	NOT7-8	51
45503842	NOT7-8_FAW24512	NOT7-8	26
45503843	NOT7-8_FAW24512	NOT7-8	39
45503844	NOT7-8_FAW24512	NOT7-8	58
45503845	NOT7-8_FAW24512	NOT7-8	155
45503846	NOT7-8_FAW24512	NOT7-8	36
45503847	NOT7-8_FAW24512	NOT7-8	99
45503848	NOT7-8_FAW24512	NOT7-8	46
45503849	NOT7-8_FAW24512	NOT7-8	31
45503850	NOT7-8_FAW24512	NOT7-8	12
45503851	NOT7-8_FAW24512	NOT7-8	29
45503852	NOT7-8_FAW24512	NOT7-8	43
45503853	NOT7-8_FAW24512	NOT7-8	28
45503854	NOT7-8_FAW24512	NOT7-8	84
45503855	NOT7-8_FAW24512	NOT7-8	35
45503856	NOT7-8_FAW24512	NOT7-8	39
45503857	NOT7-8_FAW24512	NOT7-8	32
45503858	NOT7-8_FAW24512	NOT7-8	21
45503859	NOT7-8_FAW24512	NOT7-8	65
45503860	NOT7-8_FAW24512	NOT7-8	178
45503861	NOT7-8_FAW24512	NOT7-8	15
45503862	NOT7-8_FAW24512	NOT7-8	32
45503863	NOT7-8_FAW24512	NOT7-8	41
45503864	NOT7-8_FAW24512	NOT7-8	34
45503865	NOT7-8_FAW24512	NOT7-8	28
45503866	NOT7-8_FAW24512	NOT7-8	25
45503867	NOT7-8_FAW24512	NOT7-8	40
45503868	NOT7-8_FAW24512	NOT7-8	37
45503869	NOT7-8_FAW24512	NOT7-8	9
45503870	NOT7-8_FAW24512	NOT7-8	56
45503871	NOT7-8_FAW24512	NOT7-8	28
45503872	NOT7-8_FAW24512	NOT7-8	34
45503873	NOT7-8_FAW24512	NOT7-8	21
45503874	NOT7-8_FAW24512	NOT7-8	40
45503875	NOT7-8_FAW24512	NOT7-8	142
45503876	NOT7-8_FAW24512	NOT7-8	31
45503877	NOT7-8_FAW24512	NOT7-8	50
45503878	NOT7-8_FAW24512	NOT7-8	28
45503879	NOT7-8_FAW24512	NOT7-8	38
45503880	NOT7-8_FAW24512	NOT7-8	34
45503881	NOT7-8_FAW24512	NOT7-8	55
45503882	NOT7-8_FAW24512	NOT7-8	30
45503883	NOT7-8_FAW24512	NOT7-8	26
45503884	NOT7-8_FAW24512	NOT7-8	52
45503885	NOT7-8_FAW24512	NOT7-8	28
45503886	NOT7-8_FAW24512	NOT7-8	142
45503887	NOT7-8_FAW24512	NOT7-8	41
45503888	NOT7-8_FAW24512	NOT7-8	39
45503889	NOT7-8_FAW24512	NOT7-8	30
45503890	NOT7-8_FAW24512	NOT7-8	75
45503891	NOT7-8_FAW24512	NOT7-8	21
45503892	NOT7-8_FAW24512	NOT7-8	157
45503893	NOT7-8_FAW24512	NOT7-8	29
45503894	NOT7-8_FAW24512	NOT7-8	40
45503895	NOT7-8_FAW24512	NOT7-8	26
45503896	NOT7-8_FAW24512	NOT7-8	118
45503897	NOT7-8_FAW24512	NOT7-8	51
45503898	NOT7-8_FAW24512	NOT7-8	116
45503899	NOT7-8_FAW24512	NOT7-8	30
45503900	NOT7-8_FAW24512	NOT7-8	40
45503901	NOT7-8_FAW24512	NOT7-8	40
45503902	NOT7-8_FAW24512	NOT7-8	82
45503903	NOT7-8_FAW24512	NOT7-8	98
45503904	NOT7-8_FAW24512	NOT7-8	22
45503905	NOT7-8_FAW24512	NOT7-8	101
45503906	NOT7-8_FAW24512	NOT7-8	49
45503907	NOT7-8_FAW24512	NOT7-8	24
45503908	NOT7-8_FAW24512	NOT7-8	40
45503909	NOT7-8_FAW24512	NOT7-8	54
45503910	NOT7-8_FAW24512	NOT7-8	56
45503911	NOT7-8_FAW24512	NOT7-8	225
45503912	NOT7-8_FAW24512	NOT7-8	61
45503913	NOT7-8_FAW24512	NOT7-8	36
45503914	NOT7-8_FAW24512	NOT7-8	59
45503915	NOT7-8_FAW24512	NOT7-8	94
45503916	NOT7-8_FAW24512	NOT7-8	35
45503917	NOT7-8_FAW24512	NOT7-8	7
45503918	NOT7-8_FAW24512	NOT7-8	29
45503919	NOT7-8_FAW24512	NOT7-8	82
45503920	NOT7-8_FAW24512	NOT7-8	19
45503921	NOT7-8_FAW24512	NOT7-8	88
45503922	NOT7-8_FAW24512	NOT7-8	51
45503923	NOT7-8_FAW24512	NOT7-8	64
45503924	NOT7-8_FAW24512	NOT7-8	105
45503925	NOT7-8_FAW24512	NOT7-8	41
45503926	NOT7-8_FAW24512	NOT7-8	30
45503927	NOT7-8_FAW24512	NOT7-8	37
45503928	NOT7-8_FAW24512	NOT7-8	63
45503929	NOT7-8_FAW24512	NOT7-8	46
45503930	NOT7-8_FAW24512	NOT7-8	39
45503931	NOT7-8_FAW24512	NOT7-8	8
45503932	NOT7-8_FAW24512	NOT7-8	45
45503933	NOT7-8_FAW24512	NOT7-8	32
45503934	NOT7-8_FAW24512	NOT7-8	147
45503935	NOT7-8_FAW24512	NOT7-8	114
45503936	NOT7-8_FAW24512	NOT7-8	98
45503937	NOT7-8_FAW24512	NOT7-8	125
45503938	NOT7-8_FAW24512	NOT7-8	43
45503939	NOT7-8_FAW24512	NOT7-8	39
45503940	NOT7-8_FAW24512	NOT7-8	26
45503941	NOT7-8_FAW24512	NOT7-8	197
45503942	NOT7-8_FAW24512	NOT7-8	66
45503943	NOT7-8_FAW24512	NOT7-8	37
45503944	NOT7-8_FAW24512	NOT7-8	32
45503945	NOT7-8_FAW24512	NOT7-8	196
45503946	NOT7-8_FAW24512	NOT7-8	31
45503947	NOT7-8_FAW24512	NOT7-8	74
45503948	NOT7-8_FAW24512	NOT7-8	28
45503949	NOT7-8_FAW24512	NOT7-8	24
45503950	NOT7-8_FAW24512	NOT7-8	197
45503951	NOT7-8_FAW24512	NOT7-8	178
45503952	NOT7-8_FAW24512	NOT7-8	268
45503953	NOT7-8_FAW24512	NOT7-8	46
45503954	NOT7-8_FAW24512	NOT7-8	35
45503955	NOT7-8_FAW24512	NOT7-8	63
45503956	NOT7-8_FAW24512	NOT7-8	27
45503957	NOT7-8_FAW24512	NOT7-8	56
45503958	NOT7-8_FAW24512	NOT7-8	57
45503959	NOT7-8_FAW24512	NOT7-8	31
45503960	NOT7-8_FAW24512	NOT7-8	82
45503961	NOT7-8_FAW24512	NOT7-8	35
45503962	NOT7-8_FAW24512	NOT7-8	34
45503963	NOT7-8_FAW24512	NOT7-8	151
45503964	NOT7-8_FAW24512	NOT7-8	98
45503965	NOT7-8_FAW24512	NOT7-8	9
45503966	NOT7-8_FAW24512	NOT7-8	27
45503967	NOT7-8_FAW24512	NOT7-8	33
45503968	NOT7-8_FAW24512	NOT7-8	56
45503969	NOT7-8_FAW24512	NOT7-8	134
45503970	NOT7-8_FAW24512	NOT7-8	54
45503971	NOT7-8_FAW24512	NOT7-8	77
45503972	NOT7-8_FAW24512	NOT7-8	29
45503973	NOT7-8_FAW24512	NOT7-8	38
45503974	NOT7-8_FAW24512	NOT7-8	35
45503975	NOT7-8_FAW24512	NOT7-8	35
45503976	NOT7-8_FAW24512	NOT7-8	28
45503977	NOT7-8_FAW24512	NOT7-8	29
45503978	NOT7-8_FAW24512	NOT7-8	74
45503979	NOT7-8_FAW24512	NOT7-8	73
45503980	NOT7-8_FAW24512	NOT7-8	24
45503981	NOT7-8_FAW24512	NOT7-8	39
45503982	NOT7-8_FAW24512	NOT7-8	134
45503983	NOT7-8_FAW24512	NOT7-8	72
45503984	NOT7-8_FAW24512	NOT7-8	34
45503985	NOT7-8_FAW24512	NOT7-8	87
45503986	NOT7-8_FAW24512	NOT7-8	59
45503987	NOT7-8_FAW24512	NOT7-8	61
45503988	NOT7-8_FAW24512	NOT7-8	14
45503989	NOT7-8_FAW24512	NOT7-8	41
45503990	NOT7-8_FAW24512	NOT7-8	117
45503991	NOT7-8_FAW24512	NOT7-8	82
45503992	NOT7-8_FAW24512	NOT7-8	37
45503993	NOT7-8_FAW24512	NOT7-8	15
45503994	NOT7-8_FAW24512	NOT7-8	33
45503995	NOT7-8_FAW24512	NOT7-8	51
45503996	NOT7-8_FAW24512	NOT7-8	32
45503997	NOT7-8_FAW24512	NOT7-8	34
45503998	NOT7-8_FAW24512	NOT7-8	41
45503999	NOT7-8_FAW24512	NOT7-8	54
45504000	NOT7-8_FAW24512	NOT7-8	32
45504001	NOT7-8_FAW24512	NOT7-8	27
45504002	NOT7-8_FAW24512	NOT7-8	37
45504003	NOT7-8_FAW24512	NOT7-8	110
45504004	NOT7-8_FAW24512	NOT7-8	108
45504005	NOT7-8_FAW24512	NOT7-8	34
45504006	NOT7-8_FAW24512	NOT7-8	37
45504007	NOT7-8_FAW24512	NOT7-8	92
45504008	NOT7-8_FAW24512	NOT7-8	86
45504009	NOT7-8_FAW24512	NOT7-8	72
45504010	NOT7-8_FAW24512	NOT7-8	38
45504011	NOT7-8_FAW24512	NOT7-8	94
45504012	NOT7-8_FAW24512	NOT7-8	57
45504013	NOT7-8_FAW24512	NOT7-8	47
45504014	NOT7-8_FAW24512	NOT7-8	44
45504015	NOT7-8_FAW24512	NOT7-8	63
45504016	NOT7-8_FAW24512	NOT7-8	22
45504017	NOT7-8_FAW24512	NOT7-8	31
45504018	NOT7-8_FAW24512	NOT7-8	27
45504019	NOT7-8_FAW24512	NOT7-8	36
45504020	NOT7-8_FAW24512	NOT7-8	33
45504021	NOT7-8_FAW24512	NOT7-8	31
45504022	NOT7-8_FAW24512	NOT7-8	48
45504023	NOT7-8_FAW24512	NOT7-8	184
45504024	NOT7-8_FAW24512	NOT7-8	39
45504025	NOT7-8_FAW24512	NOT7-8	25
45504026	NOT7-8_FAW24512	NOT7-8	76
45504027	NOT7-8_FAW24512	NOT7-8	166
45504028	NOT7-8_FAW24512	NOT7-8	109
45504029	NOT7-8_FAW24512	NOT7-8	99
45504030	NOT7-8_FAW24512	NOT7-8	70
45504031	NOT7-8_FAW24512	NOT7-8	39
45504032	NOT7-8_FAW24512	NOT7-8	142
45504033	NOT7-8_FAW24512	NOT7-8	23
45504034	NOT7-8_FAW24512	NOT7-8	53
45504035	NOT7-8_FAW24512	NOT7-8	33
45504036	NOT7-8_FAW24512	NOT7-8	63
45504037	NOT7-8_FAW24512	NOT7-8	39
45504038	NOT7-8_FAW24512	NOT7-8	27
45504039	NOT7-8_FAW24512	NOT7-8	33
45504040	NOT7-8_FAW24512	NOT7-8	49
45504041	NOT7-8_FAW24512	NOT7-8	11
45504042	NOT7-8_FAW24512	NOT7-8	69
45504043	NOT7-8_FAW24512	NOT7-8	31
45504044	NOT7-8_FAW24512	NOT7-8	47
45504045	NOT7-8_FAW24512	NOT7-8	50
45504046	NOT7-8_FAW24512	NOT7-8	35
45504047	NOT7-8_FAW24512	NOT7-8	31
45504048	NOT7-8_FAW24512	NOT7-8	18
45504049	NOT7-8_FAW24512	NOT7-8	48
45504050	NOT7-8_FAW24512	NOT7-8	36
45504051	NOT7-8_FAW24512	NOT7-8	137
45504052	NOT7-8_FAW24512	NOT7-8	27
45504053	NOT7-8_FAW24512	NOT7-8	23
45504054	NOT7-8_FAW24512	NOT7-8	37
45504055	NOT7-8_FAW24512	NOT7-8	41
45504056	NOT7-8_FAW24512	NOT7-8	32
45504057	NOT7-8_FAW24512	NOT7-8	41
45504058	NOT7-8_FAW24512	NOT7-8	99
45504059	NOT7-8_FAW24512	NOT7-8	28
45504060	NOT7-8_FAW24512	NOT7-8	29
45504061	NOT7-8_FAW24512	NOT7-8	147
45504062	NOT7-8_FAW24512	NOT7-8	54
45504063	NOT7-8_FAW24512	NOT7-8	46
45504064	NOT7-8_FAW24512	NOT7-8	65
45504065	NOT7-8_FAW24512	NOT7-8	26
45504066	NOT7-8_FAW24512	NOT7-8	32
45504067	NOT7-8_FAW24512	NOT7-8	25
45504068	NOT7-8_FAW24512	NOT7-8	18
45504069	NOT7-8_FAW24512	NOT7-8	7
45504070	NOT7-8_FAW24512	NOT7-8	41
45504071	NOT7-8_FAW24512	NOT7-8	112
45504072	NOT7-8_FAW24512	NOT7-8	66
45504073	NOT7-8_FAW24512	NOT7-8	72
45504074	NOT7-8_FAW24512	NOT7-8	57
45504075	NOT7-8_FAW24512	NOT7-8	67
45504076	NOT7-8_FAW24512	NOT7-8	84
45504077	NOT7-8_FAW24512	NOT7-8	33
45504078	NOT7-8_FAW24512	NOT7-8	30
45504079	NOT7-8_FAW24512	NOT7-8	30
45504080	NOT7-8_FAW24512	NOT7-8	45
45504081	NOT7-8_FAW24512	NOT7-8	102
45504082	NOT7-8_FAW24512	NOT7-8	19
45504083	NOT7-8_FAW24512	NOT7-8	31
45504084	NOT7-8_FAW24512	NOT7-8	122
45504085	NOT7-8_FAW24512	NOT7-8	51
45504086	NOT7-8_FAW24512	NOT7-8	57
45504087	NOT7-8_FAW24512	NOT7-8	44
45504088	NOT7-8_FAW24512	NOT7-8	39
45504089	NOT7-8_FAW24512	NOT7-8	38
45504090	NOT7-8_FAW24512	NOT7-8	84
45504091	NOT7-8_FAW24512	NOT7-8	43
45504092	NOT7-8_FAW24512	NOT7-8	43
45504093	NOT7-8_FAW24512	NOT7-8	69
45504094	NOT7-8_FAW24512	NOT7-8	25
45504095	NOT7-8_FAW24512	NOT7-8	42
45504096	NOT7-8_FAW24512	NOT7-8	45
45504097	NOT7-8_FAW24512	NOT7-8	84
45504098	NOT7-8_FAW24512	NOT7-8	50
45504099	NOT7-8_FAW24512	NOT7-8	31
45504100	NOT7-8_FAW24512	NOT7-8	40
45504101	NOT7-8_FAW24512	NOT7-8	48
45504102	NOT7-8_FAW24512	NOT7-8	54
45504103	NOT7-8_FAW24512	NOT7-8	27
45504104	NOT7-8_FAW24512	NOT7-8	14
45504105	NOT7-8_FAW24512	NOT7-8	53
45504106	NOT7-8_FAW24512	NOT7-8	159
45504107	NOT7-8_FAW24512	NOT7-8	67
45504108	NOT7-8_FAW24512	NOT7-8	27
45504109	NOT7-8_FAW24512	NOT7-8	61
45504110	NOT7-8_FAW24512	NOT7-8	52
45504111	NOT7-8_FAW24512	NOT7-8	28
45504112	NOT7-8_FAW24512	NOT7-8	38
45504113	NOT7-8_FAW24512	NOT7-8	35
45504114	NOT7-8_FAW24512	NOT7-8	50
45504115	NOT7-8_FAW24512	NOT7-8	151
45504116	NOT7-8_FAW24512	NOT7-8	41
45504117	NOT7-8_FAW24512	NOT7-8	119
45504118	NOT7-8_FAW24512	NOT7-8	41
45504119	NOT7-8_FAW24512	NOT7-8	38
45504120	NOT7-8_FAW24512	NOT7-8	39
45504121	NOT7-8_FAW24512	NOT7-8	38
45504122	NOT7-8_FAW24512	NOT7-8	99
45504123	NOT7-8_FAW24512	NOT7-8	25
45504124	NOT7-8_FAW24512	NOT7-8	69
45504125	NOT7-8_FAW24512	NOT7-8	21
45504126	NOT7-8_FAW24512	NOT7-8	42
45504127	NOT7-8_FAW24512	NOT7-8	123
45504128	NOT7-8_FAW24512	NOT7-8	56
45504129	NOT7-8_FAW24512	NOT7-8	46
45504130	NOT7-8_FAW24512	NOT7-8	26
45504131	NOT7-8_FAW24512	NOT7-8	32
45504132	NOT7-8_FAW24512	NOT7-8	150
45504133	NOT7-8_FAW24512	NOT7-8	45
45504134	NOT7-8_FAW24512	NOT7-8	30
45504135	NOT7-8_FAW24512	NOT7-8	35
45504136	NOT7-8_FAW24512	NOT7-8	94
45504137	NOT7-8_FAW24512	NOT7-8	51
45504138	NOT7-8_FAW24512	NOT7-8	144
45504139	NOT7-8_FAW24512	NOT7-8	49
45504140	NOT7-8_FAW24512	NOT7-8	106
45504141	NOT7-8_FAW24512	NOT7-8	10
45504142	NOT7-8_FAW24512	NOT7-8	31
45504143	NOT7-8_FAW24512	NOT7-8	52
45504144	NOT7-8_FAW24512	NOT7-8	31
45504145	NOT7-8_FAW24512	NOT7-8	33
45504146	NOT7-8_FAW24512	NOT7-8	30
45504147	NOT7-8_FAW24512	NOT7-8	41
45504148	NOT7-8_FAW24512	NOT7-8	48
45504149	NOT7-8_FAW24512	NOT7-8	33
45504150	NOT7-8_FAW24512	NOT7-8	28
45504151	NOT7-8_FAW24512	NOT7-8	30
45504152	NOT7-8_FAW24512	NOT7-8	28
45504153	NOT7-8_FAW24512	NOT7-8	116
45504154	NOT7-8_FAW24512	NOT7-8	33
45504155	NOT7-8_FAW24512	NOT7-8	23
45504156	NOT7-8_FAW24512	NOT7-8	116
45504157	NOT7-8_FAW24512	NOT7-8	40
45504158	NOT7-8_FAW24512	NOT7-8	43
45504159	NOT7-8_FAW24512	NOT7-8	175
45504160	NOT7-8_FAW24512	NOT7-8	62
45504161	NOT7-8_FAW24512	NOT7-8	71
45504162	NOT7-8_FAW24512	NOT7-8	28
45504163	NOT7-8_FAW24512	NOT7-8	36
45504164	NOT7-8_FAW24512	NOT7-8	49
45504165	NOT7-8_FAW24512	NOT7-8	38
45504166	NOT7-8_FAW24512	NOT7-8	31
45504167	NOT7-8_FAW24512	NOT7-8	55
45504168	NOT7-8_FAW24512	NOT7-8	33
45504169	NOT7-8_FAW24512	NOT7-8	146
45504170	NOT7-8_FAW24512	NOT7-8	30
45504171	NOT7-8_FAW24512	NOT7-8	42
45504172	NOT7-8_FAW24512	NOT7-8	48
45504173	NOT7-8_FAW24512	NOT7-8	51
45504174	NOT7-8_FAW24512	NOT7-8	88
45504175	NOT7-8_FAW24512	NOT7-8	40
45504176	NOT7-8_FAW24512	NOT7-8	96
45504177	NOT7-8_FAW24512	NOT7-8	46
45504178	NOT7-8_FAW24512	NOT7-8	70
45504179	NOT7-8_FAW24512	NOT7-8	80
45504180	NOT7-8_FAW24512	NOT7-8	34
45504181	NOT7-8_FAW24512	NOT7-8	53
45504182	NOT7-8_FAW24512	NOT7-8	32
45504183	NOT7-8_FAW24512	NOT7-8	121
45504184	NOT7-8_FAW24512	NOT7-8	42
45504185	NOT7-8_FAW24512	NOT7-8	94
45504186	NOT7-8_FAW24512	NOT7-8	48
45504187	NOT7-8_FAW24512	NOT7-8	36
45504188	NOT7-8_FAW24512	NOT7-8	34
45504189	NOT7-8_FAW24512	NOT7-8	45
45504190	NOT7-8_FAW24512	NOT7-8	93
45504191	NOT7-8_FAW24512	NOT7-8	25
45504192	NOT7-8_FAW24512	NOT7-8	5
45504193	NOT7-8_FAW24512	NOT7-8	49
45504194	NOT7-8_FAW24512	NOT7-8	31
45504195	NOT7-8_FAW24512	NOT7-8	45
45504196	NOT7-8_FAW24512	NOT7-8	31
45504197	NOT7-8_FAW24512	NOT7-8	86
45504198	NOT7-8_FAW24512	NOT7-8	96
45504199	NOT7-8_FAW24512	NOT7-8	46
45504200	NOT7-8_FAW24512	NOT7-8	137
45504201	NOT7-8_FAW24512	NOT7-8	29
45504202	NOT7-8_FAW24512	NOT7-8	13
45504203	NOT7-8_FAW24512	NOT7-8	181
45504204	NOT7-8_FAW24512	NOT7-8	27
45504205	NOT7-8_FAW24512	NOT7-8	115
45504206	NOT7-8_FAW24512	NOT7-8	31
45504207	NOT7-8_FAW24512	NOT7-8	33
45504208	NOT7-8_FAW24512	NOT7-8	26
45504209	NOT7-8_FAW24512	NOT7-8	36
45504210	NOT7-8_FAW24512	NOT7-8	21
45504211	NOT7-8_FAW24512	NOT7-8	28
45504212	NOT7-8_FAW24512	NOT7-8	61
45504213	NOT7-8_FAW24512	NOT7-8	69
45504214	NOT7-8_FAW24512	NOT7-8	44
45504215	NOT7-8_FAW24512	NOT7-8	38
45504216	NOT7-8_FAW24512	NOT7-8	33
45504217	NOT7-8_FAW24512	NOT7-8	78
45504218	NOT7-8_FAW24512	NOT7-8	40
45504219	NOT7-8_FAW24512	NOT7-8	51
45504220	NOT7-8_FAW24512	NOT7-8	34
45504221	NOT7-8_FAW24512	NOT7-8	23
45504222	NOT7-8_FAW24512	NOT7-8	45
45504223	NOT7-8_FAW24512	NOT7-8	30
45504224	NOT7-8_FAW24512	NOT7-8	21
45504225	NOT7-8_FAW24512	NOT7-8	47
45504226	NOT7-8_FAW24512	NOT7-8	37
45504227	NOT7-8_FAW24512	NOT7-8	31
45504228	NOT7-8_FAW24512	NOT7-8	36
45504229	NOT7-8_FAW24512	NOT7-8	36
45504230	NOT7-8_FAW24512	NOT7-8	35
45504231	NOT7-8_FAW24512	NOT7-8	38
45504232	NOT7-8_FAW24512	NOT7-8	34
45504233	NOT7-8_FAW24512	NOT7-8	44
45504234	NOT7-8_FAW24512	NOT7-8	103
45504235	NOT7-8_FAW24512	NOT7-8	57
45504236	NOT7-8_FAW24512	NOT7-8	69
45504237	NOT7-8_FAW24512	NOT7-8	38
45504238	NOT7-8_FAW24512	NOT7-8	118
45504239	NOT7-8_FAW24512	NOT7-8	9
45504240	NOT7-8_FAW24512	NOT7-8	39
45504241	NOT7-8_FAW24512	NOT7-8	33
45504242	NOT7-8_FAW24512	NOT7-8	29
45504243	NOT7-8_FAW24512	NOT7-8	32
45504244	NOT7-8_FAW24512	NOT7-8	38
45504245	NOT7-8_FAW24512	NOT7-8	47
45504246	NOT7-8_FAW24512	NOT7-8	62
45504247	NOT7-8_FAW24512	NOT7-8	66
45504248	NOT7-8_FAW24512	NOT7-8	35
45504249	NOT7-8_FAW24512	NOT7-8	31
45504250	NOT7-8_FAW24512	NOT7-8	103
45504251	NOT7-8_FAW24512	NOT7-8	35
45504252	NOT7-8_FAW24512	NOT7-8	22
45504253	NOT7-8_FAW24512	NOT7-8	38
45504254	NOT7-8_FAW24512	NOT7-8	40
45504255	NOT7-8_FAW24512	NOT7-8	31
45504256	NOT7-8_FAW24512	NOT7-8	35
45504257	NOT7-8_FAW24512	NOT7-8	105
45504258	NOT7-8_FAW24512	NOT7-8	30
45504259	NOT7-8_FAW24512	NOT7-8	26
45504260	NOT7-8_FAW24512	NOT7-8	40
45504261	NOT7-8_FAW24512	NOT7-8	9
45504262	NOT7-8_FAW24512	NOT7-8	24
45504263	NOT7-8_FAW24512	NOT7-8	184
45504264	NOT7-8_FAW24512	NOT7-8	44
45504265	NOT7-8_FAW24512	NOT7-8	172
45504266	NOT7-8_FAW24512	NOT7-8	38
45504267	NOT7-8_FAW24512	NOT7-8	8
45504268	NOT7-8_FAW24512	NOT7-8	140
45504269	NOT7-8_FAW24512	NOT7-8	31
45504270	NOT7-8_FAW24512	NOT7-8	35
45504271	NOT7-8_FAW24512	NOT7-8	29
45504272	NOT7-8_FAW24512	NOT7-8	40
45504273	NOT7-8_FAW24512	NOT7-8	30
45504274	NOT7-8_FAW24512	NOT7-8	17
45504275	NOT7-8_FAW24512	NOT7-8	31
45504276	NOT7-8_FAW24512	NOT7-8	33
45504277	NOT7-8_FAW24512	NOT7-8	220
45504278	NOT7-8_FAW24512	NOT7-8	33
45504279	NOT7-8_FAW24512	NOT7-8	59
45504280	NOT7-8_FAW24512	NOT7-8	39
45504281	NOT7-8_FAW24512	NOT7-8	28
45504282	NOT7-8_FAW24512	NOT7-8	45
45504283	NOT7-8_FAW24512	NOT7-8	33
45504284	NOT7-8_FAW24512	NOT7-8	47
45504285	NOT7-8_FAW24512	NOT7-8	32
45504286	NOT7-8_FAW24512	NOT7-8	38
45504287	NOT7-8_FAW24512	NOT7-8	50
45504288	NOT7-8_FAW24512	NOT7-8	30
45504289	NOT7-8_FAW24512	NOT7-8	137
45504290	NOT7-8_FAW24512	NOT7-8	29
45504291	NOT7-8_FAW24512	NOT7-8	111
45504292	NOT7-8_FAW24512	NOT7-8	34
45504293	NOT7-8_FAW24512	NOT7-8	23
45504294	NOT7-8_FAW24512	NOT7-8	31
45504295	NOT7-8_FAW24512	NOT7-8	40
45504296	NOT7-8_FAW24512	NOT7-8	28
45504297	NOT7-8_FAW24512	NOT7-8	33
45504298	NOT7-8_FAW24512	NOT7-8	106
45504299	NOT7-8_FAW24512	NOT7-8	62
45504300	NOT7-8_FAW24512	NOT7-8	38
45504301	NOT7-8_FAW24512	NOT7-8	249
45504302	NOT7-8_FAW24512	NOT7-8	25
45504303	NOT7-8_FAW24512	NOT7-8	34
45504304	NOT7-8_FAW24512	NOT7-8	13
45504305	NOT7-8_FAW24512	NOT7-8	66
45504306	NOT7-8_FAW24512	NOT7-8	42
45504307	NOT7-8_FAW24512	NOT7-8	32
45504308	NOT7-8_FAW24512	NOT7-8	136
45504309	NOT7-8_FAW24512	NOT7-8	42
45504310	NOT7-8_FAW24512	NOT7-8	43
45504311	NOT7-8_FAW24512	NOT7-8	35
45504312	NOT7-8_FAW24512	NOT7-8	35
45504313	NOT7-8_FAW24512	NOT7-8	101
45504314	NOT7-8_FAW24512	NOT7-8	34
45504315	NOT7-8_FAW24512	NOT7-8	111
45504316	NOT7-8_FAW24512	NOT7-8	31
45504317	NOT7-8_FAW24512	NOT7-8	29
45504318	NOT7-8_FAW24512	NOT7-8	31
45504319	NOT7-8_FAW24512	NOT7-8	143
45504320	NOT7-8_FAW24512	NOT7-8	24
45504321	NOT7-8_FAW24512	NOT7-8	42
45504322	NOT7-8_FAW24512	NOT7-8	41
45504323	NOT7-8_FAW24512	NOT7-8	56
45504324	NOT7-8_FAW24512	NOT7-8	23
45504325	NOT7-8_FAW24512	NOT7-8	51
45504326	NOT7-8_FAW24512	NOT7-8	33
45504327	NOT7-8_FAW24512	NOT7-8	83
45504328	NOT7-8_FAW24512	NOT7-8	73
45504329	NOT7-8_FAW24512	NOT7-8	77
45504330	NOT7-8_FAW24512	NOT7-8	35
45504331	NOT7-8_FAW24512	NOT7-8	29
45504332	NOT7-8_FAW24512	NOT7-8	38
45504333	NOT7-8_FAW24512	NOT7-8	51
45504334	NOT7-8_FAW24512	NOT7-8	26
45504335	NOT7-8_FAW24512	NOT7-8	77
45504336	NOT7-8_FAW24512	NOT7-8	47
45504337	NOT7-8_FAW24512	NOT7-8	137
45504338	NOT7-8_FAW24512	NOT7-8	145
45504339	NOT7-8_FAW24512	NOT7-8	32
45504340	NOT7-8_FAW24512	NOT7-8	43
45504341	NOT7-8_FAW24512	NOT7-8	143
45504342	NOT7-8_FAW24512	NOT7-8	30
45504343	NOT7-8_FAW24512	NOT7-8	137
45504344	NOT7-8_FAW24512	NOT7-8	107
45504345	NOT7-8_FAW24512	NOT7-8	30
45504346	NOT7-8_FAW24512	NOT7-8	60
45504347	NOT7-8_FAW24512	NOT7-8	29
45504348	NOT7-8_FAW24512	NOT7-8	138
45504349	NOT7-8_FAW24512	NOT7-8	96
45504350	NOT7-8_FAW24512	NOT7-8	16
45504351	NOT7-8_FAW24512	NOT7-8	67
45504352	NOT7-8_FAW24512	NOT7-8	37
45504353	NOT7-8_FAW24512	NOT7-8	29
45504354	NOT7-8_FAW24512	NOT7-8	70
45504355	NOT7-8_FAW24512	NOT7-8	41
45504356	NOT7-8_FAW24512	NOT7-8	34
45504357	NOT7-8_FAW24512	NOT7-8	41
45504358	NOT7-8_FAW24512	NOT7-8	50
45504359	NOT7-8_FAW24512	NOT7-8	24
45504360	NOT7-8_FAW24512	NOT7-8	20
45504361	NOT7-8_FAW24512	NOT7-8	31
45504362	NOT7-8_FAW24512	NOT7-8	31
45504363	NOT7-8_FAW24512	NOT7-8	30
45504364	NOT7-8_FAW24512	NOT7-8	55
45504365	NOT7-8_FAW24512	NOT7-8	29
45504366	NOT7-8_FAW24512	NOT7-8	61
45504367	NOT7-8_FAW24512	NOT7-8	42
45504368	NOT7-8_FAW24512	NOT7-8	60
45504369	NOT7-8_FAW24512	NOT7-8	37
45504370	NOT7-8_FAW24512	NOT7-8	111
45504371	NOT7-8_FAW24512	NOT7-8	30
45504372	NOT7-8_FAW24512	NOT7-8	33
45504373	NOT7-8_FAW24512	NOT7-8	56
45504374	NOT7-8_FAW24512	NOT7-8	64
45504375	NOT7-8_FAW24512	NOT7-8	39
45504376	NOT7-8_FAW24512	NOT7-8	25
45504377	NOT7-8_FAW24512	NOT7-8	48
45504378	NOT7-8_FAW24512	NOT7-8	167
45504379	NOT7-8_FAW24512	NOT7-8	91
45504380	NOT7-8_FAW24512	NOT7-8	27
45504381	NOT7-8_FAW24512	NOT7-8	107
45504382	NOT7-8_FAW24512	NOT7-8	46
45504383	NOT7-8_FAW24512	NOT7-8	53
45504384	NOT7-8_FAW24512	NOT7-8	32
45504385	NOT7-8_FAW24512	NOT7-8	61
45504386	NOT7-8_FAW24512	NOT7-8	76
45504387	NOT7-8_FAW24512	NOT7-8	32
45504388	NOT7-8_FAW24512	NOT7-8	9
45504389	NOT7-8_FAW24512	NOT7-8	31
45504390	NOT7-8_FAW24512	NOT7-8	64
45504391	NOT7-8_FAW24512	NOT7-8	64
45504392	NOT7-8_FAW24512	NOT7-8	34
45504393	NOT7-8_FAW24512	NOT7-8	16
45504394	NOT7-8_FAW24512	NOT7-8	32
45504395	NOT7-8_FAW24512	NOT7-8	25
45504396	NOT7-8_FAW24512	NOT7-8	49
45504397	NOT7-8_FAW24512	NOT7-8	30
45504398	NOT7-8_FAW24512	NOT7-8	33
45504399	NOT7-8_FAW24512	NOT7-8	36
45504400	NOT7-8_FAW24512	NOT7-8	45
45504401	NOT7-8_FAW24512	NOT7-8	73
45504402	NOT7-8_FAW24512	NOT7-8	133
45504403	NOT7-8_FAW24512	NOT7-8	33
45504404	NOT7-8_FAW24512	NOT7-8	24
45504405	NOT7-8_FAW24512	NOT7-8	40
45504406	NOT7-8_FAW24512	NOT7-8	47
45504407	NOT7-8_FAW24512	NOT7-8	21
45504408	NOT7-8_FAW24512	NOT7-8	37
45504409	NOT7-8_FAW24512	NOT7-8	56
45504410	NOT7-8_FAW24512	NOT7-8	32
45504411	NOT7-8_FAW24512	NOT7-8	29
45504412	NOT7-8_FAW24512	NOT7-8	31
45504413	NOT7-8_FAW24512	NOT7-8	31
45504414	NOT7-8_FAW24512	NOT7-8	30
45504415	NOT7-8_FAW24512	NOT7-8	63
45504416	NOT7-8_FAW24512	NOT7-8	47
45504417	NOT7-8_FAW24512	NOT7-8	78
45504418	NOT7-8_FAW24512	NOT7-8	23
45504419	NOT7-8_FAW24512	NOT7-8	50
45504420	NOT7-8_FAW24512	NOT7-8	45
45504421	NOT7-8_FAW24512	NOT7-8	26
45504422	NOT7-8_FAW24512	NOT7-8	44
45504423	NOT7-8_FAW24512	NOT7-8	26
45504424	NOT7-8_FAW24512	NOT7-8	34
45504425	NOT7-8_FAW24512	NOT7-8	24
45504426	NOT7-8_FAW24512	NOT7-8	92
45504427	NOT7-8_FAW24512	NOT7-8	73
45504428	NOT7-8_FAW24512	NOT7-8	72
45504429	NOT7-8_FAW24512	NOT7-8	246
45504430	NOT7-8_FAW24512	NOT7-8	40
45504431	NOT7-8_FAW24512	NOT7-8	49
45504432	NOT7-8_FAW24512	NOT7-8	34
45504433	NOT7-8_FAW24512	NOT7-8	41
45504434	NOT7-8_FAW24512	NOT7-8	39
45504435	NOT7-8_FAW24512	NOT7-8	45
45504436	NOT7-8_FAW24512	NOT7-8	31
45504437	NOT7-8_FAW24512	NOT7-8	63
45504438	NOT7-8_FAW24512	NOT7-8	49
45504439	NOT7-8_FAW24512	NOT7-8	40
45504440	NOT7-8_FAW24512	NOT7-8	32
45504441	NOT7-8_FAW24512	NOT7-8	46
45504442	NOT7-8_FAW24512	NOT7-8	25
45504443	NOT7-8_FAW24512	NOT7-8	40
45504444	NOT7-8_FAW24512	NOT7-8	27
45504445	NOT7-8_FAW24512	NOT7-8	25
45504446	NOT7-8_FAW24512	NOT7-8	71
45504447	NOT7-8_FAW24512	NOT7-8	41
45504448	NOT7-8_FAW24512	NOT7-8	70
45504449	NOT7-8_FAW24512	NOT7-8	29
45504450	NOT7-8_FAW24512	NOT7-8	48
45504451	NOT7-8_FAW24512	NOT7-8	48
45504452	NOT7-8_FAW24512	NOT7-8	35
45504453	NOT7-8_FAW24512	NOT7-8	26
45504454	NOT7-8_FAW24512	NOT7-8	39
45504455	NOT7-8_FAW24512	NOT7-8	28
45504456	NOT7-8_FAW24512	NOT7-8	32
45504457	NOT7-8_FAW24512	NOT7-8	31
45504458	NOT7-8_FAW24512	NOT7-8	50
45504459	NOT7-8_FAW24512	NOT7-8	25
45504460	NOT7-8_FAW24512	NOT7-8	28
45504461	NOT7-8_FAW24512	NOT7-8	45
45504462	NOT7-8_FAW24512	NOT7-8	75
45504463	NOT7-8_FAW24512	NOT7-8	34
45504464	NOT7-8_FAW24512	NOT7-8	27
45504465	NOT7-8_FAW24512	NOT7-8	28
45504466	NOT7-8_FAW24512	NOT7-8	105
45504467	NOT7-8_FAW24512	NOT7-8	14
45504468	NOT7-8_FAW24512	NOT7-8	10
45504469	NOT7-8_FAW24512	NOT7-8	144
45504470	NOT7-8_FAW24512	NOT7-8	74
45504471	NOT7-8_FAW24512	NOT7-8	18
45504472	NOT7-8_FAW24512	NOT7-8	61
45504473	NOT7-8_FAW24512	NOT7-8	43
45504474	NOT7-8_FAW24512	NOT7-8	58
45504475	NOT7-8_FAW24512	NOT7-8	25
45504476	NOT7-8_FAW24512	NOT7-8	25
45504477	NOT7-8_FAW24512	NOT7-8	60
45504478	NOT7-8_FAW24512	NOT7-8	31
45504479	NOT7-8_FAW24512	NOT7-8	105
45504480	NOT7-8_FAW24512	NOT7-8	28
45504481	NOT7-8_FAW24512	NOT7-8	65
45504482	NOT7-8_FAW24512	NOT7-8	23
45504483	NOT7-8_FAW24512	NOT7-8	24
45504484	NOT7-8_FAW24512	NOT7-8	36
45504485	NOT7-8_FAW24512	NOT7-8	29
45504486	NOT7-8_FAW24512	NOT7-8	22
45504487	NOT7-8_FAW24512	NOT7-8	8
45504488	NOT7-8_FAW24512	NOT7-8	30
45504489	NOT7-8_FAW24512	NOT7-8	29
45504490	NOT7-8_FAW24512	NOT7-8	49
45504491	NOT7-8_FAW24512	NOT7-8	39
45504492	NOT7-8_FAW24512	NOT7-8	19
45504493	NOT7-8_FAW24512	NOT7-8	34
45504494	NOT7-8_FAW24512	NOT7-8	43
45504495	NOT7-8_FAW24512	NOT7-8	46
45504496	NOT7-8_FAW24512	NOT7-8	87
45504497	NOT7-8_FAW24512	NOT7-8	20
45504498	NOT7-8_FAW24512	NOT7-8	43
45504499	NOT7-8_FAW24512	NOT7-8	36
45504500	NOT7-8_FAW24512	NOT7-8	31
45504501	NOT7-8_FAW24512	NOT7-8	174
45504502	NOT7-8_FAW24512	NOT7-8	23
45504503	NOT7-8_FAW24512	NOT7-8	75
45504504	NOT7-8_FAW24512	NOT7-8	66
45504505	NOT7-8_FAW24512	NOT7-8	41
45504506	NOT7-8_FAW24512	NOT7-8	22
45504507	NOT7-8_FAW24512	NOT7-8	39
45504508	NOT7-8_FAW24512	NOT7-8	76
45504509	NOT7-8_FAW24512	NOT7-8	48
45504510	NOT7-8_FAW24512	NOT7-8	47
45504511	NOT7-8_FAW24512	NOT7-8	14
45504512	NOT7-8_FAW24512	NOT7-8	29
45504513	NOT7-8_FAW24512	NOT7-8	35
45504514	NOT7-8_FAW24512	NOT7-8	37
45504515	NOT7-8_FAW24512	NOT7-8	37
45504516	NOT7-8_FAW24512	NOT7-8	34
45504517	NOT7-8_FAW24512	NOT7-8	7
45504518	NOT7-8_FAW24512	NOT7-8	29
45504519	NOT7-8_FAW24512	NOT7-8	8
45504520	NOT7-8_FAW24512	NOT7-8	34
45504521	NOT7-8_FAW24512	NOT7-8	28
45504522	NOT7-8_FAW24512	NOT7-8	25
45504523	NOT7-8_FAW24512	NOT7-8	55
45504524	NOT7-8_FAW24512	NOT7-8	47
45504525	NOT7-8_FAW24512	NOT7-8	36
45504526	NOT7-8_FAW24512	NOT7-8	58
45504527	NOT7-8_FAW24512	NOT7-8	34
45504528	NOT7-8_FAW24512	NOT7-8	134
45504529	NOT7-8_FAW24512	NOT7-8	47
45504530	NOT7-8_FAW24512	NOT7-8	12
45504531	NOT7-8_FAW24512	NOT7-8	28
45504532	NOT7-8_FAW24512	NOT7-8	20
45504533	NOT7-8_FAW24512	NOT7-8	10
45504534	NOT7-8_FAW24512	NOT7-8	28
45504535	NOT7-8_FAW24512	NOT7-8	41
45504536	NOT7-8_FAW24512	NOT7-8	44
45504537	NOT7-8_FAW24512	NOT7-8	226
45504538	NOT7-8_FAW24512	NOT7-8	34
45504539	NOT7-8_FAW24512	NOT7-8	30
45504540	NOT7-8_FAW24512	NOT7-8	36
45504541	NOT7-8_FAW24512	NOT7-8	38
45504542	NOT7-8_FAW24512	NOT7-8	40
45504543	NOT7-8_FAW24512	NOT7-8	31
45504544	NOT7-8_FAW24512	NOT7-8	40
45504545	NOT7-8_FAW24512	NOT7-8	155
45504546	NOT7-8_FAW24512	NOT7-8	42
45504547	NOT7-8_FAW24512	NOT7-8	114
45504548	NOT7-8_FAW24512	NOT7-8	57
45504549	NOT7-8_FAW24512	NOT7-8	113
45504550	NOT7-8_FAW24512	NOT7-8	33
45504551	NOT7-8_FAW24512	NOT7-8	56
45504552	NOT7-8_FAW24512	NOT7-8	45
45504553	NOT7-8_FAW24512	NOT7-8	33
45504554	NOT7-8_FAW24512	NOT7-8	45
45504555	NOT7-8_FAW24512	NOT7-8	48
45504556	NOT7-8_FAW24512	NOT7-8	31
45504557	NOT7-8_FAW24512	NOT7-8	150
45504558	NOT7-8_FAW24512	NOT7-8	33
45504559	NOT7-8_FAW24512	NOT7-8	33
45504560	NOT7-8_FAW24512	NOT7-8	33
45504561	NOT7-8_FAW24512	NOT7-8	33
45504562	NOT7-8_FAW24512	NOT7-8	19
45504563	NOT7-8_FAW24512	NOT7-8	31
45504564	NOT7-8_FAW24512	NOT7-8	86
45504565	NOT7-8_FAW24512	NOT7-8	49
45504566	NOT7-8_FAW24512	NOT7-8	61
45504567	NOT7-8_FAW24512	NOT7-8	46
45504568	NOT7-8_FAW24512	NOT7-8	27
45504569	NOT7-8_FAW24512	NOT7-8	47
45504570	NOT7-8_FAW24512	NOT7-8	27
45504571	NOT7-8_FAW24512	NOT7-8	9
45504572	NOT7-8_FAW24512	NOT7-8	25
45504573	NOT7-8_FAW24512	NOT7-8	162
45504574	NOT7-8_FAW24512	NOT7-8	57
45504575	NOT7-8_FAW24512	NOT7-8	31
45504576	NOT7-8_FAW24512	NOT7-8	23
45504577	NOT7-8_FAW24512	NOT7-8	29
45504578	NOT7-8_FAW24512	NOT7-8	41
45504579	NOT7-8_FAW24512	NOT7-8	36
45504580	NOT7-8_FAW24512	NOT7-8	75
45504581	NOT7-8_FAW24512	NOT7-8	35
45504582	NOT7-8_FAW24512	NOT7-8	63
45504583	NOT7-8_FAW24512	NOT7-8	69
45504584	NOT7-8_FAW24512	NOT7-8	139
45504585	NOT7-8_FAW24512	NOT7-8	48
45504586	NOT7-8_FAW24512	NOT7-8	40
45504587	NOT7-8_FAW24512	NOT7-8	31
45504588	NOT7-8_FAW24512	NOT7-8	41
45504589	NOT7-8_FAW24512	NOT7-8	35
45504590	NOT7-8_FAW24512	NOT7-8	12
45504591	NOT7-8_FAW24512	NOT7-8	34
45504592	NOT7-8_FAW24512	NOT7-8	48
45504593	NOT7-8_FAW24512	NOT7-8	79
45504594	NOT7-8_FAW24512	NOT7-8	33
45504595	NOT7-8_FAW24512	NOT7-8	38
45504596	NOT7-8_FAW24512	NOT7-8	37
45504597	NOT7-8_FAW24512	NOT7-8	26
45504598	NOT7-8_FAW24512	NOT7-8	51
45504599	NOT7-8_FAW24512	NOT7-8	138
45504600	NOT7-8_FAW24512	NOT7-8	28
45504601	NOT7-8_FAW24512	NOT7-8	87
45504602	NOT7-8_FAW24512	NOT7-8	29
45504603	NOT7-8_FAW24512	NOT7-8	32
45504604	NOT7-8_FAW24512	NOT7-8	148
45504605	NOT7-8_FAW24512	NOT7-8	28
45504606	NOT7-8_FAW24512	NOT7-8	35
45504607	NOT7-8_FAW24512	NOT7-8	41
45504608	NOT7-8_FAW24512	NOT7-8	109
45504609	NOT7-8_FAW24512	NOT7-8	83
45504610	NOT7-8_FAW24512	NOT7-8	9
45504611	NOT7-8_FAW24512	NOT7-8	36
45504612	NOT7-8_FAW24512	NOT7-8	24
45504613	NOT7-8_FAW24512	NOT7-8	122
45504614	NOT7-8_FAW24512	NOT7-8	15
45504615	NOT7-8_FAW24512	NOT7-8	43
45504616	NOT7-8_FAW24512	NOT7-8	30
45504617	NOT7-8_FAW24512	NOT7-8	30
45504618	NOT7-8_FAW24512	NOT7-8	64
45504619	NOT7-8_FAW24512	NOT7-8	44
45504620	NOT7-8_FAW24512	NOT7-8	44
45504621	NOT7-8_FAW24512	NOT7-8	46
45504622	NOT7-8_FAW24512	NOT7-8	103
45504623	NOT7-8_FAW24512	NOT7-8	32
45504624	NOT7-8_FAW24512	NOT7-8	40
45504625	NOT7-8_FAW24512	NOT7-8	53
45504626	NOT7-8_FAW24512	NOT7-8	32
45504627	NOT7-8_FAW24512	NOT7-8	36
45504628	NOT7-8_FAW24512	NOT7-8	105
45504629	NOT7-8_FAW24512	NOT7-8	50
45504630	NOT7-8_FAW24512	NOT7-8	59
45504631	NOT7-8_FAW24512	NOT7-8	97
45504632	NOT7-8_FAW24512	NOT7-8	130
45504633	NOT7-8_FAW24512	NOT7-8	24
45504634	NOT7-8_FAW24512	NOT7-8	31
45504635	NOT7-8_FAW24512	NOT7-8	38
45504636	NOT7-8_FAW24512	NOT7-8	28
45504637	NOT7-8_FAW24512	NOT7-8	26
45504638	NOT7-8_FAW24512	NOT7-8	41
45504639	NOT7-8_FAW24512	NOT7-8	57
45504640	NOT7-8_FAW24512	NOT7-8	140
45504641	NOT7-8_FAW24512	NOT7-8	145
45504642	NOT7-8_FAW24512	NOT7-8	32
45504643	NOT7-8_FAW24512	NOT7-8	37
45504644	NOT7-8_FAW24512	NOT7-8	28
45504645	NOT7-8_FAW24512	NOT7-8	27
45504646	NOT7-8_FAW24512	NOT7-8	103
45504647	NOT7-8_FAW24512	NOT7-8	42
45504648	NOT7-8_FAW24512	NOT7-8	112
45504649	NOT7-8_FAW24512	NOT7-8	50
45504650	NOT7-8_FAW24512	NOT7-8	35
45504651	NOT7-8_FAW24512	NOT7-8	53
45504652	NOT7-8_FAW24512	NOT7-8	24
45504653	NOT7-8_FAW24512	NOT7-8	36
45504654	NOT7-8_FAW24512	NOT7-8	91
45504655	NOT7-8_FAW24512	NOT7-8	37
45504656	NOT7-8_FAW24512	NOT7-8	118
45504657	NOT7-8_FAW24512	NOT7-8	32
45504658	NOT7-8_FAW24512	NOT7-8	178
45504659	NOT7-8_FAW24512	NOT7-8	44
45504660	NOT7-8_FAW24512	NOT7-8	33
45504661	NOT7-8_FAW24512	NOT7-8	31
45504662	NOT7-8_FAW24512	NOT7-8	33
45504663	NOT7-8_FAW24512	NOT7-8	20
45504664	NOT7-8_FAW24512	NOT7-8	107
45504665	NOT7-8_FAW24512	NOT7-8	42
45504666	NOT7-8_FAW24512	NOT7-8	53
45504667	NOT7-8_FAW24512	NOT7-8	53
45504668	NOT7-8_FAW24512	NOT7-8	33
45504669	NOT7-8_FAW24512	NOT7-8	33
45504670	NOT7-8_FAW24512	NOT7-8	29
45504671	NOT7-8_FAW24512	NOT7-8	28
45504672	NOT7-8_FAW24512	NOT7-8	35
45504673	NOT7-8_FAW24512	NOT7-8	58
45504674	NOT7-8_FAW24512	NOT7-8	28
45504675	NOT7-8_FAW24512	NOT7-8	28
45504676	NOT7-8_FAW24512	NOT7-8	40
45504677	NOT7-8_FAW24512	NOT7-8	49
45504678	NOT7-8_FAW24512	NOT7-8	31
45504679	NOT7-8_FAW24512	NOT7-8	41
45504680	NOT7-8_FAW24512	NOT7-8	28
45504681	NOT7-8_FAW24512	NOT7-8	26
45504682	NOT7-8_FAW24512	NOT7-8	96
45504683	NOT7-8_FAW24512	NOT7-8	84
45504684	NOT7-8_FAW24512	NOT7-8	28
45504685	NOT7-8_FAW24512	NOT7-8	29
45504686	NOT7-8_FAW24512	NOT7-8	49
45504687	NOT7-8_FAW24512	NOT7-8	30
45504688	NOT7-8_FAW24512	NOT7-8	31
45504689	NOT7-8_FAW24512	NOT7-8	156
45504690	NOT7-8_FAW24512	NOT7-8	93
45504691	NOT7-8_FAW24512	NOT7-8	34
45504692	NOT7-8_FAW24512	NOT7-8	36
45504693	NOT7-8_FAW24512	NOT7-8	27
45504694	NOT7-8_FAW24512	NOT7-8	38
45504695	NOT7-8_FAW24512	NOT7-8	25
45504696	NOT7-8_FAW24512	NOT7-8	31
45504697	NOT7-8_FAW24512	NOT7-8	43
45504698	NOT7-8_FAW24512	NOT7-8	38
45504699	NOT7-8_FAW24512	NOT7-8	139
45504700	NOT7-8_FAW24512	NOT7-8	23
45504701	NOT7-8_FAW24512	NOT7-8	49
45504702	NOT7-8_FAW24512	NOT7-8	42
45504703	NOT7-8_FAW24512	NOT7-8	366
45504704	NOT7-8_FAW24512	NOT7-8	35
45504705	NOT7-8_FAW24512	NOT7-8	36
45504706	NOT7-8_FAW24512	NOT7-8	28
45504707	NOT7-8_FAW24512	NOT7-8	232
45504708	NOT7-8_FAW24512	NOT7-8	32
45504709	NOT7-8_FAW24512	NOT7-8	11
45504710	NOT7-8_FAW24512	NOT7-8	28
45504711	NOT7-8_FAW24512	NOT7-8	9
45504712	NOT7-8_FAW24512	NOT7-8	101
45504713	NOT7-8_FAW24512	NOT7-8	107
45504714	NOT7-8_FAW24512	NOT7-8	54
45504715	NOT7-8_FAW24512	NOT7-8	19
45504716	NOT7-8_FAW24512	NOT7-8	40
45504717	NOT7-8_FAW24512	NOT7-8	109
45504718	NOT7-8_FAW24512	NOT7-8	34
45504719	NOT7-8_FAW24512	NOT7-8	45
45504720	NOT7-8_FAW24512	NOT7-8	123
45504721	NOT7-8_FAW24512	NOT7-8	35
45504722	NOT7-8_FAW24512	NOT7-8	30
45504723	NOT7-8_FAW24512	NOT7-8	25
45504724	NOT7-8_FAW24512	NOT7-8	33
45504725	NOT7-8_FAW24512	NOT7-8	41
45504726	NOT7-8_FAW24512	NOT7-8	39
45504727	NOT7-8_FAW24512	NOT7-8	26
45504728	NOT7-8_FAW24512	NOT7-8	132
45504729	NOT7-8_FAW24512	NOT7-8	30
45504730	NOT7-8_FAW24512	NOT7-8	28
45504731	NOT7-8_FAW24512	NOT7-8	23
45504732	NOT7-8_FAW24512	NOT7-8	49
45504733	NOT7-8_FAW24512	NOT7-8	147
45504734	NOT7-8_FAW24512	NOT7-8	44
45504735	NOT7-8_FAW24512	NOT7-8	88
45504736	NOT7-8_FAW24512	NOT7-8	46
45504737	NOT7-8_FAW24512	NOT7-8	40
45504738	NOT7-8_FAW24512	NOT7-8	63
45504739	NOT7-8_FAW24512	NOT7-8	213
45504740	NOT7-8_FAW24512	NOT7-8	55
45504741	NOT7-8_FAW24512	NOT7-8	59
45504742	NOT7-8_FAW24512	NOT7-8	33
45504743	NOT7-8_FAW24512	NOT7-8	115
45504744	NOT7-8_FAW24512	NOT7-8	41
45504745	NOT7-8_FAW24512	NOT7-8	88
45504746	NOT7-8_FAW24512	NOT7-8	28
45504747	NOT7-8_FAW24512	NOT7-8	76
45504748	NOT7-8_FAW24512	NOT7-8	31
45504749	NOT7-8_FAW24512	NOT7-8	56
45504750	NOT7-8_FAW24512	NOT7-8	63
45504751	NOT7-8_FAW24512	NOT7-8	30
45504752	NOT7-8_FAW24512	NOT7-8	21
45504753	NOT7-8_FAW24512	NOT7-8	74
45504754	NOT7-8_FAW24512	NOT7-8	33
45504755	NOT7-8_FAW24512	NOT7-8	49
45504756	NOT7-8_FAW24512	NOT7-8	29
45504757	NOT7-8_FAW24512	NOT7-8	61
45504758	NOT7-8_FAW24512	NOT7-8	103
45504759	NOT7-8_FAW24512	NOT7-8	30
45504760	NOT7-8_FAW24512	NOT7-8	27
45504761	NOT7-8_FAW24512	NOT7-8	149
45504762	NOT7-8_FAW24512	NOT7-8	35
45504763	NOT7-8_FAW24512	NOT7-8	44
45504764	NOT7-8_FAW24512	NOT7-8	99
45504765	NOT7-8_FAW24512	NOT7-8	35
45504766	NOT7-8_FAW24512	NOT7-8	37
45504767	NOT7-8_FAW24512	NOT7-8	20
45504768	NOT7-8_FAW24512	NOT7-8	28
45504769	NOT7-8_FAW24512	NOT7-8	32
45504770	NOT7-8_FAW24512	NOT7-8	29
45504771	NOT7-8_FAW24512	NOT7-8	32
45504772	NOT7-8_FAW24512	NOT7-8	134
45504773	NOT7-8_FAW24512	NOT7-8	47
45504774	NOT7-8_FAW24512	NOT7-8	42
45504775	NOT7-8_FAW24512	NOT7-8	179
45504776	NOT7-8_FAW24512	NOT7-8	37
45504777	NOT7-8_FAW24512	NOT7-8	47
45504778	NOT7-8_FAW24512	NOT7-8	32
45504779	NOT7-8_FAW24512	NOT7-8	35
45504780	NOT7-8_FAW24512	NOT7-8	31
45504781	NOT7-8_FAW24512	NOT7-8	103
45504782	NOT7-8_FAW24512	NOT7-8	19
45504783	NOT7-8_FAW24512	NOT7-8	37
45504784	NOT7-8_FAW24512	NOT7-8	29
45504785	NOT7-8_FAW24512	NOT7-8	32
45504786	NOT7-8_FAW24512	NOT7-8	29
45504787	NOT7-8_FAW24512	NOT7-8	28
45504788	NOT7-8_FAW24512	NOT7-8	53
45504789	NOT7-8_FAW24512	NOT7-8	57
45504790	NOT7-8_FAW24512	NOT7-8	41
45504791	NOT7-8_FAW24512	NOT7-8	44
45504792	NOT7-8_FAW24512	NOT7-8	25
45504793	NOT7-8_FAW24512	NOT7-8	62
45504794	NOT7-8_FAW24512	NOT7-8	17
45504795	NOT7-8_FAW24512	NOT7-8	36
45504796	NOT7-8_FAW24512	NOT7-8	39
45504797	NOT7-8_FAW24512	NOT7-8	42
45504798	NOT7-8_FAW24512	NOT7-8	74
45504799	NOT7-8_FAW24512	NOT7-8	29
45504800	NOT7-8_FAW24512	NOT7-8	36
45504801	NOT7-8_FAW24512	NOT7-8	103
45504802	NOT7-8_FAW24512	NOT7-8	60
45504803	NOT7-8_FAW24512	NOT7-8	76
45504804	NOT7-8_FAW24512	NOT7-8	76
45504805	NOT7-8_FAW24512	NOT7-8	29
45504806	NOT7-8_FAW24512	NOT7-8	35
45504807	NOT7-8_FAW24512	NOT7-8	36
45504808	NOT7-8_FAW24512	NOT7-8	34
45504809	NOT7-8_FAW24512	NOT7-8	27
45504810	NOT7-8_FAW24512	NOT7-8	27
45504811	NOT7-8_FAW24512	NOT7-8	38
45504812	NOT7-8_FAW24512	NOT7-8	92
45504813	NOT7-8_FAW24512	NOT7-8	52
45504814	NOT7-8_FAW24512	NOT7-8	64
45504815	NOT7-8_FAW24512	NOT7-8	246
45504816	NOT7-8_FAW24512	NOT7-8	33
45504817	NOT7-8_FAW24512	NOT7-8	40
45504818	NOT7-8_FAW24512	NOT7-8	46
45504819	NOT7-8_FAW24512	NOT7-8	57
45504820	NOT7-8_FAW24512	NOT7-8	114
45504821	NOT7-8_FAW24512	NOT7-8	65
45504822	NOT7-8_FAW24512	NOT7-8	31
45504823	NOT7-8_FAW24512	NOT7-8	36
45504824	NOT7-8_FAW24512	NOT7-8	50
45504825	NOT7-8_FAW24512	NOT7-8	75
45504826	NOT7-8_FAW24512	NOT7-8	51
45504827	NOT7-8_FAW24512	NOT7-8	32
45504828	NOT7-8_FAW24512	NOT7-8	30
45504829	NOT7-8_FAW24512	NOT7-8	46
45504830	NOT7-8_FAW24512	NOT7-8	35
45504831	NOT7-8_FAW24512	NOT7-8	55
45504832	NOT7-8_FAW24512	NOT7-8	41
45504833	NOT7-8_FAW24512	NOT7-8	45
45504834	NOT7-8_FAW24512	NOT7-8	67
45504835	NOT7-8_FAW24512	NOT7-8	30
45504836	NOT7-8_FAW24512	NOT7-8	58
45504837	NOT7-8_FAW24512	NOT7-8	69
45504838	NOT7-8_FAW24512	NOT7-8	153
45504839	NOT7-8_FAW24512	NOT7-8	148
45504840	NOT7-8_FAW24512	NOT7-8	42
45504841	NOT7-8_FAW24512	NOT7-8	35
45504842	NOT7-8_FAW24512	NOT7-8	37
45504843	NOT7-8_FAW24512	NOT7-8	17
45504844	NOT7-8_FAW24512	NOT7-8	83
45504845	NOT7-8_FAW24512	NOT7-8	24
45504846	NOT7-8_FAW24512	NOT7-8	188
45504847	NOT7-8_FAW24512	NOT7-8	19
45504848	NOT7-8_FAW24512	NOT7-8	9
45504849	NOT7-8_FAW24512	NOT7-8	20
45504850	NOT7-8_FAW24512	NOT7-8	56
45504851	NOT7-8_FAW24512	NOT7-8	60
45504852	NOT7-8_FAW24512	NOT7-8	25
45504853	NOT7-8_FAW24512	NOT7-8	73
45504854	NOT7-8_FAW24512	NOT7-8	31
45504855	NOT7-8_FAW24512	NOT7-8	36
45504856	NOT7-8_FAW24512	NOT7-8	148
45504857	NOT7-8_FAW24512	NOT7-8	116
45504858	NOT7-8_FAW24512	NOT7-8	23
45504859	NOT7-8_FAW24512	NOT7-8	27
45504860	NOT7-8_FAW24512	NOT7-8	72
45504861	NOT7-8_FAW24512	NOT7-8	18
45504862	NOT7-8_FAW24512	NOT7-8	31
45504863	NOT7-8_FAW24512	NOT7-8	34
45504864	NOT7-8_FAW24512	NOT7-8	38
45504865	NOT7-8_FAW24512	NOT7-8	16
45504866	NOT7-8_FAW24512	NOT7-8	46
45504867	NOT7-8_FAW24512	NOT7-8	69
45504868	NOT7-8_FAW24512	NOT7-8	42
45504869	NOT7-8_FAW24512	NOT7-8	43
45504870	NOT7-8_FAW24512	NOT7-8	42
45504871	NOT7-8_FAW24512	NOT7-8	25
45504872	NOT7-8_FAW24512	NOT7-8	14
45504873	NOT7-8_FAW24512	NOT7-8	53
45504874	NOT7-8_FAW24512	NOT7-8	79
45504875	NOT7-8_FAW24512	NOT7-8	31
45504876	NOT7-8_FAW24512	NOT7-8	56
45504877	NOT7-8_FAW24512	NOT7-8	59
45504878	NOT7-8_FAW24512	NOT7-8	43
45504879	NOT7-8_FAW24512	NOT7-8	61
45504880	NOT7-8_FAW24512	NOT7-8	47
45504881	NOT7-8_FAW24512	NOT7-8	28
45504882	NOT7-8_FAW24512	NOT7-8	55
45504883	NOT7-8_FAW24512	NOT7-8	32
45504884	NOT7-8_FAW24512	NOT7-8	33
45504885	NOT7-8_FAW24512	NOT7-8	222
45504886	NOT7-8_FAW24512	NOT7-8	23
45504887	NOT7-8_FAW24512	NOT7-8	35
45504888	NOT7-8_FAW24512	NOT7-8	25
45504889	NOT7-8_FAW24512	NOT7-8	35
45504890	NOT7-8_FAW24512	NOT7-8	24
45504891	NOT7-8_FAW24512	NOT7-8	35
45504892	NOT7-8_FAW24512	NOT7-8	58
45504893	NOT7-8_FAW24512	NOT7-8	50
45504894	NOT7-8_FAW24512	NOT7-8	26
45504895	NOT7-8_FAW24512	NOT7-8	36
45504896	NOT7-8_FAW24512	NOT7-8	48
45504897	NOT7-8_FAW24512	NOT7-8	88
45504898	NOT7-8_FAW24512	NOT7-8	16
45504899	NOT7-8_FAW24512	NOT7-8	16
45504900	NOT7-8_FAW24512	NOT7-8	28
45504901	NOT7-8_FAW24512	NOT7-8	153
45504902	NOT7-8_FAW24512	NOT7-8	23
45504903	NOT7-8_FAW24512	NOT7-8	35
45504904	NOT7-8_FAW24512	NOT7-8	40
45504905	NOT7-8_FAW24512	NOT7-8	35
45504906	NOT7-8_FAW24512	NOT7-8	87
45504907	NOT7-8_FAW24512	NOT7-8	65
45504908	NOT7-8_FAW24512	NOT7-8	135
45504909	NOT7-8_FAW24512	NOT7-8	157
45504910	NOT7-8_FAW24512	NOT7-8	38
45504911	NOT7-8_FAW24512	NOT7-8	39
45504912	NOT7-8_FAW24512	NOT7-8	85
45504913	NOT7-8_FAW24512	NOT7-8	30
45504914	NOT7-8_FAW24512	NOT7-8	68
45504915	NOT7-8_FAW24512	NOT7-8	31
45504916	NOT7-8_FAW24512	NOT7-8	35
45504917	NOT7-8_FAW24512	NOT7-8	35
45504918	NOT7-8_FAW24512	NOT7-8	27
45504919	NOT7-8_FAW24512	NOT7-8	98
45504920	NOT7-8_FAW24512	NOT7-8	42
45504921	NOT7-8_FAW24512	NOT7-8	32
45504922	NOT7-8_FAW24512	NOT7-8	36
45504923	NOT7-8_FAW24512	NOT7-8	49
45504924	NOT7-8_FAW24512	NOT7-8	43
45504925	NOT7-8_FAW24512	NOT7-8	52
45504926	NOT7-8_FAW24512	NOT7-8	55
45504927	NOT7-8_FAW24512	NOT7-8	58
45504928	NOT7-8_FAW24512	NOT7-8	18
45504929	NOT7-8_FAW24512	NOT7-8	54
45504930	NOT7-8_FAW24512	NOT7-8	28
45504931	NOT7-8_FAW24512	NOT7-8	28
45504932	NOT7-8_FAW24512	NOT7-8	152
45504933	NOT7-8_FAW24512	NOT7-8	46
45504934	NOT7-8_FAW24512	NOT7-8	31
45504935	NOT7-8_FAW24512	NOT7-8	28
45504936	NOT7-8_FAW24512	NOT7-8	35
45504937	NOT7-8_FAW24512	NOT7-8	32
45504938	NOT7-8_FAW24512	NOT7-8	24
45504939	NOT7-8_FAW24512	NOT7-8	85
45504940	NOT7-8_FAW24512	NOT7-8	211
45504941	NOT7-8_FAW24512	NOT7-8	19
45504942	NOT7-8_FAW24512	NOT7-8	20
45504943	NOT7-8_FAW24512	NOT7-8	115
45504944	NOT7-8_FAW24512	NOT7-8	30
45504945	NOT7-8_FAW24512	NOT7-8	26
45504946	NOT7-8_FAW24512	NOT7-8	46
45504947	NOT7-8_FAW24512	NOT7-8	49
45504948	NOT7-8_FAW24512	NOT7-8	29
45504949	NOT7-8_FAW24512	NOT7-8	27
45504950	NOT7-8_FAW24512	NOT7-8	43
45504951	NOT7-8_FAW24512	NOT7-8	34
45504952	NOT7-8_FAW24512	NOT7-8	58
45504953	NOT7-8_FAW24512	NOT7-8	32
45504954	NOT7-8_FAW24512	NOT7-8	26
45504955	NOT7-8_FAW24512	NOT7-8	82
45504956	NOT7-8_FAW24512	NOT7-8	36
45504957	NOT7-8_FAW24512	NOT7-8	88
45504958	NOT7-8_FAW24512	NOT7-8	38
45504959	NOT7-8_FAW24512	NOT7-8	123
45504960	NOT7-8_FAW24512	NOT7-8	37
45504961	NOT7-8_FAW24512	NOT7-8	131
45504962	NOT7-8_FAW24512	NOT7-8	85
45504963	NOT7-8_FAW24512	NOT7-8	68
45504964	NOT7-8_FAW24512	NOT7-8	44
45504965	NOT7-8_FAW24512	NOT7-8	45
45504966	NOT7-8_FAW24512	NOT7-8	61
45504967	NOT7-8_FAW24512	NOT7-8	48
45504968	NOT7-8_FAW24512	NOT7-8	69
45504969	NOT7-8_FAW24512	NOT7-8	121
45504970	NOT7-8_FAW24512	NOT7-8	34
45504971	NOT7-8_FAW24512	NOT7-8	36
45504972	NOT7-8_FAW24512	NOT7-8	25
45504973	NOT7-8_FAW24512	NOT7-8	31
45504974	NOT7-8_FAW24512	NOT7-8	25
45504975	NOT7-8_FAW24512	NOT7-8	16
45504976	NOT7-8_FAW24512	NOT7-8	38
45504977	NOT7-8_FAW24512	NOT7-8	42
45504978	NOT7-8_FAW24512	NOT7-8	36
45504979	NOT7-8_FAW24512	NOT7-8	28
45504980	NOT7-8_FAW24512	NOT7-8	34
45504981	NOT7-8_FAW24512	NOT7-8	30
45504982	NOT7-8_FAW24512	NOT7-8	246
45504983	NOT7-8_FAW24512	NOT7-8	28
45504984	NOT7-8_FAW24512	NOT7-8	28
45504985	NOT7-8_FAW24512	NOT7-8	38
45504986	NOT7-8_FAW24512	NOT7-8	42
45504987	NOT7-8_FAW24512	NOT7-8	29
45504988	NOT7-8_FAW24512	NOT7-8	37
45504989	NOT7-8_FAW24512	NOT7-8	26
45504990	NOT7-8_FAW24512	NOT7-8	22
45504991	NOT7-8_FAW24512	NOT7-8	26
45504992	NOT7-8_FAW24512	NOT7-8	30
45504993	NOT7-8_FAW24512	NOT7-8	116
45504994	NOT7-8_FAW24512	NOT7-8	144
45504995	NOT7-8_FAW24512	NOT7-8	23
45504996	NOT7-8_FAW24512	NOT7-8	99
45504997	NOT7-8_FAW24512	NOT7-8	30
45504998	NOT7-8_FAW24512	NOT7-8	108
45504999	NOT7-8_FAW24512	NOT7-8	37
45505000	NOT7-8_FAW24512	NOT7-8	125
45505001	NOT7-8_FAW24512	NOT7-8	42
45505002	NOT7-8_FAW24512	NOT7-8	49
45505003	NOT7-8_FAW24512	NOT7-8	58
45505004	NOT7-8_FAW24512	NOT7-8	29
45505005	NOT7-8_FAW24512	NOT7-8	62
45505006	NOT7-8_FAW24512	NOT7-8	160
45505007	NOT7-8_FAW24512	NOT7-8	104
45505008	NOT7-8_FAW24512	NOT7-8	42
45505009	NOT7-8_FAW24512	NOT7-8	28
45505010	NOT7-8_FAW24512	NOT7-8	34
45505011	NOT7-8_FAW24512	NOT7-8	33
45505012	NOT7-8_FAW24512	NOT7-8	29
45505013	NOT7-8_FAW24512	NOT7-8	39
45505014	NOT7-8_FAW24512	NOT7-8	76
45505015	NOT7-8_FAW24512	NOT7-8	30
45505016	NOT7-8_FAW24512	NOT7-8	28
45505017	NOT7-8_FAW24512	NOT7-8	37
45505018	NOT7-8_FAW24512	NOT7-8	63
45505019	NOT7-8_FAW24512	NOT7-8	39
45505020	NOT7-8_FAW24512	NOT7-8	111
45505021	NOT7-8_FAW24512	NOT7-8	48
45505022	NOT7-8_FAW24512	NOT7-8	89
45505023	NOT7-8_FAW24512	NOT7-8	35
45505024	NOT7-8_FAW24512	NOT7-8	29
45505025	NOT7-8_FAW24512	NOT7-8	32
45505026	NOT7-8_FAW24512	NOT7-8	33
45505027	NOT7-8_FAW24512	NOT7-8	30
45505028	NOT7-8_FAW24512	NOT7-8	24
45505029	NOT7-8_FAW24512	NOT7-8	47
45505030	NOT7-8_FAW24512	NOT7-8	45
45505031	NOT7-8_FAW24512	NOT7-8	80
45505032	NOT7-8_FAW24512	NOT7-8	77
45505033	NOT7-8_FAW24512	NOT7-8	35
45505034	NOT7-8_FAW24512	NOT7-8	35
45505035	NOT7-8_FAW24512	NOT7-8	88
45505036	NOT7-8_FAW24512	NOT7-8	37
45505037	NOT7-8_FAW24512	NOT7-8	39
45505038	NOT7-8_FAW24512	NOT7-8	46
45505039	NOT7-8_FAW24512	NOT7-8	44
45505040	NOT7-8_FAW24512	NOT7-8	34
45505041	NOT7-8_FAW24512	NOT7-8	26
45505042	NOT7-8_FAW24512	NOT7-8	47
45505043	NOT7-8_FAW24512	NOT7-8	86
45505044	NOT7-8_FAW24512	NOT7-8	31
45505045	NOT7-8_FAW24512	NOT7-8	213
45505046	NOT7-8_FAW24512	NOT7-8	88
45505047	NOT7-8_FAW24512	NOT7-8	32
45505048	NOT7-8_FAW24512	NOT7-8	45
45505049	NOT7-8_FAW24512	NOT7-8	37
45505050	NOT7-8_FAW24512	NOT7-8	33
45505051	NOT7-8_FAW24512	NOT7-8	33
45505052	NOT7-8_FAW24512	NOT7-8	20
45505053	NOT7-8_FAW24512	NOT7-8	52
45505054	NOT7-8_FAW24512	NOT7-8	56
45505055	NOT7-8_FAW24512	NOT7-8	44
45505056	NOT7-8_FAW24512	NOT7-8	33
45505057	NOT7-8_FAW24512	NOT7-8	31
45505058	NOT7-8_FAW24512	NOT7-8	220
45505059	NOT7-8_FAW24512	NOT7-8	142
45505060	NOT7-8_FAW24512	NOT7-8	28
45505061	NOT7-8_FAW24512	NOT7-8	27
45505062	NOT7-8_FAW24512	NOT7-8	25
45505063	NOT7-8_FAW24512	NOT7-8	111
45505064	NOT7-8_FAW24512	NOT7-8	54
45505065	NOT7-8_FAW24512	NOT7-8	46
45505066	NOT7-8_FAW24512	NOT7-8	42
45505067	NOT7-8_FAW24512	NOT7-8	25
45505068	NOT7-8_FAW24512	NOT7-8	88
45505069	NOT7-8_FAW24512	NOT7-8	40
45505070	NOT7-8_FAW24512	NOT7-8	37
45505071	NOT7-8_FAW24512	NOT7-8	34
45505072	NOT7-8_FAW24512	NOT7-8	28
45505073	NOT7-8_FAW24512	NOT7-8	23
45505074	NOT7-8_FAW24512	NOT7-8	40
45505075	NOT7-8_FAW24512	NOT7-8	40
45505076	NOT7-8_FAW24512	NOT7-8	28
45505077	NOT7-8_FAW24512	NOT7-8	36
45505078	NOT7-8_FAW24512	NOT7-8	22
45505079	NOT7-8_FAW24512	NOT7-8	45
45505080	NOT7-8_FAW24512	NOT7-8	35
45505081	NOT7-8_FAW24512	NOT7-8	39
45505082	NOT7-8_FAW24512	NOT7-8	34
45505083	NOT7-8_FAW24512	NOT7-8	80
45505084	NOT7-8_FAW24512	NOT7-8	150
45505085	NOT7-8_FAW24512	NOT7-8	47
45505086	NOT7-8_FAW24512	NOT7-8	64
45505087	NOT7-8_FAW24512	NOT7-8	30
45505088	NOT7-8_FAW24512	NOT7-8	54
45505089	NOT7-8_FAW24512	NOT7-8	28
45505090	NOT7-8_FAW24512	NOT7-8	89
45505091	NOT7-8_FAW24512	NOT7-8	45
45505092	NOT7-8_FAW24512	NOT7-8	39
45505093	NOT7-8_FAW24512	NOT7-8	35
45505094	NOT7-8_FAW24512	NOT7-8	31
45505095	NOT7-8_FAW24512	NOT7-8	31
45505096	NOT7-8_FAW24512	NOT7-8	108
45505097	NOT7-8_FAW24512	NOT7-8	35
45505098	NOT7-8_FAW24512	NOT7-8	40
45505099	NOT7-8_FAW24512	NOT7-8	59
45505100	NOT7-8_FAW24512	NOT7-8	47
45505101	NOT7-8_FAW24512	NOT7-8	68
45505102	NOT7-8_FAW24512	NOT7-8	30
45505103	NOT7-8_FAW24512	NOT7-8	40
45505104	NOT7-8_FAW24512	NOT7-8	166
45505105	NOT7-8_FAW24512	NOT7-8	18
45505106	NOT7-8_FAW24512	NOT7-8	36
45505107	NOT7-8_FAW24512	NOT7-8	142
45505108	NOT7-8_FAW24512	NOT7-8	30
45505109	NOT7-8_FAW24512	NOT7-8	36
45505110	NOT7-8_FAW24512	NOT7-8	44
45505111	NOT7-8_FAW24512	NOT7-8	23
45505112	NOT7-8_FAW24512	NOT7-8	87
45505113	NOT7-8_FAW24512	NOT7-8	37
45505114	NOT7-8_FAW24512	NOT7-8	41
45505115	NOT7-8_FAW24512	NOT7-8	133
45505116	NOT7-8_FAW24512	NOT7-8	79
45505117	NOT7-8_FAW24512	NOT7-8	26
45505118	NOT7-8_FAW24512	NOT7-8	43
45505119	NOT7-8_FAW24512	NOT7-8	228
45505120	NOT7-8_FAW24512	NOT7-8	246
45505121	NOT7-8_FAW24512	NOT7-8	37
45505122	NOT7-8_FAW24512	NOT7-8	27
45505123	NOT7-8_FAW24512	NOT7-8	41
45505124	NOT7-8_FAW24512	NOT7-8	33
45505125	NOT7-8_FAW24512	NOT7-8	97
45505126	NOT7-8_FAW24512	NOT7-8	28
45505127	NOT7-8_FAW24512	NOT7-8	39
45505128	NOT7-8_FAW24512	NOT7-8	39
45505129	NOT7-8_FAW24512	NOT7-8	36
45505130	NOT7-8_FAW24512	NOT7-8	43
45505131	NOT7-8_FAW24512	NOT7-8	31
45505132	NOT7-8_FAW24512	NOT7-8	47
45505133	NOT7-8_FAW24512	NOT7-8	24
45505134	NOT7-8_FAW24512	NOT7-8	20
45505135	NOT7-8_FAW24512	NOT7-8	28
45505136	NOT7-8_FAW24512	NOT7-8	36
45505137	NOT7-8_FAW24512	NOT7-8	30
45505138	NOT7-8_FAW24512	NOT7-8	32
45505139	NOT7-8_FAW24512	NOT7-8	33
45505140	NOT7-8_FAW24512	NOT7-8	28
45505141	NOT7-8_FAW24512	NOT7-8	40
45505142	NOT7-8_FAW24512	NOT7-8	48
45505143	NOT7-8_FAW24512	NOT7-8	46
45505144	NOT7-8_FAW24512	NOT7-8	72
45505145	NOT7-8_FAW24512	NOT7-8	46
45505146	NOT7-8_FAW24512	NOT7-8	85
45505147	NOT7-8_FAW24512	NOT7-8	34
45505148	NOT7-8_FAW24512	NOT7-8	42
45505149	NOT7-8_FAW24512	NOT7-8	28
45505150	NOT7-8_FAW24512	NOT7-8	17
45505151	NOT7-8_FAW24512	NOT7-8	188
45505152	NOT7-8_FAW24512	NOT7-8	24
45505153	NOT7-8_FAW24512	NOT7-8	29
45505154	NOT7-8_FAW24512	NOT7-8	36
45505155	NOT7-8_FAW24512	NOT7-8	25
45505156	NOT7-8_FAW24512	NOT7-8	26
45505157	NOT7-8_FAW24512	NOT7-8	42
45505158	NOT7-8_FAW24512	NOT7-8	50
45505159	NOT7-8_FAW24512	NOT7-8	101
45505160	NOT7-8_FAW24512	NOT7-8	32
45505161	NOT7-8_FAW24512	NOT7-8	35
45505162	NOT7-8_FAW24512	NOT7-8	26
45505163	NOT7-8_FAW24512	NOT7-8	26
45505164	NOT7-8_FAW24512	NOT7-8	25
45505165	NOT7-8_FAW24512	NOT7-8	86
45505166	NOT7-8_FAW24512	NOT7-8	35
45505167	NOT7-8_FAW24512	NOT7-8	26
45505168	NOT7-8_FAW24512	NOT7-8	44
45505169	NOT7-8_FAW24512	NOT7-8	98
45505170	NOT7-8_FAW24512	NOT7-8	99
45505171	NOT7-8_FAW24512	NOT7-8	30
45505172	NOT7-8_FAW24512	NOT7-8	51
45505173	NOT7-8_FAW24512	NOT7-8	29
45505174	NOT7-8_FAW24512	NOT7-8	54
45505175	NOT7-8_FAW24512	NOT7-8	81
45505176	NOT7-8_FAW24512	NOT7-8	96
45505177	NOT7-8_FAW24512	NOT7-8	36
45505178	NOT7-8_FAW24512	NOT7-8	30
45505179	NOT7-8_FAW24512	NOT7-8	100
45505180	NOT7-8_FAW24512	NOT7-8	79
45505181	NOT7-8_FAW24512	NOT7-8	24
45505182	NOT7-8_FAW24512	NOT7-8	28
45505183	NOT7-8_FAW24512	NOT7-8	25
45505184	NOT7-8_FAW24512	NOT7-8	25
45505185	NOT7-8_FAW24512	NOT7-8	33
45505186	NOT7-8_FAW24512	NOT7-8	117
45505187	NOT7-8_FAW24512	NOT7-8	26
45505188	NOT7-8_FAW24512	NOT7-8	108
45505189	NOT7-8_FAW24512	NOT7-8	29
45505190	NOT7-8_FAW24512	NOT7-8	27
45505191	NOT7-8_FAW24512	NOT7-8	41
45505192	NOT7-8_FAW24512	NOT7-8	40
45505193	NOT7-8_FAW24512	NOT7-8	24
45505194	NOT7-8_FAW24512	NOT7-8	29
45505195	NOT7-8_FAW24512	NOT7-8	109
45505196	NOT7-8_FAW24512	NOT7-8	35
45505197	NOT7-8_FAW24512	NOT7-8	42
45505198	NOT7-8_FAW24512	NOT7-8	36
45505199	NOT7-8_FAW24512	NOT7-8	22
45505200	NOT7-8_FAW24512	NOT7-8	188
45505201	NOT7-8_FAW24512	NOT7-8	26
45505202	NOT7-8_FAW24512	NOT7-8	15
45505203	NOT7-8_FAW24512	NOT7-8	33
45505204	NOT7-8_FAW24512	NOT7-8	73
45505205	NOT7-8_FAW24512	NOT7-8	25
45505206	NOT7-8_FAW24512	NOT7-8	39
45505207	NOT7-8_FAW24512	NOT7-8	176
45505208	NOT7-8_FAW24512	NOT7-8	37
45505209	NOT7-8_FAW24512	NOT7-8	101
45505210	NOT7-8_FAW24512	NOT7-8	37
45505211	NOT7-8_FAW24512	NOT7-8	41
45505212	NOT7-8_FAW24512	NOT7-8	28
45505213	NOT7-8_FAW24512	NOT7-8	25
45505214	NOT7-8_FAW24512	NOT7-8	30
45505215	NOT7-8_FAW24512	NOT7-8	35
45505216	NOT7-8_FAW24512	NOT7-8	147
45505217	NOT7-8_FAW24512	NOT7-8	94
45505218	NOT7-8_FAW24512	NOT7-8	42
45505219	NOT7-8_FAW24512	NOT7-8	27
45505220	NOT7-8_FAW24512	NOT7-8	89
45505221	NOT7-8_FAW24512	NOT7-8	23
45505222	NOT7-8_FAW24512	NOT7-8	102
45505223	NOT7-8_FAW24512	NOT7-8	34
45505224	NOT7-8_FAW24512	NOT7-8	74
45505225	NOT7-8_FAW24512	NOT7-8	44
45505226	NOT7-8_FAW24512	NOT7-8	32
45505227	NOT7-8_FAW24512	NOT7-8	33
45505228	NOT7-8_FAW24512	NOT7-8	37
45505229	NOT7-8_FAW24512	NOT7-8	9
45505230	NOT7-8_FAW24512	NOT7-8	30
45505231	NOT7-8_FAW24512	NOT7-8	44
45505232	NOT7-8_FAW24512	NOT7-8	29
45505233	NOT7-8_FAW24512	NOT7-8	27
45505234	NOT7-8_FAW24512	NOT7-8	141
45505235	NOT7-8_FAW24512	NOT7-8	35
45505236	NOT7-8_FAW24512	NOT7-8	11
45505237	NOT7-8_FAW24512	NOT7-8	49
45505238	NOT7-8_FAW24512	NOT7-8	36
45505239	NOT7-8_FAW24512	NOT7-8	94
45505240	NOT7-8_FAW24512	NOT7-8	47
45505241	NOT7-8_FAW24512	NOT7-8	31
45505242	NOT7-8_FAW24512	NOT7-8	36
45505243	NOT7-8_FAW24512	NOT7-8	49
45505244	NOT7-8_FAW24512	NOT7-8	30
45505245	NOT7-8_FAW24512	NOT7-8	50
45505246	NOT7-8_FAW24512	NOT7-8	52
45505247	NOT7-8_FAW24512	NOT7-8	133
45505248	NOT7-8_FAW24512	NOT7-8	48
45505249	NOT7-8_FAW24512	NOT7-8	41
45505250	NOT7-8_FAW24512	NOT7-8	47
45505251	NOT7-8_FAW24512	NOT7-8	31
45505252	NOT7-8_FAW24512	NOT7-8	53
45505253	NOT7-8_FAW24512	NOT7-8	62
45505254	NOT7-8_FAW24512	NOT7-8	143
45505255	NOT7-8_FAW24512	NOT7-8	11
45505256	NOT7-8_FAW24512	NOT7-8	59
45505257	NOT7-8_FAW24512	NOT7-8	172
45505258	NOT7-8_FAW24512	NOT7-8	34
45505259	NOT7-8_FAW24512	NOT7-8	153
45505260	NOT7-8_FAW24512	NOT7-8	39
45505261	NOT7-8_FAW24512	NOT7-8	26
45505262	NOT7-8_FAW24512	NOT7-8	40
45505263	NOT7-8_FAW24512	NOT7-8	52
45505264	NOT7-8_FAW24512	NOT7-8	26
45505265	NOT7-8_FAW24512	NOT7-8	38
45505266	NOT7-8_FAW24512	NOT7-8	39
45505267	NOT7-8_FAW24512	NOT7-8	36
45505268	NOT7-8_FAW24512	NOT7-8	60
45505269	NOT7-8_FAW24512	NOT7-8	126
45505270	NOT7-8_FAW24512	NOT7-8	19
45505271	NOT7-8_FAW24512	NOT7-8	40
45505272	NOT7-8_FAW24512	NOT7-8	24
45505273	NOT7-8_FAW24512	NOT7-8	44
45505274	NOT7-8_FAW24512	NOT7-8	30
45505275	NOT7-8_FAW24512	NOT7-8	81
45505276	NOT7-8_FAW24512	NOT7-8	123
45505277	NOT7-8_FAW24512	NOT7-8	36
45505278	NOT7-8_FAW24512	NOT7-8	30
45505279	NOT7-8_FAW24512	NOT7-8	31
45505280	NOT7-8_FAW24512	NOT7-8	34
45505281	NOT7-8_FAW24512	NOT7-8	35
45505282	NOT7-8_FAW24512	NOT7-8	114
45505283	NOT7-8_FAW24512	NOT7-8	56
45505284	NOT7-8_FAW24512	NOT7-8	142
45505285	NOT7-8_FAW24512	NOT7-8	55
45505286	NOT7-8_FAW24512	NOT7-8	43
45505287	NOT7-8_FAW24512	NOT7-8	31
45505288	NOT7-8_FAW24512	NOT7-8	37
45505289	NOT7-8_FAW24512	NOT7-8	28
45505290	NOT7-8_FAW24512	NOT7-8	49
45505291	NOT7-8_FAW24512	NOT7-8	26
45505292	NOT7-8_FAW24512	NOT7-8	45
45505293	NOT7-8_FAW24512	NOT7-8	59
45505294	NOT7-8_FAW24512	NOT7-8	52
45505295	NOT7-8_FAW24512	NOT7-8	38
45505296	NOT7-8_FAW24512	NOT7-8	41
45505297	NOT7-8_FAW24512	NOT7-8	29
45505298	NOT7-8_FAW24512	NOT7-8	22
45505299	NOT7-8_FAW24512	NOT7-8	42
45505300	NOT7-8_FAW24512	NOT7-8	35
45505301	NOT7-8_FAW24512	NOT7-8	71
45505302	NOT7-8_FAW24512	NOT7-8	164
45505303	NOT7-8_FAW24512	NOT7-8	68
45505304	NOT7-8_FAW24512	NOT7-8	34
45505305	NOT7-8_FAW24512	NOT7-8	40
45505306	NOT7-8_FAW24512	NOT7-8	34
45505307	NOT7-8_FAW24512	NOT7-8	40
45505308	NOT7-8_FAW24512	NOT7-8	271
45505309	NOT7-8_FAW24512	NOT7-8	40
45505310	NOT7-8_FAW24512	NOT7-8	34
45505311	NOT7-8_FAW24512	NOT7-8	73
45505312	NOT7-8_FAW24512	NOT7-8	32
45505313	NOT7-8_FAW24512	NOT7-8	63
45505314	NOT7-8_FAW24512	NOT7-8	20
45505315	NOT7-8_FAW24512	NOT7-8	44
45505316	NOT7-8_FAW24512	NOT7-8	46
45505317	NOT7-8_FAW24512	NOT7-8	115
45505318	NOT7-8_FAW24512	NOT7-8	42
45505319	NOT7-8_FAW24512	NOT7-8	26
45505320	NOT7-8_FAW24512	NOT7-8	30
45505321	NOT7-8_FAW24512	NOT7-8	39
45505322	NOT7-8_FAW24512	NOT7-8	27
45505323	NOT7-8_FAW24512	NOT7-8	32
45505324	NOT7-8_FAW24512	NOT7-8	40
45505325	NOT7-8_FAW24512	NOT7-8	67
45505326	NOT7-8_FAW24512	NOT7-8	9
45505327	NOT7-8_FAW24512	NOT7-8	37
45505328	NOT7-8_FAW24512	NOT7-8	64
45505329	NOT7-8_FAW24512	NOT7-8	28
45505330	NOT7-8_FAW24512	NOT7-8	28
45505331	NOT7-8_FAW24512	NOT7-8	59
45505332	NOT7-8_FAW24512	NOT7-8	43
45505333	NOT7-8_FAW24512	NOT7-8	31
45505334	NOT7-8_FAW24512	NOT7-8	44
45505335	NOT7-8_FAW24512	NOT7-8	35
45505336	NOT7-8_FAW24512	NOT7-8	27
45505337	NOT7-8_FAW24512	NOT7-8	52
45505338	NOT7-8_FAW24512	NOT7-8	60
45505339	NOT7-8_FAW24512	NOT7-8	114
45505340	NOT7-8_FAW24512	NOT7-8	35
45505341	NOT7-8_FAW24512	NOT7-8	32
45505342	NOT7-8_FAW24512	NOT7-8	44
45505343	NOT7-8_FAW24512	NOT7-8	42
45505344	NOT7-8_FAW24512	NOT7-8	22
45505345	NOT7-8_FAW24512	NOT7-8	13
45505346	NOT7-8_FAW24512	NOT7-8	74
45505347	NOT7-8_FAW24512	NOT7-8	31
45505348	NOT7-8_FAW24512	NOT7-8	26
45505349	NOT7-8_FAW24512	NOT7-8	36
45505350	NOT7-8_FAW24512	NOT7-8	28
45505351	NOT7-8_FAW24512	NOT7-8	52
45505352	NOT7-8_FAW24512	NOT7-8	23
45505353	NOT7-8_FAW24512	NOT7-8	30
45505354	NOT7-8_FAW24512	NOT7-8	28
45505355	NOT7-8_FAW24512	NOT7-8	36
45505356	NOT7-8_FAW24512	NOT7-8	61
45505357	NOT7-8_FAW24512	NOT7-8	32
45505358	NOT7-8_FAW24512	NOT7-8	40
45505359	NOT7-8_FAW24512	NOT7-8	68
45505360	NOT7-8_FAW24512	NOT7-8	40
45505361	NOT7-8_FAW24512	NOT7-8	38
45505362	NOT7-8_FAW24512	NOT7-8	34
45505363	NOT7-8_FAW24512	NOT7-8	38
45505364	NOT7-8_FAW24512	NOT7-8	45
45505365	NOT7-8_FAW24512	NOT7-8	30
45505366	NOT7-8_FAW24512	NOT7-8	43
45505367	NOT7-8_FAW24512	NOT7-8	70
45505368	NOT7-8_FAW24512	NOT7-8	41
45505369	NOT7-8_FAW24512	NOT7-8	46
45505370	NOT7-8_FAW24512	NOT7-8	33
45505371	NOT7-8_FAW24512	NOT7-8	46
45505372	NOT7-8_FAW24512	NOT7-8	36
45505373	NOT7-8_FAW24512	NOT7-8	27
45505374	NOT7-8_FAW24512	NOT7-8	38
45505375	NOT7-8_FAW24512	NOT7-8	8
45505376	NOT7-8_FAW24512	NOT7-8	47
45505377	NOT7-8_FAW24512	NOT7-8	94
45505378	NOT7-8_FAW24512	NOT7-8	38
45505379	NOT7-8_FAW24512	NOT7-8	43
45505380	NOT7-8_FAW24512	NOT7-8	73
45505381	NOT7-8_FAW24512	NOT7-8	111
45505382	NOT7-8_FAW24512	NOT7-8	28
45505383	NOT7-8_FAW24512	NOT7-8	118
45505384	NOT7-8_FAW24512	NOT7-8	90
45505385	NOT7-8_FAW24512	NOT7-8	178
45505386	NOT7-8_FAW24512	NOT7-8	121
45505387	NOT7-8_FAW24512	NOT7-8	65
45505388	NOT7-8_FAW24512	NOT7-8	116
45505389	NOT7-8_FAW24512	NOT7-8	73
45505390	NOT7-8_FAW24512	NOT7-8	24
45505391	NOT7-8_FAW24512	NOT7-8	54
45505392	NOT7-8_FAW24512	NOT7-8	288
45505393	NOT7-8_FAW24512	NOT7-8	45
45505394	NOT7-8_FAW24512	NOT7-8	35
45505395	NOT7-8_FAW24512	NOT7-8	37
45505396	NOT7-8_FAW24512	NOT7-8	32
45505397	NOT7-8_FAW24512	NOT7-8	28
45505398	NOT7-8_FAW24512	NOT7-8	38
45505399	NOT7-8_FAW24512	NOT7-8	80
45505400	NOT7-8_FAW24512	NOT7-8	37
45505401	NOT7-8_FAW24512	NOT7-8	57
45505402	NOT7-8_FAW24512	NOT7-8	75
45505403	NOT7-8_FAW24512	NOT7-8	51
45505404	NOT7-8_FAW24512	NOT7-8	30
45505405	NOT7-8_FAW24512	NOT7-8	50
45505406	NOT7-8_FAW24512	NOT7-8	51
45505407	NOT7-8_FAW24512	NOT7-8	60
45505408	NOT7-8_FAW24512	NOT7-8	40
45505409	NOT7-8_FAW24512	NOT7-8	48
45505410	NOT7-8_FAW24512	NOT7-8	64
45505411	NOT7-8_FAW24512	NOT7-8	153
45505412	NOT7-8_FAW24512	NOT7-8	130
45505413	NOT7-8_FAW24512	NOT7-8	32
45505414	NOT7-8_FAW24512	NOT7-8	74
45505415	NOT7-8_FAW24512	NOT7-8	31
45505416	NOT7-8_FAW24512	NOT7-8	93
45505417	NOT7-8_FAW24512	NOT7-8	92
45505418	NOT7-8_FAW24512	NOT7-8	26
45505419	NOT7-8_FAW24512	NOT7-8	41
45505420	NOT7-8_FAW24512	NOT7-8	40
45505421	NOT7-8_FAW24512	NOT7-8	23
45505422	NOT7-8_FAW24512	NOT7-8	34
45505423	NOT7-8_FAW24512	NOT7-8	20
45505424	NOT7-8_FAW24512	NOT7-8	45
45505425	NOT7-8_FAW24512	NOT7-8	31
45505426	NOT7-8_FAW24512	NOT7-8	33
45505427	NOT7-8_FAW24512	NOT7-8	34
45505428	NOT7-8_FAW24512	NOT7-8	41
45505429	NOT7-8_FAW24512	NOT7-8	33
45505430	NOT7-8_FAW24512	NOT7-8	35
45505431	NOT7-8_FAW24512	NOT7-8	35
45505432	NOT7-8_FAW24512	NOT7-8	35
45505433	NOT7-8_FAW24512	NOT7-8	38
45505434	NOT7-8_FAW24512	NOT7-8	41
45505435	NOT7-8_FAW24512	NOT7-8	44
45505436	NOT7-8_FAW24512	NOT7-8	29
45505437	NOT7-8_FAW24512	NOT7-8	24
45505438	NOT7-8_FAW24512	NOT7-8	34
45505439	NOT7-8_FAW24512	NOT7-8	17
45505440	NOT7-8_FAW24512	NOT7-8	64
45505441	NOT7-8_FAW24512	NOT7-8	38
45505442	NOT7-8_FAW24512	NOT7-8	46
45505443	NOT7-8_FAW24512	NOT7-8	126
45505444	NOT7-8_FAW24512	NOT7-8	23
45505445	NOT7-8_FAW24512	NOT7-8	77
45505446	NOT7-8_FAW24512	NOT7-8	33
45505447	NOT7-8_FAW24512	NOT7-8	127
45505448	NOT7-8_FAW24512	NOT7-8	42
45505449	NOT7-8_FAW24512	NOT7-8	153
45505450	NOT7-8_FAW24512	NOT7-8	104
45505451	NOT7-8_FAW24512	NOT7-8	16
45505452	NOT7-8_FAW24512	NOT7-8	104
45505453	NOT7-8_FAW24512	NOT7-8	51
45505454	NOT7-8_FAW24512	NOT7-8	46
45505455	NOT7-8_FAW24512	NOT7-8	83
45505456	NOT7-8_FAW24512	NOT7-8	35
45505457	NOT7-8_FAW24512	NOT7-8	29
45505458	NOT7-8_FAW24512	NOT7-8	65
45505459	NOT7-8_FAW24512	NOT7-8	43
45505460	NOT7-8_FAW24512	NOT7-8	77
45505461	NOT7-8_FAW24512	NOT7-8	39
45505462	NOT7-8_FAW24512	NOT7-8	47
45505463	NOT7-8_FAW24512	NOT7-8	125
45505464	NOT7-8_FAW24512	NOT7-8	56
45505465	NOT7-8_FAW24512	NOT7-8	42
45505466	NOT7-8_FAW24512	NOT7-8	52
45505467	NOT7-8_FAW24512	NOT7-8	37
45505468	NOT7-8_FAW24512	NOT7-8	36
45505469	NOT7-8_FAW24512	NOT7-8	26
45505470	NOT7-8_FAW24512	NOT7-8	43
45505471	NOT7-8_FAW24512	NOT7-8	147
45505472	NOT7-8_FAW24512	NOT7-8	35
45505473	NOT7-8_FAW24512	NOT7-8	56
45505474	NOT7-8_FAW24512	NOT7-8	149
45505475	NOT7-8_FAW24512	NOT7-8	36
45505476	NOT7-8_FAW24512	NOT7-8	32
45505477	NOT7-8_FAW24512	NOT7-8	39
45505478	NOT7-8_FAW24512	NOT7-8	35
45505479	NOT7-8_FAW24512	NOT7-8	23
45505480	NOT7-8_FAW24512	NOT7-8	39
45505481	NOT7-8_FAW24512	NOT7-8	51
45505482	NOT7-8_FAW24512	NOT7-8	72
45505483	NOT7-8_FAW24512	NOT7-8	29
45505484	NOT7-8_FAW24512	NOT7-8	84
45505485	NOT7-8_FAW24512	NOT7-8	29
45505486	NOT7-8_FAW24512	NOT7-8	48
45505487	NOT7-8_FAW24512	NOT7-8	24
45505488	NOT7-8_FAW24512	NOT7-8	38
45505489	NOT7-8_FAW24512	NOT7-8	35
45505490	NOT7-8_FAW24512	NOT7-8	22
45505491	NOT7-8_FAW24512	NOT7-8	122
45505492	NOT7-8_FAW24512	NOT7-8	16
45505493	NOT7-8_FAW24512	NOT7-8	28
45505494	NOT7-8_FAW24512	NOT7-8	53
45505495	NOT7-8_FAW24512	NOT7-8	117
45505496	NOT7-8_FAW24512	NOT7-8	39
45505497	NOT7-8_FAW24512	NOT7-8	41
45505498	NOT7-8_FAW24512	NOT7-8	94
45505499	NOT7-8_FAW24512	NOT7-8	47
45505500	NOT7-8_FAW24512	NOT7-8	33
45505501	NOT7-8_FAW24512	NOT7-8	108
45505502	NOT7-8_FAW24512	NOT7-8	23
45505503	NOT7-8_FAW24512	NOT7-8	74
45505504	NOT7-8_FAW24512	NOT7-8	46
45505505	NOT7-8_FAW24512	NOT7-8	34
45505506	NOT7-8_FAW24512	NOT7-8	31
45505507	NOT7-8_FAW24512	NOT7-8	67
45505508	NOT7-8_FAW24512	NOT7-8	15
45505509	NOT7-8_FAW24512	NOT7-8	44
45505510	NOT7-8_FAW24512	NOT7-8	32
45505511	NOT7-8_FAW24512	NOT7-8	32
45505512	NOT7-8_FAW24512	NOT7-8	13
45505513	NOT7-8_FAW24512	NOT7-8	47
45505514	NOT7-8_FAW24512	NOT7-8	31
45505515	NOT7-8_FAW24512	NOT7-8	41
45505516	NOT7-8_FAW24512	NOT7-8	28
45505517	NOT7-8_FAW24512	NOT7-8	33
45505518	NOT7-8_FAW24512	NOT7-8	28
45505519	NOT7-8_FAW24512	NOT7-8	83
45505520	NOT7-8_FAW24512	NOT7-8	140
45505521	NOT7-8_FAW24512	NOT7-8	41
45505522	NOT7-8_FAW24512	NOT7-8	22
45505523	NOT7-8_FAW24512	NOT7-8	39
45505524	NOT7-8_FAW24512	NOT7-8	32
45505525	NOT7-8_FAW24512	NOT7-8	24
45505526	NOT7-8_FAW24512	NOT7-8	79
45505527	NOT7-8_FAW24512	NOT7-8	71
45505528	NOT7-8_FAW24512	NOT7-8	137
45505529	NOT7-8_FAW24512	NOT7-8	67
45505530	NOT7-8_FAW24512	NOT7-8	30
45505531	NOT7-8_FAW24512	NOT7-8	40
45505532	NOT7-8_FAW24512	NOT7-8	24
45505533	NOT7-8_FAW24512	NOT7-8	50
45505534	NOT7-8_FAW24512	NOT7-8	29
45505535	NOT7-8_FAW24512	NOT7-8	88
45505536	NOT7-8_FAW24512	NOT7-8	17
45505537	NOT7-8_FAW24512	NOT7-8	24
45505538	NOT7-8_FAW24512	NOT7-8	23
45505539	NOT7-8_FAW24512	NOT7-8	27
45505540	NOT7-8_FAW24512	NOT7-8	8
45505541	NOT7-8_FAW24512	NOT7-8	29
45505542	NOT7-8_FAW24512	NOT7-8	28
45505543	NOT7-8_FAW24512	NOT7-8	27
45505544	NOT7-8_FAW24512	NOT7-8	26
45505545	NOT7-8_FAW24512	NOT7-8	44
45505546	NOT7-8_FAW24512	NOT7-8	79
45505547	NOT7-8_FAW24512	NOT7-8	46
45505548	NOT7-8_FAW24512	NOT7-8	24
45505549	NOT7-8_FAW24512	NOT7-8	109
45505550	NOT7-8_FAW24512	NOT7-8	27
45505551	NOT7-8_FAW24512	NOT7-8	29
45505552	NOT7-8_FAW24512	NOT7-8	33
45505553	NOT7-8_FAW24512	NOT7-8	47
45505554	NOT7-8_FAW24512	NOT7-8	50
45505555	NOT7-8_FAW24512	NOT7-8	61
45505556	NOT7-8_FAW24512	NOT7-8	33
45505557	NOT7-8_FAW24512	NOT7-8	42
45505558	NOT7-8_FAW24512	NOT7-8	28
45505559	NOT7-8_FAW24512	NOT7-8	34
45505560	NOT7-8_FAW24512	NOT7-8	24
45505561	NOT7-8_FAW24512	NOT7-8	41
45505562	NOT7-8_FAW24512	NOT7-8	26
45505563	NOT7-8_FAW24512	NOT7-8	38
45505564	NOT7-8_FAW24512	NOT7-8	35
45505565	NOT7-8_FAW24512	NOT7-8	31
45505566	NOT7-8_FAW24512	NOT7-8	61
45505567	NOT7-8_FAW24512	NOT7-8	86
45505568	NOT7-8_FAW24512	NOT7-8	34
45505569	NOT7-8_FAW24512	NOT7-8	30
45505570	NOT7-8_FAW24512	NOT7-8	32
45505571	NOT7-8_FAW24512	NOT7-8	37
45505572	NOT7-8_FAW24512	NOT7-8	35
45505573	NOT7-8_FAW24512	NOT7-8	21
45505574	NOT7-8_FAW24512	NOT7-8	42
45505575	NOT7-8_FAW24512	NOT7-8	75
45505576	NOT7-8_FAW24512	NOT7-8	28
45505577	NOT7-8_FAW24512	NOT7-8	34
45505578	NOT7-8_FAW24512	NOT7-8	51
45505579	NOT7-8_FAW24512	NOT7-8	23
45505580	NOT7-8_FAW24512	NOT7-8	15
45505581	NOT7-8_FAW24512	NOT7-8	25
45505582	NOT7-8_FAW24512	NOT7-8	32
45505583	NOT7-8_FAW24512	NOT7-8	43
45505584	NOT7-8_FAW24512	NOT7-8	33
45505585	NOT7-8_FAW24512	NOT7-8	35
45505586	NOT7-8_FAW24512	NOT7-8	29
45505587	NOT7-8_FAW24512	NOT7-8	17
45505588	NOT7-8_FAW24512	NOT7-8	41
45505589	NOT7-8_FAW24512	NOT7-8	119
45505590	NOT7-8_FAW24512	NOT7-8	32
45505591	NOT7-8_FAW24512	NOT7-8	53
45505592	NOT7-8_FAW24512	NOT7-8	35
45505593	NOT7-8_FAW24512	NOT7-8	29
45505594	NOT7-8_FAW24512	NOT7-8	21
45505595	NOT7-8_FAW24512	NOT7-8	31
45505596	NOT7-8_FAW24512	NOT7-8	28
45505597	NOT7-8_FAW24512	NOT7-8	58
45505598	NOT7-8_FAW24512	NOT7-8	35
45505599	NOT7-8_FAW24512	NOT7-8	52
45505600	NOT7-8_FAW24512	NOT7-8	36
45505601	NOT7-8_FAW24512	NOT7-8	11
45505602	NOT7-8_FAW24512	NOT7-8	24
45505603	NOT7-8_FAW24512	NOT7-8	85
45505604	NOT7-8_FAW24512	NOT7-8	47
45505605	NOT7-8_FAW24512	NOT7-8	58
45505606	NOT7-8_FAW24512	NOT7-8	34
45505607	NOT7-8_FAW24512	NOT7-8	24
45505608	NOT7-8_FAW24512	NOT7-8	86
45505609	NOT7-8_FAW24512	NOT7-8	48
45505610	NOT7-8_FAW24512	NOT7-8	7
45505611	NOT7-8_FAW24512	NOT7-8	85
45505612	NOT7-8_FAW24512	NOT7-8	50
45505613	NOT7-8_FAW24512	NOT7-8	36
45505614	NOT7-8_FAW24512	NOT7-8	47
45505615	NOT7-8_FAW24512	NOT7-8	14
45505616	NOT7-8_FAW24512	NOT7-8	33
45505617	NOT7-8_FAW24512	NOT7-8	34
45505618	NOT7-8_FAW24512	NOT7-8	55
45505619	NOT7-8_FAW24512	NOT7-8	140
45505620	NOT7-8_FAW24512	NOT7-8	57
45505621	NOT7-8_FAW24512	NOT7-8	44
45505622	NOT7-8_FAW24512	NOT7-8	37
45505623	NOT7-8_FAW24512	NOT7-8	33
45505624	NOT7-8_FAW24512	NOT7-8	34
45505625	NOT7-8_FAW24512	NOT7-8	49
45505626	NOT7-8_FAW24512	NOT7-8	48
45505627	NOT7-8_FAW24512	NOT7-8	126
45505628	NOT7-8_FAW24512	NOT7-8	117
45505629	NOT7-8_FAW24512	NOT7-8	39
45505630	NOT7-8_FAW24512	NOT7-8	29
45505631	NOT7-8_FAW24512	NOT7-8	38
45505632	NOT7-8_FAW24512	NOT7-8	21
45505633	NOT7-8_FAW24512	NOT7-8	28
45505634	NOT7-8_FAW24512	NOT7-8	41
45505635	NOT7-8_FAW24512	NOT7-8	34
45505636	NOT7-8_FAW24512	NOT7-8	105
45505637	NOT7-8_FAW24512	NOT7-8	148
45505638	NOT7-8_FAW24512	NOT7-8	211
45505639	NOT7-8_FAW24512	NOT7-8	102
45505640	NOT7-8_FAW24512	NOT7-8	49
45505641	NOT7-8_FAW24512	NOT7-8	47
45505642	NOT7-8_FAW24512	NOT7-8	41
45505643	NOT7-8_FAW24512	NOT7-8	43
45505644	NOT7-8_FAW24512	NOT7-8	42
45505645	NOT7-8_FAW24512	NOT7-8	47
45505646	NOT7-8_FAW24512	NOT7-8	20
45505647	NOT7-8_FAW24512	NOT7-8	25
45505648	NOT7-8_FAW24512	NOT7-8	25
45505649	NOT7-8_FAW24512	NOT7-8	26
45505650	NOT7-8_FAW24512	NOT7-8	40
45505651	NOT7-8_FAW24512	NOT7-8	47
45505652	NOT7-8_FAW24512	NOT7-8	92
45505653	NOT7-8_FAW24512	NOT7-8	37
45505654	NOT7-8_FAW24512	NOT7-8	43
45505655	NOT7-8_FAW24512	NOT7-8	42
45505656	NOT7-8_FAW24512	NOT7-8	29
45505657	NOT7-8_FAW24512	NOT7-8	36
45505658	NOT7-8_FAW24512	NOT7-8	33
45505659	NOT7-8_FAW24512	NOT7-8	34
45505660	NOT7-8_FAW24512	NOT7-8	22
45505661	NOT7-8_FAW24512	NOT7-8	36
45505662	NOT7-8_FAW24512	NOT7-8	27
45505663	NOT7-8_FAW24512	NOT7-8	38
45505664	NOT7-8_FAW24512	NOT7-8	80
45505665	NOT7-8_FAW24512	NOT7-8	32
45505666	NOT7-8_FAW24512	NOT7-8	27
45505667	NOT7-8_FAW24512	NOT7-8	58
45505668	NOT7-8_FAW24512	NOT7-8	39
45505669	NOT7-8_FAW24512	NOT7-8	72
45505670	NOT7-8_FAW24512	NOT7-8	41
45505671	NOT7-8_FAW24512	NOT7-8	38
45505672	NOT7-8_FAW24512	NOT7-8	9
45505673	NOT7-8_FAW24512	NOT7-8	29
45505674	NOT7-8_FAW24512	NOT7-8	39
45505675	NOT7-8_FAW24512	NOT7-8	82
45505676	NOT7-8_FAW24512	NOT7-8	41
45505677	NOT7-8_FAW24512	NOT7-8	57
45505678	NOT7-8_FAW24512	NOT7-8	69
45505679	NOT7-8_FAW24512	NOT7-8	56
45505680	NOT7-8_FAW24512	NOT7-8	90
45505681	NOT7-8_FAW24512	NOT7-8	30
45505682	NOT7-8_FAW24512	NOT7-8	49
45505683	NOT7-8_FAW24512	NOT7-8	28
45505684	NOT7-8_FAW24512	NOT7-8	35
45505685	NOT7-8_FAW24512	NOT7-8	42
45505686	NOT7-8_FAW24512	NOT7-8	35
45505687	NOT7-8_FAW24512	NOT7-8	24
45505688	NOT7-8_FAW24512	NOT7-8	28
45505689	NOT7-8_FAW24512	NOT7-8	25
45505690	NOT7-8_FAW24512	NOT7-8	46
45505691	NOT7-8_FAW24512	NOT7-8	36
45505692	NOT7-8_FAW24512	NOT7-8	35
45505693	NOT7-8_FAW24512	NOT7-8	65
45505694	NOT7-8_FAW24512	NOT7-8	132
45505695	NOT7-8_FAW24512	NOT7-8	131
45505696	NOT7-8_FAW24512	NOT7-8	12
45505697	NOT7-8_FAW24512	NOT7-8	93
45505698	NOT7-8_FAW24512	NOT7-8	41
45505699	NOT7-8_FAW24512	NOT7-8	24
45505700	NOT7-8_FAW24512	NOT7-8	33
45505701	NOT7-8_FAW24512	NOT7-8	62
45505702	NOT7-8_FAW24512	NOT7-8	125
45505703	NOT7-8_FAW24512	NOT7-8	41
45505704	NOT7-8_FAW24512	NOT7-8	34
45505705	NOT7-8_FAW24512	NOT7-8	47
45505706	NOT7-8_FAW24512	NOT7-8	146
45505707	NOT7-8_FAW24512	NOT7-8	57
45505708	NOT7-8_FAW24512	NOT7-8	21
45505709	NOT7-8_FAW24512	NOT7-8	29
45505710	NOT7-8_FAW24512	NOT7-8	24
45505711	NOT7-8_FAW24512	NOT7-8	41
45505712	NOT7-8_FAW24512	NOT7-8	37
45505713	NOT7-8_FAW24512	NOT7-8	33
45505714	NOT7-8_FAW24512	NOT7-8	42
45505715	NOT7-8_FAW24512	NOT7-8	34
45505716	NOT7-8_FAW24512	NOT7-8	28
45505717	NOT7-8_FAW24512	NOT7-8	35
45505718	NOT7-8_FAW24512	NOT7-8	53
45505719	NOT7-8_FAW24512	NOT7-8	31
45505720	NOT7-8_FAW24512	NOT7-8	37
45505721	NOT7-8_FAW24512	NOT7-8	149
45505722	NOT7-8_FAW24512	NOT7-8	70
45505723	NOT7-8_FAW24512	NOT7-8	36
45505724	NOT7-8_FAW24512	NOT7-8	40
45505725	NOT7-8_FAW24512	NOT7-8	155
45505726	NOT7-8_FAW24512	NOT7-8	33
45505727	NOT7-8_FAW24512	NOT7-8	40
45505728	NOT7-8_FAW24512	NOT7-8	39
45505729	NOT7-8_FAW24512	NOT7-8	32
45505730	NOT7-8_FAW24512	NOT7-8	98
45505731	NOT7-8_FAW24512	NOT7-8	26
45505732	NOT7-8_FAW24512	NOT7-8	39
45505733	NOT7-8_FAW24512	NOT7-8	41
45505734	NOT7-8_FAW24512	NOT7-8	213
45505735	NOT7-8_FAW24512	NOT7-8	48
45505736	NOT7-8_FAW24512	NOT7-8	37
45505737	NOT7-8_FAW24512	NOT7-8	39
45505738	NOT7-8_FAW24512	NOT7-8	43
45505739	NOT7-8_FAW24512	NOT7-8	74
45505740	NOT7-8_FAW24512	NOT7-8	41
45505741	NOT7-8_FAW24512	NOT7-8	27
45505742	NOT7-8_FAW24512	NOT7-8	101
45505743	NOT7-8_FAW24512	NOT7-8	33
45505744	NOT7-8_FAW24512	NOT7-8	34
45505745	NOT7-8_FAW24512	NOT7-8	40
45505746	NOT7-8_FAW24512	NOT7-8	36
45505747	NOT7-8_FAW24512	NOT7-8	34
45505748	NOT7-8_FAW24512	NOT7-8	390
45505749	NOT7-8_FAW24512	NOT7-8	34
45505750	NOT7-8_FAW24512	NOT7-8	21
45505751	NOT7-8_FAW24512	NOT7-8	153
45505752	NOT7-8_FAW24512	NOT7-8	35
45505753	NOT7-8_FAW24512	NOT7-8	85
45505754	NOT7-8_FAW24512	NOT7-8	124
45505755	NOT7-8_FAW24512	NOT7-8	32
45505756	NOT7-8_FAW24512	NOT7-8	37
45505757	NOT7-8_FAW24512	NOT7-8	40
45505758	NOT7-8_FAW24512	NOT7-8	88
45505759	NOT7-8_FAW24512	NOT7-8	44
45505760	NOT7-8_FAW24512	NOT7-8	27
45505761	NOT7-8_FAW24512	NOT7-8	32
45505762	NOT7-8_FAW24512	NOT7-8	62
45505763	NOT7-8_FAW24512	NOT7-8	27
45505764	NOT7-8_FAW24512	NOT7-8	30
45505765	NOT7-8_FAW24512	NOT7-8	38
45505766	NOT7-8_FAW24512	NOT7-8	99
45505767	NOT7-8_FAW24512	NOT7-8	32
45505768	NOT7-8_FAW24512	NOT7-8	35
45505769	NOT7-8_FAW24512	NOT7-8	40
45505770	NOT7-8_FAW24512	NOT7-8	33
45505771	NOT7-8_FAW24512	NOT7-8	50
45505772	NOT7-8_FAW24512	NOT7-8	109
45505773	NOT7-8_FAW24512	NOT7-8	41
45505774	NOT7-8_FAW24512	NOT7-8	43
45505775	NOT7-8_FAW24512	NOT7-8	27
45505776	NOT7-8_FAW24512	NOT7-8	33
45505777	NOT7-8_FAW24512	NOT7-8	61
45505778	NOT7-8_FAW24512	NOT7-8	81
45505779	NOT7-8_FAW24512	NOT7-8	34
45505780	NOT7-8_FAW24512	NOT7-8	35
45505781	NOT7-8_FAW24512	NOT7-8	36
45505782	NOT7-8_FAW24512	NOT7-8	55
45505783	NOT7-8_FAW24512	NOT7-8	20
45505784	NOT7-8_FAW24512	NOT7-8	30
45505785	NOT7-8_FAW24512	NOT7-8	17
45505786	NOT7-8_FAW24512	NOT7-8	30
45505787	NOT7-8_FAW24512	NOT7-8	49
45505788	NOT7-8_FAW24512	NOT7-8	32
45505789	NOT7-8_FAW24512	NOT7-8	20
45505790	NOT7-8_FAW24512	NOT7-8	38
45505791	NOT7-8_FAW24512	NOT7-8	30
45505792	NOT7-8_FAW24512	NOT7-8	43
45505793	NOT7-8_FAW24512	NOT7-8	54
45505794	NOT7-8_FAW24512	NOT7-8	32
45505795	NOT7-8_FAW24512	NOT7-8	45
45505796	NOT7-8_FAW24512	NOT7-8	129
45505797	NOT7-8_FAW24512	NOT7-8	34
45505798	NOT7-8_FAW24512	NOT7-8	26
45505799	NOT7-8_FAW24512	NOT7-8	30
45505800	NOT7-8_FAW24512	NOT7-8	41
45505801	NOT7-8_FAW24512	NOT7-8	26
45505802	NOT7-8_FAW24512	NOT7-8	51
45505803	NOT7-8_FAW24512	NOT7-8	56
45505804	NOT7-8_FAW24512	NOT7-8	62
45505805	NOT7-8_FAW24512	NOT7-8	104
45505806	NOT7-8_FAW24512	NOT7-8	39
45505807	NOT7-8_FAW24512	NOT7-8	43
45505808	NOT7-8_FAW24512	NOT7-8	36
45505809	NOT7-8_FAW24512	NOT7-8	32
45505810	NOT7-8_FAW24512	NOT7-8	154
45505811	NOT7-8_FAW24512	NOT7-8	165
45505812	NOT7-8_FAW24512	NOT7-8	125
45505813	NOT7-8_FAW24512	NOT7-8	12
45505814	NOT7-8_FAW24512	NOT7-8	46
45505815	NOT7-8_FAW24512	NOT7-8	85
45505816	NOT7-8_FAW24512	NOT7-8	42
45505817	NOT7-8_FAW24512	NOT7-8	65
45505818	NOT7-8_FAW24512	NOT7-8	29
45505819	NOT7-8_FAW24512	NOT7-8	23
45505820	NOT7-8_FAW24512	NOT7-8	37
45505821	NOT7-8_FAW24512	NOT7-8	56
45505822	NOT7-8_FAW24512	NOT7-8	39
45505823	NOT7-8_FAW24512	NOT7-8	47
45505824	NOT7-8_FAW24512	NOT7-8	33
45505825	NOT7-8_FAW24512	NOT7-8	27
45505826	NOT7-8_FAW24512	NOT7-8	37
45505827	NOT7-8_FAW24512	NOT7-8	50
45505828	NOT7-8_FAW24512	NOT7-8	44
45505829	NOT7-8_FAW24512	NOT7-8	49
45505830	NOT7-8_FAW24512	NOT7-8	33
45505831	NOT7-8_FAW24512	NOT7-8	26
45505832	NOT7-8_FAW24512	NOT7-8	112
45505833	NOT7-8_FAW24512	NOT7-8	39
45505834	NOT7-8_FAW24512	NOT7-8	25
45505835	NOT7-8_FAW24512	NOT7-8	131
45505836	NOT7-8_FAW24512	NOT7-8	42
45505837	NOT7-8_FAW24512	NOT7-8	34
45505838	NOT7-8_FAW24512	NOT7-8	45
45505839	NOT7-8_FAW24512	NOT7-8	36
45505840	NOT7-8_FAW24512	NOT7-8	44
45505841	NOT7-8_FAW24512	NOT7-8	118
45505842	NOT7-8_FAW24512	NOT7-8	21
45505843	NOT7-8_FAW24512	NOT7-8	112
45505844	NOT7-8_FAW24512	NOT7-8	69
45505845	NOT7-8_FAW24512	NOT7-8	40
45505846	NOT7-8_FAW24512	NOT7-8	17
45505847	NOT7-8_FAW24512	NOT7-8	26
45505848	NOT7-8_FAW24512	NOT7-8	33
45505849	NOT7-8_FAW24512	NOT7-8	10
45505850	NOT7-8_FAW24512	NOT7-8	70
45505851	NOT7-8_FAW24512	NOT7-8	43
45505852	NOT7-8_FAW24512	NOT7-8	44
45505853	NOT7-8_FAW24512	NOT7-8	381
45505854	NOT7-8_FAW24512	NOT7-8	11
45505855	NOT7-8_FAW24512	NOT7-8	19
45505856	NOT7-8_FAW24512	NOT7-8	24
45505857	NOT7-8_FAW24512	NOT7-8	43
45505858	NOT7-8_FAW24512	NOT7-8	23
45505859	NOT7-8_FAW24512	NOT7-8	68
45505860	NOT7-8_FAW24512	NOT7-8	58
45505861	NOT7-8_FAW24512	NOT7-8	70
45505862	NOT7-8_FAW24512	NOT7-8	42
45505863	NOT7-8_FAW24512	NOT7-8	28
45505864	NOT7-8_FAW24512	NOT7-8	28
45505865	NOT7-8_FAW24512	NOT7-8	19
45505866	NOT7-8_FAW24512	NOT7-8	36
45505867	NOT7-8_FAW24512	NOT7-8	24
45505868	NOT7-8_FAW24512	NOT7-8	152
45505869	NOT7-8_FAW24512	NOT7-8	48
45505870	NOT7-8_FAW24512	NOT7-8	24
45505871	NOT7-8_FAW24512	NOT7-8	46
45505872	NOT7-8_FAW24512	NOT7-8	36
45505873	NOT7-8_FAW24512	NOT7-8	35
45505874	NOT7-8_FAW24512	NOT7-8	154
45505875	NOT7-8_FAW24512	NOT7-8	39
45505876	NOT7-8_FAW24512	NOT7-8	24
45505877	NOT7-8_FAW24512	NOT7-8	26
45505878	NOT7-8_FAW24512	NOT7-8	26
45505879	NOT7-8_FAW24512	NOT7-8	87
45505880	NOT7-8_FAW24512	NOT7-8	34
45505881	NOT7-8_FAW24512	NOT7-8	52
45505882	NOT7-8_FAW24512	NOT7-8	29
45505883	NOT7-8_FAW24512	NOT7-8	125
45505884	NOT7-8_FAW24512	NOT7-8	36
45505885	NOT7-8_FAW24512	NOT7-8	203
45505886	NOT7-8_FAW24512	NOT7-8	28
45505887	NOT7-8_FAW24512	NOT7-8	26
45505888	NOT7-8_FAW24512	NOT7-8	38
45505889	NOT7-8_FAW24512	NOT7-8	48
45505890	NOT7-8_FAW24512	NOT7-8	41
45505891	NOT7-8_FAW24512	NOT7-8	76
45505892	NOT7-8_FAW24512	NOT7-8	59
45505893	NOT7-8_FAW24512	NOT7-8	85
45505894	NOT7-8_FAW24512	NOT7-8	104
45505895	NOT7-8_FAW24512	NOT7-8	28
45505896	NOT7-8_FAW24512	NOT7-8	33
45505897	NOT7-8_FAW24512	NOT7-8	30
45505898	NOT7-8_FAW24512	NOT7-8	310
45505899	NOT7-8_FAW24512	NOT7-8	64
45505900	NOT7-8_FAW24512	NOT7-8	34
45505901	NOT7-8_FAW24512	NOT7-8	33
45505902	NOT7-8_FAW24512	NOT7-8	61
45505903	NOT7-8_FAW24512	NOT7-8	32
45505904	NOT7-8_FAW24512	NOT7-8	42
45505905	NOT7-8_FAW24512	NOT7-8	28
45505906	NOT7-8_FAW24512	NOT7-8	18
45505907	NOT7-8_FAW24512	NOT7-8	41
45505908	NOT7-8_FAW24512	NOT7-8	98
45505909	NOT7-8_FAW24512	NOT7-8	42
45505910	NOT7-8_FAW24512	NOT7-8	49
45505911	NOT7-8_FAW24512	NOT7-8	18
45505912	NOT7-8_FAW24512	NOT7-8	41
45505913	NOT7-8_FAW24512	NOT7-8	60
45505914	NOT7-8_FAW24512	NOT7-8	155
45505915	NOT7-8_FAW24512	NOT7-8	50
45505916	NOT7-8_FAW24512	NOT7-8	38
45505917	NOT7-8_FAW24512	NOT7-8	195
45505918	NOT7-8_FAW24512	NOT7-8	53
45505919	NOT7-8_FAW24512	NOT7-8	86
45505920	NOT7-8_FAW24512	NOT7-8	133
45505921	NOT7-8_FAW24512	NOT7-8	36
45505922	NOT7-8_FAW24512	NOT7-8	172
45505923	NOT7-8_FAW24512	NOT7-8	38
45505924	NOT7-8_FAW24512	NOT7-8	27
45505925	NOT7-8_FAW24512	NOT7-8	25
45505926	NOT7-8_FAW24512	NOT7-8	20
45505927	NOT7-8_FAW24512	NOT7-8	28
45505928	NOT7-8_FAW24512	NOT7-8	7
45505929	NOT7-8_FAW24512	NOT7-8	35
45505930	NOT7-8_FAW24512	NOT7-8	39
45505931	NOT7-8_FAW24512	NOT7-8	32
45505932	NOT7-8_FAW24512	NOT7-8	155
45505933	NOT7-8_FAW24512	NOT7-8	44
45505934	NOT7-8_FAW24512	NOT7-8	39
45505935	NOT7-8_FAW24512	NOT7-8	77
45505936	NOT7-8_FAW24512	NOT7-8	30
45505937	NOT7-8_FAW24512	NOT7-8	245
45505938	NOT7-8_FAW24512	NOT7-8	67
45505939	NOT7-8_FAW24512	NOT7-8	55
45505940	NOT7-8_FAW24512	NOT7-8	41
45505941	NOT7-8_FAW24512	NOT7-8	52
45505942	NOT7-8_FAW24512	NOT7-8	58
45505943	NOT7-8_FAW24512	NOT7-8	37
45505944	NOT7-8_FAW24512	NOT7-8	39
45505945	NOT7-8_FAW24512	NOT7-8	38
45505946	NOT7-8_FAW24512	NOT7-8	44
45505947	NOT7-8_FAW24512	NOT7-8	44
45505948	NOT7-8_FAW24512	NOT7-8	207
45505949	NOT7-8_FAW24512	NOT7-8	37
45505950	NOT7-8_FAW24512	NOT7-8	51
45505951	NOT7-8_FAW24512	NOT7-8	57
45505952	NOT7-8_FAW24512	NOT7-8	59
45505953	NOT7-8_FAW24512	NOT7-8	398
45505954	NOT7-8_FAW24512	NOT7-8	25
45505955	NOT7-8_FAW24512	NOT7-8	39
45505956	NOT7-8_FAW24512	NOT7-8	149
45505957	NOT7-8_FAW24512	NOT7-8	37
45505958	NOT7-8_FAW24512	NOT7-8	22
45505959	NOT7-8_FAW24512	NOT7-8	25
45505960	NOT7-8_FAW24512	NOT7-8	51
45505961	NOT7-8_FAW24512	NOT7-8	28
45505962	NOT7-8_FAW24512	NOT7-8	27
45505963	NOT7-8_FAW24512	NOT7-8	35
45505964	NOT7-8_FAW24512	NOT7-8	27
45505965	NOT7-8_FAW24512	NOT7-8	35
45505966	NOT7-8_FAW24512	NOT7-8	36
45505967	NOT7-8_FAW24512	NOT7-8	119
45505968	NOT7-8_FAW24512	NOT7-8	24
45505969	NOT7-8_FAW24512	NOT7-8	73
45505970	NOT7-8_FAW24512	NOT7-8	71
45505971	NOT7-8_FAW24512	NOT7-8	34
45505972	NOT7-8_FAW24512	NOT7-8	18
45505973	NOT7-8_FAW24512	NOT7-8	80
45505974	NOT7-8_FAW24512	NOT7-8	30
45505975	NOT7-8_FAW24512	NOT7-8	133
45505976	NOT7-8_FAW24512	NOT7-8	23
45505977	NOT7-8_FAW24512	NOT7-8	69
45505978	NOT7-8_FAW24512	NOT7-8	32
45505979	NOT7-8_FAW24512	NOT7-8	56
45505980	NOT7-8_FAW24512	NOT7-8	73
45505981	NOT7-8_FAW24512	NOT7-8	32
45505982	NOT7-8_FAW24512	NOT7-8	33
45505983	NOT7-8_FAW24512	NOT7-8	17
45505984	NOT7-8_FAW24512	NOT7-8	30
45505985	NOT7-8_FAW24512	NOT7-8	38
45505986	NOT7-8_FAW24512	NOT7-8	63
45505987	NOT7-8_FAW24512	NOT7-8	38
45505988	NOT7-8_FAW24512	NOT7-8	30
45505989	NOT7-8_FAW24512	NOT7-8	41
45505990	NOT7-8_FAW24512	NOT7-8	35
45505991	NOT7-8_FAW24512	NOT7-8	29
45505992	NOT7-8_FAW24512	NOT7-8	44
45505993	NOT7-8_FAW24512	NOT7-8	43
45505994	NOT7-8_FAW24512	NOT7-8	34
45505995	NOT7-8_FAW24512	NOT7-8	52
45505996	NOT7-8_FAW24512	NOT7-8	32
45505997	NOT7-8_FAW24512	NOT7-8	46
45505998	NOT7-8_FAW24512	NOT7-8	49
45505999	NOT7-8_FAW24512	NOT7-8	40
45506000	NOT7-8_FAW24512	NOT7-8	38
45506001	NOT7-8_FAW24512	NOT7-8	26
45506002	NOT7-8_FAW24512	NOT7-8	54
45506003	NOT7-8_FAW24512	NOT7-8	34
45506004	NOT7-8_FAW24512	NOT7-8	28
45506005	NOT7-8_FAW24512	NOT7-8	27
45506006	NOT7-8_FAW24512	NOT7-8	39
45506007	NOT7-8_FAW24512	NOT7-8	31
45506008	NOT7-8_FAW24512	NOT7-8	40
45506009	NOT7-8_FAW24512	NOT7-8	89
45506010	NOT7-8_FAW24512	NOT7-8	29
45506011	NOT7-8_FAW24512	NOT7-8	52
45506012	NOT7-8_FAW24512	NOT7-8	48
45506013	NOT7-8_FAW24512	NOT7-8	35
45506014	NOT7-8_FAW24512	NOT7-8	214
45506015	NOT7-8_FAW24512	NOT7-8	31
45506016	NOT7-8_FAW24512	NOT7-8	27
45506017	NOT7-8_FAW24512	NOT7-8	47
45506018	NOT7-8_FAW24512	NOT7-8	34
45506019	NOT7-8_FAW24512	NOT7-8	49
45506020	NOT7-8_FAW24512	NOT7-8	27
45506021	NOT7-8_FAW24512	NOT7-8	43
45506022	NOT7-8_FAW24512	NOT7-8	39
45506023	NOT7-8_FAW24512	NOT7-8	11
45506024	NOT7-8_FAW24512	NOT7-8	24
45506025	NOT7-8_FAW24512	NOT7-8	4
45506026	NOT7-8_FAW24512	NOT7-8	4
45506027	NOT7-8_FAW24512	NOT7-8	26
45506028	NOT7-8_FAW24512	NOT7-8	14
45506029	NOT7-8_FAW24512	NOT7-8	16
45506030	NOT7-8_FAW24512	NOT7-8	9
45506031	NOT7-8_FAW24512	NOT7-8	15
45506032	NOT7-8_FAW24512	NOT7-8	24
45506033	NOT7-8_FAW24512	NOT7-8	14
45506034	NOT7-8_FAW24512	NOT7-8	58
45506035	NOT7-8_FAW24512	NOT7-8	9
45506036	NOT7-8_FAW24512	NOT7-8	4
45506037	NOT7-8_FAW24512	NOT7-8	17
45506038	NOT7-8_FAW24512	NOT7-8	11
45506039	NOT7-8_FAW24512	NOT7-8	28
45506040	NOT7-8_FAW24512	NOT7-8	9
45506041	NOT7-8_FAW24512	NOT7-8	13
45506042	NOT7-8_FAW24512	NOT7-8	14
45506043	NOT7-8_FAW24512	NOT7-8	10
45506044	NOT7-8_FAW24512	NOT7-8	33
45506045	NOT7-8_FAW24512	NOT7-8	26
45506046	NOT7-8_FAW24512	NOT7-8	15
45506047	NOT7-8_FAW24512	NOT7-8	3
45506048	NOT7-8_FAW24512	NOT7-8	28
45506049	NOT7-8_FAW24512	NOT7-8	22
45506050	NOT7-8_FAW24512	NOT7-8	16
45506051	NOT7-8_FAW24512	NOT7-8	9
45506052	NOT7-8_FAW24512	NOT7-8	30
45506053	NOT7-8_FAW24512	NOT7-8	12
45506054	NOT7-8_FAW24512	NOT7-8	12
45506055	NOT7-8_FAW24512	NOT7-8	22
45506056	NOT7-8_FAW24512	NOT7-8	13
45506057	NOT7-8_FAW24512	NOT7-8	45
45506058	NOT7-8_FAW24512	NOT7-8	2
45506059	NOT7-8_FAW24512	NOT7-8	2
45506060	NOT7-8_FAW24512	NOT7-8	24
45506061	NOT7-8_FAW24512	NOT7-8	10
45506062	NOT7-8_FAW24512	NOT7-8	13
45506063	NOT7-8_FAW24512	NOT7-8	9
45506064	NOT7-8_FAW24512	NOT7-8	12
45506065	NOT7-8_FAW24512	NOT7-8	5
45506066	NOT7-8_FAW24512	NOT7-8	26
45506067	NOT7-8_FAW24512	NOT7-8	10
45506068	NOT7-8_FAW24512	NOT7-8	87
45506069	NOT7-8_FAW24512	NOT7-8	67
45506070	NOT7-8_FAW24512	NOT7-8	9
45506071	NOT7-8_FAW24512	NOT7-8	76
45506072	NOT7-8_FAW24512	NOT7-8	91
45506073	NOT7-8_FAW24512	NOT7-8	30
45506074	NOT7-8_FAW24512	NOT7-8	77
45506075	NOT7-8_FAW24512	NOT7-8	69
45506076	NOT7-8_FAW24512	NOT7-8	13
45506077	NOT7-8_FAW24512	NOT7-8	15
45506078	NOT7-8_FAW24512	NOT7-8	59
45506079	NOT7-8_FAW24512	NOT7-8	15
45506080	NOT7-8_FAW24512	NOT7-8	29
45506081	NOT7-8_FAW24512	NOT7-8	40
45506082	NOT7-8_FAW24512	NOT7-8	46
45506083	NOT7-8_FAW24512	NOT7-8	57
45506084	NOT7-8_FAW24512	NOT7-8	56
45506085	NOT7-8_FAW24512	NOT7-8	100
45506086	NOT7-8_FAW24512	NOT7-8	65
45506087	NOT7-8_FAW24512	NOT7-8	3
45506088	NOT7-8_FAW24512	NOT7-8	4
45506089	NOT7-8_FAW24512	NOT7-8	9
45506090	NOT7-8_FAW24512	NOT7-8	10
45506091	NOT7-8_FAW24512	NOT7-8	30
45506092	NOT7-8_FAW24512	NOT7-8	17
45506093	NOT7-8_FAW24512	NOT7-8	11
45506094	NOT7-8_FAW24512	NOT7-8	16
45506095	NOT7-8_FAW24512	NOT7-8	16
45506096	NOT7-8_FAW24512	NOT7-8	18
45506097	NOT7-8_FAW24512	NOT7-8	20
45506098	NOT7-8_FAW24512	NOT7-8	48
45506099	NOT7-8_FAW24512	NOT7-8	14
45506100	NOT7-8_FAW24512	NOT7-8	16
45506101	NOT7-8_FAW24512	NOT7-8	27
45506102	NOT7-8_FAW24512	NOT7-8	14
45506103	NOT7-8_FAW24512	NOT7-8	31
45506104	NOT7-8_FAW24512	NOT7-8	41
45506105	NOT7-8_FAW24512	NOT7-8	13
45506106	NOT7-8_FAW24512	NOT7-8	58
45506107	NOT7-8_FAW24512	NOT7-8	30
45506108	NOT7-8_FAW24512	NOT7-8	5
45506109	NOT7-8_FAW24512	NOT7-8	3
45506110	NOT7-8_FAW24512	NOT7-8	24
45506111	NOT7-8_FAW24512	NOT7-8	11
45506112	NOT7-8_FAW24512	NOT7-8	23
45506113	NOT7-8_FAW24512	NOT7-8	27
45506114	NOT7-8_FAW24512	NOT7-8	8
45506115	NOT7-8_FAW24512	NOT7-8	37
45506116	NOT7-8_FAW24512	NOT7-8	75
45506117	NOT7-8_FAW24512	NOT7-8	28
45506118	NOT7-8_FAW24512	NOT7-8	12
45506119	NOT7-8_FAW24512	NOT7-8	75
45506120	NOT7-8_FAW24512	NOT7-8	30
45506121	NOT7-8_FAW24512	NOT7-8	13
45506122	NOT7-8_FAW24512	NOT7-8	45
45506123	NOT7-8_FAW24512	NOT7-8	17
45506124	NOT7-8_FAW24512	NOT7-8	36
45506125	NOT7-8_FAW24512	NOT7-8	31
45506126	NOT7-8_FAW24512	NOT7-8	26
45506127	NOT7-8_FAW24512	NOT7-8	25
45506128	NOT7-8_FAW24512	NOT7-8	20
45506129	NOT7-8_FAW24512	NOT7-8	36
45506130	NOT7-8_FAW24512	NOT7-8	66
45506131	NOT7-8_FAW24512	NOT7-8	75
45506132	NOT7-8_FAW24512	NOT7-8	9
45506133	NOT7-8_FAW24512	NOT7-8	42
45506134	NOT7-8_FAW24512	NOT7-8	3
45506135	NOT7-8_FAW24512	NOT7-8	35
45506136	NOT7-8_FAW24512	NOT7-8	37
45506137	NOT7-8_FAW24512	NOT7-8	30
45506138	NOT7-8_FAW24512	NOT7-8	57
45506139	NOT7-8_FAW24512	NOT7-8	72
45506140	NOT7-8_FAW24512	NOT7-8	57
45506141	NOT7-8_FAW24512	NOT7-8	31
45506142	NOT7-8_FAW24512	NOT7-8	63
45506143	NOT7-8_FAW24512	NOT7-8	88
45506144	NOT7-8_FAW24512	NOT7-8	39
45506145	NOT7-8_FAW24512	NOT7-8	48
45506146	NOT7-8_FAW24512	NOT7-8	56
45506147	NOT7-8_FAW24512	NOT7-8	27
45506148	NOT7-8_FAW24512	NOT7-8	8
45506149	NOT7-8_FAW24512	NOT7-8	36
45506150	NOT7-8_FAW24512	NOT7-8	3
45506151	NOT7-8_FAW24512	NOT7-8	3
45506152	NOT7-8_FAW24512	NOT7-8	32
45506153	NOT7-8_FAW24512	NOT7-8	4
45506154	NOT7-8_FAW24512	NOT7-8	15
45506155	NOT7-8_FAW24512	NOT7-8	21
45506156	NOT7-8_FAW24512	NOT7-8	15
45506157	NOT7-8_FAW24512	NOT7-8	36
45506158	NOT7-8_FAW24512	NOT7-8	31
45506159	NOT7-8_FAW24512	NOT7-8	41
45506160	NOT7-8_FAW24512	NOT7-8	10
45506161	NOT7-8_FAW24512	NOT7-8	10
45506162	NOT7-8_FAW24512	NOT7-8	20
45506163	NOT7-8_FAW24512	NOT7-8	44
45506164	NOT7-8_FAW24512	NOT7-8	4
45506165	NOT7-8_FAW24512	NOT7-8	14
45506166	NOT7-8_FAW24512	NOT7-8	64
45506167	NOT7-8_FAW24512	NOT7-8	9
45506168	NOT7-8_FAW24512	NOT7-8	18
45506169	NOT7-8_FAW24512	NOT7-8	28
45506170	NOT7-8_FAW24512	NOT7-8	4
45506171	NOT7-8_FAW24512	NOT7-8	30
45506172	NOT7-8_FAW24512	NOT7-8	18
45506173	NOT7-8_FAW24512	NOT7-8	16
45506174	NOT7-8_FAW24512	NOT7-8	11
45506175	NOT7-8_FAW24512	NOT7-8	17
45506176	NOT7-8_FAW24512	NOT7-8	43
45506177	NOT7-8_FAW24512	NOT7-8	47
45506178	NOT7-8_FAW24512	NOT7-8	26
45506179	NOT7-8_FAW24512	NOT7-8	20
45506180	NOT7-8_FAW24512	NOT7-8	4
45506181	NOT7-8_FAW24512	NOT7-8	21
45506182	NOT7-8_FAW24512	NOT7-8	9
45506183	NOT7-8_FAW24512	NOT7-8	34
45506184	NOT7-8_FAW24512	NOT7-8	22
45506185	NOT7-8_FAW24512	NOT7-8	25
45506186	NOT7-8_FAW24512	NOT7-8	16
45506187	NOT7-8_FAW24512	NOT7-8	25
45506188	NOT7-8_FAW24512	NOT7-8	12
45506189	NOT7-8_FAW24512	NOT7-8	16
45506190	NOT7-8_FAW24512	NOT7-8	56
45506191	NOT7-8_FAW24512	NOT7-8	68
45506192	NOT7-8_FAW24512	NOT7-8	23
45506193	NOT7-8_FAW24512	NOT7-8	20
45506194	NOT7-8_FAW24512	NOT7-8	41
45506195	NOT7-8_FAW24512	NOT7-8	10
45506196	NOT7-8_FAW24512	NOT7-8	32
45506197	NOT7-8_FAW24512	NOT7-8	29
45506198	NOT7-8_FAW24512	NOT7-8	32
45506199	NOT7-8_FAW24512	NOT7-8	13
45506200	NOT7-8_FAW24512	NOT7-8	16
45506201	NOT7-8_FAW24512	NOT7-8	17
45506202	NOT7-8_FAW24512	NOT7-8	9
45506203	NOT7-8_FAW24512	NOT7-8	44
45506204	NOT7-8_FAW24512	NOT7-8	15
45506205	NOT7-8_FAW24512	NOT7-8	13
45506206	NOT7-8_FAW24512	NOT7-8	53
45506207	NOT7-8_FAW24512	NOT7-8	4
45506208	NOT7-8_FAW24512	NOT7-8	26
45506209	NOT7-8_FAW24512	NOT7-8	17
45506210	NOT7-8_FAW24512	NOT7-8	4
45506211	NOT7-8_FAW24512	NOT7-8	16
45506212	NOT7-8_FAW24512	NOT7-8	12
45506213	NOT7-8_FAW24512	NOT7-8	20
45506214	NOT7-8_FAW24512	NOT7-8	8
45506215	NOT7-8_FAW24512	NOT7-8	2
45506216	NOT7-8_FAW24512	NOT7-8	10
45506217	NOT7-8_FAW24512	NOT7-8	21
45506218	NOT7-8_FAW24512	NOT7-8	70
45506219	NOT7-8_FAW24512	NOT7-8	10
45506220	NOT7-8_FAW24512	NOT7-8	14
45506221	NOT7-8_FAW24512	NOT7-8	12
45506222	NOT7-8_FAW24512	NOT7-8	22
45506223	NOT7-8_FAW24512	NOT7-8	45
45506224	NOT7-8_FAW24512	NOT7-8	7
45506225	NOT7-8_FAW24512	NOT7-8	25
45506226	NOT7-8_FAW24512	NOT7-8	8
45506227	NOT7-8_FAW24512	NOT7-8	24
45506228	NOT7-8_FAW24512	NOT7-8	37
45506229	NOT7-8_FAW24512	NOT7-8	9
45506230	NOT7-8_FAW24512	NOT7-8	7
45506231	NOT7-8_FAW24512	NOT7-8	12
45506232	NOT7-8_FAW24512	NOT7-8	82
45506233	NOT7-8_FAW24512	NOT7-8	26
45506234	NOT7-8_FAW24512	NOT7-8	15
45506235	NOT7-8_FAW24512	NOT7-8	32
45506236	NOT7-8_FAW24512	NOT7-8	90
45506237	NOT7-8_FAW24512	NOT7-8	31
45506238	NOT7-8_FAW24512	NOT7-8	3
45506239	NOT7-8_FAW24512	NOT7-8	7
45506240	NOT7-8_FAW24512	NOT7-8	42
45506241	NOT7-8_FAW24512	NOT7-8	13
45506242	NOT7-8_FAW24512	NOT7-8	14
45506243	NOT7-8_FAW24512	NOT7-8	16
45506244	NOT7-8_FAW24512	NOT7-8	66
45506245	NOT7-8_FAW24512	NOT7-8	20
45506246	NOT7-8_FAW24512	NOT7-8	10
45506247	NOT7-8_FAW24512	NOT7-8	7
45506248	NOT7-8_FAW24512	NOT7-8	18
45506249	NOT7-8_FAW24512	NOT7-8	42
45506250	NOT7-8_FAW24512	NOT7-8	43
45506251	NOT7-8_FAW24512	NOT7-8	26
45506252	NOT7-8_FAW24512	NOT7-8	24
45506253	NOT7-8_FAW24512	NOT7-8	73
45506254	NOT7-8_FAW24512	NOT7-8	10
45506255	NOT7-8_FAW24512	NOT7-8	88
45506256	NOT7-8_FAW24512	NOT7-8	13
45506257	NOT7-8_FAW24512	NOT7-8	94
45506258	NOT7-8_FAW24512	NOT7-8	66
45506259	NOT7-8_FAW24512	NOT7-8	23
45506260	NOT7-8_FAW24512	NOT7-8	7
45506261	NOT7-8_FAW24512	NOT7-8	57
45506262	NOT7-8_FAW24512	NOT7-8	39
45506263	NOT7-8_FAW24512	NOT7-8	31
45506264	NOT7-8_FAW24512	NOT7-8	16
45506265	NOT7-8_FAW24512	NOT7-8	7
45506266	NOT7-8_FAW24512	NOT7-8	18
45506267	NOT7-8_FAW24512	NOT7-8	42
45506268	NOT7-8_FAW24512	NOT7-8	20
45506269	NOT7-8_FAW24512	NOT7-8	38
45506270	NOT7-8_FAW24512	NOT7-8	44
45506271	NOT7-8_FAW24512	NOT7-8	26
45506272	NOT7-8_FAW24512	NOT7-8	26
45506273	NOT7-8_FAW24512	NOT7-8	26
45506274	NOT7-8_FAW24512	NOT7-8	11
45506275	NOT7-8_FAW24512	NOT7-8	19
45506276	NOT7-8_FAW24512	NOT7-8	85
45506277	NOT7-8_FAW24512	NOT7-8	68
45506278	NOT7-8_FAW24512	NOT7-8	24
45506279	NOT7-8_FAW24512	NOT7-8	5
45506280	NOT7-8_FAW24512	NOT7-8	37
45506281	NOT7-8_FAW24512	NOT7-8	34
45506282	NOT7-8_FAW24512	NOT7-8	49
45506283	NOT7-8_FAW24512	NOT7-8	3
45506284	NOT7-8_FAW24512	NOT7-8	12
45506285	NOT7-8_FAW24512	NOT7-8	34
45506286	NOT7-8_FAW24512	NOT7-8	27
45506287	NOT7-8_FAW24512	NOT7-8	31
45506288	NOT7-8_FAW24512	NOT7-8	27
45506289	NOT7-8_FAW24512	NOT7-8	34
45506290	NOT7-8_FAW24512	NOT7-8	14
45506291	NOT7-8_FAW24512	NOT7-8	30
45506292	NOT7-8_FAW24512	NOT7-8	30
45506293	NOT7-8_FAW24512	NOT7-8	8
45506294	NOT7-8_FAW24512	NOT7-8	67
45506295	NOT7-8_FAW24512	NOT7-8	42
45506296	NOT7-8_FAW24512	NOT7-8	23
45506297	NOT7-8_FAW24512	NOT7-8	35
45506298	NOT7-8_FAW24512	NOT7-8	59
45506299	NOT7-8_FAW24512	NOT7-8	27
45506300	NOT7-8_FAW24512	NOT7-8	40
45506301	NOT7-8_FAW24512	NOT7-8	75
45506302	NOT7-8_FAW24512	NOT7-8	30
45506303	NOT7-8_FAW24512	NOT7-8	66
45506304	NOT7-8_FAW24512	NOT7-8	68
45506305	NOT7-8_FAW24512	NOT7-8	70
45506306	NOT7-8_FAW24512	NOT7-8	9
45506307	NOT7-8_FAW24512	NOT7-8	7
45506308	NOT7-8_FAW24512	NOT7-8	33
45506309	NOT7-8_FAW24512	NOT7-8	41
45506310	NOT7-8_FAW24512	NOT7-8	19
45506311	NOT7-8_FAW24512	NOT7-8	16
45506312	NOT7-8_FAW24512	NOT7-8	9
45506313	NOT7-8_FAW24512	NOT7-8	7
45506314	NOT7-8_FAW24512	NOT7-8	12
45506315	NOT7-8_FAW24512	NOT7-8	18
45506316	NOT7-8_FAW24512	NOT7-8	24
45506317	NOT7-8_FAW24512	NOT7-8	9
45506318	NOT7-8_FAW24512	NOT7-8	24
45506319	NOT7-8_FAW24512	NOT7-8	11
45506320	NOT7-8_FAW24512	NOT7-8	30
45506321	NOT7-8_FAW24512	NOT7-8	37
45506322	NOT7-8_FAW24512	NOT7-8	25
45506323	NOT7-8_FAW24512	NOT7-8	20
45506324	NOT7-8_FAW24512	NOT7-8	4
45506325	NOT7-8_FAW24512	NOT7-8	15
45506326	NOT7-8_FAW24512	NOT7-8	70
45506327	NOT7-8_FAW24512	NOT7-8	41
45506328	NOT7-8_FAW24512	NOT7-8	72
45506329	NOT7-8_FAW24512	NOT7-8	31
45506330	NOT7-8_FAW24512	NOT7-8	8
45506331	NOT7-8_FAW24512	NOT7-8	55
45506332	NOT7-8_FAW24512	NOT7-8	8
45506333	NOT7-8_FAW24512	NOT7-8	42
45506334	NOT7-8_FAW24512	NOT7-8	10
45506335	NOT7-8_FAW24512	NOT7-8	4
45506336	NOT7-8_FAW24512	NOT7-8	71
45506337	NOT7-8_FAW24512	NOT7-8	2
45506338	NOT7-8_FAW24512	NOT7-8	21
45506339	NOT7-8_FAW24512	NOT7-8	27
45506340	NOT7-8_FAW24512	NOT7-8	17
45506341	NOT7-8_FAW24512	NOT7-8	25
45506342	NOT7-8_FAW24512	NOT7-8	15
45506343	NOT7-8_FAW24512	NOT7-8	22
45506344	NOT7-8_FAW24512	NOT7-8	60
45506345	NOT7-8_FAW24512	NOT7-8	20
45506346	NOT7-8_FAW24512	NOT7-8	20
45506347	NOT7-8_FAW24512	NOT7-8	29
45506348	NOT7-8_FAW24512	NOT7-8	18
45506349	NOT7-8_FAW24512	NOT7-8	7
45506350	NOT7-8_FAW24512	NOT7-8	40
45506351	NOT7-8_FAW24512	NOT7-8	8
45506352	NOT7-8_FAW24512	NOT7-8	24
45506353	NOT7-8_FAW24512	NOT7-8	11
45506354	NOT7-8_FAW24512	NOT7-8	3
45506355	NOT7-8_FAW24512	NOT7-8	39
45506356	NOT7-8_FAW24512	NOT7-8	3
45506357	NOT7-8_FAW24512	NOT7-8	33
45506358	NOT7-8_FAW24512	NOT7-8	4
45506359	NOT7-8_FAW24512	NOT7-8	72
45506360	NOT7-8_FAW24512	NOT7-8	36
45506361	NOT7-8_FAW24512	NOT7-8	33
45506362	NOT7-8_FAW24512	NOT7-8	2
45506363	NOT7-8_FAW24512	NOT7-8	12
45506364	NOT7-8_FAW24512	NOT7-8	53
45506365	NOT7-8_FAW24512	NOT7-8	16
45506366	NOT7-8_FAW24512	NOT7-8	29
45506367	NOT7-8_FAW24512	NOT7-8	29
45506368	NOT7-8_FAW24512	NOT7-8	10
45506369	NOT7-8_FAW24512	NOT7-8	20
45506370	NOT7-8_FAW24512	NOT7-8	10
45506371	NOT7-8_FAW24512	NOT7-8	11
45506372	NOT7-8_FAW24512	NOT7-8	15
45506373	NOT7-8_FAW24512	NOT7-8	8
45506374	NOT7-8_FAW24512	NOT7-8	32
45506375	NOT7-8_FAW24512	NOT7-8	7
45506376	NOT7-8_FAW24512	NOT7-8	15
45506377	NOT7-8_FAW24512	NOT7-8	21
45506378	NOT7-8_FAW24512	NOT7-8	10
45506379	NOT7-8_FAW24512	NOT7-8	24
45506380	NOT7-8_FAW24512	NOT7-8	11
45506381	NOT7-8_FAW24512	NOT7-8	13
45506382	NOT7-8_FAW24512	NOT7-8	12
45506383	NOT7-8_FAW24512	NOT7-8	36
45506384	NOT7-8_FAW24512	NOT7-8	33
45506385	NOT7-8_FAW24512	NOT7-8	14
45506386	NOT7-8_FAW24512	NOT7-8	8
45506387	NOT7-8_FAW24512	NOT7-8	11
45506388	NOT7-8_FAW24512	NOT7-8	17
45506389	NOT7-8_FAW24512	NOT7-8	10
45506390	NOT7-8_FAW24512	NOT7-8	7
45506391	NOT7-8_FAW24512	NOT7-8	13
45506392	NOT7-8_FAW24512	NOT7-8	59
45506393	NOT7-8_FAW24512	NOT7-8	12
45506394	NOT7-8_FAW24512	NOT7-8	34
45506395	NOT7-8_FAW24512	NOT7-8	8
45506396	NOT7-8_FAW24512	NOT7-8	11
45506397	NOT7-8_FAW24512	NOT7-8	11
45506398	NOT7-8_FAW24512	NOT7-8	17
45506399	NOT7-8_FAW24512	NOT7-8	62
45506400	NOT7-8_FAW24512	NOT7-8	11
45506401	NOT7-8_FAW24512	NOT7-8	19
45506402	NOT7-8_FAW24512	NOT7-8	26
45506403	NOT7-8_FAW24512	NOT7-8	24
45506404	NOT7-8_FAW24512	NOT7-8	70
45506405	NOT7-8_FAW24512	NOT7-8	4
45506406	NOT7-8_FAW24512	NOT7-8	92
45506407	NOT7-8_FAW24512	NOT7-8	32
45506408	NOT7-8_FAW24512	NOT7-8	18
45506409	NOT7-8_FAW24512	NOT7-8	10
45506410	NOT7-8_FAW24512	NOT7-8	35
45506411	NOT7-8_FAW24512	NOT7-8	3
45506412	NOT7-8_FAW24512	NOT7-8	22
45506413	NOT7-8_FAW24512	NOT7-8	37
45506414	NOT7-8_FAW24512	NOT7-8	43
45506415	NOT7-8_FAW24512	NOT7-8	17
45506416	NOT7-8_FAW24512	NOT7-8	25
45506417	NOT7-8_FAW24512	NOT7-8	26
45506418	NOT7-8_FAW24512	NOT7-8	10
45506419	NOT7-8_FAW24512	NOT7-8	69
45506420	NOT7-8_FAW24512	NOT7-8	1
45506421	NOT7-8_FAW24512	NOT7-8	20
45506422	NOT7-8_FAW24512	NOT7-8	17
45506423	NOT7-8_FAW24512	NOT7-8	46
45506424	NOT7-8_FAW24512	NOT7-8	4
45506425	NOT7-8_FAW24512	NOT7-8	3
45506426	NOT7-8_FAW24512	NOT7-8	34
45506427	NOT7-8_FAW24512	NOT7-8	26
45506428	NOT7-8_FAW24512	NOT7-8	16
45506429	NOT7-8_FAW24512	NOT7-8	29
45506430	NOT7-8_FAW24512	NOT7-8	10
45506431	NOT7-8_FAW24512	NOT7-8	22
45506432	NOT7-8_FAW24512	NOT7-8	31
45506433	NOT7-8_FAW24512	NOT7-8	21
45506434	NOT7-8_FAW24512	NOT7-8	24
45506435	NOT7-8_FAW24512	NOT7-8	42
45506436	NOT7-8_FAW24512	NOT7-8	44
45506437	NOT7-8_FAW24512	NOT7-8	21
45506438	NOT7-8_FAW24512	NOT7-8	58
45506439	NOT7-8_FAW24512	NOT7-8	70
45506440	NOT7-8_FAW24512	NOT7-8	73
45506441	NOT7-8_FAW24512	NOT7-8	90
45506442	NOT7-8_FAW24512	NOT7-8	14
45506443	NOT7-8_FAW24512	NOT7-8	27
45506444	NOT7-8_FAW24512	NOT7-8	24
45506445	NOT7-8_FAW24512	NOT7-8	13
45506446	NOT7-8_FAW24512	NOT7-8	43
45506447	NOT7-8_FAW24512	NOT7-8	2
45506448	NOT7-8_FAW24512	NOT7-8	55
45506449	NOT7-8_FAW24512	NOT7-8	47
45506450	NOT7-8_FAW24512	NOT7-8	25
45506451	NOT7-8_FAW24512	NOT7-8	15
45506452	NOT7-8_FAW24512	NOT7-8	13
45506453	NOT7-8_FAW24512	NOT7-8	11
45506454	NOT7-8_FAW24512	NOT7-8	43
45506455	NOT7-8_FAW24512	NOT7-8	18
45506456	NOT7-8_FAW24512	NOT7-8	37
45506457	NOT7-8_FAW24512	NOT7-8	9
45506458	NOT7-8_FAW24512	NOT7-8	3
45506459	NOT7-8_FAW24512	NOT7-8	4
45506460	NOT7-8_FAW24512	NOT7-8	2
45506461	NOT7-8_FAW24512	NOT7-8	100
45506462	NOT7-8_FAW24512	NOT7-8	12
45506463	NOT7-8_FAW24512	NOT7-8	13
45506464	NOT7-8_FAW24512	NOT7-8	53
45506465	NOT7-8_FAW24512	NOT7-8	46
45506466	NOT7-8_FAW24512	NOT7-8	13
45506467	NOT7-8_FAW24512	NOT7-8	3
45506468	NOT7-8_FAW24512	NOT7-8	14
45506469	NOT7-8_FAW24512	NOT7-8	65
45506470	NOT7-8_FAW24512	NOT7-8	5
45506471	NOT7-8_FAW24512	NOT7-8	67
45506472	NOT7-8_FAW24512	NOT7-8	38
45506473	NOT7-8_FAW24512	NOT7-8	38
45506474	NOT7-8_FAW24512	NOT7-8	34
45506475	NOT7-8_FAW24512	NOT7-8	26
45506476	NOT7-8_FAW24512	NOT7-8	57
45506477	NOT7-8_FAW24512	NOT7-8	38
45506478	NOT7-8_FAW24512	NOT7-8	16
45506479	NOT7-8_FAW24512	NOT7-8	58
45506480	NOT7-8_FAW24512	NOT7-8	42
45506481	NOT7-8_FAW24512	NOT7-8	28
45506482	NOT7-8_FAW24512	NOT7-8	8
45506483	NOT7-8_FAW24512	NOT7-8	31
45506484	NOT7-8_FAW24512	NOT7-8	21
45506485	NOT7-8_FAW24512	NOT7-8	19
45506486	NOT7-8_FAW24512	NOT7-8	4
45506487	NOT7-8_FAW24512	NOT7-8	21
45506488	NOT7-8_FAW24512	NOT7-8	11
45506489	NOT7-8_FAW24512	NOT7-8	9
45506490	NOT7-8_FAW24512	NOT7-8	25
45506491	NOT7-8_FAW24512	NOT7-8	17
45506492	NOT7-8_FAW24512	NOT7-8	29
45506493	NOT7-8_FAW24512	NOT7-8	50
45506494	NOT7-8_FAW24512	NOT7-8	11
45506495	NOT7-8_FAW24512	NOT7-8	11
45506496	NOT7-8_FAW24512	NOT7-8	12
45506497	NOT7-8_FAW24512	NOT7-8	14
45506498	NOT7-8_FAW24512	NOT7-8	4
45506499	NOT7-8_FAW24512	NOT7-8	12
45506500	NOT7-8_FAW24512	NOT7-8	51
45506501	NOT7-8_FAW24512	NOT7-8	7
45506502	NOT7-8_FAW24512	NOT7-8	14
45506503	NOT7-8_FAW24512	NOT7-8	45
45506504	NOT7-8_FAW24512	NOT7-8	9
45506505	NOT7-8_FAW24512	NOT7-8	10
45506506	NOT7-8_FAW24512	NOT7-8	109
45506507	NOT7-8_FAW24512	NOT7-8	8
45506508	NOT7-8_FAW24512	NOT7-8	64
45506509	NOT7-8_FAW24512	NOT7-8	30
45506510	NOT7-8_FAW24512	NOT7-8	30
45506511	NOT7-8_FAW24512	NOT7-8	12
45506512	NOT7-8_FAW24512	NOT7-8	35
45506513	NOT7-8_FAW24512	NOT7-8	11
45506514	NOT7-8_FAW24512	NOT7-8	24
45506515	NOT7-8_FAW24512	NOT7-8	8
45506516	NOT7-8_FAW24512	NOT7-8	4
45506517	NOT7-8_FAW24512	NOT7-8	67
45506518	NOT7-8_FAW24512	NOT7-8	6
45506519	NOT7-8_FAW24512	NOT7-8	21
45506520	NOT7-8_FAW24512	NOT7-8	8
45506521	NOT7-8_FAW24512	NOT7-8	20
45506522	NOT7-8_FAW24512	NOT7-8	22
45506523	NOT7-8_FAW24512	NOT7-8	34
45506524	NOT7-8_FAW24512	NOT7-8	10
45506525	NOT7-8_FAW24512	NOT7-8	13
45506526	NOT7-8_FAW24512	NOT7-8	17
45506527	NOT7-8_FAW24512	NOT7-8	9
45506528	NOT7-8_FAW24512	NOT7-8	12
45506529	NOT7-8_FAW24512	NOT7-8	10
45506530	NOT7-8_FAW24512	NOT7-8	36
45506531	NOT7-8_FAW24512	NOT7-8	17
45506532	NOT7-8_FAW24512	NOT7-8	12
45506533	NOT7-8_FAW24512	NOT7-8	19
45506534	NOT7-8_FAW24512	NOT7-8	7
45506535	NOT7-8_FAW24512	NOT7-8	42
45506536	NOT7-8_FAW24512	NOT7-8	76
45506537	NOT7-8_FAW24512	NOT7-8	35
45506538	NOT7-8_FAW24512	NOT7-8	30
45506539	NOT7-8_FAW24512	NOT7-8	4
45506540	NOT7-8_FAW24512	NOT7-8	35
45506541	NOT7-8_FAW24512	NOT7-8	9
45506542	NOT7-8_FAW24512	NOT7-8	18
45506543	NOT7-8_FAW24512	NOT7-8	20
45506544	NOT7-8_FAW24512	NOT7-8	17
45506545	NOT7-8_FAW24512	NOT7-8	37
45506546	NOT7-8_FAW24512	NOT7-8	8
45506547	NOT7-8_FAW24512	NOT7-8	48
45506548	NOT7-8_FAW24512	NOT7-8	14
45506549	NOT7-8_FAW24512	NOT7-8	14
45506550	NOT7-8_FAW24512	NOT7-8	8
45506551	NOT7-8_FAW24512	NOT7-8	8
45506552	NOT7-8_FAW24512	NOT7-8	48
45506553	NOT7-8_FAW24512	NOT7-8	4
45506554	NOT7-8_FAW24512	NOT7-8	51
45506555	NOT7-8_FAW24512	NOT7-8	12
45506556	NOT7-8_FAW24512	NOT7-8	11
45506557	NOT7-8_FAW24512	NOT7-8	20
45506558	NOT7-8_FAW24512	NOT7-8	9
45506559	NOT7-8_FAW24512	NOT7-8	8
45506560	NOT7-8_FAW24512	NOT7-8	16
45506561	NOT7-8_FAW24512	NOT7-8	86
45506562	NOT7-8_FAW24512	NOT7-8	25
45506563	NOT7-8_FAW24512	NOT7-8	56
45506564	NOT7-8_FAW24512	NOT7-8	33
45506565	NOT7-8_FAW24512	NOT7-8	9
45506566	NOT7-8_FAW24512	NOT7-8	22
45506567	NOT7-8_FAW24512	NOT7-8	11
45506568	NOT7-8_FAW24512	NOT7-8	33
45506569	NOT7-8_FAW24512	NOT7-8	34
45506570	NOT7-8_FAW24512	NOT7-8	89
45506571	NOT7-8_FAW24512	NOT7-8	7
45506572	NOT7-8_FAW24512	NOT7-8	28
45506573	NOT7-8_FAW24512	NOT7-8	65
45506574	NOT7-8_FAW24512	NOT7-8	11
45506575	NOT7-8_FAW24512	NOT7-8	23
45506576	NOT7-8_FAW24512	NOT7-8	62
45506577	NOT7-8_FAW24512	NOT7-8	98
45506578	NOT7-8_FAW24512	NOT7-8	23
45506579	NOT7-8_FAW24512	NOT7-8	104
45506580	NOT7-8_FAW24512	NOT7-8	46
45506581	NOT7-8_FAW24512	NOT7-8	13
45506582	NOT7-8_FAW24512	NOT7-8	48
45506583	NOT7-8_FAW24512	NOT7-8	76
45506584	NOT7-8_FAW24512	NOT7-8	15
45506585	NOT7-8_FAW24512	NOT7-8	14
45506586	NOT7-8_FAW24512	NOT7-8	11
45506587	NOT7-8_FAW24512	NOT7-8	52
45506588	NOT7-8_FAW24512	NOT7-8	57
45506589	NOT7-8_FAW24512	NOT7-8	9
45506590	NOT7-8_FAW24512	NOT7-8	60
45506591	NOT7-8_FAW24512	NOT7-8	49
45506592	NOT7-8_FAW24512	NOT7-8	21
45506593	NOT7-8_FAW24512	NOT7-8	17
45506594	NOT7-8_FAW24512	NOT7-8	9
45506595	NOT7-8_FAW24512	NOT7-8	23
45506596	NOT7-8_FAW24512	NOT7-8	18
45506597	NOT7-8_FAW24512	NOT7-8	38
45506598	NOT7-8_FAW24512	NOT7-8	49
45506599	NOT7-8_FAW24512	NOT7-8	24
45506600	NOT7-8_FAW24512	NOT7-8	11
45506601	NOT7-8_FAW24512	NOT7-8	22
45506602	NOT7-8_FAW24512	NOT7-8	105
45506603	NOT7-8_FAW24512	NOT7-8	10
45506604	NOT7-8_FAW24512	NOT7-8	29
45506605	NOT7-8_FAW24512	NOT7-8	49
45506606	NOT7-8_FAW24512	NOT7-8	28
45506607	NOT7-8_FAW24512	NOT7-8	30
45506608	NOT7-8_FAW24512	NOT7-8	12
45506609	NOT7-8_FAW24512	NOT7-8	14
45506610	NOT7-8_FAW24512	NOT7-8	21
45506611	NOT7-8_FAW24512	NOT7-8	2
45506612	NOT7-8_FAW24512	NOT7-8	13
45506613	NOT7-8_FAW24512	NOT7-8	6
45506614	NOT7-8_FAW24512	NOT7-8	36
45506615	NOT7-8_FAW24512	NOT7-8	13
45506616	NOT7-8_FAW24512	NOT7-8	10
45506617	NOT7-8_FAW24512	NOT7-8	14
45506618	NOT7-8_FAW24512	NOT7-8	9
45506619	NOT7-8_FAW24512	NOT7-8	35
45506620	NOT7-8_FAW24512	NOT7-8	10
45506621	NOT7-8_FAW24512	NOT7-8	19
45506622	NOT7-8_FAW24512	NOT7-8	31
45506623	NOT7-8_FAW24512	NOT7-8	22
45506624	NOT7-8_FAW24512	NOT7-8	20
45506625	NOT7-8_FAW24512	NOT7-8	17
45506626	NOT7-8_FAW24512	NOT7-8	13
45506627	NOT7-8_FAW24512	NOT7-8	11
45506628	NOT7-8_FAW24512	NOT7-8	18
45506629	NOT7-8_FAW24512	NOT7-8	10
45506630	NOT7-8_FAW24512	NOT7-8	45
45506631	NOT7-8_FAW24512	NOT7-8	16
45506632	NOT7-8_FAW24512	NOT7-8	5
45506633	NOT7-8_FAW24512	NOT7-8	9
45506634	NOT7-8_FAW24512	NOT7-8	19
45506635	NOT7-8_FAW24512	NOT7-8	12
45506636	NOT7-8_FAW24512	NOT7-8	9
45506637	NOT7-8_FAW24512	NOT7-8	85
45506638	NOT7-8_FAW24512	NOT7-8	6
45506639	NOT7-8_FAW24512	NOT7-8	17
45506640	NOT7-8_FAW24512	NOT7-8	7
45506641	NOT7-8_FAW24512	NOT7-8	34
45506642	NOT7-8_FAW24512	NOT7-8	11
45506643	NOT7-8_FAW24512	NOT7-8	9
45506644	NOT7-8_FAW24512	NOT7-8	31
45506645	NOT7-8_FAW24512	NOT7-8	14
45506646	NOT7-8_FAW24512	NOT7-8	7
45506647	NOT7-8_FAW24512	NOT7-8	12
45506648	NOT7-8_FAW24512	NOT7-8	10
45506649	NOT7-8_FAW24512	NOT7-8	13
45506650	NOT7-8_FAW24512	NOT7-8	8
45506651	NOT7-8_FAW24512	NOT7-8	32
45506652	NOT7-8_FAW24512	NOT7-8	14
45506653	NOT7-8_FAW24512	NOT7-8	3
45506654	NOT7-8_FAW24512	NOT7-8	106
45506655	NOT7-8_FAW24512	NOT7-8	12
45506656	NOT7-8_FAW24512	NOT7-8	18
45506657	NOT7-8_FAW24512	NOT7-8	56
45506658	NOT7-8_FAW24512	NOT7-8	11
45506659	NOT7-8_FAW24512	NOT7-8	16
45506660	NOT7-8_FAW24512	NOT7-8	27
45506661	NOT7-8_FAW24512	NOT7-8	12
45506662	NOT7-8_FAW24512	NOT7-8	15
45506663	NOT7-8_FAW24512	NOT7-8	27
45506664	NOT7-8_FAW24512	NOT7-8	1
45506665	NOT7-8_FAW24512	NOT7-8	86
45506666	NOT7-8_FAW24512	NOT7-8	29
45506667	NOT7-8_FAW24512	NOT7-8	70
45506668	NOT7-8_FAW24512	NOT7-8	12
45506669	NOT7-8_FAW24512	NOT7-8	31
45506670	NOT7-8_FAW24512	NOT7-8	14
45506671	NOT7-8_FAW24512	NOT7-8	13
45506672	NOT7-8_FAW24512	NOT7-8	105
45506673	NOT7-8_FAW24512	NOT7-8	5
45506674	NOT7-8_FAW24512	NOT7-8	13
45506675	NOT7-8_FAW24512	NOT7-8	39
45506676	NOT7-8_FAW24512	NOT7-8	21
45506677	NOT7-8_FAW24512	NOT7-8	4
45506678	NOT7-8_FAW24512	NOT7-8	68
45506679	NOT7-8_FAW24512	NOT7-8	46
45506680	NOT7-8_FAW24512	NOT7-8	18
45506681	NOT7-8_FAW24512	NOT7-8	39
45506682	NOT7-8_FAW24512	NOT7-8	17
45506683	NOT7-8_FAW24512	NOT7-8	9
45506684	NOT7-8_FAW24512	NOT7-8	15
45506685	NOT7-8_FAW24512	NOT7-8	30
45506686	NOT7-8_FAW24512	NOT7-8	57
45506687	NOT7-8_FAW24512	NOT7-8	17
45506688	NOT7-8_FAW24512	NOT7-8	23
45506689	NOT7-8_FAW24512	NOT7-8	64
45506690	NOT7-8_FAW24512	NOT7-8	12
45506691	NOT7-8_FAW24512	NOT7-8	12
45506692	NOT7-8_FAW24512	NOT7-8	11
45506693	NOT7-8_FAW24512	NOT7-8	8
45506694	NOT7-8_FAW24512	NOT7-8	59
45506695	NOT7-8_FAW24512	NOT7-8	9
45506696	NOT7-8_FAW24512	NOT7-8	17
45506697	NOT7-8_FAW24512	NOT7-8	11
45506698	NOT7-8_FAW24512	NOT7-8	15
45506699	NOT7-8_FAW24512	NOT7-8	20
45506700	NOT7-8_FAW24512	NOT7-8	53
45506701	NOT7-8_FAW24512	NOT7-8	10
45506702	NOT7-8_FAW24512	NOT7-8	14
45506703	NOT7-8_FAW24512	NOT7-8	21
45506704	NOT7-8_FAW24512	NOT7-8	20
45506705	NOT7-8_FAW24512	NOT7-8	22
45506706	NOT7-8_FAW24512	NOT7-8	23
45506707	NOT7-8_FAW24512	NOT7-8	30
45506708	NOT7-8_FAW24512	NOT7-8	2
45506709	NOT7-8_FAW24512	NOT7-8	17
45506710	NOT7-8_FAW24512	NOT7-8	9
45506711	NOT7-8_FAW24512	NOT7-8	24
45506712	NOT7-8_FAW24512	NOT7-8	23
45506713	NOT7-8_FAW24512	NOT7-8	21
45506714	NOT7-8_FAW24512	NOT7-8	15
45506715	NOT7-8_FAW24512	NOT7-8	24
45506716	NOT7-8_FAW24512	NOT7-8	8
45506717	NOT7-8_FAW24512	NOT7-8	8
45506718	NOT7-8_FAW24512	NOT7-8	26
45506719	NOT7-8_FAW24512	NOT7-8	60
45506720	NOT7-8_FAW24512	NOT7-8	31
45506721	NOT7-8_FAW24512	NOT7-8	4
45506722	NOT7-8_FAW24512	NOT7-8	4
45506723	NOT7-8_FAW24512	NOT7-8	11
45506724	NOT7-8_FAW24512	NOT7-8	43
45506725	NOT7-8_FAW24512	NOT7-8	10
45506726	NOT7-8_FAW24512	NOT7-8	22
45506727	NOT7-8_FAW24512	NOT7-8	26
45506728	NOT7-8_FAW24512	NOT7-8	21
45506729	NOT7-8_FAW24512	NOT7-8	11
45506730	NOT7-8_FAW24512	NOT7-8	2
45506731	NOT7-8_FAW24512	NOT7-8	39
45506732	NOT7-8_FAW24512	NOT7-8	10
45506733	NOT7-8_FAW24512	NOT7-8	20
45506734	NOT7-8_FAW24512	NOT7-8	31
45506735	NOT7-8_FAW24512	NOT7-8	24
45506736	NOT7-8_FAW24512	NOT7-8	24
45506737	NOT7-8_FAW24512	NOT7-8	35
45506738	NOT7-8_FAW24512	NOT7-8	32
45506739	NOT7-8_FAW24512	NOT7-8	25
45506740	NOT7-8_FAW24512	NOT7-8	81
45506741	NOT7-8_FAW24512	NOT7-8	15
45506742	NOT7-8_FAW24512	NOT7-8	18
45506743	NOT7-8_FAW24512	NOT7-8	6
45506744	NOT7-8_FAW24512	NOT7-8	18
45506745	NOT7-8_FAW24512	NOT7-8	16
45506746	NOT7-8_FAW24512	NOT7-8	17
45506747	NOT7-8_FAW24512	NOT7-8	63
45506748	NOT7-8_FAW24512	NOT7-8	29
45506749	NOT7-8_FAW24512	NOT7-8	14
45506750	NOT7-8_FAW24512	NOT7-8	14
45506751	NOT7-8_FAW24512	NOT7-8	39
45506752	NOT7-8_FAW24512	NOT7-8	45
45506753	NOT7-8_FAW24512	NOT7-8	19
45506754	NOT7-8_FAW24512	NOT7-8	10
45506755	NOT7-8_FAW24512	NOT7-8	14
45506756	NOT7-8_FAW24512	NOT7-8	24
45506757	NOT7-8_FAW24512	NOT7-8	33
45506758	NOT7-8_FAW24512	NOT7-8	61
45506759	NOT7-8_FAW24512	NOT7-8	32
45506760	NOT7-8_FAW24512	NOT7-8	39
45506761	NOT7-8_FAW24512	NOT7-8	31
45506762	NOT7-8_FAW24512	NOT7-8	37
45506763	NOT7-8_FAW24512	NOT7-8	19
45506764	NOT7-8_FAW24512	NOT7-8	47
45506765	NOT7-8_FAW24512	NOT7-8	30
45506766	NOT7-8_FAW24512	NOT7-8	146
45506767	NOT7-8_FAW24512	NOT7-8	337
45506768	NOT7-8_FAW24512	NOT7-8	36
45506769	NOT7-8_FAW24512	NOT7-8	50
45506770	NOT7-8_FAW24512	NOT7-8	39
45506771	NOT7-8_FAW24512	NOT7-8	29
45506772	NOT7-8_FAW24512	NOT7-8	49
45506773	NOT7-8_FAW24512	NOT7-8	73
45506774	NOT7-8_FAW24512	NOT7-8	32
45506775	NOT7-8_FAW24512	NOT7-8	46
45506776	NOT7-8_FAW24512	NOT7-8	38
45506777	NOT7-8_FAW24512	NOT7-8	43
45506778	NOT7-8_FAW24512	NOT7-8	29
45506779	NOT7-8_FAW24512	NOT7-8	32
45506780	NOT7-8_FAW24512	NOT7-8	104
45506781	NOT7-8_FAW24512	NOT7-8	32
45506782	NOT7-8_FAW24512	NOT7-8	89
45506783	NOT7-8_FAW24512	NOT7-8	102
45506784	NOT7-8_FAW24512	NOT7-8	38
45506785	NOT7-8_FAW24512	NOT7-8	13
45506786	NOT7-8_FAW24512	NOT7-8	35
45506787	NOT7-8_FAW24512	NOT7-8	52
45506788	NOT7-8_FAW24512	NOT7-8	32
45506789	NOT7-8_FAW24512	NOT7-8	38
45506790	NOT7-8_FAW24512	NOT7-8	36
45506791	NOT7-8_FAW24512	NOT7-8	14
45506792	NOT7-8_FAW24512	NOT7-8	47
45506793	NOT7-8_FAW24512	NOT7-8	31
45506794	NOT7-8_FAW24512	NOT7-8	36
45506795	NOT7-8_FAW24512	NOT7-8	53
45506796	NOT7-8_FAW24512	NOT7-8	27
45506797	NOT7-8_FAW24512	NOT7-8	18
45506798	NOT7-8_FAW24512	NOT7-8	22
45506799	NOT7-8_FAW24512	NOT7-8	61
45506800	NOT7-8_FAW24512	NOT7-8	36
45506801	NOT7-8_FAW24512	NOT7-8	63
45506802	NOT7-8_FAW24512	NOT7-8	41
45506803	NOT7-8_FAW24512	NOT7-8	114
45506804	NOT7-8_FAW24512	NOT7-8	27
45506805	NOT7-8_FAW24512	NOT7-8	33
45506806	NOT7-8_FAW24512	NOT7-8	120
45506807	NOT7-8_FAW24512	NOT7-8	57
45506808	NOT7-8_FAW24512	NOT7-8	25
45506809	NOT7-8_FAW24512	NOT7-8	53
45506810	NOT7-8_FAW24512	NOT7-8	34
45506811	NOT7-8_FAW24512	NOT7-8	63
45506812	NOT7-8_FAW24512	NOT7-8	29
45506813	NOT7-8_FAW24512	NOT7-8	44
45506814	NOT7-8_FAW24512	NOT7-8	38
45506815	NOT7-8_FAW24512	NOT7-8	37
45506816	NOT7-8_FAW24512	NOT7-8	11
45506817	NOT7-8_FAW24512	NOT7-8	25
45506818	NOT7-8_FAW24512	NOT7-8	23
45506819	NOT7-8_FAW24512	NOT7-8	43
45506820	NOT7-8_FAW24512	NOT7-8	46
45506821	NOT7-8_FAW24512	NOT7-8	58
45506822	NOT7-8_FAW24512	NOT7-8	125
45506823	NOT7-8_FAW24512	NOT7-8	189
45506824	NOT7-8_FAW24512	NOT7-8	18
45506825	NOT7-8_FAW24512	NOT7-8	62
45506826	NOT7-8_FAW24512	NOT7-8	48
45506827	NOT7-8_FAW24512	NOT7-8	137
45506828	NOT7-8_FAW24512	NOT7-8	60
45506829	NOT7-8_FAW24512	NOT7-8	55
45506830	NOT7-8_FAW24512	NOT7-8	24
45506831	NOT7-8_FAW24512	NOT7-8	30
45506832	NOT7-8_FAW24512	NOT7-8	37
45506833	NOT7-8_FAW24512	NOT7-8	21
45506834	NOT7-8_FAW24512	NOT7-8	48
45506835	NOT7-8_FAW24512	NOT7-8	84
45506836	NOT7-8_FAW24512	NOT7-8	147
45506837	NOT7-8_FAW24512	NOT7-8	44
45506838	NOT7-8_FAW24512	NOT7-8	33
45506839	NOT7-8_FAW24512	NOT7-8	69
45506840	NOT7-8_FAW24512	NOT7-8	17
45506841	NOT7-8_FAW24512	NOT7-8	25
45506842	NOT7-8_FAW24512	NOT7-8	56
45506843	NOT7-8_FAW24512	NOT7-8	35
45506844	NOT7-8_FAW24512	NOT7-8	85
45506845	NOT7-8_FAW24512	NOT7-8	26
45506846	NOT7-8_FAW24512	NOT7-8	34
45506847	NOT7-8_FAW24512	NOT7-8	24
45506848	NOT7-8_FAW24512	NOT7-8	109
45506849	NOT7-8_FAW24512	NOT7-8	122
45506850	NOT7-8_FAW24512	NOT7-8	37
45506851	NOT7-8_FAW24512	NOT7-8	28
45506852	NOT7-8_FAW24512	NOT7-8	37
45506853	NOT7-8_FAW24512	NOT7-8	28
45506854	NOT7-8_FAW24512	NOT7-8	28
45506855	NOT7-8_FAW24512	NOT7-8	74
45506856	NOT7-8_FAW24512	NOT7-8	32
45506857	NOT7-8_FAW24512	NOT7-8	41
45506858	NOT7-8_FAW24512	NOT7-8	30
45506859	NOT7-8_FAW24512	NOT7-8	42
45506860	NOT7-8_FAW24512	NOT7-8	80
45506861	NOT7-8_FAW24512	NOT7-8	29
45506862	NOT7-8_FAW24512	NOT7-8	28
45506863	NOT7-8_FAW24512	NOT7-8	21
45506864	NOT7-8_FAW24512	NOT7-8	93
45506865	NOT7-8_FAW24512	NOT7-8	42
45506866	NOT7-8_FAW24512	NOT7-8	29
45506867	NOT7-8_FAW24512	NOT7-8	37
45506868	NOT7-8_FAW24512	NOT7-8	36
45506869	NOT7-8_FAW24512	NOT7-8	31
45506870	NOT7-8_FAW24512	NOT7-8	102
45506871	NOT7-8_FAW24512	NOT7-8	31
45506872	NOT7-8_FAW24512	NOT7-8	26
45506873	NOT7-8_FAW24512	NOT7-8	42
45506874	NOT7-8_FAW24512	NOT7-8	25
45506875	NOT7-8_FAW24512	NOT7-8	37
45506876	NOT7-8_FAW24512	NOT7-8	144
45506877	NOT7-8_FAW24512	NOT7-8	28
45506878	NOT7-8_FAW24512	NOT7-8	159
45506879	NOT7-8_FAW24512	NOT7-8	33
45506880	NOT7-8_FAW24512	NOT7-8	51
45506881	NOT7-8_FAW24512	NOT7-8	46
45506882	NOT7-8_FAW24512	NOT7-8	30
45506883	NOT7-8_FAW24512	NOT7-8	40
45506884	NOT7-8_FAW24512	NOT7-8	29
45506885	NOT7-8_FAW24512	NOT7-8	44
45506886	NOT7-8_FAW24512	NOT7-8	37
45506887	NOT7-8_FAW24512	NOT7-8	35
45506888	NOT7-8_FAW24512	NOT7-8	53
45506889	NOT7-8_FAW24512	NOT7-8	27
45506890	NOT7-8_FAW24512	NOT7-8	31
45506891	NOT7-8_FAW24512	NOT7-8	48
45506892	NOT7-8_FAW24512	NOT7-8	39
45506893	NOT7-8_FAW24512	NOT7-8	42
45506894	NOT7-8_FAW24512	NOT7-8	44
45506895	NOT7-8_FAW24512	NOT7-8	37
45506896	NOT7-8_FAW24512	NOT7-8	50
45506897	NOT7-8_FAW24512	NOT7-8	298
45506898	NOT7-8_FAW24512	NOT7-8	50
45506899	NOT7-8_FAW24512	NOT7-8	27
45506900	NOT7-8_FAW24512	NOT7-8	41
45506901	NOT7-8_FAW24512	NOT7-8	33
45506902	NOT7-8_FAW24512	NOT7-8	32
45506903	NOT7-8_FAW24512	NOT7-8	28
45506904	NOT7-8_FAW24512	NOT7-8	41
45506905	NOT7-8_FAW24512	NOT7-8	61
45506906	NOT7-8_FAW24512	NOT7-8	111
45506907	NOT7-8_FAW24512	NOT7-8	70
45506908	NOT7-8_FAW24512	NOT7-8	36
45506909	NOT7-8_FAW24512	NOT7-8	44
45506910	NOT7-8_FAW24512	NOT7-8	93
45506911	NOT7-8_FAW24512	NOT7-8	35
45506912	NOT7-8_FAW24512	NOT7-8	42
45506913	NOT7-8_FAW24512	NOT7-8	65
45506914	NOT7-8_FAW24512	NOT7-8	74
45506915	NOT7-8_FAW24512	NOT7-8	44
45506916	NOT7-8_FAW24512	NOT7-8	39
45506917	NOT7-8_FAW24512	NOT7-8	46
45506918	NOT7-8_FAW24512	NOT7-8	42
45506919	NOT7-8_FAW24512	NOT7-8	42
45506920	NOT7-8_FAW24512	NOT7-8	45
45506921	NOT7-8_FAW24512	NOT7-8	29
45506922	NOT7-8_FAW24512	NOT7-8	37
45506923	NOT7-8_FAW24512	NOT7-8	42
45506924	NOT7-8_FAW24512	NOT7-8	27
45506925	NOT7-8_FAW24512	NOT7-8	66
45506926	NOT7-8_FAW24512	NOT7-8	28
45506927	NOT7-8_FAW24512	NOT7-8	44
45506928	NOT7-8_FAW24512	NOT7-8	47
45506929	NOT7-8_FAW24512	NOT7-8	29
45506930	NOT7-8_FAW24512	NOT7-8	27
45506931	NOT7-8_FAW24512	NOT7-8	32
45506932	NOT7-8_FAW24512	NOT7-8	44
45506933	NOT7-8_FAW24512	NOT7-8	96
45506934	NOT7-8_FAW24512	NOT7-8	36
45506935	NOT7-8_FAW24512	NOT7-8	33
45506936	NOT7-8_FAW24512	NOT7-8	20
45506937	NOT7-8_FAW24512	NOT7-8	36
45506938	NOT7-8_FAW24512	NOT7-8	32
45506939	NOT7-8_FAW24512	NOT7-8	35
45506940	NOT7-8_FAW24512	NOT7-8	69
45506941	NOT7-8_FAW24512	NOT7-8	31
45506942	NOT7-8_FAW24512	NOT7-8	27
45506943	NOT7-8_FAW24512	NOT7-8	64
45506944	NOT7-8_FAW24512	NOT7-8	57
45506945	NOT7-8_FAW24512	NOT7-8	139
45506946	NOT7-8_FAW24512	NOT7-8	44
45506947	NOT7-8_FAW24512	NOT7-8	25
45506948	NOT7-8_FAW24512	NOT7-8	15
45506949	NOT7-8_FAW24512	NOT7-8	90
45506950	NOT7-8_FAW24512	NOT7-8	78
45506951	NOT7-8_FAW24512	NOT7-8	34
45506952	NOT7-8_FAW24512	NOT7-8	79
45506953	NOT7-8_FAW24512	NOT7-8	19
45506954	NOT7-8_FAW24512	NOT7-8	50
45506955	NOT7-8_FAW24512	NOT7-8	36
45506956	NOT7-8_FAW24512	NOT7-8	38
45506957	NOT7-8_FAW24512	NOT7-8	206
45506958	NOT7-8_FAW24512	NOT7-8	35
45506959	NOT7-8_FAW24512	NOT7-8	32
45506960	NOT7-8_FAW24512	NOT7-8	39
45506961	NOT7-8_FAW24512	NOT7-8	26
45506962	NOT7-8_FAW24512	NOT7-8	32
45506963	NOT7-8_FAW24512	NOT7-8	90
45506964	NOT7-8_FAW24512	NOT7-8	33
45506965	NOT7-8_FAW24512	NOT7-8	14
45506966	NOT7-8_FAW24512	NOT7-8	20
45506967	NOT7-8_FAW24512	NOT7-8	9
45506968	NOT7-8_FAW24512	NOT7-8	37
45506969	NOT7-8_FAW24512	NOT7-8	24
45506970	NOT7-8_FAW24512	NOT7-8	74
45506971	NOT7-8_FAW24512	NOT7-8	74
45506972	NOT7-8_FAW24512	NOT7-8	28
45506973	NOT7-8_FAW24512	NOT7-8	41
45506974	NOT7-8_FAW24512	NOT7-8	24
45506975	NOT7-8_FAW24512	NOT7-8	36
45506976	NOT7-8_FAW24512	NOT7-8	25
45506977	NOT7-8_FAW24512	NOT7-8	28
45506978	NOT7-8_FAW24512	NOT7-8	69
45506979	NOT7-8_FAW24512	NOT7-8	32
45506980	NOT7-8_FAW24512	NOT7-8	31
45506981	NOT7-8_FAW24512	NOT7-8	28
45506982	NOT7-8_FAW24512	NOT7-8	28
45506983	NOT7-8_FAW24512	NOT7-8	33
45506984	NOT7-8_FAW24512	NOT7-8	78
45506985	NOT7-8_FAW24512	NOT7-8	123
45506986	NOT7-8_FAW24512	NOT7-8	30
45506987	NOT7-8_FAW24512	NOT7-8	36
45506988	NOT7-8_FAW24512	NOT7-8	29
45506989	NOT7-8_FAW24512	NOT7-8	30
45506990	NOT7-8_FAW24512	NOT7-8	26
45506991	NOT7-8_FAW24512	NOT7-8	54
45506992	NOT7-8_FAW24512	NOT7-8	12
45506993	NOT7-8_FAW24512	NOT7-8	13
45506994	NOT7-8_FAW24512	NOT7-8	76
45506995	NOT7-8_FAW24512	NOT7-8	43
45506996	NOT7-8_FAW24512	NOT7-8	52
45506997	NOT7-8_FAW24512	NOT7-8	10
45506998	NOT7-8_FAW24512	NOT7-8	26
45506999	NOT7-8_FAW24512	NOT7-8	48
45507000	NOT7-8_FAW24512	NOT7-8	33
45507001	NOT7-8_FAW24512	NOT7-8	29
45507002	NOT7-8_FAW24512	NOT7-8	84
45507003	NOT7-8_FAW24512	NOT7-8	34
45507004	NOT7-8_FAW24512	NOT7-8	30
45507005	NOT7-8_FAW24512	NOT7-8	29
45507006	NOT7-8_FAW24512	NOT7-8	30
45507007	NOT7-8_FAW24512	NOT7-8	61
45507008	NOT7-8_FAW24512	NOT7-8	124
45507009	NOT7-8_FAW24512	NOT7-8	33
45507010	NOT7-8_FAW24512	NOT7-8	48
45507011	NOT7-8_FAW24512	NOT7-8	57
45507012	NOT7-8_FAW24512	NOT7-8	17
45507013	NOT7-8_FAW24512	NOT7-8	59
45507014	NOT7-8_FAW24512	NOT7-8	31
45507015	NOT7-8_FAW24512	NOT7-8	23
45507016	NOT7-8_FAW24512	NOT7-8	29
45507017	NOT7-8_FAW24512	NOT7-8	22
45507018	NOT7-8_FAW24512	NOT7-8	108
45507019	NOT7-8_FAW24512	NOT7-8	30
45507020	NOT7-8_FAW24512	NOT7-8	33
45507021	NOT7-8_FAW24512	NOT7-8	143
45507022	NOT7-8_FAW24512	NOT7-8	49
45507023	NOT7-8_FAW24512	NOT7-8	32
45507024	NOT7-8_FAW24512	NOT7-8	40
45507025	NOT7-8_FAW24512	NOT7-8	38
45507026	NOT7-8_FAW24512	NOT7-8	36
45507027	NOT7-8_FAW24512	NOT7-8	34
45507028	NOT7-8_FAW24512	NOT7-8	175
45507029	NOT7-8_FAW24512	NOT7-8	43
45507030	NOT7-8_FAW24512	NOT7-8	187
45507031	NOT7-8_FAW24512	NOT7-8	54
45507032	NOT7-8_FAW24512	NOT7-8	55
45507033	NOT7-8_FAW24512	NOT7-8	29
45507034	NOT7-8_FAW24512	NOT7-8	224
45507035	NOT7-8_FAW24512	NOT7-8	71
45507036	NOT7-8_FAW24512	NOT7-8	10
45507037	NOT7-8_FAW24512	NOT7-8	28
45507038	NOT7-8_FAW24512	NOT7-8	78
45507039	NOT7-8_FAW24512	NOT7-8	30
45507040	NOT7-8_FAW24512	NOT7-8	161
45507041	NOT7-8_FAW24512	NOT7-8	31
45507042	NOT7-8_FAW24512	NOT7-8	38
45507043	NOT7-8_FAW24512	NOT7-8	82
45507044	NOT7-8_FAW24512	NOT7-8	68
45507045	NOT7-8_FAW24512	NOT7-8	29
45507046	NOT7-8_FAW24512	NOT7-8	46
45507047	NOT7-8_FAW24512	NOT7-8	26
45507048	NOT7-8_FAW24512	NOT7-8	40
45507049	NOT7-8_FAW24512	NOT7-8	35
45507050	NOT7-8_FAW24512	NOT7-8	29
45507051	NOT7-8_FAW24512	NOT7-8	43
45507052	NOT7-8_FAW24512	NOT7-8	107
45507053	NOT7-8_FAW24512	NOT7-8	33
45507054	NOT7-8_FAW24512	NOT7-8	13
45507055	NOT7-8_FAW24512	NOT7-8	49
45507056	NOT7-8_FAW24512	NOT7-8	78
45507057	NOT7-8_FAW24512	NOT7-8	56
45507058	NOT7-8_FAW24512	NOT7-8	33
45507059	NOT7-8_FAW24512	NOT7-8	30
45507060	NOT7-8_FAW24512	NOT7-8	33
45507061	NOT7-8_FAW24512	NOT7-8	43
45507062	NOT7-8_FAW24512	NOT7-8	42
45507063	NOT7-8_FAW24512	NOT7-8	44
45507064	NOT7-8_FAW24512	NOT7-8	33
45507065	NOT7-8_FAW24512	NOT7-8	36
45507066	NOT7-8_FAW24512	NOT7-8	28
45507067	NOT7-8_FAW24512	NOT7-8	30
45507068	NOT7-8_FAW24512	NOT7-8	39
45507069	NOT7-8_FAW24512	NOT7-8	29
45507070	NOT7-8_FAW24512	NOT7-8	155
45507071	NOT7-8_FAW24512	NOT7-8	24
45507072	NOT7-8_FAW24512	NOT7-8	89
45507073	NOT7-8_FAW24512	NOT7-8	36
45507074	NOT7-8_FAW24512	NOT7-8	56
45507075	NOT7-8_FAW24512	NOT7-8	35
45507076	NOT7-8_FAW24512	NOT7-8	47
45507077	NOT7-8_FAW24512	NOT7-8	28
45507078	NOT7-8_FAW24512	NOT7-8	54
45507079	NOT7-8_FAW24512	NOT7-8	32
45507080	NOT7-8_FAW24512	NOT7-8	49
45507081	NOT7-8_FAW24512	NOT7-8	100
45507082	NOT7-8_FAW24512	NOT7-8	35
45507083	NOT7-8_FAW24512	NOT7-8	134
45507084	NOT7-8_FAW24512	NOT7-8	31
45507085	NOT7-8_FAW24512	NOT7-8	30
45507086	NOT7-8_FAW24512	NOT7-8	133
45507087	NOT7-8_FAW24512	NOT7-8	32
45507088	NOT7-8_FAW24512	NOT7-8	92
45507089	NOT7-8_FAW24512	NOT7-8	28
45507090	NOT7-8_FAW24512	NOT7-8	21
45507091	NOT7-8_FAW24512	NOT7-8	43
45507092	NOT7-8_FAW24512	NOT7-8	50
45507093	NOT7-8_FAW24512	NOT7-8	117
45507094	NOT7-8_FAW24512	NOT7-8	55
45507095	NOT7-8_FAW24512	NOT7-8	28
45507096	NOT7-8_FAW24512	NOT7-8	41
45507097	NOT7-8_FAW24512	NOT7-8	9
45507098	NOT7-8_FAW24512	NOT7-8	56
45507099	NOT7-8_FAW24512	NOT7-8	35
45507100	NOT7-8_FAW24512	NOT7-8	27
45507101	NOT7-8_FAW24512	NOT7-8	24
45507102	NOT7-8_FAW24512	NOT7-8	37
45507103	NOT7-8_FAW24512	NOT7-8	34
45507104	NOT7-8_FAW24512	NOT7-8	33
45507105	NOT7-8_FAW24512	NOT7-8	30
45507106	NOT7-8_FAW24512	NOT7-8	87
45507107	NOT7-8_FAW24512	NOT7-8	156
45507108	NOT7-8_FAW24512	NOT7-8	46
45507109	NOT7-8_FAW24512	NOT7-8	62
45507110	NOT7-8_FAW24512	NOT7-8	108
45507111	NOT7-8_FAW24512	NOT7-8	105
45507112	NOT7-8_FAW24512	NOT7-8	28
45507113	NOT7-8_FAW24512	NOT7-8	45
45507114	NOT7-8_FAW24512	NOT7-8	30
45507115	NOT7-8_FAW24512	NOT7-8	50
45507116	NOT7-8_FAW24512	NOT7-8	25
45507117	NOT7-8_FAW24512	NOT7-8	35
45507118	NOT7-8_FAW24512	NOT7-8	23
45507119	NOT7-8_FAW24512	NOT7-8	36
45507120	NOT7-8_FAW24512	NOT7-8	29
45507121	NOT7-8_FAW24512	NOT7-8	9
45507122	NOT7-8_FAW24512	NOT7-8	26
45507123	NOT7-8_FAW24512	NOT7-8	40
45507124	NOT7-8_FAW24512	NOT7-8	25
45507125	NOT7-8_FAW24512	NOT7-8	40
45507126	NOT7-8_FAW24512	NOT7-8	23
45507127	NOT7-8_FAW24512	NOT7-8	18
45507128	NOT7-8_FAW24512	NOT7-8	53
45507129	NOT7-8_FAW24512	NOT7-8	41
45507130	NOT7-8_FAW24512	NOT7-8	28
45507131	NOT7-8_FAW24512	NOT7-8	28
45507132	NOT7-8_FAW24512	NOT7-8	32
45507133	NOT7-8_FAW24512	NOT7-8	33
45507134	NOT7-8_FAW24512	NOT7-8	85
45507135	NOT7-8_FAW24512	NOT7-8	161
45507136	NOT7-8_FAW24512	NOT7-8	25
45507137	NOT7-8_FAW24512	NOT7-8	40
45507138	NOT7-8_FAW24512	NOT7-8	53
45507139	NOT7-8_FAW24512	NOT7-8	73
45507140	NOT7-8_FAW24512	NOT7-8	22
45507141	NOT7-8_FAW24512	NOT7-8	29
45507142	NOT7-8_FAW24512	NOT7-8	29
45507143	NOT7-8_FAW24512	NOT7-8	41
45507144	NOT7-8_FAW24512	NOT7-8	107
45507145	NOT7-8_FAW24512	NOT7-8	117
45507146	NOT7-8_FAW24512	NOT7-8	49
45507147	NOT7-8_FAW24512	NOT7-8	43
45507148	NOT7-8_FAW24512	NOT7-8	118
45507149	NOT7-8_FAW24512	NOT7-8	33
45507150	NOT7-8_FAW24512	NOT7-8	113
45507151	NOT7-8_FAW24512	NOT7-8	50
45507152	NOT7-8_FAW24512	NOT7-8	50
45507153	NOT7-8_FAW24512	NOT7-8	37
45507154	NOT7-8_FAW24512	NOT7-8	31
45507155	NOT7-8_FAW24512	NOT7-8	30
45507156	NOT7-8_FAW24512	NOT7-8	116
45507157	NOT7-8_FAW24512	NOT7-8	35
45507158	NOT7-8_FAW24512	NOT7-8	31
45507159	NOT7-8_FAW24512	NOT7-8	51
45507160	NOT7-8_FAW24512	NOT7-8	33
45507161	NOT7-8_FAW24512	NOT7-8	267
45507162	NOT7-8_FAW24512	NOT7-8	114
45507163	NOT7-8_FAW24512	NOT7-8	47
45507164	NOT7-8_FAW24512	NOT7-8	140
45507165	NOT7-8_FAW24512	NOT7-8	50
45507166	NOT7-8_FAW24512	NOT7-8	123
45507167	NOT7-8_FAW24512	NOT7-8	58
45507168	NOT7-8_FAW24512	NOT7-8	81
45507169	NOT7-8_FAW24512	NOT7-8	159
45507170	NOT7-8_FAW24512	NOT7-8	72
45507171	NOT7-8_FAW24512	NOT7-8	26
45507172	NOT7-8_FAW24512	NOT7-8	35
45507173	NOT7-8_FAW24512	NOT7-8	31
45507174	NOT7-8_FAW24512	NOT7-8	33
45507175	NOT7-8_FAW24512	NOT7-8	32
45507176	NOT7-8_FAW24512	NOT7-8	38
45507177	NOT7-8_FAW24512	NOT7-8	68
45507178	NOT7-8_FAW24512	NOT7-8	37
45507179	NOT7-8_FAW24512	NOT7-8	25
45507180	NOT7-8_FAW24512	NOT7-8	55
45507181	NOT7-8_FAW24512	NOT7-8	58
45507182	NOT7-8_FAW24512	NOT7-8	44
45507183	NOT7-8_FAW24512	NOT7-8	17
45507184	NOT7-8_FAW24512	NOT7-8	42
45507185	NOT7-8_FAW24512	NOT7-8	40
45507186	NOT7-8_FAW24512	NOT7-8	13
45507187	NOT7-8_FAW24512	NOT7-8	37
45507188	NOT7-8_FAW24512	NOT7-8	33
45507189	NOT7-8_FAW24512	NOT7-8	55
45507190	NOT7-8_FAW24512	NOT7-8	38
45507191	NOT7-8_FAW24512	NOT7-8	104
45507192	NOT7-8_FAW24512	NOT7-8	121
45507193	NOT7-8_FAW24512	NOT7-8	130
45507194	NOT7-8_FAW24512	NOT7-8	24
45507195	NOT7-8_FAW24512	NOT7-8	27
45507196	NOT7-8_FAW24512	NOT7-8	129
45507197	NOT7-8_FAW24512	NOT7-8	57
45507198	NOT7-8_FAW24512	NOT7-8	50
45507199	NOT7-8_FAW24512	NOT7-8	41
45507200	NOT7-8_FAW24512	NOT7-8	32
45507201	NOT7-8_FAW24512	NOT7-8	61
45507202	NOT7-8_FAW24512	NOT7-8	34
45507203	NOT7-8_FAW24512	NOT7-8	24
45507204	NOT7-8_FAW24512	NOT7-8	32
45507205	NOT7-8_FAW24512	NOT7-8	58
45507206	NOT7-8_FAW24512	NOT7-8	39
45507207	NOT7-8_FAW24512	NOT7-8	67
45507208	NOT7-8_FAW24512	NOT7-8	130
45507209	NOT7-8_FAW24512	NOT7-8	24
45507210	NOT7-8_FAW24512	NOT7-8	32
45507211	NOT7-8_FAW24512	NOT7-8	29
45507212	NOT7-8_FAW24512	NOT7-8	26
45507213	NOT7-8_FAW24512	NOT7-8	40
45507214	NOT7-8_FAW24512	NOT7-8	22
45507215	NOT7-8_FAW24512	NOT7-8	34
45507216	NOT7-8_FAW24512	NOT7-8	45
45507217	NOT7-8_FAW24512	NOT7-8	47
45507218	NOT7-8_FAW24512	NOT7-8	77
45507219	NOT7-8_FAW24512	NOT7-8	38
45507220	NOT7-8_FAW24512	NOT7-8	159
45507221	NOT7-8_FAW24512	NOT7-8	34
45507222	NOT7-8_FAW24512	NOT7-8	23
45507223	NOT7-8_FAW24512	NOT7-8	36
45507224	NOT7-8_FAW24512	NOT7-8	23
45507225	NOT7-8_FAW24512	NOT7-8	66
45507226	NOT7-8_FAW24512	NOT7-8	186
45507227	NOT7-8_FAW24512	NOT7-8	31
45507228	NOT7-8_FAW24512	NOT7-8	146
45507229	NOT7-8_FAW24512	NOT7-8	71
45507230	NOT7-8_FAW24512	NOT7-8	58
45507231	NOT7-8_FAW24512	NOT7-8	41
45507232	NOT7-8_FAW24512	NOT7-8	39
45507233	NOT7-8_FAW24512	NOT7-8	29
45507234	NOT7-8_FAW24512	NOT7-8	47
45507235	NOT7-8_FAW24512	NOT7-8	116
45507236	NOT7-8_FAW24512	NOT7-8	109
45507237	NOT7-8_FAW24512	NOT7-8	101
45507238	NOT7-8_FAW24512	NOT7-8	50
45507239	NOT7-8_FAW24512	NOT7-8	18
45507240	NOT7-8_FAW24512	NOT7-8	93
45507241	NOT7-8_FAW24512	NOT7-8	67
45507242	NOT7-8_FAW24512	NOT7-8	41
45507243	NOT7-8_FAW24512	NOT7-8	40
45507244	NOT7-8_FAW24512	NOT7-8	48
45507245	NOT7-8_FAW24512	NOT7-8	41
45507246	NOT7-8_FAW24512	NOT7-8	20
45507247	NOT7-8_FAW24512	NOT7-8	28
45507248	NOT7-8_FAW24512	NOT7-8	41
45507249	NOT7-8_FAW24512	NOT7-8	33
45507250	NOT7-8_FAW24512	NOT7-8	26
45507251	NOT7-8_FAW24512	NOT7-8	33
45507252	NOT7-8_FAW24512	NOT7-8	38
45507253	NOT7-8_FAW24512	NOT7-8	26
45507254	NOT7-8_FAW24512	NOT7-8	30
45507255	NOT7-8_FAW24512	NOT7-8	127
45507256	NOT7-8_FAW24512	NOT7-8	22
45507257	NOT7-8_FAW24512	NOT7-8	15
45507258	NOT7-8_FAW24512	NOT7-8	39
45507259	NOT7-8_FAW24512	NOT7-8	51
45507260	NOT7-8_FAW24512	NOT7-8	54
45507261	NOT7-8_FAW24512	NOT7-8	82
45507262	NOT7-8_FAW24512	NOT7-8	26
45507263	NOT7-8_FAW24512	NOT7-8	44
45507264	NOT7-8_FAW24512	NOT7-8	31
45507265	NOT7-8_FAW24512	NOT7-8	29
45507266	NOT7-8_FAW24512	NOT7-8	107
45507267	NOT7-8_FAW24512	NOT7-8	34
45507268	NOT7-8_FAW24512	NOT7-8	23
45507269	NOT7-8_FAW24512	NOT7-8	60
45507270	NOT7-8_FAW24512	NOT7-8	35
45507271	NOT7-8_FAW24512	NOT7-8	116
45507272	NOT7-8_FAW24512	NOT7-8	98
45507273	NOT7-8_FAW24512	NOT7-8	30
45507274	NOT7-8_FAW24512	NOT7-8	43
45507275	NOT7-8_FAW24512	NOT7-8	8
45507276	NOT7-8_FAW24512	NOT7-8	60
45507277	NOT7-8_FAW24512	NOT7-8	16
45507278	NOT7-8_FAW24512	NOT7-8	33
45507279	NOT7-8_FAW24512	NOT7-8	41
45507280	NOT7-8_FAW24512	NOT7-8	36
45507281	NOT7-8_FAW24512	NOT7-8	73
45507282	NOT7-8_FAW24512	NOT7-8	10
45507283	NOT7-8_FAW24512	NOT7-8	31
45507284	NOT7-8_FAW24512	NOT7-8	34
45507285	NOT7-8_FAW24512	NOT7-8	92
45507286	NOT7-8_FAW24512	NOT7-8	43
45507287	NOT7-8_FAW24512	NOT7-8	28
45507288	NOT7-8_FAW24512	NOT7-8	178
45507289	NOT7-8_FAW24512	NOT7-8	28
45507290	NOT7-8_FAW24512	NOT7-8	43
45507291	NOT7-8_FAW24512	NOT7-8	32
45507292	NOT7-8_FAW24512	NOT7-8	24
45507293	NOT7-8_FAW24512	NOT7-8	43
45507294	NOT7-8_FAW24512	NOT7-8	29
45507295	NOT7-8_FAW24512	NOT7-8	48
45507296	NOT7-8_FAW24512	NOT7-8	38
45507297	NOT7-8_FAW24512	NOT7-8	63
45507298	NOT7-8_FAW24512	NOT7-8	167
45507299	NOT7-8_FAW24512	NOT7-8	62
45507300	NOT7-8_FAW24512	NOT7-8	30
45507301	NOT7-8_FAW24512	NOT7-8	236
45507302	NOT7-8_FAW24512	NOT7-8	33
45507303	NOT7-8_FAW24512	NOT7-8	26
45507304	NOT7-8_FAW24512	NOT7-8	42
45507305	NOT7-8_FAW24512	NOT7-8	20
45507306	NOT7-8_FAW24512	NOT7-8	33
45507307	NOT7-8_FAW24512	NOT7-8	33
45507308	NOT7-8_FAW24512	NOT7-8	45
45507309	NOT7-8_FAW24512	NOT7-8	34
45507310	NOT7-8_FAW24512	NOT7-8	39
45507311	NOT7-8_FAW24512	NOT7-8	35
45507312	NOT7-8_FAW24512	NOT7-8	29
45507313	NOT7-8_FAW24512	NOT7-8	38
45507314	NOT7-8_FAW24512	NOT7-8	13
45507315	NOT7-8_FAW24512	NOT7-8	31
45507316	NOT7-8_FAW24512	NOT7-8	40
45507317	NOT7-8_FAW24512	NOT7-8	71
45507318	NOT7-8_FAW24512	NOT7-8	36
45507319	NOT7-8_FAW24512	NOT7-8	155
45507320	NOT7-8_FAW24512	NOT7-8	106
45507321	NOT7-8_FAW24512	NOT7-8	42
45507322	NOT7-8_FAW24512	NOT7-8	62
45507323	NOT7-8_FAW24512	NOT7-8	15
45507324	NOT7-8_FAW24512	NOT7-8	28
45507325	NOT7-8_FAW24512	NOT7-8	51
45507326	NOT7-8_FAW24512	NOT7-8	141
45507327	NOT7-8_FAW24512	NOT7-8	54
45507328	NOT7-8_FAW24512	NOT7-8	34
45507329	NOT7-8_FAW24512	NOT7-8	31
45507330	NOT7-8_FAW24512	NOT7-8	7
45507331	NOT7-8_FAW24512	NOT7-8	25
45507332	NOT7-8_FAW24512	NOT7-8	130
45507333	NOT7-8_FAW24512	NOT7-8	49
45507334	NOT7-8_FAW24512	NOT7-8	115
45507335	NOT7-8_FAW24512	NOT7-8	13
45507336	NOT7-8_FAW24512	NOT7-8	30
45507337	NOT7-8_FAW24512	NOT7-8	41
45507338	NOT7-8_FAW24512	NOT7-8	145
45507339	NOT7-8_FAW24512	NOT7-8	57
45507340	NOT7-8_FAW24512	NOT7-8	26
45507341	NOT7-8_FAW24512	NOT7-8	38
45507342	NOT7-8_FAW24512	NOT7-8	38
45507343	NOT7-8_FAW24512	NOT7-8	27
45507344	NOT7-8_FAW24512	NOT7-8	40
45507345	NOT7-8_FAW24512	NOT7-8	30
45507346	NOT7-8_FAW24512	NOT7-8	29
45507347	NOT7-8_FAW24512	NOT7-8	34
45507348	NOT7-8_FAW24512	NOT7-8	81
45507349	NOT7-8_FAW24512	NOT7-8	33
45507350	NOT7-8_FAW24512	NOT7-8	190
45507351	NOT7-8_FAW24512	NOT7-8	35
45507352	NOT7-8_FAW24512	NOT7-8	32
45507353	NOT7-8_FAW24512	NOT7-8	45
45507354	NOT7-8_FAW24512	NOT7-8	26
45507355	NOT7-8_FAW24512	NOT7-8	83
45507356	NOT7-8_FAW24512	NOT7-8	34
45507357	NOT7-8_FAW24512	NOT7-8	46
45507358	NOT7-8_FAW24512	NOT7-8	107
45507359	NOT7-8_FAW24512	NOT7-8	60
45507360	NOT7-8_FAW24512	NOT7-8	30
45507361	NOT7-8_FAW24512	NOT7-8	29
45507362	NOT7-8_FAW24512	NOT7-8	48
45507363	NOT7-8_FAW24512	NOT7-8	22
45507364	NOT7-8_FAW24512	NOT7-8	225
45507365	NOT7-8_FAW24512	NOT7-8	26
45507366	NOT7-8_FAW24512	NOT7-8	32
45507367	NOT7-8_FAW24512	NOT7-8	37
45507368	NOT7-8_FAW24512	NOT7-8	27
45507369	NOT7-8_FAW24512	NOT7-8	28
45507370	NOT7-8_FAW24512	NOT7-8	44
45507371	NOT7-8_FAW24512	NOT7-8	26
45507372	NOT7-8_FAW24512	NOT7-8	16
45507373	NOT7-8_FAW24512	NOT7-8	28
45507374	NOT7-8_FAW24512	NOT7-8	25
45507375	NOT7-8_FAW24512	NOT7-8	25
45507376	NOT7-8_FAW24512	NOT7-8	45
45507377	NOT7-8_FAW24512	NOT7-8	29
45507378	NOT7-8_FAW24512	NOT7-8	28
45507379	NOT7-8_FAW24512	NOT7-8	26
45507380	NOT7-8_FAW24512	NOT7-8	30
45507381	NOT7-8_FAW24512	NOT7-8	31
45507382	NOT7-8_FAW24512	NOT7-8	116
45507383	NOT7-8_FAW24512	NOT7-8	32
45507384	NOT7-8_FAW24512	NOT7-8	32
45507385	NOT7-8_FAW24512	NOT7-8	29
45507386	NOT7-8_FAW24512	NOT7-8	33
45507387	NOT7-8_FAW24512	NOT7-8	53
45507388	NOT7-8_FAW24512	NOT7-8	54
45507389	NOT7-8_FAW24512	NOT7-8	45
45507390	NOT7-8_FAW24512	NOT7-8	27
45507391	NOT7-8_FAW24512	NOT7-8	25
45507392	NOT7-8_FAW24512	NOT7-8	29
45507393	NOT7-8_FAW24512	NOT7-8	36
45507394	NOT7-8_FAW24512	NOT7-8	134
45507395	NOT7-8_FAW24512	NOT7-8	84
45507396	NOT7-8_FAW24512	NOT7-8	31
45507397	NOT7-8_FAW24512	NOT7-8	36
45507398	NOT7-8_FAW24512	NOT7-8	31
45507399	NOT7-8_FAW24512	NOT7-8	37
45507400	NOT7-8_FAW24512	NOT7-8	120
45507401	NOT7-8_FAW24512	NOT7-8	20
45507402	NOT7-8_FAW24512	NOT7-8	42
45507403	NOT7-8_FAW24512	NOT7-8	47
45507404	NOT7-8_FAW24512	NOT7-8	35
45507405	NOT7-8_FAW24512	NOT7-8	21
45507406	NOT7-8_FAW24512	NOT7-8	37
45507407	NOT7-8_FAW24512	NOT7-8	37
45507408	NOT7-8_FAW24512	NOT7-8	41
45507409	NOT7-8_FAW24512	NOT7-8	31
45507410	NOT7-8_FAW24512	NOT7-8	33
45507411	NOT7-8_FAW24512	NOT7-8	47
45507412	NOT7-8_FAW24512	NOT7-8	30
45507413	NOT7-8_FAW24512	NOT7-8	49
45507414	NOT7-8_FAW24512	NOT7-8	27
45507415	NOT7-8_FAW24512	NOT7-8	29
45507416	NOT7-8_FAW24512	NOT7-8	59
45507417	NOT7-8_FAW24512	NOT7-8	31
45507418	NOT7-8_FAW24512	NOT7-8	70
45507419	NOT7-8_FAW24512	NOT7-8	31
45507420	NOT7-8_FAW24512	NOT7-8	34
45507421	NOT7-8_FAW24512	NOT7-8	38
45507422	NOT7-8_FAW24512	NOT7-8	41
45507423	NOT7-8_FAW24512	NOT7-8	26
45507424	NOT7-8_FAW24512	NOT7-8	29
45507425	NOT7-8_FAW24512	NOT7-8	21
45507426	NOT7-8_FAW24512	NOT7-8	34
45507427	NOT7-8_FAW24512	NOT7-8	35
45507428	NOT7-8_FAW24512	NOT7-8	29
45507429	NOT7-8_FAW24512	NOT7-8	112
45507430	NOT7-8_FAW24512	NOT7-8	90
45507431	NOT7-8_FAW24512	NOT7-8	113
45507432	NOT7-8_FAW24512	NOT7-8	36
45507433	NOT7-8_FAW24512	NOT7-8	25
45507434	NOT7-8_FAW24512	NOT7-8	63
45507435	NOT7-8_FAW24512	NOT7-8	38
45507436	NOT7-8_FAW24512	NOT7-8	32
45507437	NOT7-8_FAW24512	NOT7-8	71
45507438	NOT7-8_FAW24512	NOT7-8	44
45507439	NOT7-8_FAW24512	NOT7-8	35
45507440	NOT7-8_FAW24512	NOT7-8	181
45507441	NOT7-8_FAW24512	NOT7-8	100
45507442	NOT7-8_FAW24512	NOT7-8	43
45507443	NOT7-8_FAW24512	NOT7-8	35
45507444	NOT7-8_FAW24512	NOT7-8	28
45507445	NOT7-8_FAW24512	NOT7-8	15
45507446	NOT7-8_FAW24512	NOT7-8	37
45507447	NOT7-8_FAW24512	NOT7-8	49
45507448	NOT7-8_FAW24512	NOT7-8	28
45507449	NOT7-8_FAW24512	NOT7-8	30
45507450	NOT7-8_FAW24512	NOT7-8	37
45507451	NOT7-8_FAW24512	NOT7-8	55
45507452	NOT7-8_FAW24512	NOT7-8	43
45507453	NOT7-8_FAW24512	NOT7-8	164
45507454	NOT7-8_FAW24512	NOT7-8	28
45507455	NOT7-8_FAW24512	NOT7-8	16
45507456	NOT7-8_FAW24512	NOT7-8	40
45507457	NOT7-8_FAW24512	NOT7-8	26
45507458	NOT7-8_FAW24512	NOT7-8	47
45507459	NOT7-8_FAW24512	NOT7-8	53
45507460	NOT7-8_FAW24512	NOT7-8	28
45507461	NOT7-8_FAW24512	NOT7-8	25
45507462	NOT7-8_FAW24512	NOT7-8	27
45507463	NOT7-8_FAW24512	NOT7-8	45
45507464	NOT7-8_FAW24512	NOT7-8	129
45507465	NOT7-8_FAW24512	NOT7-8	33
45507466	NOT7-8_FAW24512	NOT7-8	111
45507467	NOT7-8_FAW24512	NOT7-8	66
45507468	NOT7-8_FAW24512	NOT7-8	55
45507469	NOT7-8_FAW24512	NOT7-8	135
45507470	NOT7-8_FAW24512	NOT7-8	25
45507471	NOT7-8_FAW24512	NOT7-8	40
45507472	NOT7-8_FAW24512	NOT7-8	32
45507473	NOT7-8_FAW24512	NOT7-8	35
45507474	NOT7-8_FAW24512	NOT7-8	67
45507475	NOT7-8_FAW24512	NOT7-8	28
45507476	NOT7-8_FAW24512	NOT7-8	118
45507477	NOT7-8_FAW24512	NOT7-8	34
45507478	NOT7-8_FAW24512	NOT7-8	28
45507479	NOT7-8_FAW24512	NOT7-8	19
45507480	NOT7-8_FAW24512	NOT7-8	23
45507481	NOT7-8_FAW24512	NOT7-8	38
45507482	NOT7-8_FAW24512	NOT7-8	32
45507483	NOT7-8_FAW24512	NOT7-8	52
45507484	NOT7-8_FAW24512	NOT7-8	34
45507485	NOT7-8_FAW24512	NOT7-8	49
45507486	NOT7-8_FAW24512	NOT7-8	36
45507487	NOT7-8_FAW24512	NOT7-8	102
45507488	NOT7-8_FAW24512	NOT7-8	30
45507489	NOT7-8_FAW24512	NOT7-8	41
45507490	NOT7-8_FAW24512	NOT7-8	25
45507491	NOT7-8_FAW24512	NOT7-8	121
45507492	NOT7-8_FAW24512	NOT7-8	32
45507493	NOT7-8_FAW24512	NOT7-8	33
45507494	NOT7-8_FAW24512	NOT7-8	14
45507495	NOT7-8_FAW24512	NOT7-8	44
45507496	NOT7-8_FAW24512	NOT7-8	77
45507497	NOT7-8_FAW24512	NOT7-8	31
45507498	NOT7-8_FAW24512	NOT7-8	39
45507499	NOT7-8_FAW24512	NOT7-8	32
45507500	NOT7-8_FAW24512	NOT7-8	26
45507501	NOT7-8_FAW24512	NOT7-8	31
45507502	NOT7-8_FAW24512	NOT7-8	34
45507503	NOT7-8_FAW24512	NOT7-8	37
45507504	NOT7-8_FAW24512	NOT7-8	52
45507505	NOT7-8_FAW24512	NOT7-8	27
45507506	NOT7-8_FAW24512	NOT7-8	36
45507507	NOT7-8_FAW24512	NOT7-8	54
45507508	NOT7-8_FAW24512	NOT7-8	70
45507509	NOT7-8_FAW24512	NOT7-8	31
45507510	NOT7-8_FAW24512	NOT7-8	60
45507511	NOT7-8_FAW24512	NOT7-8	23
45507512	NOT7-8_FAW24512	NOT7-8	37
45507513	NOT7-8_FAW24512	NOT7-8	37
45507514	NOT7-8_FAW24512	NOT7-8	41
45507515	NOT7-8_FAW24512	NOT7-8	41
45507516	NOT7-8_FAW24512	NOT7-8	83
45507517	NOT7-8_FAW24512	NOT7-8	42
45507518	NOT7-8_FAW24512	NOT7-8	37
45507519	NOT7-8_FAW24512	NOT7-8	10
45507520	NOT7-8_FAW24512	NOT7-8	21
45507521	NOT7-8_FAW24512	NOT7-8	45
45507522	NOT7-8_FAW24512	NOT7-8	31
45507523	NOT7-8_FAW24512	NOT7-8	56
45507524	NOT7-8_FAW24512	NOT7-8	30
45507525	NOT7-8_FAW24512	NOT7-8	37
45507526	NOT7-8_FAW24512	NOT7-8	28
45507527	NOT7-8_FAW24512	NOT7-8	34
45507528	NOT7-8_FAW24512	NOT7-8	49
45507529	NOT7-8_FAW24512	NOT7-8	30
45507530	NOT7-8_FAW24512	NOT7-8	109
45507531	NOT7-8_FAW24512	NOT7-8	4
45507532	NOT7-8_FAW24512	NOT7-8	44
45507533	NOT7-8_FAW24512	NOT7-8	28
45507534	NOT7-8_FAW24512	NOT7-8	34
45507535	NOT7-8_FAW24512	NOT7-8	60
45507536	NOT7-8_FAW24512	NOT7-8	35
45507537	NOT7-8_FAW24512	NOT7-8	127
45507538	NOT7-8_FAW24512	NOT7-8	61
45507539	NOT7-8_FAW24512	NOT7-8	25
45507540	NOT7-8_FAW24512	NOT7-8	19
45507541	NOT7-8_FAW24512	NOT7-8	28
45507542	NOT7-8_FAW24512	NOT7-8	40
45507543	NOT7-8_FAW24512	NOT7-8	32
45507544	NOT7-8_FAW24512	NOT7-8	52
45507545	NOT7-8_FAW24512	NOT7-8	33
45507546	NOT7-8_FAW24512	NOT7-8	41
45507547	NOT7-8_FAW24512	NOT7-8	33
45507548	NOT7-8_FAW24512	NOT7-8	183
45507549	NOT7-8_FAW24512	NOT7-8	34
45507550	NOT7-8_FAW24512	NOT7-8	37
45507551	NOT7-8_FAW24512	NOT7-8	34
45507552	NOT7-8_FAW24512	NOT7-8	101
45507553	NOT7-8_FAW24512	NOT7-8	32
45507554	NOT7-8_FAW24512	NOT7-8	28
45507555	NOT7-8_FAW24512	NOT7-8	63
45507556	NOT7-8_FAW24512	NOT7-8	48
45507557	NOT7-8_FAW24512	NOT7-8	33
45507558	NOT7-8_FAW24512	NOT7-8	126
45507559	NOT7-8_FAW24512	NOT7-8	52
45507560	NOT7-8_FAW24512	NOT7-8	27
45507561	NOT7-8_FAW24512	NOT7-8	52
45507562	NOT7-8_FAW24512	NOT7-8	34
45507563	NOT7-8_FAW24512	NOT7-8	39
45507564	NOT7-8_FAW24512	NOT7-8	28
45507565	NOT7-8_FAW24512	NOT7-8	30
45507566	NOT7-8_FAW24512	NOT7-8	26
45507567	NOT7-8_FAW24512	NOT7-8	35
45507568	NOT7-8_FAW24512	NOT7-8	10
45507569	NOT7-8_FAW24512	NOT7-8	118
45507570	NOT7-8_FAW24512	NOT7-8	47
45507571	NOT7-8_FAW24512	NOT7-8	44
45507572	NOT7-8_FAW24512	NOT7-8	28
45507573	NOT7-8_FAW24512	NOT7-8	41
45507574	NOT7-8_FAW24512	NOT7-8	63
45507575	NOT7-8_FAW24512	NOT7-8	23
45507576	NOT7-8_FAW24512	NOT7-8	41
45507577	NOT7-8_FAW24512	NOT7-8	65
45507578	NOT7-8_FAW24512	NOT7-8	11
45507579	NOT7-8_FAW24512	NOT7-8	26
45507580	NOT7-8_FAW24512	NOT7-8	174
45507581	NOT7-8_FAW24512	NOT7-8	87
45507582	NOT7-8_FAW24512	NOT7-8	9
45507583	NOT7-8_FAW24512	NOT7-8	193
45507584	NOT7-8_FAW24512	NOT7-8	36
45507585	NOT7-8_FAW24512	NOT7-8	90
45507586	NOT7-8_FAW24512	NOT7-8	36
45507587	NOT7-8_FAW24512	NOT7-8	22
45507588	NOT7-8_FAW24512	NOT7-8	29
45507589	NOT7-8_FAW24512	NOT7-8	38
45507590	NOT7-8_FAW24512	NOT7-8	62
45507591	NOT7-8_FAW24512	NOT7-8	114
45507592	NOT7-8_FAW24512	NOT7-8	33
45507593	NOT7-8_FAW24512	NOT7-8	49
45507594	NOT7-8_FAW24512	NOT7-8	30
45507595	NOT7-8_FAW24512	NOT7-8	50
45507596	NOT7-8_FAW24512	NOT7-8	49
45507597	NOT7-8_FAW24512	NOT7-8	29
45507598	NOT7-8_FAW24512	NOT7-8	48
45507599	NOT7-8_FAW24512	NOT7-8	73
45507600	NOT7-8_FAW24512	NOT7-8	31
45507601	NOT7-8_FAW24512	NOT7-8	28
45507602	NOT7-8_FAW24512	NOT7-8	40
45507603	NOT7-8_FAW24512	NOT7-8	28
45507604	NOT7-8_FAW24512	NOT7-8	32
45507605	NOT7-8_FAW24512	NOT7-8	47
45507606	NOT7-8_FAW24512	NOT7-8	30
45507607	NOT7-8_FAW24512	NOT7-8	99
45507608	NOT7-8_FAW24512	NOT7-8	42
45507609	NOT7-8_FAW24512	NOT7-8	39
45507610	NOT7-8_FAW24512	NOT7-8	33
45507611	NOT7-8_FAW24512	NOT7-8	54
45507612	NOT7-8_FAW24512	NOT7-8	40
45507613	NOT7-8_FAW24512	NOT7-8	28
45507614	NOT7-8_FAW24512	NOT7-8	36
45507615	NOT7-8_FAW24512	NOT7-8	26
45507616	NOT7-8_FAW24512	NOT7-8	29
45507617	NOT7-8_FAW24512	NOT7-8	29
45507618	NOT7-8_FAW24512	NOT7-8	10
45507619	NOT7-8_FAW24512	NOT7-8	25
45507620	NOT7-8_FAW24512	NOT7-8	133
45507621	NOT7-8_FAW24512	NOT7-8	22
45507622	NOT7-8_FAW24512	NOT7-8	36
45507623	NOT7-8_FAW24512	NOT7-8	25
45507624	NOT7-8_FAW24512	NOT7-8	28
45507625	NOT7-8_FAW24512	NOT7-8	28
45507626	NOT7-8_FAW24512	NOT7-8	26
45507627	NOT7-8_FAW24512	NOT7-8	35
45507628	NOT7-8_FAW24512	NOT7-8	36
45507629	NOT7-8_FAW24512	NOT7-8	33
45507630	NOT7-8_FAW24512	NOT7-8	42
45507631	NOT7-8_FAW24512	NOT7-8	52
45507632	NOT7-8_FAW24512	NOT7-8	57
45507633	NOT7-8_FAW24512	NOT7-8	29
45507634	NOT7-8_FAW24512	NOT7-8	171
45507635	NOT7-8_FAW24512	NOT7-8	29
45507636	NOT7-8_FAW24512	NOT7-8	33
45507637	NOT7-8_FAW24512	NOT7-8	46
45507638	NOT7-8_FAW24512	NOT7-8	210
45507639	NOT7-8_FAW24512	NOT7-8	59
45507640	NOT7-8_FAW24512	NOT7-8	109
45507641	NOT7-8_FAW24512	NOT7-8	46
45507642	NOT7-8_FAW24512	NOT7-8	28
45507643	NOT7-8_FAW24512	NOT7-8	58
45507644	NOT7-8_FAW24512	NOT7-8	33
45507645	NOT7-8_FAW24512	NOT7-8	40
45507646	NOT7-8_FAW24512	NOT7-8	37
45507647	NOT7-8_FAW24512	NOT7-8	37
45507648	NOT7-8_FAW24512	NOT7-8	32
45507649	NOT7-8_FAW24512	NOT7-8	37
45507650	NOT7-8_FAW24512	NOT7-8	85
45507651	NOT7-8_FAW24512	NOT7-8	38
45507652	NOT7-8_FAW24512	NOT7-8	109
45507653	NOT7-8_FAW24512	NOT7-8	374
45507654	NOT7-8_FAW24512	NOT7-8	36
45507655	NOT7-8_FAW24512	NOT7-8	75
45507656	NOT7-8_FAW24512	NOT7-8	33
45507657	NOT7-8_FAW24512	NOT7-8	126
45507658	NOT7-8_FAW24512	NOT7-8	54
45507659	NOT7-8_FAW24512	NOT7-8	28
45507660	NOT7-8_FAW24512	NOT7-8	26
45507661	NOT7-8_FAW24512	NOT7-8	44
45507662	NOT7-8_FAW24512	NOT7-8	41
45507663	NOT7-8_FAW24512	NOT7-8	150
45507664	NOT7-8_FAW24512	NOT7-8	111
45507665	NOT7-8_FAW24512	NOT7-8	55
45507666	NOT7-8_FAW24512	NOT7-8	28
45507667	NOT7-8_FAW24512	NOT7-8	35
45507668	NOT7-8_FAW24512	NOT7-8	116
45507669	NOT7-8_FAW24512	NOT7-8	20
45507670	NOT7-8_FAW24512	NOT7-8	40
45507671	NOT7-8_FAW24512	NOT7-8	15
45507672	NOT7-8_FAW24512	NOT7-8	16
45507673	NOT7-8_FAW24512	NOT7-8	41
45507674	NOT7-8_FAW24512	NOT7-8	148
45507675	NOT7-8_FAW24512	NOT7-8	34
45507676	NOT7-8_FAW24512	NOT7-8	61
45507677	NOT7-8_FAW24512	NOT7-8	66
45507678	NOT7-8_FAW24512	NOT7-8	63
45507679	NOT7-8_FAW24512	NOT7-8	34
45507680	NOT7-8_FAW24512	NOT7-8	37
45507681	NOT7-8_FAW24512	NOT7-8	106
45507682	NOT7-8_FAW24512	NOT7-8	28
45507683	NOT7-8_FAW24512	NOT7-8	49
45507684	NOT7-8_FAW24512	NOT7-8	26
45507685	NOT7-8_FAW24512	NOT7-8	31
45507686	NOT7-8_FAW24512	NOT7-8	36
45507687	NOT7-8_FAW24512	NOT7-8	56
45507688	NOT7-8_FAW24512	NOT7-8	27
45507689	NOT7-8_FAW24512	NOT7-8	138
45507690	NOT7-8_FAW24512	NOT7-8	26
45507691	NOT7-8_FAW24512	NOT7-8	114
45507692	NOT7-8_FAW24512	NOT7-8	41
45507693	NOT7-8_FAW24512	NOT7-8	26
45507694	NOT7-8_FAW24512	NOT7-8	28
45507695	NOT7-8_FAW24512	NOT7-8	21
45507696	NOT7-8_FAW24512	NOT7-8	41
45507697	NOT7-8_FAW24512	NOT7-8	28
45507698	NOT7-8_FAW24512	NOT7-8	38
45507699	NOT7-8_FAW24512	NOT7-8	25
45507700	NOT7-8_FAW24512	NOT7-8	25
45507701	NOT7-8_FAW24512	NOT7-8	28
45507702	NOT7-8_FAW24512	NOT7-8	36
45507703	NOT7-8_FAW24512	NOT7-8	28
45507704	NOT7-8_FAW24512	NOT7-8	45
45507705	NOT7-8_FAW24512	NOT7-8	60
45507706	NOT7-8_FAW24512	NOT7-8	29
45507707	NOT7-8_FAW24512	NOT7-8	33
45507708	NOT7-8_FAW24512	NOT7-8	33
45507709	NOT7-8_FAW24512	NOT7-8	32
45507710	NOT7-8_FAW24512	NOT7-8	240
45507711	NOT7-8_FAW24512	NOT7-8	33
45507712	NOT7-8_FAW24512	NOT7-8	42
45507713	NOT7-8_FAW24512	NOT7-8	47
45507714	NOT7-8_FAW24512	NOT7-8	34
45507715	NOT7-8_FAW24512	NOT7-8	9
45507716	NOT7-8_FAW24512	NOT7-8	25
45507717	NOT7-8_FAW24512	NOT7-8	49
45507718	NOT7-8_FAW24512	NOT7-8	64
45507719	NOT7-8_FAW24512	NOT7-8	34
45507720	NOT7-8_FAW24512	NOT7-8	43
45507721	NOT7-8_FAW24512	NOT7-8	40
45507722	NOT7-8_FAW24512	NOT7-8	29
45507723	NOT7-8_FAW24512	NOT7-8	44
45507724	NOT7-8_FAW24512	NOT7-8	30
45507725	NOT7-8_FAW24512	NOT7-8	45
45507726	NOT7-8_FAW24512	NOT7-8	29
45507727	NOT7-8_FAW24512	NOT7-8	52
45507728	NOT7-8_FAW24512	NOT7-8	148
45507729	NOT7-8_FAW24512	NOT7-8	26
45507730	NOT7-8_FAW24512	NOT7-8	29
45507731	NOT7-8_FAW24512	NOT7-8	110
45507732	NOT7-8_FAW24512	NOT7-8	33
45507733	NOT7-8_FAW24512	NOT7-8	31
45507734	NOT7-8_FAW24512	NOT7-8	88
45507735	NOT7-8_FAW24512	NOT7-8	25
45507736	NOT7-8_FAW24512	NOT7-8	48
45507737	NOT7-8_FAW24512	NOT7-8	146
45507738	NOT7-8_FAW24512	NOT7-8	31
45507739	NOT7-8_FAW24512	NOT7-8	38
45507740	NOT7-8_FAW24512	NOT7-8	26
45507741	NOT7-8_FAW24512	NOT7-8	26
45507742	NOT7-8_FAW24512	NOT7-8	27
45507743	NOT7-8_FAW24512	NOT7-8	20
45507744	NOT7-8_FAW24512	NOT7-8	24
45507745	NOT7-8_FAW24512	NOT7-8	27
45507746	NOT7-8_FAW24512	NOT7-8	13
45507747	NOT7-8_FAW24512	NOT7-8	35
45507748	NOT7-8_FAW24512	NOT7-8	27
45507749	NOT7-8_FAW24512	NOT7-8	33
45507750	NOT7-8_FAW24512	NOT7-8	81
45507751	NOT7-8_FAW24512	NOT7-8	88
45507752	NOT7-8_FAW24512	NOT7-8	39
45507753	NOT7-8_FAW24512	NOT7-8	26
45507754	NOT7-8_FAW24512	NOT7-8	31
45507755	NOT7-8_FAW24512	NOT7-8	34
45507756	NOT7-8_FAW24512	NOT7-8	30
45507757	NOT7-8_FAW24512	NOT7-8	39
45507758	NOT7-8_FAW24512	NOT7-8	66
45507759	NOT7-8_FAW24512	NOT7-8	149
45507760	NOT7-8_FAW24512	NOT7-8	47
45507761	NOT7-8_FAW24512	NOT7-8	26
45507762	NOT7-8_FAW24512	NOT7-8	21
45507763	NOT7-8_FAW24512	NOT7-8	28
45507764	NOT7-8_FAW24512	NOT7-8	28
45507765	NOT7-8_FAW24512	NOT7-8	30
45507766	NOT7-8_FAW24512	NOT7-8	39
45507767	NOT7-8_FAW24512	NOT7-8	38
45507768	NOT7-8_FAW24512	NOT7-8	33
45507769	NOT7-8_FAW24512	NOT7-8	47
45507770	NOT7-8_FAW24512	NOT7-8	37
45507771	NOT7-8_FAW24512	NOT7-8	29
45507772	NOT7-8_FAW24512	NOT7-8	19
45507773	NOT7-8_FAW24512	NOT7-8	36
45507774	NOT7-8_FAW24512	NOT7-8	49
45507775	NOT7-8_FAW24512	NOT7-8	31
45507776	NOT7-8_FAW24512	NOT7-8	200
45507777	NOT7-8_FAW24512	NOT7-8	52
45507778	NOT7-8_FAW24512	NOT7-8	36
45507779	NOT7-8_FAW24512	NOT7-8	39
45507780	NOT7-8_FAW24512	NOT7-8	30
45507781	NOT7-8_FAW24512	NOT7-8	54
45507782	NOT7-8_FAW24512	NOT7-8	109
45507783	NOT7-8_FAW24512	NOT7-8	162
45507784	NOT7-8_FAW24512	NOT7-8	34
45507785	NOT7-8_FAW24512	NOT7-8	45
45507786	NOT7-8_FAW24512	NOT7-8	42
45507787	NOT7-8_FAW24512	NOT7-8	32
45507788	NOT7-8_FAW24512	NOT7-8	29
45507789	NOT7-8_FAW24512	NOT7-8	37
45507790	NOT7-8_FAW24512	NOT7-8	31
45507791	NOT7-8_FAW24512	NOT7-8	36
45507792	NOT7-8_FAW24512	NOT7-8	62
45507793	NOT7-8_FAW24512	NOT7-8	25
45507794	NOT7-8_FAW24512	NOT7-8	43
45507795	NOT7-8_FAW24512	NOT7-8	29
45507796	NOT7-8_FAW24512	NOT7-8	71
45507797	NOT7-8_FAW24512	NOT7-8	25
45507798	NOT7-8_FAW24512	NOT7-8	25
45507799	NOT7-8_FAW24512	NOT7-8	36
45507800	NOT7-8_FAW24512	NOT7-8	53
45507801	NOT7-8_FAW24512	NOT7-8	38
45507802	NOT7-8_FAW24512	NOT7-8	70
45507803	NOT7-8_FAW24512	NOT7-8	35
45507804	NOT7-8_FAW24512	NOT7-8	45
45507805	NOT7-8_FAW24512	NOT7-8	33
45507806	NOT7-8_FAW24512	NOT7-8	32
45507807	NOT7-8_FAW24512	NOT7-8	96
45507808	NOT7-8_FAW24512	NOT7-8	37
45507809	NOT7-8_FAW24512	NOT7-8	45
45507810	NOT7-8_FAW24512	NOT7-8	36
45507811	NOT7-8_FAW24512	NOT7-8	38
45507812	NOT7-8_FAW24512	NOT7-8	74
45507813	NOT7-8_FAW24512	NOT7-8	31
45507814	NOT7-8_FAW24512	NOT7-8	80
45507815	NOT7-8_FAW24512	NOT7-8	22
45507816	NOT7-8_FAW24512	NOT7-8	38
45507817	NOT7-8_FAW24512	NOT7-8	45
45507818	NOT7-8_FAW24512	NOT7-8	36
45507819	NOT7-8_FAW24512	NOT7-8	266
45507820	NOT7-8_FAW24512	NOT7-8	269
45507821	NOT7-8_FAW24512	NOT7-8	38
45507822	NOT7-8_FAW24512	NOT7-8	33
45507823	NOT7-8_FAW24512	NOT7-8	39
45507824	NOT7-8_FAW24512	NOT7-8	63
45507825	NOT7-8_FAW24512	NOT7-8	111
45507826	NOT7-8_FAW24512	NOT7-8	37
45507827	NOT7-8_FAW24512	NOT7-8	47
45507828	NOT7-8_FAW24512	NOT7-8	31
45507829	NOT7-8_FAW24512	NOT7-8	8
45507830	NOT7-8_FAW24512	NOT7-8	60
45507831	NOT7-8_FAW24512	NOT7-8	8
45507832	NOT7-8_FAW24512	NOT7-8	27
45507833	NOT7-8_FAW24512	NOT7-8	26
45507834	NOT7-8_FAW24512	NOT7-8	57
45507835	NOT7-8_FAW24512	NOT7-8	96
45507836	NOT7-8_FAW24512	NOT7-8	109
45507837	NOT7-8_FAW24512	NOT7-8	29
45507838	NOT7-8_FAW24512	NOT7-8	32
45507839	NOT7-8_FAW24512	NOT7-8	33
45507840	NOT7-8_FAW24512	NOT7-8	35
45507841	NOT7-8_FAW24512	NOT7-8	46
45507842	NOT7-8_FAW24512	NOT7-8	26
45507843	NOT7-8_FAW24512	NOT7-8	83
45507844	NOT7-8_FAW24512	NOT7-8	46
45507845	NOT7-8_FAW24512	NOT7-8	132
45507846	NOT7-8_FAW24512	NOT7-8	35
45507847	NOT7-8_FAW24512	NOT7-8	63
45507848	NOT7-8_FAW24512	NOT7-8	47
45507849	NOT7-8_FAW24512	NOT7-8	43
45507850	NOT7-8_FAW24512	NOT7-8	38
45507851	NOT7-8_FAW24512	NOT7-8	28
45507852	NOT7-8_FAW24512	NOT7-8	32
45507853	NOT7-8_FAW24512	NOT7-8	53
45507854	NOT7-8_FAW24512	NOT7-8	44
45507855	NOT7-8_FAW24512	NOT7-8	40
45507856	NOT7-8_FAW24512	NOT7-8	28
45507857	NOT7-8_FAW24512	NOT7-8	29
45507858	NOT7-8_FAW24512	NOT7-8	34
45507859	NOT7-8_FAW24512	NOT7-8	43
45507860	NOT7-8_FAW24512	NOT7-8	32
45507861	NOT7-8_FAW24512	NOT7-8	42
45507862	NOT7-8_FAW24512	NOT7-8	24
45507863	NOT7-8_FAW24512	NOT7-8	19
45507864	NOT7-8_FAW24512	NOT7-8	32
45507865	NOT7-8_FAW24512	NOT7-8	21
45507866	NOT7-8_FAW24512	NOT7-8	55
45507867	NOT7-8_FAW24512	NOT7-8	53
45507868	NOT7-8_FAW24512	NOT7-8	50
45507869	NOT7-8_FAW24512	NOT7-8	30
45507870	NOT7-8_FAW24512	NOT7-8	45
45507871	NOT7-8_FAW24512	NOT7-8	35
45507872	NOT7-8_FAW24512	NOT7-8	41
45507873	NOT7-8_FAW24512	NOT7-8	31
45507874	NOT7-8_FAW24512	NOT7-8	41
45507875	NOT7-8_FAW24512	NOT7-8	27
45507876	NOT7-8_FAW24512	NOT7-8	46
45507877	NOT7-8_FAW24512	NOT7-8	39
45507878	NOT7-8_FAW24512	NOT7-8	22
45507879	NOT7-8_FAW24512	NOT7-8	29
45507880	NOT7-8_FAW24512	NOT7-8	32
45507881	NOT7-8_FAW24512	NOT7-8	155
45507882	NOT7-8_FAW24512	NOT7-8	64
45507883	NOT7-8_FAW24512	NOT7-8	92
45507884	NOT7-8_FAW24512	NOT7-8	60
45507885	NOT7-8_FAW24512	NOT7-8	18
45507886	NOT7-8_FAW24512	NOT7-8	28
45507887	NOT7-8_FAW24512	NOT7-8	29
45507888	NOT7-8_FAW24512	NOT7-8	28
45507889	NOT7-8_FAW24512	NOT7-8	32
45507890	NOT7-8_FAW24512	NOT7-8	44
45507891	NOT7-8_FAW24512	NOT7-8	38
45507892	NOT7-8_FAW24512	NOT7-8	29
45507893	NOT7-8_FAW24512	NOT7-8	50
45507894	NOT7-8_FAW24512	NOT7-8	37
45507895	NOT7-8_FAW24512	NOT7-8	61
45507896	NOT7-8_FAW24512	NOT7-8	70
45507897	NOT7-8_FAW24512	NOT7-8	37
45507898	NOT7-8_FAW24512	NOT7-8	29
45507899	NOT7-8_FAW24512	NOT7-8	35
45507900	NOT7-8_FAW24512	NOT7-8	129
45507901	NOT7-8_FAW24512	NOT7-8	66
45507902	NOT7-8_FAW24512	NOT7-8	28
45507903	NOT7-8_FAW24512	NOT7-8	23
45507904	NOT7-8_FAW24512	NOT7-8	26
45507905	NOT7-8_FAW24512	NOT7-8	51
45507906	NOT7-8_FAW24512	NOT7-8	40
45507907	NOT7-8_FAW24512	NOT7-8	27
45507908	NOT7-8_FAW24512	NOT7-8	38
45507909	NOT7-8_FAW24512	NOT7-8	31
45507910	NOT7-8_FAW24512	NOT7-8	53
45507911	NOT7-8_FAW24512	NOT7-8	30
45507912	NOT7-8_FAW24512	NOT7-8	30
45507913	NOT7-8_FAW24512	NOT7-8	81
45507914	NOT7-8_FAW24512	NOT7-8	26
45507915	NOT7-8_FAW24512	NOT7-8	52
45507916	NOT7-8_FAW24512	NOT7-8	46
45507917	NOT7-8_FAW24512	NOT7-8	19
45507918	NOT7-8_FAW24512	NOT7-8	36
45507919	NOT7-8_FAW24512	NOT7-8	40
45507920	NOT7-8_FAW24512	NOT7-8	160
45507921	NOT7-8_FAW24512	NOT7-8	36
45507922	NOT7-8_FAW24512	NOT7-8	38
45507923	NOT7-8_FAW24512	NOT7-8	37
45507924	NOT7-8_FAW24512	NOT7-8	22
45507925	NOT7-8_FAW24512	NOT7-8	33
45507926	NOT7-8_FAW24512	NOT7-8	37
45507927	NOT7-8_FAW24512	NOT7-8	33
45507928	NOT7-8_FAW24512	NOT7-8	135
45507929	NOT7-8_FAW24512	NOT7-8	42
45507930	NOT7-8_FAW24512	NOT7-8	39
45507931	NOT7-8_FAW24512	NOT7-8	27
45507932	NOT7-8_FAW24512	NOT7-8	32
45507933	NOT7-8_FAW24512	NOT7-8	32
45507934	NOT7-8_FAW24512	NOT7-8	42
45507935	NOT7-8_FAW24512	NOT7-8	50
45507936	NOT7-8_FAW24512	NOT7-8	23
45507937	NOT7-8_FAW24512	NOT7-8	63
45507938	NOT7-8_FAW24512	NOT7-8	32
45507939	NOT7-8_FAW24512	NOT7-8	13
45507940	NOT7-8_FAW24512	NOT7-8	141
45507941	NOT7-8_FAW24512	NOT7-8	122
45507942	NOT7-8_FAW24512	NOT7-8	33
45507943	NOT7-8_FAW24512	NOT7-8	26
45507944	NOT7-8_FAW24512	NOT7-8	36
45507945	NOT7-8_FAW24512	NOT7-8	10
45507946	NOT7-8_FAW24512	NOT7-8	119
45507947	NOT7-8_FAW24512	NOT7-8	33
45507948	NOT7-8_FAW24512	NOT7-8	84
45507949	NOT7-8_FAW24512	NOT7-8	32
45507950	NOT7-8_FAW24512	NOT7-8	36
45507951	NOT7-8_FAW24512	NOT7-8	20
45507952	NOT7-8_FAW24512	NOT7-8	30
45507953	NOT7-8_FAW24512	NOT7-8	25
45507954	NOT7-8_FAW24512	NOT7-8	22
45507955	NOT7-8_FAW24512	NOT7-8	124
45507956	NOT7-8_FAW24512	NOT7-8	162
45507957	NOT7-8_FAW24512	NOT7-8	48
45507958	NOT7-8_FAW24512	NOT7-8	28
45507959	NOT7-8_FAW24512	NOT7-8	152
45507960	NOT7-8_FAW24512	NOT7-8	109
45507961	NOT7-8_FAW24512	NOT7-8	30
45507962	NOT7-8_FAW24512	NOT7-8	133
45507963	NOT7-8_FAW24512	NOT7-8	17
45507964	NOT7-8_FAW24512	NOT7-8	39
45507965	NOT7-8_FAW24512	NOT7-8	33
45507966	NOT7-8_FAW24512	NOT7-8	32
45507967	NOT7-8_FAW24512	NOT7-8	37
45507968	NOT7-8_FAW24512	NOT7-8	58
45507969	NOT7-8_FAW24512	NOT7-8	41
45507970	NOT7-8_FAW24512	NOT7-8	27
45507971	NOT7-8_FAW24512	NOT7-8	31
45507972	NOT7-8_FAW24512	NOT7-8	44
45507973	NOT7-8_FAW24512	NOT7-8	37
45507974	NOT7-8_FAW24512	NOT7-8	29
45507975	NOT7-8_FAW24512	NOT7-8	24
45507976	NOT7-8_FAW24512	NOT7-8	28
45507977	NOT7-8_FAW24512	NOT7-8	15
45507978	NOT7-8_FAW24512	NOT7-8	48
45507979	NOT7-8_FAW24512	NOT7-8	34
45507980	NOT7-8_FAW24512	NOT7-8	64
45507981	NOT7-8_FAW24512	NOT7-8	32
45507982	NOT7-8_FAW24512	NOT7-8	49
45507983	NOT7-8_FAW24512	NOT7-8	35
45507984	NOT7-8_FAW24512	NOT7-8	226
45507985	NOT7-8_FAW24512	NOT7-8	25
45507986	NOT7-8_FAW24512	NOT7-8	27
45507987	NOT7-8_FAW24512	NOT7-8	45
45507988	NOT7-8_FAW24512	NOT7-8	33
45507989	NOT7-8_FAW24512	NOT7-8	47
45507990	NOT7-8_FAW24512	NOT7-8	30
45507991	NOT7-8_FAW24512	NOT7-8	14
45507992	NOT7-8_FAW24512	NOT7-8	36
45507993	NOT7-8_FAW24512	NOT7-8	52
45507994	NOT7-8_FAW24512	NOT7-8	29
45507995	NOT7-8_FAW24512	NOT7-8	27
45507996	NOT7-8_FAW24512	NOT7-8	27
45507997	NOT7-8_FAW24512	NOT7-8	29
45507998	NOT7-8_FAW24512	NOT7-8	94
45507999	NOT7-8_FAW24512	NOT7-8	46
45508000	NOT7-8_FAW24512	NOT7-8	136
45508001	NOT7-8_FAW24512	NOT7-8	42
45508002	NOT7-8_FAW24512	NOT7-8	32
45508003	NOT7-8_FAW24512	NOT7-8	41
45508004	NOT7-8_FAW24512	NOT7-8	37
45508005	NOT7-8_FAW24512	NOT7-8	47
45508006	NOT7-8_FAW24512	NOT7-8	163
45508007	NOT7-8_FAW24512	NOT7-8	38
45508008	NOT7-8_FAW24512	NOT7-8	28
45508009	NOT7-8_FAW24512	NOT7-8	30
45508010	NOT7-8_FAW24512	NOT7-8	30
45508011	NOT7-8_FAW24512	NOT7-8	77
45508012	NOT7-8_FAW24512	NOT7-8	26
45508013	NOT7-8_FAW24512	NOT7-8	44
45508014	NOT7-8_FAW24512	NOT7-8	32
45508015	NOT7-8_FAW24512	NOT7-8	138
45508016	NOT7-8_FAW24512	NOT7-8	29
45508017	NOT7-8_FAW24512	NOT7-8	34
45508018	NOT7-8_FAW24512	NOT7-8	47
45508019	NOT7-8_FAW24512	NOT7-8	36
45508020	NOT7-8_FAW24512	NOT7-8	33
45508021	NOT7-8_FAW24512	NOT7-8	42
45508022	NOT7-8_FAW24512	NOT7-8	40
45508023	NOT7-8_FAW24512	NOT7-8	29
45508024	NOT7-8_FAW24512	NOT7-8	27
45508025	NOT7-8_FAW24512	NOT7-8	32
45508026	NOT7-8_FAW24512	NOT7-8	30
45508027	NOT7-8_FAW24512	NOT7-8	136
45508028	NOT7-8_FAW24512	NOT7-8	40
45508029	NOT7-8_FAW24512	NOT7-8	56
45508030	NOT7-8_FAW24512	NOT7-8	37
45508031	NOT7-8_FAW24512	NOT7-8	35
45508032	NOT7-8_FAW24512	NOT7-8	107
45508033	NOT7-8_FAW24512	NOT7-8	42
45508034	NOT7-8_FAW24512	NOT7-8	37
45508035	NOT7-8_FAW24512	NOT7-8	253
45508036	NOT7-8_FAW24512	NOT7-8	8
45508037	NOT7-8_FAW24512	NOT7-8	41
45508038	NOT7-8_FAW24512	NOT7-8	80
45508039	NOT7-8_FAW24512	NOT7-8	41
45508040	NOT7-8_FAW24512	NOT7-8	32
45508041	NOT7-8_FAW24512	NOT7-8	29
45508042	NOT7-8_FAW24512	NOT7-8	30
45508043	NOT7-8_FAW24512	NOT7-8	33
45508044	NOT7-8_FAW24512	NOT7-8	83
45508045	NOT7-8_FAW24512	NOT7-8	80
45508046	NOT7-8_FAW24512	NOT7-8	31
45508047	NOT7-8_FAW24512	NOT7-8	67
45508048	NOT7-8_FAW24512	NOT7-8	93
45508049	NOT7-8_FAW24512	NOT7-8	42
45508050	NOT7-8_FAW24512	NOT7-8	43
45508051	NOT7-8_FAW24512	NOT7-8	133
45508052	NOT7-8_FAW24512	NOT7-8	106
45508053	NOT7-8_FAW24512	NOT7-8	27
45508054	NOT7-8_FAW24512	NOT7-8	168
45508055	NOT7-8_FAW24512	NOT7-8	95
45508056	NOT7-8_FAW24512	NOT7-8	29
45508057	NOT7-8_FAW24512	NOT7-8	34
45508058	NOT7-8_FAW24512	NOT7-8	31
45508059	NOT7-8_FAW24512	NOT7-8	122
45508060	NOT7-8_FAW24512	NOT7-8	36
45508061	NOT7-8_FAW24512	NOT7-8	27
45508062	NOT7-8_FAW24512	NOT7-8	31
45508063	NOT7-8_FAW24512	NOT7-8	49
45508064	NOT7-8_FAW24512	NOT7-8	57
45508065	NOT7-8_FAW24512	NOT7-8	43
45508066	NOT7-8_FAW24512	NOT7-8	51
45508067	NOT7-8_FAW24512	NOT7-8	35
45508068	NOT7-8_FAW24512	NOT7-8	40
45508069	NOT7-8_FAW24512	NOT7-8	28
45508070	NOT7-8_FAW24512	NOT7-8	27
45508071	NOT7-8_FAW24512	NOT7-8	119
45508072	NOT7-8_FAW24512	NOT7-8	31
45508073	NOT7-8_FAW24512	NOT7-8	42
45508074	NOT7-8_FAW24512	NOT7-8	26
45508075	NOT7-8_FAW24512	NOT7-8	28
45508076	NOT7-8_FAW24512	NOT7-8	20
45508077	NOT7-8_FAW24512	NOT7-8	37
45508078	NOT7-8_FAW24512	NOT7-8	86
45508079	NOT7-8_FAW24512	NOT7-8	36
45508080	NOT7-8_FAW24512	NOT7-8	38
45508081	NOT7-8_FAW24512	NOT7-8	22
45508082	NOT7-8_FAW24512	NOT7-8	82
45508083	NOT7-8_FAW24512	NOT7-8	118
45508084	NOT7-8_FAW24512	NOT7-8	41
45508085	NOT7-8_FAW24512	NOT7-8	51
45508086	NOT7-8_FAW24512	NOT7-8	16
45508087	NOT7-8_FAW24512	NOT7-8	48
45508088	NOT7-8_FAW24512	NOT7-8	31
45508089	NOT7-8_FAW24512	NOT7-8	129
45508090	NOT7-8_FAW24512	NOT7-8	59
45508091	NOT7-8_FAW24512	NOT7-8	51
45508092	NOT7-8_FAW24512	NOT7-8	44
45508093	NOT7-8_FAW24512	NOT7-8	138
45508094	NOT7-8_FAW24512	NOT7-8	106
45508095	NOT7-8_FAW24512	NOT7-8	36
45508096	NOT7-8_FAW24512	NOT7-8	29
45508097	NOT7-8_FAW24512	NOT7-8	17
45508098	NOT7-8_FAW24512	NOT7-8	31
45508099	NOT7-8_FAW24512	NOT7-8	72
45508100	NOT7-8_FAW24512	NOT7-8	16
45508101	NOT7-8_FAW24512	NOT7-8	43
45508102	NOT7-8_FAW24512	NOT7-8	30
45508103	NOT7-8_FAW24512	NOT7-8	37
45508104	NOT7-8_FAW24512	NOT7-8	44
45508105	NOT7-8_FAW24512	NOT7-8	76
45508106	NOT7-8_FAW24512	NOT7-8	29
45508107	NOT7-8_FAW24512	NOT7-8	40
45508108	NOT7-8_FAW24512	NOT7-8	59
45508109	NOT7-8_FAW24512	NOT7-8	115
45508110	NOT7-8_FAW24512	NOT7-8	135
45508111	NOT7-8_FAW24512	NOT7-8	35
45508112	NOT7-8_FAW24512	NOT7-8	72
45508113	NOT7-8_FAW24512	NOT7-8	50
45508114	NOT7-8_FAW24512	NOT7-8	39
45508115	NOT7-8_FAW24512	NOT7-8	8
45508116	NOT7-8_FAW24512	NOT7-8	33
45508117	NOT7-8_FAW24512	NOT7-8	57
45508118	NOT7-8_FAW24512	NOT7-8	28
45508119	NOT7-8_FAW24512	NOT7-8	32
45508120	NOT7-8_FAW24512	NOT7-8	40
45508121	NOT7-8_FAW24512	NOT7-8	169
45508122	NOT7-8_FAW24512	NOT7-8	108
45508123	NOT7-8_FAW24512	NOT7-8	59
45508124	NOT7-8_FAW24512	NOT7-8	37
45508125	NOT7-8_FAW24512	NOT7-8	33
45508126	NOT7-8_FAW24512	NOT7-8	39
45508127	NOT7-8_FAW24512	NOT7-8	202
45508128	NOT7-8_FAW24512	NOT7-8	51
45508129	NOT7-8_FAW24512	NOT7-8	135
45508130	NOT7-8_FAW24512	NOT7-8	33
45508131	NOT7-8_FAW24512	NOT7-8	24
45508132	NOT7-8_FAW24512	NOT7-8	146
45508133	NOT7-8_FAW24512	NOT7-8	28
45508134	NOT7-8_FAW24512	NOT7-8	57
45508135	NOT7-8_FAW24512	NOT7-8	62
45508136	NOT7-8_FAW24512	NOT7-8	28
45508137	NOT7-8_FAW24512	NOT7-8	28
45508138	NOT7-8_FAW24512	NOT7-8	31
45508139	NOT7-8_FAW24512	NOT7-8	50
45508140	NOT7-8_FAW24512	NOT7-8	40
45508141	NOT7-8_FAW24512	NOT7-8	45
45508142	NOT7-8_FAW24512	NOT7-8	37
45508143	NOT7-8_FAW24512	NOT7-8	19
45508144	NOT7-8_FAW24512	NOT7-8	36
45508145	NOT7-8_FAW24512	NOT7-8	9
45508146	NOT7-8_FAW24512	NOT7-8	36
45508147	NOT7-8_FAW24512	NOT7-8	36
45508148	NOT7-8_FAW24512	NOT7-8	43
45508149	NOT7-8_FAW24512	NOT7-8	38
45508150	NOT7-8_FAW24512	NOT7-8	118
45508151	NOT7-8_FAW24512	NOT7-8	48
45508152	NOT7-8_FAW24512	NOT7-8	36
45508153	NOT7-8_FAW24512	NOT7-8	30
45508154	NOT7-8_FAW24512	NOT7-8	27
45508155	NOT7-8_FAW24512	NOT7-8	23
45508156	NOT7-8_FAW24512	NOT7-8	33
45508157	NOT7-8_FAW24512	NOT7-8	75
45508158	NOT7-8_FAW24512	NOT7-8	44
45508159	NOT7-8_FAW24512	NOT7-8	29
45508160	NOT7-8_FAW24512	NOT7-8	19
45508161	NOT7-8_FAW24512	NOT7-8	32
45508162	NOT7-8_FAW24512	NOT7-8	24
45508163	NOT7-8_FAW24512	NOT7-8	187
45508164	NOT7-8_FAW24512	NOT7-8	159
45508165	NOT7-8_FAW24512	NOT7-8	23
45508166	NOT7-8_FAW24512	NOT7-8	52
45508167	NOT7-8_FAW24512	NOT7-8	26
45508168	NOT7-8_FAW24512	NOT7-8	35
45508169	NOT7-8_FAW24512	NOT7-8	27
45508170	NOT7-8_FAW24512	NOT7-8	41
45508171	NOT7-8_FAW24512	NOT7-8	38
45508172	NOT7-8_FAW24512	NOT7-8	44
45508173	NOT7-8_FAW24512	NOT7-8	204
45508174	NOT7-8_FAW24512	NOT7-8	32
45508175	NOT7-8_FAW24512	NOT7-8	27
45508176	NOT7-8_FAW24512	NOT7-8	25
45508177	NOT7-8_FAW24512	NOT7-8	17
45508178	NOT7-8_FAW24512	NOT7-8	101
45508179	NOT7-8_FAW24512	NOT7-8	33
45508180	NOT7-8_FAW24512	NOT7-8	35
45508181	NOT7-8_FAW24512	NOT7-8	44
45508182	NOT7-8_FAW24512	NOT7-8	26
45508183	NOT7-8_FAW24512	NOT7-8	121
45508184	NOT7-8_FAW24512	NOT7-8	108
45508185	NOT7-8_FAW24512	NOT7-8	39
45508186	NOT7-8_FAW24512	NOT7-8	96
45508187	NOT7-8_FAW24512	NOT7-8	45
45508188	NOT7-8_FAW24512	NOT7-8	29
45508189	NOT7-8_FAW24512	NOT7-8	31
45508190	NOT7-8_FAW24512	NOT7-8	241
45508191	NOT7-8_FAW24512	NOT7-8	34
45508192	NOT7-8_FAW24512	NOT7-8	29
45508193	NOT7-8_FAW24512	NOT7-8	29
45508194	NOT7-8_FAW24512	NOT7-8	28
45508195	NOT7-8_FAW24512	NOT7-8	25
45508196	NOT7-8_FAW24512	NOT7-8	31
45508197	NOT7-8_FAW24512	NOT7-8	40
45508198	NOT7-8_FAW24512	NOT7-8	27
45508199	NOT7-8_FAW24512	NOT7-8	137
45508200	NOT7-8_FAW24512	NOT7-8	23
45508201	NOT7-8_FAW24512	NOT7-8	32
45508202	NOT7-8_FAW24512	NOT7-8	45
45508203	NOT7-8_FAW24512	NOT7-8	28
45508204	NOT7-8_FAW24512	NOT7-8	32
45508205	NOT7-8_FAW24512	NOT7-8	48
45508206	NOT7-8_FAW24512	NOT7-8	39
45508207	NOT7-8_FAW24512	NOT7-8	138
45508208	NOT7-8_FAW24512	NOT7-8	32
45508209	NOT7-8_FAW24512	NOT7-8	25
45508210	NOT7-8_FAW24512	NOT7-8	90
45508211	NOT7-8_FAW24512	NOT7-8	47
45508212	NOT7-8_FAW24512	NOT7-8	59
45508213	NOT7-8_FAW24512	NOT7-8	160
45508214	NOT7-8_FAW24512	NOT7-8	14
45508215	NOT7-8_FAW24512	NOT7-8	124
45508216	NOT7-8_FAW24512	NOT7-8	45
45508217	NOT7-8_FAW24512	NOT7-8	33
45508218	NOT7-8_FAW24512	NOT7-8	35
45508219	NOT7-8_FAW24512	NOT7-8	27
45508220	NOT7-8_FAW24512	NOT7-8	62
45508221	NOT7-8_FAW24512	NOT7-8	31
45508222	NOT7-8_FAW24512	NOT7-8	210
45508223	NOT7-8_FAW24512	NOT7-8	39
45508224	NOT7-8_FAW24512	NOT7-8	29
45508225	NOT7-8_FAW24512	NOT7-8	29
45508226	NOT7-8_FAW24512	NOT7-8	40
45508227	NOT7-8_FAW24512	NOT7-8	43
45508228	NOT7-8_FAW24512	NOT7-8	51
45508229	NOT7-8_FAW24512	NOT7-8	25
45508230	NOT7-8_FAW24512	NOT7-8	46
45508231	NOT7-8_FAW24512	NOT7-8	33
45508232	NOT7-8_FAW24512	NOT7-8	87
45508233	NOT7-8_FAW24512	NOT7-8	73
45508234	NOT7-8_FAW24512	NOT7-8	26
45508235	NOT7-8_FAW24512	NOT7-8	45
45508236	NOT7-8_FAW24512	NOT7-8	44
45508237	NOT7-8_FAW24512	NOT7-8	25
45508238	NOT7-8_FAW24512	NOT7-8	137
45508239	NOT7-8_FAW24512	NOT7-8	33
45508240	NOT7-8_FAW24512	NOT7-8	69
45508241	NOT7-8_FAW24512	NOT7-8	47
45508242	NOT7-8_FAW24512	NOT7-8	82
45508243	NOT7-8_FAW24512	NOT7-8	27
45508244	NOT7-8_FAW24512	NOT7-8	57
45508245	NOT7-8_FAW24512	NOT7-8	25
45508246	NOT7-8_FAW24512	NOT7-8	103
45508247	NOT7-8_FAW24512	NOT7-8	35
45508248	NOT7-8_FAW24512	NOT7-8	32
45508249	NOT7-8_FAW24512	NOT7-8	41
45508250	NOT7-8_FAW24512	NOT7-8	52
45508251	NOT7-8_FAW24512	NOT7-8	13
45508252	NOT7-8_FAW24512	NOT7-8	185
45508253	NOT7-8_FAW24512	NOT7-8	32
45508254	NOT7-8_FAW24512	NOT7-8	56
45508255	NOT7-8_FAW24512	NOT7-8	34
45508256	NOT7-8_FAW24512	NOT7-8	43
45508257	NOT7-8_FAW24512	NOT7-8	35
45508258	NOT7-8_FAW24512	NOT7-8	37
45508259	NOT7-8_FAW24512	NOT7-8	33
45508260	NOT7-8_FAW24512	NOT7-8	28
45508261	NOT7-8_FAW24512	NOT7-8	24
45508262	NOT7-8_FAW24512	NOT7-8	32
45508263	NOT7-8_FAW24512	NOT7-8	97
45508264	NOT7-8_FAW24512	NOT7-8	159
45508265	NOT7-8_FAW24512	NOT7-8	43
45508266	NOT7-8_FAW24512	NOT7-8	27
45508267	NOT7-8_FAW24512	NOT7-8	46
45508268	NOT7-8_FAW24512	NOT7-8	52
45508269	NOT7-8_FAW24512	NOT7-8	52
45508270	NOT7-8_FAW24512	NOT7-8	36
45508271	NOT7-8_FAW24512	NOT7-8	90
45508272	NOT7-8_FAW24512	NOT7-8	68
45508273	NOT7-8_FAW24512	NOT7-8	20
45508274	NOT7-8_FAW24512	NOT7-8	63
45508275	NOT7-8_FAW24512	NOT7-8	31
45508276	NOT7-8_FAW24512	NOT7-8	65
45508277	NOT7-8_FAW24512	NOT7-8	47
45508278	NOT7-8_FAW24512	NOT7-8	41
45508279	NOT7-8_FAW24512	NOT7-8	42
45508280	NOT7-8_FAW24512	NOT7-8	125
45508281	NOT7-8_FAW24512	NOT7-8	44
45508282	NOT7-8_FAW24512	NOT7-8	11
45508283	NOT7-8_FAW24512	NOT7-8	58
45508284	NOT7-8_FAW24512	NOT7-8	5
45508285	NOT7-8_FAW24512	NOT7-8	12
45508286	NOT7-8_FAW24512	NOT7-8	12
45508287	NOT7-8_FAW24512	NOT7-8	23
45508288	NOT7-8_FAW24512	NOT7-8	30
45508289	NOT7-8_FAW24512	NOT7-8	36
45508290	NOT7-8_FAW24512	NOT7-8	76
45508291	NOT7-8_FAW24512	NOT7-8	53
45508292	NOT7-8_FAW24512	NOT7-8	72
45508293	NOT7-8_FAW24512	NOT7-8	59
45508294	NOT7-8_FAW24512	NOT7-8	65
45508295	NOT7-8_FAW24512	NOT7-8	48
45508296	NOT7-8_FAW24512	NOT7-8	96
45508297	NOT7-8_FAW24512	NOT7-8	39
45508298	NOT7-8_FAW24512	NOT7-8	42
45508299	NOT7-8_FAW24512	NOT7-8	44
45508300	NOT7-8_FAW24512	NOT7-8	29
45508301	NOT7-8_FAW24512	NOT7-8	31
45508302	NOT7-8_FAW24512	NOT7-8	66
45508303	NOT7-8_FAW24512	NOT7-8	12
45508304	NOT7-8_FAW24512	NOT7-8	48
45508305	NOT7-8_FAW24512	NOT7-8	88
45508306	NOT7-8_FAW24512	NOT7-8	34
45508307	NOT7-8_FAW24512	NOT7-8	31
45508308	NOT7-8_FAW24512	NOT7-8	49
45508309	NOT7-8_FAW24512	NOT7-8	145
45508310	NOT7-8_FAW24512	NOT7-8	196
45508311	NOT7-8_FAW24512	NOT7-8	43
45508312	NOT7-8_FAW24512	NOT7-8	73
45508313	NOT7-8_FAW24512	NOT7-8	64
45508314	NOT7-8_FAW24512	NOT7-8	102
45508315	NOT7-8_FAW24512	NOT7-8	31
45508316	NOT7-8_FAW24512	NOT7-8	127
45508317	NOT7-8_FAW24512	NOT7-8	50
45508318	NOT7-8_FAW24512	NOT7-8	134
45508319	NOT7-8_FAW24512	NOT7-8	51
45508320	NOT7-8_FAW24512	NOT7-8	38
45508321	NOT7-8_FAW24512	NOT7-8	40
45508322	NOT7-8_FAW24512	NOT7-8	29
45508323	NOT7-8_FAW24512	NOT7-8	105
45508324	NOT7-8_FAW24512	NOT7-8	69
45508325	NOT7-8_FAW24512	NOT7-8	34
45508326	NOT7-8_FAW24512	NOT7-8	21
45508327	NOT7-8_FAW24512	NOT7-8	41
45508328	NOT7-8_FAW24512	NOT7-8	71
45508329	NOT7-8_FAW24512	NOT7-8	42
45508330	NOT7-8_FAW24512	NOT7-8	40
45508331	NOT7-8_FAW24512	NOT7-8	36
45508332	NOT7-8_FAW24512	NOT7-8	38
45508333	NOT7-8_FAW24512	NOT7-8	30
45508334	NOT7-8_FAW24512	NOT7-8	19
45508335	NOT7-8_FAW24512	NOT7-8	26
45508336	NOT7-8_FAW24512	NOT7-8	32
45508337	NOT7-8_FAW24512	NOT7-8	46
45508338	NOT7-8_FAW24512	NOT7-8	27
45508339	NOT7-8_FAW24512	NOT7-8	27
45508340	NOT7-8_FAW24512	NOT7-8	42
45508341	NOT7-8_FAW24512	NOT7-8	28
45508342	NOT7-8_FAW24512	NOT7-8	41
45508343	NOT7-8_FAW24512	NOT7-8	36
45508344	NOT7-8_FAW24512	NOT7-8	45
45508345	NOT7-8_FAW24512	NOT7-8	45
45508346	NOT7-8_FAW24512	NOT7-8	39
45508347	NOT7-8_FAW24512	NOT7-8	20
45508348	NOT7-8_FAW24512	NOT7-8	40
45508349	NOT7-8_FAW24512	NOT7-8	31
45508350	NOT7-8_FAW24512	NOT7-8	55
45508351	NOT7-8_FAW24512	NOT7-8	45
45508352	NOT7-8_FAW24512	NOT7-8	39
45508353	NOT7-8_FAW24512	NOT7-8	30
45508354	NOT7-8_FAW24512	NOT7-8	31
45508355	NOT7-8_FAW24512	NOT7-8	48
45508356	NOT7-8_FAW24512	NOT7-8	36
45508357	NOT7-8_FAW24512	NOT7-8	29
45508358	NOT7-8_FAW24512	NOT7-8	138
45508359	NOT7-8_FAW24512	NOT7-8	39
45508360	NOT7-8_FAW24512	NOT7-8	70
45508361	NOT7-8_FAW24512	NOT7-8	37
45508362	NOT7-8_FAW24512	NOT7-8	54
45508363	NOT7-8_FAW24512	NOT7-8	22
45508364	NOT7-8_FAW24512	NOT7-8	47
45508365	NOT7-8_FAW24512	NOT7-8	162
45508366	NOT7-8_FAW24512	NOT7-8	48
45508367	NOT7-8_FAW24512	NOT7-8	62
45508368	NOT7-8_FAW24512	NOT7-8	34
45508369	NOT7-8_FAW24512	NOT7-8	38
45508370	NOT7-8_FAW24512	NOT7-8	34
45508371	NOT7-8_FAW24512	NOT7-8	57
45508372	NOT7-8_FAW24512	NOT7-8	35
45508373	NOT7-8_FAW24512	NOT7-8	174
45508374	NOT7-8_FAW24512	NOT7-8	21
45508375	NOT7-8_FAW24512	NOT7-8	23
45508376	NOT7-8_FAW24512	NOT7-8	34
45508377	NOT7-8_FAW24512	NOT7-8	31
45508378	NOT7-8_FAW24512	NOT7-8	36
45508379	NOT7-8_FAW24512	NOT7-8	107
45508380	NOT7-8_FAW24512	NOT7-8	46
45508381	NOT7-8_FAW24512	NOT7-8	154
45508382	NOT7-8_FAW24512	NOT7-8	34
45508383	NOT7-8_FAW24512	NOT7-8	48
45508384	NOT7-8_FAW24512	NOT7-8	45
45508385	NOT7-8_FAW24512	NOT7-8	37
45508386	NOT7-8_FAW24512	NOT7-8	52
45508387	NOT7-8_FAW24512	NOT7-8	50
45508388	NOT7-8_FAW24512	NOT7-8	43
45508389	NOT7-8_FAW24512	NOT7-8	38
45508390	NOT7-8_FAW24512	NOT7-8	17
45508391	NOT7-8_FAW24512	NOT7-8	58
45508392	NOT7-8_FAW24512	NOT7-8	30
45508393	NOT7-8_FAW24512	NOT7-8	118
45508394	NOT7-8_FAW24512	NOT7-8	55
45508395	NOT7-8_FAW24512	NOT7-8	17
45508396	NOT7-8_FAW24512	NOT7-8	70
45508397	NOT7-8_FAW24512	NOT7-8	289
45508398	NOT7-8_FAW24512	NOT7-8	34
45508399	NOT7-8_FAW24512	NOT7-8	138
45508400	NOT7-8_FAW24512	NOT7-8	31
45508401	NOT7-8_FAW24512	NOT7-8	20
45508402	NOT7-8_FAW24512	NOT7-8	43
45508403	NOT7-8_FAW24512	NOT7-8	37
45508404	NOT7-8_FAW24512	NOT7-8	38
45508405	NOT7-8_FAW24512	NOT7-8	49
45508406	NOT7-8_FAW24512	NOT7-8	9
45508407	NOT7-8_FAW24512	NOT7-8	83
45508408	NOT7-8_FAW24512	NOT7-8	44
45508409	NOT7-8_FAW24512	NOT7-8	33
45508410	NOT7-8_FAW24512	NOT7-8	39
45508411	NOT7-8_FAW24512	NOT7-8	8
45508412	NOT7-8_FAW24512	NOT7-8	39
45508413	NOT7-8_FAW24512	NOT7-8	31
45508414	NOT7-8_FAW24512	NOT7-8	33
45508415	NOT7-8_FAW24512	NOT7-8	27
45508416	NOT7-8_FAW24512	NOT7-8	24
45508417	NOT7-8_FAW24512	NOT7-8	19
45508418	NOT7-8_FAW24512	NOT7-8	44
45508419	NOT7-8_FAW24512	NOT7-8	91
45508420	NOT7-8_FAW24512	NOT7-8	29
45508421	NOT7-8_FAW24512	NOT7-8	72
45508422	NOT7-8_FAW24512	NOT7-8	37
45508423	NOT7-8_FAW24512	NOT7-8	46
45508424	NOT7-8_FAW24512	NOT7-8	41
45508425	NOT7-8_FAW24512	NOT7-8	22
45508426	NOT7-8_FAW24512	NOT7-8	66
45508427	NOT7-8_FAW24512	NOT7-8	119
45508428	NOT7-8_FAW24512	NOT7-8	46
45508429	NOT7-8_FAW24512	NOT7-8	85
45508430	NOT7-8_FAW24512	NOT7-8	203
45508431	NOT7-8_FAW24512	NOT7-8	21
45508432	NOT7-8_FAW24512	NOT7-8	68
45508433	NOT7-8_FAW24512	NOT7-8	36
45508434	NOT7-8_FAW24512	NOT7-8	31
45508435	NOT7-8_FAW24512	NOT7-8	30
45508436	NOT7-8_FAW24512	NOT7-8	15
45508437	NOT7-8_FAW24512	NOT7-8	174
45508438	NOT7-8_FAW24512	NOT7-8	87
45508439	NOT7-8_FAW24512	NOT7-8	33
45508440	NOT7-8_FAW24512	NOT7-8	38
45508441	NOT7-8_FAW24512	NOT7-8	38
45508442	NOT7-8_FAW24512	NOT7-8	31
45508443	NOT7-8_FAW24512	NOT7-8	15
45508444	NOT7-8_FAW24512	NOT7-8	23
45508445	NOT7-8_FAW24512	NOT7-8	44
45508446	NOT7-8_FAW24512	NOT7-8	54
45508447	NOT7-8_FAW24512	NOT7-8	52
45508448	NOT7-8_FAW24512	NOT7-8	21
45508449	NOT7-8_FAW24512	NOT7-8	30
45508450	NOT7-8_FAW24512	NOT7-8	11
45508451	NOT7-8_FAW24512	NOT7-8	30
45508452	NOT7-8_FAW24512	NOT7-8	30
45508453	NOT7-8_FAW24512	NOT7-8	44
45508454	NOT7-8_FAW24512	NOT7-8	33
45508455	NOT7-8_FAW24512	NOT7-8	35
45508456	NOT7-8_FAW24512	NOT7-8	22
45508457	NOT7-8_FAW24512	NOT7-8	37
45508458	NOT7-8_FAW24512	NOT7-8	32
45508459	NOT7-8_FAW24512	NOT7-8	111
45508460	NOT7-8_FAW24512	NOT7-8	17
45508461	NOT7-8_FAW24512	NOT7-8	144
45508462	NOT7-8_FAW24512	NOT7-8	84
45508463	NOT7-8_FAW24512	NOT7-8	138
45508464	NOT7-8_FAW24512	NOT7-8	46
45508465	NOT7-8_FAW24512	NOT7-8	60
45508466	NOT7-8_FAW24512	NOT7-8	14
45508467	NOT7-8_FAW24512	NOT7-8	34
45508468	NOT7-8_FAW24512	NOT7-8	218
45508469	NOT7-8_FAW24512	NOT7-8	58
45508470	NOT7-8_FAW24512	NOT7-8	150
45508471	NOT7-8_FAW24512	NOT7-8	97
45508472	NOT7-8_FAW24512	NOT7-8	28
45508473	NOT7-8_FAW24512	NOT7-8	34
45508474	NOT7-8_FAW24512	NOT7-8	46
45508475	NOT7-8_FAW24512	NOT7-8	101
45508476	NOT7-8_FAW24512	NOT7-8	88
45508477	NOT7-8_FAW24512	NOT7-8	31
45508478	NOT7-8_FAW24512	NOT7-8	36
45508479	NOT7-8_FAW24512	NOT7-8	37
45508480	NOT7-8_FAW24512	NOT7-8	40
45508481	NOT7-8_FAW24512	NOT7-8	111
45508482	NOT7-8_FAW24512	NOT7-8	40
45508483	NOT7-8_FAW24512	NOT7-8	62
45508484	NOT7-8_FAW24512	NOT7-8	34
45508485	NOT7-8_FAW24512	NOT7-8	34
45508486	NOT7-8_FAW24512	NOT7-8	81
45508487	NOT7-8_FAW24512	NOT7-8	34
45508488	NOT7-8_FAW24512	NOT7-8	36
45508489	NOT7-8_FAW24512	NOT7-8	47
45508490	NOT7-8_FAW24512	NOT7-8	83
45508491	NOT7-8_FAW24512	NOT7-8	37
45508492	NOT7-8_FAW24512	NOT7-8	136
45508493	NOT7-8_FAW24512	NOT7-8	48
45508494	NOT7-8_FAW24512	NOT7-8	25
45508495	NOT7-8_FAW24512	NOT7-8	30
45508496	NOT7-8_FAW24512	NOT7-8	40
45508497	NOT7-8_FAW24512	NOT7-8	28
45508498	NOT7-8_FAW24512	NOT7-8	29
45508499	NOT7-8_FAW24512	NOT7-8	43
45508500	NOT7-8_FAW24512	NOT7-8	59
45508501	NOT7-8_FAW24512	NOT7-8	63
45508502	NOT7-8_FAW24512	NOT7-8	40
45508503	NOT7-8_FAW24512	NOT7-8	72
45508504	NOT7-8_FAW24512	NOT7-8	227
45508505	NOT7-8_FAW24512	NOT7-8	26
45508506	NOT7-8_FAW24512	NOT7-8	35
45508507	NOT7-8_FAW24512	NOT7-8	23
45508508	NOT7-8_FAW24512	NOT7-8	80
45508509	NOT7-8_FAW24512	NOT7-8	34
45508510	NOT7-8_FAW24512	NOT7-8	60
45508511	NOT7-8_FAW24512	NOT7-8	174
45508512	NOT7-8_FAW24512	NOT7-8	113
45508513	NOT7-8_FAW24512	NOT7-8	36
45508514	NOT7-8_FAW24512	NOT7-8	143
45508515	NOT7-8_FAW24512	NOT7-8	124
45508516	NOT7-8_FAW24512	NOT7-8	39
45508517	NOT7-8_FAW24512	NOT7-8	42
45508518	NOT7-8_FAW24512	NOT7-8	25
45508519	NOT7-8_FAW24512	NOT7-8	42
45508520	NOT7-8_FAW24512	NOT7-8	58
45508521	NOT7-8_FAW24512	NOT7-8	156
45508522	NOT7-8_FAW24512	NOT7-8	35
45508523	NOT7-8_FAW24512	NOT7-8	30
45508524	NOT7-8_FAW24512	NOT7-8	56
45508525	NOT7-8_FAW24512	NOT7-8	137
45508526	NOT7-8_FAW24512	NOT7-8	25
45508527	NOT7-8_FAW24512	NOT7-8	37
45508528	NOT7-8_FAW24512	NOT7-8	22
45508529	NOT7-8_FAW24512	NOT7-8	29
45508530	NOT7-8_FAW24512	NOT7-8	36
45508531	NOT7-8_FAW24512	NOT7-8	26
45508532	NOT7-8_FAW24512	NOT7-8	168
45508533	NOT7-8_FAW24512	NOT7-8	37
45508534	NOT7-8_FAW24512	NOT7-8	28
45508535	NOT7-8_FAW24512	NOT7-8	55
45508536	NOT7-8_FAW24512	NOT7-8	31
45508537	NOT7-8_FAW24512	NOT7-8	48
45508538	NOT7-8_FAW24512	NOT7-8	25
45508539	NOT7-8_FAW24512	NOT7-8	8
45508540	NOT7-8_FAW24512	NOT7-8	25
45508541	NOT7-8_FAW24512	NOT7-8	27
45508542	NOT7-8_FAW24512	NOT7-8	32
45508543	NOT7-8_FAW24512	NOT7-8	29
45508544	NOT7-8_FAW24512	NOT7-8	127
45508545	NOT7-8_FAW24512	NOT7-8	32
45508546	NOT7-8_FAW24512	NOT7-8	26
45508547	NOT7-8_FAW24512	NOT7-8	34
45508548	NOT7-8_FAW24512	NOT7-8	174
45508549	NOT7-8_FAW24512	NOT7-8	31
45508550	NOT7-8_FAW24512	NOT7-8	31
45508551	NOT7-8_FAW24512	NOT7-8	48
45508552	NOT7-8_FAW24512	NOT7-8	24
45508553	NOT7-8_FAW24512	NOT7-8	35
45508554	NOT7-8_FAW24512	NOT7-8	27
45508555	NOT7-8_FAW24512	NOT7-8	30
45508556	NOT7-8_FAW24512	NOT7-8	32
45508557	NOT7-8_FAW24512	NOT7-8	87
45508558	NOT7-8_FAW24512	NOT7-8	30
45508559	NOT7-8_FAW24512	NOT7-8	27
45508560	NOT7-8_FAW24512	NOT7-8	35
45508561	NOT7-8_FAW24512	NOT7-8	54
45508562	NOT7-8_FAW24512	NOT7-8	54
45508563	NOT7-8_FAW24512	NOT7-8	122
45508564	NOT7-8_FAW24512	NOT7-8	36
45508565	NOT7-8_FAW24512	NOT7-8	37
45508566	NOT7-8_FAW24512	NOT7-8	54
45508567	NOT7-8_FAW24512	NOT7-8	56
45508568	NOT7-8_FAW24512	NOT7-8	52
45508569	NOT7-8_FAW24512	NOT7-8	48
45508570	NOT7-8_FAW24512	NOT7-8	40
45508571	NOT7-8_FAW24512	NOT7-8	45
45508572	NOT7-8_FAW24512	NOT7-8	26
45508573	NOT7-8_FAW24512	NOT7-8	100
45508574	NOT7-8_FAW24512	NOT7-8	32
45508575	NOT7-8_FAW24512	NOT7-8	236
45508576	NOT7-8_FAW24512	NOT7-8	37
45508577	NOT7-8_FAW24512	NOT7-8	154
45508578	NOT7-8_FAW24512	NOT7-8	29
45508579	NOT7-8_FAW24512	NOT7-8	31
45508580	NOT7-8_FAW24512	NOT7-8	39
45508581	NOT7-8_FAW24512	NOT7-8	51
45508582	NOT7-8_FAW24512	NOT7-8	21
45508583	NOT7-8_FAW24512	NOT7-8	26
45508584	NOT7-8_FAW24512	NOT7-8	24
45508585	NOT7-8_FAW24512	NOT7-8	58
45508586	NOT7-8_FAW24512	NOT7-8	54
45508587	NOT7-8_FAW24512	NOT7-8	97
45508588	NOT7-8_FAW24512	NOT7-8	43
45508589	NOT7-8_FAW24512	NOT7-8	41
45508590	NOT7-8_FAW24512	NOT7-8	163
45508591	NOT7-8_FAW24512	NOT7-8	27
45508592	NOT7-8_FAW24512	NOT7-8	42
45508593	NOT7-8_FAW24512	NOT7-8	19
45508594	NOT7-8_FAW24512	NOT7-8	29
45508595	NOT7-8_FAW24512	NOT7-8	39
45508596	NOT7-8_FAW24512	NOT7-8	46
45508597	NOT7-8_FAW24512	NOT7-8	20
45508598	NOT7-8_FAW24512	NOT7-8	56
45508599	NOT7-8_FAW24512	NOT7-8	25
45508600	NOT7-8_FAW24512	NOT7-8	51
45508601	NOT7-8_FAW24512	NOT7-8	20
45508602	NOT7-8_FAW24512	NOT7-8	26
45508603	NOT7-8_FAW24512	NOT7-8	27
45508604	NOT7-8_FAW24512	NOT7-8	30
45508605	NOT7-8_FAW24512	NOT7-8	34
45508606	NOT7-8_FAW24512	NOT7-8	23
45508607	NOT7-8_FAW24512	NOT7-8	160
45508608	NOT7-8_FAW24512	NOT7-8	34
45508609	NOT7-8_FAW24512	NOT7-8	39
45508610	NOT7-8_FAW24512	NOT7-8	41
45508611	NOT7-8_FAW24512	NOT7-8	23
45508612	NOT7-8_FAW24512	NOT7-8	86
45508613	NOT7-8_FAW24512	NOT7-8	19
45508614	NOT7-8_FAW24512	NOT7-8	29
45508615	NOT7-8_FAW24512	NOT7-8	59
45508616	NOT7-8_FAW24512	NOT7-8	40
45508617	NOT7-8_FAW24512	NOT7-8	36
45508618	NOT7-8_FAW24512	NOT7-8	29
45508619	NOT7-8_FAW24512	NOT7-8	61
45508620	NOT7-8_FAW24512	NOT7-8	215
45508621	NOT7-8_FAW24512	NOT7-8	49
45508622	NOT7-8_FAW24512	NOT7-8	28
45508623	NOT7-8_FAW24512	NOT7-8	38
45508624	NOT7-8_FAW24512	NOT7-8	39
45508625	NOT7-8_FAW24512	NOT7-8	33
45508626	NOT7-8_FAW24512	NOT7-8	74
45508627	NOT7-8_FAW24512	NOT7-8	28
45508628	NOT7-8_FAW24512	NOT7-8	27
45508629	NOT7-8_FAW24512	NOT7-8	72
45508630	NOT7-8_FAW24512	NOT7-8	56
45508631	NOT7-8_FAW24512	NOT7-8	27
45508632	NOT7-8_FAW24512	NOT7-8	108
45508633	NOT7-8_FAW24512	NOT7-8	38
45508634	NOT7-8_FAW24512	NOT7-8	367
45508635	NOT7-8_FAW24512	NOT7-8	52
45508636	NOT7-8_FAW24512	NOT7-8	27
45508637	NOT7-8_FAW24512	NOT7-8	46
45508638	NOT7-8_FAW24512	NOT7-8	24
45508639	NOT7-8_FAW24512	NOT7-8	85
45508640	NOT7-8_FAW24512	NOT7-8	125
45508641	NOT7-8_FAW24512	NOT7-8	39
45508642	NOT7-8_FAW24512	NOT7-8	103
45508643	NOT7-8_FAW24512	NOT7-8	33
45508644	NOT7-8_FAW24512	NOT7-8	33
45508645	NOT7-8_FAW24512	NOT7-8	28
45508646	NOT7-8_FAW24512	NOT7-8	62
45508647	NOT7-8_FAW24512	NOT7-8	27
45508648	NOT7-8_FAW24512	NOT7-8	53
45508649	NOT7-8_FAW24512	NOT7-8	25
45508650	NOT7-8_FAW24512	NOT7-8	44
45508651	NOT7-8_FAW24512	NOT7-8	51
45508652	NOT7-8_FAW24512	NOT7-8	40
45508653	NOT7-8_FAW24512	NOT7-8	32
45508654	NOT7-8_FAW24512	NOT7-8	33
45508655	NOT7-8_FAW24512	NOT7-8	29
45508656	NOT7-8_FAW24512	NOT7-8	85
45508657	NOT7-8_FAW24512	NOT7-8	25
45508658	NOT7-8_FAW24512	NOT7-8	50
45508659	NOT7-8_FAW24512	NOT7-8	29
45508660	NOT7-8_FAW24512	NOT7-8	62
45508661	NOT7-8_FAW24512	NOT7-8	30
45508662	NOT7-8_FAW24512	NOT7-8	53
45508663	NOT7-8_FAW24512	NOT7-8	26
45508664	NOT7-8_FAW24512	NOT7-8	33
45508665	NOT7-8_FAW24512	NOT7-8	145
45508666	NOT7-8_FAW24512	NOT7-8	153
45508667	NOT7-8_FAW24512	NOT7-8	35
45508668	NOT7-8_FAW24512	NOT7-8	148
45508669	NOT7-8_FAW24512	NOT7-8	44
45508670	NOT7-8_FAW24512	NOT7-8	68
45508671	NOT7-8_FAW24512	NOT7-8	34
45508672	NOT7-8_FAW24512	NOT7-8	22
45508673	NOT7-8_FAW24512	NOT7-8	27
45508674	NOT7-8_FAW24512	NOT7-8	22
45508675	NOT7-8_FAW24512	NOT7-8	29
45508676	NOT7-8_FAW24512	NOT7-8	32
45508677	NOT7-8_FAW24512	NOT7-8	44
45508678	NOT7-8_FAW24512	NOT7-8	28
45508679	NOT7-8_FAW24512	NOT7-8	104
45508680	NOT7-8_FAW24512	NOT7-8	34
45508681	NOT7-8_FAW24512	NOT7-8	44
45508682	NOT7-8_FAW24512	NOT7-8	39
45508683	NOT7-8_FAW24512	NOT7-8	23
45508684	NOT7-8_FAW24512	NOT7-8	30
45508685	NOT7-8_FAW24512	NOT7-8	28
45508686	NOT7-8_FAW24512	NOT7-8	40
45508687	NOT7-8_FAW24512	NOT7-8	134
45508688	NOT7-8_FAW24512	NOT7-8	49
45508689	NOT7-8_FAW24512	NOT7-8	46
45508690	NOT7-8_FAW24512	NOT7-8	180
45508691	NOT7-8_FAW24512	NOT7-8	28
45508692	NOT7-8_FAW24512	NOT7-8	21
45508693	NOT7-8_FAW24512	NOT7-8	19
45508694	NOT7-8_FAW24512	NOT7-8	47
45508695	NOT7-8_FAW24512	NOT7-8	33
45508696	NOT7-8_FAW24512	NOT7-8	14
45508697	NOT7-8_FAW24512	NOT7-8	41
45508698	NOT7-8_FAW24512	NOT7-8	51
45508699	NOT7-8_FAW24512	NOT7-8	84
45508700	NOT7-8_FAW24512	NOT7-8	22
45508701	NOT7-8_FAW24512	NOT7-8	11
45508702	NOT7-8_FAW24512	NOT7-8	29
45508703	NOT7-8_FAW24512	NOT7-8	28
45508704	NOT7-8_FAW24512	NOT7-8	32
45508705	NOT7-8_FAW24512	NOT7-8	63
45508706	NOT7-8_FAW24512	NOT7-8	46
45508707	NOT7-8_FAW24512	NOT7-8	96
45508708	NOT7-8_FAW24512	NOT7-8	23
45508709	NOT7-8_FAW24512	NOT7-8	35
45508710	NOT7-8_FAW24512	NOT7-8	32
45508711	NOT7-8_FAW24512	NOT7-8	30
45508712	NOT7-8_FAW24512	NOT7-8	45
45508713	NOT7-8_FAW24512	NOT7-8	43
45508714	NOT7-8_FAW24512	NOT7-8	143
45508715	NOT7-8_FAW24512	NOT7-8	138
45508716	NOT7-8_FAW24512	NOT7-8	38
45508717	NOT7-8_FAW24512	NOT7-8	29
45508718	NOT7-8_FAW24512	NOT7-8	67
45508719	NOT7-8_FAW24512	NOT7-8	24
45508720	NOT7-8_FAW24512	NOT7-8	83
45508721	NOT7-8_FAW24512	NOT7-8	28
45508722	NOT7-8_FAW24512	NOT7-8	10
45508723	NOT7-8_FAW24512	NOT7-8	31
45508724	NOT7-8_FAW24512	NOT7-8	48
45508725	NOT7-8_FAW24512	NOT7-8	36
45508726	NOT7-8_FAW24512	NOT7-8	33
45508727	NOT7-8_FAW24512	NOT7-8	33
45508728	NOT7-8_FAW24512	NOT7-8	32
45508729	NOT7-8_FAW24512	NOT7-8	64
45508730	NOT7-8_FAW24512	NOT7-8	28
45508731	NOT7-8_FAW24512	NOT7-8	25
45508732	NOT7-8_FAW24512	NOT7-8	92
45508733	NOT7-8_FAW24512	NOT7-8	19
45508734	NOT7-8_FAW24512	NOT7-8	22
45508735	NOT7-8_FAW24512	NOT7-8	39
45508736	NOT7-8_FAW24512	NOT7-8	73
45508737	NOT7-8_FAW24512	NOT7-8	70
45508738	NOT7-8_FAW24512	NOT7-8	47
45508739	NOT7-8_FAW24512	NOT7-8	43
45508740	NOT7-8_FAW24512	NOT7-8	161
45508741	NOT7-8_FAW24512	NOT7-8	32
45508742	NOT7-8_FAW24512	NOT7-8	26
45508743	NOT7-8_FAW24512	NOT7-8	58
45508744	NOT7-8_FAW24512	NOT7-8	43
45508745	NOT7-8_FAW24512	NOT7-8	34
45508746	NOT7-8_FAW24512	NOT7-8	25
45508747	NOT7-8_FAW24512	NOT7-8	163
45508748	NOT7-8_FAW24512	NOT7-8	45
45508749	NOT7-8_FAW24512	NOT7-8	29
45508750	NOT7-8_FAW24512	NOT7-8	83
45508751	NOT7-8_FAW24512	NOT7-8	76
45508752	NOT7-8_FAW24512	NOT7-8	41
45508753	NOT7-8_FAW24512	NOT7-8	23
45508754	NOT7-8_FAW24512	NOT7-8	109
45508755	NOT7-8_FAW24512	NOT7-8	33
45508756	NOT7-8_FAW24512	NOT7-8	41
45508757	NOT7-8_FAW24512	NOT7-8	34
45508758	NOT7-8_FAW24512	NOT7-8	60
45508759	NOT7-8_FAW24512	NOT7-8	102
45508760	NOT7-8_FAW24512	NOT7-8	36
45508761	NOT7-8_FAW24512	NOT7-8	99
45508762	NOT7-8_FAW24512	NOT7-8	45
45508763	NOT7-8_FAW24512	NOT7-8	34
45508764	NOT7-8_FAW24512	NOT7-8	49
45508765	NOT7-8_FAW24512	NOT7-8	84
45508766	NOT7-8_FAW24512	NOT7-8	41
45508767	NOT7-8_FAW24512	NOT7-8	59
45508768	NOT7-8_FAW24512	NOT7-8	290
45508769	NOT7-8_FAW24512	NOT7-8	66
45508770	NOT7-8_FAW24512	NOT7-8	87
45508771	NOT7-8_FAW24512	NOT7-8	46
45508772	NOT7-8_FAW24512	NOT7-8	30
45508773	NOT7-8_FAW24512	NOT7-8	39
45508774	NOT7-8_FAW24512	NOT7-8	157
45508775	NOT7-8_FAW24512	NOT7-8	114
45508776	NOT7-8_FAW24512	NOT7-8	29
45508777	NOT7-8_FAW24512	NOT7-8	59
45508778	NOT7-8_FAW24512	NOT7-8	65
45508779	NOT7-8_FAW24512	NOT7-8	56
45508780	NOT7-8_FAW24512	NOT7-8	30
45508781	NOT7-8_FAW24512	NOT7-8	30
45508782	NOT7-8_FAW24512	NOT7-8	138
45508783	NOT7-8_FAW24512	NOT7-8	38
45508784	NOT7-8_FAW24512	NOT7-8	25
45508785	NOT7-8_FAW24512	NOT7-8	45
45508786	NOT7-8_FAW24512	NOT7-8	38
45508787	NOT7-8_FAW24512	NOT7-8	12
45508788	NOT7-8_FAW24512	NOT7-8	48
45508789	NOT7-8_FAW24512	NOT7-8	26
45508790	NOT7-8_FAW24512	NOT7-8	37
45508791	NOT7-8_FAW24512	NOT7-8	62
45508792	NOT7-8_FAW24512	NOT7-8	41
45508793	NOT7-8_FAW24512	NOT7-8	28
45508794	NOT7-8_FAW24512	NOT7-8	133
45508795	NOT7-8_FAW24512	NOT7-8	49
45508796	NOT7-8_FAW24512	NOT7-8	24
45508797	NOT7-8_FAW24512	NOT7-8	12
45508798	NOT7-8_FAW24512	NOT7-8	37
45508799	NOT7-8_FAW24512	NOT7-8	36
45508800	NOT7-8_FAW24512	NOT7-8	16
45508801	NOT7-8_FAW24512	NOT7-8	33
45508802	NOT7-8_FAW24512	NOT7-8	40
45508803	NOT7-8_FAW24512	NOT7-8	128
45508804	NOT7-8_FAW24512	NOT7-8	23
45508805	NOT7-8_FAW24512	NOT7-8	36
45508806	NOT7-8_FAW24512	NOT7-8	75
45508807	NOT7-8_FAW24512	NOT7-8	48
45508808	NOT7-8_FAW24512	NOT7-8	43
45508809	NOT7-8_FAW24512	NOT7-8	34
45508810	NOT7-8_FAW24512	NOT7-8	42
45508811	NOT7-8_FAW24512	NOT7-8	48
45508812	NOT7-8_FAW24512	NOT7-8	40
45508813	NOT7-8_FAW24512	NOT7-8	68
45508814	NOT7-8_FAW24512	NOT7-8	36
45508815	NOT7-8_FAW24512	NOT7-8	32
45508816	NOT7-8_FAW24512	NOT7-8	71
45508817	NOT7-8_FAW24512	NOT7-8	21
45508818	NOT7-8_FAW24512	NOT7-8	61
45508819	NOT7-8_FAW24512	NOT7-8	30
45508820	NOT7-8_FAW24512	NOT7-8	30
45508821	NOT7-8_FAW24512	NOT7-8	31
45508822	NOT7-8_FAW24512	NOT7-8	24
45508823	NOT7-8_FAW24512	NOT7-8	82
45508824	NOT7-8_FAW24512	NOT7-8	33
45508825	NOT7-8_FAW24512	NOT7-8	28
45508826	NOT7-8_FAW24512	NOT7-8	36
45508827	NOT7-8_FAW24512	NOT7-8	37
45508828	NOT7-8_FAW24512	NOT7-8	67
45508829	NOT7-8_FAW24512	NOT7-8	45
45508830	NOT7-8_FAW24512	NOT7-8	49
45508831	NOT7-8_FAW24512	NOT7-8	29
45508832	NOT7-8_FAW24512	NOT7-8	106
45508833	NOT7-8_FAW24512	NOT7-8	66
45508834	NOT7-8_FAW24512	NOT7-8	108
45508835	NOT7-8_FAW24512	NOT7-8	36
45508836	NOT7-8_FAW24512	NOT7-8	41
45508837	NOT7-8_FAW24512	NOT7-8	19
45508838	NOT7-8_FAW24512	NOT7-8	108
45508839	NOT7-8_FAW24512	NOT7-8	59
45508840	NOT7-8_FAW24512	NOT7-8	35
45508841	NOT7-8_FAW24512	NOT7-8	76
45508842	NOT7-8_FAW24512	NOT7-8	29
45508843	NOT7-8_FAW24512	NOT7-8	123
45508844	NOT7-8_FAW24512	NOT7-8	39
45508845	NOT7-8_FAW24512	NOT7-8	29
45508846	NOT7-8_FAW24512	NOT7-8	25
45508847	NOT7-8_FAW24512	NOT7-8	68
45508848	NOT7-8_FAW24512	NOT7-8	56
45508849	NOT7-8_FAW24512	NOT7-8	36
45508850	NOT7-8_FAW24512	NOT7-8	24
45508851	NOT7-8_FAW24512	NOT7-8	21
45508852	NOT7-8_FAW24512	NOT7-8	53
45508853	NOT7-8_FAW24512	NOT7-8	25
45508854	NOT7-8_FAW24512	NOT7-8	56
45508855	NOT7-8_FAW24512	NOT7-8	21
45508856	NOT7-8_FAW24512	NOT7-8	37
45508857	NOT7-8_FAW24512	NOT7-8	36
45508858	NOT7-8_FAW24512	NOT7-8	127
45508859	NOT7-8_FAW24512	NOT7-8	140
45508860	NOT7-8_FAW24512	NOT7-8	22
45508861	NOT7-8_FAW24512	NOT7-8	33
45508862	NOT7-8_FAW24512	NOT7-8	110
45508863	NOT7-8_FAW24512	NOT7-8	19
45508864	NOT7-8_FAW24512	NOT7-8	44
45508865	NOT7-8_FAW24512	NOT7-8	26
45508866	NOT7-8_FAW24512	NOT7-8	34
45508867	NOT7-8_FAW24512	NOT7-8	41
45508868	NOT7-8_FAW24512	NOT7-8	27
45508869	NOT7-8_FAW24512	NOT7-8	37
45508870	NOT7-8_FAW24512	NOT7-8	47
45508871	NOT7-8_FAW24512	NOT7-8	25
45508872	NOT7-8_FAW24512	NOT7-8	64
45508873	NOT7-8_FAW24512	NOT7-8	22
45508874	NOT7-8_FAW24512	NOT7-8	32
45508875	NOT7-8_FAW24512	NOT7-8	60
45508876	NOT7-8_FAW24512	NOT7-8	41
45508877	NOT7-8_FAW24512	NOT7-8	45
45508878	NOT7-8_FAW24512	NOT7-8	170
45508879	NOT7-8_FAW24512	NOT7-8	169
45508880	NOT7-8_FAW24512	NOT7-8	52
45508881	NOT7-8_FAW24512	NOT7-8	112
45508882	NOT7-8_FAW24512	NOT7-8	194
45508883	NOT7-8_FAW24512	NOT7-8	28
45508884	NOT7-8_FAW24512	NOT7-8	90
45508885	NOT7-8_FAW24512	NOT7-8	126
45508886	NOT7-8_FAW24512	NOT7-8	245
45508887	NOT7-8_FAW24512	NOT7-8	37
45508888	NOT7-8_FAW24512	NOT7-8	33
45508889	NOT7-8_FAW24512	NOT7-8	173
45508890	NOT7-8_FAW24512	NOT7-8	41
45508891	NOT7-8_FAW24512	NOT7-8	53
45508892	NOT7-8_FAW24512	NOT7-8	44
45508893	NOT7-8_FAW24512	NOT7-8	53
45508894	NOT7-8_FAW24512	NOT7-8	111
45508895	NOT7-8_FAW24512	NOT7-8	27
45508896	NOT7-8_FAW24512	NOT7-8	143
45508897	NOT7-8_FAW24512	NOT7-8	38
45508898	NOT7-8_FAW24512	NOT7-8	41
45508899	NOT7-8_FAW24512	NOT7-8	32
45508900	NOT7-8_FAW24512	NOT7-8	34
45508901	NOT7-8_FAW24512	NOT7-8	39
45508902	NOT7-8_FAW24512	NOT7-8	33
45508903	NOT7-8_FAW24512	NOT7-8	152
45508904	NOT7-8_FAW24512	NOT7-8	36
45508905	NOT7-8_FAW24512	NOT7-8	187
45508906	NOT7-8_FAW24512	NOT7-8	77
45508907	NOT7-8_FAW24512	NOT7-8	54
45508908	NOT7-8_FAW24512	NOT7-8	37
45508909	NOT7-8_FAW24512	NOT7-8	45
45508910	NOT7-8_FAW24512	NOT7-8	87
45508911	NOT7-8_FAW24512	NOT7-8	58
45508912	NOT7-8_FAW24512	NOT7-8	40
45508913	NOT7-8_FAW24512	NOT7-8	36
45508914	NOT7-8_FAW24512	NOT7-8	34
45508915	NOT7-8_FAW24512	NOT7-8	22
45508916	NOT7-8_FAW24512	NOT7-8	32
45508917	NOT7-8_FAW24512	NOT7-8	43
45508918	NOT7-8_FAW24512	NOT7-8	131
45508919	NOT7-8_FAW24512	NOT7-8	129
45508920	NOT7-8_FAW24512	NOT7-8	32
45508921	NOT7-8_FAW24512	NOT7-8	38
45508922	NOT7-8_FAW24512	NOT7-8	35
45508923	NOT7-8_FAW24512	NOT7-8	40
45508924	NOT7-8_FAW24512	NOT7-8	28
45508925	NOT7-8_FAW24512	NOT7-8	142
45508926	NOT7-8_FAW24512	NOT7-8	71
45508927	NOT7-8_FAW24512	NOT7-8	37
45508928	NOT7-8_FAW24512	NOT7-8	33
45508929	NOT7-8_FAW24512	NOT7-8	32
45508930	NOT7-8_FAW24512	NOT7-8	25
45508931	NOT7-8_FAW24512	NOT7-8	23
45508932	NOT7-8_FAW24512	NOT7-8	148
45508933	NOT7-8_FAW24512	NOT7-8	24
45508934	NOT7-8_FAW24512	NOT7-8	14
45508935	NOT7-8_FAW24512	NOT7-8	64
45508936	NOT7-8_FAW24512	NOT7-8	30
45508937	NOT7-8_FAW24512	NOT7-8	25
45508938	NOT7-8_FAW24512	NOT7-8	38
45508939	NOT7-8_FAW24512	NOT7-8	16
45508940	NOT7-8_FAW24512	NOT7-8	46
45508941	NOT7-8_FAW24512	NOT7-8	54
45508942	NOT7-8_FAW24512	NOT7-8	31
45508943	NOT7-8_FAW24512	NOT7-8	51
45508944	NOT7-8_FAW24512	NOT7-8	12
45508945	NOT7-8_FAW24512	NOT7-8	34
45508946	NOT7-8_FAW24512	NOT7-8	48
45508947	NOT7-8_FAW24512	NOT7-8	41
45508948	NOT7-8_FAW24512	NOT7-8	35
45508949	NOT7-8_FAW24512	NOT7-8	18
45508950	NOT7-8_FAW24512	NOT7-8	11
45508951	NOT7-8_FAW24512	NOT7-8	37
45508952	NOT7-8_FAW24512	NOT7-8	111
45508953	NOT7-8_FAW24512	NOT7-8	34
45508954	NOT7-8_FAW24512	NOT7-8	321
45508955	NOT7-8_FAW24512	NOT7-8	26
45508956	NOT7-8_FAW24512	NOT7-8	32
45508957	NOT7-8_FAW24512	NOT7-8	28
45508958	NOT7-8_FAW24512	NOT7-8	104
45508959	NOT7-8_FAW24512	NOT7-8	33
45508960	NOT7-8_FAW24512	NOT7-8	50
45508961	NOT7-8_FAW24512	NOT7-8	19
45508962	NOT7-8_FAW24512	NOT7-8	27
45508963	NOT7-8_FAW24512	NOT7-8	64
45508964	NOT7-8_FAW24512	NOT7-8	16
45508965	NOT7-8_FAW24512	NOT7-8	48
45508966	NOT7-8_FAW24512	NOT7-8	67
45508967	NOT7-8_FAW24512	NOT7-8	38
45508968	NOT7-8_FAW24512	NOT7-8	98
45508969	NOT7-8_FAW24512	NOT7-8	35
45508970	NOT7-8_FAW24512	NOT7-8	10
45508971	NOT7-8_FAW24512	NOT7-8	58
45508972	NOT7-8_FAW24512	NOT7-8	29
45508973	NOT7-8_FAW24512	NOT7-8	30
45508974	NOT7-8_FAW24512	NOT7-8	63
45508975	NOT7-8_FAW24512	NOT7-8	21
45508976	NOT7-8_FAW24512	NOT7-8	24
45508977	NOT7-8_FAW24512	NOT7-8	28
45508978	NOT7-8_FAW24512	NOT7-8	37
45508979	NOT7-8_FAW24512	NOT7-8	55
45508980	NOT7-8_FAW24512	NOT7-8	32
45508981	NOT7-8_FAW24512	NOT7-8	22
45508982	NOT7-8_FAW24512	NOT7-8	44
45508983	NOT7-8_FAW24512	NOT7-8	7
45508984	NOT7-8_FAW24512	NOT7-8	35
45508985	NOT7-8_FAW24512	NOT7-8	48
45508986	NOT7-8_FAW24512	NOT7-8	29
45508987	NOT7-8_FAW24512	NOT7-8	64
45508988	NOT7-8_FAW24512	NOT7-8	37
45508989	NOT7-8_FAW24512	NOT7-8	39
45508990	NOT7-8_FAW24512	NOT7-8	146
45508991	NOT7-8_FAW24512	NOT7-8	51
45508992	NOT7-8_FAW24512	NOT7-8	136
45508993	NOT7-8_FAW24512	NOT7-8	32
45508994	NOT7-8_FAW24512	NOT7-8	36
45508995	NOT7-8_FAW24512	NOT7-8	32
45508996	NOT7-8_FAW24512	NOT7-8	92
45508997	NOT7-8_FAW24512	NOT7-8	49
45508998	NOT7-8_FAW24512	NOT7-8	26
45508999	NOT7-8_FAW24512	NOT7-8	39
45509000	NOT7-8_FAW24512	NOT7-8	25
45509001	NOT7-8_FAW24512	NOT7-8	27
45509002	NOT7-8_FAW24512	NOT7-8	67
45509003	NOT7-8_FAW24512	NOT7-8	61
45509004	NOT7-8_FAW24512	NOT7-8	33
45509005	NOT7-8_FAW24512	NOT7-8	29
45509006	NOT7-8_FAW24512	NOT7-8	37
45509007	NOT7-8_FAW24512	NOT7-8	37
45509008	NOT7-8_FAW24512	NOT7-8	32
45509009	NOT7-8_FAW24512	NOT7-8	60
45509010	NOT7-8_FAW24512	NOT7-8	30
45509011	NOT7-8_FAW24512	NOT7-8	37
45509012	NOT7-8_FAW24512	NOT7-8	174
45509013	NOT7-8_FAW24512	NOT7-8	39
45509014	NOT7-8_FAW24512	NOT7-8	24
45509015	NOT7-8_FAW24512	NOT7-8	245
45509016	NOT7-8_FAW24512	NOT7-8	33
45509017	NOT7-8_FAW24512	NOT7-8	33
45509018	NOT7-8_FAW24512	NOT7-8	34
45509019	NOT7-8_FAW24512	NOT7-8	204
45509020	NOT7-8_FAW24512	NOT7-8	46
45509021	NOT7-8_FAW24512	NOT7-8	35
45509022	NOT7-8_FAW24512	NOT7-8	46
45509023	NOT7-8_FAW24512	NOT7-8	45
45509024	NOT7-8_FAW24512	NOT7-8	59
45509025	NOT7-8_FAW24512	NOT7-8	124
45509026	NOT7-8_FAW24512	NOT7-8	35
45509027	NOT7-8_FAW24512	NOT7-8	49
45509028	NOT7-8_FAW24512	NOT7-8	54
45509029	NOT7-8_FAW24512	NOT7-8	147
45509030	NOT7-8_FAW24512	NOT7-8	36
45509031	NOT7-8_FAW24512	NOT7-8	108
45509032	NOT7-8_FAW24512	NOT7-8	31
45509033	NOT7-8_FAW24512	NOT7-8	54
45509034	NOT7-8_FAW24512	NOT7-8	30
45509035	NOT7-8_FAW24512	NOT7-8	109
45509036	NOT7-8_FAW24512	NOT7-8	7
45509037	NOT7-8_FAW24512	NOT7-8	52
45509038	NOT7-8_FAW24512	NOT7-8	56
45509039	NOT7-8_FAW24512	NOT7-8	27
45509040	NOT7-8_FAW24512	NOT7-8	252
45509041	NOT7-8_FAW24512	NOT7-8	41
45509042	NOT7-8_FAW24512	NOT7-8	99
45509043	NOT7-8_FAW24512	NOT7-8	29
45509044	NOT7-8_FAW24512	NOT7-8	46
45509045	NOT7-8_FAW24512	NOT7-8	30
45509046	NOT7-8_FAW24512	NOT7-8	147
45509047	NOT7-8_FAW24512	NOT7-8	49
45509048	NOT7-8_FAW24512	NOT7-8	34
45509049	NOT7-8_FAW24512	NOT7-8	37
45509050	NOT7-8_FAW24512	NOT7-8	37
45509051	NOT7-8_FAW24512	NOT7-8	28
45509052	NOT7-8_FAW24512	NOT7-8	38
45509053	NOT7-8_FAW24512	NOT7-8	91
45509054	NOT7-8_FAW24512	NOT7-8	66
45509055	NOT7-8_FAW24512	NOT7-8	44
45509056	NOT7-8_FAW24512	NOT7-8	39
45509057	NOT7-8_FAW24512	NOT7-8	64
45509058	NOT7-8_FAW24512	NOT7-8	27
45509059	NOT7-8_FAW24512	NOT7-8	27
45509060	NOT7-8_FAW24512	NOT7-8	47
45509061	NOT7-8_FAW24512	NOT7-8	31
45509062	NOT7-8_FAW24512	NOT7-8	46
45509063	NOT7-8_FAW24512	NOT7-8	34
45509064	NOT7-8_FAW24512	NOT7-8	26
45509065	NOT7-8_FAW24512	NOT7-8	92
45509066	NOT7-8_FAW24512	NOT7-8	38
45509067	NOT7-8_FAW24512	NOT7-8	29
45509068	NOT7-8_FAW24512	NOT7-8	26
45509069	NOT7-8_FAW24512	NOT7-8	30
45509070	NOT7-8_FAW24512	NOT7-8	32
45509071	NOT7-8_FAW24512	NOT7-8	43
45509072	NOT7-8_FAW24512	NOT7-8	166
45509073	NOT7-8_FAW24512	NOT7-8	40
45509074	NOT7-8_FAW24512	NOT7-8	154
45509075	NOT7-8_FAW24512	NOT7-8	29
45509076	NOT7-8_FAW24512	NOT7-8	90
45509077	NOT7-8_FAW24512	NOT7-8	168
45509078	NOT7-8_FAW24512	NOT7-8	62
45509079	NOT7-8_FAW24512	NOT7-8	85
45509080	NOT7-8_FAW24512	NOT7-8	57
45509081	NOT7-8_FAW24512	NOT7-8	12
45509082	NOT7-8_FAW24512	NOT7-8	27
45509083	NOT7-8_FAW24512	NOT7-8	58
45509084	NOT7-8_FAW24512	NOT7-8	36
45509085	NOT7-8_FAW24512	NOT7-8	37
45509086	NOT7-8_FAW24512	NOT7-8	32
45509087	NOT7-8_FAW24512	NOT7-8	45
45509088	NOT7-8_FAW24512	NOT7-8	134
45509089	NOT7-8_FAW24512	NOT7-8	31
45509090	NOT7-8_FAW24512	NOT7-8	47
45509091	NOT7-8_FAW24512	NOT7-8	128
45509092	NOT7-8_FAW24512	NOT7-8	40
45509093	NOT7-8_FAW24512	NOT7-8	40
45509094	NOT7-8_FAW24512	NOT7-8	29
45509095	NOT7-8_FAW24512	NOT7-8	58
45509096	NOT7-8_FAW24512	NOT7-8	22
45509097	NOT7-8_FAW24512	NOT7-8	29
45509098	NOT7-8_FAW24512	NOT7-8	32
45509099	NOT7-8_FAW24512	NOT7-8	128
45509100	NOT7-8_FAW24512	NOT7-8	60
45509101	NOT7-8_FAW24512	NOT7-8	34
45509102	NOT7-8_FAW24512	NOT7-8	38
45509103	NOT7-8_FAW24512	NOT7-8	50
45509104	NOT7-8_FAW24512	NOT7-8	32
45509105	NOT7-8_FAW24512	NOT7-8	34
45509106	NOT7-8_FAW24512	NOT7-8	28
45509107	NOT7-8_FAW24512	NOT7-8	47
45509108	NOT7-8_FAW24512	NOT7-8	40
45509109	NOT7-8_FAW24512	NOT7-8	34
45509110	NOT7-8_FAW24512	NOT7-8	27
45509111	NOT7-8_FAW24512	NOT7-8	24
45509112	NOT7-8_FAW24512	NOT7-8	26
45509113	NOT7-8_FAW24512	NOT7-8	35
45509114	NOT7-8_FAW24512	NOT7-8	39
45509115	NOT7-8_FAW24512	NOT7-8	33
45509116	NOT7-8_FAW24512	NOT7-8	42
45509117	NOT7-8_FAW24512	NOT7-8	21
45509118	NOT7-8_FAW24512	NOT7-8	32
45509119	NOT7-8_FAW24512	NOT7-8	32
45509120	NOT7-8_FAW24512	NOT7-8	33
45509121	NOT7-8_FAW24512	NOT7-8	142
45509122	NOT7-8_FAW24512	NOT7-8	40
45509123	NOT7-8_FAW24512	NOT7-8	135
45509124	NOT7-8_FAW24512	NOT7-8	39
45509125	NOT7-8_FAW24512	NOT7-8	35
45509126	NOT7-8_FAW24512	NOT7-8	39
45509127	NOT7-8_FAW24512	NOT7-8	66
45509128	NOT7-8_FAW24512	NOT7-8	39
45509129	NOT7-8_FAW24512	NOT7-8	33
45509130	NOT7-8_FAW24512	NOT7-8	59
45509131	NOT7-8_FAW24512	NOT7-8	84
45509132	NOT7-8_FAW24512	NOT7-8	61
45509133	NOT7-8_FAW24512	NOT7-8	171
45509134	NOT7-8_FAW24512	NOT7-8	36
45509135	NOT7-8_FAW24512	NOT7-8	61
45509136	NOT7-8_FAW24512	NOT7-8	38
45509137	NOT7-8_FAW24512	NOT7-8	46
45509138	NOT7-8_FAW24512	NOT7-8	29
45509139	NOT7-8_FAW24512	NOT7-8	32
45509140	NOT7-8_FAW24512	NOT7-8	55
45509141	NOT7-8_FAW24512	NOT7-8	48
45509142	NOT7-8_FAW24512	NOT7-8	17
45509143	NOT7-8_FAW24512	NOT7-8	32
45509144	NOT7-8_FAW24512	NOT7-8	53
45509145	NOT7-8_FAW24512	NOT7-8	37
45509146	NOT7-8_FAW24512	NOT7-8	93
45509147	NOT7-8_FAW24512	NOT7-8	39
45509148	NOT7-8_FAW24512	NOT7-8	32
45509149	NOT7-8_FAW24512	NOT7-8	35
45509150	NOT7-8_FAW24512	NOT7-8	37
45509151	NOT7-8_FAW24512	NOT7-8	28
45509152	NOT7-8_FAW24512	NOT7-8	30
45509153	NOT7-8_FAW24512	NOT7-8	14
45509154	NOT7-8_FAW24512	NOT7-8	48
45509155	NOT7-8_FAW24512	NOT7-8	29
45509156	NOT7-8_FAW24512	NOT7-8	31
45509157	NOT7-8_FAW24512	NOT7-8	42
45509158	NOT7-8_FAW24512	NOT7-8	27
45509159	NOT7-8_FAW24512	NOT7-8	26
45509160	NOT7-8_FAW24512	NOT7-8	33
45509161	NOT7-8_FAW24512	NOT7-8	17
45509162	NOT7-8_FAW24512	NOT7-8	31
45509163	NOT7-8_FAW24512	NOT7-8	41
45509164	NOT7-8_FAW24512	NOT7-8	38
45509165	NOT7-8_FAW24512	NOT7-8	165
45509166	NOT7-8_FAW24512	NOT7-8	26
45509167	NOT7-8_FAW24512	NOT7-8	36
45509168	NOT7-8_FAW24512	NOT7-8	41
45509169	NOT7-8_FAW24512	NOT7-8	44
45509170	NOT7-8_FAW24512	NOT7-8	38
45509171	NOT7-8_FAW24512	NOT7-8	40
45509172	NOT7-8_FAW24512	NOT7-8	19
45509173	NOT7-8_FAW24512	NOT7-8	135
45509174	NOT7-8_FAW24512	NOT7-8	32
45509175	NOT7-8_FAW24512	NOT7-8	25
45509176	NOT7-8_FAW24512	NOT7-8	43
45509177	NOT7-8_FAW24512	NOT7-8	29
45509178	NOT7-8_FAW24512	NOT7-8	33
45509179	NOT7-8_FAW24512	NOT7-8	41
45509180	NOT7-8_FAW24512	NOT7-8	30
45509181	NOT7-8_FAW24512	NOT7-8	28
45509182	NOT7-8_FAW24512	NOT7-8	27
45509183	NOT7-8_FAW24512	NOT7-8	20
45509184	NOT7-8_FAW24512	NOT7-8	48
45509185	NOT7-8_FAW24512	NOT7-8	29
45509186	NOT7-8_FAW24512	NOT7-8	30
45509187	NOT7-8_FAW24512	NOT7-8	29
45509188	NOT7-8_FAW24512	NOT7-8	23
45509189	NOT7-8_FAW24512	NOT7-8	309
45509190	NOT7-8_FAW24512	NOT7-8	34
45509191	NOT7-8_FAW24512	NOT7-8	62
45509192	NOT7-8_FAW24512	NOT7-8	34
45509193	NOT7-8_FAW24512	NOT7-8	49
45509194	NOT7-8_FAW24512	NOT7-8	35
45509195	NOT7-8_FAW24512	NOT7-8	30
45509196	NOT7-8_FAW24512	NOT7-8	38
45509197	NOT7-8_FAW24512	NOT7-8	31
45509198	NOT7-8_FAW24512	NOT7-8	29
45509199	NOT7-8_FAW24512	NOT7-8	50
45509200	NOT7-8_FAW24512	NOT7-8	74
45509201	NOT7-8_FAW24512	NOT7-8	30
45509202	NOT7-8_FAW24512	NOT7-8	170
45509203	NOT7-8_FAW24512	NOT7-8	130
45509204	NOT7-8_FAW24512	NOT7-8	32
45509205	NOT7-8_FAW24512	NOT7-8	34
45509206	NOT7-8_FAW24512	NOT7-8	47
45509207	NOT7-8_FAW24512	NOT7-8	32
45509208	NOT7-8_FAW24512	NOT7-8	40
45509209	NOT7-8_FAW24512	NOT7-8	66
45509210	NOT7-8_FAW24512	NOT7-8	28
45509211	NOT7-8_FAW24512	NOT7-8	32
45509212	NOT7-8_FAW24512	NOT7-8	34
45509213	NOT7-8_FAW24512	NOT7-8	95
45509214	NOT7-8_FAW24512	NOT7-8	32
45509215	NOT7-8_FAW24512	NOT7-8	40
45509216	NOT7-8_FAW24512	NOT7-8	10
45509217	NOT7-8_FAW24512	NOT7-8	36
45509218	NOT7-8_FAW24512	NOT7-8	73
45509219	NOT7-8_FAW24512	NOT7-8	32
45509220	NOT7-8_FAW24512	NOT7-8	23
45509221	NOT7-8_FAW24512	NOT7-8	15
45509222	NOT7-8_FAW24512	NOT7-8	48
45509223	NOT7-8_FAW24512	NOT7-8	47
45509224	NOT7-8_FAW24512	NOT7-8	22
45509225	NOT7-8_FAW24512	NOT7-8	29
45509226	NOT7-8_FAW24512	NOT7-8	39
45509227	NOT7-8_FAW24512	NOT7-8	52
45509228	NOT7-8_FAW24512	NOT7-8	31
45509229	NOT7-8_FAW24512	NOT7-8	117
45509230	NOT7-8_FAW24512	NOT7-8	44
45509231	NOT7-8_FAW24512	NOT7-8	39
45509232	NOT7-8_FAW24512	NOT7-8	39
45509233	NOT7-8_FAW24512	NOT7-8	27
45509234	NOT7-8_FAW24512	NOT7-8	40
45509235	NOT7-8_FAW24512	NOT7-8	34
45509236	NOT7-8_FAW24512	NOT7-8	48
45509237	NOT7-8_FAW24512	NOT7-8	41
45509238	NOT7-8_FAW24512	NOT7-8	24
45509239	NOT7-8_FAW24512	NOT7-8	14
45509240	NOT7-8_FAW24512	NOT7-8	214
45509241	NOT7-8_FAW24512	NOT7-8	35
45509242	NOT7-8_FAW24512	NOT7-8	23
45509243	NOT7-8_FAW24512	NOT7-8	37
45509244	NOT7-8_FAW24512	NOT7-8	32
45509245	NOT7-8_FAW24512	NOT7-8	22
45509246	NOT7-8_FAW24512	NOT7-8	25
45509247	NOT7-8_FAW24512	NOT7-8	36
45509248	NOT7-8_FAW24512	NOT7-8	37
45509249	NOT7-8_FAW24512	NOT7-8	19
45509250	NOT7-8_FAW24512	NOT7-8	25
45509251	NOT7-8_FAW24512	NOT7-8	38
45509252	NOT7-8_FAW24512	NOT7-8	124
45509253	NOT7-8_FAW24512	NOT7-8	36
45509254	NOT7-8_FAW24512	NOT7-8	43
45509255	NOT7-8_FAW24512	NOT7-8	32
45509256	NOT7-8_FAW24512	NOT7-8	36
45509257	NOT7-8_FAW24512	NOT7-8	37
45509258	NOT7-8_FAW24512	NOT7-8	76
45509259	NOT7-8_FAW24512	NOT7-8	65
45509260	NOT7-8_FAW24512	NOT7-8	32
45509261	NOT7-8_FAW24512	NOT7-8	41
45509262	NOT7-8_FAW24512	NOT7-8	117
45509263	NOT7-8_FAW24512	NOT7-8	38
45509264	NOT7-8_FAW24512	NOT7-8	50
45509265	NOT7-8_FAW24512	NOT7-8	38
45509266	NOT7-8_FAW24512	NOT7-8	31
45509267	NOT7-8_FAW24512	NOT7-8	56
45509268	NOT7-8_FAW24512	NOT7-8	42
45509269	NOT7-8_FAW24512	NOT7-8	48
45509270	NOT7-8_FAW24512	NOT7-8	29
45509271	NOT7-8_FAW24512	NOT7-8	35
45509272	NOT7-8_FAW24512	NOT7-8	142
45509273	NOT7-8_FAW24512	NOT7-8	40
45509274	NOT7-8_FAW24512	NOT7-8	62
45509275	NOT7-8_FAW24512	NOT7-8	54
45509276	NOT7-8_FAW24512	NOT7-8	27
45509277	NOT7-8_FAW24512	NOT7-8	47
45509278	NOT7-8_FAW24512	NOT7-8	45
45509279	NOT7-8_FAW24512	NOT7-8	35
45509280	NOT7-8_FAW24512	NOT7-8	84
45509281	NOT7-8_FAW24512	NOT7-8	32
45509282	NOT7-8_FAW24512	NOT7-8	120
45509283	NOT7-8_FAW24512	NOT7-8	26
45509284	NOT7-8_FAW24512	NOT7-8	60
45509285	NOT7-8_FAW24512	NOT7-8	39
45509286	NOT7-8_FAW24512	NOT7-8	41
45509287	NOT7-8_FAW24512	NOT7-8	171
45509288	NOT7-8_FAW24512	NOT7-8	28
45509289	NOT7-8_FAW24512	NOT7-8	47
45509290	NOT7-8_FAW24512	NOT7-8	29
45509291	NOT7-8_FAW24512	NOT7-8	51
45509292	NOT7-8_FAW24512	NOT7-8	29
45509293	NOT7-8_FAW24512	NOT7-8	16
45509294	NOT7-8_FAW24512	NOT7-8	55
45509295	NOT7-8_FAW24512	NOT7-8	30
45509296	NOT7-8_FAW24512	NOT7-8	34
45509297	NOT7-8_FAW24512	NOT7-8	30
45509298	NOT7-8_FAW24512	NOT7-8	38
45509299	NOT7-8_FAW24512	NOT7-8	38
45509300	NOT7-8_FAW24512	NOT7-8	25
45509301	NOT7-8_FAW24512	NOT7-8	22
45509302	NOT7-8_FAW24512	NOT7-8	12
45509303	NOT7-8_FAW24512	NOT7-8	41
45509304	NOT7-8_FAW24512	NOT7-8	30
45509305	NOT7-8_FAW24512	NOT7-8	41
45509306	NOT7-8_FAW24512	NOT7-8	53
45509307	NOT7-8_FAW24512	NOT7-8	16
45509308	NOT7-8_FAW24512	NOT7-8	27
45509309	NOT7-8_FAW24512	NOT7-8	31
45509310	NOT7-8_FAW24512	NOT7-8	30
45509311	NOT7-8_FAW24512	NOT7-8	241
45509312	NOT7-8_FAW24512	NOT7-8	82
45509313	NOT7-8_FAW24512	NOT7-8	52
45509314	NOT7-8_FAW24512	NOT7-8	39
45509315	NOT7-8_FAW24512	NOT7-8	44
45509316	NOT7-8_FAW24512	NOT7-8	30
45509317	NOT7-8_FAW24512	NOT7-8	16
45509318	NOT7-8_FAW24512	NOT7-8	105
45509319	NOT7-8_FAW24512	NOT7-8	36
45509320	NOT7-8_FAW24512	NOT7-8	27
45509321	NOT7-8_FAW24512	NOT7-8	29
45509322	NOT7-8_FAW24512	NOT7-8	28
45509323	NOT7-8_FAW24512	NOT7-8	43
45509324	NOT7-8_FAW24512	NOT7-8	48
45509325	NOT7-8_FAW24512	NOT7-8	29
45509326	NOT7-8_FAW24512	NOT7-8	231
45509327	NOT7-8_FAW24512	NOT7-8	29
45509328	NOT7-8_FAW24512	NOT7-8	41
45509329	NOT7-8_FAW24512	NOT7-8	32
45509330	NOT7-8_FAW24512	NOT7-8	34
45509331	NOT7-8_FAW24512	NOT7-8	50
45509332	NOT7-8_FAW24512	NOT7-8	18
45509333	NOT7-8_FAW24512	NOT7-8	25
45509334	NOT7-8_FAW24512	NOT7-8	8
45509335	NOT7-8_FAW24512	NOT7-8	30
45509336	NOT7-8_FAW24512	NOT7-8	50
45509337	NOT7-8_FAW24512	NOT7-8	51
45509338	NOT7-8_FAW24512	NOT7-8	42
45509339	NOT7-8_FAW24512	NOT7-8	39
45509340	NOT7-8_FAW24512	NOT7-8	95
45509341	NOT7-8_FAW24512	NOT7-8	69
45509342	NOT7-8_FAW24512	NOT7-8	29
45509343	NOT7-8_FAW24512	NOT7-8	38
45509344	NOT7-8_FAW24512	NOT7-8	32
45509345	NOT7-8_FAW24512	NOT7-8	55
45509346	NOT7-8_FAW24512	NOT7-8	49
45509347	NOT7-8_FAW24512	NOT7-8	37
45509348	NOT7-8_FAW24512	NOT7-8	25
45509349	NOT7-8_FAW24512	NOT7-8	19
45509350	NOT7-8_FAW24512	NOT7-8	30
45509351	NOT7-8_FAW24512	NOT7-8	96
45509352	NOT7-8_FAW24512	NOT7-8	12
45509353	NOT7-8_FAW24512	NOT7-8	59
45509354	NOT7-8_FAW24512	NOT7-8	14
45509355	NOT7-8_FAW24512	NOT7-8	34
45509356	NOT7-8_FAW24512	NOT7-8	106
45509357	NOT7-8_FAW24512	NOT7-8	31
45509358	NOT7-8_FAW24512	NOT7-8	29
45509359	NOT7-8_FAW24512	NOT7-8	51
45509360	NOT7-8_FAW24512	NOT7-8	55
45509361	NOT7-8_FAW24512	NOT7-8	158
45509362	NOT7-8_FAW24512	NOT7-8	43
45509363	NOT7-8_FAW24512	NOT7-8	31
45509364	NOT7-8_FAW24512	NOT7-8	63
45509365	NOT7-8_FAW24512	NOT7-8	134
45509366	NOT7-8_FAW24512	NOT7-8	35
45509367	NOT7-8_FAW24512	NOT7-8	14
45509368	NOT7-8_FAW24512	NOT7-8	12
45509369	NOT7-8_FAW24512	NOT7-8	34
45509370	NOT7-8_FAW24512	NOT7-8	51
45509371	NOT7-8_FAW24512	NOT7-8	27
45509372	NOT7-8_FAW24512	NOT7-8	45
45509373	NOT7-8_FAW24512	NOT7-8	30
45509374	NOT7-8_FAW24512	NOT7-8	35
45509375	NOT7-8_FAW24512	NOT7-8	39
45509376	NOT7-8_FAW24512	NOT7-8	42
45509377	NOT7-8_FAW24512	NOT7-8	93
45509378	NOT7-8_FAW24512	NOT7-8	33
45509379	NOT7-8_FAW24512	NOT7-8	37
45509380	NOT7-8_FAW24512	NOT7-8	8
45509381	NOT7-8_FAW24512	NOT7-8	41
45509382	NOT7-8_FAW24512	NOT7-8	37
45509383	NOT7-8_FAW24512	NOT7-8	38
45509384	NOT7-8_FAW24512	NOT7-8	31
45509385	NOT7-8_FAW24512	NOT7-8	11
45509386	NOT7-8_FAW24512	NOT7-8	25
45509387	NOT7-8_FAW24512	NOT7-8	38
45509388	NOT7-8_FAW24512	NOT7-8	109
45509389	NOT7-8_FAW24512	NOT7-8	24
45509390	NOT7-8_FAW24512	NOT7-8	44
45509391	NOT7-8_FAW24512	NOT7-8	36
45509392	NOT7-8_FAW24512	NOT7-8	58
45509393	NOT7-8_FAW24512	NOT7-8	35
45509394	NOT7-8_FAW24512	NOT7-8	148
45509395	NOT7-8_FAW24512	NOT7-8	25
45509396	NOT7-8_FAW24512	NOT7-8	10
45509397	NOT7-8_FAW24512	NOT7-8	44
45509398	NOT7-8_FAW24512	NOT7-8	30
45509399	NOT7-8_FAW24512	NOT7-8	45
45509400	NOT7-8_FAW24512	NOT7-8	29
45509401	NOT7-8_FAW24512	NOT7-8	52
45509402	NOT7-8_FAW24512	NOT7-8	41
45509403	NOT7-8_FAW24512	NOT7-8	38
45509404	NOT7-8_FAW24512	NOT7-8	126
45509405	NOT7-8_FAW24512	NOT7-8	37
45509406	NOT7-8_FAW24512	NOT7-8	124
45509407	NOT7-8_FAW24512	NOT7-8	28
45509408	NOT7-8_FAW24512	NOT7-8	29
45509409	NOT7-8_FAW24512	NOT7-8	48
45509410	NOT7-8_FAW24512	NOT7-8	38
45509411	NOT7-8_FAW24512	NOT7-8	27
45509412	NOT7-8_FAW24512	NOT7-8	35
45509413	NOT7-8_FAW24512	NOT7-8	28
45509414	NOT7-8_FAW24512	NOT7-8	47
45509415	NOT7-8_FAW24512	NOT7-8	29
45509416	NOT7-8_FAW24512	NOT7-8	41
45509417	NOT7-8_FAW24512	NOT7-8	40
45509418	NOT7-8_FAW24512	NOT7-8	37
45509419	NOT7-8_FAW24512	NOT7-8	41
45509420	NOT7-8_FAW24512	NOT7-8	142
45509421	NOT7-8_FAW24512	NOT7-8	59
45509422	NOT7-8_FAW24512	NOT7-8	50
45509423	NOT7-8_FAW24512	NOT7-8	31
45509424	NOT7-8_FAW24512	NOT7-8	53
45509425	NOT7-8_FAW24512	NOT7-8	30
45509426	NOT7-8_FAW24512	NOT7-8	42
45509427	NOT7-8_FAW24512	NOT7-8	37
45509428	NOT7-8_FAW24512	NOT7-8	37
45509429	NOT7-8_FAW24512	NOT7-8	115
45509430	NOT7-8_FAW24512	NOT7-8	135
45509431	NOT7-8_FAW24512	NOT7-8	76
45509432	NOT7-8_FAW24512	NOT7-8	37
45509433	NOT7-8_FAW24512	NOT7-8	60
45509434	NOT7-8_FAW24512	NOT7-8	17
45509435	NOT7-8_FAW24512	NOT7-8	59
45509436	NOT7-8_FAW24512	NOT7-8	259
45509437	NOT7-8_FAW24512	NOT7-8	30
45509438	NOT7-8_FAW24512	NOT7-8	43
45509439	NOT7-8_FAW24512	NOT7-8	88
45509440	NOT7-8_FAW24512	NOT7-8	57
45509441	NOT7-8_FAW24512	NOT7-8	67
45509442	NOT7-8_FAW24512	NOT7-8	11
45509443	NOT7-8_FAW24512	NOT7-8	61
45509444	NOT7-8_FAW24512	NOT7-8	44
45509445	NOT7-8_FAW24512	NOT7-8	30
45509446	NOT7-8_FAW24512	NOT7-8	57
45509447	NOT7-8_FAW24512	NOT7-8	25
45509448	NOT7-8_FAW24512	NOT7-8	45
45509449	NOT7-8_FAW24512	NOT7-8	34
45509450	NOT7-8_FAW24512	NOT7-8	44
45509451	NOT7-8_FAW24512	NOT7-8	42
45509452	NOT7-8_FAW24512	NOT7-8	12
45509453	NOT7-8_FAW24512	NOT7-8	31
45509454	NOT7-8_FAW24512	NOT7-8	21
45509455	NOT7-8_FAW24512	NOT7-8	48
45509456	NOT7-8_FAW24512	NOT7-8	51
45509457	NOT7-8_FAW24512	NOT7-8	95
45509458	NOT7-8_FAW24512	NOT7-8	62
45509459	NOT7-8_FAW24512	NOT7-8	41
45509460	NOT7-8_FAW24512	NOT7-8	8
45509461	NOT7-8_FAW24512	NOT7-8	146
45509462	NOT7-8_FAW24512	NOT7-8	90
45509463	NOT7-8_FAW24512	NOT7-8	26
45509464	NOT7-8_FAW24512	NOT7-8	36
45509465	NOT7-8_FAW24512	NOT7-8	14
45509466	NOT7-8_FAW24512	NOT7-8	41
45509467	NOT7-8_FAW24512	NOT7-8	36
45509468	NOT7-8_FAW24512	NOT7-8	111
45509469	NOT7-8_FAW24512	NOT7-8	40
45509470	NOT7-8_FAW24512	NOT7-8	67
45509471	NOT7-8_FAW24512	NOT7-8	32
45509472	NOT7-8_FAW24512	NOT7-8	39
45509473	NOT7-8_FAW24512	NOT7-8	128
45509474	NOT7-8_FAW24512	NOT7-8	42
45509475	NOT7-8_FAW24512	NOT7-8	22
45509476	NOT7-8_FAW24512	NOT7-8	41
45509477	NOT7-8_FAW24512	NOT7-8	41
45509478	NOT7-8_FAW24512	NOT7-8	52
45509479	NOT7-8_FAW24512	NOT7-8	40
45509480	NOT7-8_FAW24512	NOT7-8	33
45509481	NOT7-8_FAW24512	NOT7-8	26
45509482	NOT7-8_FAW24512	NOT7-8	52
45509483	NOT7-8_FAW24512	NOT7-8	37
45509484	NOT7-8_FAW24512	NOT7-8	40
45509485	NOT7-8_FAW24512	NOT7-8	38
45509486	NOT7-8_FAW24512	NOT7-8	45
45509487	NOT7-8_FAW24512	NOT7-8	24
45509488	NOT7-8_FAW24512	NOT7-8	130
45509489	NOT7-8_FAW24512	NOT7-8	46
45509490	NOT7-8_FAW24512	NOT7-8	32
45509491	NOT7-8_FAW24512	NOT7-8	38
45509492	NOT7-8_FAW24512	NOT7-8	26
45509493	NOT7-8_FAW24512	NOT7-8	47
45509494	NOT7-8_FAW24512	NOT7-8	31
45509495	NOT7-8_FAW24512	NOT7-8	43
45509496	NOT7-8_FAW24512	NOT7-8	46
45509497	NOT7-8_FAW24512	NOT7-8	35
45509498	NOT7-8_FAW24512	NOT7-8	18
45509499	NOT7-8_FAW24512	NOT7-8	37
45509500	NOT7-8_FAW24512	NOT7-8	52
45509501	NOT7-8_FAW24512	NOT7-8	66
45509502	NOT7-8_FAW24512	NOT7-8	35
45509503	NOT7-8_FAW24512	NOT7-8	8
45509504	NOT7-8_FAW24512	NOT7-8	249
45509505	NOT7-8_FAW24512	NOT7-8	44
45509506	NOT7-8_FAW24512	NOT7-8	41
45509507	NOT7-8_FAW24512	NOT7-8	126
45509508	NOT7-8_FAW24512	NOT7-8	60
45509509	NOT7-8_FAW24512	NOT7-8	45
45509510	NOT7-8_FAW24512	NOT7-8	32
45509511	NOT7-8_FAW24512	NOT7-8	31
45509512	NOT7-8_FAW24512	NOT7-8	46
45509513	NOT7-8_FAW24512	NOT7-8	38
45509514	NOT7-8_FAW24512	NOT7-8	44
45509515	NOT7-8_FAW24512	NOT7-8	32
45509516	NOT7-8_FAW24512	NOT7-8	46
45509517	NOT7-8_FAW24512	NOT7-8	126
45509518	NOT7-8_FAW24512	NOT7-8	40
45509519	NOT7-8_FAW24512	NOT7-8	45
45509520	NOT7-8_FAW24512	NOT7-8	14
45509521	NOT7-8_FAW24512	NOT7-8	123
45509522	NOT7-8_FAW24512	NOT7-8	310
45509523	NOT7-8_FAW24512	NOT7-8	219
45509524	NOT7-8_FAW24512	NOT7-8	35
45509525	NOT7-8_FAW24512	NOT7-8	61
45509526	NOT7-8_FAW24512	NOT7-8	35
45509527	NOT7-8_FAW24512	NOT7-8	75
45509528	NOT7-8_FAW24512	NOT7-8	29
45509529	NOT7-8_FAW24512	NOT7-8	46
45509530	NOT7-8_FAW24512	NOT7-8	37
45509531	NOT7-8_FAW24512	NOT7-8	30
45509532	NOT7-8_FAW24512	NOT7-8	45
45509533	NOT7-8_FAW24512	NOT7-8	122
45509534	NOT7-8_FAW24512	NOT7-8	63
45509535	NOT7-8_FAW24512	NOT7-8	49
45509536	NOT7-8_FAW24512	NOT7-8	40
45509537	NOT7-8_FAW24512	NOT7-8	53
45509538	NOT7-8_FAW24512	NOT7-8	14
45509539	NOT7-8_FAW24512	NOT7-8	78
45509540	NOT7-8_FAW24512	NOT7-8	49
45509541	NOT7-8_FAW24512	NOT7-8	39
45509542	NOT7-8_FAW24512	NOT7-8	36
45509543	NOT7-8_FAW24512	NOT7-8	77
45509544	NOT7-8_FAW24512	NOT7-8	54
45509545	NOT7-8_FAW24512	NOT7-8	33
45509546	NOT7-8_FAW24512	NOT7-8	59
45509547	NOT7-8_FAW24512	NOT7-8	48
45509548	NOT7-8_FAW24512	NOT7-8	30
45509549	NOT7-8_FAW24512	NOT7-8	70
45509550	NOT7-8_FAW24512	NOT7-8	37
45509551	NOT7-8_FAW24512	NOT7-8	102
45509552	NOT7-8_FAW24512	NOT7-8	112
45509553	NOT7-8_FAW24512	NOT7-8	29
45509554	NOT7-8_FAW24512	NOT7-8	65
45509555	NOT7-8_FAW24512	NOT7-8	28
45509556	NOT7-8_FAW24512	NOT7-8	44
45509557	NOT7-8_FAW24512	NOT7-8	29
45509558	NOT7-8_FAW24512	NOT7-8	33
45509559	NOT7-8_FAW24512	NOT7-8	18
45509560	NOT7-8_FAW24512	NOT7-8	25
45509561	NOT7-8_FAW24512	NOT7-8	38
45509562	NOT7-8_FAW24512	NOT7-8	71
45509563	NOT7-8_FAW24512	NOT7-8	34
45509564	NOT7-8_FAW24512	NOT7-8	15
45509565	NOT7-8_FAW24512	NOT7-8	98
45509566	NOT7-8_FAW24512	NOT7-8	34
45509567	NOT7-8_FAW24512	NOT7-8	50
45509568	NOT7-8_FAW24512	NOT7-8	43
45509569	NOT7-8_FAW24512	NOT7-8	42
45509570	NOT7-8_FAW24512	NOT7-8	25
45509571	NOT7-8_FAW24512	NOT7-8	42
45509572	NOT7-8_FAW24512	NOT7-8	26
45509573	NOT7-8_FAW24512	NOT7-8	188
45509574	NOT7-8_FAW24512	NOT7-8	26
45509575	NOT7-8_FAW24512	NOT7-8	36
45509576	NOT7-8_FAW24512	NOT7-8	33
45509577	NOT7-8_FAW24512	NOT7-8	38
45509578	NOT7-8_FAW24512	NOT7-8	88
45509579	NOT7-8_FAW24512	NOT7-8	37
45509580	NOT7-8_FAW24512	NOT7-8	30
45509581	NOT7-8_FAW24512	NOT7-8	49
45509582	NOT7-8_FAW24512	NOT7-8	29
45509583	NOT7-8_FAW24512	NOT7-8	33
45509584	NOT7-8_FAW24512	NOT7-8	47
45509585	NOT7-8_FAW24512	NOT7-8	33
45509586	NOT7-8_FAW24512	NOT7-8	24
45509587	NOT7-8_FAW24512	NOT7-8	67
45509588	NOT7-8_FAW24512	NOT7-8	50
45509589	NOT7-8_FAW24512	NOT7-8	27
45509590	NOT7-8_FAW24512	NOT7-8	13
45509591	NOT7-8_FAW24512	NOT7-8	55
45509592	NOT7-8_FAW24512	NOT7-8	68
45509593	NOT7-8_FAW24512	NOT7-8	30
45509594	NOT7-8_FAW24512	NOT7-8	119
45509595	NOT7-8_FAW24512	NOT7-8	20
45509596	NOT7-8_FAW24512	NOT7-8	38
45509597	NOT7-8_FAW24512	NOT7-8	32
45509598	NOT7-8_FAW24512	NOT7-8	29
45509599	NOT7-8_FAW24512	NOT7-8	35
45509600	NOT7-8_FAW24512	NOT7-8	53
45509601	NOT7-8_FAW24512	NOT7-8	41
45509602	NOT7-8_FAW24512	NOT7-8	37
45509603	NOT7-8_FAW24512	NOT7-8	107
45509604	NOT7-8_FAW24512	NOT7-8	116
45509605	NOT7-8_FAW24512	NOT7-8	44
45509606	NOT7-8_FAW24512	NOT7-8	31
45509607	NOT7-8_FAW24512	NOT7-8	40
45509608	NOT7-8_FAW24512	NOT7-8	23
45509609	NOT7-8_FAW24512	NOT7-8	20
45509610	NOT7-8_FAW24512	NOT7-8	40
45509611	NOT7-8_FAW24512	NOT7-8	35
45509612	NOT7-8_FAW24512	NOT7-8	50
45509613	NOT7-8_FAW24512	NOT7-8	36
45509614	NOT7-8_FAW24512	NOT7-8	119
45509615	NOT7-8_FAW24512	NOT7-8	141
45509616	NOT7-8_FAW24512	NOT7-8	48
45509617	NOT7-8_FAW24512	NOT7-8	127
45509618	NOT7-8_FAW24512	NOT7-8	33
45509619	NOT7-8_FAW24512	NOT7-8	8
45509620	NOT7-8_FAW24512	NOT7-8	30
45509621	NOT7-8_FAW24512	NOT7-8	127
45509622	NOT7-8_FAW24512	NOT7-8	77
45509623	NOT7-8_FAW24512	NOT7-8	28
45509624	NOT7-8_FAW24512	NOT7-8	13
45509625	NOT7-8_FAW24512	NOT7-8	41
45509626	NOT7-8_FAW24512	NOT7-8	30
45509627	NOT7-8_FAW24512	NOT7-8	125
45509628	NOT7-8_FAW24512	NOT7-8	87
45509629	NOT7-8_FAW24512	NOT7-8	68
45509630	NOT7-8_FAW24512	NOT7-8	31
45509631	NOT7-8_FAW24512	NOT7-8	32
45509632	NOT7-8_FAW24512	NOT7-8	24
45509633	NOT7-8_FAW24512	NOT7-8	28
45509634	NOT7-8_FAW24512	NOT7-8	32
45509635	NOT7-8_FAW24512	NOT7-8	30
45509636	NOT7-8_FAW24512	NOT7-8	30
45509637	NOT7-8_FAW24512	NOT7-8	39
45509638	NOT7-8_FAW24512	NOT7-8	122
45509639	NOT7-8_FAW24512	NOT7-8	72
45509640	NOT7-8_FAW24512	NOT7-8	65
45509641	NOT7-8_FAW24512	NOT7-8	55
45509642	NOT7-8_FAW24512	NOT7-8	31
45509643	NOT7-8_FAW24512	NOT7-8	33
45509644	NOT7-8_FAW24512	NOT7-8	29
45509645	NOT7-8_FAW24512	NOT7-8	180
45509646	NOT7-8_FAW24512	NOT7-8	34
45509647	NOT7-8_FAW24512	NOT7-8	50
45509648	NOT7-8_FAW24512	NOT7-8	34
45509649	NOT7-8_FAW24512	NOT7-8	45
45509650	NOT7-8_FAW24512	NOT7-8	40
45509651	NOT7-8_FAW24512	NOT7-8	77
45509652	NOT7-8_FAW24512	NOT7-8	47
45509653	NOT7-8_FAW24512	NOT7-8	61
45509654	NOT7-8_FAW24512	NOT7-8	38
45509655	NOT7-8_FAW24512	NOT7-8	31
45509656	NOT7-8_FAW24512	NOT7-8	37
45509657	NOT7-8_FAW24512	NOT7-8	29
45509658	NOT7-8_FAW24512	NOT7-8	18
45509659	NOT7-8_FAW24512	NOT7-8	52
45509660	NOT7-8_FAW24512	NOT7-8	54
45509661	NOT7-8_FAW24512	NOT7-8	79
45509662	NOT7-8_FAW24512	NOT7-8	32
45509663	NOT7-8_FAW24512	NOT7-8	139
45509664	NOT7-8_FAW24512	NOT7-8	39
45509665	NOT7-8_FAW24512	NOT7-8	229
45509666	NOT7-8_FAW24512	NOT7-8	40
45509667	NOT7-8_FAW24512	NOT7-8	30
45509668	NOT7-8_FAW24512	NOT7-8	26
45509669	NOT7-8_FAW24512	NOT7-8	33
45509670	NOT7-8_FAW24512	NOT7-8	52
45509671	NOT7-8_FAW24512	NOT7-8	24
45509672	NOT7-8_FAW24512	NOT7-8	36
45509673	NOT7-8_FAW24512	NOT7-8	59
45509674	NOT7-8_FAW24512	NOT7-8	52
45509675	NOT7-8_FAW24512	NOT7-8	110
45509676	NOT7-8_FAW24512	NOT7-8	32
45509677	NOT7-8_FAW24512	NOT7-8	14
45509678	NOT7-8_FAW24512	NOT7-8	54
45509679	NOT7-8_FAW24512	NOT7-8	29
45509680	NOT7-8_FAW24512	NOT7-8	30
45509681	NOT7-8_FAW24512	NOT7-8	32
45509682	NOT7-8_FAW24512	NOT7-8	156
45509683	NOT7-8_FAW24512	NOT7-8	20
45509684	NOT7-8_FAW24512	NOT7-8	73
45509685	NOT7-8_FAW24512	NOT7-8	113
45509686	NOT7-8_FAW24512	NOT7-8	63
45509687	NOT7-8_FAW24512	NOT7-8	28
45509688	NOT7-8_FAW24512	NOT7-8	46
45509689	NOT7-8_FAW24512	NOT7-8	63
45509690	NOT7-8_FAW24512	NOT7-8	36
45509691	NOT7-8_FAW24512	NOT7-8	34
45509692	NOT7-8_FAW24512	NOT7-8	30
45509693	NOT7-8_FAW24512	NOT7-8	83
45509694	NOT7-8_FAW24512	NOT7-8	193
45509695	NOT7-8_FAW24512	NOT7-8	26
45509696	NOT7-8_FAW24512	NOT7-8	72
45509697	NOT7-8_FAW24512	NOT7-8	40
45509698	NOT7-8_FAW24512	NOT7-8	44
45509699	NOT7-8_FAW24512	NOT7-8	40
45509700	NOT7-8_FAW24512	NOT7-8	111
45509701	NOT7-8_FAW24512	NOT7-8	26
45509702	NOT7-8_FAW24512	NOT7-8	13
45509703	NOT7-8_FAW24512	NOT7-8	26
45509704	NOT7-8_FAW24512	NOT7-8	153
45509705	NOT7-8_FAW24512	NOT7-8	26
45509706	NOT7-8_FAW24512	NOT7-8	61
45509707	NOT7-8_FAW24512	NOT7-8	34
45509708	NOT7-8_FAW24512	NOT7-8	34
45509709	NOT7-8_FAW24512	NOT7-8	142
45509710	NOT7-8_FAW24512	NOT7-8	23
45509711	NOT7-8_FAW24512	NOT7-8	24
45509712	NOT7-8_FAW24512	NOT7-8	47
45509713	NOT7-8_FAW24512	NOT7-8	14
45509714	NOT7-8_FAW24512	NOT7-8	23
45509715	NOT7-8_FAW24512	NOT7-8	40
45509716	NOT7-8_FAW24512	NOT7-8	39
45509717	NOT7-8_FAW24512	NOT7-8	17
45509718	NOT7-8_FAW24512	NOT7-8	33
45509719	NOT7-8_FAW24512	NOT7-8	47
45509720	NOT7-8_FAW24512	NOT7-8	85
45509721	NOT7-8_FAW24512	NOT7-8	137
45509722	NOT7-8_FAW24512	NOT7-8	30
45509723	NOT7-8_FAW24512	NOT7-8	38
45509724	NOT7-8_FAW24512	NOT7-8	25
45509725	NOT7-8_FAW24512	NOT7-8	71
45509726	NOT7-8_FAW24512	NOT7-8	50
45509727	NOT7-8_FAW24512	NOT7-8	60
45509728	NOT7-8_FAW24512	NOT7-8	39
45509729	NOT7-8_FAW24512	NOT7-8	28
45509730	NOT7-8_FAW24512	NOT7-8	94
45509731	NOT7-8_FAW24512	NOT7-8	22
45509732	NOT7-8_FAW24512	NOT7-8	39
45509733	NOT7-8_FAW24512	NOT7-8	30
45509734	NOT7-8_FAW24512	NOT7-8	42
45509735	NOT7-8_FAW24512	NOT7-8	26
45509736	NOT7-8_FAW24512	NOT7-8	28
45509737	NOT7-8_FAW24512	NOT7-8	53
45509738	NOT7-8_FAW24512	NOT7-8	21
45509739	NOT7-8_FAW24512	NOT7-8	65
45509740	NOT7-8_FAW24512	NOT7-8	103
45509741	NOT7-8_FAW24512	NOT7-8	47
45509742	NOT7-8_FAW24512	NOT7-8	30
45509743	NOT7-8_FAW24512	NOT7-8	19
45509744	NOT7-8_FAW24512	NOT7-8	169
45509745	NOT7-8_FAW24512	NOT7-8	48
45509746	NOT7-8_FAW24512	NOT7-8	38
45509747	NOT7-8_FAW24512	NOT7-8	54
45509748	NOT7-8_FAW24512	NOT7-8	29
45509749	NOT7-8_FAW24512	NOT7-8	37
45509750	NOT7-8_FAW24512	NOT7-8	130
45509751	NOT7-8_FAW24512	NOT7-8	32
45509752	NOT7-8_FAW24512	NOT7-8	36
45509753	NOT7-8_FAW24512	NOT7-8	127
45509754	NOT7-8_FAW24512	NOT7-8	25
45509755	NOT7-8_FAW24512	NOT7-8	109
45509756	NOT7-8_FAW24512	NOT7-8	34
45509757	NOT7-8_FAW24512	NOT7-8	129
45509758	NOT7-8_FAW24512	NOT7-8	34
45509759	NOT7-8_FAW24512	NOT7-8	15
45509760	NOT7-8_FAW24512	NOT7-8	98
45509761	NOT7-8_FAW24512	NOT7-8	32
45509762	NOT7-8_FAW24512	NOT7-8	41
45509763	NOT7-8_FAW24512	NOT7-8	98
45509764	NOT7-8_FAW24512	NOT7-8	25
45509765	NOT7-8_FAW24512	NOT7-8	93
45509766	NOT7-8_FAW24512	NOT7-8	47
45509767	NOT7-8_FAW24512	NOT7-8	94
45509768	NOT7-8_FAW24512	NOT7-8	151
45509769	NOT7-8_FAW24512	NOT7-8	32
45509770	NOT7-8_FAW24512	NOT7-8	64
45509771	NOT7-8_FAW24512	NOT7-8	42
45509772	NOT7-8_FAW24512	NOT7-8	26
45509773	NOT7-8_FAW24512	NOT7-8	51
45509774	NOT7-8_FAW24512	NOT7-8	22
45509775	NOT7-8_FAW24512	NOT7-8	43
45509776	NOT7-8_FAW24512	NOT7-8	33
45509777	NOT7-8_FAW24512	NOT7-8	60
45509778	NOT7-8_FAW24512	NOT7-8	37
45509779	NOT7-8_FAW24512	NOT7-8	38
45509780	NOT7-8_FAW24512	NOT7-8	64
45509781	NOT7-8_FAW24512	NOT7-8	130
45509782	NOT7-8_FAW24512	NOT7-8	173
45509783	NOT7-8_FAW24512	NOT7-8	31
45509784	NOT7-8_FAW24512	NOT7-8	102
45509785	NOT7-8_FAW24512	NOT7-8	39
45509786	NOT7-8_FAW24512	NOT7-8	22
45509787	NOT7-8_FAW24512	NOT7-8	32
45509788	NOT7-8_FAW24512	NOT7-8	24
45509789	NOT7-8_FAW24512	NOT7-8	22
45509790	NOT7-8_FAW24512	NOT7-8	36
45509791	NOT7-8_FAW24512	NOT7-8	38
45509792	NOT7-8_FAW24512	NOT7-8	41
45509793	NOT7-8_FAW24512	NOT7-8	25
45509794	NOT7-8_FAW24512	NOT7-8	41
45509795	NOT7-8_FAW24512	NOT7-8	41
45509796	NOT7-8_FAW24512	NOT7-8	18
45509797	NOT7-8_FAW24512	NOT7-8	35
45509798	NOT7-8_FAW24512	NOT7-8	33
45509799	NOT7-8_FAW24512	NOT7-8	46
45509800	NOT7-8_FAW24512	NOT7-8	96
45509801	NOT7-8_FAW24512	NOT7-8	10
45509802	NOT7-8_FAW24512	NOT7-8	27
45509803	NOT7-8_FAW24512	NOT7-8	36
45509804	NOT7-8_FAW24512	NOT7-8	63
45509805	NOT7-8_FAW24512	NOT7-8	31
45509806	NOT7-8_FAW24512	NOT7-8	24
45509807	NOT7-8_FAW24512	NOT7-8	93
45509808	NOT7-8_FAW24512	NOT7-8	83
45509809	NOT7-8_FAW24512	NOT7-8	46
45509810	NOT7-8_FAW24512	NOT7-8	53
45509811	NOT7-8_FAW24512	NOT7-8	42
45509812	NOT7-8_FAW24512	NOT7-8	129
45509813	NOT7-8_FAW24512	NOT7-8	26
45509814	NOT7-8_FAW24512	NOT7-8	36
45509815	NOT7-8_FAW24512	NOT7-8	30
45509816	NOT7-8_FAW24512	NOT7-8	35
45509817	NOT7-8_FAW24512	NOT7-8	30
45509818	NOT7-8_FAW24512	NOT7-8	34
45509819	NOT7-8_FAW24512	NOT7-8	27
45509820	NOT7-8_FAW24512	NOT7-8	51
45509821	NOT7-8_FAW24512	NOT7-8	38
45509822	NOT7-8_FAW24512	NOT7-8	77
45509823	NOT7-8_FAW24512	NOT7-8	40
45509824	NOT7-8_FAW24512	NOT7-8	54
45509825	NOT7-8_FAW24512	NOT7-8	36
45509826	NOT7-8_FAW24512	NOT7-8	35
45509827	NOT7-8_FAW24512	NOT7-8	22
45509828	NOT7-8_FAW24512	NOT7-8	42
45509829	NOT7-8_FAW24512	NOT7-8	47
45509830	NOT7-8_FAW24512	NOT7-8	45
45509831	NOT7-8_FAW24512	NOT7-8	23
45509832	NOT7-8_FAW24512	NOT7-8	310
45509833	NOT7-8_FAW24512	NOT7-8	30
45509834	NOT7-8_FAW24512	NOT7-8	226
45509835	NOT7-8_FAW24512	NOT7-8	127
45509836	NOT7-8_FAW24512	NOT7-8	40
45509837	NOT7-8_FAW24512	NOT7-8	37
45509838	NOT7-8_FAW24512	NOT7-8	68
45509839	NOT7-8_FAW24512	NOT7-8	35
45509840	NOT7-8_FAW24512	NOT7-8	65
45509841	NOT7-8_FAW24512	NOT7-8	50
45509842	NOT7-8_FAW24512	NOT7-8	42
45509843	NOT7-8_FAW24512	NOT7-8	23
45509844	NOT7-8_FAW24512	NOT7-8	51
45509845	NOT7-8_FAW24512	NOT7-8	55
45509846	NOT7-8_FAW24512	NOT7-8	287
45509847	NOT7-8_FAW24512	NOT7-8	47
45509848	NOT7-8_FAW24512	NOT7-8	115
45509849	NOT7-8_FAW24512	NOT7-8	145
45509850	NOT7-8_FAW24512	NOT7-8	91
45509851	NOT7-8_FAW24512	NOT7-8	73
45509852	NOT7-8_FAW24512	NOT7-8	32
45509853	NOT7-8_FAW24512	NOT7-8	30
45509854	NOT7-8_FAW24512	NOT7-8	40
45509855	NOT7-8_FAW24512	NOT7-8	162
45509856	NOT7-8_FAW24512	NOT7-8	33
45509857	NOT7-8_FAW24512	NOT7-8	33
45509858	NOT7-8_FAW24512	NOT7-8	34
45509859	NOT7-8_FAW24512	NOT7-8	37
45509860	NOT7-8_FAW24512	NOT7-8	18
45509861	NOT7-8_FAW24512	NOT7-8	37
45509862	NOT7-8_FAW24512	NOT7-8	52
45509863	NOT7-8_FAW24512	NOT7-8	29
45509864	NOT7-8_FAW24512	NOT7-8	55
45509865	NOT7-8_FAW24512	NOT7-8	30
45509866	NOT7-8_FAW24512	NOT7-8	44
45509867	NOT7-8_FAW24512	NOT7-8	65
45509868	NOT7-8_FAW24512	NOT7-8	86
45509869	NOT7-8_FAW24512	NOT7-8	25
45509870	NOT7-8_FAW24512	NOT7-8	16
45509871	NOT7-8_FAW24512	NOT7-8	60
45509872	NOT7-8_FAW24512	NOT7-8	39
45509873	NOT7-8_FAW24512	NOT7-8	41
45509874	NOT7-8_FAW24512	NOT7-8	73
45509875	NOT7-8_FAW24512	NOT7-8	31
45509876	NOT7-8_FAW24512	NOT7-8	52
45509877	NOT7-8_FAW24512	NOT7-8	47
45509878	NOT7-8_FAW24512	NOT7-8	13
45509879	NOT7-8_FAW24512	NOT7-8	13
45509880	NOT7-8_FAW24512	NOT7-8	38
45509881	NOT7-8_FAW24512	NOT7-8	34
45509882	NOT7-8_FAW24512	NOT7-8	29
45509883	NOT7-8_FAW24512	NOT7-8	44
45509884	NOT7-8_FAW24512	NOT7-8	35
45509885	NOT7-8_FAW24512	NOT7-8	65
45509886	NOT7-8_FAW24512	NOT7-8	31
45509887	NOT7-8_FAW24512	NOT7-8	34
45509888	NOT7-8_FAW24512	NOT7-8	106
45509889	NOT7-8_FAW24512	NOT7-8	53
45509890	NOT7-8_FAW24512	NOT7-8	103
45509891	NOT7-8_FAW24512	NOT7-8	38
45509892	NOT7-8_FAW24512	NOT7-8	34
45509893	NOT7-8_FAW24512	NOT7-8	42
45509894	NOT7-8_FAW24512	NOT7-8	46
45509895	NOT7-8_FAW24512	NOT7-8	36
45509896	NOT7-8_FAW24512	NOT7-8	146
45509897	NOT7-8_FAW24512	NOT7-8	30
45509898	NOT7-8_FAW24512	NOT7-8	35
45509899	NOT7-8_FAW24512	NOT7-8	31
45509900	NOT7-8_FAW24512	NOT7-8	29
45509901	NOT7-8_FAW24512	NOT7-8	31
45509902	NOT7-8_FAW24512	NOT7-8	129
45509903	NOT7-8_FAW24512	NOT7-8	166
45509904	NOT7-8_FAW24512	NOT7-8	55
45509905	NOT7-8_FAW24512	NOT7-8	25
45509906	NOT7-8_FAW24512	NOT7-8	31
45509907	NOT7-8_FAW24512	NOT7-8	35
45509908	NOT7-8_FAW24512	NOT7-8	41
45509909	NOT7-8_FAW24512	NOT7-8	37
45509910	NOT7-8_FAW24512	NOT7-8	40
45509911	NOT7-8_FAW24512	NOT7-8	58
45509912	NOT7-8_FAW24512	NOT7-8	20
45509913	NOT7-8_FAW24512	NOT7-8	41
45509914	NOT7-8_FAW24512	NOT7-8	66
45509915	NOT7-8_FAW24512	NOT7-8	29
45509916	NOT7-8_FAW24512	NOT7-8	37
45509917	NOT7-8_FAW24512	NOT7-8	23
45509918	NOT7-8_FAW24512	NOT7-8	32
45509919	NOT7-8_FAW24512	NOT7-8	38
45509920	NOT7-8_FAW24512	NOT7-8	54
45509921	NOT7-8_FAW24512	NOT7-8	51
45509922	NOT7-8_FAW24512	NOT7-8	46
45509923	NOT7-8_FAW24512	NOT7-8	46
45509924	NOT7-8_FAW24512	NOT7-8	63
45509925	NOT7-8_FAW24512	NOT7-8	84
45509926	NOT7-8_FAW24512	NOT7-8	42
45509927	NOT7-8_FAW24512	NOT7-8	29
45509928	NOT7-8_FAW24512	NOT7-8	47
45509929	NOT7-8_FAW24512	NOT7-8	28
45509930	NOT7-8_FAW24512	NOT7-8	30
45509931	NOT7-8_FAW24512	NOT7-8	310
45509932	NOT7-8_FAW24512	NOT7-8	46
45509933	NOT7-8_FAW24512	NOT7-8	94
45509934	NOT7-8_FAW24512	NOT7-8	55
45509935	NOT7-8_FAW24512	NOT7-8	27
45509936	NOT7-8_FAW24512	NOT7-8	16
45509937	NOT7-8_FAW24512	NOT7-8	35
45509938	NOT7-8_FAW24512	NOT7-8	28
45509939	NOT7-8_FAW24512	NOT7-8	23
45509940	NOT7-8_FAW24512	NOT7-8	205
45509941	NOT7-8_FAW24512	NOT7-8	27
45509942	NOT7-8_FAW24512	NOT7-8	11
45509943	NOT7-8_FAW24512	NOT7-8	29
45509944	NOT7-8_FAW24512	NOT7-8	100
45509945	NOT7-8_FAW24512	NOT7-8	132
45509946	NOT7-8_FAW24512	NOT7-8	32
45509947	NOT7-8_FAW24512	NOT7-8	47
45509948	NOT7-8_FAW24512	NOT7-8	26
45509949	NOT7-8_FAW24512	NOT7-8	9
45509950	NOT7-8_FAW24512	NOT7-8	139
45509951	NOT7-8_FAW24512	NOT7-8	92
45509952	NOT7-8_FAW24512	NOT7-8	46
45509953	NOT7-8_FAW24512	NOT7-8	58
45509954	NOT7-8_FAW24512	NOT7-8	37
45509955	NOT7-8_FAW24512	NOT7-8	30
45509956	NOT7-8_FAW24512	NOT7-8	54
45509957	NOT7-8_FAW24512	NOT7-8	33
45509958	NOT7-8_FAW24512	NOT7-8	28
45509959	NOT7-8_FAW24512	NOT7-8	36
45509960	NOT7-8_FAW24512	NOT7-8	42
45509961	NOT7-8_FAW24512	NOT7-8	31
45509962	NOT7-8_FAW24512	NOT7-8	55
45509963	NOT7-8_FAW24512	NOT7-8	82
45509964	NOT7-8_FAW24512	NOT7-8	44
45509965	NOT7-8_FAW24512	NOT7-8	31
45509966	NOT7-8_FAW24512	NOT7-8	167
45509967	NOT7-8_FAW24512	NOT7-8	38
45509968	NOT7-8_FAW24512	NOT7-8	78
45509969	NOT7-8_FAW24512	NOT7-8	39
45509970	NOT7-8_FAW24512	NOT7-8	56
45509971	NOT7-8_FAW24512	NOT7-8	24
45509972	NOT7-8_FAW24512	NOT7-8	51
45509973	NOT7-8_FAW24512	NOT7-8	105
45509974	NOT7-8_FAW24512	NOT7-8	31
45509975	NOT7-8_FAW24512	NOT7-8	43
45509976	NOT7-8_FAW24512	NOT7-8	27
45509977	NOT7-8_FAW24512	NOT7-8	79
45509978	NOT7-8_FAW24512	NOT7-8	119
45509979	NOT7-8_FAW24512	NOT7-8	35
45509980	NOT7-8_FAW24512	NOT7-8	22
45509981	NOT7-8_FAW24512	NOT7-8	159
45509982	NOT7-8_FAW24512	NOT7-8	65
45509983	NOT7-8_FAW24512	NOT7-8	35
45509984	NOT7-8_FAW24512	NOT7-8	70
45509985	NOT7-8_FAW24512	NOT7-8	38
45509986	NOT7-8_FAW24512	NOT7-8	33
45509987	NOT7-8_FAW24512	NOT7-8	16
45509988	NOT7-8_FAW24512	NOT7-8	153
45509989	NOT7-8_FAW24512	NOT7-8	28
45509990	NOT7-8_FAW24512	NOT7-8	55
45509991	NOT7-8_FAW24512	NOT7-8	31
45509992	NOT7-8_FAW24512	NOT7-8	31
45509993	NOT7-8_FAW24512	NOT7-8	103
45509994	NOT7-8_FAW24512	NOT7-8	34
45509995	NOT7-8_FAW24512	NOT7-8	78
45509996	NOT7-8_FAW24512	NOT7-8	84
45509997	NOT7-8_FAW24512	NOT7-8	38
45509998	NOT7-8_FAW24512	NOT7-8	40
45509999	NOT7-8_FAW24512	NOT7-8	41
45510000	NOT7-8_FAW24512	NOT7-8	49
45510001	NOT7-8_FAW24512	NOT7-8	40
45510002	NOT7-8_FAW24512	NOT7-8	44
45510003	NOT7-8_FAW24512	NOT7-8	34
45510004	NOT7-8_FAW24512	NOT7-8	41
45510005	NOT7-8_FAW24512	NOT7-8	66
45510006	NOT7-8_FAW24512	NOT7-8	125
45510007	NOT7-8_FAW24512	NOT7-8	24
45510008	NOT7-8_FAW24512	NOT7-8	179
45510009	NOT7-8_FAW24512	NOT7-8	28
45510010	NOT7-8_FAW24512	NOT7-8	21
45510011	NOT7-8_FAW24512	NOT7-8	27
45510012	NOT7-8_FAW24512	NOT7-8	21
45510013	NOT7-8_FAW24512	NOT7-8	32
45510014	NOT7-8_FAW24512	NOT7-8	22
45510015	NOT7-8_FAW24512	NOT7-8	53
45510016	NOT7-8_FAW24512	NOT7-8	62
45510017	NOT7-8_FAW24512	NOT7-8	59
45510018	NOT7-8_FAW24512	NOT7-8	41
45510019	NOT7-8_FAW24512	NOT7-8	29
45510020	NOT7-8_FAW24512	NOT7-8	27
45510021	NOT7-8_FAW24512	NOT7-8	30
45510022	NOT7-8_FAW24512	NOT7-8	32
45510023	NOT7-8_FAW24512	NOT7-8	40
45510024	NOT7-8_FAW24512	NOT7-8	20
45510025	NOT7-8_FAW24512	NOT7-8	48
45510026	NOT7-8_FAW24512	NOT7-8	37
45510027	NOT7-8_FAW24512	NOT7-8	51
45510028	NOT7-8_FAW24512	NOT7-8	26
45510029	NOT7-8_FAW24512	NOT7-8	37
45510030	NOT7-8_FAW24512	NOT7-8	24
45510031	NOT7-8_FAW24512	NOT7-8	29
45510032	NOT7-8_FAW24512	NOT7-8	46
45510033	NOT7-8_FAW24512	NOT7-8	37
45510034	NOT7-8_FAW24512	NOT7-8	147
45510035	NOT7-8_FAW24512	NOT7-8	94
45510036	NOT7-8_FAW24512	NOT7-8	120
45510037	NOT7-8_FAW24512	NOT7-8	48
45510038	NOT7-8_FAW24512	NOT7-8	76
45510039	NOT7-8_FAW24512	NOT7-8	69
45510040	NOT7-8_FAW24512	NOT7-8	35
45510041	NOT7-8_FAW24512	NOT7-8	120
45510042	NOT7-8_FAW24512	NOT7-8	137
45510043	NOT7-8_FAW24512	NOT7-8	48
45510044	NOT7-8_FAW24512	NOT7-8	30
45510045	NOT7-8_FAW24512	NOT7-8	22
45510046	NOT7-8_FAW24512	NOT7-8	28
45510047	NOT7-8_FAW24512	NOT7-8	103
45510048	NOT7-8_FAW24512	NOT7-8	30
45510049	NOT7-8_FAW24512	NOT7-8	234
45510050	NOT7-8_FAW24512	NOT7-8	29
45510051	NOT7-8_FAW24512	NOT7-8	49
45510052	NOT7-8_FAW24512	NOT7-8	25
45510053	NOT7-8_FAW24512	NOT7-8	38
45510054	NOT7-8_FAW24512	NOT7-8	31
45510055	NOT7-8_FAW24512	NOT7-8	31
45510056	NOT7-8_FAW24512	NOT7-8	33
45510057	NOT7-8_FAW24512	NOT7-8	37
45510058	NOT7-8_FAW24512	NOT7-8	35
45510059	NOT7-8_FAW24512	NOT7-8	29
45510060	NOT7-8_FAW24512	NOT7-8	33
45510061	NOT7-8_FAW24512	NOT7-8	36
45510062	NOT7-8_FAW24512	NOT7-8	47
45510063	NOT7-8_FAW24512	NOT7-8	51
45510064	NOT7-8_FAW24512	NOT7-8	36
45510065	NOT7-8_FAW24512	NOT7-8	30
45510066	NOT7-8_FAW24512	NOT7-8	23
45510067	NOT7-8_FAW24512	NOT7-8	40
45510068	NOT7-8_FAW24512	NOT7-8	25
45510069	NOT7-8_FAW24512	NOT7-8	37
45510070	NOT7-8_FAW24512	NOT7-8	44
45510071	NOT7-8_FAW24512	NOT7-8	35
45510072	NOT7-8_FAW24512	NOT7-8	33
45510073	NOT7-8_FAW24512	NOT7-8	56
45510074	NOT7-8_FAW24512	NOT7-8	21
45510075	NOT7-8_FAW24512	NOT7-8	160
45510076	NOT7-8_FAW24512	NOT7-8	40
45510077	NOT7-8_FAW24512	NOT7-8	38
45510078	NOT7-8_FAW24512	NOT7-8	63
45510079	NOT7-8_FAW24512	NOT7-8	38
45510080	NOT7-8_FAW24512	NOT7-8	34
45510081	NOT7-8_FAW24512	NOT7-8	39
45510082	NOT7-8_FAW24512	NOT7-8	47
45510083	NOT7-8_FAW24512	NOT7-8	40
45510084	NOT7-8_FAW24512	NOT7-8	41
45510085	NOT7-8_FAW24512	NOT7-8	44
45510086	NOT7-8_FAW24512	NOT7-8	47
45510087	NOT7-8_FAW24512	NOT7-8	122
45510088	NOT7-8_FAW24512	NOT7-8	62
45510089	NOT7-8_FAW24512	NOT7-8	26
45510090	NOT7-8_FAW24512	NOT7-8	36
45510091	NOT7-8_FAW24512	NOT7-8	41
45510092	NOT7-8_FAW24512	NOT7-8	66
45510093	NOT7-8_FAW24512	NOT7-8	23
45510094	NOT7-8_FAW24512	NOT7-8	33
45510095	NOT7-8_FAW24512	NOT7-8	23
45510096	NOT7-8_FAW24512	NOT7-8	89
45510097	NOT7-8_FAW24512	NOT7-8	39
45510098	NOT7-8_FAW24512	NOT7-8	43
45510099	NOT7-8_FAW24512	NOT7-8	30
45510100	NOT7-8_FAW24512	NOT7-8	32
45510101	NOT7-8_FAW24512	NOT7-8	77
45510102	NOT7-8_FAW24512	NOT7-8	48
45510103	NOT7-8_FAW24512	NOT7-8	56
45510104	NOT7-8_FAW24512	NOT7-8	69
45510105	NOT7-8_FAW24512	NOT7-8	49
45510106	NOT7-8_FAW24512	NOT7-8	22
45510107	NOT7-8_FAW24512	NOT7-8	32
45510108	NOT7-8_FAW24512	NOT7-8	38
45510109	NOT7-8_FAW24512	NOT7-8	14
45510110	NOT7-8_FAW24512	NOT7-8	72
45510111	NOT7-8_FAW24512	NOT7-8	32
45510112	NOT7-8_FAW24512	NOT7-8	43
45510113	NOT7-8_FAW24512	NOT7-8	10
45510114	NOT7-8_FAW24512	NOT7-8	57
45510115	NOT7-8_FAW24512	NOT7-8	91
45510116	NOT7-8_FAW24512	NOT7-8	24
45510117	NOT7-8_FAW24512	NOT7-8	37
45510118	NOT7-8_FAW24512	NOT7-8	80
45510119	NOT7-8_FAW24512	NOT7-8	13
45510120	NOT7-8_FAW24512	NOT7-8	29
45510121	NOT7-8_FAW24512	NOT7-8	26
45510122	NOT7-8_FAW24512	NOT7-8	55
45510123	NOT7-8_FAW24512	NOT7-8	26
45510124	NOT7-8_FAW24512	NOT7-8	35
45510125	NOT7-8_FAW24512	NOT7-8	54
45510126	NOT7-8_FAW24512	NOT7-8	48
45510127	NOT7-8_FAW24512	NOT7-8	39
45510128	NOT7-8_FAW24512	NOT7-8	107
45510129	NOT7-8_FAW24512	NOT7-8	94
45510130	NOT7-8_FAW24512	NOT7-8	82
45510131	NOT7-8_FAW24512	NOT7-8	114
45510132	NOT7-8_FAW24512	NOT7-8	53
45510133	NOT7-8_FAW24512	NOT7-8	30
45510134	NOT7-8_FAW24512	NOT7-8	20
45510135	NOT7-8_FAW24512	NOT7-8	52
45510136	NOT7-8_FAW24512	NOT7-8	31
45510137	NOT7-8_FAW24512	NOT7-8	29
45510138	NOT7-8_FAW24512	NOT7-8	29
45510139	NOT7-8_FAW24512	NOT7-8	67
45510140	NOT7-8_FAW24512	NOT7-8	27
45510141	NOT7-8_FAW24512	NOT7-8	24
45510142	NOT7-8_FAW24512	NOT7-8	65
45510143	NOT7-8_FAW24512	NOT7-8	27
45510144	NOT7-8_FAW24512	NOT7-8	48
45510145	NOT7-8_FAW24512	NOT7-8	33
45510146	NOT7-8_FAW24512	NOT7-8	99
45510147	NOT7-8_FAW24512	NOT7-8	36
45510148	NOT7-8_FAW24512	NOT7-8	38
45510149	NOT7-8_FAW24512	NOT7-8	59
45510150	NOT7-8_FAW24512	NOT7-8	65
45510151	NOT7-8_FAW24512	NOT7-8	23
45510152	NOT7-8_FAW24512	NOT7-8	51
45510153	NOT7-8_FAW24512	NOT7-8	33
45510154	NOT7-8_FAW24512	NOT7-8	36
45510155	NOT7-8_FAW24512	NOT7-8	30
45510156	NOT7-8_FAW24512	NOT7-8	31
45510157	NOT7-8_FAW24512	NOT7-8	70
45510158	NOT7-8_FAW24512	NOT7-8	124
45510159	NOT7-8_FAW24512	NOT7-8	46
45510160	NOT7-8_FAW24512	NOT7-8	42
45510161	NOT7-8_FAW24512	NOT7-8	45
45510162	NOT7-8_FAW24512	NOT7-8	24
45510163	NOT7-8_FAW24512	NOT7-8	40
45510164	NOT7-8_FAW24512	NOT7-8	47
45510165	NOT7-8_FAW24512	NOT7-8	31
45510166	NOT7-8_FAW24512	NOT7-8	180
45510167	NOT7-8_FAW24512	NOT7-8	14
45510168	NOT7-8_FAW24512	NOT7-8	30
45510169	NOT7-8_FAW24512	NOT7-8	21
45510170	NOT7-8_FAW24512	NOT7-8	9
45510171	NOT7-8_FAW24512	NOT7-8	35
45510172	NOT7-8_FAW24512	NOT7-8	30
45510173	NOT7-8_FAW24512	NOT7-8	176
45510174	NOT7-8_FAW24512	NOT7-8	44
45510175	NOT7-8_FAW24512	NOT7-8	89
45510176	NOT7-8_FAW24512	NOT7-8	47
45510177	NOT7-8_FAW24512	NOT7-8	67
45510178	NOT7-8_FAW24512	NOT7-8	37
45510179	NOT7-8_FAW24512	NOT7-8	38
45510180	NOT7-8_FAW24512	NOT7-8	31
45510181	NOT7-8_FAW24512	NOT7-8	45
45510182	NOT7-8_FAW24512	NOT7-8	43
45510183	NOT7-8_FAW24512	NOT7-8	54
45510184	NOT7-8_FAW24512	NOT7-8	51
45510185	NOT7-8_FAW24512	NOT7-8	34
45510186	NOT7-8_FAW24512	NOT7-8	184
45510187	NOT7-8_FAW24512	NOT7-8	30
45510188	NOT7-8_FAW24512	NOT7-8	31
45510189	NOT7-8_FAW24512	NOT7-8	41
45510190	NOT7-8_FAW24512	NOT7-8	114
45510191	NOT7-8_FAW24512	NOT7-8	38
45510192	NOT7-8_FAW24512	NOT7-8	35
45510193	NOT7-8_FAW24512	NOT7-8	39
45510194	NOT7-8_FAW24512	NOT7-8	91
45510195	NOT7-8_FAW24512	NOT7-8	61
45510196	NOT7-8_FAW24512	NOT7-8	87
45510197	NOT7-8_FAW24512	NOT7-8	21
45510198	NOT7-8_FAW24512	NOT7-8	29
45510199	NOT7-8_FAW24512	NOT7-8	43
45510200	NOT7-8_FAW24512	NOT7-8	27
45510201	NOT7-8_FAW24512	NOT7-8	184
45510202	NOT7-8_FAW24512	NOT7-8	9
45510203	NOT7-8_FAW24512	NOT7-8	35
45510204	NOT7-8_FAW24512	NOT7-8	23
45510205	NOT7-8_FAW24512	NOT7-8	34
45510206	NOT7-8_FAW24512	NOT7-8	43
45510207	NOT7-8_FAW24512	NOT7-8	33
45510208	NOT7-8_FAW24512	NOT7-8	13
45510209	NOT7-8_FAW24512	NOT7-8	46
45510210	NOT7-8_FAW24512	NOT7-8	89
45510211	NOT7-8_FAW24512	NOT7-8	44
45510212	NOT7-8_FAW24512	NOT7-8	47
45510213	NOT7-8_FAW24512	NOT7-8	54
45510214	NOT7-8_FAW24512	NOT7-8	10
45510215	NOT7-8_FAW24512	NOT7-8	33
45510216	NOT7-8_FAW24512	NOT7-8	23
45510217	NOT7-8_FAW24512	NOT7-8	30
45510218	NOT7-8_FAW24512	NOT7-8	88
45510219	NOT7-8_FAW24512	NOT7-8	31
45510220	NOT7-8_FAW24512	NOT7-8	39
45510221	NOT7-8_FAW24512	NOT7-8	107
45510222	NOT7-8_FAW24512	NOT7-8	36
45510223	NOT7-8_FAW24512	NOT7-8	34
45510224	NOT7-8_FAW24512	NOT7-8	112
45510225	NOT7-8_FAW24512	NOT7-8	47
45510226	NOT7-8_FAW24512	NOT7-8	62
45510227	NOT7-8_FAW24512	NOT7-8	46
45510228	NOT7-8_FAW24512	NOT7-8	38
45510229	NOT7-8_FAW24512	NOT7-8	32
45510230	NOT7-8_FAW24512	NOT7-8	27
45510231	NOT7-8_FAW24512	NOT7-8	15
45510232	NOT7-8_FAW24512	NOT7-8	48
45510233	NOT7-8_FAW24512	NOT7-8	39
45510234	NOT7-8_FAW24512	NOT7-8	27
45510235	NOT7-8_FAW24512	NOT7-8	22
45510236	NOT7-8_FAW24512	NOT7-8	42
45510237	NOT7-8_FAW24512	NOT7-8	33
45510238	NOT7-8_FAW24512	NOT7-8	25
45510239	NOT7-8_FAW24512	NOT7-8	22
45510240	NOT7-8_FAW24512	NOT7-8	26
45510241	NOT7-8_FAW24512	NOT7-8	59
45510242	NOT7-8_FAW24512	NOT7-8	33
45510243	NOT7-8_FAW24512	NOT7-8	46
45510244	NOT7-8_FAW24512	NOT7-8	23
45510245	NOT7-8_FAW24512	NOT7-8	47
45510246	NOT7-8_FAW24512	NOT7-8	81
45510247	NOT7-8_FAW24512	NOT7-8	29
45510248	NOT7-8_FAW24512	NOT7-8	25
45510249	NOT7-8_FAW24512	NOT7-8	149
45510250	NOT7-8_FAW24512	NOT7-8	46
45510251	NOT7-8_FAW24512	NOT7-8	30
45510252	NOT7-8_FAW24512	NOT7-8	38
45510253	NOT7-8_FAW24512	NOT7-8	44
45510254	NOT7-8_FAW24512	NOT7-8	66
45510255	NOT7-8_FAW24512	NOT7-8	50
45510256	NOT7-8_FAW24512	NOT7-8	72
45510257	NOT7-8_FAW24512	NOT7-8	26
45510258	NOT7-8_FAW24512	NOT7-8	110
45510259	NOT7-8_FAW24512	NOT7-8	26
45510260	NOT7-8_FAW24512	NOT7-8	89
45510261	NOT7-8_FAW24512	NOT7-8	34
45510262	NOT7-8_FAW24512	NOT7-8	45
45510263	NOT7-8_FAW24512	NOT7-8	44
45510264	NOT7-8_FAW24512	NOT7-8	27
45510265	NOT7-8_FAW24512	NOT7-8	141
45510266	NOT7-8_FAW24512	NOT7-8	32
45510267	NOT7-8_FAW24512	NOT7-8	45
45510268	NOT7-8_FAW24512	NOT7-8	26
45510269	NOT7-8_FAW24512	NOT7-8	41
45510270	NOT7-8_FAW24512	NOT7-8	33
45510271	NOT7-8_FAW24512	NOT7-8	48
45510272	NOT7-8_FAW24512	NOT7-8	139
45510273	NOT7-8_FAW24512	NOT7-8	59
45510274	NOT7-8_FAW24512	NOT7-8	37
45510275	NOT7-8_FAW24512	NOT7-8	36
45510276	NOT7-8_FAW24512	NOT7-8	94
45510277	NOT7-8_FAW24512	NOT7-8	36
45510278	NOT7-8_FAW24512	NOT7-8	65
45510279	NOT7-8_FAW24512	NOT7-8	36
45510280	NOT7-8_FAW24512	NOT7-8	92
45510281	NOT7-8_FAW24512	NOT7-8	19
45510282	NOT7-8_FAW24512	NOT7-8	49
45510283	NOT7-8_FAW24512	NOT7-8	56
45510284	NOT7-8_FAW24512	NOT7-8	66
45510285	NOT7-8_FAW24512	NOT7-8	30
45510286	NOT7-8_FAW24512	NOT7-8	23
45510287	NOT7-8_FAW24512	NOT7-8	30
45510288	NOT7-8_FAW24512	NOT7-8	80
45510289	NOT7-8_FAW24512	NOT7-8	26
45510290	NOT7-8_FAW24512	NOT7-8	87
45510291	NOT7-8_FAW24512	NOT7-8	37
45510292	NOT7-8_FAW24512	NOT7-8	47
45510293	NOT7-8_FAW24512	NOT7-8	52
45510294	NOT7-8_FAW24512	NOT7-8	58
45510295	NOT7-8_FAW24512	NOT7-8	44
45510296	NOT7-8_FAW24512	NOT7-8	26
45510297	NOT7-8_FAW24512	NOT7-8	31
45510298	NOT7-8_FAW24512	NOT7-8	15
45510299	NOT7-8_FAW24512	NOT7-8	136
45510300	NOT7-8_FAW24512	NOT7-8	29
45510301	NOT7-8_FAW24512	NOT7-8	40
45510302	NOT7-8_FAW24512	NOT7-8	39
45510303	NOT7-8_FAW24512	NOT7-8	26
45510304	NOT7-8_FAW24512	NOT7-8	45
45510305	NOT7-8_FAW24512	NOT7-8	34
45510306	NOT7-8_FAW24512	NOT7-8	115
45510307	NOT7-8_FAW24512	NOT7-8	51
45510308	NOT7-8_FAW24512	NOT7-8	40
45510309	NOT7-8_FAW24512	NOT7-8	78
45510310	NOT7-8_FAW24512	NOT7-8	39
45510311	NOT7-8_FAW24512	NOT7-8	42
45510312	NOT7-8_FAW24512	NOT7-8	24
45510313	NOT7-8_FAW24512	NOT7-8	36
45510314	NOT7-8_FAW24512	NOT7-8	36
45510315	NOT7-8_FAW24512	NOT7-8	54
45510316	NOT7-8_FAW24512	NOT7-8	30
45510317	NOT7-8_FAW24512	NOT7-8	37
45510318	NOT7-8_FAW24512	NOT7-8	54
45510319	NOT7-8_FAW24512	NOT7-8	219
45510320	NOT7-8_FAW24512	NOT7-8	75
45510321	NOT7-8_FAW24512	NOT7-8	9
45510322	NOT7-8_FAW24512	NOT7-8	32
45510323	NOT7-8_FAW24512	NOT7-8	36
45510324	NOT7-8_FAW24512	NOT7-8	43
45510325	NOT7-8_FAW24512	NOT7-8	43
45510326	NOT7-8_FAW24512	NOT7-8	30
45510327	NOT7-8_FAW24512	NOT7-8	55
45510328	NOT7-8_FAW24512	NOT7-8	36
45510329	NOT7-8_FAW24512	NOT7-8	30
45510330	NOT7-8_FAW24512	NOT7-8	35
45510331	NOT7-8_FAW24512	NOT7-8	65
45510332	NOT7-8_FAW24512	NOT7-8	143
45510333	NOT7-8_FAW24512	NOT7-8	34
45510334	NOT7-8_FAW24512	NOT7-8	46
45510335	NOT7-8_FAW24512	NOT7-8	30
45510336	NOT7-8_FAW24512	NOT7-8	28
45510337	NOT7-8_FAW24512	NOT7-8	24
45510338	NOT7-8_FAW24512	NOT7-8	142
45510339	NOT7-8_FAW24512	NOT7-8	75
45510340	NOT7-8_FAW24512	NOT7-8	149
45510341	NOT7-8_FAW24512	NOT7-8	43
45510342	NOT7-8_FAW24512	NOT7-8	37
45510343	NOT7-8_FAW24512	NOT7-8	44
45510344	NOT7-8_FAW24512	NOT7-8	30
45510345	NOT7-8_FAW24512	NOT7-8	32
45510346	NOT7-8_FAW24512	NOT7-8	9
45510347	NOT7-8_FAW24512	NOT7-8	30
45510348	NOT7-8_FAW24512	NOT7-8	44
45510349	NOT7-8_FAW24512	NOT7-8	37
45510350	NOT7-8_FAW24512	NOT7-8	135
45510351	NOT7-8_FAW24512	NOT7-8	149
45510352	NOT7-8_FAW24512	NOT7-8	35
45510353	NOT7-8_FAW24512	NOT7-8	45
45510354	NOT7-8_FAW24512	NOT7-8	47
45510355	NOT7-8_FAW24512	NOT7-8	37
45510356	NOT7-8_FAW24512	NOT7-8	67
45510357	NOT7-8_FAW24512	NOT7-8	42
45510358	NOT7-8_FAW24512	NOT7-8	45
45510359	NOT7-8_FAW24512	NOT7-8	33
45510360	NOT7-8_FAW24512	NOT7-8	40
45510361	NOT7-8_FAW24512	NOT7-8	29
45510362	NOT7-8_FAW24512	NOT7-8	242
45510363	NOT7-8_FAW24512	NOT7-8	81
45510364	NOT7-8_FAW24512	NOT7-8	51
45510365	NOT7-8_FAW24512	NOT7-8	129
45510366	NOT7-8_FAW24512	NOT7-8	31
45510367	NOT7-8_FAW24512	NOT7-8	34
45510368	NOT7-8_FAW24512	NOT7-8	16
45510369	NOT7-8_FAW24512	NOT7-8	27
45510370	NOT7-8_FAW24512	NOT7-8	38
45510371	NOT7-8_FAW24512	NOT7-8	28
45510372	NOT7-8_FAW24512	NOT7-8	39
45510373	NOT7-8_FAW24512	NOT7-8	45
45510374	NOT7-8_FAW24512	NOT7-8	47
45510375	NOT7-8_FAW24512	NOT7-8	10
45510376	NOT7-8_FAW24512	NOT7-8	31
45510377	NOT7-8_FAW24512	NOT7-8	172
45510378	NOT7-8_FAW24512	NOT7-8	33
45510379	NOT7-8_FAW24512	NOT7-8	39
45510380	NOT7-8_FAW24512	NOT7-8	100
45510381	NOT7-8_FAW24512	NOT7-8	33
45510382	NOT7-8_FAW24512	NOT7-8	43
45510383	NOT7-8_FAW24512	NOT7-8	37
45510384	NOT7-8_FAW24512	NOT7-8	34
45510385	NOT7-8_FAW24512	NOT7-8	51
45510386	NOT7-8_FAW24512	NOT7-8	30
45510387	NOT7-8_FAW24512	NOT7-8	11
45510388	NOT7-8_FAW24512	NOT7-8	55
45510389	NOT7-8_FAW24512	NOT7-8	18
45510390	NOT7-8_FAW24512	NOT7-8	36
45510391	NOT7-8_FAW24512	NOT7-8	77
45510392	NOT7-8_FAW24512	NOT7-8	108
45510393	NOT7-8_FAW24512	NOT7-8	31
45510394	NOT7-8_FAW24512	NOT7-8	53
45510395	NOT7-8_FAW24512	NOT7-8	41
45510396	NOT7-8_FAW24512	NOT7-8	36
45510397	NOT7-8_FAW24512	NOT7-8	45
45510398	NOT7-8_FAW24512	NOT7-8	28
45510399	NOT7-8_FAW24512	NOT7-8	17
45510400	NOT7-8_FAW24512	NOT7-8	14
45510401	NOT7-8_FAW24512	NOT7-8	36
45510402	NOT7-8_FAW24512	NOT7-8	47
45510403	NOT7-8_FAW24512	NOT7-8	33
45510404	NOT7-8_FAW24512	NOT7-8	32
45510405	NOT7-8_FAW24512	NOT7-8	32
45510406	NOT7-8_FAW24512	NOT7-8	42
45510407	NOT7-8_FAW24512	NOT7-8	36
45510408	NOT7-8_FAW24512	NOT7-8	122
45510409	NOT7-8_FAW24512	NOT7-8	51
45510410	NOT7-8_FAW24512	NOT7-8	33
45510411	NOT7-8_FAW24512	NOT7-8	120
45510412	NOT7-8_FAW24512	NOT7-8	45
45510413	NOT7-8_FAW24512	NOT7-8	133
45510414	NOT7-8_FAW24512	NOT7-8	63
45510415	NOT7-8_FAW24512	NOT7-8	28
45510416	NOT7-8_FAW24512	NOT7-8	98
45510417	NOT7-8_FAW24512	NOT7-8	61
45510418	NOT7-8_FAW24512	NOT7-8	31
45510419	NOT7-8_FAW24512	NOT7-8	35
45510420	NOT7-8_FAW24512	NOT7-8	35
45510421	NOT7-8_FAW24512	NOT7-8	31
45510422	NOT7-8_FAW24512	NOT7-8	145
45510423	NOT7-8_FAW24512	NOT7-8	35
45510424	NOT7-8_FAW24512	NOT7-8	61
45510425	NOT7-8_FAW24512	NOT7-8	29
45510426	NOT7-8_FAW24512	NOT7-8	88
45510427	NOT7-8_FAW24512	NOT7-8	253
45510428	NOT7-8_FAW24512	NOT7-8	42
45510429	NOT7-8_FAW24512	NOT7-8	33
45510430	NOT7-8_FAW24512	NOT7-8	48
45510431	NOT7-8_FAW24512	NOT7-8	36
45510432	NOT7-8_FAW24512	NOT7-8	93
45510433	NOT7-8_FAW24512	NOT7-8	52
45510434	NOT7-8_FAW24512	NOT7-8	30
45510435	NOT7-8_FAW24512	NOT7-8	26
45510436	NOT7-8_FAW24512	NOT7-8	52
45510437	NOT7-8_FAW24512	NOT7-8	25
45510438	NOT7-8_FAW24512	NOT7-8	54
45510439	NOT7-8_FAW24512	NOT7-8	8
45510440	NOT7-8_FAW24512	NOT7-8	56
45510441	NOT7-8_FAW24512	NOT7-8	124
45510442	NOT7-8_FAW24512	NOT7-8	54
45510443	NOT7-8_FAW24512	NOT7-8	24
45510444	NOT7-8_FAW24512	NOT7-8	34
45510445	NOT7-8_FAW24512	NOT7-8	50
45510446	NOT7-8_FAW24512	NOT7-8	13
45510447	NOT7-8_FAW24512	NOT7-8	42
45510448	NOT7-8_FAW24512	NOT7-8	32
45510449	NOT7-8_FAW24512	NOT7-8	49
45510450	NOT7-8_FAW24512	NOT7-8	38
45510451	NOT7-8_FAW24512	NOT7-8	28
45510452	NOT7-8_FAW24512	NOT7-8	68
45510453	NOT7-8_FAW24512	NOT7-8	30
45510454	NOT7-8_FAW24512	NOT7-8	41
45510455	NOT7-8_FAW24512	NOT7-8	41
45510456	NOT7-8_FAW24512	NOT7-8	36
45510457	NOT7-8_FAW24512	NOT7-8	32
45510458	NOT7-8_FAW24512	NOT7-8	8
45510459	NOT7-8_FAW24512	NOT7-8	33
45510460	NOT7-8_FAW24512	NOT7-8	25
45510461	NOT7-8_FAW24512	NOT7-8	35
45510462	NOT7-8_FAW24512	NOT7-8	10
45510463	NOT7-8_FAW24512	NOT7-8	113
45510464	NOT7-8_FAW24512	NOT7-8	21
45510465	NOT7-8_FAW24512	NOT7-8	15
45510466	NOT7-8_FAW24512	NOT7-8	32
45510467	NOT7-8_FAW24512	NOT7-8	26
45510468	NOT7-8_FAW24512	NOT7-8	43
45510469	NOT7-8_FAW24512	NOT7-8	10
45510470	NOT7-8_FAW24512	NOT7-8	30
45510471	NOT7-8_FAW24512	NOT7-8	47
45510472	NOT7-8_FAW24512	NOT7-8	26
45510473	NOT7-8_FAW24512	NOT7-8	11
45510474	NOT7-8_FAW24512	NOT7-8	28
45510475	NOT7-8_FAW24512	NOT7-8	27
45510476	NOT7-8_FAW24512	NOT7-8	131
45510477	NOT7-8_FAW24512	NOT7-8	27
45510478	NOT7-8_FAW24512	NOT7-8	27
45510479	NOT7-8_FAW24512	NOT7-8	58
45510480	NOT7-8_FAW24512	NOT7-8	33
45510481	NOT7-8_FAW24512	NOT7-8	44
45510482	NOT7-8_FAW24512	NOT7-8	115
45510483	NOT7-8_FAW24512	NOT7-8	19
45510484	NOT7-8_FAW24512	NOT7-8	20
45510485	NOT7-8_FAW24512	NOT7-8	58
45510486	NOT7-8_FAW24512	NOT7-8	44
45510487	NOT7-8_FAW24512	NOT7-8	9
45510488	NOT7-8_FAW24512	NOT7-8	69
45510489	NOT7-8_FAW24512	NOT7-8	69
45510490	NOT7-8_FAW24512	NOT7-8	31
45510491	NOT7-8_FAW24512	NOT7-8	65
45510492	NOT7-8_FAW24512	NOT7-8	33
45510493	NOT7-8_FAW24512	NOT7-8	36
45510494	NOT7-8_FAW24512	NOT7-8	30
45510495	NOT7-8_FAW24512	NOT7-8	25
45510496	NOT7-8_FAW24512	NOT7-8	37
45510497	NOT7-8_FAW24512	NOT7-8	49
45510498	NOT7-8_FAW24512	NOT7-8	39
45510499	NOT7-8_FAW24512	NOT7-8	32
45510500	NOT7-8_FAW24512	NOT7-8	83
45510501	NOT7-8_FAW24512	NOT7-8	208
45510502	NOT7-8_FAW24512	NOT7-8	28
45510503	NOT7-8_FAW24512	NOT7-8	56
45510504	NOT7-8_FAW24512	NOT7-8	37
45510505	NOT7-8_FAW24512	NOT7-8	33
45510506	NOT7-8_FAW24512	NOT7-8	28
45510507	NOT7-8_FAW24512	NOT7-8	107
45510508	NOT7-8_FAW24512	NOT7-8	36
45510509	NOT7-8_FAW24512	NOT7-8	107
45510510	NOT7-8_FAW24512	NOT7-8	77
45510511	NOT7-8_FAW24512	NOT7-8	60
45510512	NOT7-8_FAW24512	NOT7-8	37
45510513	NOT7-8_FAW24512	NOT7-8	40
45510514	NOT7-8_FAW24512	NOT7-8	55
45510515	NOT7-8_FAW24512	NOT7-8	30
45510516	NOT7-8_FAW24512	NOT7-8	44
45510517	NOT7-8_FAW24512	NOT7-8	49
45510518	NOT7-8_FAW24512	NOT7-8	56
45510519	NOT7-8_FAW24512	NOT7-8	28
45510520	NOT7-8_FAW24512	NOT7-8	65
45510521	NOT7-8_FAW24512	NOT7-8	42
45510522	NOT7-8_FAW24512	NOT7-8	37
45510523	NOT7-8_FAW24512	NOT7-8	38
45510524	NOT7-8_FAW24512	NOT7-8	27
45510525	NOT7-8_FAW24512	NOT7-8	42
45510526	NOT7-8_FAW24512	NOT7-8	14
45510527	NOT7-8_FAW24512	NOT7-8	35
45510528	NOT7-8_FAW24512	NOT7-8	146
45510529	NOT7-8_FAW24512	NOT7-8	44
45510530	NOT7-8_FAW24512	NOT7-8	137
45510531	NOT7-8_FAW24512	NOT7-8	52
45510532	NOT7-8_FAW24512	NOT7-8	31
45510533	NOT7-8_FAW24512	NOT7-8	28
45510534	NOT7-8_FAW24512	NOT7-8	27
45510535	NOT7-8_FAW24512	NOT7-8	58
45510536	NOT7-8_FAW24512	NOT7-8	93
45510537	NOT7-8_FAW24512	NOT7-8	30
45510538	NOT7-8_FAW24512	NOT7-8	253
45510539	NOT7-8_FAW24512	NOT7-8	84
45510540	NOT7-8_FAW24512	NOT7-8	36
45510541	NOT7-8_FAW24512	NOT7-8	59
45510542	NOT7-8_FAW24512	NOT7-8	29
45510543	NOT7-8_FAW24512	NOT7-8	40
45510544	NOT7-8_FAW24512	NOT7-8	68
45510545	NOT7-8_FAW24512	NOT7-8	42
45510546	NOT7-8_FAW24512	NOT7-8	24
45510547	NOT7-8_FAW24512	NOT7-8	39
45510548	NOT7-8_FAW24512	NOT7-8	33
45510549	NOT7-8_FAW24512	NOT7-8	65
45510550	NOT7-8_FAW24512	NOT7-8	25
45510551	NOT7-8_FAW24512	NOT7-8	118
45510552	NOT7-8_FAW24512	NOT7-8	63
45510553	NOT7-8_FAW24512	NOT7-8	33
45510554	NOT7-8_FAW24512	NOT7-8	8
45510555	NOT7-8_FAW24512	NOT7-8	17
45510556	NOT7-8_FAW24512	NOT7-8	154
45510557	NOT7-8_FAW24512	NOT7-8	68
45510558	NOT7-8_FAW24512	NOT7-8	41
45510559	NOT7-8_FAW24512	NOT7-8	29
45510560	NOT7-8_FAW24512	NOT7-8	20
45510561	NOT7-8_FAW24512	NOT7-8	37
45510562	NOT7-8_FAW24512	NOT7-8	54
45510563	NOT7-8_FAW24512	NOT7-8	64
45510564	NOT7-8_FAW24512	NOT7-8	123
45510565	NOT7-8_FAW24512	NOT7-8	39
45510566	NOT7-8_FAW24512	NOT7-8	37
45510567	NOT7-8_FAW24512	NOT7-8	31
45510568	NOT7-8_FAW24512	NOT7-8	52
45510569	NOT7-8_FAW24512	NOT7-8	32
45510570	NOT7-8_FAW24512	NOT7-8	61
45510571	NOT7-8_FAW24512	NOT7-8	36
45510572	NOT7-8_FAW24512	NOT7-8	32
45510573	NOT7-8_FAW24512	NOT7-8	47
45510574	NOT7-8_FAW24512	NOT7-8	36
45510575	NOT7-8_FAW24512	NOT7-8	23
45510576	NOT7-8_FAW24512	NOT7-8	34
45510577	NOT7-8_FAW24512	NOT7-8	22
45510578	NOT7-8_FAW24512	NOT7-8	7
45510579	NOT7-8_FAW24512	NOT7-8	12
45510580	NOT7-8_FAW24512	NOT7-8	135
45510581	NOT7-8_FAW24512	NOT7-8	8
45510582	NOT7-8_FAW24512	NOT7-8	30
45510583	NOT7-8_FAW24512	NOT7-8	62
45510584	NOT7-8_FAW24512	NOT7-8	34
45510585	NOT7-8_FAW24512	NOT7-8	30
45510586	NOT7-8_FAW24512	NOT7-8	43
45510587	NOT7-8_FAW24512	NOT7-8	22
45510588	NOT7-8_FAW24512	NOT7-8	27
45510589	NOT7-8_FAW24512	NOT7-8	39
45510590	NOT7-8_FAW24512	NOT7-8	132
45510591	NOT7-8_FAW24512	NOT7-8	14
45510592	NOT7-8_FAW24512	NOT7-8	52
45510593	NOT7-8_FAW24512	NOT7-8	28
45510594	NOT7-8_FAW24512	NOT7-8	29
45510595	NOT7-8_FAW24512	NOT7-8	76
45510596	NOT7-8_FAW24512	NOT7-8	36
45510597	NOT7-8_FAW24512	NOT7-8	31
45510598	NOT7-8_FAW24512	NOT7-8	22
45510599	NOT7-8_FAW24512	NOT7-8	59
45510600	NOT7-8_FAW24512	NOT7-8	41
45510601	NOT7-8_FAW24512	NOT7-8	59
45510602	NOT7-8_FAW24512	NOT7-8	59
45510603	NOT7-8_FAW24512	NOT7-8	23
45510604	NOT7-8_FAW24512	NOT7-8	48
45510605	NOT7-8_FAW24512	NOT7-8	49
45510606	NOT7-8_FAW24512	NOT7-8	37
45510607	NOT7-8_FAW24512	NOT7-8	20
45510608	NOT7-8_FAW24512	NOT7-8	100
45510609	NOT7-8_FAW24512	NOT7-8	37
45510610	NOT7-8_FAW24512	NOT7-8	229
45510611	NOT7-8_FAW24512	NOT7-8	34
45510612	NOT7-8_FAW24512	NOT7-8	145
45510613	NOT7-8_FAW24512	NOT7-8	32
45510614	NOT7-8_FAW24512	NOT7-8	23
45510615	NOT7-8_FAW24512	NOT7-8	28
45510616	NOT7-8_FAW24512	NOT7-8	38
45510617	NOT7-8_FAW24512	NOT7-8	34
45510618	NOT7-8_FAW24512	NOT7-8	31
45510619	NOT7-8_FAW24512	NOT7-8	87
45510620	NOT7-8_FAW24512	NOT7-8	162
45510621	NOT7-8_FAW24512	NOT7-8	35
45510622	NOT7-8_FAW24512	NOT7-8	62
45510623	NOT7-8_FAW24512	NOT7-8	48
45510624	NOT7-8_FAW24512	NOT7-8	34
45510625	NOT7-8_FAW24512	NOT7-8	24
45510626	NOT7-8_FAW24512	NOT7-8	63
45510627	NOT7-8_FAW24512	NOT7-8	53
45510628	NOT7-8_FAW24512	NOT7-8	33
45510629	NOT7-8_FAW24512	NOT7-8	33
45510630	NOT7-8_FAW24512	NOT7-8	43
45510631	NOT7-8_FAW24512	NOT7-8	34
45510632	NOT7-8_FAW24512	NOT7-8	35
45510633	NOT7-8_FAW24512	NOT7-8	35
45510634	NOT7-8_FAW24512	NOT7-8	33
45510635	NOT7-8_FAW24512	NOT7-8	30
45510636	NOT7-8_FAW24512	NOT7-8	28
45510637	NOT7-8_FAW24512	NOT7-8	28
45510638	NOT7-8_FAW24512	NOT7-8	41
45510639	NOT7-8_FAW24512	NOT7-8	59
45510640	NOT7-8_FAW24512	NOT7-8	32
45510641	NOT7-8_FAW24512	NOT7-8	29
45510642	NOT7-8_FAW24512	NOT7-8	29
45510643	NOT7-8_FAW24512	NOT7-8	29
45510644	NOT7-8_FAW24512	NOT7-8	22
45510645	NOT7-8_FAW24512	NOT7-8	34
45510646	NOT7-8_FAW24512	NOT7-8	171
45510647	NOT7-8_FAW24512	NOT7-8	205
45510648	NOT7-8_FAW24512	NOT7-8	25
45510649	NOT7-8_FAW24512	NOT7-8	21
45510650	NOT7-8_FAW24512	NOT7-8	29
45510651	NOT7-8_FAW24512	NOT7-8	33
45510652	NOT7-8_FAW24512	NOT7-8	125
45510653	NOT7-8_FAW24512	NOT7-8	33
45510654	NOT7-8_FAW24512	NOT7-8	96
45510655	NOT7-8_FAW24512	NOT7-8	43
45510656	NOT7-8_FAW24512	NOT7-8	31
45510657	NOT7-8_FAW24512	NOT7-8	30
45510658	NOT7-8_FAW24512	NOT7-8	45
45510659	NOT7-8_FAW24512	NOT7-8	35
45510660	NOT7-8_FAW24512	NOT7-8	53
45510661	NOT7-8_FAW24512	NOT7-8	27
45510662	NOT7-8_FAW24512	NOT7-8	51
45510663	NOT7-8_FAW24512	NOT7-8	152
45510664	NOT7-8_FAW24512	NOT7-8	58
45510665	NOT7-8_FAW24512	NOT7-8	48
45510666	NOT7-8_FAW24512	NOT7-8	112
45510667	NOT7-8_FAW24512	NOT7-8	30
45510668	NOT7-8_FAW24512	NOT7-8	38
45510669	NOT7-8_FAW24512	NOT7-8	34
45510670	NOT7-8_FAW24512	NOT7-8	33
45510671	NOT7-8_FAW24512	NOT7-8	26
45510672	NOT7-8_FAW24512	NOT7-8	64
45510673	NOT7-8_FAW24512	NOT7-8	38
45510674	NOT7-8_FAW24512	NOT7-8	34
45510675	NOT7-8_FAW24512	NOT7-8	143
45510676	NOT7-8_FAW24512	NOT7-8	27
45510677	NOT7-8_FAW24512	NOT7-8	82
45510678	NOT7-8_FAW24512	NOT7-8	48
45510679	NOT7-8_FAW24512	NOT7-8	90
45510680	NOT7-8_FAW24512	NOT7-8	57
45510681	NOT7-8_FAW24512	NOT7-8	68
45510682	NOT7-8_FAW24512	NOT7-8	32
45510683	NOT7-8_FAW24512	NOT7-8	37
45510684	NOT7-8_FAW24512	NOT7-8	24
45510685	NOT7-8_FAW24512	NOT7-8	47
45510686	NOT7-8_FAW24512	NOT7-8	37
45510687	NOT7-8_FAW24512	NOT7-8	23
45510688	NOT7-8_FAW24512	NOT7-8	31
45510689	NOT7-8_FAW24512	NOT7-8	25
45510690	NOT7-8_FAW24512	NOT7-8	46
45510691	NOT7-8_FAW24512	NOT7-8	25
45510692	NOT7-8_FAW24512	NOT7-8	27
45510693	NOT7-8_FAW24512	NOT7-8	29
45510694	NOT7-8_FAW24512	NOT7-8	46
45510695	NOT7-8_FAW24512	NOT7-8	29
45510696	NOT7-8_FAW24512	NOT7-8	26
45510697	NOT7-8_FAW24512	NOT7-8	91
45510698	NOT7-8_FAW24512	NOT7-8	94
45510699	NOT7-8_FAW24512	NOT7-8	54
45510700	NOT7-8_FAW24512	NOT7-8	111
45510701	NOT7-8_FAW24512	NOT7-8	37
45510702	NOT7-8_FAW24512	NOT7-8	13
45510703	NOT7-8_FAW24512	NOT7-8	47
45510704	NOT7-8_FAW24512	NOT7-8	28
45510705	NOT7-8_FAW24512	NOT7-8	61
45510706	NOT7-8_FAW24512	NOT7-8	9
45510707	NOT7-8_FAW24512	NOT7-8	22
45510708	NOT7-8_FAW24512	NOT7-8	8
45510709	NOT7-8_FAW24512	NOT7-8	102
45510710	NOT7-8_FAW24512	NOT7-8	12
45510711	NOT7-8_FAW24512	NOT7-8	41
45510712	NOT7-8_FAW24512	NOT7-8	43
45510713	NOT7-8_FAW24512	NOT7-8	25
45510714	NOT7-8_FAW24512	NOT7-8	106
45510715	NOT7-8_FAW24512	NOT7-8	27
45510716	NOT7-8_FAW24512	NOT7-8	33
45510717	NOT7-8_FAW24512	NOT7-8	59
45510718	NOT7-8_FAW24512	NOT7-8	44
45510719	NOT7-8_FAW24512	NOT7-8	267
45510720	NOT7-8_FAW24512	NOT7-8	44
45510721	NOT7-8_FAW24512	NOT7-8	40
45510722	NOT7-8_FAW24512	NOT7-8	31
45510723	NOT7-8_FAW24512	NOT7-8	76
45510724	NOT7-8_FAW24512	NOT7-8	38
45510725	NOT7-8_FAW24512	NOT7-8	203
45510726	NOT7-8_FAW24512	NOT7-8	10
45510727	NOT7-8_FAW24512	NOT7-8	38
45510728	NOT7-8_FAW24512	NOT7-8	33
45510729	NOT7-8_FAW24512	NOT7-8	55
45510730	NOT7-8_FAW24512	NOT7-8	74
45510731	NOT7-8_FAW24512	NOT7-8	38
45510732	NOT7-8_FAW24512	NOT7-8	40
45510733	NOT7-8_FAW24512	NOT7-8	75
45510734	NOT7-8_FAW24512	NOT7-8	25
45510735	NOT7-8_FAW24512	NOT7-8	58
45510736	NOT7-8_FAW24512	NOT7-8	156
45510737	NOT7-8_FAW24512	NOT7-8	45
45510738	NOT7-8_FAW24512	NOT7-8	10
45510739	NOT7-8_FAW24512	NOT7-8	43
45510740	NOT7-8_FAW24512	NOT7-8	8
45510741	NOT7-8_FAW24512	NOT7-8	123
45510742	NOT7-8_FAW24512	NOT7-8	74
45510743	NOT7-8_FAW24512	NOT7-8	110
45510744	NOT7-8_FAW24512	NOT7-8	21
45510745	NOT7-8_FAW24512	NOT7-8	85
45510746	NOT7-8_FAW24512	NOT7-8	102
45510747	NOT7-8_FAW24512	NOT7-8	28
45510748	NOT7-8_FAW24512	NOT7-8	191
45510749	NOT7-8_FAW24512	NOT7-8	30
45510750	NOT7-8_FAW24512	NOT7-8	37
45510751	NOT7-8_FAW24512	NOT7-8	23
45510752	NOT7-8_FAW24512	NOT7-8	66
45510753	NOT7-8_FAW24512	NOT7-8	10
45510754	NOT7-8_FAW24512	NOT7-8	28
45510755	NOT7-8_FAW24512	NOT7-8	36
45510756	NOT7-8_FAW24512	NOT7-8	33
45510757	NOT7-8_FAW24512	NOT7-8	35
45510758	NOT7-8_FAW24512	NOT7-8	33
45510759	NOT7-8_FAW24512	NOT7-8	61
45510760	NOT7-8_FAW24512	NOT7-8	31
45510761	NOT7-8_FAW24512	NOT7-8	158
45510762	NOT7-8_FAW24512	NOT7-8	33
45510763	NOT7-8_FAW24512	NOT7-8	51
45510764	NOT7-8_FAW24512	NOT7-8	12
45510765	NOT7-8_FAW24512	NOT7-8	34
45510766	NOT7-8_FAW24512	NOT7-8	34
45510767	NOT7-8_FAW24512	NOT7-8	26
45510768	NOT7-8_FAW24512	NOT7-8	36
45510769	NOT7-8_FAW24512	NOT7-8	48
45510770	NOT7-8_FAW24512	NOT7-8	23
45510771	NOT7-8_FAW24512	NOT7-8	78
45510772	NOT7-8_FAW24512	NOT7-8	47
45510773	NOT7-8_FAW24512	NOT7-8	37
45510774	NOT7-8_FAW24512	NOT7-8	35
45510775	NOT7-8_FAW24512	NOT7-8	78
45510776	NOT7-8_FAW24512	NOT7-8	129
45510777	NOT7-8_FAW24512	NOT7-8	33
45510778	NOT7-8_FAW24512	NOT7-8	57
45510779	NOT7-8_FAW24512	NOT7-8	108
45510780	NOT7-8_FAW24512	NOT7-8	30
45510781	NOT7-8_FAW24512	NOT7-8	53
45510782	NOT7-8_FAW24512	NOT7-8	78
45510783	NOT7-8_FAW24512	NOT7-8	158
45510784	NOT7-8_FAW24512	NOT7-8	39
45510785	NOT7-8_FAW24512	NOT7-8	40
45510786	NOT7-8_FAW24512	NOT7-8	27
45510787	NOT7-8_FAW24512	NOT7-8	84
45510788	NOT7-8_FAW24512	NOT7-8	205
45510789	NOT7-8_FAW24512	NOT7-8	28
45510790	NOT7-8_FAW24512	NOT7-8	34
45510791	NOT7-8_FAW24512	NOT7-8	80
45510792	NOT7-8_FAW24512	NOT7-8	58
45510793	NOT7-8_FAW24512	NOT7-8	25
45510794	NOT7-8_FAW24512	NOT7-8	68
45510795	NOT7-8_FAW24512	NOT7-8	34
45510796	NOT7-8_FAW24512	NOT7-8	26
45510797	NOT7-8_FAW24512	NOT7-8	27
45510798	NOT7-8_FAW24512	NOT7-8	13
45510799	NOT7-8_FAW24512	NOT7-8	140
45510800	NOT7-8_FAW24512	NOT7-8	30
45510801	NOT7-8_FAW24512	NOT7-8	32
45510802	NOT7-8_FAW24512	NOT7-8	27
45510803	NOT7-8_FAW24512	NOT7-8	42
45510804	NOT7-8_FAW24512	NOT7-8	23
45510805	NOT7-8_FAW24512	NOT7-8	32
45510806	NOT7-8_FAW24512	NOT7-8	35
45510807	NOT7-8_FAW24512	NOT7-8	35
45510808	NOT7-8_FAW24512	NOT7-8	27
45510809	NOT7-8_FAW24512	NOT7-8	8
45510810	NOT7-8_FAW24512	NOT7-8	28
45510811	NOT7-8_FAW24512	NOT7-8	17
45510812	NOT7-8_FAW24512	NOT7-8	51
45510813	NOT7-8_FAW24512	NOT7-8	35
45510814	NOT7-8_FAW24512	NOT7-8	46
45510815	NOT7-8_FAW24512	NOT7-8	724
45510816	NOT7-8_FAW24512	NOT7-8	136
45510817	NOT7-8_FAW24512	NOT7-8	35
45510818	NOT7-8_FAW24512	NOT7-8	31
45510819	NOT7-8_FAW24512	NOT7-8	44
45510820	NOT7-8_FAW24512	NOT7-8	12
45510821	NOT7-8_FAW24512	NOT7-8	169
45510822	NOT7-8_FAW24512	NOT7-8	37
45510823	NOT7-8_FAW24512	NOT7-8	45
45510824	NOT7-8_FAW24512	NOT7-8	37
45510825	NOT7-8_FAW24512	NOT7-8	30
45510826	NOT7-8_FAW24512	NOT7-8	27
45510827	NOT7-8_FAW24512	NOT7-8	58
45510828	NOT7-8_FAW24512	NOT7-8	32
45510829	NOT7-8_FAW24512	NOT7-8	34
45510830	NOT7-8_FAW24512	NOT7-8	26
45510831	NOT7-8_FAW24512	NOT7-8	59
45510832	NOT7-8_FAW24512	NOT7-8	74
45510833	NOT7-8_FAW24512	NOT7-8	34
45510834	NOT7-8_FAW24512	NOT7-8	21
45510835	NOT7-8_FAW24512	NOT7-8	57
45510836	NOT7-8_FAW24512	NOT7-8	29
45510837	NOT7-8_FAW24512	NOT7-8	53
45510838	NOT7-8_FAW24512	NOT7-8	54
45510839	NOT7-8_FAW24512	NOT7-8	21
45510840	NOT7-8_FAW24512	NOT7-8	63
45510841	NOT7-8_FAW24512	NOT7-8	54
45510842	NOT7-8_FAW24512	NOT7-8	40
45510843	NOT7-8_FAW24512	NOT7-8	58
45510844	NOT7-8_FAW24512	NOT7-8	46
45510845	NOT7-8_FAW24512	NOT7-8	31
45510846	NOT7-8_FAW24512	NOT7-8	26
45510847	NOT7-8_FAW24512	NOT7-8	29
45510848	NOT7-8_FAW24512	NOT7-8	44
45510849	NOT7-8_FAW24512	NOT7-8	45
45510850	NOT7-8_FAW24512	NOT7-8	29
45510851	NOT7-8_FAW24512	NOT7-8	57
45510852	NOT7-8_FAW24512	NOT7-8	63
45510853	NOT7-8_FAW24512	NOT7-8	29
45510854	NOT7-8_FAW24512	NOT7-8	33
45510855	NOT7-8_FAW24512	NOT7-8	116
45510856	NOT7-8_FAW24512	NOT7-8	28
45510857	NOT7-8_FAW24512	NOT7-8	40
45510858	NOT7-8_FAW24512	NOT7-8	39
45510859	NOT7-8_FAW24512	NOT7-8	75
45510860	NOT7-8_FAW24512	NOT7-8	79
45510861	NOT7-8_FAW24512	NOT7-8	26
45510862	NOT7-8_FAW24512	NOT7-8	33
45510863	NOT7-8_FAW24512	NOT7-8	32
45510864	NOT7-8_FAW24512	NOT7-8	65
45510865	NOT7-8_FAW24512	NOT7-8	125
45510866	NOT7-8_FAW24512	NOT7-8	28
45510867	NOT7-8_FAW24512	NOT7-8	35
45510868	NOT7-8_FAW24512	NOT7-8	9
45510869	NOT7-8_FAW24512	NOT7-8	8
45510870	NOT7-8_FAW24512	NOT7-8	41
45510871	NOT7-8_FAW24512	NOT7-8	30
45510872	NOT7-8_FAW24512	NOT7-8	46
45510873	NOT7-8_FAW24512	NOT7-8	35
45510874	NOT7-8_FAW24512	NOT7-8	60
45510875	NOT7-8_FAW24512	NOT7-8	45
45510876	NOT7-8_FAW24512	NOT7-8	42
45510877	NOT7-8_FAW24512	NOT7-8	19
45510878	NOT7-8_FAW24512	NOT7-8	29
45510879	NOT7-8_FAW24512	NOT7-8	70
45510880	NOT7-8_FAW24512	NOT7-8	128
45510881	NOT7-8_FAW24512	NOT7-8	29
45510882	NOT7-8_FAW24512	NOT7-8	9
45510883	NOT7-8_FAW24512	NOT7-8	38
45510884	NOT7-8_FAW24512	NOT7-8	247
45510885	NOT7-8_FAW24512	NOT7-8	11
45510886	NOT7-8_FAW24512	NOT7-8	32
45510887	NOT7-8_FAW24512	NOT7-8	99
45510888	NOT7-8_FAW24512	NOT7-8	31
45510889	NOT7-8_FAW24512	NOT7-8	51
45510890	NOT7-8_FAW24512	NOT7-8	35
45510891	NOT7-8_FAW24512	NOT7-8	30
45510892	NOT7-8_FAW24512	NOT7-8	39
45510893	NOT7-8_FAW24512	NOT7-8	64
45510894	NOT7-8_FAW24512	NOT7-8	31
45510895	NOT7-8_FAW24512	NOT7-8	45
45510896	NOT7-8_FAW24512	NOT7-8	13
45510897	NOT7-8_FAW24512	NOT7-8	57
45510898	NOT7-8_FAW24512	NOT7-8	53
45510899	NOT7-8_FAW24512	NOT7-8	41
45510900	NOT7-8_FAW24512	NOT7-8	51
45510901	NOT7-8_FAW24512	NOT7-8	18
45510902	NOT7-8_FAW24512	NOT7-8	136
45510903	NOT7-8_FAW24512	NOT7-8	215
45510904	NOT7-8_FAW24512	NOT7-8	39
45510905	NOT7-8_FAW24512	NOT7-8	125
45510906	NOT7-8_FAW24512	NOT7-8	26
45510907	NOT7-8_FAW24512	NOT7-8	38
45510908	NOT7-8_FAW24512	NOT7-8	33
45510909	NOT7-8_FAW24512	NOT7-8	138
45510910	NOT7-8_FAW24512	NOT7-8	17
45510911	NOT7-8_FAW24512	NOT7-8	48
45510912	NOT7-8_FAW24512	NOT7-8	46
45510913	NOT7-8_FAW24512	NOT7-8	30
45510914	NOT7-8_FAW24512	NOT7-8	161
45510915	NOT7-8_FAW24512	NOT7-8	40
45510916	NOT7-8_FAW24512	NOT7-8	25
45510917	NOT7-8_FAW24512	NOT7-8	40
45510918	NOT7-8_FAW24512	NOT7-8	105
45510919	NOT7-8_FAW24512	NOT7-8	71
45510920	NOT7-8_FAW24512	NOT7-8	40
45510921	NOT7-8_FAW24512	NOT7-8	23
45510922	NOT7-8_FAW24512	NOT7-8	38
45510923	NOT7-8_FAW24512	NOT7-8	60
45510924	NOT7-8_FAW24512	NOT7-8	55
45510925	NOT7-8_FAW24512	NOT7-8	46
45510926	NOT7-8_FAW24512	NOT7-8	115
45510927	NOT7-8_FAW24512	NOT7-8	46
45510928	NOT7-8_FAW24512	NOT7-8	38
45510929	NOT7-8_FAW24512	NOT7-8	149
45510930	NOT7-8_FAW24512	NOT7-8	39
45510931	NOT7-8_FAW24512	NOT7-8	71
45510932	NOT7-8_FAW24512	NOT7-8	48
45510933	NOT7-8_FAW24512	NOT7-8	120
45510934	NOT7-8_FAW24512	NOT7-8	28
45510935	NOT7-8_FAW24512	NOT7-8	21
45510936	NOT7-8_FAW24512	NOT7-8	67
45510937	NOT7-8_FAW24512	NOT7-8	86
45510938	NOT7-8_FAW24512	NOT7-8	151
45510939	NOT7-8_FAW24512	NOT7-8	31
45510940	NOT7-8_FAW24512	NOT7-8	29
45510941	NOT7-8_FAW24512	NOT7-8	47
45510942	NOT7-8_FAW24512	NOT7-8	30
45510943	NOT7-8_FAW24512	NOT7-8	35
45510944	NOT7-8_FAW24512	NOT7-8	58
45510945	NOT7-8_FAW24512	NOT7-8	31
45510946	NOT7-8_FAW24512	NOT7-8	136
45510947	NOT7-8_FAW24512	NOT7-8	34
45510948	NOT7-8_FAW24512	NOT7-8	34
45510949	NOT7-8_FAW24512	NOT7-8	44
45510950	NOT7-8_FAW24512	NOT7-8	24
45510951	NOT7-8_FAW24512	NOT7-8	87
45510952	NOT7-8_FAW24512	NOT7-8	34
45510953	NOT7-8_FAW24512	NOT7-8	72
45510954	NOT7-8_FAW24512	NOT7-8	31
45510955	NOT7-8_FAW24512	NOT7-8	14
45510956	NOT7-8_FAW24512	NOT7-8	31
45510957	NOT7-8_FAW24512	NOT7-8	24
45510958	NOT7-8_FAW24512	NOT7-8	133
45510959	NOT7-8_FAW24512	NOT7-8	71
45510960	NOT7-8_FAW24512	NOT7-8	119
45510961	NOT7-8_FAW24512	NOT7-8	54
45510962	NOT7-8_FAW24512	NOT7-8	38
45510963	NOT7-8_FAW24512	NOT7-8	41
45510964	NOT7-8_FAW24512	NOT7-8	10
45510965	NOT7-8_FAW24512	NOT7-8	34
45510966	NOT7-8_FAW24512	NOT7-8	30
45510967	NOT7-8_FAW24512	NOT7-8	140
45510968	NOT7-8_FAW24512	NOT7-8	25
45510969	NOT7-8_FAW24512	NOT7-8	41
45510970	NOT7-8_FAW24512	NOT7-8	147
45510971	NOT7-8_FAW24512	NOT7-8	43
45510972	NOT7-8_FAW24512	NOT7-8	38
45510973	NOT7-8_FAW24512	NOT7-8	53
45510974	NOT7-8_FAW24512	NOT7-8	41
45510975	NOT7-8_FAW24512	NOT7-8	42
45510976	NOT7-8_FAW24512	NOT7-8	150
45510977	NOT7-8_FAW24512	NOT7-8	39
45510978	NOT7-8_FAW24512	NOT7-8	28
45510979	NOT7-8_FAW24512	NOT7-8	33
45510980	NOT7-8_FAW24512	NOT7-8	36
45510981	NOT7-8_FAW24512	NOT7-8	67
45510982	NOT7-8_FAW24512	NOT7-8	28
45510983	NOT7-8_FAW24512	NOT7-8	10
45510984	NOT7-8_FAW24512	NOT7-8	33
45510985	NOT7-8_FAW24512	NOT7-8	51
45510986	NOT7-8_FAW24512	NOT7-8	26
45510987	NOT7-8_FAW24512	NOT7-8	70
45510988	NOT7-8_FAW24512	NOT7-8	47
45510989	NOT7-8_FAW24512	NOT7-8	38
45510990	NOT7-8_FAW24512	NOT7-8	39
45510991	NOT7-8_FAW24512	NOT7-8	32
45510992	NOT7-8_FAW24512	NOT7-8	42
45510993	NOT7-8_FAW24512	NOT7-8	40
45510994	NOT7-8_FAW24512	NOT7-8	31
45510995	NOT7-8_FAW24512	NOT7-8	115
45510996	NOT7-8_FAW24512	NOT7-8	153
45510997	NOT7-8_FAW24512	NOT7-8	32
45510998	NOT7-8_FAW24512	NOT7-8	165
45510999	NOT7-8_FAW24512	NOT7-8	149
45511000	NOT7-8_FAW24512	NOT7-8	34
45511001	NOT7-8_FAW24512	NOT7-8	22
45511002	NOT7-8_FAW24512	NOT7-8	37
45511003	NOT7-8_FAW24512	NOT7-8	84
45511004	NOT7-8_FAW24512	NOT7-8	70
45511005	NOT7-8_FAW24512	NOT7-8	26
45511006	NOT7-8_FAW24512	NOT7-8	35
45511007	NOT7-8_FAW24512	NOT7-8	25
45511008	NOT7-8_FAW24512	NOT7-8	45
45511009	NOT7-8_FAW24512	NOT7-8	35
45511010	NOT7-8_FAW24512	NOT7-8	46
45511011	NOT7-8_FAW24512	NOT7-8	36
45511012	NOT7-8_FAW24512	NOT7-8	35
45511013	NOT7-8_FAW24512	NOT7-8	42
45511014	NOT7-8_FAW24512	NOT7-8	76
45511015	NOT7-8_FAW24512	NOT7-8	104
45511016	NOT7-8_FAW24512	NOT7-8	121
45511017	NOT7-8_FAW24512	NOT7-8	85
45511018	NOT7-8_FAW24512	NOT7-8	30
45511019	NOT7-8_FAW24512	NOT7-8	34
45511020	NOT7-8_FAW24512	NOT7-8	38
45511021	NOT7-8_FAW24512	NOT7-8	32
45511022	NOT7-8_FAW24512	NOT7-8	38
45511023	NOT7-8_FAW24512	NOT7-8	51
45511024	NOT7-8_FAW24512	NOT7-8	114
45511025	NOT7-8_FAW24512	NOT7-8	65
45511026	NOT7-8_FAW24512	NOT7-8	30
45511027	NOT7-8_FAW24512	NOT7-8	29
45511028	NOT7-8_FAW24512	NOT7-8	43
45511029	NOT7-8_FAW24512	NOT7-8	120
45511030	NOT7-8_FAW24512	NOT7-8	43
45511031	NOT7-8_FAW24512	NOT7-8	41
45511032	NOT7-8_FAW24512	NOT7-8	43
45511033	NOT7-8_FAW24512	NOT7-8	33
45511034	NOT7-8_FAW24512	NOT7-8	30
45511035	NOT7-8_FAW24512	NOT7-8	45
45511036	NOT7-8_FAW24512	NOT7-8	45
45511037	NOT7-8_FAW24512	NOT7-8	206
45511038	NOT7-8_FAW24512	NOT7-8	38
45511039	NOT7-8_FAW24512	NOT7-8	36
45511040	NOT7-8_FAW24512	NOT7-8	50
45511041	NOT7-8_FAW24512	NOT7-8	203
45511042	NOT7-8_FAW24512	NOT7-8	19
45511043	NOT7-8_FAW24512	NOT7-8	22
45511044	NOT7-8_FAW24512	NOT7-8	7
45511045	NOT7-8_FAW24512	NOT7-8	35
45511046	NOT7-8_FAW24512	NOT7-8	16
45511047	NOT7-8_FAW24512	NOT7-8	34
45511048	NOT7-8_FAW24512	NOT7-8	40
45511049	NOT7-8_FAW24512	NOT7-8	129
45511050	NOT7-8_FAW24512	NOT7-8	34
45511051	NOT7-8_FAW24512	NOT7-8	108
45511052	NOT7-8_FAW24512	NOT7-8	55
45511053	NOT7-8_FAW24512	NOT7-8	36
45511054	NOT7-8_FAW24512	NOT7-8	83
45511055	NOT7-8_FAW24512	NOT7-8	46
45511056	NOT7-8_FAW24512	NOT7-8	57
45511057	NOT7-8_FAW24512	NOT7-8	105
45511058	NOT7-8_FAW24512	NOT7-8	54
45511059	NOT7-8_FAW24512	NOT7-8	32
45511060	NOT7-8_FAW24512	NOT7-8	27
45511061	NOT7-8_FAW24512	NOT7-8	71
45511062	NOT7-8_FAW24512	NOT7-8	29
45511063	NOT7-8_FAW24512	NOT7-8	42
45511064	NOT7-8_FAW24512	NOT7-8	35
45511065	NOT7-8_FAW24512	NOT7-8	34
45511066	NOT7-8_FAW24512	NOT7-8	32
45511067	NOT7-8_FAW24512	NOT7-8	39
45511068	NOT7-8_FAW24512	NOT7-8	31
45511069	NOT7-8_FAW24512	NOT7-8	27
45511070	NOT7-8_FAW24512	NOT7-8	64
45511071	NOT7-8_FAW24512	NOT7-8	15
45511072	NOT7-8_FAW24512	NOT7-8	74
45511073	NOT7-8_FAW24512	NOT7-8	41
45511074	NOT7-8_FAW24512	NOT7-8	26
45511075	NOT7-8_FAW24512	NOT7-8	49
45511076	NOT7-8_FAW24512	NOT7-8	45
45511077	NOT7-8_FAW24512	NOT7-8	112
45511078	NOT7-8_FAW24512	NOT7-8	35
45511079	NOT7-8_FAW24512	NOT7-8	31
45511080	NOT7-8_FAW24512	NOT7-8	32
45511081	NOT7-8_FAW24512	NOT7-8	27
45511082	NOT7-8_FAW24512	NOT7-8	60
45511083	NOT7-8_FAW24512	NOT7-8	62
45511084	NOT7-8_FAW24512	NOT7-8	57
45511085	NOT7-8_FAW24512	NOT7-8	41
45511086	NOT7-8_FAW24512	NOT7-8	53
45511087	NOT7-8_FAW24512	NOT7-8	45
45511088	NOT7-8_FAW24512	NOT7-8	41
45511089	NOT7-8_FAW24512	NOT7-8	18
45511090	NOT7-8_FAW24512	NOT7-8	36
45511091	NOT7-8_FAW24512	NOT7-8	24
45511092	NOT7-8_FAW24512	NOT7-8	25
45511093	NOT7-8_FAW24512	NOT7-8	50
45511094	NOT7-8_FAW24512	NOT7-8	21
45511095	NOT7-8_FAW24512	NOT7-8	66
45511096	NOT7-8_FAW24512	NOT7-8	7
45511097	NOT7-8_FAW24512	NOT7-8	122
45511098	NOT7-8_FAW24512	NOT7-8	27
45511099	NOT7-8_FAW24512	NOT7-8	89
45511100	NOT7-8_FAW24512	NOT7-8	33
45511101	NOT7-8_FAW24512	NOT7-8	31
45511102	NOT7-8_FAW24512	NOT7-8	116
45511103	NOT7-8_FAW24512	NOT7-8	38
45511104	NOT7-8_FAW24512	NOT7-8	32
45511105	NOT7-8_FAW24512	NOT7-8	26
45511106	NOT7-8_FAW24512	NOT7-8	48
45511107	NOT7-8_FAW24512	NOT7-8	43
45511108	NOT7-8_FAW24512	NOT7-8	39
45511109	NOT7-8_FAW24512	NOT7-8	342
45511110	NOT7-8_FAW24512	NOT7-8	38
45511111	NOT7-8_FAW24512	NOT7-8	27
45511112	NOT7-8_FAW24512	NOT7-8	27
45511113	NOT7-8_FAW24512	NOT7-8	9
45511114	NOT7-8_FAW24512	NOT7-8	27
45511115	NOT7-8_FAW24512	NOT7-8	36
45511116	NOT7-8_FAW24512	NOT7-8	13
45511117	NOT7-8_FAW24512	NOT7-8	43
45511118	NOT7-8_FAW24512	NOT7-8	38
45511119	NOT7-8_FAW24512	NOT7-8	54
45511120	NOT7-8_FAW24512	NOT7-8	58
45511121	NOT7-8_FAW24512	NOT7-8	24
45511122	NOT7-8_FAW24512	NOT7-8	40
45511123	NOT7-8_FAW24512	NOT7-8	43
45511124	NOT7-8_FAW24512	NOT7-8	54
45511125	NOT7-8_FAW24512	NOT7-8	40
45511126	NOT7-8_FAW24512	NOT7-8	30
45511127	NOT7-8_FAW24512	NOT7-8	44
45511128	NOT7-8_FAW24512	NOT7-8	26
45511129	NOT7-8_FAW24512	NOT7-8	40
45511130	NOT7-8_FAW24512	NOT7-8	31
45511131	NOT7-8_FAW24512	NOT7-8	64
45511132	NOT7-8_FAW24512	NOT7-8	51
45511133	NOT7-8_FAW24512	NOT7-8	28
45511134	NOT7-8_FAW24512	NOT7-8	33
45511135	NOT7-8_FAW24512	NOT7-8	42
45511136	NOT7-8_FAW24512	NOT7-8	63
45511137	NOT7-8_FAW24512	NOT7-8	115
45511138	NOT7-8_FAW24512	NOT7-8	37
45511139	NOT7-8_FAW24512	NOT7-8	147
45511140	NOT7-8_FAW24512	NOT7-8	37
45511141	NOT7-8_FAW24512	NOT7-8	36
45511142	NOT7-8_FAW24512	NOT7-8	285
45511143	NOT7-8_FAW24512	NOT7-8	53
45511144	NOT7-8_FAW24512	NOT7-8	31
45511145	NOT7-8_FAW24512	NOT7-8	39
45511146	NOT7-8_FAW24512	NOT7-8	39
45511147	NOT7-8_FAW24512	NOT7-8	43
45511148	NOT7-8_FAW24512	NOT7-8	26
45511149	NOT7-8_FAW24512	NOT7-8	42
45511150	NOT7-8_FAW24512	NOT7-8	32
45511151	NOT7-8_FAW24512	NOT7-8	39
45511152	NOT7-8_FAW24512	NOT7-8	43
45511153	NOT7-8_FAW24512	NOT7-8	13
45511154	NOT7-8_FAW24512	NOT7-8	19
45511155	NOT7-8_FAW24512	NOT7-8	25
45511156	NOT7-8_FAW24512	NOT7-8	290
45511157	NOT7-8_FAW24512	NOT7-8	123
45511158	NOT7-8_FAW24512	NOT7-8	29
45511159	NOT7-8_FAW24512	NOT7-8	35
45511160	NOT7-8_FAW24512	NOT7-8	45
45511161	NOT7-8_FAW24512	NOT7-8	65
45511162	NOT7-8_FAW24512	NOT7-8	52
45511163	NOT7-8_FAW24512	NOT7-8	30
45511164	NOT7-8_FAW24512	NOT7-8	94
45511165	NOT7-8_FAW24512	NOT7-8	46
45511166	NOT7-8_FAW24512	NOT7-8	99
45511167	NOT7-8_FAW24512	NOT7-8	39
45511168	NOT7-8_FAW24512	NOT7-8	98
45511169	NOT7-8_FAW24512	NOT7-8	112
45511170	NOT7-8_FAW24512	NOT7-8	33
45511171	NOT7-8_FAW24512	NOT7-8	31
45511172	NOT7-8_FAW24512	NOT7-8	36
45511173	NOT7-8_FAW24512	NOT7-8	26
45511174	NOT7-8_FAW24512	NOT7-8	34
45511175	NOT7-8_FAW24512	NOT7-8	58
45511176	NOT7-8_FAW24512	NOT7-8	84
45511177	NOT7-8_FAW24512	NOT7-8	29
45511178	NOT7-8_FAW24512	NOT7-8	29
45511179	NOT7-8_FAW24512	NOT7-8	42
45511180	NOT7-8_FAW24512	NOT7-8	46
45511181	NOT7-8_FAW24512	NOT7-8	36
45511182	NOT7-8_FAW24512	NOT7-8	35
45511183	NOT7-8_FAW24512	NOT7-8	107
45511184	NOT7-8_FAW24512	NOT7-8	36
45511185	NOT7-8_FAW24512	NOT7-8	16
45511186	NOT7-8_FAW24512	NOT7-8	22
45511187	NOT7-8_FAW24512	NOT7-8	30
45511188	NOT7-8_FAW24512	NOT7-8	31
45511189	NOT7-8_FAW24512	NOT7-8	35
45511190	NOT7-8_FAW24512	NOT7-8	30
45511191	NOT7-8_FAW24512	NOT7-8	11
45511192	NOT7-8_FAW24512	NOT7-8	35
45511193	NOT7-8_FAW24512	NOT7-8	39
45511194	NOT7-8_FAW24512	NOT7-8	35
45511195	NOT7-8_FAW24512	NOT7-8	71
45511196	NOT7-8_FAW24512	NOT7-8	43
45511197	NOT7-8_FAW24512	NOT7-8	33
45511198	NOT7-8_FAW24512	NOT7-8	39
45511199	NOT7-8_FAW24512	NOT7-8	37
45511200	NOT7-8_FAW24512	NOT7-8	65
45511201	NOT7-8_FAW24512	NOT7-8	39
45511202	NOT7-8_FAW24512	NOT7-8	27
45511203	NOT7-8_FAW24512	NOT7-8	36
45511204	NOT7-8_FAW24512	NOT7-8	40
45511205	NOT7-8_FAW24512	NOT7-8	43
45511206	NOT7-8_FAW24512	NOT7-8	223
45511207	NOT7-8_FAW24512	NOT7-8	35
45511208	NOT7-8_FAW24512	NOT7-8	51
45511209	NOT7-8_FAW24512	NOT7-8	68
45511210	NOT7-8_FAW24512	NOT7-8	63
45511211	NOT7-8_FAW24512	NOT7-8	83
45511212	NOT7-8_FAW24512	NOT7-8	27
45511213	NOT7-8_FAW24512	NOT7-8	22
45511214	NOT7-8_FAW24512	NOT7-8	23
45511215	NOT7-8_FAW24512	NOT7-8	40
45511216	NOT7-8_FAW24512	NOT7-8	35
45511217	NOT7-8_FAW24512	NOT7-8	43
45511218	NOT7-8_FAW24512	NOT7-8	297
45511219	NOT7-8_FAW24512	NOT7-8	36
45511220	NOT7-8_FAW24512	NOT7-8	35
45511221	NOT7-8_FAW24512	NOT7-8	29
45511222	NOT7-8_FAW24512	NOT7-8	36
45511223	NOT7-8_FAW24512	NOT7-8	28
45511224	NOT7-8_FAW24512	NOT7-8	30
45511225	NOT7-8_FAW24512	NOT7-8	27
45511226	NOT7-8_FAW24512	NOT7-8	31
45511227	NOT7-8_FAW24512	NOT7-8	26
45511228	NOT7-8_FAW24512	NOT7-8	58
45511229	NOT7-8_FAW24512	NOT7-8	37
45511230	NOT7-8_FAW24512	NOT7-8	40
45511231	NOT7-8_FAW24512	NOT7-8	30
45511232	NOT7-8_FAW24512	NOT7-8	178
45511233	NOT7-8_FAW24512	NOT7-8	27
45511234	NOT7-8_FAW24512	NOT7-8	29
45511235	NOT7-8_FAW24512	NOT7-8	33
45511236	NOT7-8_FAW24512	NOT7-8	32
45511237	NOT7-8_FAW24512	NOT7-8	22
45511238	NOT7-8_FAW24512	NOT7-8	20
45511239	NOT7-8_FAW24512	NOT7-8	109
45511240	NOT7-8_FAW24512	NOT7-8	34
45511241	NOT7-8_FAW24512	NOT7-8	41
45511242	NOT7-8_FAW24512	NOT7-8	206
45511243	NOT7-8_FAW24512	NOT7-8	41
45511244	NOT7-8_FAW24512	NOT7-8	29
45511245	NOT7-8_FAW24512	NOT7-8	18
45511246	NOT7-8_FAW24512	NOT7-8	18
45511247	NOT7-8_FAW24512	NOT7-8	32
45511248	NOT7-8_FAW24512	NOT7-8	35
45511249	NOT7-8_FAW24512	NOT7-8	81
45511250	NOT7-8_FAW24512	NOT7-8	36
45511251	NOT7-8_FAW24512	NOT7-8	36
45511252	NOT7-8_FAW24512	NOT7-8	51
45511253	NOT7-8_FAW24512	NOT7-8	11
45511254	NOT7-8_FAW24512	NOT7-8	38
45511255	NOT7-8_FAW24512	NOT7-8	93
45511256	NOT7-8_FAW24512	NOT7-8	33
45511257	NOT7-8_FAW24512	NOT7-8	46
45511258	NOT7-8_FAW24512	NOT7-8	42
45511259	NOT7-8_FAW24512	NOT7-8	33
45511260	NOT7-8_FAW24512	NOT7-8	50
45511261	NOT7-8_FAW24512	NOT7-8	33
45511262	NOT7-8_FAW24512	NOT7-8	38
45511263	NOT7-8_FAW24512	NOT7-8	26
45511264	NOT7-8_FAW24512	NOT7-8	20
45511265	NOT7-8_FAW24512	NOT7-8	34
45511266	NOT7-8_FAW24512	NOT7-8	8
45511267	NOT7-8_FAW24512	NOT7-8	56
45511268	NOT7-8_FAW24512	NOT7-8	49
45511269	NOT7-8_FAW24512	NOT7-8	68
45511270	NOT7-8_FAW24512	NOT7-8	38
45511271	NOT7-8_FAW24512	NOT7-8	27
45511272	NOT7-8_FAW24512	NOT7-8	24
45511273	NOT7-8_FAW24512	NOT7-8	46
45511274	NOT7-8_FAW24512	NOT7-8	31
45511275	NOT7-8_FAW24512	NOT7-8	44
45511276	NOT7-8_FAW24512	NOT7-8	84
45511277	NOT7-8_FAW24512	NOT7-8	66
45511278	NOT7-8_FAW24512	NOT7-8	44
45511279	NOT7-8_FAW24512	NOT7-8	55
45511280	NOT7-8_FAW24512	NOT7-8	44
45511281	NOT7-8_FAW24512	NOT7-8	27
45511282	NOT7-8_FAW24512	NOT7-8	12
45511283	NOT7-8_FAW24512	NOT7-8	35
45511284	NOT7-8_FAW24512	NOT7-8	33
45511285	NOT7-8_FAW24512	NOT7-8	112
45511286	NOT7-8_FAW24512	NOT7-8	44
45511287	NOT7-8_FAW24512	NOT7-8	89
45511288	NOT7-8_FAW24512	NOT7-8	23
45511289	NOT7-8_FAW24512	NOT7-8	54
45511290	NOT7-8_FAW24512	NOT7-8	25
45511291	NOT7-8_FAW24512	NOT7-8	25
45511292	NOT7-8_FAW24512	NOT7-8	140
45511293	NOT7-8_FAW24512	NOT7-8	27
45511294	NOT7-8_FAW24512	NOT7-8	57
45511295	NOT7-8_FAW24512	NOT7-8	54
45511296	NOT7-8_FAW24512	NOT7-8	173
45511297	NOT7-8_FAW24512	NOT7-8	26
45511298	NOT7-8_FAW24512	NOT7-8	56
45511299	NOT7-8_FAW24512	NOT7-8	40
45511300	NOT7-8_FAW24512	NOT7-8	34
45511301	NOT7-8_FAW24512	NOT7-8	38
45511302	NOT7-8_FAW24512	NOT7-8	127
45511303	NOT7-8_FAW24512	NOT7-8	65
45511304	NOT7-8_FAW24512	NOT7-8	35
45511305	NOT7-8_FAW24512	NOT7-8	27
45511306	NOT7-8_FAW24512	NOT7-8	34
45511307	NOT7-8_FAW24512	NOT7-8	64
45511308	NOT7-8_FAW24512	NOT7-8	46
45511309	NOT7-8_FAW24512	NOT7-8	99
45511310	NOT7-8_FAW24512	NOT7-8	28
45511311	NOT7-8_FAW24512	NOT7-8	44
45511312	NOT7-8_FAW24512	NOT7-8	76
45511313	NOT7-8_FAW24512	NOT7-8	41
45511314	NOT7-8_FAW24512	NOT7-8	33
45511315	NOT7-8_FAW24512	NOT7-8	87
45511316	NOT7-8_FAW24512	NOT7-8	47
45511317	NOT7-8_FAW24512	NOT7-8	76
45511318	NOT7-8_FAW24512	NOT7-8	94
45511319	NOT7-8_FAW24512	NOT7-8	25
45511320	NOT7-8_FAW24512	NOT7-8	55
45511321	NOT7-8_FAW24512	NOT7-8	78
45511322	NOT7-8_FAW24512	NOT7-8	35
45511323	NOT7-8_FAW24512	NOT7-8	91
45511324	NOT7-8_FAW24512	NOT7-8	39
45511325	NOT7-8_FAW24512	NOT7-8	31
45511326	NOT7-8_FAW24512	NOT7-8	33
45511327	NOT7-8_FAW24512	NOT7-8	27
45511328	NOT7-8_FAW24512	NOT7-8	34
45511329	NOT7-8_FAW24512	NOT7-8	29
45511330	NOT7-8_FAW24512	NOT7-8	31
45511331	NOT7-8_FAW24512	NOT7-8	70
45511332	NOT7-8_FAW24512	NOT7-8	29
45511333	NOT7-8_FAW24512	NOT7-8	56
45511334	NOT7-8_FAW24512	NOT7-8	30
45511335	NOT7-8_FAW24512	NOT7-8	48
45511336	NOT7-8_FAW24512	NOT7-8	41
45511337	NOT7-8_FAW24512	NOT7-8	46
45511338	NOT7-8_FAW24512	NOT7-8	192
45511339	NOT7-8_FAW24512	NOT7-8	30
45511340	NOT7-8_FAW24512	NOT7-8	34
45511341	NOT7-8_FAW24512	NOT7-8	43
45511342	NOT7-8_FAW24512	NOT7-8	33
45511343	NOT7-8_FAW24512	NOT7-8	43
45511344	NOT7-8_FAW24512	NOT7-8	30
45511345	NOT7-8_FAW24512	NOT7-8	47
45511346	NOT7-8_FAW24512	NOT7-8	11
45511347	NOT7-8_FAW24512	NOT7-8	32
45511348	NOT7-8_FAW24512	NOT7-8	31
45511349	NOT7-8_FAW24512	NOT7-8	27
45511350	NOT7-8_FAW24512	NOT7-8	39
45511351	NOT7-8_FAW24512	NOT7-8	64
45511352	NOT7-8_FAW24512	NOT7-8	156
45511353	NOT7-8_FAW24512	NOT7-8	36
45511354	NOT7-8_FAW24512	NOT7-8	38
45511355	NOT7-8_FAW24512	NOT7-8	12
45511356	NOT7-8_FAW24512	NOT7-8	43
45511357	NOT7-8_FAW24512	NOT7-8	40
45511358	NOT7-8_FAW24512	NOT7-8	43
45511359	NOT7-8_FAW24512	NOT7-8	32
45511360	NOT7-8_FAW24512	NOT7-8	9
45511361	NOT7-8_FAW24512	NOT7-8	43
45511362	NOT7-8_FAW24512	NOT7-8	37
45511363	NOT7-8_FAW24512	NOT7-8	27
45511364	NOT7-8_FAW24512	NOT7-8	170
45511365	NOT7-8_FAW24512	NOT7-8	39
45511366	NOT7-8_FAW24512	NOT7-8	41
45511367	NOT7-8_FAW24512	NOT7-8	27
45511368	NOT7-8_FAW24512	NOT7-8	41
45511369	NOT7-8_FAW24512	NOT7-8	87
45511370	NOT7-8_FAW24512	NOT7-8	48
45511371	NOT7-8_FAW24512	NOT7-8	31
45511372	NOT7-8_FAW24512	NOT7-8	39
45511373	NOT7-8_FAW24512	NOT7-8	30
45511374	NOT7-8_FAW24512	NOT7-8	10
45511375	NOT7-8_FAW24512	NOT7-8	36
45511376	NOT7-8_FAW24512	NOT7-8	134
45511377	NOT7-8_FAW24512	NOT7-8	35
45511378	NOT7-8_FAW24512	NOT7-8	38
45511379	NOT7-8_FAW24512	NOT7-8	30
45511380	NOT7-8_FAW24512	NOT7-8	19
45511381	NOT7-8_FAW24512	NOT7-8	44
45511382	NOT7-8_FAW24512	NOT7-8	54
45511383	NOT7-8_FAW24512	NOT7-8	9
45511384	NOT7-8_FAW24512	NOT7-8	11
45511385	NOT7-8_FAW24512	NOT7-8	28
45511386	NOT7-8_FAW24512	NOT7-8	32
45511387	NOT7-8_FAW24512	NOT7-8	50
45511388	NOT7-8_FAW24512	NOT7-8	38
45511389	NOT7-8_FAW24512	NOT7-8	84
45511390	NOT7-8_FAW24512	NOT7-8	39
45511391	NOT7-8_FAW24512	NOT7-8	12
45511392	NOT7-8_FAW24512	NOT7-8	21
45511393	NOT7-8_FAW24512	NOT7-8	27
45511394	NOT7-8_FAW24512	NOT7-8	70
45511395	NOT7-8_FAW24512	NOT7-8	49
45511396	NOT7-8_FAW24512	NOT7-8	100
45511397	NOT7-8_FAW24512	NOT7-8	11
45511398	NOT7-8_FAW24512	NOT7-8	29
45511399	NOT7-8_FAW24512	NOT7-8	58
45511400	NOT7-8_FAW24512	NOT7-8	18
45511401	NOT7-8_FAW24512	NOT7-8	129
45511402	NOT7-8_FAW24512	NOT7-8	66
45511403	NOT7-8_FAW24512	NOT7-8	38
45511404	NOT7-8_FAW24512	NOT7-8	95
45511405	NOT7-8_FAW24512	NOT7-8	25
45511406	NOT7-8_FAW24512	NOT7-8	33
45511407	NOT7-8_FAW24512	NOT7-8	35
45511408	NOT7-8_FAW24512	NOT7-8	8
45511409	NOT7-8_FAW24512	NOT7-8	66
45511410	NOT7-8_FAW24512	NOT7-8	82
45511411	NOT7-8_FAW24512	NOT7-8	53
45511412	NOT7-8_FAW24512	NOT7-8	20
45511413	NOT7-8_FAW24512	NOT7-8	51
45511414	NOT7-8_FAW24512	NOT7-8	32
45511415	NOT7-8_FAW24512	NOT7-8	46
45511416	NOT7-8_FAW24512	NOT7-8	11
45511417	NOT7-8_FAW24512	NOT7-8	135
45511418	NOT7-8_FAW24512	NOT7-8	32
45511419	NOT7-8_FAW24512	NOT7-8	33
45511420	NOT7-8_FAW24512	NOT7-8	67
45511421	NOT7-8_FAW24512	NOT7-8	166
45511422	NOT7-8_FAW24512	NOT7-8	36
45511423	NOT7-8_FAW24512	NOT7-8	34
45511424	NOT7-8_FAW24512	NOT7-8	34
45511425	NOT7-8_FAW24512	NOT7-8	97
45511426	NOT7-8_FAW24512	NOT7-8	34
45511427	NOT7-8_FAW24512	NOT7-8	10
45511428	NOT7-8_FAW24512	NOT7-8	52
45511429	NOT7-8_FAW24512	NOT7-8	28
45511430	NOT7-8_FAW24512	NOT7-8	78
45511431	NOT7-8_FAW24512	NOT7-8	23
45511432	NOT7-8_FAW24512	NOT7-8	26
45511433	NOT7-8_FAW24512	NOT7-8	46
45511434	NOT7-8_FAW24512	NOT7-8	39
45511435	NOT7-8_FAW24512	NOT7-8	131
45511436	NOT7-8_FAW24512	NOT7-8	38
45511437	NOT7-8_FAW24512	NOT7-8	51
45511438	NOT7-8_FAW24512	NOT7-8	24
45511439	NOT7-8_FAW24512	NOT7-8	56
45511440	NOT7-8_FAW24512	NOT7-8	280
45511441	NOT7-8_FAW24512	NOT7-8	141
45511442	NOT7-8_FAW24512	NOT7-8	57
45511443	NOT7-8_FAW24512	NOT7-8	42
45511444	NOT7-8_FAW24512	NOT7-8	35
45511445	NOT7-8_FAW24512	NOT7-8	40
45511446	NOT7-8_FAW24512	NOT7-8	46
45511447	NOT7-8_FAW24512	NOT7-8	33
45511448	NOT7-8_FAW24512	NOT7-8	39
45511449	NOT7-8_FAW24512	NOT7-8	32
45511450	NOT7-8_FAW24512	NOT7-8	39
45511451	NOT7-8_FAW24512	NOT7-8	38
45511452	NOT7-8_FAW24512	NOT7-8	40
45511453	NOT7-8_FAW24512	NOT7-8	26
45511454	NOT7-8_FAW24512	NOT7-8	58
45511455	NOT7-8_FAW24512	NOT7-8	60
45511456	NOT7-8_FAW24512	NOT7-8	36
45511457	NOT7-8_FAW24512	NOT7-8	53
45511458	NOT7-8_FAW24512	NOT7-8	26
45511459	NOT7-8_FAW24512	NOT7-8	43
45511460	NOT7-8_FAW24512	NOT7-8	36
45511461	NOT7-8_FAW24512	NOT7-8	21
45511462	NOT7-8_FAW24512	NOT7-8	138
45511463	NOT7-8_FAW24512	NOT7-8	233
45511464	NOT7-8_FAW24512	NOT7-8	33
45511465	NOT7-8_FAW24512	NOT7-8	30
45511466	NOT7-8_FAW24512	NOT7-8	41
45511467	NOT7-8_FAW24512	NOT7-8	21
45511468	NOT7-8_FAW24512	NOT7-8	46
45511469	NOT7-8_FAW24512	NOT7-8	55
45511470	NOT7-8_FAW24512	NOT7-8	85
45511471	NOT7-8_FAW24512	NOT7-8	25
45511472	NOT7-8_FAW24512	NOT7-8	79
45511473	NOT7-8_FAW24512	NOT7-8	113
45511474	NOT7-8_FAW24512	NOT7-8	94
45511475	NOT7-8_FAW24512	NOT7-8	74
45511476	NOT7-8_FAW24512	NOT7-8	24
45511477	NOT7-8_FAW24512	NOT7-8	31
45511478	NOT7-8_FAW24512	NOT7-8	32
45511479	NOT7-8_FAW24512	NOT7-8	37
45511480	NOT7-8_FAW24512	NOT7-8	47
45511481	NOT7-8_FAW24512	NOT7-8	32
45511482	NOT7-8_FAW24512	NOT7-8	14
45511483	NOT7-8_FAW24512	NOT7-8	31
45511484	NOT7-8_FAW24512	NOT7-8	37
45511485	NOT7-8_FAW24512	NOT7-8	30
45511486	NOT7-8_FAW24512	NOT7-8	18
45511487	NOT7-8_FAW24512	NOT7-8	147
45511488	NOT7-8_FAW24512	NOT7-8	43
45511489	NOT7-8_FAW24512	NOT7-8	28
45511490	NOT7-8_FAW24512	NOT7-8	13
45511491	NOT7-8_FAW24512	NOT7-8	32
45511492	NOT7-8_FAW24512	NOT7-8	30
45511493	NOT7-8_FAW24512	NOT7-8	24
45511494	NOT7-8_FAW24512	NOT7-8	131
45511495	NOT7-8_FAW24512	NOT7-8	48
45511496	NOT7-8_FAW24512	NOT7-8	97
45511497	NOT7-8_FAW24512	NOT7-8	65
45511498	NOT7-8_FAW24512	NOT7-8	26
45511499	NOT7-8_FAW24512	NOT7-8	35
45511500	NOT7-8_FAW24512	NOT7-8	25
45511501	NOT7-8_FAW24512	NOT7-8	25
45511502	NOT7-8_FAW24512	NOT7-8	44
45511503	NOT7-8_FAW24512	NOT7-8	39
45511504	NOT7-8_FAW24512	NOT7-8	52
45511505	NOT7-8_FAW24512	NOT7-8	87
45511506	NOT7-8_FAW24512	NOT7-8	25
45511507	NOT7-8_FAW24512	NOT7-8	45
45511508	NOT7-8_FAW24512	NOT7-8	67
45511509	NOT7-8_FAW24512	NOT7-8	43
45511510	NOT7-8_FAW24512	NOT7-8	56
45511511	NOT7-8_FAW24512	NOT7-8	26
45511512	NOT7-8_FAW24512	NOT7-8	34
45511513	NOT7-8_FAW24512	NOT7-8	124
45511514	NOT7-8_FAW24512	NOT7-8	21
45511515	NOT7-8_FAW24512	NOT7-8	49
45511516	NOT7-8_FAW24512	NOT7-8	50
45511517	NOT7-8_FAW24512	NOT7-8	41
45511518	NOT7-8_FAW24512	NOT7-8	102
45511519	NOT7-8_FAW24512	NOT7-8	48
45511520	NOT7-8_FAW24512	NOT7-8	198
45511521	NOT7-8_FAW24512	NOT7-8	35
45511522	NOT7-8_FAW24512	NOT7-8	35
45511523	NOT7-8_FAW24512	NOT7-8	102
45511524	NOT7-8_FAW24512	NOT7-8	50
45511525	NOT7-8_FAW24512	NOT7-8	22
45511526	NOT7-8_FAW24512	NOT7-8	8
45511527	NOT7-8_FAW24512	NOT7-8	35
45511528	NOT7-8_FAW24512	NOT7-8	58
45511529	NOT7-8_FAW24512	NOT7-8	79
45511530	NOT7-8_FAW24512	NOT7-8	61
45511531	NOT7-8_FAW24512	NOT7-8	14
45511532	NOT7-8_FAW24512	NOT7-8	23
45511533	NOT7-8_FAW24512	NOT7-8	19
45511534	NOT7-8_FAW24512	NOT7-8	48
45511535	NOT7-8_FAW24512	NOT7-8	49
45511536	NOT7-8_FAW24512	NOT7-8	9
45511537	NOT7-8_FAW24512	NOT7-8	20
45511538	NOT7-8_FAW24512	NOT7-8	25
45511539	NOT7-8_FAW24512	NOT7-8	47
45511540	NOT7-8_FAW24512	NOT7-8	24
45511541	NOT7-8_FAW24512	NOT7-8	47
45511542	NOT7-8_FAW24512	NOT7-8	34
45511543	NOT7-8_FAW24512	NOT7-8	3
45511544	NOT7-8_FAW24512	NOT7-8	30
45511545	NOT7-8_FAW24512	NOT7-8	33
45511546	NOT7-8_FAW24512	NOT7-8	15
45511547	NOT7-8_FAW24512	NOT7-8	11
45511548	NOT7-8_FAW24512	NOT7-8	12
45511549	NOT7-8_FAW24512	NOT7-8	46
45511550	NOT7-8_FAW24512	NOT7-8	24
45511551	NOT7-8_FAW24512	NOT7-8	39
45511552	NOT7-8_FAW24512	NOT7-8	18
45511553	NOT7-8_FAW24512	NOT7-8	56
45511554	NOT7-8_FAW24512	NOT7-8	11
45511555	NOT7-8_FAW24512	NOT7-8	38
45511556	NOT7-8_FAW24512	NOT7-8	5
45511557	NOT7-8_FAW24512	NOT7-8	9
45511558	NOT7-8_FAW24512	NOT7-8	26
45511559	NOT7-8_FAW24512	NOT7-8	15
45511560	NOT7-8_FAW24512	NOT7-8	24
45511561	NOT7-8_FAW24512	NOT7-8	10
45511562	NOT7-8_FAW24512	NOT7-8	22
45511563	NOT7-8_FAW24512	NOT7-8	7
45511564	NOT7-8_FAW24512	NOT7-8	22
45511565	NOT7-8_FAW24512	NOT7-8	11
45511566	NOT7-8_FAW24512	NOT7-8	8
45511567	NOT7-8_FAW24512	NOT7-8	48
45511568	NOT7-8_FAW24512	NOT7-8	14
45511569	NOT7-8_FAW24512	NOT7-8	11
45511570	NOT7-8_FAW24512	NOT7-8	21
45511571	NOT7-8_FAW24512	NOT7-8	33
45511572	NOT7-8_FAW24512	NOT7-8	25
45511573	NOT7-8_FAW24512	NOT7-8	93
45511574	NOT7-8_FAW24512	NOT7-8	10
45511575	NOT7-8_FAW24512	NOT7-8	47
45511576	NOT7-8_FAW24512	NOT7-8	38
45511577	NOT7-8_FAW24512	NOT7-8	15
45511578	NOT7-8_FAW24512	NOT7-8	62
45511579	NOT7-8_FAW24512	NOT7-8	21
45511580	NOT7-8_FAW24512	NOT7-8	21
45511581	NOT7-8_FAW24512	NOT7-8	45
45511582	NOT7-8_FAW24512	NOT7-8	24
45511583	NOT7-8_FAW24512	NOT7-8	8
45511584	NOT7-8_FAW24512	NOT7-8	9
45511585	NOT7-8_FAW24512	NOT7-8	33
45511586	NOT7-8_FAW24512	NOT7-8	12
45511587	NOT7-8_FAW24512	NOT7-8	66
45511588	NOT7-8_FAW24512	NOT7-8	34
45511589	NOT7-8_FAW24512	NOT7-8	42
45511590	NOT7-8_FAW24512	NOT7-8	27
45511591	NOT7-8_FAW24512	NOT7-8	57
45511592	NOT7-8_FAW24512	NOT7-8	21
45511593	NOT7-8_FAW24512	NOT7-8	15
45511594	NOT7-8_FAW24512	NOT7-8	9
45511595	NOT7-8_FAW24512	NOT7-8	9
45511596	NOT7-8_FAW24512	NOT7-8	41
45511597	NOT7-8_FAW24512	NOT7-8	14
45511598	NOT7-8_FAW24512	NOT7-8	25
45511599	NOT7-8_FAW24512	NOT7-8	36
45511600	NOT7-8_FAW24512	NOT7-8	83
45511601	NOT7-8_FAW24512	NOT7-8	9
45511602	NOT7-8_FAW24512	NOT7-8	79
45511603	NOT7-8_FAW24512	NOT7-8	70
45511604	NOT7-8_FAW24512	NOT7-8	8
45511605	NOT7-8_FAW24512	NOT7-8	13
45511606	NOT7-8_FAW24512	NOT7-8	36
45511607	NOT7-8_FAW24512	NOT7-8	16
45511608	NOT7-8_FAW24512	NOT7-8	30
45511609	NOT7-8_FAW24512	NOT7-8	11
45511610	NOT7-8_FAW24512	NOT7-8	4
45511611	NOT7-8_FAW24512	NOT7-8	4
45511612	NOT7-8_FAW24512	NOT7-8	76
45511613	NOT7-8_FAW24512	NOT7-8	32
45511614	NOT7-8_FAW24512	NOT7-8	59
45511615	NOT7-8_FAW24512	NOT7-8	7
45511616	NOT7-8_FAW24512	NOT7-8	88
45511617	NOT7-8_FAW24512	NOT7-8	52
45511618	NOT7-8_FAW24512	NOT7-8	42
45511619	NOT7-8_FAW24512	NOT7-8	42
45511620	NOT7-8_FAW24512	NOT7-8	10
45511621	NOT7-8_FAW24512	NOT7-8	64
45511622	NOT7-8_FAW24512	NOT7-8	52
45511623	NOT7-8_FAW24512	NOT7-8	13
45511624	NOT7-8_FAW24512	NOT7-8	20
45511625	NOT7-8_FAW24512	NOT7-8	63
45511626	NOT7-8_FAW24512	NOT7-8	59
45511627	NOT7-8_FAW24512	NOT7-8	12
45511628	NOT7-8_FAW24512	NOT7-8	15
45511629	NOT7-8_FAW24512	NOT7-8	17
45511630	NOT7-8_FAW24512	NOT7-8	18
45511631	NOT7-8_FAW24512	NOT7-8	19
45511632	NOT7-8_FAW24512	NOT7-8	21
45511633	NOT7-8_FAW24512	NOT7-8	8
45511634	NOT7-8_FAW24512	NOT7-8	77
45511635	NOT7-8_FAW24512	NOT7-8	12
45511636	NOT7-8_FAW24512	NOT7-8	8
45511637	NOT7-8_FAW24512	NOT7-8	36
45511638	NOT7-8_FAW24512	NOT7-8	14
45511639	NOT7-8_FAW24512	NOT7-8	25
45511640	NOT7-8_FAW24512	NOT7-8	39
45511641	NOT7-8_FAW24512	NOT7-8	4
45511642	NOT7-8_FAW24512	NOT7-8	50
45511643	NOT7-8_FAW24512	NOT7-8	60
45511644	NOT7-8_FAW24512	NOT7-8	26
45511645	NOT7-8_FAW24512	NOT7-8	49
45511646	NOT7-8_FAW24512	NOT7-8	27
45511647	NOT7-8_FAW24512	NOT7-8	2
45511648	NOT7-8_FAW24512	NOT7-8	23
45511649	NOT7-8_FAW24512	NOT7-8	5
45511650	NOT7-8_FAW24512	NOT7-8	16
45511651	NOT7-8_FAW24512	NOT7-8	33
45511652	NOT7-8_FAW24512	NOT7-8	12
45511653	NOT7-8_FAW24512	NOT7-8	5
45511654	NOT7-8_FAW24512	NOT7-8	43
45511655	NOT7-8_FAW24512	NOT7-8	27
45511656	NOT7-8_FAW24512	NOT7-8	11
45511657	NOT7-8_FAW24512	NOT7-8	23
45511658	NOT7-8_FAW24512	NOT7-8	6
45511659	NOT7-8_FAW24512	NOT7-8	12
45511660	NOT7-8_FAW24512	NOT7-8	27
45511661	NOT7-8_FAW24512	NOT7-8	3
45511662	NOT7-8_FAW24512	NOT7-8	12
45511663	NOT7-8_FAW24512	NOT7-8	25
45511664	NOT7-8_FAW24512	NOT7-8	18
45511665	NOT7-8_FAW24512	NOT7-8	8
45511666	NOT7-8_FAW24512	NOT7-8	12
45511667	NOT7-8_FAW24512	NOT7-8	29
45511668	NOT7-8_FAW24512	NOT7-8	3
45511669	NOT7-8_FAW24512	NOT7-8	44
45511670	NOT7-8_FAW24512	NOT7-8	5
45511671	NOT7-8_FAW24512	NOT7-8	21
45511672	NOT7-8_FAW24512	NOT7-8	26
45511673	NOT7-8_FAW24512	NOT7-8	16
45511674	NOT7-8_FAW24512	NOT7-8	11
45511675	NOT7-8_FAW24512	NOT7-8	36
45511676	NOT7-8_FAW24512	NOT7-8	8
45511677	NOT7-8_FAW24512	NOT7-8	12
45511678	NOT7-8_FAW24512	NOT7-8	31
45511679	NOT7-8_FAW24512	NOT7-8	17
45511680	NOT7-8_FAW24512	NOT7-8	9
45511681	NOT7-8_FAW24512	NOT7-8	14
45511682	NOT7-8_FAW24512	NOT7-8	39
45511683	NOT7-8_FAW24512	NOT7-8	24
45511684	NOT7-8_FAW24512	NOT7-8	11
45511685	NOT7-8_FAW24512	NOT7-8	62
45511686	NOT7-8_FAW24512	NOT7-8	22
45511687	NOT7-8_FAW24512	NOT7-8	26
45511688	NOT7-8_FAW24512	NOT7-8	60
45511689	NOT7-8_FAW24512	NOT7-8	32
45511690	NOT7-8_FAW24512	NOT7-8	77
45511691	NOT7-8_FAW24512	NOT7-8	13
45511692	NOT7-8_FAW24512	NOT7-8	19
45511693	NOT7-8_FAW24512	NOT7-8	3
45511694	NOT7-8_FAW24512	NOT7-8	39
45511695	NOT7-8_FAW24512	NOT7-8	23
45511696	NOT7-8_FAW24512	NOT7-8	66
45511697	NOT7-8_FAW24512	NOT7-8	30
45511698	NOT7-8_FAW24512	NOT7-8	13
45511699	NOT7-8_FAW24512	NOT7-8	19
45511700	NOT7-8_FAW24512	NOT7-8	17
45511701	NOT7-8_FAW24512	NOT7-8	13
45511702	NOT7-8_FAW24512	NOT7-8	15
45511703	NOT7-8_FAW24512	NOT7-8	11
45511704	NOT7-8_FAW24512	NOT7-8	28
45511705	NOT7-8_FAW24512	NOT7-8	11
45511706	NOT7-8_FAW24512	NOT7-8	51
45511707	NOT7-8_FAW24512	NOT7-8	8
45511708	NOT7-8_FAW24512	NOT7-8	65
45511709	NOT7-8_FAW24512	NOT7-8	22
45511710	NOT7-8_FAW24512	NOT7-8	39
45511711	NOT7-8_FAW24512	NOT7-8	32
45511712	NOT7-8_FAW24512	NOT7-8	22
45511713	NOT7-8_FAW24512	NOT7-8	35
45511714	NOT7-8_FAW24512	NOT7-8	47
45511715	NOT7-8_FAW24512	NOT7-8	7
45511716	NOT7-8_FAW24512	NOT7-8	6
45511717	NOT7-8_FAW24512	NOT7-8	10
45511718	NOT7-8_FAW24512	NOT7-8	5
45511719	NOT7-8_FAW24512	NOT7-8	3
45511720	NOT7-8_FAW24512	NOT7-8	36
45511721	NOT7-8_FAW24512	NOT7-8	14
45511722	NOT7-8_FAW24512	NOT7-8	78
45511723	NOT7-8_FAW24512	NOT7-8	48
45511724	NOT7-8_FAW24512	NOT7-8	33
45511725	NOT7-8_FAW24512	NOT7-8	11
45511726	NOT7-8_FAW24512	NOT7-8	30
45511727	NOT7-8_FAW24512	NOT7-8	10
45511728	NOT7-8_FAW24512	NOT7-8	12
45511729	NOT7-8_FAW24512	NOT7-8	18
45511730	NOT7-8_FAW24512	NOT7-8	79
45511731	NOT7-8_FAW24512	NOT7-8	91
45511732	NOT7-8_FAW24512	NOT7-8	13
45511733	NOT7-8_FAW24512	NOT7-8	13
45511734	NOT7-8_FAW24512	NOT7-8	63
45511735	NOT7-8_FAW24512	NOT7-8	36
45511736	NOT7-8_FAW24512	NOT7-8	18
45511737	NOT7-8_FAW24512	NOT7-8	7
45511738	NOT7-8_FAW24512	NOT7-8	36
45511739	NOT7-8_FAW24512	NOT7-8	16
45511740	NOT7-8_FAW24512	NOT7-8	19
45511741	NOT7-8_FAW24512	NOT7-8	18
45511742	NOT7-8_FAW24512	NOT7-8	17
45511743	NOT7-8_FAW24512	NOT7-8	8
45511744	NOT7-8_FAW24512	NOT7-8	77
45511745	NOT7-8_FAW24512	NOT7-8	8
45511746	NOT7-8_FAW24512	NOT7-8	31
45511747	NOT7-8_FAW24512	NOT7-8	15
45511748	NOT7-8_FAW24512	NOT7-8	24
45511749	NOT7-8_FAW24512	NOT7-8	30
45511750	NOT7-8_FAW24512	NOT7-8	9
45511751	NOT7-8_FAW24512	NOT7-8	10
45511752	NOT7-8_FAW24512	NOT7-8	28
45511753	NOT7-8_FAW24512	NOT7-8	39
45511754	NOT7-8_FAW24512	NOT7-8	17
45511755	NOT7-8_FAW24512	NOT7-8	18
45511756	NOT7-8_FAW24512	NOT7-8	43
45511757	NOT7-8_FAW24512	NOT7-8	67
45511758	NOT7-8_FAW24512	NOT7-8	15
45511759	NOT7-8_FAW24512	NOT7-8	64
45511760	NOT7-8_FAW24512	NOT7-8	49
45511761	NOT7-8_FAW24512	NOT7-8	9
45511762	NOT7-8_FAW24512	NOT7-8	11
45511763	NOT7-8_FAW24512	NOT7-8	16
45511764	NOT7-8_FAW24512	NOT7-8	60
45511765	NOT7-8_FAW24512	NOT7-8	9
45511766	NOT7-8_FAW24512	NOT7-8	9
45511767	NOT7-8_FAW24512	NOT7-8	13
45511768	NOT7-8_FAW24512	NOT7-8	17
45511769	NOT7-8_FAW24512	NOT7-8	12
45511770	NOT7-8_FAW24512	NOT7-8	12
45511771	NOT7-8_FAW24512	NOT7-8	8
45511772	NOT7-8_FAW24512	NOT7-8	11
45511773	NOT7-8_FAW24512	NOT7-8	42
45511774	NOT7-8_FAW24512	NOT7-8	19
45511775	NOT7-8_FAW24512	NOT7-8	21
45511776	NOT7-8_FAW24512	NOT7-8	8
45511777	NOT7-8_FAW24512	NOT7-8	8
45511778	NOT7-8_FAW24512	NOT7-8	9
45511779	NOT7-8_FAW24512	NOT7-8	33
45511780	NOT7-8_FAW24512	NOT7-8	24
45511781	NOT7-8_FAW24512	NOT7-8	18
45511782	NOT7-8_FAW24512	NOT7-8	9
45511783	NOT7-8_FAW24512	NOT7-8	26
45511784	NOT7-8_FAW24512	NOT7-8	17
45511785	NOT7-8_FAW24512	NOT7-8	20
45511786	NOT7-8_FAW24512	NOT7-8	9
45511787	NOT7-8_FAW24512	NOT7-8	28
45511788	NOT7-8_FAW24512	NOT7-8	9
45511789	NOT7-8_FAW24512	NOT7-8	9
45511790	NOT7-8_FAW24512	NOT7-8	34
45511791	NOT7-8_FAW24512	NOT7-8	19
45511792	NOT7-8_FAW24512	NOT7-8	7
45511793	NOT7-8_FAW24512	NOT7-8	59
45511794	NOT7-8_FAW24512	NOT7-8	37
45511795	NOT7-8_FAW24512	NOT7-8	15
45511796	NOT7-8_FAW24512	NOT7-8	11
45511797	NOT7-8_FAW24512	NOT7-8	13
45511798	NOT7-8_FAW24512	NOT7-8	11
45511799	NOT7-8_FAW24512	NOT7-8	28
45511800	NOT7-8_FAW24512	NOT7-8	28
45511801	NOT7-8_FAW24512	NOT7-8	5
45511802	NOT7-8_FAW24512	NOT7-8	23
45511803	NOT7-8_FAW24512	NOT7-8	9
45511804	NOT7-8_FAW24512	NOT7-8	35
45511805	NOT7-8_FAW24512	NOT7-8	72
45511806	NOT7-8_FAW24512	NOT7-8	28
45511807	NOT7-8_FAW24512	NOT7-8	8
45511808	NOT7-8_FAW24512	NOT7-8	13
45511809	NOT7-8_FAW24512	NOT7-8	3
45511810	NOT7-8_FAW24512	NOT7-8	20
45511811	NOT7-8_FAW24512	NOT7-8	31
45511812	NOT7-8_FAW24512	NOT7-8	60
45511813	NOT7-8_FAW24512	NOT7-8	4
45511814	NOT7-8_FAW24512	NOT7-8	73
45511815	NOT7-8_FAW24512	NOT7-8	28
45511816	NOT7-8_FAW24512	NOT7-8	11
45511817	NOT7-8_FAW24512	NOT7-8	39
45511818	NOT7-8_FAW24512	NOT7-8	20
45511819	NOT7-8_FAW24512	NOT7-8	26
45511820	NOT7-8_FAW24512	NOT7-8	15
45511821	NOT7-8_FAW24512	NOT7-8	23
45511822	NOT7-8_FAW24512	NOT7-8	26
45511823	NOT7-8_FAW24512	NOT7-8	32
45511824	NOT7-8_FAW24512	NOT7-8	5
45511825	NOT7-8_FAW24512	NOT7-8	67
45511826	NOT7-8_FAW24512	NOT7-8	56
45511827	NOT7-8_FAW24512	NOT7-8	66
45511828	NOT7-8_FAW24512	NOT7-8	15
45511829	NOT7-8_FAW24512	NOT7-8	9
45511830	NOT7-8_FAW24512	NOT7-8	10
45511831	NOT7-8_FAW24512	NOT7-8	9
45511832	NOT7-8_FAW24512	NOT7-8	7
45511833	NOT7-8_FAW24512	NOT7-8	16
45511834	NOT7-8_FAW24512	NOT7-8	10
45511835	NOT7-8_FAW24512	NOT7-8	19
45511836	NOT7-8_FAW24512	NOT7-8	3
45511837	NOT7-8_FAW24512	NOT7-8	19
45511838	NOT7-8_FAW24512	NOT7-8	10
45511839	NOT7-8_FAW24512	NOT7-8	17
45511840	NOT7-8_FAW24512	NOT7-8	4
45511841	NOT7-8_FAW24512	NOT7-8	19
45511842	NOT7-8_FAW24512	NOT7-8	7
45511843	NOT7-8_FAW24512	NOT7-8	18
45511844	NOT7-8_FAW24512	NOT7-8	12
45511845	NOT7-8_FAW24512	NOT7-8	82
45511846	NOT7-8_FAW24512	NOT7-8	8
45511847	NOT7-8_FAW24512	NOT7-8	12
45511848	NOT7-8_FAW24512	NOT7-8	10
45511849	NOT7-8_FAW24512	NOT7-8	82
45511850	NOT7-8_FAW24512	NOT7-8	13
45511851	NOT7-8_FAW24512	NOT7-8	23
45511852	NOT7-8_FAW24512	NOT7-8	20
45511853	NOT7-8_FAW24512	NOT7-8	52
45511854	NOT7-8_FAW24512	NOT7-8	48
45511855	NOT7-8_FAW24512	NOT7-8	29
45511856	NOT7-8_FAW24512	NOT7-8	31
45511857	NOT7-8_FAW24512	NOT7-8	67
45511858	NOT7-8_FAW24512	NOT7-8	14
45511859	NOT7-8_FAW24512	NOT7-8	9
45511860	NOT7-8_FAW24512	NOT7-8	16
45511861	NOT7-8_FAW24512	NOT7-8	18
45511862	NOT7-8_FAW24512	NOT7-8	32
45511863	NOT7-8_FAW24512	NOT7-8	55
45511864	NOT7-8_FAW24512	NOT7-8	24
45511865	NOT7-8_FAW24512	NOT7-8	28
45511866	NOT7-8_FAW24512	NOT7-8	1
45511867	NOT7-8_FAW24512	NOT7-8	7
45511868	NOT7-8_FAW24512	NOT7-8	13
45511869	NOT7-8_FAW24512	NOT7-8	10
45511870	NOT7-8_FAW24512	NOT7-8	10
45511871	NOT7-8_FAW24512	NOT7-8	3
45511872	NOT7-8_FAW24512	NOT7-8	11
45511873	NOT7-8_FAW24512	NOT7-8	17
45511874	NOT7-8_FAW24512	NOT7-8	46
45511875	NOT7-8_FAW24512	NOT7-8	21
45511876	NOT7-8_FAW24512	NOT7-8	16
45511877	NOT7-8_FAW24512	NOT7-8	5
45511878	NOT7-8_FAW24512	NOT7-8	15
45511879	NOT7-8_FAW24512	NOT7-8	10
45511880	NOT7-8_FAW24512	NOT7-8	28
45511881	NOT7-8_FAW24512	NOT7-8	12
45511882	NOT7-8_FAW24512	NOT7-8	34
45511883	NOT7-8_FAW24512	NOT7-8	29
45511884	NOT7-8_FAW24512	NOT7-8	1
45511885	NOT7-8_FAW24512	NOT7-8	50
45511886	NOT7-8_FAW24512	NOT7-8	30
45511887	NOT7-8_FAW24512	NOT7-8	9
45511888	NOT7-8_FAW24512	NOT7-8	72
45511889	NOT7-8_FAW24512	NOT7-8	81
45511890	NOT7-8_FAW24512	NOT7-8	9
45511891	NOT7-8_FAW24512	NOT7-8	55
45511892	NOT7-8_FAW24512	NOT7-8	10
45511893	NOT7-8_FAW24512	NOT7-8	9
45511894	NOT7-8_FAW24512	NOT7-8	55
45511895	NOT7-8_FAW24512	NOT7-8	38
45511896	NOT7-8_FAW24512	NOT7-8	14
45511897	NOT7-8_FAW24512	NOT7-8	100
45511898	NOT7-8_FAW24512	NOT7-8	10
45511899	NOT7-8_FAW24512	NOT7-8	22
45511900	NOT7-8_FAW24512	NOT7-8	17
45511901	NOT7-8_FAW24512	NOT7-8	39
45511902	NOT7-8_FAW24512	NOT7-8	15
45511903	NOT7-8_FAW24512	NOT7-8	34
45511904	NOT7-8_FAW24512	NOT7-8	12
45511905	NOT7-8_FAW24512	NOT7-8	8
45511906	NOT7-8_FAW24512	NOT7-8	45
45511907	NOT7-8_FAW24512	NOT7-8	34
45511908	NOT7-8_FAW24512	NOT7-8	23
45511909	NOT7-8_FAW24512	NOT7-8	13
45511910	NOT7-8_FAW24512	NOT7-8	19
45511911	NOT7-8_FAW24512	NOT7-8	10
45511912	NOT7-8_FAW24512	NOT7-8	15
45511913	NOT7-8_FAW24512	NOT7-8	41
45511914	NOT7-8_FAW24512	NOT7-8	6
45511915	NOT7-8_FAW24512	NOT7-8	60
45511916	NOT7-8_FAW24512	NOT7-8	9
45511917	NOT7-8_FAW24512	NOT7-8	45
45511918	NOT7-8_FAW24512	NOT7-8	30
45511919	NOT7-8_FAW24512	NOT7-8	16
45511920	NOT7-8_FAW24512	NOT7-8	13
45511921	NOT7-8_FAW24512	NOT7-8	24
45511922	NOT7-8_FAW24512	NOT7-8	13
45511923	NOT7-8_FAW24512	NOT7-8	13
45511924	NOT7-8_FAW24512	NOT7-8	16
45511925	NOT7-8_FAW24512	NOT7-8	72
45511926	NOT7-8_FAW24512	NOT7-8	23
45511927	NOT7-8_FAW24512	NOT7-8	89
45511928	NOT7-8_FAW24512	NOT7-8	10
45511929	NOT7-8_FAW24512	NOT7-8	2
45511930	NOT7-8_FAW24512	NOT7-8	36
45511931	NOT7-8_FAW24512	NOT7-8	41
45511932	NOT7-8_FAW24512	NOT7-8	15
45511933	NOT7-8_FAW24512	NOT7-8	67
45511934	NOT7-8_FAW24512	NOT7-8	8
45511935	NOT7-8_FAW24512	NOT7-8	7
45511936	NOT7-8_FAW24512	NOT7-8	53
45511937	NOT7-8_FAW24512	NOT7-8	42
45511938	NOT7-8_FAW24512	NOT7-8	8
45511939	NOT7-8_FAW24512	NOT7-8	6
45511940	NOT7-8_FAW24512	NOT7-8	34
45511941	NOT7-8_FAW24512	NOT7-8	19
45511942	NOT7-8_FAW24512	NOT7-8	8
45511943	NOT7-8_FAW24512	NOT7-8	8
45511944	NOT7-8_FAW24512	NOT7-8	43
45511945	NOT7-8_FAW24512	NOT7-8	76
45511946	NOT7-8_FAW24512	NOT7-8	64
45511947	NOT7-8_FAW24512	NOT7-8	19
45511948	NOT7-8_FAW24512	NOT7-8	40
45511949	NOT7-8_FAW24512	NOT7-8	9
45511950	NOT7-8_FAW24512	NOT7-8	60
45511951	NOT7-8_FAW24512	NOT7-8	23
45511952	NOT7-8_FAW24512	NOT7-8	80
45511953	NOT7-8_FAW24512	NOT7-8	29
45511954	NOT7-8_FAW24512	NOT7-8	29
45511955	NOT7-8_FAW24512	NOT7-8	42
45511956	NOT7-8_FAW24512	NOT7-8	37
45511957	NOT7-8_FAW24512	NOT7-8	7
45511958	NOT7-8_FAW24512	NOT7-8	47
45511959	NOT7-8_FAW24512	NOT7-8	11
45511960	NOT7-8_FAW24512	NOT7-8	11
45511961	NOT7-8_FAW24512	NOT7-8	98
45511962	NOT7-8_FAW24512	NOT7-8	60
45511963	NOT7-8_FAW24512	NOT7-8	31
45511964	NOT7-8_FAW24512	NOT7-8	19
45511965	NOT7-8_FAW24512	NOT7-8	20
45511966	NOT7-8_FAW24512	NOT7-8	17
45511967	NOT7-8_FAW24512	NOT7-8	39
45511968	NOT7-8_FAW24512	NOT7-8	38
45511969	NOT7-8_FAW24512	NOT7-8	18
45511970	NOT7-8_FAW24512	NOT7-8	94
45511971	NOT7-8_FAW24512	NOT7-8	5
45511972	NOT7-8_FAW24512	NOT7-8	13
45511973	NOT7-8_FAW24512	NOT7-8	9
45511974	NOT7-8_FAW24512	NOT7-8	40
45511975	NOT7-8_FAW24512	NOT7-8	42
45511976	NOT7-8_FAW24512	NOT7-8	43
45511977	NOT7-8_FAW24512	NOT7-8	20
45511978	NOT7-8_FAW24512	NOT7-8	24
45511979	NOT7-8_FAW24512	NOT7-8	57
45511980	NOT7-8_FAW24512	NOT7-8	60
45511981	NOT7-8_FAW24512	NOT7-8	9
45511982	NOT7-8_FAW24512	NOT7-8	24
45511983	NOT7-8_FAW24512	NOT7-8	27
45511984	NOT7-8_FAW24512	NOT7-8	51
45511985	NOT7-8_FAW24512	NOT7-8	42
45511986	NOT7-8_FAW24512	NOT7-8	9
45511987	NOT7-8_FAW24512	NOT7-8	9
45511988	NOT7-8_FAW24512	NOT7-8	19
45511989	NOT7-8_FAW24512	NOT7-8	24
45511990	NOT7-8_FAW24512	NOT7-8	66
45511991	NOT7-8_FAW24512	NOT7-8	54
45511992	NOT7-8_FAW24512	NOT7-8	37
45511993	NOT7-8_FAW24512	NOT7-8	21
45511994	NOT7-8_FAW24512	NOT7-8	24
45511995	NOT7-8_FAW24512	NOT7-8	10
45511996	NOT7-8_FAW24512	NOT7-8	9
45511997	NOT7-8_FAW24512	NOT7-8	28
45511998	NOT7-8_FAW24512	NOT7-8	58
45511999	NOT7-8_FAW24512	NOT7-8	10
45512000	NOT7-8_FAW24512	NOT7-8	9
45512001	NOT7-8_FAW24512	NOT7-8	9
45512002	NOT7-8_FAW24512	NOT7-8	28
45512003	NOT7-8_FAW24512	NOT7-8	27
45512004	NOT7-8_FAW24512	NOT7-8	67
45512005	NOT7-8_FAW24512	NOT7-8	10
45512006	NOT7-8_FAW24512	NOT7-8	12
45512007	NOT7-8_FAW24512	NOT7-8	22
45512008	NOT7-8_FAW24512	NOT7-8	62
45512009	NOT7-8_FAW24512	NOT7-8	105
45512010	NOT7-8_FAW24512	NOT7-8	28
45512011	NOT7-8_FAW24512	NOT7-8	21
45512012	NOT7-8_FAW24512	NOT7-8	38
45512013	NOT7-8_FAW24512	NOT7-8	40
45512014	NOT7-8_FAW24512	NOT7-8	35
45512015	NOT7-8_FAW24512	NOT7-8	13
45512016	NOT7-8_FAW24512	NOT7-8	3
45512017	NOT7-8_FAW24512	NOT7-8	26
45512018	NOT7-8_FAW24512	NOT7-8	7
45512019	NOT7-8_FAW24512	NOT7-8	14
45512020	NOT7-8_FAW24512	NOT7-8	38
45512021	NOT7-8_FAW24512	NOT7-8	67
45512022	NOT7-8_FAW24512	NOT7-8	15
45512023	NOT7-8_FAW24512	NOT7-8	9
45512024	NOT7-8_FAW24512	NOT7-8	11
45512025	NOT7-8_FAW24512	NOT7-8	3
45512026	NOT7-8_FAW24512	NOT7-8	19
45512027	NOT7-8_FAW24512	NOT7-8	24
45512028	NOT7-8_FAW24512	NOT7-8	8
45512029	NOT7-8_FAW24512	NOT7-8	39
45512030	NOT7-8_FAW24512	NOT7-8	18
45512031	NOT7-8_FAW24512	NOT7-8	34
45512032	NOT7-8_FAW24512	NOT7-8	17
45512033	NOT7-8_FAW24512	NOT7-8	10
45512034	NOT7-8_FAW24512	NOT7-8	2
45512035	NOT7-8_FAW24512	NOT7-8	18
45512036	NOT7-8_FAW24512	NOT7-8	105
45512037	NOT7-8_FAW24512	NOT7-8	67
45512038	NOT7-8_FAW24512	NOT7-8	28
45512039	NOT7-8_FAW24512	NOT7-8	48
45512040	NOT7-8_FAW24512	NOT7-8	8
45512041	NOT7-8_FAW24512	NOT7-8	13
45512042	NOT7-8_FAW24512	NOT7-8	11
45512043	NOT7-8_FAW24512	NOT7-8	10
45512044	NOT7-8_FAW24512	NOT7-8	25
45512045	NOT7-8_FAW24512	NOT7-8	26
45512046	NOT7-8_FAW24512	NOT7-8	23
45512047	NOT7-8_FAW24512	NOT7-8	70
45512048	NOT7-8_FAW24512	NOT7-8	19
45512049	NOT7-8_FAW24512	NOT7-8	61
45512050	NOT7-8_FAW24512	NOT7-8	48
45512051	NOT7-8_FAW24512	NOT7-8	79
45512052	NOT7-8_FAW24512	NOT7-8	18
45512053	NOT7-8_FAW24512	NOT7-8	38
45512054	NOT7-8_FAW24512	NOT7-8	94
45512055	NOT7-8_FAW24512	NOT7-8	2
45512056	NOT7-8_FAW24512	NOT7-8	7
45512057	NOT7-8_FAW24512	NOT7-8	85
45512058	NOT7-8_FAW24512	NOT7-8	25
45512059	NOT7-8_FAW24512	NOT7-8	23
45512060	NOT7-8_FAW24512	NOT7-8	53
45512061	NOT7-8_FAW24512	NOT7-8	27
45512062	NOT7-8_FAW24512	NOT7-8	51
45512063	NOT7-8_FAW24512	NOT7-8	45
45512064	NOT7-8_FAW24512	NOT7-8	29
45512065	NOT7-8_FAW24512	NOT7-8	26
45512066	NOT7-8_FAW24512	NOT7-8	32
45512067	NOT7-8_FAW24512	NOT7-8	12
45512068	NOT7-8_FAW24512	NOT7-8	20
45512069	NOT7-8_FAW24512	NOT7-8	23
45512070	NOT7-8_FAW24512	NOT7-8	49
45512071	NOT7-8_FAW24512	NOT7-8	29
45512072	NOT7-8_FAW24512	NOT7-8	27
45512073	NOT7-8_FAW24512	NOT7-8	16
45512074	NOT7-8_FAW24512	NOT7-8	105
45512075	NOT7-8_FAW24512	NOT7-8	11
45512076	NOT7-8_FAW24512	NOT7-8	12
45512077	NOT7-8_FAW24512	NOT7-8	17
45512078	NOT7-8_FAW24512	NOT7-8	8
45512079	NOT7-8_FAW24512	NOT7-8	19
45512080	NOT7-8_FAW24512	NOT7-8	11
45512081	NOT7-8_FAW24512	NOT7-8	50
45512082	NOT7-8_FAW24512	NOT7-8	24
45512083	NOT7-8_FAW24512	NOT7-8	8
45512084	NOT7-8_FAW24512	NOT7-8	9
45512085	NOT7-8_FAW24512	NOT7-8	12
45512086	NOT7-8_FAW24512	NOT7-8	13
45512087	NOT7-8_FAW24512	NOT7-8	12
45512088	NOT7-8_FAW24512	NOT7-8	3
45512089	NOT7-8_FAW24512	NOT7-8	88
45512090	NOT7-8_FAW24512	NOT7-8	12
45512091	NOT7-8_FAW24512	NOT7-8	15
45512092	NOT7-8_FAW24512	NOT7-8	37
45512093	NOT7-8_FAW24512	NOT7-8	7
45512094	NOT7-8_FAW24512	NOT7-8	9
45512095	NOT7-8_FAW24512	NOT7-8	12
45512096	NOT7-8_FAW24512	NOT7-8	20
45512097	NOT7-8_FAW24512	NOT7-8	16
45512098	NOT7-8_FAW24512	NOT7-8	4
45512099	NOT7-8_FAW24512	NOT7-8	44
45512100	NOT7-8_FAW24512	NOT7-8	12
45512101	NOT7-8_FAW24512	NOT7-8	32
45512102	NOT7-8_FAW24512	NOT7-8	31
45512103	NOT7-8_FAW24512	NOT7-8	28
45512104	NOT7-8_FAW24512	NOT7-8	10
45512105	NOT7-8_FAW24512	NOT7-8	8
45512106	NOT7-8_FAW24512	NOT7-8	2
45512107	NOT7-8_FAW24512	NOT7-8	16
45512108	NOT7-8_FAW24512	NOT7-8	8
45512109	NOT7-8_FAW24512	NOT7-8	28
45512110	NOT7-8_FAW24512	NOT7-8	72
45512111	NOT7-8_FAW24512	NOT7-8	19
45512112	NOT7-8_FAW24512	NOT7-8	29
45512113	NOT7-8_FAW24512	NOT7-8	10
45512114	NOT7-8_FAW24512	NOT7-8	47
45512115	NOT7-8_FAW24512	NOT7-8	7
45512116	NOT7-8_FAW24512	NOT7-8	14
45512117	NOT7-8_FAW24512	NOT7-8	19
45512118	NOT7-8_FAW24512	NOT7-8	8
45512119	NOT7-8_FAW24512	NOT7-8	3
45512120	NOT7-8_FAW24512	NOT7-8	33
45512121	NOT7-8_FAW24512	NOT7-8	1
45512122	NOT7-8_FAW24512	NOT7-8	5
45512123	NOT7-8_FAW24512	NOT7-8	2
45512124	NOT7-8_FAW24512	NOT7-8	10
45512125	NOT7-8_FAW24512	NOT7-8	4
45512126	NOT7-8_FAW24512	NOT7-8	9
45512127	NOT7-8_FAW24512	NOT7-8	22
45512128	NOT7-8_FAW24512	NOT7-8	46
45512129	NOT7-8_FAW24512	NOT7-8	20
45512130	NOT7-8_FAW24512	NOT7-8	10
45512131	NOT7-8_FAW24512	NOT7-8	17
45512132	NOT7-8_FAW24512	NOT7-8	25
45512133	NOT7-8_FAW24512	NOT7-8	4
45512134	NOT7-8_FAW24512	NOT7-8	22
45512135	NOT7-8_FAW24512	NOT7-8	29
45512136	NOT7-8_FAW24512	NOT7-8	17
45512137	NOT7-8_FAW24512	NOT7-8	8
45512138	NOT7-8_FAW24512	NOT7-8	2
45512139	NOT7-8_FAW24512	NOT7-8	34
45512140	NOT7-8_FAW24512	NOT7-8	18
45512141	NOT7-8_FAW24512	NOT7-8	17
45512142	NOT7-8_FAW24512	NOT7-8	16
45512143	NOT7-8_FAW24512	NOT7-8	21
45512144	NOT7-8_FAW24512	NOT7-8	55
45512145	NOT7-8_FAW24512	NOT7-8	52
45512146	NOT7-8_FAW24512	NOT7-8	17
45512147	NOT7-8_FAW24512	NOT7-8	14
45512148	NOT7-8_FAW24512	NOT7-8	12
45512149	NOT7-8_FAW24512	NOT7-8	7
45512150	NOT7-8_FAW24512	NOT7-8	84
45512151	NOT7-8_FAW24512	NOT7-8	8
45512152	NOT7-8_FAW24512	NOT7-8	52
45512153	NOT7-8_FAW24512	NOT7-8	11
45512154	NOT7-8_FAW24512	NOT7-8	56
45512155	NOT7-8_FAW24512	NOT7-8	14
45512156	NOT7-8_FAW24512	NOT7-8	33
45512157	NOT7-8_FAW24512	NOT7-8	7
45512158	NOT7-8_FAW24512	NOT7-8	11
45512159	NOT7-8_FAW24512	NOT7-8	3
45512160	NOT7-8_FAW24512	NOT7-8	25
45512161	NOT7-8_FAW24512	NOT7-8	20
45512162	NOT7-8_FAW24512	NOT7-8	33
45512163	NOT7-8_FAW24512	NOT7-8	9
45512164	NOT7-8_FAW24512	NOT7-8	49
45512165	NOT7-8_FAW24512	NOT7-8	57
45512166	NOT7-8_FAW24512	NOT7-8	20
45512167	NOT7-8_FAW24512	NOT7-8	7
45512168	NOT7-8_FAW24512	NOT7-8	11
45512169	NOT7-8_FAW24512	NOT7-8	17
45512170	NOT7-8_FAW24512	NOT7-8	30
45512171	NOT7-8_FAW24512	NOT7-8	53
45512172	NOT7-8_FAW24512	NOT7-8	11
45512173	NOT7-8_FAW24512	NOT7-8	28
45512174	NOT7-8_FAW24512	NOT7-8	9
45512175	NOT7-8_FAW24512	NOT7-8	66
45512176	NOT7-8_FAW24512	NOT7-8	56
45512177	NOT7-8_FAW24512	NOT7-8	15
45512178	NOT7-8_FAW24512	NOT7-8	9
45512179	NOT7-8_FAW24512	NOT7-8	8
45512180	NOT7-8_FAW24512	NOT7-8	67
45512181	NOT7-8_FAW24512	NOT7-8	10
45512182	NOT7-8_FAW24512	NOT7-8	19
45512183	NOT7-8_FAW24512	NOT7-8	8
45512184	NOT7-8_FAW24512	NOT7-8	24
45512185	NOT7-8_FAW24512	NOT7-8	14
45512186	NOT7-8_FAW24512	NOT7-8	59
45512187	NOT7-8_FAW24512	NOT7-8	8
45512188	NOT7-8_FAW24512	NOT7-8	31
45512189	NOT7-8_FAW24512	NOT7-8	15
45512190	NOT7-8_FAW24512	NOT7-8	17
45512191	NOT7-8_FAW24512	NOT7-8	8
45512192	NOT7-8_FAW24512	NOT7-8	10
45512193	NOT7-8_FAW24512	NOT7-8	41
45512194	NOT7-8_FAW24512	NOT7-8	6
45512195	NOT7-8_FAW24512	NOT7-8	12
45512196	NOT7-8_FAW24512	NOT7-8	12
45512197	NOT7-8_FAW24512	NOT7-8	4
45512198	NOT7-8_FAW24512	NOT7-8	16
45512199	NOT7-8_FAW24512	NOT7-8	40
45512200	NOT7-8_FAW24512	NOT7-8	84
45512201	NOT7-8_FAW24512	NOT7-8	38
45512202	NOT7-8_FAW24512	NOT7-8	8
45512203	NOT7-8_FAW24512	NOT7-8	44
45512204	NOT7-8_FAW24512	NOT7-8	11
45512205	NOT7-8_FAW24512	NOT7-8	39
45512206	NOT7-8_FAW24512	NOT7-8	38
45512207	NOT7-8_FAW24512	NOT7-8	10
45512208	NOT7-8_FAW24512	NOT7-8	36
45512209	NOT7-8_FAW24512	NOT7-8	49
45512210	NOT7-8_FAW24512	NOT7-8	13
45512211	NOT7-8_FAW24512	NOT7-8	20
45512212	NOT7-8_FAW24512	NOT7-8	36
45512213	NOT7-8_FAW24512	NOT7-8	28
45512214	NOT7-8_FAW24512	NOT7-8	19
45512215	NOT7-8_FAW24512	NOT7-8	32
45512216	NOT7-8_FAW24512	NOT7-8	3
45512217	NOT7-8_FAW24512	NOT7-8	37
45512218	NOT7-8_FAW24512	NOT7-8	31
45512219	NOT7-8_FAW24512	NOT7-8	2
45512220	NOT7-8_FAW24512	NOT7-8	8
45512221	NOT7-8_FAW24512	NOT7-8	59
45512222	NOT7-8_FAW24512	NOT7-8	40
45512223	NOT7-8_FAW24512	NOT7-8	4
45512224	NOT7-8_FAW24512	NOT7-8	99
45512225	NOT7-8_FAW24512	NOT7-8	34
45512226	NOT7-8_FAW24512	NOT7-8	14
45512227	NOT7-8_FAW24512	NOT7-8	25
45512228	NOT7-8_FAW24512	NOT7-8	20
45512229	NOT7-8_FAW24512	NOT7-8	9
45512230	NOT7-8_FAW24512	NOT7-8	8
45512231	NOT7-8_FAW24512	NOT7-8	5
45512232	NOT7-8_FAW24512	NOT7-8	9
45512233	NOT7-8_FAW24512	NOT7-8	20
45512234	NOT7-8_FAW24512	NOT7-8	15
45512235	NOT7-8_FAW24512	NOT7-8	12
45512236	NOT7-8_FAW24512	NOT7-8	8
45512237	NOT7-8_FAW24512	NOT7-8	45
45512238	NOT7-8_FAW24512	NOT7-8	20
45512239	NOT7-8_FAW24512	NOT7-8	17
45512240	NOT7-8_FAW24512	NOT7-8	11
45512241	NOT7-8_FAW24512	NOT7-8	39
45512242	NOT7-8_FAW24512	NOT7-8	29
45512243	NOT7-8_FAW24512	NOT7-8	40
45512244	NOT7-8_FAW24512	NOT7-8	12
45512245	NOT7-8_FAW24512	NOT7-8	7
45512246	NOT7-8_FAW24512	NOT7-8	40
45512247	NOT7-8_FAW24512	NOT7-8	10
45512248	NOT7-8_FAW24512	NOT7-8	33
45512249	NOT7-8_FAW24512	NOT7-8	36
45512250	NOT7-8_FAW24512	NOT7-8	5
45512251	NOT7-8_FAW24512	NOT7-8	11
45512252	NOT7-8_FAW24512	NOT7-8	30
45512253	NOT7-8_FAW24512	NOT7-8	17
45512254	NOT7-8_FAW24512	NOT7-8	13
45512255	NOT7-8_FAW24512	NOT7-8	9
45512256	NOT7-8_FAW24512	NOT7-8	11
45512257	NOT7-8_FAW24512	NOT7-8	26
45512258	NOT7-8_FAW24512	NOT7-8	74
45512259	NOT7-8_FAW24512	NOT7-8	32
45512260	NOT7-8_FAW24512	NOT7-8	69
45512261	NOT7-8_FAW24512	NOT7-8	16
45512262	NOT7-8_FAW24512	NOT7-8	14
45512263	NOT7-8_FAW24512	NOT7-8	8
45512264	NOT7-8_FAW24512	NOT7-8	13
45512265	NOT7-8_FAW24512	NOT7-8	53
45512266	NOT7-8_FAW24512	NOT7-8	30
45512267	NOT7-8_FAW24512	NOT7-8	9
45512268	NOT7-8_FAW24512	NOT7-8	11
45512269	NOT7-8_FAW24512	NOT7-8	12
45512270	NOT7-8_FAW24512	NOT7-8	14
45512271	NOT7-8_FAW24512	NOT7-8	11
45512272	NOT7-8_FAW24512	NOT7-8	60
45512273	NOT7-8_FAW24512	NOT7-8	79
45512274	NOT7-8_FAW24512	NOT7-8	45
45512275	NOT7-8_FAW24512	NOT7-8	34
45512276	NOT7-8_FAW24512	NOT7-8	18
45512277	NOT7-8_FAW24512	NOT7-8	47
45512278	NOT7-8_FAW24512	NOT7-8	43
45512279	NOT7-8_FAW24512	NOT7-8	29
45512280	NOT7-8_FAW24512	NOT7-8	14
45512281	NOT7-8_FAW24512	NOT7-8	74
45512282	NOT7-8_FAW24512	NOT7-8	41
45512283	NOT7-8_FAW24512	NOT7-8	38
45512284	NOT7-8_FAW24512	NOT7-8	18
45512285	NOT7-8_FAW24512	NOT7-8	37
45512286	NOT7-8_FAW24512	NOT7-8	59
45512287	NOT7-8_FAW24512	NOT7-8	55
45512288	NOT7-8_FAW24512	NOT7-8	28
45512289	NOT7-8_FAW24512	NOT7-8	31
45512290	NOT7-8_FAW24512	NOT7-8	48
45512291	NOT7-8_FAW24512	NOT7-8	65
45512292	NOT7-8_FAW24512	NOT7-8	29
45512293	NOT7-8_FAW24512	NOT7-8	51
45512294	NOT7-8_FAW24512	NOT7-8	35
45512295	NOT7-8_FAW24512	NOT7-8	129
45512296	NOT7-8_FAW24512	NOT7-8	91
45512297	NOT7-8_FAW24512	NOT7-8	92
45512298	NOT7-8_FAW24512	NOT7-8	42
45512299	NOT7-8_FAW24512	NOT7-8	63
45512300	NOT7-8_FAW24512	NOT7-8	51
45512301	NOT7-8_FAW24512	NOT7-8	34
45512302	NOT7-8_FAW24512	NOT7-8	27
45512303	NOT7-8_FAW24512	NOT7-8	51
45512304	NOT7-8_FAW24512	NOT7-8	88
45512305	NOT7-8_FAW24512	NOT7-8	57
45512306	NOT7-8_FAW24512	NOT7-8	40
45512307	NOT7-8_FAW24512	NOT7-8	102
45512308	NOT7-8_FAW24512	NOT7-8	80
45512309	NOT7-8_FAW24512	NOT7-8	16
45512310	NOT7-8_FAW24512	NOT7-8	39
45512311	NOT7-8_FAW24512	NOT7-8	38
45512312	NOT7-8_FAW24512	NOT7-8	49
45512313	NOT7-8_FAW24512	NOT7-8	32
45512314	NOT7-8_FAW24512	NOT7-8	129
45512315	NOT7-8_FAW24512	NOT7-8	37
45512316	NOT7-8_FAW24512	NOT7-8	32
45512317	NOT7-8_FAW24512	NOT7-8	39
45512318	NOT7-8_FAW24512	NOT7-8	40
45512319	NOT7-8_FAW24512	NOT7-8	48
45512320	NOT7-8_FAW24512	NOT7-8	49
45512321	NOT7-8_FAW24512	NOT7-8	35
45512322	NOT7-8_FAW24512	NOT7-8	53
45512323	NOT7-8_FAW24512	NOT7-8	35
45512324	NOT7-8_FAW24512	NOT7-8	104
45512325	NOT7-8_FAW24512	NOT7-8	11
45512326	NOT7-8_FAW24512	NOT7-8	31
45512327	NOT7-8_FAW24512	NOT7-8	29
45512328	NOT7-8_FAW24512	NOT7-8	37
45512329	NOT7-8_FAW24512	NOT7-8	21
45512330	NOT7-8_FAW24512	NOT7-8	34
45512331	NOT7-8_FAW24512	NOT7-8	31
45512332	NOT7-8_FAW24512	NOT7-8	32
45512333	NOT7-8_FAW24512	NOT7-8	18
45512334	NOT7-8_FAW24512	NOT7-8	60
45512335	NOT7-8_FAW24512	NOT7-8	10
45512336	NOT7-8_FAW24512	NOT7-8	36
45512337	NOT7-8_FAW24512	NOT7-8	29
45512338	NOT7-8_FAW24512	NOT7-8	21
45512339	NOT7-8_FAW24512	NOT7-8	32
45512340	NOT7-8_FAW24512	NOT7-8	43
45512341	NOT7-8_FAW24512	NOT7-8	29
45512342	NOT7-8_FAW24512	NOT7-8	192
45512343	NOT7-8_FAW24512	NOT7-8	134
45512344	NOT7-8_FAW24512	NOT7-8	171
45512345	NOT7-8_FAW24512	NOT7-8	29
45512346	NOT7-8_FAW24512	NOT7-8	32
45512347	NOT7-8_FAW24512	NOT7-8	36
45512348	NOT7-8_FAW24512	NOT7-8	34
45512349	NOT7-8_FAW24512	NOT7-8	26
45512350	NOT7-8_FAW24512	NOT7-8	67
45512351	NOT7-8_FAW24512	NOT7-8	48
45512352	NOT7-8_FAW24512	NOT7-8	27
45512353	NOT7-8_FAW24512	NOT7-8	63
45512354	NOT7-8_FAW24512	NOT7-8	27
45512355	NOT7-8_FAW24512	NOT7-8	25
45512356	NOT7-8_FAW24512	NOT7-8	37
45512357	NOT7-8_FAW24512	NOT7-8	25
45512358	NOT7-8_FAW24512	NOT7-8	26
45512359	NOT7-8_FAW24512	NOT7-8	49
45512360	NOT7-8_FAW24512	NOT7-8	43
45512361	NOT7-8_FAW24512	NOT7-8	125
45512362	NOT7-8_FAW24512	NOT7-8	9
45512363	NOT7-8_FAW24512	NOT7-8	32
45512364	NOT7-8_FAW24512	NOT7-8	42
45512365	NOT7-8_FAW24512	NOT7-8	67
45512366	NOT7-8_FAW24512	NOT7-8	41
45512367	NOT7-8_FAW24512	NOT7-8	39
45512368	NOT7-8_FAW24512	NOT7-8	41
45512369	NOT7-8_FAW24512	NOT7-8	26
45512370	NOT7-8_FAW24512	NOT7-8	11
45512371	NOT7-8_FAW24512	NOT7-8	12
45512372	NOT7-8_FAW24512	NOT7-8	40
45512373	NOT7-8_FAW24512	NOT7-8	47
45512374	NOT7-8_FAW24512	NOT7-8	30
45512375	NOT7-8_FAW24512	NOT7-8	20
45512376	NOT7-8_FAW24512	NOT7-8	40
45512377	NOT7-8_FAW24512	NOT7-8	43
45512378	NOT7-8_FAW24512	NOT7-8	26
45512379	NOT7-8_FAW24512	NOT7-8	57
45512380	NOT7-8_FAW24512	NOT7-8	72
45512381	NOT7-8_FAW24512	NOT7-8	15
45512382	NOT7-8_FAW24512	NOT7-8	32
45512383	NOT7-8_FAW24512	NOT7-8	56
45512384	NOT7-8_FAW24512	NOT7-8	131
45512385	NOT7-8_FAW24512	NOT7-8	29
45512386	NOT7-8_FAW24512	NOT7-8	54
45512387	NOT7-8_FAW24512	NOT7-8	24
45512388	NOT7-8_FAW24512	NOT7-8	48
45512389	NOT7-8_FAW24512	NOT7-8	32
45512390	NOT7-8_FAW24512	NOT7-8	81
45512391	NOT7-8_FAW24512	NOT7-8	86
45512392	NOT7-8_FAW24512	NOT7-8	41
45512393	NOT7-8_FAW24512	NOT7-8	35
45512394	NOT7-8_FAW24512	NOT7-8	34
45512395	NOT7-8_FAW24512	NOT7-8	56
45512396	NOT7-8_FAW24512	NOT7-8	24
45512397	NOT7-8_FAW24512	NOT7-8	34
45512398	NOT7-8_FAW24512	NOT7-8	11
45512399	NOT7-8_FAW24512	NOT7-8	26
45512400	NOT7-8_FAW24512	NOT7-8	35
45512401	NOT7-8_FAW24512	NOT7-8	34
45512402	NOT7-8_FAW24512	NOT7-8	35
45512403	NOT7-8_FAW24512	NOT7-8	58
45512404	NOT7-8_FAW24512	NOT7-8	20
45512405	NOT7-8_FAW24512	NOT7-8	46
45512406	NOT7-8_FAW24512	NOT7-8	48
45512407	NOT7-8_FAW24512	NOT7-8	11
45512408	NOT7-8_FAW24512	NOT7-8	89
45512409	NOT7-8_FAW24512	NOT7-8	49
45512410	NOT7-8_FAW24512	NOT7-8	29
45512411	NOT7-8_FAW24512	NOT7-8	30
45512412	NOT7-8_FAW24512	NOT7-8	45
45512413	NOT7-8_FAW24512	NOT7-8	51
45512414	NOT7-8_FAW24512	NOT7-8	51
45512415	NOT7-8_FAW24512	NOT7-8	35
45512416	NOT7-8_FAW24512	NOT7-8	93
45512417	NOT7-8_FAW24512	NOT7-8	51
45512418	NOT7-8_FAW24512	NOT7-8	35
45512419	NOT7-8_FAW24512	NOT7-8	25
45512420	NOT7-8_FAW24512	NOT7-8	35
45512421	NOT7-8_FAW24512	NOT7-8	34
45512422	NOT7-8_FAW24512	NOT7-8	61
45512423	NOT7-8_FAW24512	NOT7-8	19
45512424	NOT7-8_FAW24512	NOT7-8	32
45512425	NOT7-8_FAW24512	NOT7-8	31
45512426	NOT7-8_FAW24512	NOT7-8	35
45512427	NOT7-8_FAW24512	NOT7-8	134
45512428	NOT7-8_FAW24512	NOT7-8	67
45512429	NOT7-8_FAW24512	NOT7-8	83
45512430	NOT7-8_FAW24512	NOT7-8	53
45512431	NOT7-8_FAW24512	NOT7-8	44
45512432	NOT7-8_FAW24512	NOT7-8	35
45512433	NOT7-8_FAW24512	NOT7-8	39
45512434	NOT7-8_FAW24512	NOT7-8	44
45512435	NOT7-8_FAW24512	NOT7-8	135
45512436	NOT7-8_FAW24512	NOT7-8	33
45512437	NOT7-8_FAW24512	NOT7-8	56
45512438	NOT7-8_FAW24512	NOT7-8	28
45512439	NOT7-8_FAW24512	NOT7-8	32
45512440	NOT7-8_FAW24512	NOT7-8	25
45512441	NOT7-8_FAW24512	NOT7-8	25
45512442	NOT7-8_FAW24512	NOT7-8	181
45512443	NOT7-8_FAW24512	NOT7-8	61
45512444	NOT7-8_FAW24512	NOT7-8	32
45512445	NOT7-8_FAW24512	NOT7-8	39
45512446	NOT7-8_FAW24512	NOT7-8	44
45512447	NOT7-8_FAW24512	NOT7-8	145
45512448	NOT7-8_FAW24512	NOT7-8	40
45512449	NOT7-8_FAW24512	NOT7-8	9
45512450	NOT7-8_FAW24512	NOT7-8	14
45512451	NOT7-8_FAW24512	NOT7-8	34
45512452	NOT7-8_FAW24512	NOT7-8	24
45512453	NOT7-8_FAW24512	NOT7-8	32
45512454	NOT7-8_FAW24512	NOT7-8	36
45512455	NOT7-8_FAW24512	NOT7-8	156
45512456	NOT7-8_FAW24512	NOT7-8	36
45512457	NOT7-8_FAW24512	NOT7-8	34
45512458	NOT7-8_FAW24512	NOT7-8	32
45512459	NOT7-8_FAW24512	NOT7-8	27
45512460	NOT7-8_FAW24512	NOT7-8	20
45512461	NOT7-8_FAW24512	NOT7-8	42
45512462	NOT7-8_FAW24512	NOT7-8	37
45512463	NOT7-8_FAW24512	NOT7-8	43
45512464	NOT7-8_FAW24512	NOT7-8	30
45512465	NOT7-8_FAW24512	NOT7-8	36
45512466	NOT7-8_FAW24512	NOT7-8	32
45512467	NOT7-8_FAW24512	NOT7-8	25
45512468	NOT7-8_FAW24512	NOT7-8	37
45512469	NOT7-8_FAW24512	NOT7-8	31
45512470	NOT7-8_FAW24512	NOT7-8	40
45512471	NOT7-8_FAW24512	NOT7-8	34
45512472	NOT7-8_FAW24512	NOT7-8	19
45512473	NOT7-8_FAW24512	NOT7-8	38
45512474	NOT7-8_FAW24512	NOT7-8	34
45512475	NOT7-8_FAW24512	NOT7-8	37
45512476	NOT7-8_FAW24512	NOT7-8	27
45512477	NOT7-8_FAW24512	NOT7-8	28
45512478	NOT7-8_FAW24512	NOT7-8	30
45512479	NOT7-8_FAW24512	NOT7-8	31
45512480	NOT7-8_FAW24512	NOT7-8	113
45512481	NOT7-8_FAW24512	NOT7-8	90
45512482	NOT7-8_FAW24512	NOT7-8	19
45512483	NOT7-8_FAW24512	NOT7-8	33
45512484	NOT7-8_FAW24512	NOT7-8	38
45512485	NOT7-8_FAW24512	NOT7-8	24
45512486	NOT7-8_FAW24512	NOT7-8	26
45512487	NOT7-8_FAW24512	NOT7-8	49
45512488	NOT7-8_FAW24512	NOT7-8	47
45512489	NOT7-8_FAW24512	NOT7-8	39
45512490	NOT7-8_FAW24512	NOT7-8	39
45512491	NOT7-8_FAW24512	NOT7-8	76
45512492	NOT7-8_FAW24512	NOT7-8	144
45512493	NOT7-8_FAW24512	NOT7-8	80
45512494	NOT7-8_FAW24512	NOT7-8	36
45512495	NOT7-8_FAW24512	NOT7-8	26
45512496	NOT7-8_FAW24512	NOT7-8	178
45512497	NOT7-8_FAW24512	NOT7-8	58
45512498	NOT7-8_FAW24512	NOT7-8	115
45512499	NOT7-8_FAW24512	NOT7-8	113
45512500	NOT7-8_FAW24512	NOT7-8	35
45512501	NOT7-8_FAW24512	NOT7-8	41
45512502	NOT7-8_FAW24512	NOT7-8	50
45512503	NOT7-8_FAW24512	NOT7-8	30
45512504	NOT7-8_FAW24512	NOT7-8	31
45512505	NOT7-8_FAW24512	NOT7-8	34
45512506	NOT7-8_FAW24512	NOT7-8	32
45512507	NOT7-8_FAW24512	NOT7-8	38
45512508	NOT7-8_FAW24512	NOT7-8	41
45512509	NOT7-8_FAW24512	NOT7-8	168
45512510	NOT7-8_FAW24512	NOT7-8	67
45512511	NOT7-8_FAW24512	NOT7-8	39
45512512	NOT7-8_FAW24512	NOT7-8	87
45512513	NOT7-8_FAW24512	NOT7-8	177
45512514	NOT7-8_FAW24512	NOT7-8	37
45512515	NOT7-8_FAW24512	NOT7-8	31
45512516	NOT7-8_FAW24512	NOT7-8	41
45512517	NOT7-8_FAW24512	NOT7-8	53
45512518	NOT7-8_FAW24512	NOT7-8	33
45512519	NOT7-8_FAW24512	NOT7-8	37
45512520	NOT7-8_FAW24512	NOT7-8	33
45512521	NOT7-8_FAW24512	NOT7-8	41
45512522	NOT7-8_FAW24512	NOT7-8	83
45512523	NOT7-8_FAW24512	NOT7-8	229
45512524	NOT7-8_FAW24512	NOT7-8	52
45512525	NOT7-8_FAW24512	NOT7-8	12
45512526	NOT7-8_FAW24512	NOT7-8	119
45512527	NOT7-8_FAW24512	NOT7-8	26
45512528	NOT7-8_FAW24512	NOT7-8	50
45512529	NOT7-8_FAW24512	NOT7-8	33
45512530	NOT7-8_FAW24512	NOT7-8	36
45512531	NOT7-8_FAW24512	NOT7-8	80
45512532	NOT7-8_FAW24512	NOT7-8	28
45512533	NOT7-8_FAW24512	NOT7-8	57
45512534	NOT7-8_FAW24512	NOT7-8	147
45512535	NOT7-8_FAW24512	NOT7-8	44
45512536	NOT7-8_FAW24512	NOT7-8	37
45512537	NOT7-8_FAW24512	NOT7-8	28
45512538	NOT7-8_FAW24512	NOT7-8	30
45512539	NOT7-8_FAW24512	NOT7-8	71
45512540	NOT7-8_FAW24512	NOT7-8	41
45512541	NOT7-8_FAW24512	NOT7-8	104
45512542	NOT7-8_FAW24512	NOT7-8	47
45512543	NOT7-8_FAW24512	NOT7-8	91
45512544	NOT7-8_FAW24512	NOT7-8	43
45512545	NOT7-8_FAW24512	NOT7-8	84
45512546	NOT7-8_FAW24512	NOT7-8	42
45512547	NOT7-8_FAW24512	NOT7-8	29
45512548	NOT7-8_FAW24512	NOT7-8	41
45512549	NOT7-8_FAW24512	NOT7-8	37
45512550	NOT7-8_FAW24512	NOT7-8	31
45512551	NOT7-8_FAW24512	NOT7-8	29
45512552	NOT7-8_FAW24512	NOT7-8	74
45512553	NOT7-8_FAW24512	NOT7-8	172
45512554	NOT7-8_FAW24512	NOT7-8	43
45512555	NOT7-8_FAW24512	NOT7-8	33
45512556	NOT7-8_FAW24512	NOT7-8	56
45512557	NOT7-8_FAW24512	NOT7-8	21
45512558	NOT7-8_FAW24512	NOT7-8	61
45512559	NOT7-8_FAW24512	NOT7-8	44
45512560	NOT7-8_FAW24512	NOT7-8	136
45512561	NOT7-8_FAW24512	NOT7-8	26
45512562	NOT7-8_FAW24512	NOT7-8	13
45512563	NOT7-8_FAW24512	NOT7-8	37
45512564	NOT7-8_FAW24512	NOT7-8	48
45512565	NOT7-8_FAW24512	NOT7-8	27
45512566	NOT7-8_FAW24512	NOT7-8	36
45512567	NOT7-8_FAW24512	NOT7-8	167
45512568	NOT7-8_FAW24512	NOT7-8	46
45512569	NOT7-8_FAW24512	NOT7-8	24
45512570	NOT7-8_FAW24512	NOT7-8	20
45512571	NOT7-8_FAW24512	NOT7-8	70
45512572	NOT7-8_FAW24512	NOT7-8	73
45512573	NOT7-8_FAW24512	NOT7-8	27
45512574	NOT7-8_FAW24512	NOT7-8	30
45512575	NOT7-8_FAW24512	NOT7-8	47
45512576	NOT7-8_FAW24512	NOT7-8	38
45512577	NOT7-8_FAW24512	NOT7-8	54
45512578	NOT7-8_FAW24512	NOT7-8	69
45512579	NOT7-8_FAW24512	NOT7-8	51
45512580	NOT7-8_FAW24512	NOT7-8	25
45512581	NOT7-8_FAW24512	NOT7-8	58
45512582	NOT7-8_FAW24512	NOT7-8	51
45512583	NOT7-8_FAW24512	NOT7-8	27
45512584	NOT7-8_FAW24512	NOT7-8	38
45512585	NOT7-8_FAW24512	NOT7-8	29
45512586	NOT7-8_FAW24512	NOT7-8	36
45512587	NOT7-8_FAW24512	NOT7-8	85
45512588	NOT7-8_FAW24512	NOT7-8	60
45512589	NOT7-8_FAW24512	NOT7-8	55
45512590	NOT7-8_FAW24512	NOT7-8	136
45512591	NOT7-8_FAW24512	NOT7-8	33
45512592	NOT7-8_FAW24512	NOT7-8	102
45512593	NOT7-8_FAW24512	NOT7-8	31
45512594	NOT7-8_FAW24512	NOT7-8	29
45512595	NOT7-8_FAW24512	NOT7-8	7
45512596	NOT7-8_FAW24512	NOT7-8	38
45512597	NOT7-8_FAW24512	NOT7-8	27
45512598	NOT7-8_FAW24512	NOT7-8	35
45512599	NOT7-8_FAW24512	NOT7-8	76
45512600	NOT7-8_FAW24512	NOT7-8	32
45512601	NOT7-8_FAW24512	NOT7-8	43
45512602	NOT7-8_FAW24512	NOT7-8	38
45512603	NOT7-8_FAW24512	NOT7-8	32
45512604	NOT7-8_FAW24512	NOT7-8	81
45512605	NOT7-8_FAW24512	NOT7-8	105
45512606	NOT7-8_FAW24512	NOT7-8	96
45512607	NOT7-8_FAW24512	NOT7-8	94
45512608	NOT7-8_FAW24512	NOT7-8	102
45512609	NOT7-8_FAW24512	NOT7-8	45
45512610	NOT7-8_FAW24512	NOT7-8	72
45512611	NOT7-8_FAW24512	NOT7-8	199
45512612	NOT7-8_FAW24512	NOT7-8	27
45512613	NOT7-8_FAW24512	NOT7-8	81
45512614	NOT7-8_FAW24512	NOT7-8	87
45512615	NOT7-8_FAW24512	NOT7-8	19
45512616	NOT7-8_FAW24512	NOT7-8	47
45512617	NOT7-8_FAW24512	NOT7-8	115
45512618	NOT7-8_FAW24512	NOT7-8	11
45512619	NOT7-8_FAW24512	NOT7-8	12
45512620	NOT7-8_FAW24512	NOT7-8	121
45512621	NOT7-8_FAW24512	NOT7-8	29
45512622	NOT7-8_FAW24512	NOT7-8	15
45512623	NOT7-8_FAW24512	NOT7-8	39
45512624	NOT7-8_FAW24512	NOT7-8	90
45512625	NOT7-8_FAW24512	NOT7-8	38
45512626	NOT7-8_FAW24512	NOT7-8	30
45512627	NOT7-8_FAW24512	NOT7-8	29
45512628	NOT7-8_FAW24512	NOT7-8	50
45512629	NOT7-8_FAW24512	NOT7-8	40
45512630	NOT7-8_FAW24512	NOT7-8	28
45512631	NOT7-8_FAW24512	NOT7-8	32
45512632	NOT7-8_FAW24512	NOT7-8	35
45512633	NOT7-8_FAW24512	NOT7-8	44
45512634	NOT7-8_FAW24512	NOT7-8	49
45512635	NOT7-8_FAW24512	NOT7-8	60
45512636	NOT7-8_FAW24512	NOT7-8	28
45512637	NOT7-8_FAW24512	NOT7-8	35
45512638	NOT7-8_FAW24512	NOT7-8	128
45512639	NOT7-8_FAW24512	NOT7-8	50
45512640	NOT7-8_FAW24512	NOT7-8	97
45512641	NOT7-8_FAW24512	NOT7-8	43
45512642	NOT7-8_FAW24512	NOT7-8	19
45512643	NOT7-8_FAW24512	NOT7-8	42
45512644	NOT7-8_FAW24512	NOT7-8	44
45512645	NOT7-8_FAW24512	NOT7-8	33
45512646	NOT7-8_FAW24512	NOT7-8	38
45512647	NOT7-8_FAW24512	NOT7-8	46
45512648	NOT7-8_FAW24512	NOT7-8	166
45512649	NOT7-8_FAW24512	NOT7-8	40
45512650	NOT7-8_FAW24512	NOT7-8	20
45512651	NOT7-8_FAW24512	NOT7-8	35
45512652	NOT7-8_FAW24512	NOT7-8	31
45512653	NOT7-8_FAW24512	NOT7-8	36
45512654	NOT7-8_FAW24512	NOT7-8	32
45512655	NOT7-8_FAW24512	NOT7-8	31
45512656	NOT7-8_FAW24512	NOT7-8	35
45512657	NOT7-8_FAW24512	NOT7-8	162
45512658	NOT7-8_FAW24512	NOT7-8	33
45512659	NOT7-8_FAW24512	NOT7-8	204
45512660	NOT7-8_FAW24512	NOT7-8	177
45512661	NOT7-8_FAW24512	NOT7-8	110
45512662	NOT7-8_FAW24512	NOT7-8	58
45512663	NOT7-8_FAW24512	NOT7-8	79
45512664	NOT7-8_FAW24512	NOT7-8	124
45512665	NOT7-8_FAW24512	NOT7-8	38
45512666	NOT7-8_FAW24512	NOT7-8	29
45512667	NOT7-8_FAW24512	NOT7-8	26
45512668	NOT7-8_FAW24512	NOT7-8	88
45512669	NOT7-8_FAW24512	NOT7-8	28
45512670	NOT7-8_FAW24512	NOT7-8	6
45512671	NOT7-8_FAW24512	NOT7-8	44
45512672	NOT7-8_FAW24512	NOT7-8	15
45512673	NOT7-8_FAW24512	NOT7-8	26
45512674	NOT7-8_FAW24512	NOT7-8	113
45512675	NOT7-8_FAW24512	NOT7-8	37
45512676	NOT7-8_FAW24512	NOT7-8	50
45512677	NOT7-8_FAW24512	NOT7-8	136
45512678	NOT7-8_FAW24512	NOT7-8	109
45512679	NOT7-8_FAW24512	NOT7-8	44
45512680	NOT7-8_FAW24512	NOT7-8	54
45512681	NOT7-8_FAW24512	NOT7-8	35
45512682	NOT7-8_FAW24512	NOT7-8	10
45512683	NOT7-8_FAW24512	NOT7-8	46
45512684	NOT7-8_FAW24512	NOT7-8	52
45512685	NOT7-8_FAW24512	NOT7-8	38
45512686	NOT7-8_FAW24512	NOT7-8	128
45512687	NOT7-8_FAW24512	NOT7-8	47
45512688	NOT7-8_FAW24512	NOT7-8	77
45512689	NOT7-8_FAW24512	NOT7-8	15
45512690	NOT7-8_FAW24512	NOT7-8	39
45512691	NOT7-8_FAW24512	NOT7-8	59
45512692	NOT7-8_FAW24512	NOT7-8	32
45512693	NOT7-8_FAW24512	NOT7-8	13
45512694	NOT7-8_FAW24512	NOT7-8	13
45512695	NOT7-8_FAW24512	NOT7-8	36
45512696	NOT7-8_FAW24512	NOT7-8	70
45512697	NOT7-8_FAW24512	NOT7-8	110
45512698	NOT7-8_FAW24512	NOT7-8	74
45512699	NOT7-8_FAW24512	NOT7-8	36
45512700	NOT7-8_FAW24512	NOT7-8	42
45512701	NOT7-8_FAW24512	NOT7-8	57
45512702	NOT7-8_FAW24512	NOT7-8	25
45512703	NOT7-8_FAW24512	NOT7-8	18
45512704	NOT7-8_FAW24512	NOT7-8	75
45512705	NOT7-8_FAW24512	NOT7-8	33
45512706	NOT7-8_FAW24512	NOT7-8	38
45512707	NOT7-8_FAW24512	NOT7-8	25
45512708	NOT7-8_FAW24512	NOT7-8	26
45512709	NOT7-8_FAW24512	NOT7-8	59
45512710	NOT7-8_FAW24512	NOT7-8	139
45512711	NOT7-8_FAW24512	NOT7-8	23
45512712	NOT7-8_FAW24512	NOT7-8	47
45512713	NOT7-8_FAW24512	NOT7-8	53
45512714	NOT7-8_FAW24512	NOT7-8	40
45512715	NOT7-8_FAW24512	NOT7-8	39
45512716	NOT7-8_FAW24512	NOT7-8	146
45512717	NOT7-8_FAW24512	NOT7-8	12
45512718	NOT7-8_FAW24512	NOT7-8	126
45512719	NOT7-8_FAW24512	NOT7-8	38
45512720	NOT7-8_FAW24512	NOT7-8	35
45512721	NOT7-8_FAW24512	NOT7-8	31
45512722	NOT7-8_FAW24512	NOT7-8	18
45512723	NOT7-8_FAW24512	NOT7-8	28
45512724	NOT7-8_FAW24512	NOT7-8	46
45512725	NOT7-8_FAW24512	NOT7-8	33
45512726	NOT7-8_FAW24512	NOT7-8	29
45512727	NOT7-8_FAW24512	NOT7-8	46
45512728	NOT7-8_FAW24512	NOT7-8	39
45512729	NOT7-8_FAW24512	NOT7-8	34
45512730	NOT7-8_FAW24512	NOT7-8	20
45512731	NOT7-8_FAW24512	NOT7-8	27
45512732	NOT7-8_FAW24512	NOT7-8	25
45512733	NOT7-8_FAW24512	NOT7-8	23
45512734	NOT7-8_FAW24512	NOT7-8	43
45512735	NOT7-8_FAW24512	NOT7-8	43
45512736	NOT7-8_FAW24512	NOT7-8	52
45512737	NOT7-8_FAW24512	NOT7-8	73
45512738	NOT7-8_FAW24512	NOT7-8	9
45512739	NOT7-8_FAW24512	NOT7-8	35
45512740	NOT7-8_FAW24512	NOT7-8	35
45512741	NOT7-8_FAW24512	NOT7-8	22
45512742	NOT7-8_FAW24512	NOT7-8	62
45512743	NOT7-8_FAW24512	NOT7-8	48
45512744	NOT7-8_FAW24512	NOT7-8	28
45512745	NOT7-8_FAW24512	NOT7-8	71
45512746	NOT7-8_FAW24512	NOT7-8	35
45512747	NOT7-8_FAW24512	NOT7-8	25
45512748	NOT7-8_FAW24512	NOT7-8	118
45512749	NOT7-8_FAW24512	NOT7-8	9
45512750	NOT7-8_FAW24512	NOT7-8	30
45512751	NOT7-8_FAW24512	NOT7-8	51
45512752	NOT7-8_FAW24512	NOT7-8	42
45512753	NOT7-8_FAW24512	NOT7-8	69
45512754	NOT7-8_FAW24512	NOT7-8	39
45512755	NOT7-8_FAW24512	NOT7-8	59
45512756	NOT7-8_FAW24512	NOT7-8	27
45512757	NOT7-8_FAW24512	NOT7-8	26
45512758	NOT7-8_FAW24512	NOT7-8	31
45512759	NOT7-8_FAW24512	NOT7-8	48
45512760	NOT7-8_FAW24512	NOT7-8	50
45512761	NOT7-8_FAW24512	NOT7-8	44
45512762	NOT7-8_FAW24512	NOT7-8	49
45512763	NOT7-8_FAW24512	NOT7-8	41
45512764	NOT7-8_FAW24512	NOT7-8	68
45512765	NOT7-8_FAW24512	NOT7-8	35
45512766	NOT7-8_FAW24512	NOT7-8	110
45512767	NOT7-8_FAW24512	NOT7-8	13
45512768	NOT7-8_FAW24512	NOT7-8	28
45512769	NOT7-8_FAW24512	NOT7-8	37
45512770	NOT7-8_FAW24512	NOT7-8	38
45512771	NOT7-8_FAW24512	NOT7-8	82
45512772	NOT7-8_FAW24512	NOT7-8	28
45512773	NOT7-8_FAW24512	NOT7-8	10
45512774	NOT7-8_FAW24512	NOT7-8	31
45512775	NOT7-8_FAW24512	NOT7-8	30
45512776	NOT7-8_FAW24512	NOT7-8	25
45512777	NOT7-8_FAW24512	NOT7-8	11
45512778	NOT7-8_FAW24512	NOT7-8	104
45512779	NOT7-8_FAW24512	NOT7-8	27
45512780	NOT7-8_FAW24512	NOT7-8	53
45512781	NOT7-8_FAW24512	NOT7-8	36
45512782	NOT7-8_FAW24512	NOT7-8	52
45512783	NOT7-8_FAW24512	NOT7-8	19
45512784	NOT7-8_FAW24512	NOT7-8	35
45512785	NOT7-8_FAW24512	NOT7-8	76
45512786	NOT7-8_FAW24512	NOT7-8	40
45512787	NOT7-8_FAW24512	NOT7-8	45
45512788	NOT7-8_FAW24512	NOT7-8	20
45512789	NOT7-8_FAW24512	NOT7-8	20
45512790	NOT7-8_FAW24512	NOT7-8	50
45512791	NOT7-8_FAW24512	NOT7-8	33
45512792	NOT7-8_FAW24512	NOT7-8	36
45512793	NOT7-8_FAW24512	NOT7-8	45
45512794	NOT7-8_FAW24512	NOT7-8	48
45512795	NOT7-8_FAW24512	NOT7-8	30
45512796	NOT7-8_FAW24512	NOT7-8	39
45512797	NOT7-8_FAW24512	NOT7-8	30
45512798	NOT7-8_FAW24512	NOT7-8	12
45512799	NOT7-8_FAW24512	NOT7-8	29
45512800	NOT7-8_FAW24512	NOT7-8	22
45512801	NOT7-8_FAW24512	NOT7-8	64
45512802	NOT7-8_FAW24512	NOT7-8	129
45512803	NOT7-8_FAW24512	NOT7-8	31
45512804	NOT7-8_FAW24512	NOT7-8	64
45512805	NOT7-8_FAW24512	NOT7-8	37
45512806	NOT7-8_FAW24512	NOT7-8	40
45512807	NOT7-8_FAW24512	NOT7-8	51
45512808	NOT7-8_FAW24512	NOT7-8	142
45512809	NOT7-8_FAW24512	NOT7-8	66
45512810	NOT7-8_FAW24512	NOT7-8	36
45512811	NOT7-8_FAW24512	NOT7-8	140
45512812	NOT7-8_FAW24512	NOT7-8	47
45512813	NOT7-8_FAW24512	NOT7-8	43
45512814	NOT7-8_FAW24512	NOT7-8	14
45512815	NOT7-8_FAW24512	NOT7-8	43
45512816	NOT7-8_FAW24512	NOT7-8	34
45512817	NOT7-8_FAW24512	NOT7-8	48
45512818	NOT7-8_FAW24512	NOT7-8	48
45512819	NOT7-8_FAW24512	NOT7-8	32
45512820	NOT7-8_FAW24512	NOT7-8	45
45512821	NOT7-8_FAW24512	NOT7-8	26
45512822	NOT7-8_FAW24512	NOT7-8	28
45512823	NOT7-8_FAW24512	NOT7-8	30
45512824	NOT7-8_FAW24512	NOT7-8	102
45512825	NOT7-8_FAW24512	NOT7-8	25
45512826	NOT7-8_FAW24512	NOT7-8	34
45512827	NOT7-8_FAW24512	NOT7-8	30
45512828	NOT7-8_FAW24512	NOT7-8	30
45512829	NOT7-8_FAW24512	NOT7-8	35
45512830	NOT7-8_FAW24512	NOT7-8	35
45512831	NOT7-8_FAW24512	NOT7-8	73
45512832	NOT7-8_FAW24512	NOT7-8	28
45512833	NOT7-8_FAW24512	NOT7-8	27
45512834	NOT7-8_FAW24512	NOT7-8	34
45512835	NOT7-8_FAW24512	NOT7-8	30
45512836	NOT7-8_FAW24512	NOT7-8	48
45512837	NOT7-8_FAW24512	NOT7-8	214
45512838	NOT7-8_FAW24512	NOT7-8	35
45512839	NOT7-8_FAW24512	NOT7-8	29
45512840	NOT7-8_FAW24512	NOT7-8	28
45512841	NOT7-8_FAW24512	NOT7-8	43
45512842	NOT7-8_FAW24512	NOT7-8	59
45512843	NOT7-8_FAW24512	NOT7-8	41
45512844	NOT7-8_FAW24512	NOT7-8	43
45512845	NOT7-8_FAW24512	NOT7-8	33
45512846	NOT7-8_FAW24512	NOT7-8	79
45512847	NOT7-8_FAW24512	NOT7-8	31
45512848	NOT7-8_FAW24512	NOT7-8	36
45512849	NOT7-8_FAW24512	NOT7-8	34
45512850	NOT7-8_FAW24512	NOT7-8	21
45512851	NOT7-8_FAW24512	NOT7-8	34
45512852	NOT7-8_FAW24512	NOT7-8	42
45512853	NOT7-8_FAW24512	NOT7-8	33
45512854	NOT7-8_FAW24512	NOT7-8	34
45512855	NOT7-8_FAW24512	NOT7-8	24
45512856	NOT7-8_FAW24512	NOT7-8	26
45512857	NOT7-8_FAW24512	NOT7-8	49
45512858	NOT7-8_FAW24512	NOT7-8	43
45512859	NOT7-8_FAW24512	NOT7-8	36
45512860	NOT7-8_FAW24512	NOT7-8	40
45512861	NOT7-8_FAW24512	NOT7-8	30
45512862	NOT7-8_FAW24512	NOT7-8	21
45512863	NOT7-8_FAW24512	NOT7-8	111
45512864	NOT7-8_FAW24512	NOT7-8	23
45512865	NOT7-8_FAW24512	NOT7-8	37
45512866	NOT7-8_FAW24512	NOT7-8	48
45512867	NOT7-8_FAW24512	NOT7-8	40
45512868	NOT7-8_FAW24512	NOT7-8	45
45512869	NOT7-8_FAW24512	NOT7-8	155
45512870	NOT7-8_FAW24512	NOT7-8	39
45512871	NOT7-8_FAW24512	NOT7-8	131
45512872	NOT7-8_FAW24512	NOT7-8	48
45512873	NOT7-8_FAW24512	NOT7-8	26
45512874	NOT7-8_FAW24512	NOT7-8	13
45512875	NOT7-8_FAW24512	NOT7-8	81
45512876	NOT7-8_FAW24512	NOT7-8	35
45512877	NOT7-8_FAW24512	NOT7-8	118
45512878	NOT7-8_FAW24512	NOT7-8	12
45512879	NOT7-8_FAW24512	NOT7-8	222
45512880	NOT7-8_FAW24512	NOT7-8	37
45512881	NOT7-8_FAW24512	NOT7-8	30
45512882	NOT7-8_FAW24512	NOT7-8	52
45512883	NOT7-8_FAW24512	NOT7-8	63
45512884	NOT7-8_FAW24512	NOT7-8	32
45512885	NOT7-8_FAW24512	NOT7-8	26
45512886	NOT7-8_FAW24512	NOT7-8	45
45512887	NOT7-8_FAW24512	NOT7-8	135
45512888	NOT7-8_FAW24512	NOT7-8	31
45512889	NOT7-8_FAW24512	NOT7-8	21
45512890	NOT7-8_FAW24512	NOT7-8	51
45512891	NOT7-8_FAW24512	NOT7-8	50
45512892	NOT7-8_FAW24512	NOT7-8	113
45512893	NOT7-8_FAW24512	NOT7-8	30
45512894	NOT7-8_FAW24512	NOT7-8	38
45512895	NOT7-8_FAW24512	NOT7-8	52
45512896	NOT7-8_FAW24512	NOT7-8	61
45512897	NOT7-8_FAW24512	NOT7-8	33
45512898	NOT7-8_FAW24512	NOT7-8	21
45512899	NOT7-8_FAW24512	NOT7-8	30
45512900	NOT7-8_FAW24512	NOT7-8	103
45512901	NOT7-8_FAW24512	NOT7-8	35
45512902	NOT7-8_FAW24512	NOT7-8	15
45512903	NOT7-8_FAW24512	NOT7-8	31
45512904	NOT7-8_FAW24512	NOT7-8	86
45512905	NOT7-8_FAW24512	NOT7-8	36
45512906	NOT7-8_FAW24512	NOT7-8	39
45512907	NOT7-8_FAW24512	NOT7-8	35
45512908	NOT7-8_FAW24512	NOT7-8	39
45512909	NOT7-8_FAW24512	NOT7-8	31
45512910	NOT7-8_FAW24512	NOT7-8	11
45512911	NOT7-8_FAW24512	NOT7-8	39
45512912	NOT7-8_FAW24512	NOT7-8	33
45512913	NOT7-8_FAW24512	NOT7-8	35
45512914	NOT7-8_FAW24512	NOT7-8	98
45512915	NOT7-8_FAW24512	NOT7-8	44
45512916	NOT7-8_FAW24512	NOT7-8	52
45512917	NOT7-8_FAW24512	NOT7-8	40
45512918	NOT7-8_FAW24512	NOT7-8	23
45512919	NOT7-8_FAW24512	NOT7-8	32
45512920	NOT7-8_FAW24512	NOT7-8	122
45512921	NOT7-8_FAW24512	NOT7-8	38
45512922	NOT7-8_FAW24512	NOT7-8	29
45512923	NOT7-8_FAW24512	NOT7-8	29
45512924	NOT7-8_FAW24512	NOT7-8	34
45512925	NOT7-8_FAW24512	NOT7-8	43
45512926	NOT7-8_FAW24512	NOT7-8	130
45512927	NOT7-8_FAW24512	NOT7-8	12
45512928	NOT7-8_FAW24512	NOT7-8	31
45512929	NOT7-8_FAW24512	NOT7-8	111
45512930	NOT7-8_FAW24512	NOT7-8	34
45512931	NOT7-8_FAW24512	NOT7-8	77
45512932	NOT7-8_FAW24512	NOT7-8	30
45512933	NOT7-8_FAW24512	NOT7-8	58
45512934	NOT7-8_FAW24512	NOT7-8	38
45512935	NOT7-8_FAW24512	NOT7-8	32
45512936	NOT7-8_FAW24512	NOT7-8	40
45512937	NOT7-8_FAW24512	NOT7-8	66
45512938	NOT7-8_FAW24512	NOT7-8	21
45512939	NOT7-8_FAW24512	NOT7-8	31
45512940	NOT7-8_FAW24512	NOT7-8	39
45512941	NOT7-8_FAW24512	NOT7-8	13
45512942	NOT7-8_FAW24512	NOT7-8	39
45512943	NOT7-8_FAW24512	NOT7-8	105
45512944	NOT7-8_FAW24512	NOT7-8	32
45512945	NOT7-8_FAW24512	NOT7-8	34
45512946	NOT7-8_FAW24512	NOT7-8	18
45512947	NOT7-8_FAW24512	NOT7-8	63
45512948	NOT7-8_FAW24512	NOT7-8	19
45512949	NOT7-8_FAW24512	NOT7-8	37
45512950	NOT7-8_FAW24512	NOT7-8	38
45512951	NOT7-8_FAW24512	NOT7-8	114
45512952	NOT7-8_FAW24512	NOT7-8	12
45512953	NOT7-8_FAW24512	NOT7-8	30
45512954	NOT7-8_FAW24512	NOT7-8	28
45512955	NOT7-8_FAW24512	NOT7-8	25
45512956	NOT7-8_FAW24512	NOT7-8	99
45512957	NOT7-8_FAW24512	NOT7-8	11
45512958	NOT7-8_FAW24512	NOT7-8	96
45512959	NOT7-8_FAW24512	NOT7-8	129
45512960	NOT7-8_FAW24512	NOT7-8	136
45512961	NOT7-8_FAW24512	NOT7-8	28
45512962	NOT7-8_FAW24512	NOT7-8	15
45512963	NOT7-8_FAW24512	NOT7-8	26
45512964	NOT7-8_FAW24512	NOT7-8	23
45512965	NOT7-8_FAW24512	NOT7-8	118
45512966	NOT7-8_FAW24512	NOT7-8	46
45512967	NOT7-8_FAW24512	NOT7-8	72
45512968	NOT7-8_FAW24512	NOT7-8	44
45512969	NOT7-8_FAW24512	NOT7-8	41
45512970	NOT7-8_FAW24512	NOT7-8	26
45512971	NOT7-8_FAW24512	NOT7-8	70
45512972	NOT7-8_FAW24512	NOT7-8	58
45512973	NOT7-8_FAW24512	NOT7-8	87
45512974	NOT7-8_FAW24512	NOT7-8	10
45512975	NOT7-8_FAW24512	NOT7-8	37
45512976	NOT7-8_FAW24512	NOT7-8	70
45512977	NOT7-8_FAW24512	NOT7-8	141
45512978	NOT7-8_FAW24512	NOT7-8	43
45512979	NOT7-8_FAW24512	NOT7-8	31
45512980	NOT7-8_FAW24512	NOT7-8	100
45512981	NOT7-8_FAW24512	NOT7-8	38
45512982	NOT7-8_FAW24512	NOT7-8	151
45512983	NOT7-8_FAW24512	NOT7-8	37
45512984	NOT7-8_FAW24512	NOT7-8	114
45512985	NOT7-8_FAW24512	NOT7-8	20
45512986	NOT7-8_FAW24512	NOT7-8	72
45512987	NOT7-8_FAW24512	NOT7-8	31
45512988	NOT7-8_FAW24512	NOT7-8	19
45512989	NOT7-8_FAW24512	NOT7-8	129
45512990	NOT7-8_FAW24512	NOT7-8	144
45512991	NOT7-8_FAW24512	NOT7-8	37
45512992	NOT7-8_FAW24512	NOT7-8	31
45512993	NOT7-8_FAW24512	NOT7-8	67
45512994	NOT7-8_FAW24512	NOT7-8	54
45512995	NOT7-8_FAW24512	NOT7-8	44
45512996	NOT7-8_FAW24512	NOT7-8	14
45512997	NOT7-8_FAW24512	NOT7-8	38
45512998	NOT7-8_FAW24512	NOT7-8	18
45512999	NOT7-8_FAW24512	NOT7-8	10
45513000	NOT7-8_FAW24512	NOT7-8	57
45513001	NOT7-8_FAW24512	NOT7-8	26
45513002	NOT7-8_FAW24512	NOT7-8	39
45513003	NOT7-8_FAW24512	NOT7-8	39
45513004	NOT7-8_FAW24512	NOT7-8	74
45513005	NOT7-8_FAW24512	NOT7-8	25
45513006	NOT7-8_FAW24512	NOT7-8	36
45513007	NOT7-8_FAW24512	NOT7-8	14
45513008	NOT7-8_FAW24512	NOT7-8	45
45513009	NOT7-8_FAW24512	NOT7-8	30
45513010	NOT7-8_FAW24512	NOT7-8	34
45513011	NOT7-8_FAW24512	NOT7-8	37
45513012	NOT7-8_FAW24512	NOT7-8	54
45513013	NOT7-8_FAW24512	NOT7-8	63
45513014	NOT7-8_FAW24512	NOT7-8	67
45513015	NOT7-8_FAW24512	NOT7-8	30
45513016	NOT7-8_FAW24512	NOT7-8	93
45513017	NOT7-8_FAW24512	NOT7-8	41
45513018	NOT7-8_FAW24512	NOT7-8	56
45513019	NOT7-8_FAW24512	NOT7-8	28
45513020	NOT7-8_FAW24512	NOT7-8	65
45513021	NOT7-8_FAW24512	NOT7-8	55
45513022	NOT7-8_FAW24512	NOT7-8	95
45513023	NOT7-8_FAW24512	NOT7-8	38
45513024	NOT7-8_FAW24512	NOT7-8	33
45513025	NOT7-8_FAW24512	NOT7-8	144
45513026	NOT7-8_FAW24512	NOT7-8	34
45513027	NOT7-8_FAW24512	NOT7-8	28
45513028	NOT7-8_FAW24512	NOT7-8	60
45513029	NOT7-8_FAW24512	NOT7-8	161
45513030	NOT7-8_FAW24512	NOT7-8	9
45513031	NOT7-8_FAW24512	NOT7-8	103
45513032	NOT7-8_FAW24512	NOT7-8	42
45513033	NOT7-8_FAW24512	NOT7-8	41
45513034	NOT7-8_FAW24512	NOT7-8	51
45513035	NOT7-8_FAW24512	NOT7-8	34
45513036	NOT7-8_FAW24512	NOT7-8	141
45513037	NOT7-8_FAW24512	NOT7-8	186
45513038	NOT7-8_FAW24512	NOT7-8	22
45513039	NOT7-8_FAW24512	NOT7-8	62
45513040	NOT7-8_FAW24512	NOT7-8	38
45513041	NOT7-8_FAW24512	NOT7-8	38
45513042	NOT7-8_FAW24512	NOT7-8	28
45513043	NOT7-8_FAW24512	NOT7-8	10
45513044	NOT7-8_FAW24512	NOT7-8	22
45513045	NOT7-8_FAW24512	NOT7-8	31
45513046	NOT7-8_FAW24512	NOT7-8	36
45513047	NOT7-8_FAW24512	NOT7-8	47
45513048	NOT7-8_FAW24512	NOT7-8	47
45513049	NOT7-8_FAW24512	NOT7-8	8
45513050	NOT7-8_FAW24512	NOT7-8	40
45513051	NOT7-8_FAW24512	NOT7-8	26
45513052	NOT7-8_FAW24512	NOT7-8	75
45513053	NOT7-8_FAW24512	NOT7-8	57
45513054	NOT7-8_FAW24512	NOT7-8	16
45513055	NOT7-8_FAW24512	NOT7-8	27
45513056	NOT7-8_FAW24512	NOT7-8	26
45513057	NOT7-8_FAW24512	NOT7-8	25
45513058	NOT7-8_FAW24512	NOT7-8	57
45513059	NOT7-8_FAW24512	NOT7-8	115
45513060	NOT7-8_FAW24512	NOT7-8	45
45513061	NOT7-8_FAW24512	NOT7-8	38
45513062	NOT7-8_FAW24512	NOT7-8	27
45513063	NOT7-8_FAW24512	NOT7-8	53
45513064	NOT7-8_FAW24512	NOT7-8	37
45513065	NOT7-8_FAW24512	NOT7-8	28
45513066	NOT7-8_FAW24512	NOT7-8	43
45513067	NOT7-8_FAW24512	NOT7-8	194
45513068	NOT7-8_FAW24512	NOT7-8	35
45513069	NOT7-8_FAW24512	NOT7-8	18
45513070	NOT7-8_FAW24512	NOT7-8	58
45513071	NOT7-8_FAW24512	NOT7-8	43
45513072	NOT7-8_FAW24512	NOT7-8	36
45513073	NOT7-8_FAW24512	NOT7-8	31
45513074	NOT7-8_FAW24512	NOT7-8	92
45513075	NOT7-8_FAW24512	NOT7-8	42
45513076	NOT7-8_FAW24512	NOT7-8	24
45513077	NOT7-8_FAW24512	NOT7-8	31
45513078	NOT7-8_FAW24512	NOT7-8	33
45513079	NOT7-8_FAW24512	NOT7-8	35
45513080	NOT7-8_FAW24512	NOT7-8	43
45513081	NOT7-8_FAW24512	NOT7-8	40
45513082	NOT7-8_FAW24512	NOT7-8	28
45513083	NOT7-8_FAW24512	NOT7-8	29
45513084	NOT7-8_FAW24512	NOT7-8	21
45513085	NOT7-8_FAW24512	NOT7-8	32
45513086	NOT7-8_FAW24512	NOT7-8	112
45513087	NOT7-8_FAW24512	NOT7-8	29
45513088	NOT7-8_FAW24512	NOT7-8	14
45513089	NOT7-8_FAW24512	NOT7-8	36
45513090	NOT7-8_FAW24512	NOT7-8	124
45513091	NOT7-8_FAW24512	NOT7-8	25
45513092	NOT7-8_FAW24512	NOT7-8	128
45513093	NOT7-8_FAW24512	NOT7-8	81
45513094	NOT7-8_FAW24512	NOT7-8	49
45513095	NOT7-8_FAW24512	NOT7-8	111
45513096	NOT7-8_FAW24512	NOT7-8	64
45513097	NOT7-8_FAW24512	NOT7-8	55
45513098	NOT7-8_FAW24512	NOT7-8	41
45513099	NOT7-8_FAW24512	NOT7-8	195
45513100	NOT7-8_FAW24512	NOT7-8	26
45513101	NOT7-8_FAW24512	NOT7-8	37
45513102	NOT7-8_FAW24512	NOT7-8	8
45513103	NOT7-8_FAW24512	NOT7-8	52
45513104	NOT7-8_FAW24512	NOT7-8	32
45513105	NOT7-8_FAW24512	NOT7-8	50
45513106	NOT7-8_FAW24512	NOT7-8	65
45513107	NOT7-8_FAW24512	NOT7-8	37
45513108	NOT7-8_FAW24512	NOT7-8	56
45513109	NOT7-8_FAW24512	NOT7-8	43
45513110	NOT7-8_FAW24512	NOT7-8	34
45513111	NOT7-8_FAW24512	NOT7-8	106
45513112	NOT7-8_FAW24512	NOT7-8	38
45513113	NOT7-8_FAW24512	NOT7-8	142
45513114	NOT7-8_FAW24512	NOT7-8	47
45513115	NOT7-8_FAW24512	NOT7-8	80
45513116	NOT7-8_FAW24512	NOT7-8	37
45513117	NOT7-8_FAW24512	NOT7-8	51
45513118	NOT7-8_FAW24512	NOT7-8	59
45513119	NOT7-8_FAW24512	NOT7-8	40
45513120	NOT7-8_FAW24512	NOT7-8	41
45513121	NOT7-8_FAW24512	NOT7-8	62
45513122	NOT7-8_FAW24512	NOT7-8	12
45513123	NOT7-8_FAW24512	NOT7-8	38
45513124	NOT7-8_FAW24512	NOT7-8	31
45513125	NOT7-8_FAW24512	NOT7-8	37
45513126	NOT7-8_FAW24512	NOT7-8	30
45513127	NOT7-8_FAW24512	NOT7-8	42
45513128	NOT7-8_FAW24512	NOT7-8	40
45513129	NOT7-8_FAW24512	NOT7-8	53
45513130	NOT7-8_FAW24512	NOT7-8	40
45513131	NOT7-8_FAW24512	NOT7-8	107
45513132	NOT7-8_FAW24512	NOT7-8	43
45513133	NOT7-8_FAW24512	NOT7-8	63
45513134	NOT7-8_FAW24512	NOT7-8	53
45513135	NOT7-8_FAW24512	NOT7-8	33
45513136	NOT7-8_FAW24512	NOT7-8	41
45513137	NOT7-8_FAW24512	NOT7-8	32
45513138	NOT7-8_FAW24512	NOT7-8	37
45513139	NOT7-8_FAW24512	NOT7-8	24
45513140	NOT7-8_FAW24512	NOT7-8	31
45513141	NOT7-8_FAW24512	NOT7-8	29
45513142	NOT7-8_FAW24512	NOT7-8	9
45513143	NOT7-8_FAW24512	NOT7-8	36
45513144	NOT7-8_FAW24512	NOT7-8	21
45513145	NOT7-8_FAW24512	NOT7-8	44
45513146	NOT7-8_FAW24512	NOT7-8	41
45513147	NOT7-8_FAW24512	NOT7-8	31
45513148	NOT7-8_FAW24512	NOT7-8	36
45513149	NOT7-8_FAW24512	NOT7-8	32
45513150	NOT7-8_FAW24512	NOT7-8	32
45513151	NOT7-8_FAW24512	NOT7-8	38
45513152	NOT7-8_FAW24512	NOT7-8	44
45513153	NOT7-8_FAW24512	NOT7-8	34
45513154	NOT7-8_FAW24512	NOT7-8	25
45513155	NOT7-8_FAW24512	NOT7-8	46
45513156	NOT7-8_FAW24512	NOT7-8	97
45513157	NOT7-8_FAW24512	NOT7-8	117
45513158	NOT7-8_FAW24512	NOT7-8	35
45513159	NOT7-8_FAW24512	NOT7-8	29
45513160	NOT7-8_FAW24512	NOT7-8	108
45513161	NOT7-8_FAW24512	NOT7-8	30
45513162	NOT7-8_FAW24512	NOT7-8	23
45513163	NOT7-8_FAW24512	NOT7-8	44
45513164	NOT7-8_FAW24512	NOT7-8	58
45513165	NOT7-8_FAW24512	NOT7-8	86
45513166	NOT7-8_FAW24512	NOT7-8	29
45513167	NOT7-8_FAW24512	NOT7-8	53
45513168	NOT7-8_FAW24512	NOT7-8	34
45513169	NOT7-8_FAW24512	NOT7-8	36
45513170	NOT7-8_FAW24512	NOT7-8	58
45513171	NOT7-8_FAW24512	NOT7-8	35
45513172	NOT7-8_FAW24512	NOT7-8	48
45513173	NOT7-8_FAW24512	NOT7-8	51
45513174	NOT7-8_FAW24512	NOT7-8	42
45513175	NOT7-8_FAW24512	NOT7-8	29
45513176	NOT7-8_FAW24512	NOT7-8	76
45513177	NOT7-8_FAW24512	NOT7-8	41
45513178	NOT7-8_FAW24512	NOT7-8	45
45513179	NOT7-8_FAW24512	NOT7-8	43
45513180	NOT7-8_FAW24512	NOT7-8	29
45513181	NOT7-8_FAW24512	NOT7-8	9
45513182	NOT7-8_FAW24512	NOT7-8	62
45513183	NOT7-8_FAW24512	NOT7-8	33
45513184	NOT7-8_FAW24512	NOT7-8	26
45513185	NOT7-8_FAW24512	NOT7-8	40
45513186	NOT7-8_FAW24512	NOT7-8	42
45513187	NOT7-8_FAW24512	NOT7-8	37
45513188	NOT7-8_FAW24512	NOT7-8	33
45513189	NOT7-8_FAW24512	NOT7-8	80
45513190	NOT7-8_FAW24512	NOT7-8	87
45513191	NOT7-8_FAW24512	NOT7-8	58
45513192	NOT7-8_FAW24512	NOT7-8	29
45513193	NOT7-8_FAW24512	NOT7-8	238
45513194	NOT7-8_FAW24512	NOT7-8	45
45513195	NOT7-8_FAW24512	NOT7-8	37
45513196	NOT7-8_FAW24512	NOT7-8	26
45513197	NOT7-8_FAW24512	NOT7-8	40
45513198	NOT7-8_FAW24512	NOT7-8	46
45513199	NOT7-8_FAW24512	NOT7-8	28
45513200	NOT7-8_FAW24512	NOT7-8	42
45513201	NOT7-8_FAW24512	NOT7-8	44
45513202	NOT7-8_FAW24512	NOT7-8	44
45513203	NOT7-8_FAW24512	NOT7-8	24
45513204	NOT7-8_FAW24512	NOT7-8	38
45513205	NOT7-8_FAW24512	NOT7-8	40
45513206	NOT7-8_FAW24512	NOT7-8	29
45513207	NOT7-8_FAW24512	NOT7-8	34
45513208	NOT7-8_FAW24512	NOT7-8	107
45513209	NOT7-8_FAW24512	NOT7-8	34
45513210	NOT7-8_FAW24512	NOT7-8	37
45513211	NOT7-8_FAW24512	NOT7-8	55
45513212	NOT7-8_FAW24512	NOT7-8	132
45513213	NOT7-8_FAW24512	NOT7-8	42
45513214	NOT7-8_FAW24512	NOT7-8	31
45513215	NOT7-8_FAW24512	NOT7-8	42
45513216	NOT7-8_FAW24512	NOT7-8	30
45513217	NOT7-8_FAW24512	NOT7-8	25
45513218	NOT7-8_FAW24512	NOT7-8	53
45513219	NOT7-8_FAW24512	NOT7-8	57
45513220	NOT7-8_FAW24512	NOT7-8	37
45513221	NOT7-8_FAW24512	NOT7-8	30
45513222	NOT7-8_FAW24512	NOT7-8	44
45513223	NOT7-8_FAW24512	NOT7-8	32
45513224	NOT7-8_FAW24512	NOT7-8	36
45513225	NOT7-8_FAW24512	NOT7-8	44
45513226	NOT7-8_FAW24512	NOT7-8	74
45513227	NOT7-8_FAW24512	NOT7-8	32
45513228	NOT7-8_FAW24512	NOT7-8	30
45513229	NOT7-8_FAW24512	NOT7-8	73
45513230	NOT7-8_FAW24512	NOT7-8	56
45513231	NOT7-8_FAW24512	NOT7-8	33
45513232	NOT7-8_FAW24512	NOT7-8	32
45513233	NOT7-8_FAW24512	NOT7-8	38
45513234	NOT7-8_FAW24512	NOT7-8	35
45513235	NOT7-8_FAW24512	NOT7-8	25
45513236	NOT7-8_FAW24512	NOT7-8	26
45513237	NOT7-8_FAW24512	NOT7-8	52
45513238	NOT7-8_FAW24512	NOT7-8	67
45513239	NOT7-8_FAW24512	NOT7-8	32
45513240	NOT7-8_FAW24512	NOT7-8	43
45513241	NOT7-8_FAW24512	NOT7-8	27
45513242	NOT7-8_FAW24512	NOT7-8	53
45513243	NOT7-8_FAW24512	NOT7-8	33
45513244	NOT7-8_FAW24512	NOT7-8	29
45513245	NOT7-8_FAW24512	NOT7-8	153
45513246	NOT7-8_FAW24512	NOT7-8	89
45513247	NOT7-8_FAW24512	NOT7-8	61
45513248	NOT7-8_FAW24512	NOT7-8	35
45513249	NOT7-8_FAW24512	NOT7-8	42
45513250	NOT7-8_FAW24512	NOT7-8	75
45513251	NOT7-8_FAW24512	NOT7-8	32
45513252	NOT7-8_FAW24512	NOT7-8	29
45513253	NOT7-8_FAW24512	NOT7-8	22
45513254	NOT7-8_FAW24512	NOT7-8	26
45513255	NOT7-8_FAW24512	NOT7-8	39
45513256	NOT7-8_FAW24512	NOT7-8	153
45513257	NOT7-8_FAW24512	NOT7-8	35
45513258	NOT7-8_FAW24512	NOT7-8	25
45513259	NOT7-8_FAW24512	NOT7-8	38
45513260	NOT7-8_FAW24512	NOT7-8	33
45513261	NOT7-8_FAW24512	NOT7-8	68
45513262	NOT7-8_FAW24512	NOT7-8	57
45513263	NOT7-8_FAW24512	NOT7-8	13
45513264	NOT7-8_FAW24512	NOT7-8	35
45513265	NOT7-8_FAW24512	NOT7-8	45
45513266	NOT7-8_FAW24512	NOT7-8	39
45513267	NOT7-8_FAW24512	NOT7-8	82
45513268	NOT7-8_FAW24512	NOT7-8	27
45513269	NOT7-8_FAW24512	NOT7-8	50
45513270	NOT7-8_FAW24512	NOT7-8	11
45513271	NOT7-8_FAW24512	NOT7-8	32
45513272	NOT7-8_FAW24512	NOT7-8	17
45513273	NOT7-8_FAW24512	NOT7-8	47
45513274	NOT7-8_FAW24512	NOT7-8	41
45513275	NOT7-8_FAW24512	NOT7-8	34
45513276	NOT7-8_FAW24512	NOT7-8	26
45513277	NOT7-8_FAW24512	NOT7-8	50
45513278	NOT7-8_FAW24512	NOT7-8	27
45513279	NOT7-8_FAW24512	NOT7-8	47
45513280	NOT7-8_FAW24512	NOT7-8	46
45513281	NOT7-8_FAW24512	NOT7-8	29
45513282	NOT7-8_FAW24512	NOT7-8	17
45513283	NOT7-8_FAW24512	NOT7-8	36
45513284	NOT7-8_FAW24512	NOT7-8	46
45513285	NOT7-8_FAW24512	NOT7-8	37
45513286	NOT7-8_FAW24512	NOT7-8	41
45513287	NOT7-8_FAW24512	NOT7-8	30
45513288	NOT7-8_FAW24512	NOT7-8	285
45513289	NOT7-8_FAW24512	NOT7-8	58
45513290	NOT7-8_FAW24512	NOT7-8	63
45513291	NOT7-8_FAW24512	NOT7-8	160
45513292	NOT7-8_FAW24512	NOT7-8	40
45513293	NOT7-8_FAW24512	NOT7-8	57
45513294	NOT7-8_FAW24512	NOT7-8	95
45513295	NOT7-8_FAW24512	NOT7-8	37
45513296	NOT7-8_FAW24512	NOT7-8	45
45513297	NOT7-8_FAW24512	NOT7-8	29
45513298	NOT7-8_FAW24512	NOT7-8	83
45513299	NOT7-8_FAW24512	NOT7-8	25
45513300	NOT7-8_FAW24512	NOT7-8	29
45513301	NOT7-8_FAW24512	NOT7-8	34
45513302	NOT7-8_FAW24512	NOT7-8	62
45513303	NOT7-8_FAW24512	NOT7-8	241
45513304	NOT7-8_FAW24512	NOT7-8	30
45513305	NOT7-8_FAW24512	NOT7-8	24
45513306	NOT7-8_FAW24512	NOT7-8	60
45513307	NOT7-8_FAW24512	NOT7-8	7
45513308	NOT7-8_FAW24512	NOT7-8	47
45513309	NOT7-8_FAW24512	NOT7-8	55
45513310	NOT7-8_FAW24512	NOT7-8	61
45513311	NOT7-8_FAW24512	NOT7-8	111
45513312	NOT7-8_FAW24512	NOT7-8	42
45513313	NOT7-8_FAW24512	NOT7-8	41
45513314	NOT7-8_FAW24512	NOT7-8	44
45513315	NOT7-8_FAW24512	NOT7-8	34
45513316	NOT7-8_FAW24512	NOT7-8	166
45513317	NOT7-8_FAW24512	NOT7-8	34
45513318	NOT7-8_FAW24512	NOT7-8	28
45513319	NOT7-8_FAW24512	NOT7-8	32
45513320	NOT7-8_FAW24512	NOT7-8	30
45513321	NOT7-8_FAW24512	NOT7-8	60
45513322	NOT7-8_FAW24512	NOT7-8	41
45513323	NOT7-8_FAW24512	NOT7-8	91
45513324	NOT7-8_FAW24512	NOT7-8	32
45513325	NOT7-8_FAW24512	NOT7-8	32
45513326	NOT7-8_FAW24512	NOT7-8	46
45513327	NOT7-8_FAW24512	NOT7-8	17
45513328	NOT7-8_FAW24512	NOT7-8	112
45513329	NOT7-8_FAW24512	NOT7-8	40
45513330	NOT7-8_FAW24512	NOT7-8	17
45513331	NOT7-8_FAW24512	NOT7-8	33
45513332	NOT7-8_FAW24512	NOT7-8	30
45513333	NOT7-8_FAW24512	NOT7-8	40
45513334	NOT7-8_FAW24512	NOT7-8	23
45513335	NOT7-8_FAW24512	NOT7-8	34
45513336	NOT7-8_FAW24512	NOT7-8	34
45513337	NOT7-8_FAW24512	NOT7-8	42
45513338	NOT7-8_FAW24512	NOT7-8	31
45513339	NOT7-8_FAW24512	NOT7-8	39
45513340	NOT7-8_FAW24512	NOT7-8	32
45513341	NOT7-8_FAW24512	NOT7-8	36
45513342	NOT7-8_FAW24512	NOT7-8	18
45513343	NOT7-8_FAW24512	NOT7-8	8
45513344	NOT7-8_FAW24512	NOT7-8	78
45513345	NOT7-8_FAW24512	NOT7-8	43
45513346	NOT7-8_FAW24512	NOT7-8	23
45513347	NOT7-8_FAW24512	NOT7-8	37
45513348	NOT7-8_FAW24512	NOT7-8	123
45513349	NOT7-8_FAW24512	NOT7-8	24
45513350	NOT7-8_FAW24512	NOT7-8	27
45513351	NOT7-8_FAW24512	NOT7-8	50
45513352	NOT7-8_FAW24512	NOT7-8	25
45513353	NOT7-8_FAW24512	NOT7-8	16
45513354	NOT7-8_FAW24512	NOT7-8	20
45513355	NOT7-8_FAW24512	NOT7-8	26
45513356	NOT7-8_FAW24512	NOT7-8	34
45513357	NOT7-8_FAW24512	NOT7-8	27
45513358	NOT7-8_FAW24512	NOT7-8	36
45513359	NOT7-8_FAW24512	NOT7-8	224
45513360	NOT7-8_FAW24512	NOT7-8	78
45513361	NOT7-8_FAW24512	NOT7-8	57
45513362	NOT7-8_FAW24512	NOT7-8	23
45513363	NOT7-8_FAW24512	NOT7-8	46
45513364	NOT7-8_FAW24512	NOT7-8	41
45513365	NOT7-8_FAW24512	NOT7-8	36
45513366	NOT7-8_FAW24512	NOT7-8	35
45513367	NOT7-8_FAW24512	NOT7-8	35
45513368	NOT7-8_FAW24512	NOT7-8	40
45513369	NOT7-8_FAW24512	NOT7-8	74
45513370	NOT7-8_FAW24512	NOT7-8	94
45513371	NOT7-8_FAW24512	NOT7-8	58
45513372	NOT7-8_FAW24512	NOT7-8	29
45513373	NOT7-8_FAW24512	NOT7-8	29
45513374	NOT7-8_FAW24512	NOT7-8	39
45513375	NOT7-8_FAW24512	NOT7-8	195
45513376	NOT7-8_FAW24512	NOT7-8	33
45513377	NOT7-8_FAW24512	NOT7-8	32
45513378	NOT7-8_FAW24512	NOT7-8	36
45513379	NOT7-8_FAW24512	NOT7-8	37
45513380	NOT7-8_FAW24512	NOT7-8	139
45513381	NOT7-8_FAW24512	NOT7-8	36
45513382	NOT7-8_FAW24512	NOT7-8	28
45513383	NOT7-8_FAW24512	NOT7-8	139
45513384	NOT7-8_FAW24512	NOT7-8	15
45513385	NOT7-8_FAW24512	NOT7-8	41
45513386	NOT7-8_FAW24512	NOT7-8	42
45513387	NOT7-8_FAW24512	NOT7-8	66
45513388	NOT7-8_FAW24512	NOT7-8	162
45513389	NOT7-8_FAW24512	NOT7-8	92
45513390	NOT7-8_FAW24512	NOT7-8	60
45513391	NOT7-8_FAW24512	NOT7-8	34
45513392	NOT7-8_FAW24512	NOT7-8	41
45513393	NOT7-8_FAW24512	NOT7-8	28
45513394	NOT7-8_FAW24512	NOT7-8	33
45513395	NOT7-8_FAW24512	NOT7-8	30
45513396	NOT7-8_FAW24512	NOT7-8	48
45513397	NOT7-8_FAW24512	NOT7-8	20
45513398	NOT7-8_FAW24512	NOT7-8	30
45513399	NOT7-8_FAW24512	NOT7-8	56
45513400	NOT7-8_FAW24512	NOT7-8	32
45513401	NOT7-8_FAW24512	NOT7-8	43
45513402	NOT7-8_FAW24512	NOT7-8	27
45513403	NOT7-8_FAW24512	NOT7-8	62
45513404	NOT7-8_FAW24512	NOT7-8	55
45513405	NOT7-8_FAW24512	NOT7-8	45
45513406	NOT7-8_FAW24512	NOT7-8	31
45513407	NOT7-8_FAW24512	NOT7-8	68
45513408	NOT7-8_FAW24512	NOT7-8	33
45513409	NOT7-8_FAW24512	NOT7-8	169
45513410	NOT7-8_FAW24512	NOT7-8	162
45513411	NOT7-8_FAW24512	NOT7-8	29
45513412	NOT7-8_FAW24512	NOT7-8	23
45513413	NOT7-8_FAW24512	NOT7-8	24
45513414	NOT7-8_FAW24512	NOT7-8	33
45513415	NOT7-8_FAW24512	NOT7-8	59
45513416	NOT7-8_FAW24512	NOT7-8	249
45513417	NOT7-8_FAW24512	NOT7-8	31
45513418	NOT7-8_FAW24512	NOT7-8	28
45513419	NOT7-8_FAW24512	NOT7-8	210
45513420	NOT7-8_FAW24512	NOT7-8	31
45513421	NOT7-8_FAW24512	NOT7-8	60
45513422	NOT7-8_FAW24512	NOT7-8	41
45513423	NOT7-8_FAW24512	NOT7-8	30
45513424	NOT7-8_FAW24512	NOT7-8	80
45513425	NOT7-8_FAW24512	NOT7-8	73
45513426	NOT7-8_FAW24512	NOT7-8	63
45513427	NOT7-8_FAW24512	NOT7-8	40
45513428	NOT7-8_FAW24512	NOT7-8	49
45513429	NOT7-8_FAW24512	NOT7-8	29
45513430	NOT7-8_FAW24512	NOT7-8	10
45513431	NOT7-8_FAW24512	NOT7-8	51
45513432	NOT7-8_FAW24512	NOT7-8	112
45513433	NOT7-8_FAW24512	NOT7-8	18
45513434	NOT7-8_FAW24512	NOT7-8	9
45513435	NOT7-8_FAW24512	NOT7-8	27
45513436	NOT7-8_FAW24512	NOT7-8	38
45513437	NOT7-8_FAW24512	NOT7-8	30
45513438	NOT7-8_FAW24512	NOT7-8	26
45513439	NOT7-8_FAW24512	NOT7-8	41
45513440	NOT7-8_FAW24512	NOT7-8	29
45513441	NOT7-8_FAW24512	NOT7-8	42
45513442	NOT7-8_FAW24512	NOT7-8	34
45513443	NOT7-8_FAW24512	NOT7-8	351
45513444	NOT7-8_FAW24512	NOT7-8	32
45513445	NOT7-8_FAW24512	NOT7-8	42
45513446	NOT7-8_FAW24512	NOT7-8	34
45513447	NOT7-8_FAW24512	NOT7-8	55
45513448	NOT7-8_FAW24512	NOT7-8	31
45513449	NOT7-8_FAW24512	NOT7-8	39
45513450	NOT7-8_FAW24512	NOT7-8	54
45513451	NOT7-8_FAW24512	NOT7-8	20
45513452	NOT7-8_FAW24512	NOT7-8	67
45513453	NOT7-8_FAW24512	NOT7-8	38
45513454	NOT7-8_FAW24512	NOT7-8	51
45513455	NOT7-8_FAW24512	NOT7-8	30
45513456	NOT7-8_FAW24512	NOT7-8	317
45513457	NOT7-8_FAW24512	NOT7-8	51
45513458	NOT7-8_FAW24512	NOT7-8	26
45513459	NOT7-8_FAW24512	NOT7-8	35
45513460	NOT7-8_FAW24512	NOT7-8	182
45513461	NOT7-8_FAW24512	NOT7-8	29
45513462	NOT7-8_FAW24512	NOT7-8	75
45513463	NOT7-8_FAW24512	NOT7-8	76
45513464	NOT7-8_FAW24512	NOT7-8	27
45513465	NOT7-8_FAW24512	NOT7-8	51
45513466	NOT7-8_FAW24512	NOT7-8	45
45513467	NOT7-8_FAW24512	NOT7-8	26
45513468	NOT7-8_FAW24512	NOT7-8	42
45513469	NOT7-8_FAW24512	NOT7-8	37
45513470	NOT7-8_FAW24512	NOT7-8	44
45513471	NOT7-8_FAW24512	NOT7-8	42
45513472	NOT7-8_FAW24512	NOT7-8	38
45513473	NOT7-8_FAW24512	NOT7-8	46
45513474	NOT7-8_FAW24512	NOT7-8	24
45513475	NOT7-8_FAW24512	NOT7-8	16
45513476	NOT7-8_FAW24512	NOT7-8	27
45513477	NOT7-8_FAW24512	NOT7-8	31
45513478	NOT7-8_FAW24512	NOT7-8	35
45513479	NOT7-8_FAW24512	NOT7-8	28
45513480	NOT7-8_FAW24512	NOT7-8	39
45513481	NOT7-8_FAW24512	NOT7-8	66
45513482	NOT7-8_FAW24512	NOT7-8	83
45513483	NOT7-8_FAW24512	NOT7-8	28
45513484	NOT7-8_FAW24512	NOT7-8	33
45513485	NOT7-8_FAW24512	NOT7-8	56
45513486	NOT7-8_FAW24512	NOT7-8	122
45513487	NOT7-8_FAW24512	NOT7-8	30
45513488	NOT7-8_FAW24512	NOT7-8	84
45513489	NOT7-8_FAW24512	NOT7-8	34
45513490	NOT7-8_FAW24512	NOT7-8	27
45513491	NOT7-8_FAW24512	NOT7-8	30
45513492	NOT7-8_FAW24512	NOT7-8	101
45513493	NOT7-8_FAW24512	NOT7-8	25
45513494	NOT7-8_FAW24512	NOT7-8	44
45513495	NOT7-8_FAW24512	NOT7-8	31
45513496	NOT7-8_FAW24512	NOT7-8	41
45513497	NOT7-8_FAW24512	NOT7-8	32
45513498	NOT7-8_FAW24512	NOT7-8	104
45513499	NOT7-8_FAW24512	NOT7-8	25
45513500	NOT7-8_FAW24512	NOT7-8	64
45513501	NOT7-8_FAW24512	NOT7-8	49
45513502	NOT7-8_FAW24512	NOT7-8	25
45513503	NOT7-8_FAW24512	NOT7-8	11
45513504	NOT7-8_FAW24512	NOT7-8	135
45513505	NOT7-8_FAW24512	NOT7-8	10
45513506	NOT7-8_FAW24512	NOT7-8	33
45513507	NOT7-8_FAW24512	NOT7-8	38
45513508	NOT7-8_FAW24512	NOT7-8	7
45513509	NOT7-8_FAW24512	NOT7-8	39
45513510	NOT7-8_FAW24512	NOT7-8	21
45513511	NOT7-8_FAW24512	NOT7-8	74
45513512	NOT7-8_FAW24512	NOT7-8	27
45513513	NOT7-8_FAW24512	NOT7-8	41
45513514	NOT7-8_FAW24512	NOT7-8	12
45513515	NOT7-8_FAW24512	NOT7-8	33
45513516	NOT7-8_FAW24512	NOT7-8	24
45513517	NOT7-8_FAW24512	NOT7-8	35
45513518	NOT7-8_FAW24512	NOT7-8	38
45513519	NOT7-8_FAW24512	NOT7-8	23
45513520	NOT7-8_FAW24512	NOT7-8	42
45513521	NOT7-8_FAW24512	NOT7-8	40
45513522	NOT7-8_FAW24512	NOT7-8	28
45513523	NOT7-8_FAW24512	NOT7-8	30
45513524	NOT7-8_FAW24512	NOT7-8	44
45513525	NOT7-8_FAW24512	NOT7-8	41
45513526	NOT7-8_FAW24512	NOT7-8	10
45513527	NOT7-8_FAW24512	NOT7-8	31
45513528	NOT7-8_FAW24512	NOT7-8	39
45513529	NOT7-8_FAW24512	NOT7-8	32
45513530	NOT7-8_FAW24512	NOT7-8	26
45513531	NOT7-8_FAW24512	NOT7-8	30
45513532	NOT7-8_FAW24512	NOT7-8	55
45513533	NOT7-8_FAW24512	NOT7-8	36
45513534	NOT7-8_FAW24512	NOT7-8	84
45513535	NOT7-8_FAW24512	NOT7-8	35
45513536	NOT7-8_FAW24512	NOT7-8	11
45513537	NOT7-8_FAW24512	NOT7-8	42
45513538	NOT7-8_FAW24512	NOT7-8	43
45513539	NOT7-8_FAW24512	NOT7-8	83
45513540	NOT7-8_FAW24512	NOT7-8	44
45513541	NOT7-8_FAW24512	NOT7-8	24
45513542	NOT7-8_FAW24512	NOT7-8	33
45513543	NOT7-8_FAW24512	NOT7-8	69
45513544	NOT7-8_FAW24512	NOT7-8	32
45513545	NOT7-8_FAW24512	NOT7-8	96
45513546	NOT7-8_FAW24512	NOT7-8	30
45513547	NOT7-8_FAW24512	NOT7-8	85
45513548	NOT7-8_FAW24512	NOT7-8	129
45513549	NOT7-8_FAW24512	NOT7-8	49
45513550	NOT7-8_FAW24512	NOT7-8	30
45513551	NOT7-8_FAW24512	NOT7-8	36
45513552	NOT7-8_FAW24512	NOT7-8	35
45513553	NOT7-8_FAW24512	NOT7-8	37
45513554	NOT7-8_FAW24512	NOT7-8	52
45513555	NOT7-8_FAW24512	NOT7-8	27
45513556	NOT7-8_FAW24512	NOT7-8	31
45513557	NOT7-8_FAW24512	NOT7-8	28
45513558	NOT7-8_FAW24512	NOT7-8	33
45513559	NOT7-8_FAW24512	NOT7-8	23
45513560	NOT7-8_FAW24512	NOT7-8	116
45513561	NOT7-8_FAW24512	NOT7-8	34
45513562	NOT7-8_FAW24512	NOT7-8	92
45513563	NOT7-8_FAW24512	NOT7-8	73
45513564	NOT7-8_FAW24512	NOT7-8	12
45513565	NOT7-8_FAW24512	NOT7-8	40
45513566	NOT7-8_FAW24512	NOT7-8	79
45513567	NOT7-8_FAW24512	NOT7-8	44
45513568	NOT7-8_FAW24512	NOT7-8	25
45513569	NOT7-8_FAW24512	NOT7-8	299
45513570	NOT7-8_FAW24512	NOT7-8	47
45513571	NOT7-8_FAW24512	NOT7-8	103
45513572	NOT7-8_FAW24512	NOT7-8	40
45513573	NOT7-8_FAW24512	NOT7-8	97
45513574	NOT7-8_FAW24512	NOT7-8	40
45513575	NOT7-8_FAW24512	NOT7-8	36
45513576	NOT7-8_FAW24512	NOT7-8	23
45513577	NOT7-8_FAW24512	NOT7-8	18
45513578	NOT7-8_FAW24512	NOT7-8	34
45513579	NOT7-8_FAW24512	NOT7-8	109
45513580	NOT7-8_FAW24512	NOT7-8	31
45513581	NOT7-8_FAW24512	NOT7-8	18
45513582	NOT7-8_FAW24512	NOT7-8	40
45513583	NOT7-8_FAW24512	NOT7-8	50
45513584	NOT7-8_FAW24512	NOT7-8	35
45513585	NOT7-8_FAW24512	NOT7-8	30
45513586	NOT7-8_FAW24512	NOT7-8	38
45513587	NOT7-8_FAW24512	NOT7-8	163
45513588	NOT7-8_FAW24512	NOT7-8	130
45513589	NOT7-8_FAW24512	NOT7-8	27
45513590	NOT7-8_FAW24512	NOT7-8	34
45513591	NOT7-8_FAW24512	NOT7-8	53
45513592	NOT7-8_FAW24512	NOT7-8	40
45513593	NOT7-8_FAW24512	NOT7-8	30
45513594	NOT7-8_FAW24512	NOT7-8	35
45513595	NOT7-8_FAW24512	NOT7-8	29
45513596	NOT7-8_FAW24512	NOT7-8	54
45513597	NOT7-8_FAW24512	NOT7-8	53
45513598	NOT7-8_FAW24512	NOT7-8	52
45513599	NOT7-8_FAW24512	NOT7-8	54
45513600	NOT7-8_FAW24512	NOT7-8	33
45513601	NOT7-8_FAW24512	NOT7-8	42
45513602	NOT7-8_FAW24512	NOT7-8	37
45513603	NOT7-8_FAW24512	NOT7-8	51
45513604	NOT7-8_FAW24512	NOT7-8	32
45513605	NOT7-8_FAW24512	NOT7-8	93
45513606	NOT7-8_FAW24512	NOT7-8	58
45513607	NOT7-8_FAW24512	NOT7-8	33
45513608	NOT7-8_FAW24512	NOT7-8	40
45513609	NOT7-8_FAW24512	NOT7-8	68
45513610	NOT7-8_FAW24512	NOT7-8	42
45513611	NOT7-8_FAW24512	NOT7-8	26
45513612	NOT7-8_FAW24512	NOT7-8	48
45513613	NOT7-8_FAW24512	NOT7-8	29
45513614	NOT7-8_FAW24512	NOT7-8	42
45513615	NOT7-8_FAW24512	NOT7-8	38
45513616	NOT7-8_FAW24512	NOT7-8	34
45513617	NOT7-8_FAW24512	NOT7-8	43
45513618	NOT7-8_FAW24512	NOT7-8	43
45513619	NOT7-8_FAW24512	NOT7-8	29
45513620	NOT7-8_FAW24512	NOT7-8	55
45513621	NOT7-8_FAW24512	NOT7-8	54
45513622	NOT7-8_FAW24512	NOT7-8	39
45513623	NOT7-8_FAW24512	NOT7-8	34
45513624	NOT7-8_FAW24512	NOT7-8	59
45513625	NOT7-8_FAW24512	NOT7-8	67
45513626	NOT7-8_FAW24512	NOT7-8	40
45513627	NOT7-8_FAW24512	NOT7-8	56
45513628	NOT7-8_FAW24512	NOT7-8	43
45513629	NOT7-8_FAW24512	NOT7-8	26
45513630	NOT7-8_FAW24512	NOT7-8	73
45513631	NOT7-8_FAW24512	NOT7-8	24
45513632	NOT7-8_FAW24512	NOT7-8	38
45513633	NOT7-8_FAW24512	NOT7-8	165
45513634	NOT7-8_FAW24512	NOT7-8	42
45513635	NOT7-8_FAW24512	NOT7-8	26
45513636	NOT7-8_FAW24512	NOT7-8	33
45513637	NOT7-8_FAW24512	NOT7-8	33
45513638	NOT7-8_FAW24512	NOT7-8	69
45513639	NOT7-8_FAW24512	NOT7-8	31
45513640	NOT7-8_FAW24512	NOT7-8	43
45513641	NOT7-8_FAW24512	NOT7-8	48
45513642	NOT7-8_FAW24512	NOT7-8	56
45513643	NOT7-8_FAW24512	NOT7-8	28
45513644	NOT7-8_FAW24512	NOT7-8	33
45513645	NOT7-8_FAW24512	NOT7-8	61
45513646	NOT7-8_FAW24512	NOT7-8	59
45513647	NOT7-8_FAW24512	NOT7-8	28
45513648	NOT7-8_FAW24512	NOT7-8	32
45513649	NOT7-8_FAW24512	NOT7-8	29
45513650	NOT7-8_FAW24512	NOT7-8	129
45513651	NOT7-8_FAW24512	NOT7-8	49
45513652	NOT7-8_FAW24512	NOT7-8	138
45513653	NOT7-8_FAW24512	NOT7-8	37
45513654	NOT7-8_FAW24512	NOT7-8	76
45513655	NOT7-8_FAW24512	NOT7-8	44
45513656	NOT7-8_FAW24512	NOT7-8	88
45513657	NOT7-8_FAW24512	NOT7-8	31
45513658	NOT7-8_FAW24512	NOT7-8	98
45513659	NOT7-8_FAW24512	NOT7-8	42
45513660	NOT7-8_FAW24512	NOT7-8	37
45513661	NOT7-8_FAW24512	NOT7-8	34
45513662	NOT7-8_FAW24512	NOT7-8	41
45513663	NOT7-8_FAW24512	NOT7-8	78
45513664	NOT7-8_FAW24512	NOT7-8	40
45513665	NOT7-8_FAW24512	NOT7-8	42
45513666	NOT7-8_FAW24512	NOT7-8	38
45513667	NOT7-8_FAW24512	NOT7-8	52
45513668	NOT7-8_FAW24512	NOT7-8	24
45513669	NOT7-8_FAW24512	NOT7-8	40
45513670	NOT7-8_FAW24512	NOT7-8	49
45513671	NOT7-8_FAW24512	NOT7-8	43
45513672	NOT7-8_FAW24512	NOT7-8	242
45513673	NOT7-8_FAW24512	NOT7-8	24
45513674	NOT7-8_FAW24512	NOT7-8	53
45513675	NOT7-8_FAW24512	NOT7-8	48
45513676	NOT7-8_FAW24512	NOT7-8	33
45513677	NOT7-8_FAW24512	NOT7-8	33
45513678	NOT7-8_FAW24512	NOT7-8	139
45513679	NOT7-8_FAW24512	NOT7-8	183
45513680	NOT7-8_FAW24512	NOT7-8	20
45513681	NOT7-8_FAW24512	NOT7-8	114
45513682	NOT7-8_FAW24512	NOT7-8	7
45513683	NOT7-8_FAW24512	NOT7-8	32
45513684	NOT7-8_FAW24512	NOT7-8	45
45513685	NOT7-8_FAW24512	NOT7-8	27
45513686	NOT7-8_FAW24512	NOT7-8	60
45513687	NOT7-8_FAW24512	NOT7-8	48
45513688	NOT7-8_FAW24512	NOT7-8	55
45513689	NOT7-8_FAW24512	NOT7-8	31
45513690	NOT7-8_FAW24512	NOT7-8	45
45513691	NOT7-8_FAW24512	NOT7-8	98
45513692	NOT7-8_FAW24512	NOT7-8	46
45513693	NOT7-8_FAW24512	NOT7-8	30
45513694	NOT7-8_FAW24512	NOT7-8	31
45513695	NOT7-8_FAW24512	NOT7-8	11
45513696	NOT7-8_FAW24512	NOT7-8	101
45513697	NOT7-8_FAW24512	NOT7-8	77
45513698	NOT7-8_FAW24512	NOT7-8	33
45513699	NOT7-8_FAW24512	NOT7-8	29
45513700	NOT7-8_FAW24512	NOT7-8	39
45513701	NOT7-8_FAW24512	NOT7-8	15
45513702	NOT7-8_FAW24512	NOT7-8	22
45513703	NOT7-8_FAW24512	NOT7-8	39
45513704	NOT7-8_FAW24512	NOT7-8	148
45513705	NOT7-8_FAW24512	NOT7-8	29
45513706	NOT7-8_FAW24512	NOT7-8	46
45513707	NOT7-8_FAW24512	NOT7-8	58
45513708	NOT7-8_FAW24512	NOT7-8	52
45513709	NOT7-8_FAW24512	NOT7-8	74
45513710	NOT7-8_FAW24512	NOT7-8	42
45513711	NOT7-8_FAW24512	NOT7-8	54
45513712	NOT7-8_FAW24512	NOT7-8	70
45513713	NOT7-8_FAW24512	NOT7-8	26
45513714	NOT7-8_FAW24512	NOT7-8	145
45513715	NOT7-8_FAW24512	NOT7-8	97
45513716	NOT7-8_FAW24512	NOT7-8	9
45513717	NOT7-8_FAW24512	NOT7-8	42
45513718	NOT7-8_FAW24512	NOT7-8	86
45513719	NOT7-8_FAW24512	NOT7-8	45
45513720	NOT7-8_FAW24512	NOT7-8	45
45513721	NOT7-8_FAW24512	NOT7-8	38
45513722	NOT7-8_FAW24512	NOT7-8	99
45513723	NOT7-8_FAW24512	NOT7-8	31
45513724	NOT7-8_FAW24512	NOT7-8	52
45513725	NOT7-8_FAW24512	NOT7-8	28
45513726	NOT7-8_FAW24512	NOT7-8	79
45513727	NOT7-8_FAW24512	NOT7-8	41
45513728	NOT7-8_FAW24512	NOT7-8	48
45513729	NOT7-8_FAW24512	NOT7-8	31
45513730	NOT7-8_FAW24512	NOT7-8	48
45513731	NOT7-8_FAW24512	NOT7-8	41
45513732	NOT7-8_FAW24512	NOT7-8	41
45513733	NOT7-8_FAW24512	NOT7-8	123
45513734	NOT7-8_FAW24512	NOT7-8	35
45513735	NOT7-8_FAW24512	NOT7-8	50
45513736	NOT7-8_FAW24512	NOT7-8	33
45513737	NOT7-8_FAW24512	NOT7-8	31
45513738	NOT7-8_FAW24512	NOT7-8	156
45513739	NOT7-8_FAW24512	NOT7-8	38
45513740	NOT7-8_FAW24512	NOT7-8	33
45513741	NOT7-8_FAW24512	NOT7-8	36
45513742	NOT7-8_FAW24512	NOT7-8	40
45513743	NOT7-8_FAW24512	NOT7-8	33
45513744	NOT7-8_FAW24512	NOT7-8	40
45513745	NOT7-8_FAW24512	NOT7-8	145
45513746	NOT7-8_FAW24512	NOT7-8	96
45513747	NOT7-8_FAW24512	NOT7-8	33
45513748	NOT7-8_FAW24512	NOT7-8	42
45513749	NOT7-8_FAW24512	NOT7-8	37
45513750	NOT7-8_FAW24512	NOT7-8	32
45513751	NOT7-8_FAW24512	NOT7-8	22
45513752	NOT7-8_FAW24512	NOT7-8	58
45513753	NOT7-8_FAW24512	NOT7-8	51
45513754	NOT7-8_FAW24512	NOT7-8	13
45513755	NOT7-8_FAW24512	NOT7-8	44
45513756	NOT7-8_FAW24512	NOT7-8	33
45513757	NOT7-8_FAW24512	NOT7-8	36
45513758	NOT7-8_FAW24512	NOT7-8	44
45513759	NOT7-8_FAW24512	NOT7-8	48
45513760	NOT7-8_FAW24512	NOT7-8	33
45513761	NOT7-8_FAW24512	NOT7-8	26
45513762	NOT7-8_FAW24512	NOT7-8	52
45513763	NOT7-8_FAW24512	NOT7-8	34
45513764	NOT7-8_FAW24512	NOT7-8	75
45513765	NOT7-8_FAW24512	NOT7-8	41
45513766	NOT7-8_FAW24512	NOT7-8	30
45513767	NOT7-8_FAW24512	NOT7-8	32
45513768	NOT7-8_FAW24512	NOT7-8	30
45513769	NOT7-8_FAW24512	NOT7-8	57
45513770	NOT7-8_FAW24512	NOT7-8	35
45513771	NOT7-8_FAW24512	NOT7-8	103
45513772	NOT7-8_FAW24512	NOT7-8	28
45513773	NOT7-8_FAW24512	NOT7-8	30
45513774	NOT7-8_FAW24512	NOT7-8	21
45513775	NOT7-8_FAW24512	NOT7-8	50
45513776	NOT7-8_FAW24512	NOT7-8	27
45513777	NOT7-8_FAW24512	NOT7-8	33
45513778	NOT7-8_FAW24512	NOT7-8	35
45513779	NOT7-8_FAW24512	NOT7-8	51
45513780	NOT7-8_FAW24512	NOT7-8	44
45513781	NOT7-8_FAW24512	NOT7-8	29
45513782	NOT7-8_FAW24512	NOT7-8	30
45513783	NOT7-8_FAW24512	NOT7-8	20
45513784	NOT7-8_FAW24512	NOT7-8	52
45513785	NOT7-8_FAW24512	NOT7-8	26
45513786	NOT7-8_FAW24512	NOT7-8	35
45513787	NOT7-8_FAW24512	NOT7-8	25
45513788	NOT7-8_FAW24512	NOT7-8	105
45513789	NOT7-8_FAW24512	NOT7-8	20
45513790	NOT7-8_FAW24512	NOT7-8	48
45513791	NOT7-8_FAW24512	NOT7-8	34
45513792	NOT7-8_FAW24512	NOT7-8	54
45513793	NOT7-8_FAW24512	NOT7-8	38
45513794	NOT7-8_FAW24512	NOT7-8	24
45513795	NOT7-8_FAW24512	NOT7-8	47
45513796	NOT7-8_FAW24512	NOT7-8	82
45513797	NOT7-8_FAW24512	NOT7-8	37
45513798	NOT7-8_FAW24512	NOT7-8	42
45513799	NOT7-8_FAW24512	NOT7-8	41
45513800	NOT7-8_FAW24512	NOT7-8	25
45513801	NOT7-8_FAW24512	NOT7-8	106
45513802	NOT7-8_FAW24512	NOT7-8	24
45513803	NOT7-8_FAW24512	NOT7-8	27
45513804	NOT7-8_FAW24512	NOT7-8	33
45513805	NOT7-8_FAW24512	NOT7-8	38
45513806	NOT7-8_FAW24512	NOT7-8	10
45513807	NOT7-8_FAW24512	NOT7-8	33
45513808	NOT7-8_FAW24512	NOT7-8	69
45513809	NOT7-8_FAW24512	NOT7-8	45
45513810	NOT7-8_FAW24512	NOT7-8	71
45513811	NOT7-8_FAW24512	NOT7-8	34
45513812	NOT7-8_FAW24512	NOT7-8	22
45513813	NOT7-8_FAW24512	NOT7-8	51
45513814	NOT7-8_FAW24512	NOT7-8	60
45513815	NOT7-8_FAW24512	NOT7-8	30
45513816	NOT7-8_FAW24512	NOT7-8	124
45513817	NOT7-8_FAW24512	NOT7-8	142
45513818	NOT7-8_FAW24512	NOT7-8	24
45513819	NOT7-8_FAW24512	NOT7-8	35
45513820	NOT7-8_FAW24512	NOT7-8	32
45513821	NOT7-8_FAW24512	NOT7-8	218
45513822	NOT7-8_FAW24512	NOT7-8	44
45513823	NOT7-8_FAW24512	NOT7-8	37
45513824	NOT7-8_FAW24512	NOT7-8	22
45513825	NOT7-8_FAW24512	NOT7-8	46
45513826	NOT7-8_FAW24512	NOT7-8	40
45513827	NOT7-8_FAW24512	NOT7-8	27
45513828	NOT7-8_FAW24512	NOT7-8	31
45513829	NOT7-8_FAW24512	NOT7-8	36
45513830	NOT7-8_FAW24512	NOT7-8	41
45513831	NOT7-8_FAW24512	NOT7-8	32
45513832	NOT7-8_FAW24512	NOT7-8	54
45513833	NOT7-8_FAW24512	NOT7-8	24
45513834	NOT7-8_FAW24512	NOT7-8	313
45513835	NOT7-8_FAW24512	NOT7-8	38
45513836	NOT7-8_FAW24512	NOT7-8	37
45513837	NOT7-8_FAW24512	NOT7-8	83
45513838	NOT7-8_FAW24512	NOT7-8	24
45513839	NOT7-8_FAW24512	NOT7-8	8
45513840	NOT7-8_FAW24512	NOT7-8	39
45513841	NOT7-8_FAW24512	NOT7-8	54
45513842	NOT7-8_FAW24512	NOT7-8	29
45513843	NOT7-8_FAW24512	NOT7-8	41
45513844	NOT7-8_FAW24512	NOT7-8	27
45513845	NOT7-8_FAW24512	NOT7-8	29
45513846	NOT7-8_FAW24512	NOT7-8	36
45513847	NOT7-8_FAW24512	NOT7-8	10
45513848	NOT7-8_FAW24512	NOT7-8	62
45513849	NOT7-8_FAW24512	NOT7-8	44
45513850	NOT7-8_FAW24512	NOT7-8	103
45513851	NOT7-8_FAW24512	NOT7-8	27
45513852	NOT7-8_FAW24512	NOT7-8	39
45513853	NOT7-8_FAW24512	NOT7-8	171
45513854	NOT7-8_FAW24512	NOT7-8	56
45513855	NOT7-8_FAW24512	NOT7-8	41
45513856	NOT7-8_FAW24512	NOT7-8	44
45513857	NOT7-8_FAW24512	NOT7-8	58
45513858	NOT7-8_FAW24512	NOT7-8	8
45513859	NOT7-8_FAW24512	NOT7-8	39
45513860	NOT7-8_FAW24512	NOT7-8	50
45513861	NOT7-8_FAW24512	NOT7-8	36
45513862	NOT7-8_FAW24512	NOT7-8	50
45513863	NOT7-8_FAW24512	NOT7-8	87
45513864	NOT7-8_FAW24512	NOT7-8	13
45513865	NOT7-8_FAW24512	NOT7-8	47
45513866	NOT7-8_FAW24512	NOT7-8	46
45513867	NOT7-8_FAW24512	NOT7-8	34
45513868	NOT7-8_FAW24512	NOT7-8	35
45513869	NOT7-8_FAW24512	NOT7-8	49
45513870	NOT7-8_FAW24512	NOT7-8	26
45513871	NOT7-8_FAW24512	NOT7-8	24
45513872	NOT7-8_FAW24512	NOT7-8	36
45513873	NOT7-8_FAW24512	NOT7-8	89
45513874	NOT7-8_FAW24512	NOT7-8	41
45513875	NOT7-8_FAW24512	NOT7-8	70
45513876	NOT7-8_FAW24512	NOT7-8	32
45513877	NOT7-8_FAW24512	NOT7-8	29
45513878	NOT7-8_FAW24512	NOT7-8	9
45513879	NOT7-8_FAW24512	NOT7-8	9
45513880	NOT7-8_FAW24512	NOT7-8	57
45513881	NOT7-8_FAW24512	NOT7-8	39
45513882	NOT7-8_FAW24512	NOT7-8	61
45513883	NOT7-8_FAW24512	NOT7-8	70
45513884	NOT7-8_FAW24512	NOT7-8	35
45513885	NOT7-8_FAW24512	NOT7-8	29
45513886	NOT7-8_FAW24512	NOT7-8	140
45513887	NOT7-8_FAW24512	NOT7-8	33
45513888	NOT7-8_FAW24512	NOT7-8	62
45513889	NOT7-8_FAW24512	NOT7-8	37
45513890	NOT7-8_FAW24512	NOT7-8	120
45513891	NOT7-8_FAW24512	NOT7-8	32
45513892	NOT7-8_FAW24512	NOT7-8	45
45513893	NOT7-8_FAW24512	NOT7-8	156
45513894	NOT7-8_FAW24512	NOT7-8	43
45513895	NOT7-8_FAW24512	NOT7-8	31
45513896	NOT7-8_FAW24512	NOT7-8	48
45513897	NOT7-8_FAW24512	NOT7-8	70
45513898	NOT7-8_FAW24512	NOT7-8	35
45513899	NOT7-8_FAW24512	NOT7-8	37
45513900	NOT7-8_FAW24512	NOT7-8	29
45513901	NOT7-8_FAW24512	NOT7-8	37
45513902	NOT7-8_FAW24512	NOT7-8	60
45513903	NOT7-8_FAW24512	NOT7-8	30
45513904	NOT7-8_FAW24512	NOT7-8	83
45513905	NOT7-8_FAW24512	NOT7-8	40
45513906	NOT7-8_FAW24512	NOT7-8	63
45513907	NOT7-8_FAW24512	NOT7-8	29
45513908	NOT7-8_FAW24512	NOT7-8	138
45513909	NOT7-8_FAW24512	NOT7-8	25
45513910	NOT7-8_FAW24512	NOT7-8	35
45513911	NOT7-8_FAW24512	NOT7-8	49
45513912	NOT7-8_FAW24512	NOT7-8	31
45513913	NOT7-8_FAW24512	NOT7-8	42
45513914	NOT7-8_FAW24512	NOT7-8	31
45513915	NOT7-8_FAW24512	NOT7-8	16
45513916	NOT7-8_FAW24512	NOT7-8	36
45513917	NOT7-8_FAW24512	NOT7-8	30
45513918	NOT7-8_FAW24512	NOT7-8	37
45513919	NOT7-8_FAW24512	NOT7-8	77
45513920	NOT7-8_FAW24512	NOT7-8	49
45513921	NOT7-8_FAW24512	NOT7-8	51
45513922	NOT7-8_FAW24512	NOT7-8	302
45513923	NOT7-8_FAW24512	NOT7-8	5
45513924	NOT7-8_FAW24512	NOT7-8	43
45513925	NOT7-8_FAW24512	NOT7-8	58
45513926	NOT7-8_FAW24512	NOT7-8	40
45513927	NOT7-8_FAW24512	NOT7-8	197
45513928	NOT7-8_FAW24512	NOT7-8	26
45513929	NOT7-8_FAW24512	NOT7-8	42
45513930	NOT7-8_FAW24512	NOT7-8	24
45513931	NOT7-8_FAW24512	NOT7-8	37
45513932	NOT7-8_FAW24512	NOT7-8	27
45513933	NOT7-8_FAW24512	NOT7-8	41
45513934	NOT7-8_FAW24512	NOT7-8	83
45513935	NOT7-8_FAW24512	NOT7-8	126
45513936	NOT7-8_FAW24512	NOT7-8	24
45513937	NOT7-8_FAW24512	NOT7-8	38
45513938	NOT7-8_FAW24512	NOT7-8	50
45513939	NOT7-8_FAW24512	NOT7-8	98
45513940	NOT7-8_FAW24512	NOT7-8	34
45513941	NOT7-8_FAW24512	NOT7-8	76
45513942	NOT7-8_FAW24512	NOT7-8	41
45513943	NOT7-8_FAW24512	NOT7-8	45
45513944	NOT7-8_FAW24512	NOT7-8	104
45513945	NOT7-8_FAW24512	NOT7-8	26
45513946	NOT7-8_FAW24512	NOT7-8	49
45513947	NOT7-8_FAW24512	NOT7-8	61
45513948	NOT7-8_FAW24512	NOT7-8	31
45513949	NOT7-8_FAW24512	NOT7-8	24
45513950	NOT7-8_FAW24512	NOT7-8	96
45513951	NOT7-8_FAW24512	NOT7-8	25
45513952	NOT7-8_FAW24512	NOT7-8	39
45513953	NOT7-8_FAW24512	NOT7-8	65
45513954	NOT7-8_FAW24512	NOT7-8	110
45513955	NOT7-8_FAW24512	NOT7-8	62
45513956	NOT7-8_FAW24512	NOT7-8	38
45513957	NOT7-8_FAW24512	NOT7-8	41
45513958	NOT7-8_FAW24512	NOT7-8	58
45513959	NOT7-8_FAW24512	NOT7-8	59
45513960	NOT7-8_FAW24512	NOT7-8	44
45513961	NOT7-8_FAW24512	NOT7-8	44
45513962	NOT7-8_FAW24512	NOT7-8	53
45513963	NOT7-8_FAW24512	NOT7-8	84
45513964	NOT7-8_FAW24512	NOT7-8	77
45513965	NOT7-8_FAW24512	NOT7-8	41
45513966	NOT7-8_FAW24512	NOT7-8	30
45513967	NOT7-8_FAW24512	NOT7-8	48
45513968	NOT7-8_FAW24512	NOT7-8	131
45513969	NOT7-8_FAW24512	NOT7-8	24
45513970	NOT7-8_FAW24512	NOT7-8	56
45513971	NOT7-8_FAW24512	NOT7-8	9
45513972	NOT7-8_FAW24512	NOT7-8	46
45513973	NOT7-8_FAW24512	NOT7-8	20
45513974	NOT7-8_FAW24512	NOT7-8	37
45513975	NOT7-8_FAW24512	NOT7-8	38
45513976	NOT7-8_FAW24512	NOT7-8	97
45513977	NOT7-8_FAW24512	NOT7-8	52
45513978	NOT7-8_FAW24512	NOT7-8	25
45513979	NOT7-8_FAW24512	NOT7-8	43
45513980	NOT7-8_FAW24512	NOT7-8	34
45513981	NOT7-8_FAW24512	NOT7-8	47
45513982	NOT7-8_FAW24512	NOT7-8	35
45513983	NOT7-8_FAW24512	NOT7-8	37
45513984	NOT7-8_FAW24512	NOT7-8	33
45513985	NOT7-8_FAW24512	NOT7-8	62
45513986	NOT7-8_FAW24512	NOT7-8	41
45513987	NOT7-8_FAW24512	NOT7-8	36
45513988	NOT7-8_FAW24512	NOT7-8	45
45513989	NOT7-8_FAW24512	NOT7-8	26
45513990	NOT7-8_FAW24512	NOT7-8	53
45513991	NOT7-8_FAW24512	NOT7-8	27
45513992	NOT7-8_FAW24512	NOT7-8	30
45513993	NOT7-8_FAW24512	NOT7-8	26
45513994	NOT7-8_FAW24512	NOT7-8	52
45513995	NOT7-8_FAW24512	NOT7-8	43
45513996	NOT7-8_FAW24512	NOT7-8	24
45513997	NOT7-8_FAW24512	NOT7-8	32
45513998	NOT7-8_FAW24512	NOT7-8	98
45513999	NOT7-8_FAW24512	NOT7-8	30
45514000	NOT7-8_FAW24512	NOT7-8	37
45514001	NOT7-8_FAW24512	NOT7-8	29
45514002	NOT7-8_FAW24512	NOT7-8	185
45514003	NOT7-8_FAW24512	NOT7-8	103
45514004	NOT7-8_FAW24512	NOT7-8	56
45514005	NOT7-8_FAW24512	NOT7-8	9
45514006	NOT7-8_FAW24512	NOT7-8	8
45514007	NOT7-8_FAW24512	NOT7-8	39
45514008	NOT7-8_FAW24512	NOT7-8	46
45514009	NOT7-8_FAW24512	NOT7-8	31
45514010	NOT7-8_FAW24512	NOT7-8	46
45514011	NOT7-8_FAW24512	NOT7-8	53
45514012	NOT7-8_FAW24512	NOT7-8	53
45514013	NOT7-8_FAW24512	NOT7-8	28
45514014	NOT7-8_FAW24512	NOT7-8	34
45514015	NOT7-8_FAW24512	NOT7-8	29
45514016	NOT7-8_FAW24512	NOT7-8	41
45514017	NOT7-8_FAW24512	NOT7-8	29
45514018	NOT7-8_FAW24512	NOT7-8	49
45514019	NOT7-8_FAW24512	NOT7-8	46
45514020	NOT7-8_FAW24512	NOT7-8	32
45514021	NOT7-8_FAW24512	NOT7-8	54
45514022	NOT7-8_FAW24512	NOT7-8	33
45514023	NOT7-8_FAW24512	NOT7-8	59
45514024	NOT7-8_FAW24512	NOT7-8	35
45514025	NOT7-8_FAW24512	NOT7-8	33
45514026	NOT7-8_FAW24512	NOT7-8	30
45514027	NOT7-8_FAW24512	NOT7-8	183
45514028	NOT7-8_FAW24512	NOT7-8	17
45514029	NOT7-8_FAW24512	NOT7-8	124
45514030	NOT7-8_FAW24512	NOT7-8	41
45514031	NOT7-8_FAW24512	NOT7-8	32
45514032	NOT7-8_FAW24512	NOT7-8	73
45514033	NOT7-8_FAW24512	NOT7-8	38
45514034	NOT7-8_FAW24512	NOT7-8	138
45514035	NOT7-8_FAW24512	NOT7-8	28
45514036	NOT7-8_FAW24512	NOT7-8	27
45514037	NOT7-8_FAW24512	NOT7-8	51
45514038	NOT7-8_FAW24512	NOT7-8	54
45514039	NOT7-8_FAW24512	NOT7-8	79
45514040	NOT7-8_FAW24512	NOT7-8	26
45514041	NOT7-8_FAW24512	NOT7-8	45
45514042	NOT7-8_FAW24512	NOT7-8	35
45514043	NOT7-8_FAW24512	NOT7-8	32
45514044	NOT7-8_FAW24512	NOT7-8	64
45514045	NOT7-8_FAW24512	NOT7-8	39
45514046	NOT7-8_FAW24512	NOT7-8	114
45514047	NOT7-8_FAW24512	NOT7-8	61
45514048	NOT7-8_FAW24512	NOT7-8	34
45514049	NOT7-8_FAW24512	NOT7-8	128
45514050	NOT7-8_FAW24512	NOT7-8	26
45514051	NOT7-8_FAW24512	NOT7-8	31
45514052	NOT7-8_FAW24512	NOT7-8	24
45514053	NOT7-8_FAW24512	NOT7-8	40
45514054	NOT7-8_FAW24512	NOT7-8	107
45514055	NOT7-8_FAW24512	NOT7-8	30
45514056	NOT7-8_FAW24512	NOT7-8	151
45514057	NOT7-8_FAW24512	NOT7-8	62
45514058	NOT7-8_FAW24512	NOT7-8	89
45514059	NOT7-8_FAW24512	NOT7-8	34
45514060	NOT7-8_FAW24512	NOT7-8	24
45514061	NOT7-8_FAW24512	NOT7-8	25
45514062	NOT7-8_FAW24512	NOT7-8	25
45514063	NOT7-8_FAW24512	NOT7-8	33
45514064	NOT7-8_FAW24512	NOT7-8	31
45514065	NOT7-8_FAW24512	NOT7-8	22
45514066	NOT7-8_FAW24512	NOT7-8	121
45514067	NOT7-8_FAW24512	NOT7-8	38
45514068	NOT7-8_FAW24512	NOT7-8	31
45514069	NOT7-8_FAW24512	NOT7-8	34
45514070	NOT7-8_FAW24512	NOT7-8	19
45514071	NOT7-8_FAW24512	NOT7-8	23
45514072	NOT7-8_FAW24512	NOT7-8	36
45514073	NOT7-8_FAW24512	NOT7-8	30
45514074	NOT7-8_FAW24512	NOT7-8	68
45514075	NOT7-8_FAW24512	NOT7-8	48
45514076	NOT7-8_FAW24512	NOT7-8	25
45514077	NOT7-8_FAW24512	NOT7-8	69
45514078	NOT7-8_FAW24512	NOT7-8	35
45514079	NOT7-8_FAW24512	NOT7-8	34
45514080	NOT7-8_FAW24512	NOT7-8	41
45514081	NOT7-8_FAW24512	NOT7-8	24
45514082	NOT7-8_FAW24512	NOT7-8	9
45514083	NOT7-8_FAW24512	NOT7-8	70
45514084	NOT7-8_FAW24512	NOT7-8	141
45514085	NOT7-8_FAW24512	NOT7-8	67
45514086	NOT7-8_FAW24512	NOT7-8	28
45514087	NOT7-8_FAW24512	NOT7-8	20
45514088	NOT7-8_FAW24512	NOT7-8	85
45514089	NOT7-8_FAW24512	NOT7-8	34
45514090	NOT7-8_FAW24512	NOT7-8	31
45514091	NOT7-8_FAW24512	NOT7-8	9
45514092	NOT7-8_FAW24512	NOT7-8	24
45514093	NOT7-8_FAW24512	NOT7-8	25
45514094	NOT7-8_FAW24512	NOT7-8	48
45514095	NOT7-8_FAW24512	NOT7-8	169
45514096	NOT7-8_FAW24512	NOT7-8	109
45514097	NOT7-8_FAW24512	NOT7-8	40
45514098	NOT7-8_FAW24512	NOT7-8	18
45514099	NOT7-8_FAW24512	NOT7-8	46
45514100	NOT7-8_FAW24512	NOT7-8	35
45514101	NOT7-8_FAW24512	NOT7-8	38
45514102	NOT7-8_FAW24512	NOT7-8	46
45514103	NOT7-8_FAW24512	NOT7-8	66
45514104	NOT7-8_FAW24512	NOT7-8	32
45514105	NOT7-8_FAW24512	NOT7-8	54
45514106	NOT7-8_FAW24512	NOT7-8	55
45514107	NOT7-8_FAW24512	NOT7-8	44
45514108	NOT7-8_FAW24512	NOT7-8	9
45514109	NOT7-8_FAW24512	NOT7-8	55
45514110	NOT7-8_FAW24512	NOT7-8	41
45514111	NOT7-8_FAW24512	NOT7-8	31
45514112	NOT7-8_FAW24512	NOT7-8	32
45514113	NOT7-8_FAW24512	NOT7-8	38
45514114	NOT7-8_FAW24512	NOT7-8	24
45514115	NOT7-8_FAW24512	NOT7-8	31
45514116	NOT7-8_FAW24512	NOT7-8	39
45514117	NOT7-8_FAW24512	NOT7-8	10
45514118	NOT7-8_FAW24512	NOT7-8	44
45514119	NOT7-8_FAW24512	NOT7-8	37
45514120	NOT7-8_FAW24512	NOT7-8	123
45514121	NOT7-8_FAW24512	NOT7-8	25
45514122	NOT7-8_FAW24512	NOT7-8	143
45514123	NOT7-8_FAW24512	NOT7-8	33
45514124	NOT7-8_FAW24512	NOT7-8	39
45514125	NOT7-8_FAW24512	NOT7-8	25
45514126	NOT7-8_FAW24512	NOT7-8	58
45514127	NOT7-8_FAW24512	NOT7-8	40
45514128	NOT7-8_FAW24512	NOT7-8	23
45514129	NOT7-8_FAW24512	NOT7-8	23
45514130	NOT7-8_FAW24512	NOT7-8	9
45514131	NOT7-8_FAW24512	NOT7-8	30
45514132	NOT7-8_FAW24512	NOT7-8	33
45514133	NOT7-8_FAW24512	NOT7-8	31
45514134	NOT7-8_FAW24512	NOT7-8	24
45514135	NOT7-8_FAW24512	NOT7-8	29
45514136	NOT7-8_FAW24512	NOT7-8	73
45514137	NOT7-8_FAW24512	NOT7-8	26
45514138	NOT7-8_FAW24512	NOT7-8	28
45514139	NOT7-8_FAW24512	NOT7-8	23
45514140	NOT7-8_FAW24512	NOT7-8	34
45514141	NOT7-8_FAW24512	NOT7-8	37
45514142	NOT7-8_FAW24512	NOT7-8	31
45514143	NOT7-8_FAW24512	NOT7-8	37
45514144	NOT7-8_FAW24512	NOT7-8	34
45514145	NOT7-8_FAW24512	NOT7-8	30
45514146	NOT7-8_FAW24512	NOT7-8	33
45514147	NOT7-8_FAW24512	NOT7-8	51
45514148	NOT7-8_FAW24512	NOT7-8	89
45514149	NOT7-8_FAW24512	NOT7-8	29
45514150	NOT7-8_FAW24512	NOT7-8	41
45514151	NOT7-8_FAW24512	NOT7-8	31
45514152	NOT7-8_FAW24512	NOT7-8	26
45514153	NOT7-8_FAW24512	NOT7-8	31
45514154	NOT7-8_FAW24512	NOT7-8	43
45514155	NOT7-8_FAW24512	NOT7-8	100
45514156	NOT7-8_FAW24512	NOT7-8	44
45514157	NOT7-8_FAW24512	NOT7-8	64
45514158	NOT7-8_FAW24512	NOT7-8	52
45514159	NOT7-8_FAW24512	NOT7-8	50
45514160	NOT7-8_FAW24512	NOT7-8	53
45514161	NOT7-8_FAW24512	NOT7-8	50
45514162	NOT7-8_FAW24512	NOT7-8	24
45514163	NOT7-8_FAW24512	NOT7-8	28
45514164	NOT7-8_FAW24512	NOT7-8	39
45514165	NOT7-8_FAW24512	NOT7-8	36
45514166	NOT7-8_FAW24512	NOT7-8	34
45514167	NOT7-8_FAW24512	NOT7-8	29
45514168	NOT7-8_FAW24512	NOT7-8	36
45514169	NOT7-8_FAW24512	NOT7-8	37
45514170	NOT7-8_FAW24512	NOT7-8	120
45514171	NOT7-8_FAW24512	NOT7-8	44
45514172	NOT7-8_FAW24512	NOT7-8	44
45514173	NOT7-8_FAW24512	NOT7-8	13
45514174	NOT7-8_FAW24512	NOT7-8	31
45514175	NOT7-8_FAW24512	NOT7-8	17
45514176	NOT7-8_FAW24512	NOT7-8	25
45514177	NOT7-8_FAW24512	NOT7-8	30
45514178	NOT7-8_FAW24512	NOT7-8	51
45514179	NOT7-8_FAW24512	NOT7-8	140
45514180	NOT7-8_FAW24512	NOT7-8	23
45514181	NOT7-8_FAW24512	NOT7-8	47
45514182	NOT7-8_FAW24512	NOT7-8	41
45514183	NOT7-8_FAW24512	NOT7-8	44
45514184	NOT7-8_FAW24512	NOT7-8	32
45514185	NOT7-8_FAW24512	NOT7-8	30
45514186	NOT7-8_FAW24512	NOT7-8	48
45514187	NOT7-8_FAW24512	NOT7-8	36
45514188	NOT7-8_FAW24512	NOT7-8	294
45514189	NOT7-8_FAW24512	NOT7-8	60
45514190	NOT7-8_FAW24512	NOT7-8	139
45514191	NOT7-8_FAW24512	NOT7-8	42
45514192	NOT7-8_FAW24512	NOT7-8	35
45514193	NOT7-8_FAW24512	NOT7-8	108
45514194	NOT7-8_FAW24512	NOT7-8	18
45514195	NOT7-8_FAW24512	NOT7-8	52
45514196	NOT7-8_FAW24512	NOT7-8	44
45514197	NOT7-8_FAW24512	NOT7-8	38
45514198	NOT7-8_FAW24512	NOT7-8	36
45514199	NOT7-8_FAW24512	NOT7-8	25
45514200	NOT7-8_FAW24512	NOT7-8	28
45514201	NOT7-8_FAW24512	NOT7-8	24
45514202	NOT7-8_FAW24512	NOT7-8	46
45514203	NOT7-8_FAW24512	NOT7-8	42
45514204	NOT7-8_FAW24512	NOT7-8	30
45514205	NOT7-8_FAW24512	NOT7-8	34
45514206	NOT7-8_FAW24512	NOT7-8	40
45514207	NOT7-8_FAW24512	NOT7-8	43
45514208	NOT7-8_FAW24512	NOT7-8	25
45514209	NOT7-8_FAW24512	NOT7-8	39
45514210	NOT7-8_FAW24512	NOT7-8	38
45514211	NOT7-8_FAW24512	NOT7-8	57
45514212	NOT7-8_FAW24512	NOT7-8	15
45514213	NOT7-8_FAW24512	NOT7-8	34
45514214	NOT7-8_FAW24512	NOT7-8	34
45514215	NOT7-8_FAW24512	NOT7-8	97
45514216	NOT7-8_FAW24512	NOT7-8	18
45514217	NOT7-8_FAW24512	NOT7-8	36
45514218	NOT7-8_FAW24512	NOT7-8	40
45514219	NOT7-8_FAW24512	NOT7-8	25
45514220	NOT7-8_FAW24512	NOT7-8	178
45514221	NOT7-8_FAW24512	NOT7-8	29
45514222	NOT7-8_FAW24512	NOT7-8	30
45514223	NOT7-8_FAW24512	NOT7-8	45
45514224	NOT7-8_FAW24512	NOT7-8	62
45514225	NOT7-8_FAW24512	NOT7-8	31
45514226	NOT7-8_FAW24512	NOT7-8	32
45514227	NOT7-8_FAW24512	NOT7-8	37
45514228	NOT7-8_FAW24512	NOT7-8	37
45514229	NOT7-8_FAW24512	NOT7-8	50
45514230	NOT7-8_FAW24512	NOT7-8	36
45514231	NOT7-8_FAW24512	NOT7-8	137
45514232	NOT7-8_FAW24512	NOT7-8	103
45514233	NOT7-8_FAW24512	NOT7-8	39
45514234	NOT7-8_FAW24512	NOT7-8	32
45514235	NOT7-8_FAW24512	NOT7-8	25
45514236	NOT7-8_FAW24512	NOT7-8	189
45514237	NOT7-8_FAW24512	NOT7-8	194
45514238	NOT7-8_FAW24512	NOT7-8	67
45514239	NOT7-8_FAW24512	NOT7-8	30
45514240	NOT7-8_FAW24512	NOT7-8	30
45514241	NOT7-8_FAW24512	NOT7-8	324
45514242	NOT7-8_FAW24512	NOT7-8	26
45514243	NOT7-8_FAW24512	NOT7-8	47
45514244	NOT7-8_FAW24512	NOT7-8	108
45514245	NOT7-8_FAW24512	NOT7-8	27
45514246	NOT7-8_FAW24512	NOT7-8	31
45514247	NOT7-8_FAW24512	NOT7-8	18
45514248	NOT7-8_FAW24512	NOT7-8	35
45514249	NOT7-8_FAW24512	NOT7-8	35
45514250	NOT7-8_FAW24512	NOT7-8	32
45514251	NOT7-8_FAW24512	NOT7-8	147
45514252	NOT7-8_FAW24512	NOT7-8	39
45514253	NOT7-8_FAW24512	NOT7-8	36
45514254	NOT7-8_FAW24512	NOT7-8	86
45514255	NOT7-8_FAW24512	NOT7-8	33
45514256	NOT7-8_FAW24512	NOT7-8	46
45514257	NOT7-8_FAW24512	NOT7-8	47
45514258	NOT7-8_FAW24512	NOT7-8	31
45514259	NOT7-8_FAW24512	NOT7-8	40
45514260	NOT7-8_FAW24512	NOT7-8	60
45514261	NOT7-8_FAW24512	NOT7-8	21
45514262	NOT7-8_FAW24512	NOT7-8	49
45514263	NOT7-8_FAW24512	NOT7-8	42
45514264	NOT7-8_FAW24512	NOT7-8	113
45514265	NOT7-8_FAW24512	NOT7-8	30
45514266	NOT7-8_FAW24512	NOT7-8	89
45514267	NOT7-8_FAW24512	NOT7-8	40
45514268	NOT7-8_FAW24512	NOT7-8	24
45514269	NOT7-8_FAW24512	NOT7-8	32
45514270	NOT7-8_FAW24512	NOT7-8	168
45514271	NOT7-8_FAW24512	NOT7-8	45
45514272	NOT7-8_FAW24512	NOT7-8	33
45514273	NOT7-8_FAW24512	NOT7-8	57
45514274	NOT7-8_FAW24512	NOT7-8	36
45514275	NOT7-8_FAW24512	NOT7-8	76
45514276	NOT7-8_FAW24512	NOT7-8	52
45514277	NOT7-8_FAW24512	NOT7-8	33
45514278	NOT7-8_FAW24512	NOT7-8	32
45514279	NOT7-8_FAW24512	NOT7-8	36
45514280	NOT7-8_FAW24512	NOT7-8	18
45514281	NOT7-8_FAW24512	NOT7-8	29
45514282	NOT7-8_FAW24512	NOT7-8	33
45514283	NOT7-8_FAW24512	NOT7-8	26
45514284	NOT7-8_FAW24512	NOT7-8	45
45514285	NOT7-8_FAW24512	NOT7-8	34
45514286	NOT7-8_FAW24512	NOT7-8	107
45514287	NOT7-8_FAW24512	NOT7-8	34
45514288	NOT7-8_FAW24512	NOT7-8	55
45514289	NOT7-8_FAW24512	NOT7-8	32
45514290	NOT7-8_FAW24512	NOT7-8	35
45514291	NOT7-8_FAW24512	NOT7-8	42
45514292	NOT7-8_FAW24512	NOT7-8	40
45514293	NOT7-8_FAW24512	NOT7-8	44
45514294	NOT7-8_FAW24512	NOT7-8	26
45514295	NOT7-8_FAW24512	NOT7-8	37
45514296	NOT7-8_FAW24512	NOT7-8	37
45514297	NOT7-8_FAW24512	NOT7-8	89
45514298	NOT7-8_FAW24512	NOT7-8	114
45514299	NOT7-8_FAW24512	NOT7-8	48
45514300	NOT7-8_FAW24512	NOT7-8	37
45514301	NOT7-8_FAW24512	NOT7-8	279
45514302	NOT7-8_FAW24512	NOT7-8	26
45514303	NOT7-8_FAW24512	NOT7-8	35
45514304	NOT7-8_FAW24512	NOT7-8	14
45514305	NOT7-8_FAW24512	NOT7-8	69
45514306	NOT7-8_FAW24512	NOT7-8	100
45514307	NOT7-8_FAW24512	NOT7-8	26
45514308	NOT7-8_FAW24512	NOT7-8	54
45514309	NOT7-8_FAW24512	NOT7-8	31
45514310	NOT7-8_FAW24512	NOT7-8	34
45514311	NOT7-8_FAW24512	NOT7-8	37
45514312	NOT7-8_FAW24512	NOT7-8	67
45514313	NOT7-8_FAW24512	NOT7-8	35
45514314	NOT7-8_FAW24512	NOT7-8	109
45514315	NOT7-8_FAW24512	NOT7-8	37
45514316	NOT7-8_FAW24512	NOT7-8	25
45514317	NOT7-8_FAW24512	NOT7-8	41
45514318	NOT7-8_FAW24512	NOT7-8	57
45514319	NOT7-8_FAW24512	NOT7-8	44
45514320	NOT7-8_FAW24512	NOT7-8	35
45514321	NOT7-8_FAW24512	NOT7-8	45
45514322	NOT7-8_FAW24512	NOT7-8	40
45514323	NOT7-8_FAW24512	NOT7-8	33
45514324	NOT7-8_FAW24512	NOT7-8	64
45514325	NOT7-8_FAW24512	NOT7-8	24
45514326	NOT7-8_FAW24512	NOT7-8	45
45514327	NOT7-8_FAW24512	NOT7-8	36
45514328	NOT7-8_FAW24512	NOT7-8	28
45514329	NOT7-8_FAW24512	NOT7-8	35
45514330	NOT7-8_FAW24512	NOT7-8	11
45514331	NOT7-8_FAW24512	NOT7-8	49
45514332	NOT7-8_FAW24512	NOT7-8	37
45514333	NOT7-8_FAW24512	NOT7-8	35
45514334	NOT7-8_FAW24512	NOT7-8	45
45514335	NOT7-8_FAW24512	NOT7-8	137
45514336	NOT7-8_FAW24512	NOT7-8	160
45514337	NOT7-8_FAW24512	NOT7-8	33
45514338	NOT7-8_FAW24512	NOT7-8	28
45514339	NOT7-8_FAW24512	NOT7-8	48
45514340	NOT7-8_FAW24512	NOT7-8	26
45514341	NOT7-8_FAW24512	NOT7-8	38
45514342	NOT7-8_FAW24512	NOT7-8	18
45514343	NOT7-8_FAW24512	NOT7-8	121
45514344	NOT7-8_FAW24512	NOT7-8	30
45514345	NOT7-8_FAW24512	NOT7-8	39
45514346	NOT7-8_FAW24512	NOT7-8	35
45514347	NOT7-8_FAW24512	NOT7-8	57
45514348	NOT7-8_FAW24512	NOT7-8	59
45514349	NOT7-8_FAW24512	NOT7-8	14
45514350	NOT7-8_FAW24512	NOT7-8	29
45514351	NOT7-8_FAW24512	NOT7-8	27
45514352	NOT7-8_FAW24512	NOT7-8	26
45514353	NOT7-8_FAW24512	NOT7-8	61
45514354	NOT7-8_FAW24512	NOT7-8	31
45514355	NOT7-8_FAW24512	NOT7-8	34
45514356	NOT7-8_FAW24512	NOT7-8	36
45514357	NOT7-8_FAW24512	NOT7-8	162
45514358	NOT7-8_FAW24512	NOT7-8	34
45514359	NOT7-8_FAW24512	NOT7-8	138
45514360	NOT7-8_FAW24512	NOT7-8	15
45514361	NOT7-8_FAW24512	NOT7-8	59
45514362	NOT7-8_FAW24512	NOT7-8	57
45514363	NOT7-8_FAW24512	NOT7-8	137
45514364	NOT7-8_FAW24512	NOT7-8	30
45514365	NOT7-8_FAW24512	NOT7-8	32
45514366	NOT7-8_FAW24512	NOT7-8	25
45514367	NOT7-8_FAW24512	NOT7-8	19
45514368	NOT7-8_FAW24512	NOT7-8	30
45514369	NOT7-8_FAW24512	NOT7-8	34
45514370	NOT7-8_FAW24512	NOT7-8	361
45514371	NOT7-8_FAW24512	NOT7-8	30
45514372	NOT7-8_FAW24512	NOT7-8	49
45514373	NOT7-8_FAW24512	NOT7-8	10
45514374	NOT7-8_FAW24512	NOT7-8	79
45514375	NOT7-8_FAW24512	NOT7-8	53
45514376	NOT7-8_FAW24512	NOT7-8	44
45514377	NOT7-8_FAW24512	NOT7-8	53
45514378	NOT7-8_FAW24512	NOT7-8	102
45514379	NOT7-8_FAW24512	NOT7-8	41
45514380	NOT7-8_FAW24512	NOT7-8	44
45514381	NOT7-8_FAW24512	NOT7-8	68
45514382	NOT7-8_FAW24512	NOT7-8	33
45514383	NOT7-8_FAW24512	NOT7-8	56
45514384	NOT7-8_FAW24512	NOT7-8	81
45514385	NOT7-8_FAW24512	NOT7-8	23
45514386	NOT7-8_FAW24512	NOT7-8	228
45514387	NOT7-8_FAW24512	NOT7-8	19
45514388	NOT7-8_FAW24512	NOT7-8	56
45514389	NOT7-8_FAW24512	NOT7-8	85
45514390	NOT7-8_FAW24512	NOT7-8	37
45514391	NOT7-8_FAW24512	NOT7-8	33
45514392	NOT7-8_FAW24512	NOT7-8	36
45514393	NOT7-8_FAW24512	NOT7-8	40
45514394	NOT7-8_FAW24512	NOT7-8	27
45514395	NOT7-8_FAW24512	NOT7-8	37
45514396	NOT7-8_FAW24512	NOT7-8	95
45514397	NOT7-8_FAW24512	NOT7-8	30
45514398	NOT7-8_FAW24512	NOT7-8	40
45514399	NOT7-8_FAW24512	NOT7-8	30
45514400	NOT7-8_FAW24512	NOT7-8	66
45514401	NOT7-8_FAW24512	NOT7-8	41
45514402	NOT7-8_FAW24512	NOT7-8	26
45514403	NOT7-8_FAW24512	NOT7-8	60
45514404	NOT7-8_FAW24512	NOT7-8	37
45514405	NOT7-8_FAW24512	NOT7-8	72
45514406	NOT7-8_FAW24512	NOT7-8	74
45514407	NOT7-8_FAW24512	NOT7-8	82
45514408	NOT7-8_FAW24512	NOT7-8	28
45514409	NOT7-8_FAW24512	NOT7-8	55
45514410	NOT7-8_FAW24512	NOT7-8	35
45514411	NOT7-8_FAW24512	NOT7-8	42
45514412	NOT7-8_FAW24512	NOT7-8	9
45514413	NOT7-8_FAW24512	NOT7-8	143
45514414	NOT7-8_FAW24512	NOT7-8	43
45514415	NOT7-8_FAW24512	NOT7-8	26
45514416	NOT7-8_FAW24512	NOT7-8	20
45514417	NOT7-8_FAW24512	NOT7-8	106
45514418	NOT7-8_FAW24512	NOT7-8	33
45514419	NOT7-8_FAW24512	NOT7-8	50
45514420	NOT7-8_FAW24512	NOT7-8	31
45514421	NOT7-8_FAW24512	NOT7-8	32
45514422	NOT7-8_FAW24512	NOT7-8	31
45514423	NOT7-8_FAW24512	NOT7-8	82
45514424	NOT7-8_FAW24512	NOT7-8	83
45514425	NOT7-8_FAW24512	NOT7-8	26
45514426	NOT7-8_FAW24512	NOT7-8	25
45514427	NOT7-8_FAW24512	NOT7-8	43
45514428	NOT7-8_FAW24512	NOT7-8	36
45514429	NOT7-8_FAW24512	NOT7-8	95
45514430	NOT7-8_FAW24512	NOT7-8	55
45514431	NOT7-8_FAW24512	NOT7-8	91
45514432	NOT7-8_FAW24512	NOT7-8	60
45514433	NOT7-8_FAW24512	NOT7-8	34
45514434	NOT7-8_FAW24512	NOT7-8	39
45514435	NOT7-8_FAW24512	NOT7-8	29
45514436	NOT7-8_FAW24512	NOT7-8	83
45514437	NOT7-8_FAW24512	NOT7-8	27
45514438	NOT7-8_FAW24512	NOT7-8	55
45514439	NOT7-8_FAW24512	NOT7-8	74
45514440	NOT7-8_FAW24512	NOT7-8	35
45514441	NOT7-8_FAW24512	NOT7-8	38
45514442	NOT7-8_FAW24512	NOT7-8	37
45514443	NOT7-8_FAW24512	NOT7-8	19
45514444	NOT7-8_FAW24512	NOT7-8	346
45514445	NOT7-8_FAW24512	NOT7-8	53
45514446	NOT7-8_FAW24512	NOT7-8	13
45514447	NOT7-8_FAW24512	NOT7-8	34
45514448	NOT7-8_FAW24512	NOT7-8	47
45514449	NOT7-8_FAW24512	NOT7-8	29
45514450	NOT7-8_FAW24512	NOT7-8	52
45514451	NOT7-8_FAW24512	NOT7-8	86
45514452	NOT7-8_FAW24512	NOT7-8	151
45514453	NOT7-8_FAW24512	NOT7-8	43
45514454	NOT7-8_FAW24512	NOT7-8	26
45514455	NOT7-8_FAW24512	NOT7-8	10
45514456	NOT7-8_FAW24512	NOT7-8	40
45514457	NOT7-8_FAW24512	NOT7-8	34
45514458	NOT7-8_FAW24512	NOT7-8	21
45514459	NOT7-8_FAW24512	NOT7-8	55
45514460	NOT7-8_FAW24512	NOT7-8	41
45514461	NOT7-8_FAW24512	NOT7-8	30
45514462	NOT7-8_FAW24512	NOT7-8	29
45514463	NOT7-8_FAW24512	NOT7-8	30
45514464	NOT7-8_FAW24512	NOT7-8	30
45514465	NOT7-8_FAW24512	NOT7-8	36
45514466	NOT7-8_FAW24512	NOT7-8	36
45514467	NOT7-8_FAW24512	NOT7-8	31
45514468	NOT7-8_FAW24512	NOT7-8	24
45514469	NOT7-8_FAW24512	NOT7-8	38
45514470	NOT7-8_FAW24512	NOT7-8	127
45514471	NOT7-8_FAW24512	NOT7-8	25
45514472	NOT7-8_FAW24512	NOT7-8	33
45514473	NOT7-8_FAW24512	NOT7-8	79
45514474	NOT7-8_FAW24512	NOT7-8	73
45514475	NOT7-8_FAW24512	NOT7-8	45
45514476	NOT7-8_FAW24512	NOT7-8	168
45514477	NOT7-8_FAW24512	NOT7-8	34
45514478	NOT7-8_FAW24512	NOT7-8	25
45514479	NOT7-8_FAW24512	NOT7-8	35
45514480	NOT7-8_FAW24512	NOT7-8	116
45514481	NOT7-8_FAW24512	NOT7-8	68
45514482	NOT7-8_FAW24512	NOT7-8	40
45514483	NOT7-8_FAW24512	NOT7-8	195
45514484	NOT7-8_FAW24512	NOT7-8	58
45514485	NOT7-8_FAW24512	NOT7-8	118
45514486	NOT7-8_FAW24512	NOT7-8	32
45514487	NOT7-8_FAW24512	NOT7-8	30
45514488	NOT7-8_FAW24512	NOT7-8	43
45514489	NOT7-8_FAW24512	NOT7-8	135
45514490	NOT7-8_FAW24512	NOT7-8	45
45514491	NOT7-8_FAW24512	NOT7-8	35
45514492	NOT7-8_FAW24512	NOT7-8	78
45514493	NOT7-8_FAW24512	NOT7-8	44
45514494	NOT7-8_FAW24512	NOT7-8	41
45514495	NOT7-8_FAW24512	NOT7-8	25
45514496	NOT7-8_FAW24512	NOT7-8	32
45514497	NOT7-8_FAW24512	NOT7-8	133
45514498	NOT7-8_FAW24512	NOT7-8	11
45514499	NOT7-8_FAW24512	NOT7-8	107
45514500	NOT7-8_FAW24512	NOT7-8	53
45514501	NOT7-8_FAW24512	NOT7-8	22
45514502	NOT7-8_FAW24512	NOT7-8	56
45514503	NOT7-8_FAW24512	NOT7-8	52
45514504	NOT7-8_FAW24512	NOT7-8	52
45514505	NOT7-8_FAW24512	NOT7-8	40
45514506	NOT7-8_FAW24512	NOT7-8	55
45514507	NOT7-8_FAW24512	NOT7-8	63
45514508	NOT7-8_FAW24512	NOT7-8	104
45514509	NOT7-8_FAW24512	NOT7-8	38
45514510	NOT7-8_FAW24512	NOT7-8	280
45514511	NOT7-8_FAW24512	NOT7-8	28
45514512	NOT7-8_FAW24512	NOT7-8	31
45514513	NOT7-8_FAW24512	NOT7-8	103
45514514	NOT7-8_FAW24512	NOT7-8	22
45514515	NOT7-8_FAW24512	NOT7-8	12
45514516	NOT7-8_FAW24512	NOT7-8	172
45514517	NOT7-8_FAW24512	NOT7-8	40
45514518	NOT7-8_FAW24512	NOT7-8	26
45514519	NOT7-8_FAW24512	NOT7-8	46
45514520	NOT7-8_FAW24512	NOT7-8	27
45514521	NOT7-8_FAW24512	NOT7-8	38
45514522	NOT7-8_FAW24512	NOT7-8	110
45514523	NOT7-8_FAW24512	NOT7-8	31
45514524	NOT7-8_FAW24512	NOT7-8	33
45514525	NOT7-8_FAW24512	NOT7-8	34
45514526	NOT7-8_FAW24512	NOT7-8	32
45514527	NOT7-8_FAW24512	NOT7-8	26
45514528	NOT7-8_FAW24512	NOT7-8	31
45514529	NOT7-8_FAW24512	NOT7-8	33
45514530	NOT7-8_FAW24512	NOT7-8	32
45514531	NOT7-8_FAW24512	NOT7-8	47
45514532	NOT7-8_FAW24512	NOT7-8	96
45514533	NOT7-8_FAW24512	NOT7-8	76
45514534	NOT7-8_FAW24512	NOT7-8	51
45514535	NOT7-8_FAW24512	NOT7-8	44
45514536	NOT7-8_FAW24512	NOT7-8	96
45514537	NOT7-8_FAW24512	NOT7-8	49
45514538	NOT7-8_FAW24512	NOT7-8	101
45514539	NOT7-8_FAW24512	NOT7-8	67
45514540	NOT7-8_FAW24512	NOT7-8	33
45514541	NOT7-8_FAW24512	NOT7-8	35
45514542	NOT7-8_FAW24512	NOT7-8	28
45514543	NOT7-8_FAW24512	NOT7-8	30
45514544	NOT7-8_FAW24512	NOT7-8	30
45514545	NOT7-8_FAW24512	NOT7-8	39
45514546	NOT7-8_FAW24512	NOT7-8	32
45514547	NOT7-8_FAW24512	NOT7-8	27
45514548	NOT7-8_FAW24512	NOT7-8	34
45514549	NOT7-8_FAW24512	NOT7-8	55
45514550	NOT7-8_FAW24512	NOT7-8	147
45514551	NOT7-8_FAW24512	NOT7-8	47
45514552	NOT7-8_FAW24512	NOT7-8	38
45514553	NOT7-8_FAW24512	NOT7-8	25
45514554	NOT7-8_FAW24512	NOT7-8	37
45514555	NOT7-8_FAW24512	NOT7-8	21
45514556	NOT7-8_FAW24512	NOT7-8	43
45514557	NOT7-8_FAW24512	NOT7-8	115
45514558	NOT7-8_FAW24512	NOT7-8	35
45514559	NOT7-8_FAW24512	NOT7-8	46
45514560	NOT7-8_FAW24512	NOT7-8	91
45514561	NOT7-8_FAW24512	NOT7-8	58
45514562	NOT7-8_FAW24512	NOT7-8	57
45514563	NOT7-8_FAW24512	NOT7-8	39
45514564	NOT7-8_FAW24512	NOT7-8	46
45514565	NOT7-8_FAW24512	NOT7-8	57
45514566	NOT7-8_FAW24512	NOT7-8	39
45514567	NOT7-8_FAW24512	NOT7-8	30
45514568	NOT7-8_FAW24512	NOT7-8	37
45514569	NOT7-8_FAW24512	NOT7-8	30
45514570	NOT7-8_FAW24512	NOT7-8	39
45514571	NOT7-8_FAW24512	NOT7-8	152
45514572	NOT7-8_FAW24512	NOT7-8	14
45514573	NOT7-8_FAW24512	NOT7-8	49
45514574	NOT7-8_FAW24512	NOT7-8	31
45514575	NOT7-8_FAW24512	NOT7-8	40
45514576	NOT7-8_FAW24512	NOT7-8	37
45514577	NOT7-8_FAW24512	NOT7-8	102
45514578	NOT7-8_FAW24512	NOT7-8	16
45514579	NOT7-8_FAW24512	NOT7-8	32
45514580	NOT7-8_FAW24512	NOT7-8	29
45514581	NOT7-8_FAW24512	NOT7-8	36
45514582	NOT7-8_FAW24512	NOT7-8	41
45514583	NOT7-8_FAW24512	NOT7-8	76
45514584	NOT7-8_FAW24512	NOT7-8	54
45514585	NOT7-8_FAW24512	NOT7-8	64
45514586	NOT7-8_FAW24512	NOT7-8	76
45514587	NOT7-8_FAW24512	NOT7-8	32
45514588	NOT7-8_FAW24512	NOT7-8	106
45514589	NOT7-8_FAW24512	NOT7-8	125
45514590	NOT7-8_FAW24512	NOT7-8	10
45514591	NOT7-8_FAW24512	NOT7-8	32
45514592	NOT7-8_FAW24512	NOT7-8	36
45514593	NOT7-8_FAW24512	NOT7-8	51
45514594	NOT7-8_FAW24512	NOT7-8	24
45514595	NOT7-8_FAW24512	NOT7-8	8
45514596	NOT7-8_FAW24512	NOT7-8	94
45514597	NOT7-8_FAW24512	NOT7-8	34
45514598	NOT7-8_FAW24512	NOT7-8	42
45514599	NOT7-8_FAW24512	NOT7-8	23
45514600	NOT7-8_FAW24512	NOT7-8	103
45514601	NOT7-8_FAW24512	NOT7-8	35
45514602	NOT7-8_FAW24512	NOT7-8	39
45514603	NOT7-8_FAW24512	NOT7-8	35
45514604	NOT7-8_FAW24512	NOT7-8	131
45514605	NOT7-8_FAW24512	NOT7-8	42
45514606	NOT7-8_FAW24512	NOT7-8	39
45514607	NOT7-8_FAW24512	NOT7-8	45
45514608	NOT7-8_FAW24512	NOT7-8	24
45514609	NOT7-8_FAW24512	NOT7-8	84
45514610	NOT7-8_FAW24512	NOT7-8	32
45514611	NOT7-8_FAW24512	NOT7-8	24
45514612	NOT7-8_FAW24512	NOT7-8	62
45514613	NOT7-8_FAW24512	NOT7-8	23
45514614	NOT7-8_FAW24512	NOT7-8	33
45514615	NOT7-8_FAW24512	NOT7-8	24
45514616	NOT7-8_FAW24512	NOT7-8	64
45514617	NOT7-8_FAW24512	NOT7-8	55
45514618	NOT7-8_FAW24512	NOT7-8	55
45514619	NOT7-8_FAW24512	NOT7-8	34
45514620	NOT7-8_FAW24512	NOT7-8	13
45514621	NOT7-8_FAW24512	NOT7-8	193
45514622	NOT7-8_FAW24512	NOT7-8	16
45514623	NOT7-8_FAW24512	NOT7-8	28
45514624	NOT7-8_FAW24512	NOT7-8	24
45514625	NOT7-8_FAW24512	NOT7-8	37
45514626	NOT7-8_FAW24512	NOT7-8	135
45514627	NOT7-8_FAW24512	NOT7-8	16
45514628	NOT7-8_FAW24512	NOT7-8	24
45514629	NOT7-8_FAW24512	NOT7-8	26
45514630	NOT7-8_FAW24512	NOT7-8	28
45514631	NOT7-8_FAW24512	NOT7-8	36
45514632	NOT7-8_FAW24512	NOT7-8	32
45514633	NOT7-8_FAW24512	NOT7-8	37
45514634	NOT7-8_FAW24512	NOT7-8	43
45514635	NOT7-8_FAW24512	NOT7-8	44
45514636	NOT7-8_FAW24512	NOT7-8	29
45514637	NOT7-8_FAW24512	NOT7-8	32
45514638	NOT7-8_FAW24512	NOT7-8	36
45514639	NOT7-8_FAW24512	NOT7-8	31
45514640	NOT7-8_FAW24512	NOT7-8	32
45514641	NOT7-8_FAW24512	NOT7-8	246
45514642	NOT7-8_FAW24512	NOT7-8	28
45514643	NOT7-8_FAW24512	NOT7-8	36
45514644	NOT7-8_FAW24512	NOT7-8	53
45514645	NOT7-8_FAW24512	NOT7-8	168
45514646	NOT7-8_FAW24512	NOT7-8	36
45514647	NOT7-8_FAW24512	NOT7-8	187
45514648	NOT7-8_FAW24512	NOT7-8	84
45514649	NOT7-8_FAW24512	NOT7-8	49
45514650	NOT7-8_FAW24512	NOT7-8	29
45514651	NOT7-8_FAW24512	NOT7-8	25
45514652	NOT7-8_FAW24512	NOT7-8	33
45514653	NOT7-8_FAW24512	NOT7-8	27
45514654	NOT7-8_FAW24512	NOT7-8	43
45514655	NOT7-8_FAW24512	NOT7-8	31
45514656	NOT7-8_FAW24512	NOT7-8	87
45514657	NOT7-8_FAW24512	NOT7-8	27
45514658	NOT7-8_FAW24512	NOT7-8	15
45514659	NOT7-8_FAW24512	NOT7-8	45
45514660	NOT7-8_FAW24512	NOT7-8	44
45514661	NOT7-8_FAW24512	NOT7-8	38
45514662	NOT7-8_FAW24512	NOT7-8	39
45514663	NOT7-8_FAW24512	NOT7-8	49
45514664	NOT7-8_FAW24512	NOT7-8	129
45514665	NOT7-8_FAW24512	NOT7-8	32
45514666	NOT7-8_FAW24512	NOT7-8	30
45514667	NOT7-8_FAW24512	NOT7-8	93
45514668	NOT7-8_FAW24512	NOT7-8	151
45514669	NOT7-8_FAW24512	NOT7-8	103
45514670	NOT7-8_FAW24512	NOT7-8	36
45514671	NOT7-8_FAW24512	NOT7-8	56
45514672	NOT7-8_FAW24512	NOT7-8	68
45514673	NOT7-8_FAW24512	NOT7-8	46
45514674	NOT7-8_FAW24512	NOT7-8	28
45514675	NOT7-8_FAW24512	NOT7-8	21
45514676	NOT7-8_FAW24512	NOT7-8	51
45514677	NOT7-8_FAW24512	NOT7-8	37
45514678	NOT7-8_FAW24512	NOT7-8	23
45514679	NOT7-8_FAW24512	NOT7-8	38
45514680	NOT7-8_FAW24512	NOT7-8	50
45514681	NOT7-8_FAW24512	NOT7-8	75
45514682	NOT7-8_FAW24512	NOT7-8	109
45514683	NOT7-8_FAW24512	NOT7-8	28
45514684	NOT7-8_FAW24512	NOT7-8	20
45514685	NOT7-8_FAW24512	NOT7-8	21
45514686	NOT7-8_FAW24512	NOT7-8	67
45514687	NOT7-8_FAW24512	NOT7-8	60
45514688	NOT7-8_FAW24512	NOT7-8	39
45514689	NOT7-8_FAW24512	NOT7-8	71
45514690	NOT7-8_FAW24512	NOT7-8	68
45514691	NOT7-8_FAW24512	NOT7-8	54
45514692	NOT7-8_FAW24512	NOT7-8	40
45514693	NOT7-8_FAW24512	NOT7-8	177
45514694	NOT7-8_FAW24512	NOT7-8	32
45514695	NOT7-8_FAW24512	NOT7-8	38
45514696	NOT7-8_FAW24512	NOT7-8	32
45514697	NOT7-8_FAW24512	NOT7-8	26
45514698	NOT7-8_FAW24512	NOT7-8	43
45514699	NOT7-8_FAW24512	NOT7-8	32
45514700	NOT7-8_FAW24512	NOT7-8	36
45514701	NOT7-8_FAW24512	NOT7-8	78
45514702	NOT7-8_FAW24512	NOT7-8	91
45514703	NOT7-8_FAW24512	NOT7-8	36
45514704	NOT7-8_FAW24512	NOT7-8	145
45514705	NOT7-8_FAW24512	NOT7-8	91
45514706	NOT7-8_FAW24512	NOT7-8	27
45514707	NOT7-8_FAW24512	NOT7-8	29
45514708	NOT7-8_FAW24512	NOT7-8	28
45514709	NOT7-8_FAW24512	NOT7-8	45
45514710	NOT7-8_FAW24512	NOT7-8	49
45514711	NOT7-8_FAW24512	NOT7-8	41
45514712	NOT7-8_FAW24512	NOT7-8	28
45514713	NOT7-8_FAW24512	NOT7-8	71
45514714	NOT7-8_FAW24512	NOT7-8	29
45514715	NOT7-8_FAW24512	NOT7-8	42
45514716	NOT7-8_FAW24512	NOT7-8	29
45514717	NOT7-8_FAW24512	NOT7-8	60
45514718	NOT7-8_FAW24512	NOT7-8	24
45514719	NOT7-8_FAW24512	NOT7-8	71
45514720	NOT7-8_FAW24512	NOT7-8	32
45514721	NOT7-8_FAW24512	NOT7-8	32
45514722	NOT7-8_FAW24512	NOT7-8	218
45514723	NOT7-8_FAW24512	NOT7-8	45
45514724	NOT7-8_FAW24512	NOT7-8	113
45514725	NOT7-8_FAW24512	NOT7-8	43
45514726	NOT7-8_FAW24512	NOT7-8	20
45514727	NOT7-8_FAW24512	NOT7-8	81
45514728	NOT7-8_FAW24512	NOT7-8	316
45514729	NOT7-8_FAW24512	NOT7-8	21
45514730	NOT7-8_FAW24512	NOT7-8	34
45514731	NOT7-8_FAW24512	NOT7-8	28
45514732	NOT7-8_FAW24512	NOT7-8	37
45514733	NOT7-8_FAW24512	NOT7-8	32
45514734	NOT7-8_FAW24512	NOT7-8	32
45514735	NOT7-8_FAW24512	NOT7-8	41
45514736	NOT7-8_FAW24512	NOT7-8	67
45514737	NOT7-8_FAW24512	NOT7-8	26
45514738	NOT7-8_FAW24512	NOT7-8	72
45514739	NOT7-8_FAW24512	NOT7-8	35
45514740	NOT7-8_FAW24512	NOT7-8	35
45514741	NOT7-8_FAW24512	NOT7-8	117
45514742	NOT7-8_FAW24512	NOT7-8	46
45514743	NOT7-8_FAW24512	NOT7-8	194
45514744	NOT7-8_FAW24512	NOT7-8	37
45514745	NOT7-8_FAW24512	NOT7-8	74
45514746	NOT7-8_FAW24512	NOT7-8	25
45514747	NOT7-8_FAW24512	NOT7-8	27
45514748	NOT7-8_FAW24512	NOT7-8	24
45514749	NOT7-8_FAW24512	NOT7-8	63
45514750	NOT7-8_FAW24512	NOT7-8	46
45514751	NOT7-8_FAW24512	NOT7-8	102
45514752	NOT7-8_FAW24512	NOT7-8	143
45514753	NOT7-8_FAW24512	NOT7-8	45
45514754	NOT7-8_FAW24512	NOT7-8	25
45514755	NOT7-8_FAW24512	NOT7-8	63
45514756	NOT7-8_FAW24512	NOT7-8	11
45514757	NOT7-8_FAW24512	NOT7-8	51
45514758	NOT7-8_FAW24512	NOT7-8	25
45514759	NOT7-8_FAW24512	NOT7-8	43
45514760	NOT7-8_FAW24512	NOT7-8	137
45514761	NOT7-8_FAW24512	NOT7-8	49
45514762	NOT7-8_FAW24512	NOT7-8	96
45514763	NOT7-8_FAW24512	NOT7-8	31
45514764	NOT7-8_FAW24512	NOT7-8	38
45514765	NOT7-8_FAW24512	NOT7-8	34
45514766	NOT7-8_FAW24512	NOT7-8	37
45514767	NOT7-8_FAW24512	NOT7-8	52
45514768	NOT7-8_FAW24512	NOT7-8	34
45514769	NOT7-8_FAW24512	NOT7-8	27
45514770	NOT7-8_FAW24512	NOT7-8	26
45514771	NOT7-8_FAW24512	NOT7-8	50
45514772	NOT7-8_FAW24512	NOT7-8	53
45514773	NOT7-8_FAW24512	NOT7-8	37
45514774	NOT7-8_FAW24512	NOT7-8	85
45514775	NOT7-8_FAW24512	NOT7-8	35
45514776	NOT7-8_FAW24512	NOT7-8	13
45514777	NOT7-8_FAW24512	NOT7-8	140
45514778	NOT7-8_FAW24512	NOT7-8	25
45514779	NOT7-8_FAW24512	NOT7-8	57
45514780	NOT7-8_FAW24512	NOT7-8	61
45514781	NOT7-8_FAW24512	NOT7-8	38
45514782	NOT7-8_FAW24512	NOT7-8	41
45514783	NOT7-8_FAW24512	NOT7-8	37
45514784	NOT7-8_FAW24512	NOT7-8	30
45514785	NOT7-8_FAW24512	NOT7-8	69
45514786	NOT7-8_FAW24512	NOT7-8	96
45514787	NOT7-8_FAW24512	NOT7-8	34
45514788	NOT7-8_FAW24512	NOT7-8	56
45514789	NOT7-8_FAW24512	NOT7-8	72
45514790	NOT7-8_FAW24512	NOT7-8	22
45514791	NOT7-8_FAW24512	NOT7-8	64
45514792	NOT7-8_FAW24512	NOT7-8	30
45514793	NOT7-8_FAW24512	NOT7-8	169
45514794	NOT7-8_FAW24512	NOT7-8	31
45514795	NOT7-8_FAW24512	NOT7-8	72
45514796	NOT7-8_FAW24512	NOT7-8	65
45514797	NOT7-8_FAW24512	NOT7-8	34
45514798	NOT7-8_FAW24512	NOT7-8	109
45514799	NOT7-8_FAW24512	NOT7-8	40
45514800	NOT7-8_FAW24512	NOT7-8	30
45514801	NOT7-8_FAW24512	NOT7-8	45
45514802	NOT7-8_FAW24512	NOT7-8	31
45514803	NOT7-8_FAW24512	NOT7-8	49
45514804	NOT7-8_FAW24512	NOT7-8	39
45514805	NOT7-8_FAW24512	NOT7-8	38
45514806	NOT7-8_FAW24512	NOT7-8	60
45514807	NOT7-8_FAW24512	NOT7-8	30
45514808	NOT7-8_FAW24512	NOT7-8	59
45514809	NOT7-8_FAW24512	NOT7-8	147
45514810	NOT7-8_FAW24512	NOT7-8	9
45514811	NOT7-8_FAW24512	NOT7-8	93
45514812	NOT7-8_FAW24512	NOT7-8	125
45514813	NOT7-8_FAW24512	NOT7-8	53
45514814	NOT7-8_FAW24512	NOT7-8	147
45514815	NOT7-8_FAW24512	NOT7-8	32
45514816	NOT7-8_FAW24512	NOT7-8	52
45514817	NOT7-8_FAW24512	NOT7-8	47
45514818	NOT7-8_FAW24512	NOT7-8	43
45514819	NOT7-8_FAW24512	NOT7-8	20
45514820	NOT7-8_FAW24512	NOT7-8	30
45514821	NOT7-8_FAW24512	NOT7-8	41
45514822	NOT7-8_FAW24512	NOT7-8	41
45514823	NOT7-8_FAW24512	NOT7-8	41
45514824	NOT7-8_FAW24512	NOT7-8	52
45514825	NOT7-8_FAW24512	NOT7-8	36
45514826	NOT7-8_FAW24512	NOT7-8	18
45514827	NOT7-8_FAW24512	NOT7-8	28
45514828	NOT7-8_FAW24512	NOT7-8	35
45514829	NOT7-8_FAW24512	NOT7-8	272
45514830	NOT7-8_FAW24512	NOT7-8	33
45514831	NOT7-8_FAW24512	NOT7-8	43
45514832	NOT7-8_FAW24512	NOT7-8	30
45514833	NOT7-8_FAW24512	NOT7-8	57
45514834	NOT7-8_FAW24512	NOT7-8	55
45514835	NOT7-8_FAW24512	NOT7-8	51
45514836	NOT7-8_FAW24512	NOT7-8	134
45514837	NOT7-8_FAW24512	NOT7-8	25
45514838	NOT7-8_FAW24512	NOT7-8	37
45514839	NOT7-8_FAW24512	NOT7-8	65
45514840	NOT7-8_FAW24512	NOT7-8	48
45514841	NOT7-8_FAW24512	NOT7-8	38
45514842	NOT7-8_FAW24512	NOT7-8	43
45514843	NOT7-8_FAW24512	NOT7-8	38
45514844	NOT7-8_FAW24512	NOT7-8	43
45514845	NOT7-8_FAW24512	NOT7-8	41
45514846	NOT7-8_FAW24512	NOT7-8	24
45514847	NOT7-8_FAW24512	NOT7-8	50
45514848	NOT7-8_FAW24512	NOT7-8	30
45514849	NOT7-8_FAW24512	NOT7-8	37
45514850	NOT7-8_FAW24512	NOT7-8	47
45514851	NOT7-8_FAW24512	NOT7-8	31
45514852	NOT7-8_FAW24512	NOT7-8	49
45514853	NOT7-8_FAW24512	NOT7-8	29
45514854	NOT7-8_FAW24512	NOT7-8	144
45514855	NOT7-8_FAW24512	NOT7-8	36
45514856	NOT7-8_FAW24512	NOT7-8	134
45514857	NOT7-8_FAW24512	NOT7-8	40
45514858	NOT7-8_FAW24512	NOT7-8	54
45514859	NOT7-8_FAW24512	NOT7-8	56
45514860	NOT7-8_FAW24512	NOT7-8	36
45514861	NOT7-8_FAW24512	NOT7-8	14
45514862	NOT7-8_FAW24512	NOT7-8	119
45514863	NOT7-8_FAW24512	NOT7-8	86
45514864	NOT7-8_FAW24512	NOT7-8	36
45514865	NOT7-8_FAW24512	NOT7-8	132
45514866	NOT7-8_FAW24512	NOT7-8	22
45514867	NOT7-8_FAW24512	NOT7-8	40
45514868	NOT7-8_FAW24512	NOT7-8	29
45514869	NOT7-8_FAW24512	NOT7-8	33
45514870	NOT7-8_FAW24512	NOT7-8	133
45514871	NOT7-8_FAW24512	NOT7-8	56
45514872	NOT7-8_FAW24512	NOT7-8	24
45514873	NOT7-8_FAW24512	NOT7-8	39
45514874	NOT7-8_FAW24512	NOT7-8	16
45514875	NOT7-8_FAW24512	NOT7-8	61
45514876	NOT7-8_FAW24512	NOT7-8	36
45514877	NOT7-8_FAW24512	NOT7-8	55
45514878	NOT7-8_FAW24512	NOT7-8	162
45514879	NOT7-8_FAW24512	NOT7-8	103
45514880	NOT7-8_FAW24512	NOT7-8	26
45514881	NOT7-8_FAW24512	NOT7-8	85
45514882	NOT7-8_FAW24512	NOT7-8	31
45514883	NOT7-8_FAW24512	NOT7-8	51
45514884	NOT7-8_FAW24512	NOT7-8	27
45514885	NOT7-8_FAW24512	NOT7-8	21
45514886	NOT7-8_FAW24512	NOT7-8	27
45514887	NOT7-8_FAW24512	NOT7-8	35
45514888	NOT7-8_FAW24512	NOT7-8	49
45514889	NOT7-8_FAW24512	NOT7-8	27
45514890	NOT7-8_FAW24512	NOT7-8	65
45514891	NOT7-8_FAW24512	NOT7-8	19
45514892	NOT7-8_FAW24512	NOT7-8	27
45514893	NOT7-8_FAW24512	NOT7-8	33
45514894	NOT7-8_FAW24512	NOT7-8	34
45514895	NOT7-8_FAW24512	NOT7-8	35
45514896	NOT7-8_FAW24512	NOT7-8	16
45514897	NOT7-8_FAW24512	NOT7-8	19
45514898	NOT7-8_FAW24512	NOT7-8	151
45514899	NOT7-8_FAW24512	NOT7-8	43
45514900	NOT7-8_FAW24512	NOT7-8	49
45514901	NOT7-8_FAW24512	NOT7-8	40
45514902	NOT7-8_FAW24512	NOT7-8	189
45514903	NOT7-8_FAW24512	NOT7-8	30
45514904	NOT7-8_FAW24512	NOT7-8	90
45514905	NOT7-8_FAW24512	NOT7-8	38
45514906	NOT7-8_FAW24512	NOT7-8	26
45514907	NOT7-8_FAW24512	NOT7-8	92
45514908	NOT7-8_FAW24512	NOT7-8	24
45514909	NOT7-8_FAW24512	NOT7-8	39
45514910	NOT7-8_FAW24512	NOT7-8	39
45514911	NOT7-8_FAW24512	NOT7-8	34
45514912	NOT7-8_FAW24512	NOT7-8	42
45514913	NOT7-8_FAW24512	NOT7-8	34
45514914	NOT7-8_FAW24512	NOT7-8	50
45514915	NOT7-8_FAW24512	NOT7-8	42
45514916	NOT7-8_FAW24512	NOT7-8	27
45514917	NOT7-8_FAW24512	NOT7-8	40
45514918	NOT7-8_FAW24512	NOT7-8	78
45514919	NOT7-8_FAW24512	NOT7-8	42
45514920	NOT7-8_FAW24512	NOT7-8	113
45514921	NOT7-8_FAW24512	NOT7-8	131
45514922	NOT7-8_FAW24512	NOT7-8	46
45514923	NOT7-8_FAW24512	NOT7-8	41
45514924	NOT7-8_FAW24512	NOT7-8	65
45514925	NOT7-8_FAW24512	NOT7-8	88
45514926	NOT7-8_FAW24512	NOT7-8	34
45514927	NOT7-8_FAW24512	NOT7-8	30
45514928	NOT7-8_FAW24512	NOT7-8	31
45514929	NOT7-8_FAW24512	NOT7-8	40
45514930	NOT7-8_FAW24512	NOT7-8	56
45514931	NOT7-8_FAW24512	NOT7-8	34
45514932	NOT7-8_FAW24512	NOT7-8	34
45514933	NOT7-8_FAW24512	NOT7-8	81
45514934	NOT7-8_FAW24512	NOT7-8	34
45514935	NOT7-8_FAW24512	NOT7-8	24
45514936	NOT7-8_FAW24512	NOT7-8	25
45514937	NOT7-8_FAW24512	NOT7-8	45
45514938	NOT7-8_FAW24512	NOT7-8	37
45514939	NOT7-8_FAW24512	NOT7-8	28
45514940	NOT7-8_FAW24512	NOT7-8	47
45514941	NOT7-8_FAW24512	NOT7-8	52
45514942	NOT7-8_FAW24512	NOT7-8	129
45514943	NOT7-8_FAW24512	NOT7-8	46
45514944	NOT7-8_FAW24512	NOT7-8	59
45514945	NOT7-8_FAW24512	NOT7-8	118
45514946	NOT7-8_FAW24512	NOT7-8	17
45514947	NOT7-8_FAW24512	NOT7-8	146
45514948	NOT7-8_FAW24512	NOT7-8	27
45514949	NOT7-8_FAW24512	NOT7-8	20
45514950	NOT7-8_FAW24512	NOT7-8	227
45514951	NOT7-8_FAW24512	NOT7-8	51
45514952	NOT7-8_FAW24512	NOT7-8	26
45514953	NOT7-8_FAW24512	NOT7-8	44
45514954	NOT7-8_FAW24512	NOT7-8	41
45514955	NOT7-8_FAW24512	NOT7-8	32
45514956	NOT7-8_FAW24512	NOT7-8	147
45514957	NOT7-8_FAW24512	NOT7-8	25
45514958	NOT7-8_FAW24512	NOT7-8	28
45514959	NOT7-8_FAW24512	NOT7-8	125
45514960	NOT7-8_FAW24512	NOT7-8	24
45514961	NOT7-8_FAW24512	NOT7-8	65
45514962	NOT7-8_FAW24512	NOT7-8	31
45514963	NOT7-8_FAW24512	NOT7-8	27
45514964	NOT7-8_FAW24512	NOT7-8	39
45514965	NOT7-8_FAW24512	NOT7-8	125
45514966	NOT7-8_FAW24512	NOT7-8	28
45514967	NOT7-8_FAW24512	NOT7-8	27
45514968	NOT7-8_FAW24512	NOT7-8	30
45514969	NOT7-8_FAW24512	NOT7-8	48
45514970	NOT7-8_FAW24512	NOT7-8	28
45514971	NOT7-8_FAW24512	NOT7-8	21
45514972	NOT7-8_FAW24512	NOT7-8	86
45514973	NOT7-8_FAW24512	NOT7-8	40
45514974	NOT7-8_FAW24512	NOT7-8	32
45514975	NOT7-8_FAW24512	NOT7-8	70
45514976	NOT7-8_FAW24512	NOT7-8	100
45514977	NOT7-8_FAW24512	NOT7-8	40
45514978	NOT7-8_FAW24512	NOT7-8	81
45514979	NOT7-8_FAW24512	NOT7-8	27
45514980	NOT7-8_FAW24512	NOT7-8	41
45514981	NOT7-8_FAW24512	NOT7-8	44
45514982	NOT7-8_FAW24512	NOT7-8	49
45514983	NOT7-8_FAW24512	NOT7-8	39
45514984	NOT7-8_FAW24512	NOT7-8	12
45514985	NOT7-8_FAW24512	NOT7-8	74
45514986	NOT7-8_FAW24512	NOT7-8	120
45514987	NOT7-8_FAW24512	NOT7-8	22
45514988	NOT7-8_FAW24512	NOT7-8	27
45514989	NOT7-8_FAW24512	NOT7-8	27
45514990	NOT7-8_FAW24512	NOT7-8	37
45514991	NOT7-8_FAW24512	NOT7-8	115
45514992	NOT7-8_FAW24512	NOT7-8	93
45514993	NOT7-8_FAW24512	NOT7-8	147
45514994	NOT7-8_FAW24512	NOT7-8	58
45514995	NOT7-8_FAW24512	NOT7-8	41
45514996	NOT7-8_FAW24512	NOT7-8	44
45514997	NOT7-8_FAW24512	NOT7-8	46
45514998	NOT7-8_FAW24512	NOT7-8	27
45514999	NOT7-8_FAW24512	NOT7-8	58
45515000	NOT7-8_FAW24512	NOT7-8	43
45515001	NOT7-8_FAW24512	NOT7-8	129
45515002	NOT7-8_FAW24512	NOT7-8	265
45515003	NOT7-8_FAW24512	NOT7-8	227
45515004	NOT7-8_FAW24512	NOT7-8	44
45515005	NOT7-8_FAW24512	NOT7-8	189
45515006	NOT7-8_FAW24512	NOT7-8	21
45515007	NOT7-8_FAW24512	NOT7-8	68
45515008	NOT7-8_FAW24512	NOT7-8	29
45515009	NOT7-8_FAW24512	NOT7-8	33
45515010	NOT7-8_FAW24512	NOT7-8	43
45515011	NOT7-8_FAW24512	NOT7-8	43
45515012	NOT7-8_FAW24512	NOT7-8	121
45515013	NOT7-8_FAW24512	NOT7-8	106
45515014	NOT7-8_FAW24512	NOT7-8	38
45515015	NOT7-8_FAW24512	NOT7-8	33
45515016	NOT7-8_FAW24512	NOT7-8	127
45515017	NOT7-8_FAW24512	NOT7-8	28
45515018	NOT7-8_FAW24512	NOT7-8	120
45515019	NOT7-8_FAW24512	NOT7-8	61
45515020	NOT7-8_FAW24512	NOT7-8	49
45515021	NOT7-8_FAW24512	NOT7-8	23
45515022	NOT7-8_FAW24512	NOT7-8	33
45515023	NOT7-8_FAW24512	NOT7-8	29
45515024	NOT7-8_FAW24512	NOT7-8	36
45515025	NOT7-8_FAW24512	NOT7-8	30
45515026	NOT7-8_FAW24512	NOT7-8	16
45515027	NOT7-8_FAW24512	NOT7-8	37
45515028	NOT7-8_FAW24512	NOT7-8	39
45515029	NOT7-8_FAW24512	NOT7-8	11
45515030	NOT7-8_FAW24512	NOT7-8	35
45515031	NOT7-8_FAW24512	NOT7-8	33
45515032	NOT7-8_FAW24512	NOT7-8	14
45515033	NOT7-8_FAW24512	NOT7-8	28
45515034	NOT7-8_FAW24512	NOT7-8	32
45515035	NOT7-8_FAW24512	NOT7-8	42
45515036	NOT7-8_FAW24512	NOT7-8	26
45515037	NOT7-8_FAW24512	NOT7-8	89
45515038	NOT7-8_FAW24512	NOT7-8	13
45515039	NOT7-8_FAW24512	NOT7-8	21
45515040	NOT7-8_FAW24512	NOT7-8	39
45515041	NOT7-8_FAW24512	NOT7-8	42
45515042	NOT7-8_FAW24512	NOT7-8	59
45515043	NOT7-8_FAW24512	NOT7-8	44
45515044	NOT7-8_FAW24512	NOT7-8	35
45515045	NOT7-8_FAW24512	NOT7-8	46
45515046	NOT7-8_FAW24512	NOT7-8	76
45515047	NOT7-8_FAW24512	NOT7-8	28
45515048	NOT7-8_FAW24512	NOT7-8	53
45515049	NOT7-8_FAW24512	NOT7-8	21
45515050	NOT7-8_FAW24512	NOT7-8	10
45515051	NOT7-8_FAW24512	NOT7-8	34
45515052	NOT7-8_FAW24512	NOT7-8	9
45515053	NOT7-8_FAW24512	NOT7-8	15
45515054	NOT7-8_FAW24512	NOT7-8	40
45515055	NOT7-8_FAW24512	NOT7-8	177
45515056	NOT7-8_FAW24512	NOT7-8	78
45515057	NOT7-8_FAW24512	NOT7-8	22
45515058	NOT7-8_FAW24512	NOT7-8	28
45515059	NOT7-8_FAW24512	NOT7-8	36
45515060	NOT7-8_FAW24512	NOT7-8	50
45515061	NOT7-8_FAW24512	NOT7-8	72
45515062	NOT7-8_FAW24512	NOT7-8	52
45515063	NOT7-8_FAW24512	NOT7-8	65
45515064	NOT7-8_FAW24512	NOT7-8	127
45515065	NOT7-8_FAW24512	NOT7-8	49
45515066	NOT7-8_FAW24512	NOT7-8	38
45515067	NOT7-8_FAW24512	NOT7-8	50
45515068	NOT7-8_FAW24512	NOT7-8	47
45515069	NOT7-8_FAW24512	NOT7-8	51
45515070	NOT7-8_FAW24512	NOT7-8	34
45515071	NOT7-8_FAW24512	NOT7-8	35
45515072	NOT7-8_FAW24512	NOT7-8	94
45515073	NOT7-8_FAW24512	NOT7-8	68
45515074	NOT7-8_FAW24512	NOT7-8	42
45515075	NOT7-8_FAW24512	NOT7-8	38
45515076	NOT7-8_FAW24512	NOT7-8	90
45515077	NOT7-8_FAW24512	NOT7-8	26
45515078	NOT7-8_FAW24512	NOT7-8	36
45515079	NOT7-8_FAW24512	NOT7-8	117
45515080	NOT7-8_FAW24512	NOT7-8	34
45515081	NOT7-8_FAW24512	NOT7-8	42
45515082	NOT7-8_FAW24512	NOT7-8	23
45515083	NOT7-8_FAW24512	NOT7-8	93
45515084	NOT7-8_FAW24512	NOT7-8	33
45515085	NOT7-8_FAW24512	NOT7-8	178
45515086	NOT7-8_FAW24512	NOT7-8	14
45515087	NOT7-8_FAW24512	NOT7-8	36
45515088	NOT7-8_FAW24512	NOT7-8	39
45515089	NOT7-8_FAW24512	NOT7-8	69
45515090	NOT7-8_FAW24512	NOT7-8	33
45515091	NOT7-8_FAW24512	NOT7-8	124
45515092	NOT7-8_FAW24512	NOT7-8	30
45515093	NOT7-8_FAW24512	NOT7-8	38
45515094	NOT7-8_FAW24512	NOT7-8	29
45515095	NOT7-8_FAW24512	NOT7-8	53
45515096	NOT7-8_FAW24512	NOT7-8	114
45515097	NOT7-8_FAW24512	NOT7-8	36
45515098	NOT7-8_FAW24512	NOT7-8	31
45515099	NOT7-8_FAW24512	NOT7-8	76
45515100	NOT7-8_FAW24512	NOT7-8	27
45515101	NOT7-8_FAW24512	NOT7-8	60
45515102	NOT7-8_FAW24512	NOT7-8	112
45515103	NOT7-8_FAW24512	NOT7-8	35
45515104	NOT7-8_FAW24512	NOT7-8	156
45515105	NOT7-8_FAW24512	NOT7-8	64
45515106	NOT7-8_FAW24512	NOT7-8	28
45515107	NOT7-8_FAW24512	NOT7-8	53
45515108	NOT7-8_FAW24512	NOT7-8	38
45515109	NOT7-8_FAW24512	NOT7-8	206
45515110	NOT7-8_FAW24512	NOT7-8	36
45515111	NOT7-8_FAW24512	NOT7-8	43
45515112	NOT7-8_FAW24512	NOT7-8	158
45515113	NOT7-8_FAW24512	NOT7-8	28
45515114	NOT7-8_FAW24512	NOT7-8	123
45515115	NOT7-8_FAW24512	NOT7-8	45
45515116	NOT7-8_FAW24512	NOT7-8	45
45515117	NOT7-8_FAW24512	NOT7-8	45
45515118	NOT7-8_FAW24512	NOT7-8	33
45515119	NOT7-8_FAW24512	NOT7-8	33
45515120	NOT7-8_FAW24512	NOT7-8	22
45515121	NOT7-8_FAW24512	NOT7-8	123
45515122	NOT7-8_FAW24512	NOT7-8	27
45515123	NOT7-8_FAW24512	NOT7-8	47
45515124	NOT7-8_FAW24512	NOT7-8	45
45515125	NOT7-8_FAW24512	NOT7-8	37
45515126	NOT7-8_FAW24512	NOT7-8	25
45515127	NOT7-8_FAW24512	NOT7-8	40
45515128	NOT7-8_FAW24512	NOT7-8	34
45515129	NOT7-8_FAW24512	NOT7-8	43
45515130	NOT7-8_FAW24512	NOT7-8	26
45515131	NOT7-8_FAW24512	NOT7-8	45
45515132	NOT7-8_FAW24512	NOT7-8	40
45515133	NOT7-8_FAW24512	NOT7-8	47
45515134	NOT7-8_FAW24512	NOT7-8	61
45515135	NOT7-8_FAW24512	NOT7-8	48
45515136	NOT7-8_FAW24512	NOT7-8	81
45515137	NOT7-8_FAW24512	NOT7-8	31
45515138	NOT7-8_FAW24512	NOT7-8	26
45515139	NOT7-8_FAW24512	NOT7-8	90
45515140	NOT7-8_FAW24512	NOT7-8	32
45515141	NOT7-8_FAW24512	NOT7-8	36
45515142	NOT7-8_FAW24512	NOT7-8	41
45515143	NOT7-8_FAW24512	NOT7-8	28
45515144	NOT7-8_FAW24512	NOT7-8	60
45515145	NOT7-8_FAW24512	NOT7-8	83
45515146	NOT7-8_FAW24512	NOT7-8	25
45515147	NOT7-8_FAW24512	NOT7-8	240
45515148	NOT7-8_FAW24512	NOT7-8	108
45515149	NOT7-8_FAW24512	NOT7-8	170
45515150	NOT7-8_FAW24512	NOT7-8	9
45515151	NOT7-8_FAW24512	NOT7-8	29
45515152	NOT7-8_FAW24512	NOT7-8	28
45515153	NOT7-8_FAW24512	NOT7-8	45
45515154	NOT7-8_FAW24512	NOT7-8	42
45515155	NOT7-8_FAW24512	NOT7-8	116
45515156	NOT7-8_FAW24512	NOT7-8	41
45515157	NOT7-8_FAW24512	NOT7-8	58
45515158	NOT7-8_FAW24512	NOT7-8	43
45515159	NOT7-8_FAW24512	NOT7-8	97
45515160	NOT7-8_FAW24512	NOT7-8	47
45515161	NOT7-8_FAW24512	NOT7-8	51
45515162	NOT7-8_FAW24512	NOT7-8	21
45515163	NOT7-8_FAW24512	NOT7-8	32
45515164	NOT7-8_FAW24512	NOT7-8	44
45515165	NOT7-8_FAW24512	NOT7-8	45
45515166	NOT7-8_FAW24512	NOT7-8	39
45515167	NOT7-8_FAW24512	NOT7-8	136
45515168	NOT7-8_FAW24512	NOT7-8	51
45515169	NOT7-8_FAW24512	NOT7-8	41
45515170	NOT7-8_FAW24512	NOT7-8	30
45515171	NOT7-8_FAW24512	NOT7-8	104
45515172	NOT7-8_FAW24512	NOT7-8	28
45515173	NOT7-8_FAW24512	NOT7-8	68
45515174	NOT7-8_FAW24512	NOT7-8	48
45515175	NOT7-8_FAW24512	NOT7-8	55
45515176	NOT7-8_FAW24512	NOT7-8	28
45515177	NOT7-8_FAW24512	NOT7-8	38
45515178	NOT7-8_FAW24512	NOT7-8	40
45515179	NOT7-8_FAW24512	NOT7-8	40
45515180	NOT7-8_FAW24512	NOT7-8	36
45515181	NOT7-8_FAW24512	NOT7-8	56
45515182	NOT7-8_FAW24512	NOT7-8	41
45515183	NOT7-8_FAW24512	NOT7-8	77
45515184	NOT7-8_FAW24512	NOT7-8	28
45515185	NOT7-8_FAW24512	NOT7-8	74
45515186	NOT7-8_FAW24512	NOT7-8	71
45515187	NOT7-8_FAW24512	NOT7-8	26
45515188	NOT7-8_FAW24512	NOT7-8	102
45515189	NOT7-8_FAW24512	NOT7-8	45
45515190	NOT7-8_FAW24512	NOT7-8	60
45515191	NOT7-8_FAW24512	NOT7-8	23
45515192	NOT7-8_FAW24512	NOT7-8	58
45515193	NOT7-8_FAW24512	NOT7-8	122
45515194	NOT7-8_FAW24512	NOT7-8	44
45515195	NOT7-8_FAW24512	NOT7-8	33
45515196	NOT7-8_FAW24512	NOT7-8	38
45515197	NOT7-8_FAW24512	NOT7-8	43
45515198	NOT7-8_FAW24512	NOT7-8	30
45515199	NOT7-8_FAW24512	NOT7-8	36
45515200	NOT7-8_FAW24512	NOT7-8	44
45515201	NOT7-8_FAW24512	NOT7-8	24
45515202	NOT7-8_FAW24512	NOT7-8	42
45515203	NOT7-8_FAW24512	NOT7-8	42
45515204	NOT7-8_FAW24512	NOT7-8	79
45515205	NOT7-8_FAW24512	NOT7-8	29
45515206	NOT7-8_FAW24512	NOT7-8	27
45515207	NOT7-8_FAW24512	NOT7-8	60
45515208	NOT7-8_FAW24512	NOT7-8	59
45515209	NOT7-8_FAW24512	NOT7-8	126
45515210	NOT7-8_FAW24512	NOT7-8	34
45515211	NOT7-8_FAW24512	NOT7-8	80
45515212	NOT7-8_FAW24512	NOT7-8	38
45515213	NOT7-8_FAW24512	NOT7-8	28
45515214	NOT7-8_FAW24512	NOT7-8	45
45515215	NOT7-8_FAW24512	NOT7-8	153
45515216	NOT7-8_FAW24512	NOT7-8	43
45515217	NOT7-8_FAW24512	NOT7-8	38
45515218	NOT7-8_FAW24512	NOT7-8	33
45515219	NOT7-8_FAW24512	NOT7-8	30
45515220	NOT7-8_FAW24512	NOT7-8	43
45515221	NOT7-8_FAW24512	NOT7-8	21
45515222	NOT7-8_FAW24512	NOT7-8	24
45515223	NOT7-8_FAW24512	NOT7-8	38
45515224	NOT7-8_FAW24512	NOT7-8	45
45515225	NOT7-8_FAW24512	NOT7-8	31
45515226	NOT7-8_FAW24512	NOT7-8	113
45515227	NOT7-8_FAW24512	NOT7-8	27
45515228	NOT7-8_FAW24512	NOT7-8	71
45515229	NOT7-8_FAW24512	NOT7-8	60
45515230	NOT7-8_FAW24512	NOT7-8	37
45515231	NOT7-8_FAW24512	NOT7-8	70
45515232	NOT7-8_FAW24512	NOT7-8	9
45515233	NOT7-8_FAW24512	NOT7-8	32
45515234	NOT7-8_FAW24512	NOT7-8	49
45515235	NOT7-8_FAW24512	NOT7-8	34
45515236	NOT7-8_FAW24512	NOT7-8	56
45515237	NOT7-8_FAW24512	NOT7-8	33
45515238	NOT7-8_FAW24512	NOT7-8	4
45515239	NOT7-8_FAW24512	NOT7-8	38
45515240	NOT7-8_FAW24512	NOT7-8	80
45515241	NOT7-8_FAW24512	NOT7-8	33
45515242	NOT7-8_FAW24512	NOT7-8	36
45515243	NOT7-8_FAW24512	NOT7-8	58
45515244	NOT7-8_FAW24512	NOT7-8	40
45515245	NOT7-8_FAW24512	NOT7-8	106
45515246	NOT7-8_FAW24512	NOT7-8	47
45515247	NOT7-8_FAW24512	NOT7-8	44
45515248	NOT7-8_FAW24512	NOT7-8	27
45515249	NOT7-8_FAW24512	NOT7-8	44
45515250	NOT7-8_FAW24512	NOT7-8	140
45515251	NOT7-8_FAW24512	NOT7-8	51
45515252	NOT7-8_FAW24512	NOT7-8	32
45515253	NOT7-8_FAW24512	NOT7-8	8
45515254	NOT7-8_FAW24512	NOT7-8	30
45515255	NOT7-8_FAW24512	NOT7-8	136
45515256	NOT7-8_FAW24512	NOT7-8	58
45515257	NOT7-8_FAW24512	NOT7-8	41
45515258	NOT7-8_FAW24512	NOT7-8	67
45515259	NOT7-8_FAW24512	NOT7-8	143
45515260	NOT7-8_FAW24512	NOT7-8	37
45515261	NOT7-8_FAW24512	NOT7-8	45
45515262	NOT7-8_FAW24512	NOT7-8	167
45515263	NOT7-8_FAW24512	NOT7-8	28
45515264	NOT7-8_FAW24512	NOT7-8	50
45515265	NOT7-8_FAW24512	NOT7-8	30
45515266	NOT7-8_FAW24512	NOT7-8	31
45515267	NOT7-8_FAW24512	NOT7-8	13
45515268	NOT7-8_FAW24512	NOT7-8	51
45515269	NOT7-8_FAW24512	NOT7-8	58
45515270	NOT7-8_FAW24512	NOT7-8	34
45515271	NOT7-8_FAW24512	NOT7-8	30
45515272	NOT7-8_FAW24512	NOT7-8	39
45515273	NOT7-8_FAW24512	NOT7-8	47
45515274	NOT7-8_FAW24512	NOT7-8	57
45515275	NOT7-8_FAW24512	NOT7-8	28
45515276	NOT7-8_FAW24512	NOT7-8	28
45515277	NOT7-8_FAW24512	NOT7-8	33
45515278	NOT7-8_FAW24512	NOT7-8	33
45515279	NOT7-8_FAW24512	NOT7-8	24
45515280	NOT7-8_FAW24512	NOT7-8	44
45515281	NOT7-8_FAW24512	NOT7-8	31
45515282	NOT7-8_FAW24512	NOT7-8	31
45515283	NOT7-8_FAW24512	NOT7-8	48
45515284	NOT7-8_FAW24512	NOT7-8	34
45515285	NOT7-8_FAW24512	NOT7-8	29
45515286	NOT7-8_FAW24512	NOT7-8	36
45515287	NOT7-8_FAW24512	NOT7-8	118
45515288	NOT7-8_FAW24512	NOT7-8	32
45515289	NOT7-8_FAW24512	NOT7-8	120
45515290	NOT7-8_FAW24512	NOT7-8	30
45515291	NOT7-8_FAW24512	NOT7-8	51
45515292	NOT7-8_FAW24512	NOT7-8	30
45515293	NOT7-8_FAW24512	NOT7-8	41
45515294	NOT7-8_FAW24512	NOT7-8	41
45515295	NOT7-8_FAW24512	NOT7-8	32
45515296	NOT7-8_FAW24512	NOT7-8	22
45515297	NOT7-8_FAW24512	NOT7-8	31
45515298	NOT7-8_FAW24512	NOT7-8	50
45515299	NOT7-8_FAW24512	NOT7-8	24
45515300	NOT7-8_FAW24512	NOT7-8	30
45515301	NOT7-8_FAW24512	NOT7-8	33
45515302	NOT7-8_FAW24512	NOT7-8	42
45515303	NOT7-8_FAW24512	NOT7-8	46
45515304	NOT7-8_FAW24512	NOT7-8	53
45515305	NOT7-8_FAW24512	NOT7-8	24
45515306	NOT7-8_FAW24512	NOT7-8	42
45515307	NOT7-8_FAW24512	NOT7-8	44
45515308	NOT7-8_FAW24512	NOT7-8	55
45515309	NOT7-8_FAW24512	NOT7-8	35
45515310	NOT7-8_FAW24512	NOT7-8	27
45515311	NOT7-8_FAW24512	NOT7-8	14
45515312	NOT7-8_FAW24512	NOT7-8	139
45515313	NOT7-8_FAW24512	NOT7-8	121
45515314	NOT7-8_FAW24512	NOT7-8	31
45515315	NOT7-8_FAW24512	NOT7-8	62
45515316	NOT7-8_FAW24512	NOT7-8	37
45515317	NOT7-8_FAW24512	NOT7-8	29
45515318	NOT7-8_FAW24512	NOT7-8	37
45515319	NOT7-8_FAW24512	NOT7-8	29
45515320	NOT7-8_FAW24512	NOT7-8	21
45515321	NOT7-8_FAW24512	NOT7-8	22
45515322	NOT7-8_FAW24512	NOT7-8	40
45515323	NOT7-8_FAW24512	NOT7-8	73
45515324	NOT7-8_FAW24512	NOT7-8	60
45515325	NOT7-8_FAW24512	NOT7-8	172
45515326	NOT7-8_FAW24512	NOT7-8	39
45515327	NOT7-8_FAW24512	NOT7-8	35
45515328	NOT7-8_FAW24512	NOT7-8	37
45515329	NOT7-8_FAW24512	NOT7-8	46
45515330	NOT7-8_FAW24512	NOT7-8	33
45515331	NOT7-8_FAW24512	NOT7-8	37
45515332	NOT7-8_FAW24512	NOT7-8	45
45515333	NOT7-8_FAW24512	NOT7-8	38
45515334	NOT7-8_FAW24512	NOT7-8	45
45515335	NOT7-8_FAW24512	NOT7-8	26
45515336	NOT7-8_FAW24512	NOT7-8	40
45515337	NOT7-8_FAW24512	NOT7-8	45
45515338	NOT7-8_FAW24512	NOT7-8	44
45515339	NOT7-8_FAW24512	NOT7-8	38
45515340	NOT7-8_FAW24512	NOT7-8	33
45515341	NOT7-8_FAW24512	NOT7-8	47
45515342	NOT7-8_FAW24512	NOT7-8	57
45515343	NOT7-8_FAW24512	NOT7-8	29
45515344	NOT7-8_FAW24512	NOT7-8	99
45515345	NOT7-8_FAW24512	NOT7-8	47
45515346	NOT7-8_FAW24512	NOT7-8	10
45515347	NOT7-8_FAW24512	NOT7-8	28
45515348	NOT7-8_FAW24512	NOT7-8	69
45515349	NOT7-8_FAW24512	NOT7-8	23
45515350	NOT7-8_FAW24512	NOT7-8	32
45515351	NOT7-8_FAW24512	NOT7-8	29
45515352	NOT7-8_FAW24512	NOT7-8	48
45515353	NOT7-8_FAW24512	NOT7-8	33
45515354	NOT7-8_FAW24512	NOT7-8	33
45515355	NOT7-8_FAW24512	NOT7-8	43
45515356	NOT7-8_FAW24512	NOT7-8	31
45515357	NOT7-8_FAW24512	NOT7-8	24
45515358	NOT7-8_FAW24512	NOT7-8	40
45515359	NOT7-8_FAW24512	NOT7-8	10
45515360	NOT7-8_FAW24512	NOT7-8	81
45515361	NOT7-8_FAW24512	NOT7-8	235
45515362	NOT7-8_FAW24512	NOT7-8	214
45515363	NOT7-8_FAW24512	NOT7-8	43
45515364	NOT7-8_FAW24512	NOT7-8	28
45515365	NOT7-8_FAW24512	NOT7-8	85
45515366	NOT7-8_FAW24512	NOT7-8	13
45515367	NOT7-8_FAW24512	NOT7-8	53
45515368	NOT7-8_FAW24512	NOT7-8	103
45515369	NOT7-8_FAW24512	NOT7-8	71
45515370	NOT7-8_FAW24512	NOT7-8	47
45515371	NOT7-8_FAW24512	NOT7-8	11
45515372	NOT7-8_FAW24512	NOT7-8	43
45515373	NOT7-8_FAW24512	NOT7-8	110
45515374	NOT7-8_FAW24512	NOT7-8	44
45515375	NOT7-8_FAW24512	NOT7-8	115
45515376	NOT7-8_FAW24512	NOT7-8	135
45515377	NOT7-8_FAW24512	NOT7-8	94
45515378	NOT7-8_FAW24512	NOT7-8	9
45515379	NOT7-8_FAW24512	NOT7-8	40
45515380	NOT7-8_FAW24512	NOT7-8	144
45515381	NOT7-8_FAW24512	NOT7-8	37
45515382	NOT7-8_FAW24512	NOT7-8	33
45515383	NOT7-8_FAW24512	NOT7-8	76
45515384	NOT7-8_FAW24512	NOT7-8	26
45515385	NOT7-8_FAW24512	NOT7-8	94
45515386	NOT7-8_FAW24512	NOT7-8	10
45515387	NOT7-8_FAW24512	NOT7-8	12
45515388	NOT7-8_FAW24512	NOT7-8	53
45515389	NOT7-8_FAW24512	NOT7-8	35
45515390	NOT7-8_FAW24512	NOT7-8	34
45515391	NOT7-8_FAW24512	NOT7-8	65
45515392	NOT7-8_FAW24512	NOT7-8	34
45515393	NOT7-8_FAW24512	NOT7-8	22
45515394	NOT7-8_FAW24512	NOT7-8	91
45515395	NOT7-8_FAW24512	NOT7-8	20
45515396	NOT7-8_FAW24512	NOT7-8	42
45515397	NOT7-8_FAW24512	NOT7-8	51
45515398	NOT7-8_FAW24512	NOT7-8	88
45515399	NOT7-8_FAW24512	NOT7-8	30
45515400	NOT7-8_FAW24512	NOT7-8	40
45515401	NOT7-8_FAW24512	NOT7-8	38
45515402	NOT7-8_FAW24512	NOT7-8	29
45515403	NOT7-8_FAW24512	NOT7-8	35
45515404	NOT7-8_FAW24512	NOT7-8	30
45515405	NOT7-8_FAW24512	NOT7-8	84
45515406	NOT7-8_FAW24512	NOT7-8	48
45515407	NOT7-8_FAW24512	NOT7-8	19
45515408	NOT7-8_FAW24512	NOT7-8	39
45515409	NOT7-8_FAW24512	NOT7-8	73
45515410	NOT7-8_FAW24512	NOT7-8	51
45515411	NOT7-8_FAW24512	NOT7-8	55
45515412	NOT7-8_FAW24512	NOT7-8	24
45515413	NOT7-8_FAW24512	NOT7-8	52
45515414	NOT7-8_FAW24512	NOT7-8	42
45515415	NOT7-8_FAW24512	NOT7-8	38
45515416	NOT7-8_FAW24512	NOT7-8	31
45515417	NOT7-8_FAW24512	NOT7-8	11
45515418	NOT7-8_FAW24512	NOT7-8	27
45515419	NOT7-8_FAW24512	NOT7-8	23
45515420	NOT7-8_FAW24512	NOT7-8	36
45515421	NOT7-8_FAW24512	NOT7-8	38
45515422	NOT7-8_FAW24512	NOT7-8	87
45515423	NOT7-8_FAW24512	NOT7-8	52
45515424	NOT7-8_FAW24512	NOT7-8	26
45515425	NOT7-8_FAW24512	NOT7-8	27
45515426	NOT7-8_FAW24512	NOT7-8	28
45515427	NOT7-8_FAW24512	NOT7-8	132
45515428	NOT7-8_FAW24512	NOT7-8	31
45515429	NOT7-8_FAW24512	NOT7-8	78
45515430	NOT7-8_FAW24512	NOT7-8	37
45515431	NOT7-8_FAW24512	NOT7-8	34
45515432	NOT7-8_FAW24512	NOT7-8	35
45515433	NOT7-8_FAW24512	NOT7-8	34
45515434	NOT7-8_FAW24512	NOT7-8	34
45515435	NOT7-8_FAW24512	NOT7-8	59
45515436	NOT7-8_FAW24512	NOT7-8	34
45515437	NOT7-8_FAW24512	NOT7-8	37
45515438	NOT7-8_FAW24512	NOT7-8	88
45515439	NOT7-8_FAW24512	NOT7-8	32
45515440	NOT7-8_FAW24512	NOT7-8	28
45515441	NOT7-8_FAW24512	NOT7-8	44
45515442	NOT7-8_FAW24512	NOT7-8	37
45515443	NOT7-8_FAW24512	NOT7-8	43
45515444	NOT7-8_FAW24512	NOT7-8	26
45515445	NOT7-8_FAW24512	NOT7-8	130
45515446	NOT7-8_FAW24512	NOT7-8	123
45515447	NOT7-8_FAW24512	NOT7-8	48
45515448	NOT7-8_FAW24512	NOT7-8	29
45515449	NOT7-8_FAW24512	NOT7-8	39
45515450	NOT7-8_FAW24512	NOT7-8	25
45515451	NOT7-8_FAW24512	NOT7-8	28
45515452	NOT7-8_FAW24512	NOT7-8	46
45515453	NOT7-8_FAW24512	NOT7-8	3
45515454	NOT7-8_FAW24512	NOT7-8	29
45515455	NOT7-8_FAW24512	NOT7-8	8
45515456	NOT7-8_FAW24512	NOT7-8	94
45515457	NOT7-8_FAW24512	NOT7-8	23
45515458	NOT7-8_FAW24512	NOT7-8	49
45515459	NOT7-8_FAW24512	NOT7-8	31
45515460	NOT7-8_FAW24512	NOT7-8	55
45515461	NOT7-8_FAW24512	NOT7-8	33
45515462	NOT7-8_FAW24512	NOT7-8	31
45515463	NOT7-8_FAW24512	NOT7-8	45
45515464	NOT7-8_FAW24512	NOT7-8	29
45515465	NOT7-8_FAW24512	NOT7-8	26
45515466	NOT7-8_FAW24512	NOT7-8	32
45515467	NOT7-8_FAW24512	NOT7-8	46
45515468	NOT7-8_FAW24512	NOT7-8	26
45515469	NOT7-8_FAW24512	NOT7-8	173
45515470	NOT7-8_FAW24512	NOT7-8	101
45515471	NOT7-8_FAW24512	NOT7-8	86
45515472	NOT7-8_FAW24512	NOT7-8	34
45515473	NOT7-8_FAW24512	NOT7-8	51
45515474	NOT7-8_FAW24512	NOT7-8	89
45515475	NOT7-8_FAW24512	NOT7-8	81
45515476	NOT7-8_FAW24512	NOT7-8	31
45515477	NOT7-8_FAW24512	NOT7-8	92
45515478	NOT7-8_FAW24512	NOT7-8	88
45515479	NOT7-8_FAW24512	NOT7-8	54
45515480	NOT7-8_FAW24512	NOT7-8	45
45515481	NOT7-8_FAW24512	NOT7-8	214
45515482	NOT7-8_FAW24512	NOT7-8	35
45515483	NOT7-8_FAW24512	NOT7-8	24
45515484	NOT7-8_FAW24512	NOT7-8	27
45515485	NOT7-8_FAW24512	NOT7-8	36
45515486	NOT7-8_FAW24512	NOT7-8	118
45515487	NOT7-8_FAW24512	NOT7-8	56
45515488	NOT7-8_FAW24512	NOT7-8	42
45515489	NOT7-8_FAW24512	NOT7-8	58
45515490	NOT7-8_FAW24512	NOT7-8	42
45515491	NOT7-8_FAW24512	NOT7-8	57
45515492	NOT7-8_FAW24512	NOT7-8	23
45515493	NOT7-8_FAW24512	NOT7-8	36
45515494	NOT7-8_FAW24512	NOT7-8	149
45515495	NOT7-8_FAW24512	NOT7-8	56
45515496	NOT7-8_FAW24512	NOT7-8	29
45515497	NOT7-8_FAW24512	NOT7-8	59
45515498	NOT7-8_FAW24512	NOT7-8	55
45515499	NOT7-8_FAW24512	NOT7-8	27
45515500	NOT7-8_FAW24512	NOT7-8	33
45515501	NOT7-8_FAW24512	NOT7-8	42
45515502	NOT7-8_FAW24512	NOT7-8	46
45515503	NOT7-8_FAW24512	NOT7-8	70
45515504	NOT7-8_FAW24512	NOT7-8	32
45515505	NOT7-8_FAW24512	NOT7-8	57
45515506	NOT7-8_FAW24512	NOT7-8	47
45515507	NOT7-8_FAW24512	NOT7-8	36
45515508	NOT7-8_FAW24512	NOT7-8	32
45515509	NOT7-8_FAW24512	NOT7-8	126
45515510	NOT7-8_FAW24512	NOT7-8	168
45515511	NOT7-8_FAW24512	NOT7-8	18
45515512	NOT7-8_FAW24512	NOT7-8	38
45515513	NOT7-8_FAW24512	NOT7-8	67
45515514	NOT7-8_FAW24512	NOT7-8	148
45515515	NOT7-8_FAW24512	NOT7-8	48
45515516	NOT7-8_FAW24512	NOT7-8	56
45515517	NOT7-8_FAW24512	NOT7-8	76
45515518	NOT7-8_FAW24512	NOT7-8	35
45515519	NOT7-8_FAW24512	NOT7-8	31
45515520	NOT7-8_FAW24512	NOT7-8	42
45515521	NOT7-8_FAW24512	NOT7-8	31
45515522	NOT7-8_FAW24512	NOT7-8	36
45515523	NOT7-8_FAW24512	NOT7-8	42
45515524	NOT7-8_FAW24512	NOT7-8	92
45515525	NOT7-8_FAW24512	NOT7-8	39
45515526	NOT7-8_FAW24512	NOT7-8	45
45515527	NOT7-8_FAW24512	NOT7-8	44
45515528	NOT7-8_FAW24512	NOT7-8	74
45515529	NOT7-8_FAW24512	NOT7-8	53
45515530	NOT7-8_FAW24512	NOT7-8	28
45515531	NOT7-8_FAW24512	NOT7-8	19
45515532	NOT7-8_FAW24512	NOT7-8	36
45515533	NOT7-8_FAW24512	NOT7-8	28
45515534	NOT7-8_FAW24512	NOT7-8	58
45515535	NOT7-8_FAW24512	NOT7-8	32
45515536	NOT7-8_FAW24512	NOT7-8	89
45515537	NOT7-8_FAW24512	NOT7-8	91
45515538	NOT7-8_FAW24512	NOT7-8	34
45515539	NOT7-8_FAW24512	NOT7-8	161
45515540	NOT7-8_FAW24512	NOT7-8	49
45515541	NOT7-8_FAW24512	NOT7-8	57
45515542	NOT7-8_FAW24512	NOT7-8	38
45515543	NOT7-8_FAW24512	NOT7-8	41
45515544	NOT7-8_FAW24512	NOT7-8	105
45515545	NOT7-8_FAW24512	NOT7-8	40
45515546	NOT7-8_FAW24512	NOT7-8	37
45515547	NOT7-8_FAW24512	NOT7-8	39
45515548	NOT7-8_FAW24512	NOT7-8	43
45515549	NOT7-8_FAW24512	NOT7-8	45
45515550	NOT7-8_FAW24512	NOT7-8	40
45515551	NOT7-8_FAW24512	NOT7-8	9
45515552	NOT7-8_FAW24512	NOT7-8	40
45515553	NOT7-8_FAW24512	NOT7-8	22
45515554	NOT7-8_FAW24512	NOT7-8	36
45515555	NOT7-8_FAW24512	NOT7-8	24
45515556	NOT7-8_FAW24512	NOT7-8	143
45515557	NOT7-8_FAW24512	NOT7-8	25
45515558	NOT7-8_FAW24512	NOT7-8	46
45515559	NOT7-8_FAW24512	NOT7-8	135
45515560	NOT7-8_FAW24512	NOT7-8	48
45515561	NOT7-8_FAW24512	NOT7-8	52
45515562	NOT7-8_FAW24512	NOT7-8	43
45515563	NOT7-8_FAW24512	NOT7-8	56
45515564	NOT7-8_FAW24512	NOT7-8	30
45515565	NOT7-8_FAW24512	NOT7-8	115
45515566	NOT7-8_FAW24512	NOT7-8	17
45515567	NOT7-8_FAW24512	NOT7-8	65
45515568	NOT7-8_FAW24512	NOT7-8	42
45515569	NOT7-8_FAW24512	NOT7-8	39
45515570	NOT7-8_FAW24512	NOT7-8	30
45515571	NOT7-8_FAW24512	NOT7-8	30
45515572	NOT7-8_FAW24512	NOT7-8	29
45515573	NOT7-8_FAW24512	NOT7-8	202
45515574	NOT7-8_FAW24512	NOT7-8	40
45515575	NOT7-8_FAW24512	NOT7-8	23
45515576	NOT7-8_FAW24512	NOT7-8	40
45515577	NOT7-8_FAW24512	NOT7-8	28
45515578	NOT7-8_FAW24512	NOT7-8	30
45515579	NOT7-8_FAW24512	NOT7-8	29
45515580	NOT7-8_FAW24512	NOT7-8	138
45515581	NOT7-8_FAW24512	NOT7-8	33
45515582	NOT7-8_FAW24512	NOT7-8	37
45515583	NOT7-8_FAW24512	NOT7-8	92
45515584	NOT7-8_FAW24512	NOT7-8	40
45515585	NOT7-8_FAW24512	NOT7-8	67
45515586	NOT7-8_FAW24512	NOT7-8	17
45515587	NOT7-8_FAW24512	NOT7-8	53
45515588	NOT7-8_FAW24512	NOT7-8	3
45515589	NOT7-8_FAW24512	NOT7-8	36
45515590	NOT7-8_FAW24512	NOT7-8	36
45515591	NOT7-8_FAW24512	NOT7-8	49
45515592	NOT7-8_FAW24512	NOT7-8	63
45515593	NOT7-8_FAW24512	NOT7-8	125
45515594	NOT7-8_FAW24512	NOT7-8	30
45515595	NOT7-8_FAW24512	NOT7-8	41
45515596	NOT7-8_FAW24512	NOT7-8	64
45515597	NOT7-8_FAW24512	NOT7-8	31
45515598	NOT7-8_FAW24512	NOT7-8	341
45515599	NOT7-8_FAW24512	NOT7-8	14
45515600	NOT7-8_FAW24512	NOT7-8	99
45515601	NOT7-8_FAW24512	NOT7-8	37
45515602	NOT7-8_FAW24512	NOT7-8	29
45515603	NOT7-8_FAW24512	NOT7-8	49
45515604	NOT7-8_FAW24512	NOT7-8	133
45515605	NOT7-8_FAW24512	NOT7-8	29
45515606	NOT7-8_FAW24512	NOT7-8	27
45515607	NOT7-8_FAW24512	NOT7-8	107
45515608	NOT7-8_FAW24512	NOT7-8	66
45515609	NOT7-8_FAW24512	NOT7-8	86
45515610	NOT7-8_FAW24512	NOT7-8	161
45515611	NOT7-8_FAW24512	NOT7-8	43
45515612	NOT7-8_FAW24512	NOT7-8	46
45515613	NOT7-8_FAW24512	NOT7-8	34
45515614	NOT7-8_FAW24512	NOT7-8	69
45515615	NOT7-8_FAW24512	NOT7-8	39
45515616	NOT7-8_FAW24512	NOT7-8	69
45515617	NOT7-8_FAW24512	NOT7-8	48
45515618	NOT7-8_FAW24512	NOT7-8	58
45515619	NOT7-8_FAW24512	NOT7-8	108
45515620	NOT7-8_FAW24512	NOT7-8	90
45515621	NOT7-8_FAW24512	NOT7-8	39
45515622	NOT7-8_FAW24512	NOT7-8	46
45515623	NOT7-8_FAW24512	NOT7-8	35
45515624	NOT7-8_FAW24512	NOT7-8	63
45515625	NOT7-8_FAW24512	NOT7-8	37
45515626	NOT7-8_FAW24512	NOT7-8	34
45515627	NOT7-8_FAW24512	NOT7-8	58
45515628	NOT7-8_FAW24512	NOT7-8	39
45515629	NOT7-8_FAW24512	NOT7-8	44
45515630	NOT7-8_FAW24512	NOT7-8	177
45515631	NOT7-8_FAW24512	NOT7-8	75
45515632	NOT7-8_FAW24512	NOT7-8	74
45515633	NOT7-8_FAW24512	NOT7-8	39
45515634	NOT7-8_FAW24512	NOT7-8	30
45515635	NOT7-8_FAW24512	NOT7-8	31
45515636	NOT7-8_FAW24512	NOT7-8	70
45515637	NOT7-8_FAW24512	NOT7-8	30
45515638	NOT7-8_FAW24512	NOT7-8	40
45515639	NOT7-8_FAW24512	NOT7-8	40
45515640	NOT7-8_FAW24512	NOT7-8	24
45515641	NOT7-8_FAW24512	NOT7-8	37
45515642	NOT7-8_FAW24512	NOT7-8	55
45515643	NOT7-8_FAW24512	NOT7-8	58
45515644	NOT7-8_FAW24512	NOT7-8	68
45515645	NOT7-8_FAW24512	NOT7-8	91
45515646	NOT7-8_FAW24512	NOT7-8	16
45515647	NOT7-8_FAW24512	NOT7-8	26
45515648	NOT7-8_FAW24512	NOT7-8	106
45515649	NOT7-8_FAW24512	NOT7-8	39
45515650	NOT7-8_FAW24512	NOT7-8	78
45515651	NOT7-8_FAW24512	NOT7-8	50
45515652	NOT7-8_FAW24512	NOT7-8	25
45515653	NOT7-8_FAW24512	NOT7-8	53
45515654	NOT7-8_FAW24512	NOT7-8	78
45515655	NOT7-8_FAW24512	NOT7-8	33
45515656	NOT7-8_FAW24512	NOT7-8	181
45515657	NOT7-8_FAW24512	NOT7-8	39
45515658	NOT7-8_FAW24512	NOT7-8	77
45515659	NOT7-8_FAW24512	NOT7-8	7
45515660	NOT7-8_FAW24512	NOT7-8	32
45515661	NOT7-8_FAW24512	NOT7-8	147
45515662	NOT7-8_FAW24512	NOT7-8	18
45515663	NOT7-8_FAW24512	NOT7-8	96
45515664	NOT7-8_FAW24512	NOT7-8	47
45515665	NOT7-8_FAW24512	NOT7-8	14
45515666	NOT7-8_FAW24512	NOT7-8	41
45515667	NOT7-8_FAW24512	NOT7-8	18
45515668	NOT7-8_FAW24512	NOT7-8	41
45515669	NOT7-8_FAW24512	NOT7-8	57
45515670	NOT7-8_FAW24512	NOT7-8	28
45515671	NOT7-8_FAW24512	NOT7-8	26
45515672	NOT7-8_FAW24512	NOT7-8	133
45515673	NOT7-8_FAW24512	NOT7-8	62
45515674	NOT7-8_FAW24512	NOT7-8	86
45515675	NOT7-8_FAW24512	NOT7-8	32
45515676	NOT7-8_FAW24512	NOT7-8	54
45515677	NOT7-8_FAW24512	NOT7-8	43
45515678	NOT7-8_FAW24512	NOT7-8	85
45515679	NOT7-8_FAW24512	NOT7-8	38
45515680	NOT7-8_FAW24512	NOT7-8	113
45515681	NOT7-8_FAW24512	NOT7-8	28
45515682	NOT7-8_FAW24512	NOT7-8	37
45515683	NOT7-8_FAW24512	NOT7-8	29
45515684	NOT7-8_FAW24512	NOT7-8	39
45515685	NOT7-8_FAW24512	NOT7-8	111
45515686	NOT7-8_FAW24512	NOT7-8	65
45515687	NOT7-8_FAW24512	NOT7-8	37
45515688	NOT7-8_FAW24512	NOT7-8	12
45515689	NOT7-8_FAW24512	NOT7-8	170
45515690	NOT7-8_FAW24512	NOT7-8	44
45515691	NOT7-8_FAW24512	NOT7-8	33
45515692	NOT7-8_FAW24512	NOT7-8	27
45515693	NOT7-8_FAW24512	NOT7-8	27
45515694	NOT7-8_FAW24512	NOT7-8	25
45515695	NOT7-8_FAW24512	NOT7-8	30
45515696	NOT7-8_FAW24512	NOT7-8	135
45515697	NOT7-8_FAW24512	NOT7-8	34
45515698	NOT7-8_FAW24512	NOT7-8	66
45515699	NOT7-8_FAW24512	NOT7-8	148
45515700	NOT7-8_FAW24512	NOT7-8	32
45515701	NOT7-8_FAW24512	NOT7-8	39
45515702	NOT7-8_FAW24512	NOT7-8	28
45515703	NOT7-8_FAW24512	NOT7-8	12
45515704	NOT7-8_FAW24512	NOT7-8	42
45515705	NOT7-8_FAW24512	NOT7-8	37
45515706	NOT7-8_FAW24512	NOT7-8	26
45515707	NOT7-8_FAW24512	NOT7-8	31
45515708	NOT7-8_FAW24512	NOT7-8	120
45515709	NOT7-8_FAW24512	NOT7-8	46
45515710	NOT7-8_FAW24512	NOT7-8	25
45515711	NOT7-8_FAW24512	NOT7-8	29
45515712	NOT7-8_FAW24512	NOT7-8	18
45515713	NOT7-8_FAW24512	NOT7-8	31
45515714	NOT7-8_FAW24512	NOT7-8	35
45515715	NOT7-8_FAW24512	NOT7-8	37
45515716	NOT7-8_FAW24512	NOT7-8	34
45515717	NOT7-8_FAW24512	NOT7-8	34
45515718	NOT7-8_FAW24512	NOT7-8	56
45515719	NOT7-8_FAW24512	NOT7-8	29
45515720	NOT7-8_FAW24512	NOT7-8	33
45515721	NOT7-8_FAW24512	NOT7-8	116
45515722	NOT7-8_FAW24512	NOT7-8	24
45515723	NOT7-8_FAW24512	NOT7-8	122
45515724	NOT7-8_FAW24512	NOT7-8	27
45515725	NOT7-8_FAW24512	NOT7-8	38
45515726	NOT7-8_FAW24512	NOT7-8	24
45515727	NOT7-8_FAW24512	NOT7-8	53
45515728	NOT7-8_FAW24512	NOT7-8	40
45515729	NOT7-8_FAW24512	NOT7-8	12
45515730	NOT7-8_FAW24512	NOT7-8	39
45515731	NOT7-8_FAW24512	NOT7-8	36
45515732	NOT7-8_FAW24512	NOT7-8	27
45515733	NOT7-8_FAW24512	NOT7-8	18
45515734	NOT7-8_FAW24512	NOT7-8	33
45515735	NOT7-8_FAW24512	NOT7-8	33
45515736	NOT7-8_FAW24512	NOT7-8	51
45515737	NOT7-8_FAW24512	NOT7-8	35
45515738	NOT7-8_FAW24512	NOT7-8	38
45515739	NOT7-8_FAW24512	NOT7-8	13
45515740	NOT7-8_FAW24512	NOT7-8	25
45515741	NOT7-8_FAW24512	NOT7-8	31
45515742	NOT7-8_FAW24512	NOT7-8	103
45515743	NOT7-8_FAW24512	NOT7-8	48
45515744	NOT7-8_FAW24512	NOT7-8	34
45515745	NOT7-8_FAW24512	NOT7-8	32
45515746	NOT7-8_FAW24512	NOT7-8	37
45515747	NOT7-8_FAW24512	NOT7-8	35
45515748	NOT7-8_FAW24512	NOT7-8	36
45515749	NOT7-8_FAW24512	NOT7-8	50
45515750	NOT7-8_FAW24512	NOT7-8	139
45515751	NOT7-8_FAW24512	NOT7-8	35
45515752	NOT7-8_FAW24512	NOT7-8	96
45515753	NOT7-8_FAW24512	NOT7-8	39
45515754	NOT7-8_FAW24512	NOT7-8	28
45515755	NOT7-8_FAW24512	NOT7-8	64
45515756	NOT7-8_FAW24512	NOT7-8	28
45515757	NOT7-8_FAW24512	NOT7-8	298
45515758	NOT7-8_FAW24512	NOT7-8	36
45515759	NOT7-8_FAW24512	NOT7-8	67
45515760	NOT7-8_FAW24512	NOT7-8	57
45515761	NOT7-8_FAW24512	NOT7-8	36
45515762	NOT7-8_FAW24512	NOT7-8	33
45515763	NOT7-8_FAW24512	NOT7-8	27
45515764	NOT7-8_FAW24512	NOT7-8	42
45515765	NOT7-8_FAW24512	NOT7-8	38
45515766	NOT7-8_FAW24512	NOT7-8	38
45515767	NOT7-8_FAW24512	NOT7-8	33
45515768	NOT7-8_FAW24512	NOT7-8	33
45515769	NOT7-8_FAW24512	NOT7-8	75
45515770	NOT7-8_FAW24512	NOT7-8	79
45515771	NOT7-8_FAW24512	NOT7-8	52
45515772	NOT7-8_FAW24512	NOT7-8	113
45515773	NOT7-8_FAW24512	NOT7-8	35
45515774	NOT7-8_FAW24512	NOT7-8	34
45515775	NOT7-8_FAW24512	NOT7-8	17
45515776	NOT7-8_FAW24512	NOT7-8	112
45515777	NOT7-8_FAW24512	NOT7-8	44
45515778	NOT7-8_FAW24512	NOT7-8	46
45515779	NOT7-8_FAW24512	NOT7-8	22
45515780	NOT7-8_FAW24512	NOT7-8	105
45515781	NOT7-8_FAW24512	NOT7-8	22
45515782	NOT7-8_FAW24512	NOT7-8	42
45515783	NOT7-8_FAW24512	NOT7-8	31
45515784	NOT7-8_FAW24512	NOT7-8	28
45515785	NOT7-8_FAW24512	NOT7-8	9
45515786	NOT7-8_FAW24512	NOT7-8	30
45515787	NOT7-8_FAW24512	NOT7-8	117
45515788	NOT7-8_FAW24512	NOT7-8	34
45515789	NOT7-8_FAW24512	NOT7-8	27
45515790	NOT7-8_FAW24512	NOT7-8	36
45515791	NOT7-8_FAW24512	NOT7-8	85
45515792	NOT7-8_FAW24512	NOT7-8	59
45515793	NOT7-8_FAW24512	NOT7-8	28
45515794	NOT7-8_FAW24512	NOT7-8	26
45515795	NOT7-8_FAW24512	NOT7-8	12
45515796	NOT7-8_FAW24512	NOT7-8	112
45515797	NOT7-8_FAW24512	NOT7-8	19
45515798	NOT7-8_FAW24512	NOT7-8	51
45515799	NOT7-8_FAW24512	NOT7-8	39
45515800	NOT7-8_FAW24512	NOT7-8	29
45515801	NOT7-8_FAW24512	NOT7-8	31
45515802	NOT7-8_FAW24512	NOT7-8	55
45515803	NOT7-8_FAW24512	NOT7-8	22
45515804	NOT7-8_FAW24512	NOT7-8	37
45515805	NOT7-8_FAW24512	NOT7-8	49
45515806	NOT7-8_FAW24512	NOT7-8	132
45515807	NOT7-8_FAW24512	NOT7-8	33
45515808	NOT7-8_FAW24512	NOT7-8	28
45515809	NOT7-8_FAW24512	NOT7-8	29
45515810	NOT7-8_FAW24512	NOT7-8	15
45515811	NOT7-8_FAW24512	NOT7-8	29
45515812	NOT7-8_FAW24512	NOT7-8	30
45515813	NOT7-8_FAW24512	NOT7-8	37
45515814	NOT7-8_FAW24512	NOT7-8	54
45515815	NOT7-8_FAW24512	NOT7-8	24
45515816	NOT7-8_FAW24512	NOT7-8	152
45515817	NOT7-8_FAW24512	NOT7-8	26
45515818	NOT7-8_FAW24512	NOT7-8	34
45515819	NOT7-8_FAW24512	NOT7-8	125
45515820	NOT7-8_FAW24512	NOT7-8	44
45515821	NOT7-8_FAW24512	NOT7-8	57
45515822	NOT7-8_FAW24512	NOT7-8	38
45515823	NOT7-8_FAW24512	NOT7-8	97
45515824	NOT7-8_FAW24512	NOT7-8	5
45515825	NOT7-8_FAW24512	NOT7-8	39
45515826	NOT7-8_FAW24512	NOT7-8	49
45515827	NOT7-8_FAW24512	NOT7-8	40
45515828	NOT7-8_FAW24512	NOT7-8	22
45515829	NOT7-8_FAW24512	NOT7-8	29
45515830	NOT7-8_FAW24512	NOT7-8	40
45515831	NOT7-8_FAW24512	NOT7-8	26
45515832	NOT7-8_FAW24512	NOT7-8	34
45515833	NOT7-8_FAW24512	NOT7-8	28
45515834	NOT7-8_FAW24512	NOT7-8	27
45515835	NOT7-8_FAW24512	NOT7-8	26
45515836	NOT7-8_FAW24512	NOT7-8	35
45515837	NOT7-8_FAW24512	NOT7-8	42
45515838	NOT7-8_FAW24512	NOT7-8	52
45515839	NOT7-8_FAW24512	NOT7-8	28
45515840	NOT7-8_FAW24512	NOT7-8	43
45515841	NOT7-8_FAW24512	NOT7-8	31
45515842	NOT7-8_FAW24512	NOT7-8	33
45515843	NOT7-8_FAW24512	NOT7-8	86
45515844	NOT7-8_FAW24512	NOT7-8	36
45515845	NOT7-8_FAW24512	NOT7-8	105
45515846	NOT7-8_FAW24512	NOT7-8	26
45515847	NOT7-8_FAW24512	NOT7-8	27
45515848	NOT7-8_FAW24512	NOT7-8	37
45515849	NOT7-8_FAW24512	NOT7-8	32
45515850	NOT7-8_FAW24512	NOT7-8	25
45515851	NOT7-8_FAW24512	NOT7-8	28
45515852	NOT7-8_FAW24512	NOT7-8	30
45515853	NOT7-8_FAW24512	NOT7-8	27
45515854	NOT7-8_FAW24512	NOT7-8	60
45515855	NOT7-8_FAW24512	NOT7-8	50
45515856	NOT7-8_FAW24512	NOT7-8	55
45515857	NOT7-8_FAW24512	NOT7-8	15
45515858	NOT7-8_FAW24512	NOT7-8	45
45515859	NOT7-8_FAW24512	NOT7-8	36
45515860	NOT7-8_FAW24512	NOT7-8	32
45515861	NOT7-8_FAW24512	NOT7-8	33
45515862	NOT7-8_FAW24512	NOT7-8	38
45515863	NOT7-8_FAW24512	NOT7-8	63
45515864	NOT7-8_FAW24512	NOT7-8	56
45515865	NOT7-8_FAW24512	NOT7-8	80
45515866	NOT7-8_FAW24512	NOT7-8	24
45515867	NOT7-8_FAW24512	NOT7-8	29
45515868	NOT7-8_FAW24512	NOT7-8	38
45515869	NOT7-8_FAW24512	NOT7-8	46
45515870	NOT7-8_FAW24512	NOT7-8	28
45515871	NOT7-8_FAW24512	NOT7-8	62
45515872	NOT7-8_FAW24512	NOT7-8	35
45515873	NOT7-8_FAW24512	NOT7-8	230
45515874	NOT7-8_FAW24512	NOT7-8	40
45515875	NOT7-8_FAW24512	NOT7-8	34
45515876	NOT7-8_FAW24512	NOT7-8	37
45515877	NOT7-8_FAW24512	NOT7-8	33
45515878	NOT7-8_FAW24512	NOT7-8	42
45515879	NOT7-8_FAW24512	NOT7-8	37
45515880	NOT7-8_FAW24512	NOT7-8	35
45515881	NOT7-8_FAW24512	NOT7-8	33
45515882	NOT7-8_FAW24512	NOT7-8	113
45515883	NOT7-8_FAW24512	NOT7-8	197
45515884	NOT7-8_FAW24512	NOT7-8	31
45515885	NOT7-8_FAW24512	NOT7-8	32
45515886	NOT7-8_FAW24512	NOT7-8	8
45515887	NOT7-8_FAW24512	NOT7-8	21
45515888	NOT7-8_FAW24512	NOT7-8	60
45515889	NOT7-8_FAW24512	NOT7-8	145
45515890	NOT7-8_FAW24512	NOT7-8	76
45515891	NOT7-8_FAW24512	NOT7-8	30
45515892	NOT7-8_FAW24512	NOT7-8	39
45515893	NOT7-8_FAW24512	NOT7-8	53
45515894	NOT7-8_FAW24512	NOT7-8	33
45515895	NOT7-8_FAW24512	NOT7-8	71
45515896	NOT7-8_FAW24512	NOT7-8	36
45515897	NOT7-8_FAW24512	NOT7-8	25
45515898	NOT7-8_FAW24512	NOT7-8	70
45515899	NOT7-8_FAW24512	NOT7-8	139
45515900	NOT7-8_FAW24512	NOT7-8	16
45515901	NOT7-8_FAW24512	NOT7-8	38
45515902	NOT7-8_FAW24512	NOT7-8	68
45515903	NOT7-8_FAW24512	NOT7-8	30
45515904	NOT7-8_FAW24512	NOT7-8	38
45515905	NOT7-8_FAW24512	NOT7-8	36
45515906	NOT7-8_FAW24512	NOT7-8	7
45515907	NOT7-8_FAW24512	NOT7-8	14
45515908	NOT7-8_FAW24512	NOT7-8	130
45515909	NOT7-8_FAW24512	NOT7-8	18
45515910	NOT7-8_FAW24512	NOT7-8	28
45515911	NOT7-8_FAW24512	NOT7-8	29
45515912	NOT7-8_FAW24512	NOT7-8	65
45515913	NOT7-8_FAW24512	NOT7-8	26
45515914	NOT7-8_FAW24512	NOT7-8	175
45515915	NOT7-8_FAW24512	NOT7-8	78
45515916	NOT7-8_FAW24512	NOT7-8	36
45515917	NOT7-8_FAW24512	NOT7-8	30
45515918	NOT7-8_FAW24512	NOT7-8	178
45515919	NOT7-8_FAW24512	NOT7-8	33
45515920	NOT7-8_FAW24512	NOT7-8	11
45515921	NOT7-8_FAW24512	NOT7-8	36
45515922	NOT7-8_FAW24512	NOT7-8	56
45515923	NOT7-8_FAW24512	NOT7-8	121
45515924	NOT7-8_FAW24512	NOT7-8	22
45515925	NOT7-8_FAW24512	NOT7-8	30
45515926	NOT7-8_FAW24512	NOT7-8	30
45515927	NOT7-8_FAW24512	NOT7-8	34
45515928	NOT7-8_FAW24512	NOT7-8	31
45515929	NOT7-8_FAW24512	NOT7-8	17
45515930	NOT7-8_FAW24512	NOT7-8	68
45515931	NOT7-8_FAW24512	NOT7-8	39
45515932	NOT7-8_FAW24512	NOT7-8	32
45515933	NOT7-8_FAW24512	NOT7-8	45
45515934	NOT7-8_FAW24512	NOT7-8	26
45515935	NOT7-8_FAW24512	NOT7-8	118
45515936	NOT7-8_FAW24512	NOT7-8	48
45515937	NOT7-8_FAW24512	NOT7-8	68
45515938	NOT7-8_FAW24512	NOT7-8	32
45515939	NOT7-8_FAW24512	NOT7-8	33
45515940	NOT7-8_FAW24512	NOT7-8	35
45515941	NOT7-8_FAW24512	NOT7-8	29
45515942	NOT7-8_FAW24512	NOT7-8	25
45515943	NOT7-8_FAW24512	NOT7-8	26
45515944	NOT7-8_FAW24512	NOT7-8	31
45515945	NOT7-8_FAW24512	NOT7-8	47
45515946	NOT7-8_FAW24512	NOT7-8	40
45515947	NOT7-8_FAW24512	NOT7-8	99
45515948	NOT7-8_FAW24512	NOT7-8	252
45515949	NOT7-8_FAW24512	NOT7-8	29
45515950	NOT7-8_FAW24512	NOT7-8	42
45515951	NOT7-8_FAW24512	NOT7-8	43
45515952	NOT7-8_FAW24512	NOT7-8	38
45515953	NOT7-8_FAW24512	NOT7-8	55
45515954	NOT7-8_FAW24512	NOT7-8	55
45515955	NOT7-8_FAW24512	NOT7-8	32
45515956	NOT7-8_FAW24512	NOT7-8	40
45515957	NOT7-8_FAW24512	NOT7-8	12
45515958	NOT7-8_FAW24512	NOT7-8	27
45515959	NOT7-8_FAW24512	NOT7-8	44
45515960	NOT7-8_FAW24512	NOT7-8	31
45515961	NOT7-8_FAW24512	NOT7-8	32
45515962	NOT7-8_FAW24512	NOT7-8	25
45515963	NOT7-8_FAW24512	NOT7-8	109
45515964	NOT7-8_FAW24512	NOT7-8	58
45515965	NOT7-8_FAW24512	NOT7-8	30
45515966	NOT7-8_FAW24512	NOT7-8	29
45515967	NOT7-8_FAW24512	NOT7-8	39
45515968	NOT7-8_FAW24512	NOT7-8	37
45515969	NOT7-8_FAW24512	NOT7-8	38
45515970	NOT7-8_FAW24512	NOT7-8	28
45515971	NOT7-8_FAW24512	NOT7-8	65
45515972	NOT7-8_FAW24512	NOT7-8	43
45515973	NOT7-8_FAW24512	NOT7-8	46
45515974	NOT7-8_FAW24512	NOT7-8	27
45515975	NOT7-8_FAW24512	NOT7-8	7
45515976	NOT7-8_FAW24512	NOT7-8	48
45515977	NOT7-8_FAW24512	NOT7-8	40
45515978	NOT7-8_FAW24512	NOT7-8	35
45515979	NOT7-8_FAW24512	NOT7-8	33
45515980	NOT7-8_FAW24512	NOT7-8	32
45515981	NOT7-8_FAW24512	NOT7-8	40
45515982	NOT7-8_FAW24512	NOT7-8	41
45515983	NOT7-8_FAW24512	NOT7-8	46
45515984	NOT7-8_FAW24512	NOT7-8	37
45515985	NOT7-8_FAW24512	NOT7-8	17
45515986	NOT7-8_FAW24512	NOT7-8	25
45515987	NOT7-8_FAW24512	NOT7-8	28
45515988	NOT7-8_FAW24512	NOT7-8	23
45515989	NOT7-8_FAW24512	NOT7-8	32
45515990	NOT7-8_FAW24512	NOT7-8	13
45515991	NOT7-8_FAW24512	NOT7-8	28
45515992	NOT7-8_FAW24512	NOT7-8	35
45515993	NOT7-8_FAW24512	NOT7-8	41
45515994	NOT7-8_FAW24512	NOT7-8	176
45515995	NOT7-8_FAW24512	NOT7-8	43
45515996	NOT7-8_FAW24512	NOT7-8	58
45515997	NOT7-8_FAW24512	NOT7-8	35
45515998	NOT7-8_FAW24512	NOT7-8	59
45515999	NOT7-8_FAW24512	NOT7-8	32
45516000	NOT7-8_FAW24512	NOT7-8	23
45516001	NOT7-8_FAW24512	NOT7-8	192
45516002	NOT7-8_FAW24512	NOT7-8	33
45516003	NOT7-8_FAW24512	NOT7-8	36
45516004	NOT7-8_FAW24512	NOT7-8	73
45516005	NOT7-8_FAW24512	NOT7-8	92
45516006	NOT7-8_FAW24512	NOT7-8	44
45516007	NOT7-8_FAW24512	NOT7-8	37
45516008	NOT7-8_FAW24512	NOT7-8	8
45516009	NOT7-8_FAW24512	NOT7-8	59
45516010	NOT7-8_FAW24512	NOT7-8	112
45516011	NOT7-8_FAW24512	NOT7-8	26
45516012	NOT7-8_FAW24512	NOT7-8	49
45516013	NOT7-8_FAW24512	NOT7-8	24
45516014	NOT7-8_FAW24512	NOT7-8	28
45516015	NOT7-8_FAW24512	NOT7-8	41
45516016	NOT7-8_FAW24512	NOT7-8	338
45516017	NOT7-8_FAW24512	NOT7-8	26
45516018	NOT7-8_FAW24512	NOT7-8	37
45516019	NOT7-8_FAW24512	NOT7-8	35
45516020	NOT7-8_FAW24512	NOT7-8	20
45516021	NOT7-8_FAW24512	NOT7-8	30
45516022	NOT7-8_FAW24512	NOT7-8	27
45516023	NOT7-8_FAW24512	NOT7-8	55
45516024	NOT7-8_FAW24512	NOT7-8	35
45516025	NOT7-8_FAW24512	NOT7-8	54
45516026	NOT7-8_FAW24512	NOT7-8	16
45516027	NOT7-8_FAW24512	NOT7-8	66
45516028	NOT7-8_FAW24512	NOT7-8	159
45516029	NOT7-8_FAW24512	NOT7-8	32
45516030	NOT7-8_FAW24512	NOT7-8	34
45516031	NOT7-8_FAW24512	NOT7-8	160
45516032	NOT7-8_FAW24512	NOT7-8	38
45516033	NOT7-8_FAW24512	NOT7-8	44
45516034	NOT7-8_FAW24512	NOT7-8	46
45516035	NOT7-8_FAW24512	NOT7-8	87
45516036	NOT7-8_FAW24512	NOT7-8	54
45516037	NOT7-8_FAW24512	NOT7-8	29
45516038	NOT7-8_FAW24512	NOT7-8	96
45516039	NOT7-8_FAW24512	NOT7-8	12
45516040	NOT7-8_FAW24512	NOT7-8	34
45516041	NOT7-8_FAW24512	NOT7-8	34
45516042	NOT7-8_FAW24512	NOT7-8	29
45516043	NOT7-8_FAW24512	NOT7-8	37
45516044	NOT7-8_FAW24512	NOT7-8	37
45516045	NOT7-8_FAW24512	NOT7-8	126
45516046	NOT7-8_FAW24512	NOT7-8	34
45516047	NOT7-8_FAW24512	NOT7-8	20
45516048	NOT7-8_FAW24512	NOT7-8	74
45516049	NOT7-8_FAW24512	NOT7-8	20
45516050	NOT7-8_FAW24512	NOT7-8	276
45516051	NOT7-8_FAW24512	NOT7-8	134
45516052	NOT7-8_FAW24512	NOT7-8	38
45516053	NOT7-8_FAW24512	NOT7-8	49
45516054	NOT7-8_FAW24512	NOT7-8	126
45516055	NOT7-8_FAW24512	NOT7-8	16
45516056	NOT7-8_FAW24512	NOT7-8	31
45516057	NOT7-8_FAW24512	NOT7-8	28
45516058	NOT7-8_FAW24512	NOT7-8	52
45516059	NOT7-8_FAW24512	NOT7-8	27
45516060	NOT7-8_FAW24512	NOT7-8	43
45516061	NOT7-8_FAW24512	NOT7-8	36
45516062	NOT7-8_FAW24512	NOT7-8	35
45516063	NOT7-8_FAW24512	NOT7-8	36
45516064	NOT7-8_FAW24512	NOT7-8	150
45516065	NOT7-8_FAW24512	NOT7-8	36
45516066	NOT7-8_FAW24512	NOT7-8	57
45516067	NOT7-8_FAW24512	NOT7-8	39
45516068	NOT7-8_FAW24512	NOT7-8	34
45516069	NOT7-8_FAW24512	NOT7-8	50
45516070	NOT7-8_FAW24512	NOT7-8	77
45516071	NOT7-8_FAW24512	NOT7-8	37
45516072	NOT7-8_FAW24512	NOT7-8	23
45516073	NOT7-8_FAW24512	NOT7-8	34
45516074	NOT7-8_FAW24512	NOT7-8	30
45516075	NOT7-8_FAW24512	NOT7-8	40
45516076	NOT7-8_FAW24512	NOT7-8	36
45516077	NOT7-8_FAW24512	NOT7-8	30
45516078	NOT7-8_FAW24512	NOT7-8	27
45516079	NOT7-8_FAW24512	NOT7-8	54
45516080	NOT7-8_FAW24512	NOT7-8	46
45516081	NOT7-8_FAW24512	NOT7-8	41
45516082	NOT7-8_FAW24512	NOT7-8	32
45516083	NOT7-8_FAW24512	NOT7-8	29
45516084	NOT7-8_FAW24512	NOT7-8	33
45516085	NOT7-8_FAW24512	NOT7-8	36
45516086	NOT7-8_FAW24512	NOT7-8	34
45516087	NOT7-8_FAW24512	NOT7-8	34
45516088	NOT7-8_FAW24512	NOT7-8	29
45516089	NOT7-8_FAW24512	NOT7-8	45
45516090	NOT7-8_FAW24512	NOT7-8	24
45516091	NOT7-8_FAW24512	NOT7-8	35
45516092	NOT7-8_FAW24512	NOT7-8	24
45516093	NOT7-8_FAW24512	NOT7-8	45
45516094	NOT7-8_FAW24512	NOT7-8	32
45516095	NOT7-8_FAW24512	NOT7-8	74
45516096	NOT7-8_FAW24512	NOT7-8	31
45516097	NOT7-8_FAW24512	NOT7-8	8
45516098	NOT7-8_FAW24512	NOT7-8	51
45516099	NOT7-8_FAW24512	NOT7-8	35
45516100	NOT7-8_FAW24512	NOT7-8	88
45516101	NOT7-8_FAW24512	NOT7-8	31
45516102	NOT7-8_FAW24512	NOT7-8	129
45516103	NOT7-8_FAW24512	NOT7-8	51
45516104	NOT7-8_FAW24512	NOT7-8	35
45516105	NOT7-8_FAW24512	NOT7-8	26
45516106	NOT7-8_FAW24512	NOT7-8	20
45516107	NOT7-8_FAW24512	NOT7-8	37
45516108	NOT7-8_FAW24512	NOT7-8	99
45516109	NOT7-8_FAW24512	NOT7-8	73
45516110	NOT7-8_FAW24512	NOT7-8	148
45516111	NOT7-8_FAW24512	NOT7-8	200
45516112	NOT7-8_FAW24512	NOT7-8	44
45516113	NOT7-8_FAW24512	NOT7-8	39
45516114	NOT7-8_FAW24512	NOT7-8	29
45516115	NOT7-8_FAW24512	NOT7-8	121
45516116	NOT7-8_FAW24512	NOT7-8	33
45516117	NOT7-8_FAW24512	NOT7-8	8
45516118	NOT7-8_FAW24512	NOT7-8	28
45516119	NOT7-8_FAW24512	NOT7-8	28
45516120	NOT7-8_FAW24512	NOT7-8	36
45516121	NOT7-8_FAW24512	NOT7-8	69
45516122	NOT7-8_FAW24512	NOT7-8	73
45516123	NOT7-8_FAW24512	NOT7-8	33
45516124	NOT7-8_FAW24512	NOT7-8	27
45516125	NOT7-8_FAW24512	NOT7-8	54
45516126	NOT7-8_FAW24512	NOT7-8	25
45516127	NOT7-8_FAW24512	NOT7-8	35
45516128	NOT7-8_FAW24512	NOT7-8	85
45516129	NOT7-8_FAW24512	NOT7-8	14
45516130	NOT7-8_FAW24512	NOT7-8	73
45516131	NOT7-8_FAW24512	NOT7-8	54
45516132	NOT7-8_FAW24512	NOT7-8	70
45516133	NOT7-8_FAW24512	NOT7-8	59
45516134	NOT7-8_FAW24512	NOT7-8	28
45516135	NOT7-8_FAW24512	NOT7-8	41
45516136	NOT7-8_FAW24512	NOT7-8	55
45516137	NOT7-8_FAW24512	NOT7-8	25
45516138	NOT7-8_FAW24512	NOT7-8	73
45516139	NOT7-8_FAW24512	NOT7-8	86
45516140	NOT7-8_FAW24512	NOT7-8	50
45516141	NOT7-8_FAW24512	NOT7-8	46
45516142	NOT7-8_FAW24512	NOT7-8	179
45516143	NOT7-8_FAW24512	NOT7-8	24
45516144	NOT7-8_FAW24512	NOT7-8	43
45516145	NOT7-8_FAW24512	NOT7-8	68
45516146	NOT7-8_FAW24512	NOT7-8	40
45516147	NOT7-8_FAW24512	NOT7-8	50
45516148	NOT7-8_FAW24512	NOT7-8	85
45516149	NOT7-8_FAW24512	NOT7-8	131
45516150	NOT7-8_FAW24512	NOT7-8	42
45516151	NOT7-8_FAW24512	NOT7-8	47
45516152	NOT7-8_FAW24512	NOT7-8	47
45516153	NOT7-8_FAW24512	NOT7-8	40
45516154	NOT7-8_FAW24512	NOT7-8	60
45516155	NOT7-8_FAW24512	NOT7-8	33
45516156	NOT7-8_FAW24512	NOT7-8	28
45516157	NOT7-8_FAW24512	NOT7-8	40
45516158	NOT7-8_FAW24512	NOT7-8	68
45516159	NOT7-8_FAW24512	NOT7-8	24
45516160	NOT7-8_FAW24512	NOT7-8	45
45516161	NOT7-8_FAW24512	NOT7-8	35
45516162	NOT7-8_FAW24512	NOT7-8	83
45516163	NOT7-8_FAW24512	NOT7-8	28
45516164	NOT7-8_FAW24512	NOT7-8	33
45516165	NOT7-8_FAW24512	NOT7-8	40
45516166	NOT7-8_FAW24512	NOT7-8	66
45516167	NOT7-8_FAW24512	NOT7-8	41
45516168	NOT7-8_FAW24512	NOT7-8	370
45516169	NOT7-8_FAW24512	NOT7-8	27
45516170	NOT7-8_FAW24512	NOT7-8	37
45516171	NOT7-8_FAW24512	NOT7-8	25
45516172	NOT7-8_FAW24512	NOT7-8	53
45516173	NOT7-8_FAW24512	NOT7-8	40
45516174	NOT7-8_FAW24512	NOT7-8	130
45516175	NOT7-8_FAW24512	NOT7-8	16
45516176	NOT7-8_FAW24512	NOT7-8	157
45516177	NOT7-8_FAW24512	NOT7-8	33
45516178	NOT7-8_FAW24512	NOT7-8	31
45516179	NOT7-8_FAW24512	NOT7-8	31
45516180	NOT7-8_FAW24512	NOT7-8	39
45516181	NOT7-8_FAW24512	NOT7-8	33
45516182	NOT7-8_FAW24512	NOT7-8	46
45516183	NOT7-8_FAW24512	NOT7-8	91
45516184	NOT7-8_FAW24512	NOT7-8	37
45516185	NOT7-8_FAW24512	NOT7-8	36
45516186	NOT7-8_FAW24512	NOT7-8	106
45516187	NOT7-8_FAW24512	NOT7-8	35
45516188	NOT7-8_FAW24512	NOT7-8	79
45516189	NOT7-8_FAW24512	NOT7-8	35
45516190	NOT7-8_FAW24512	NOT7-8	47
45516191	NOT7-8_FAW24512	NOT7-8	33
45516192	NOT7-8_FAW24512	NOT7-8	63
45516193	NOT7-8_FAW24512	NOT7-8	33
45516194	NOT7-8_FAW24512	NOT7-8	79
45516195	NOT7-8_FAW24512	NOT7-8	21
45516196	NOT7-8_FAW24512	NOT7-8	49
45516197	NOT7-8_FAW24512	NOT7-8	40
45516198	NOT7-8_FAW24512	NOT7-8	21
45516199	NOT7-8_FAW24512	NOT7-8	22
45516200	NOT7-8_FAW24512	NOT7-8	147
45516201	NOT7-8_FAW24512	NOT7-8	26
45516202	NOT7-8_FAW24512	NOT7-8	32
45516203	NOT7-8_FAW24512	NOT7-8	60
45516204	NOT7-8_FAW24512	NOT7-8	11
45516205	NOT7-8_FAW24512	NOT7-8	32
45516206	NOT7-8_FAW24512	NOT7-8	35
45516207	NOT7-8_FAW24512	NOT7-8	30
45516208	NOT7-8_FAW24512	NOT7-8	43
45516209	NOT7-8_FAW24512	NOT7-8	71
45516210	NOT7-8_FAW24512	NOT7-8	50
45516211	NOT7-8_FAW24512	NOT7-8	38
45516212	NOT7-8_FAW24512	NOT7-8	23
45516213	NOT7-8_FAW24512	NOT7-8	179
45516214	NOT7-8_FAW24512	NOT7-8	62
45516215	NOT7-8_FAW24512	NOT7-8	43
45516216	NOT7-8_FAW24512	NOT7-8	50
45516217	NOT7-8_FAW24512	NOT7-8	151
45516218	NOT7-8_FAW24512	NOT7-8	31
45516219	NOT7-8_FAW24512	NOT7-8	54
45516220	NOT7-8_FAW24512	NOT7-8	26
45516221	NOT7-8_FAW24512	NOT7-8	25
45516222	NOT7-8_FAW24512	NOT7-8	104
45516223	NOT7-8_FAW24512	NOT7-8	35
45516224	NOT7-8_FAW24512	NOT7-8	50
45516225	NOT7-8_FAW24512	NOT7-8	31
45516226	NOT7-8_FAW24512	NOT7-8	38
45516227	NOT7-8_FAW24512	NOT7-8	33
45516228	NOT7-8_FAW24512	NOT7-8	40
45516229	NOT7-8_FAW24512	NOT7-8	93
45516230	NOT7-8_FAW24512	NOT7-8	31
45516231	NOT7-8_FAW24512	NOT7-8	13
45516232	NOT7-8_FAW24512	NOT7-8	90
45516233	NOT7-8_FAW24512	NOT7-8	44
45516234	NOT7-8_FAW24512	NOT7-8	33
45516235	NOT7-8_FAW24512	NOT7-8	34
45516236	NOT7-8_FAW24512	NOT7-8	162
45516237	NOT7-8_FAW24512	NOT7-8	104
45516238	NOT7-8_FAW24512	NOT7-8	24
45516239	NOT7-8_FAW24512	NOT7-8	49
45516240	NOT7-8_FAW24512	NOT7-8	30
45516241	NOT7-8_FAW24512	NOT7-8	47
45516242	NOT7-8_FAW24512	NOT7-8	46
45516243	NOT7-8_FAW24512	NOT7-8	38
45516244	NOT7-8_FAW24512	NOT7-8	24
45516245	NOT7-8_FAW24512	NOT7-8	50
45516246	NOT7-8_FAW24512	NOT7-8	31
45516247	NOT7-8_FAW24512	NOT7-8	99
45516248	NOT7-8_FAW24512	NOT7-8	31
45516249	NOT7-8_FAW24512	NOT7-8	73
45516250	NOT7-8_FAW24512	NOT7-8	29
45516251	NOT7-8_FAW24512	NOT7-8	42
45516252	NOT7-8_FAW24512	NOT7-8	145
45516253	NOT7-8_FAW24512	NOT7-8	56
45516254	NOT7-8_FAW24512	NOT7-8	26
45516255	NOT7-8_FAW24512	NOT7-8	65
45516256	NOT7-8_FAW24512	NOT7-8	43
45516257	NOT7-8_FAW24512	NOT7-8	59
45516258	NOT7-8_FAW24512	NOT7-8	28
45516259	NOT7-8_FAW24512	NOT7-8	38
45516260	NOT7-8_FAW24512	NOT7-8	145
45516261	NOT7-8_FAW24512	NOT7-8	36
45516262	NOT7-8_FAW24512	NOT7-8	28
45516263	NOT7-8_FAW24512	NOT7-8	9
45516264	NOT7-8_FAW24512	NOT7-8	91
45516265	NOT7-8_FAW24512	NOT7-8	35
45516266	NOT7-8_FAW24512	NOT7-8	29
45516267	NOT7-8_FAW24512	NOT7-8	66
45516268	NOT7-8_FAW24512	NOT7-8	72
45516269	NOT7-8_FAW24512	NOT7-8	22
45516270	NOT7-8_FAW24512	NOT7-8	63
45516271	NOT7-8_FAW24512	NOT7-8	11
45516272	NOT7-8_FAW24512	NOT7-8	32
45516273	NOT7-8_FAW24512	NOT7-8	31
45516274	NOT7-8_FAW24512	NOT7-8	44
45516275	NOT7-8_FAW24512	NOT7-8	55
45516276	NOT7-8_FAW24512	NOT7-8	30
45516277	NOT7-8_FAW24512	NOT7-8	78
45516278	NOT7-8_FAW24512	NOT7-8	25
45516279	NOT7-8_FAW24512	NOT7-8	41
45516280	NOT7-8_FAW24512	NOT7-8	26
45516281	NOT7-8_FAW24512	NOT7-8	39
45516282	NOT7-8_FAW24512	NOT7-8	42
45516283	NOT7-8_FAW24512	NOT7-8	29
45516284	NOT7-8_FAW24512	NOT7-8	32
45516285	NOT7-8_FAW24512	NOT7-8	37
45516286	NOT7-8_FAW24512	NOT7-8	42
45516287	NOT7-8_FAW24512	NOT7-8	29
45516288	NOT7-8_FAW24512	NOT7-8	33
45516289	NOT7-8_FAW24512	NOT7-8	29
45516290	NOT7-8_FAW24512	NOT7-8	25
45516291	NOT7-8_FAW24512	NOT7-8	37
45516292	NOT7-8_FAW24512	NOT7-8	25
45516293	NOT7-8_FAW24512	NOT7-8	32
45516294	NOT7-8_FAW24512	NOT7-8	15
45516295	NOT7-8_FAW24512	NOT7-8	39
45516296	NOT7-8_FAW24512	NOT7-8	22
45516297	NOT7-8_FAW24512	NOT7-8	31
45516298	NOT7-8_FAW24512	NOT7-8	36
45516299	NOT7-8_FAW24512	NOT7-8	47
45516300	NOT7-8_FAW24512	NOT7-8	41
45516301	NOT7-8_FAW24512	NOT7-8	49
45516302	NOT7-8_FAW24512	NOT7-8	28
45516303	NOT7-8_FAW24512	NOT7-8	31
45516304	NOT7-8_FAW24512	NOT7-8	61
45516305	NOT7-8_FAW24512	NOT7-8	31
45516306	NOT7-8_FAW24512	NOT7-8	59
45516307	NOT7-8_FAW24512	NOT7-8	28
45516308	NOT7-8_FAW24512	NOT7-8	40
45516309	NOT7-8_FAW24512	NOT7-8	18
45516310	NOT7-8_FAW24512	NOT7-8	142
45516311	NOT7-8_FAW24512	NOT7-8	125
45516312	NOT7-8_FAW24512	NOT7-8	130
45516313	NOT7-8_FAW24512	NOT7-8	166
45516314	NOT7-8_FAW24512	NOT7-8	100
45516315	NOT7-8_FAW24512	NOT7-8	92
45516316	NOT7-8_FAW24512	NOT7-8	31
45516317	NOT7-8_FAW24512	NOT7-8	44
45516318	NOT7-8_FAW24512	NOT7-8	28
45516319	NOT7-8_FAW24512	NOT7-8	40
45516320	NOT7-8_FAW24512	NOT7-8	41
45516321	NOT7-8_FAW24512	NOT7-8	36
45516322	NOT7-8_FAW24512	NOT7-8	22
45516323	NOT7-8_FAW24512	NOT7-8	12
45516324	NOT7-8_FAW24512	NOT7-8	32
45516325	NOT7-8_FAW24512	NOT7-8	37
45516326	NOT7-8_FAW24512	NOT7-8	34
45516327	NOT7-8_FAW24512	NOT7-8	140
45516328	NOT7-8_FAW24512	NOT7-8	49
45516329	NOT7-8_FAW24512	NOT7-8	55
45516330	NOT7-8_FAW24512	NOT7-8	64
45516331	NOT7-8_FAW24512	NOT7-8	42
45516332	NOT7-8_FAW24512	NOT7-8	70
45516333	NOT7-8_FAW24512	NOT7-8	53
45516334	NOT7-8_FAW24512	NOT7-8	79
45516335	NOT7-8_FAW24512	NOT7-8	54
45516336	NOT7-8_FAW24512	NOT7-8	85
45516337	NOT7-8_FAW24512	NOT7-8	26
45516338	NOT7-8_FAW24512	NOT7-8	20
45516339	NOT7-8_FAW24512	NOT7-8	24
45516340	NOT7-8_FAW24512	NOT7-8	35
45516341	NOT7-8_FAW24512	NOT7-8	32
45516342	NOT7-8_FAW24512	NOT7-8	16
45516343	NOT7-8_FAW24512	NOT7-8	200
45516344	NOT7-8_FAW24512	NOT7-8	35
45516345	NOT7-8_FAW24512	NOT7-8	40
45516346	NOT7-8_FAW24512	NOT7-8	58
45516347	NOT7-8_FAW24512	NOT7-8	65
45516348	NOT7-8_FAW24512	NOT7-8	36
45516349	NOT7-8_FAW24512	NOT7-8	33
45516350	NOT7-8_FAW24512	NOT7-8	27
45516351	NOT7-8_FAW24512	NOT7-8	39
45516352	NOT7-8_FAW24512	NOT7-8	37
45516353	NOT7-8_FAW24512	NOT7-8	29
45516354	NOT7-8_FAW24512	NOT7-8	24
45516355	NOT7-8_FAW24512	NOT7-8	35
45516356	NOT7-8_FAW24512	NOT7-8	131
45516357	NOT7-8_FAW24512	NOT7-8	21
45516358	NOT7-8_FAW24512	NOT7-8	25
45516359	NOT7-8_FAW24512	NOT7-8	33
45516360	NOT7-8_FAW24512	NOT7-8	32
45516361	NOT7-8_FAW24512	NOT7-8	44
45516362	NOT7-8_FAW24512	NOT7-8	31
45516363	NOT7-8_FAW24512	NOT7-8	25
45516364	NOT7-8_FAW24512	NOT7-8	24
45516365	NOT7-8_FAW24512	NOT7-8	32
45516366	NOT7-8_FAW24512	NOT7-8	31
45516367	NOT7-8_FAW24512	NOT7-8	118
45516368	NOT7-8_FAW24512	NOT7-8	19
45516369	NOT7-8_FAW24512	NOT7-8	34
45516370	NOT7-8_FAW24512	NOT7-8	176
45516371	NOT7-8_FAW24512	NOT7-8	50
45516372	NOT7-8_FAW24512	NOT7-8	24
45516373	NOT7-8_FAW24512	NOT7-8	24
45516374	NOT7-8_FAW24512	NOT7-8	39
45516375	NOT7-8_FAW24512	NOT7-8	38
45516376	NOT7-8_FAW24512	NOT7-8	31
45516377	NOT7-8_FAW24512	NOT7-8	48
45516378	NOT7-8_FAW24512	NOT7-8	54
45516379	NOT7-8_FAW24512	NOT7-8	35
45516380	NOT7-8_FAW24512	NOT7-8	49
45516381	NOT7-8_FAW24512	NOT7-8	40
45516382	NOT7-8_FAW24512	NOT7-8	63
45516383	NOT7-8_FAW24512	NOT7-8	49
45516384	NOT7-8_FAW24512	NOT7-8	34
45516385	NOT7-8_FAW24512	NOT7-8	49
45516386	NOT7-8_FAW24512	NOT7-8	29
45516387	NOT7-8_FAW24512	NOT7-8	102
45516388	NOT7-8_FAW24512	NOT7-8	36
45516389	NOT7-8_FAW24512	NOT7-8	47
45516390	NOT7-8_FAW24512	NOT7-8	9
45516391	NOT7-8_FAW24512	NOT7-8	104
45516392	NOT7-8_FAW24512	NOT7-8	34
45516393	NOT7-8_FAW24512	NOT7-8	91
45516394	NOT7-8_FAW24512	NOT7-8	19
45516395	NOT7-8_FAW24512	NOT7-8	54
45516396	NOT7-8_FAW24512	NOT7-8	57
45516397	NOT7-8_FAW24512	NOT7-8	85
45516398	NOT7-8_FAW24512	NOT7-8	36
45516399	NOT7-8_FAW24512	NOT7-8	48
45516400	NOT7-8_FAW24512	NOT7-8	40
45516401	NOT7-8_FAW24512	NOT7-8	72
45516402	NOT7-8_FAW24512	NOT7-8	76
45516403	NOT7-8_FAW24512	NOT7-8	36
45516404	NOT7-8_FAW24512	NOT7-8	91
45516405	NOT7-8_FAW24512	NOT7-8	144
45516406	NOT7-8_FAW24512	NOT7-8	22
45516407	NOT7-8_FAW24512	NOT7-8	26
45516408	NOT7-8_FAW24512	NOT7-8	36
45516409	NOT7-8_FAW24512	NOT7-8	53
45516410	NOT7-8_FAW24512	NOT7-8	211
45516411	NOT7-8_FAW24512	NOT7-8	10
45516412	NOT7-8_FAW24512	NOT7-8	118
45516413	NOT7-8_FAW24512	NOT7-8	77
45516414	NOT7-8_FAW24512	NOT7-8	48
45516415	NOT7-8_FAW24512	NOT7-8	40
45516416	NOT7-8_FAW24512	NOT7-8	13
45516417	NOT7-8_FAW24512	NOT7-8	37
45516418	NOT7-8_FAW24512	NOT7-8	47
45516419	NOT7-8_FAW24512	NOT7-8	104
45516420	NOT7-8_FAW24512	NOT7-8	119
45516421	NOT7-8_FAW24512	NOT7-8	194
45516422	NOT7-8_FAW24512	NOT7-8	22
45516423	NOT7-8_FAW24512	NOT7-8	87
45516424	NOT7-8_FAW24512	NOT7-8	65
45516425	NOT7-8_FAW24512	NOT7-8	302
45516426	NOT7-8_FAW24512	NOT7-8	36
45516427	NOT7-8_FAW24512	NOT7-8	20
45516428	NOT7-8_FAW24512	NOT7-8	45
45516429	NOT7-8_FAW24512	NOT7-8	33
45516430	NOT7-8_FAW24512	NOT7-8	36
45516431	NOT7-8_FAW24512	NOT7-8	72
45516432	NOT7-8_FAW24512	NOT7-8	32
45516433	NOT7-8_FAW24512	NOT7-8	29
45516434	NOT7-8_FAW24512	NOT7-8	30
45516435	NOT7-8_FAW24512	NOT7-8	39
45516436	NOT7-8_FAW24512	NOT7-8	36
45516437	NOT7-8_FAW24512	NOT7-8	136
45516438	NOT7-8_FAW24512	NOT7-8	40
45516439	NOT7-8_FAW24512	NOT7-8	51
45516440	NOT7-8_FAW24512	NOT7-8	141
45516441	NOT7-8_FAW24512	NOT7-8	40
45516442	NOT7-8_FAW24512	NOT7-8	40
45516443	NOT7-8_FAW24512	NOT7-8	27
45516444	NOT7-8_FAW24512	NOT7-8	51
45516445	NOT7-8_FAW24512	NOT7-8	34
45516446	NOT7-8_FAW24512	NOT7-8	119
45516447	NOT7-8_FAW24512	NOT7-8	58
45516448	NOT7-8_FAW24512	NOT7-8	21
45516449	NOT7-8_FAW24512	NOT7-8	56
45516450	NOT7-8_FAW24512	NOT7-8	27
45516451	NOT7-8_FAW24512	NOT7-8	29
45516452	NOT7-8_FAW24512	NOT7-8	54
45516453	NOT7-8_FAW24512	NOT7-8	177
45516454	NOT7-8_FAW24512	NOT7-8	58
45516455	NOT7-8_FAW24512	NOT7-8	32
45516456	NOT7-8_FAW24512	NOT7-8	43
45516457	NOT7-8_FAW24512	NOT7-8	42
45516458	NOT7-8_FAW24512	NOT7-8	25
45516459	NOT7-8_FAW24512	NOT7-8	27
45516460	NOT7-8_FAW24512	NOT7-8	47
45516461	NOT7-8_FAW24512	NOT7-8	63
45516462	NOT7-8_FAW24512	NOT7-8	149
45516463	NOT7-8_FAW24512	NOT7-8	37
45516464	NOT7-8_FAW24512	NOT7-8	40
45516465	NOT7-8_FAW24512	NOT7-8	29
45516466	NOT7-8_FAW24512	NOT7-8	28
45516467	NOT7-8_FAW24512	NOT7-8	29
45516468	NOT7-8_FAW24512	NOT7-8	75
45516469	NOT7-8_FAW24512	NOT7-8	33
45516470	NOT7-8_FAW24512	NOT7-8	52
45516471	NOT7-8_FAW24512	NOT7-8	32
45516472	NOT7-8_FAW24512	NOT7-8	47
45516473	NOT7-8_FAW24512	NOT7-8	98
45516474	NOT7-8_FAW24512	NOT7-8	29
45516475	NOT7-8_FAW24512	NOT7-8	39
45516476	NOT7-8_FAW24512	NOT7-8	173
45516477	NOT7-8_FAW24512	NOT7-8	31
45516478	NOT7-8_FAW24512	NOT7-8	31
45516479	NOT7-8_FAW24512	NOT7-8	34
45516480	NOT7-8_FAW24512	NOT7-8	36
45516481	NOT7-8_FAW24512	NOT7-8	152
45516482	NOT7-8_FAW24512	NOT7-8	166
45516483	NOT7-8_FAW24512	NOT7-8	37
45516484	NOT7-8_FAW24512	NOT7-8	55
45516485	NOT7-8_FAW24512	NOT7-8	36
45516486	NOT7-8_FAW24512	NOT7-8	38
45516487	NOT7-8_FAW24512	NOT7-8	101
45516488	NOT7-8_FAW24512	NOT7-8	29
45516489	NOT7-8_FAW24512	NOT7-8	23
45516490	NOT7-8_FAW24512	NOT7-8	41
45516491	NOT7-8_FAW24512	NOT7-8	23
45516492	NOT7-8_FAW24512	NOT7-8	14
45516493	NOT7-8_FAW24512	NOT7-8	38
45516494	NOT7-8_FAW24512	NOT7-8	33
45516495	NOT7-8_FAW24512	NOT7-8	25
45516496	NOT7-8_FAW24512	NOT7-8	61
45516497	NOT7-8_FAW24512	NOT7-8	23
45516498	NOT7-8_FAW24512	NOT7-8	34
45516499	NOT7-8_FAW24512	NOT7-8	51
45516500	NOT7-8_FAW24512	NOT7-8	42
45516501	NOT7-8_FAW24512	NOT7-8	30
45516502	NOT7-8_FAW24512	NOT7-8	42
45516503	NOT7-8_FAW24512	NOT7-8	36
45516504	NOT7-8_FAW24512	NOT7-8	18
45516505	NOT7-8_FAW24512	NOT7-8	37
45516506	NOT7-8_FAW24512	NOT7-8	96
45516507	NOT7-8_FAW24512	NOT7-8	45
45516508	NOT7-8_FAW24512	NOT7-8	42
45516509	NOT7-8_FAW24512	NOT7-8	93
45516510	NOT7-8_FAW24512	NOT7-8	38
45516511	NOT7-8_FAW24512	NOT7-8	37
45516512	NOT7-8_FAW24512	NOT7-8	127
45516513	NOT7-8_FAW24512	NOT7-8	29
45516514	NOT7-8_FAW24512	NOT7-8	37
45516515	NOT7-8_FAW24512	NOT7-8	112
45516516	NOT7-8_FAW24512	NOT7-8	41
45516517	NOT7-8_FAW24512	NOT7-8	67
45516518	NOT7-8_FAW24512	NOT7-8	24
45516519	NOT7-8_FAW24512	NOT7-8	18
45516520	NOT7-8_FAW24512	NOT7-8	42
45516521	NOT7-8_FAW24512	NOT7-8	38
45516522	NOT7-8_FAW24512	NOT7-8	33
45516523	NOT7-8_FAW24512	NOT7-8	30
45516524	NOT7-8_FAW24512	NOT7-8	27
45516525	NOT7-8_FAW24512	NOT7-8	68
45516526	NOT7-8_FAW24512	NOT7-8	31
45516527	NOT7-8_FAW24512	NOT7-8	43
45516528	NOT7-8_FAW24512	NOT7-8	38
45516529	NOT7-8_FAW24512	NOT7-8	35
45516530	NOT7-8_FAW24512	NOT7-8	89
45516531	NOT7-8_FAW24512	NOT7-8	32
45516532	NOT7-8_FAW24512	NOT7-8	62
45516533	NOT7-8_FAW24512	NOT7-8	34
45516534	NOT7-8_FAW24512	NOT7-8	127
45516535	NOT7-8_FAW24512	NOT7-8	43
45516536	NOT7-8_FAW24512	NOT7-8	33
45516537	NOT7-8_FAW24512	NOT7-8	33
45516538	NOT7-8_FAW24512	NOT7-8	31
45516539	NOT7-8_FAW24512	NOT7-8	25
45516540	NOT7-8_FAW24512	NOT7-8	81
45516541	NOT7-8_FAW24512	NOT7-8	21
45516542	NOT7-8_FAW24512	NOT7-8	43
45516543	NOT7-8_FAW24512	NOT7-8	115
45516544	NOT7-8_FAW24512	NOT7-8	212
45516545	NOT7-8_FAW24512	NOT7-8	107
45516546	NOT7-8_FAW24512	NOT7-8	122
45516547	NOT7-8_FAW24512	NOT7-8	45
45516548	NOT7-8_FAW24512	NOT7-8	32
45516549	NOT7-8_FAW24512	NOT7-8	21
45516550	NOT7-8_FAW24512	NOT7-8	42
45516551	NOT7-8_FAW24512	NOT7-8	55
45516552	NOT7-8_FAW24512	NOT7-8	30
45516553	NOT7-8_FAW24512	NOT7-8	29
45516554	NOT7-8_FAW24512	NOT7-8	46
45516555	NOT7-8_FAW24512	NOT7-8	32
45516556	NOT7-8_FAW24512	NOT7-8	57
45516557	NOT7-8_FAW24512	NOT7-8	254
45516558	NOT7-8_FAW24512	NOT7-8	40
45516559	NOT7-8_FAW24512	NOT7-8	95
45516560	NOT7-8_FAW24512	NOT7-8	12
45516561	NOT7-8_FAW24512	NOT7-8	16
45516562	NOT7-8_FAW24512	NOT7-8	32
45516563	NOT7-8_FAW24512	NOT7-8	37
45516564	NOT7-8_FAW24512	NOT7-8	51
45516565	NOT7-8_FAW24512	NOT7-8	30
45516566	NOT7-8_FAW24512	NOT7-8	53
45516567	NOT7-8_FAW24512	NOT7-8	33
45516568	NOT7-8_FAW24512	NOT7-8	40
45516569	NOT7-8_FAW24512	NOT7-8	56
45516570	NOT7-8_FAW24512	NOT7-8	39
45516571	NOT7-8_FAW24512	NOT7-8	28
45516572	NOT7-8_FAW24512	NOT7-8	40
45516573	NOT7-8_FAW24512	NOT7-8	30
45516574	NOT7-8_FAW24512	NOT7-8	42
45516575	NOT7-8_FAW24512	NOT7-8	54
45516576	NOT7-8_FAW24512	NOT7-8	20
45516577	NOT7-8_FAW24512	NOT7-8	44
45516578	NOT7-8_FAW24512	NOT7-8	40
45516579	NOT7-8_FAW24512	NOT7-8	31
45516580	NOT7-8_FAW24512	NOT7-8	27
45516581	NOT7-8_FAW24512	NOT7-8	45
45516582	NOT7-8_FAW24512	NOT7-8	44
45516583	NOT7-8_FAW24512	NOT7-8	28
45516584	NOT7-8_FAW24512	NOT7-8	37
45516585	NOT7-8_FAW24512	NOT7-8	28
45516586	NOT7-8_FAW24512	NOT7-8	30
45516587	NOT7-8_FAW24512	NOT7-8	28
45516588	NOT7-8_FAW24512	NOT7-8	28
45516589	NOT7-8_FAW24512	NOT7-8	75
45516590	NOT7-8_FAW24512	NOT7-8	40
45516591	NOT7-8_FAW24512	NOT7-8	91
45516592	NOT7-8_FAW24512	NOT7-8	13
45516593	NOT7-8_FAW24512	NOT7-8	34
45516594	NOT7-8_FAW24512	NOT7-8	50
45516595	NOT7-8_FAW24512	NOT7-8	30
45516596	NOT7-8_FAW24512	NOT7-8	41
45516597	NOT7-8_FAW24512	NOT7-8	65
45516598	NOT7-8_FAW24512	NOT7-8	42
45516599	NOT7-8_FAW24512	NOT7-8	39
45516600	NOT7-8_FAW24512	NOT7-8	38
45516601	NOT7-8_FAW24512	NOT7-8	68
45516602	NOT7-8_FAW24512	NOT7-8	34
45516603	NOT7-8_FAW24512	NOT7-8	38
45516604	NOT7-8_FAW24512	NOT7-8	55
45516605	NOT7-8_FAW24512	NOT7-8	25
45516606	NOT7-8_FAW24512	NOT7-8	28
45516607	NOT7-8_FAW24512	NOT7-8	45
45516608	NOT7-8_FAW24512	NOT7-8	29
45516609	NOT7-8_FAW24512	NOT7-8	31
45516610	NOT7-8_FAW24512	NOT7-8	149
45516611	NOT7-8_FAW24512	NOT7-8	7
45516612	NOT7-8_FAW24512	NOT7-8	50
45516613	NOT7-8_FAW24512	NOT7-8	46
45516614	NOT7-8_FAW24512	NOT7-8	28
45516615	NOT7-8_FAW24512	NOT7-8	52
45516616	NOT7-8_FAW24512	NOT7-8	62
45516617	NOT7-8_FAW24512	NOT7-8	52
45516618	NOT7-8_FAW24512	NOT7-8	52
45516619	NOT7-8_FAW24512	NOT7-8	35
45516620	NOT7-8_FAW24512	NOT7-8	59
45516621	NOT7-8_FAW24512	NOT7-8	181
45516622	NOT7-8_FAW24512	NOT7-8	129
45516623	NOT7-8_FAW24512	NOT7-8	25
45516624	NOT7-8_FAW24512	NOT7-8	26
45516625	NOT7-8_FAW24512	NOT7-8	30
45516626	NOT7-8_FAW24512	NOT7-8	81
45516627	NOT7-8_FAW24512	NOT7-8	35
45516628	NOT7-8_FAW24512	NOT7-8	81
45516629	NOT7-8_FAW24512	NOT7-8	47
45516630	NOT7-8_FAW24512	NOT7-8	34
45516631	NOT7-8_FAW24512	NOT7-8	32
45516632	NOT7-8_FAW24512	NOT7-8	38
45516633	NOT7-8_FAW24512	NOT7-8	66
45516634	NOT7-8_FAW24512	NOT7-8	50
45516635	NOT7-8_FAW24512	NOT7-8	47
45516636	NOT7-8_FAW24512	NOT7-8	25
45516637	NOT7-8_FAW24512	NOT7-8	60
45516638	NOT7-8_FAW24512	NOT7-8	45
45516639	NOT7-8_FAW24512	NOT7-8	33
45516640	NOT7-8_FAW24512	NOT7-8	48
45516641	NOT7-8_FAW24512	NOT7-8	36
45516642	NOT7-8_FAW24512	NOT7-8	25
45516643	NOT7-8_FAW24512	NOT7-8	28
45516644	NOT7-8_FAW24512	NOT7-8	56
45516645	NOT7-8_FAW24512	NOT7-8	15
45516646	NOT7-8_FAW24512	NOT7-8	47
45516647	NOT7-8_FAW24512	NOT7-8	36
45516648	NOT7-8_FAW24512	NOT7-8	49
45516649	NOT7-8_FAW24512	NOT7-8	137
45516650	NOT7-8_FAW24512	NOT7-8	12
45516651	NOT7-8_FAW24512	NOT7-8	170
45516652	NOT7-8_FAW24512	NOT7-8	46
45516653	NOT7-8_FAW24512	NOT7-8	60
45516654	NOT7-8_FAW24512	NOT7-8	26
45516655	NOT7-8_FAW24512	NOT7-8	28
45516656	NOT7-8_FAW24512	NOT7-8	29
45516657	NOT7-8_FAW24512	NOT7-8	77
45516658	NOT7-8_FAW24512	NOT7-8	47
45516659	NOT7-8_FAW24512	NOT7-8	10
45516660	NOT7-8_FAW24512	NOT7-8	50
45516661	NOT7-8_FAW24512	NOT7-8	34
45516662	NOT7-8_FAW24512	NOT7-8	122
45516663	NOT7-8_FAW24512	NOT7-8	38
45516664	NOT7-8_FAW24512	NOT7-8	25
45516665	NOT7-8_FAW24512	NOT7-8	68
45516666	NOT7-8_FAW24512	NOT7-8	39
45516667	NOT7-8_FAW24512	NOT7-8	41
45516668	NOT7-8_FAW24512	NOT7-8	30
45516669	NOT7-8_FAW24512	NOT7-8	48
45516670	NOT7-8_FAW24512	NOT7-8	29
45516671	NOT7-8_FAW24512	NOT7-8	138
45516672	NOT7-8_FAW24512	NOT7-8	38
45516673	NOT7-8_FAW24512	NOT7-8	64
45516674	NOT7-8_FAW24512	NOT7-8	64
45516675	NOT7-8_FAW24512	NOT7-8	156
45516676	NOT7-8_FAW24512	NOT7-8	24
45516677	NOT7-8_FAW24512	NOT7-8	106
45516678	NOT7-8_FAW24512	NOT7-8	34
45516679	NOT7-8_FAW24512	NOT7-8	26
45516680	NOT7-8_FAW24512	NOT7-8	31
45516681	NOT7-8_FAW24512	NOT7-8	72
45516682	NOT7-8_FAW24512	NOT7-8	29
45516683	NOT7-8_FAW24512	NOT7-8	91
45516684	NOT7-8_FAW24512	NOT7-8	98
45516685	NOT7-8_FAW24512	NOT7-8	79
45516686	NOT7-8_FAW24512	NOT7-8	39
45516687	NOT7-8_FAW24512	NOT7-8	123
45516688	NOT7-8_FAW24512	NOT7-8	38
45516689	NOT7-8_FAW24512	NOT7-8	125
45516690	NOT7-8_FAW24512	NOT7-8	181
45516691	NOT7-8_FAW24512	NOT7-8	39
45516692	NOT7-8_FAW24512	NOT7-8	38
45516693	NOT7-8_FAW24512	NOT7-8	23
45516694	NOT7-8_FAW24512	NOT7-8	40
45516695	NOT7-8_FAW24512	NOT7-8	55
45516696	NOT7-8_FAW24512	NOT7-8	26
45516697	NOT7-8_FAW24512	NOT7-8	27
45516698	NOT7-8_FAW24512	NOT7-8	66
45516699	NOT7-8_FAW24512	NOT7-8	20
45516700	NOT7-8_FAW24512	NOT7-8	44
45516701	NOT7-8_FAW24512	NOT7-8	49
45516702	NOT7-8_FAW24512	NOT7-8	64
45516703	NOT7-8_FAW24512	NOT7-8	105
45516704	NOT7-8_FAW24512	NOT7-8	21
45516705	NOT7-8_FAW24512	NOT7-8	39
45516706	NOT7-8_FAW24512	NOT7-8	40
45516707	NOT7-8_FAW24512	NOT7-8	11
45516708	NOT7-8_FAW24512	NOT7-8	26
45516709	NOT7-8_FAW24512	NOT7-8	22
45516710	NOT7-8_FAW24512	NOT7-8	32
45516711	NOT7-8_FAW24512	NOT7-8	34
45516712	NOT7-8_FAW24512	NOT7-8	41
45516713	NOT7-8_FAW24512	NOT7-8	23
45516714	NOT7-8_FAW24512	NOT7-8	40
45516715	NOT7-8_FAW24512	NOT7-8	36
45516716	NOT7-8_FAW24512	NOT7-8	51
45516717	NOT7-8_FAW24512	NOT7-8	52
45516718	NOT7-8_FAW24512	NOT7-8	33
45516719	NOT7-8_FAW24512	NOT7-8	36
45516720	NOT7-8_FAW24512	NOT7-8	34
45516721	NOT7-8_FAW24512	NOT7-8	35
45516722	NOT7-8_FAW24512	NOT7-8	61
45516723	NOT7-8_FAW24512	NOT7-8	42
45516724	NOT7-8_FAW24512	NOT7-8	17
45516725	NOT7-8_FAW24512	NOT7-8	23
45516726	NOT7-8_FAW24512	NOT7-8	42
45516727	NOT7-8_FAW24512	NOT7-8	29
45516728	NOT7-8_FAW24512	NOT7-8	43
45516729	NOT7-8_FAW24512	NOT7-8	23
45516730	NOT7-8_FAW24512	NOT7-8	36
45516731	NOT7-8_FAW24512	NOT7-8	43
45516732	NOT7-8_FAW24512	NOT7-8	30
45516733	NOT7-8_FAW24512	NOT7-8	34
45516734	NOT7-8_FAW24512	NOT7-8	102
45516735	NOT7-8_FAW24512	NOT7-8	29
45516736	NOT7-8_FAW24512	NOT7-8	50
45516737	NOT7-8_FAW24512	NOT7-8	43
45516738	NOT7-8_FAW24512	NOT7-8	42
45516739	NOT7-8_FAW24512	NOT7-8	110
45516740	NOT7-8_FAW24512	NOT7-8	33
45516741	NOT7-8_FAW24512	NOT7-8	41
45516742	NOT7-8_FAW24512	NOT7-8	40
45516743	NOT7-8_FAW24512	NOT7-8	41
45516744	NOT7-8_FAW24512	NOT7-8	34
45516745	NOT7-8_FAW24512	NOT7-8	27
45516746	NOT7-8_FAW24512	NOT7-8	45
45516747	NOT7-8_FAW24512	NOT7-8	35
45516748	NOT7-8_FAW24512	NOT7-8	27
45516749	NOT7-8_FAW24512	NOT7-8	10
45516750	NOT7-8_FAW24512	NOT7-8	29
45516751	NOT7-8_FAW24512	NOT7-8	48
45516752	NOT7-8_FAW24512	NOT7-8	36
45516753	NOT7-8_FAW24512	NOT7-8	117
45516754	NOT7-8_FAW24512	NOT7-8	10
45516755	NOT7-8_FAW24512	NOT7-8	91
45516756	NOT7-8_FAW24512	NOT7-8	98
45516757	NOT7-8_FAW24512	NOT7-8	93
45516758	NOT7-8_FAW24512	NOT7-8	44
45516759	NOT7-8_FAW24512	NOT7-8	42
45516760	NOT7-8_FAW24512	NOT7-8	35
45516761	NOT7-8_FAW24512	NOT7-8	55
45516762	NOT7-8_FAW24512	NOT7-8	113
45516763	NOT7-8_FAW24512	NOT7-8	112
45516764	NOT7-8_FAW24512	NOT7-8	30
45516765	NOT7-8_FAW24512	NOT7-8	35
45516766	NOT7-8_FAW24512	NOT7-8	33
45516767	NOT7-8_FAW24512	NOT7-8	61
45516768	NOT7-8_FAW24512	NOT7-8	29
45516769	NOT7-8_FAW24512	NOT7-8	40
45516770	NOT7-8_FAW24512	NOT7-8	27
45516771	NOT7-8_FAW24512	NOT7-8	17
45516772	NOT7-8_FAW24512	NOT7-8	50
45516773	NOT7-8_FAW24512	NOT7-8	42
45516774	NOT7-8_FAW24512	NOT7-8	95
45516775	NOT7-8_FAW24512	NOT7-8	46
45516776	NOT7-8_FAW24512	NOT7-8	80
45516777	NOT7-8_FAW24512	NOT7-8	35
45516778	NOT7-8_FAW24512	NOT7-8	34
45516779	NOT7-8_FAW24512	NOT7-8	41
45516780	NOT7-8_FAW24512	NOT7-8	300
45516781	NOT7-8_FAW24512	NOT7-8	114
45516782	NOT7-8_FAW24512	NOT7-8	149
45516783	NOT7-8_FAW24512	NOT7-8	54
45516784	NOT7-8_FAW24512	NOT7-8	37
45516785	NOT7-8_FAW24512	NOT7-8	39
45516786	NOT7-8_FAW24512	NOT7-8	45
45516787	NOT7-8_FAW24512	NOT7-8	39
45516788	NOT7-8_FAW24512	NOT7-8	43
45516789	NOT7-8_FAW24512	NOT7-8	17
45516790	NOT7-8_FAW24512	NOT7-8	50
45516791	NOT7-8_FAW24512	NOT7-8	44
45516792	NOT7-8_FAW24512	NOT7-8	79
45516793	NOT7-8_FAW24512	NOT7-8	78
45516794	NOT7-8_FAW24512	NOT7-8	134
45516795	NOT7-8_FAW24512	NOT7-8	27
45516796	NOT7-8_FAW24512	NOT7-8	44
45516797	NOT7-8_FAW24512	NOT7-8	46
45516798	NOT7-8_FAW24512	NOT7-8	115
45516799	NOT7-8_FAW24512	NOT7-8	32
45516800	NOT7-8_FAW24512	NOT7-8	28
45516801	NOT7-8_FAW24512	NOT7-8	40
45516802	NOT7-8_FAW24512	NOT7-8	24
45516803	NOT7-8_FAW24512	NOT7-8	37
45516804	NOT7-8_FAW24512	NOT7-8	33
45516805	NOT7-8_FAW24512	NOT7-8	160
45516806	NOT7-8_FAW24512	NOT7-8	18
45516807	NOT7-8_FAW24512	NOT7-8	59
45516808	NOT7-8_FAW24512	NOT7-8	54
45516809	NOT7-8_FAW24512	NOT7-8	55
45516810	NOT7-8_FAW24512	NOT7-8	33
45516811	NOT7-8_FAW24512	NOT7-8	44
45516812	NOT7-8_FAW24512	NOT7-8	56
45516813	NOT7-8_FAW24512	NOT7-8	47
45516814	NOT7-8_FAW24512	NOT7-8	203
45516815	NOT7-8_FAW24512	NOT7-8	34
45516816	NOT7-8_FAW24512	NOT7-8	21
45516817	NOT7-8_FAW24512	NOT7-8	39
45516818	NOT7-8_FAW24512	NOT7-8	32
45516819	NOT7-8_FAW24512	NOT7-8	34
45516820	NOT7-8_FAW24512	NOT7-8	87
45516821	NOT7-8_FAW24512	NOT7-8	109
45516822	NOT7-8_FAW24512	NOT7-8	38
45516823	NOT7-8_FAW24512	NOT7-8	48
45516824	NOT7-8_FAW24512	NOT7-8	30
45516825	NOT7-8_FAW24512	NOT7-8	42
45516826	NOT7-8_FAW24512	NOT7-8	30
45516827	NOT7-8_FAW24512	NOT7-8	29
45516828	NOT7-8_FAW24512	NOT7-8	75
45516829	NOT7-8_FAW24512	NOT7-8	38
45516830	NOT7-8_FAW24512	NOT7-8	29
45516831	NOT7-8_FAW24512	NOT7-8	34
45516832	NOT7-8_FAW24512	NOT7-8	31
45516833	NOT7-8_FAW24512	NOT7-8	48
45516834	NOT7-8_FAW24512	NOT7-8	184
45516835	NOT7-8_FAW24512	NOT7-8	113
45516836	NOT7-8_FAW24512	NOT7-8	36
45516837	NOT7-8_FAW24512	NOT7-8	51
45516838	NOT7-8_FAW24512	NOT7-8	41
45516839	NOT7-8_FAW24512	NOT7-8	32
45516840	NOT7-8_FAW24512	NOT7-8	20
45516841	NOT7-8_FAW24512	NOT7-8	112
45516842	NOT7-8_FAW24512	NOT7-8	103
45516843	NOT7-8_FAW24512	NOT7-8	18
45516844	NOT7-8_FAW24512	NOT7-8	70
45516845	NOT7-8_FAW24512	NOT7-8	50
45516846	NOT7-8_FAW24512	NOT7-8	16
45516847	NOT7-8_FAW24512	NOT7-8	43
45516848	NOT7-8_FAW24512	NOT7-8	37
45516849	NOT7-8_FAW24512	NOT7-8	40
45516850	NOT7-8_FAW24512	NOT7-8	19
45516851	NOT7-8_FAW24512	NOT7-8	23
45516852	NOT7-8_FAW24512	NOT7-8	37
45516853	NOT7-8_FAW24512	NOT7-8	71
45516854	NOT7-8_FAW24512	NOT7-8	35
45516855	NOT7-8_FAW24512	NOT7-8	64
45516856	NOT7-8_FAW24512	NOT7-8	33
45516857	NOT7-8_FAW24512	NOT7-8	88
45516858	NOT7-8_FAW24512	NOT7-8	151
45516859	NOT7-8_FAW24512	NOT7-8	29
45516860	NOT7-8_FAW24512	NOT7-8	54
45516861	NOT7-8_FAW24512	NOT7-8	22
45516862	NOT7-8_FAW24512	NOT7-8	28
45516863	NOT7-8_FAW24512	NOT7-8	76
45516864	NOT7-8_FAW24512	NOT7-8	90
45516865	NOT7-8_FAW24512	NOT7-8	29
45516866	NOT7-8_FAW24512	NOT7-8	41
45516867	NOT7-8_FAW24512	NOT7-8	104
45516868	NOT7-8_FAW24512	NOT7-8	121
45516869	NOT7-8_FAW24512	NOT7-8	70
45516870	NOT7-8_FAW24512	NOT7-8	101
45516871	NOT7-8_FAW24512	NOT7-8	29
45516872	NOT7-8_FAW24512	NOT7-8	49
45516873	NOT7-8_FAW24512	NOT7-8	21
45516874	NOT7-8_FAW24512	NOT7-8	24
45516875	NOT7-8_FAW24512	NOT7-8	27
45516876	NOT7-8_FAW24512	NOT7-8	28
45516877	NOT7-8_FAW24512	NOT7-8	32
45516878	NOT7-8_FAW24512	NOT7-8	96
45516879	NOT7-8_FAW24512	NOT7-8	67
45516880	NOT7-8_FAW24512	NOT7-8	35
45516881	NOT7-8_FAW24512	NOT7-8	31
45516882	NOT7-8_FAW24512	NOT7-8	30
45516883	NOT7-8_FAW24512	NOT7-8	32
45516884	NOT7-8_FAW24512	NOT7-8	25
45516885	NOT7-8_FAW24512	NOT7-8	43
45516886	NOT7-8_FAW24512	NOT7-8	39
45516887	NOT7-8_FAW24512	NOT7-8	21
45516888	NOT7-8_FAW24512	NOT7-8	52
45516889	NOT7-8_FAW24512	NOT7-8	44
45516890	NOT7-8_FAW24512	NOT7-8	153
45516891	NOT7-8_FAW24512	NOT7-8	40
45516892	NOT7-8_FAW24512	NOT7-8	36
45516893	NOT7-8_FAW24512	NOT7-8	57
45516894	NOT7-8_FAW24512	NOT7-8	30
45516895	NOT7-8_FAW24512	NOT7-8	37
45516896	NOT7-8_FAW24512	NOT7-8	30
45516897	NOT7-8_FAW24512	NOT7-8	40
45516898	NOT7-8_FAW24512	NOT7-8	41
45516899	NOT7-8_FAW24512	NOT7-8	21
45516900	NOT7-8_FAW24512	NOT7-8	31
45516901	NOT7-8_FAW24512	NOT7-8	131
45516902	NOT7-8_FAW24512	NOT7-8	121
45516903	NOT7-8_FAW24512	NOT7-8	54
45516904	NOT7-8_FAW24512	NOT7-8	48
45516905	NOT7-8_FAW24512	NOT7-8	34
45516906	NOT7-8_FAW24512	NOT7-8	20
45516907	NOT7-8_FAW24512	NOT7-8	27
45516908	NOT7-8_FAW24512	NOT7-8	32
45516909	NOT7-8_FAW24512	NOT7-8	152
45516910	NOT7-8_FAW24512	NOT7-8	47
45516911	NOT7-8_FAW24512	NOT7-8	33
45516912	NOT7-8_FAW24512	NOT7-8	27
45516913	NOT7-8_FAW24512	NOT7-8	27
45516914	NOT7-8_FAW24512	NOT7-8	186
45516915	NOT7-8_FAW24512	NOT7-8	28
45516916	NOT7-8_FAW24512	NOT7-8	23
45516917	NOT7-8_FAW24512	NOT7-8	29
45516918	NOT7-8_FAW24512	NOT7-8	38
45516919	NOT7-8_FAW24512	NOT7-8	144
45516920	NOT7-8_FAW24512	NOT7-8	34
45516921	NOT7-8_FAW24512	NOT7-8	31
45516922	NOT7-8_FAW24512	NOT7-8	125
45516923	NOT7-8_FAW24512	NOT7-8	45
45516924	NOT7-8_FAW24512	NOT7-8	27
45516925	NOT7-8_FAW24512	NOT7-8	165
45516926	NOT7-8_FAW24512	NOT7-8	30
45516927	NOT7-8_FAW24512	NOT7-8	54
45516928	NOT7-8_FAW24512	NOT7-8	85
45516929	NOT7-8_FAW24512	NOT7-8	35
45516930	NOT7-8_FAW24512	NOT7-8	80
45516931	NOT7-8_FAW24512	NOT7-8	57
45516932	NOT7-8_FAW24512	NOT7-8	38
45516933	NOT7-8_FAW24512	NOT7-8	63
45516934	NOT7-8_FAW24512	NOT7-8	36
45516935	NOT7-8_FAW24512	NOT7-8	33
45516936	NOT7-8_FAW24512	NOT7-8	27
45516937	NOT7-8_FAW24512	NOT7-8	109
45516938	NOT7-8_FAW24512	NOT7-8	43
45516939	NOT7-8_FAW24512	NOT7-8	69
45516940	NOT7-8_FAW24512	NOT7-8	66
45516941	NOT7-8_FAW24512	NOT7-8	31
45516942	NOT7-8_FAW24512	NOT7-8	42
45516943	NOT7-8_FAW24512	NOT7-8	39
45516944	NOT7-8_FAW24512	NOT7-8	56
45516945	NOT7-8_FAW24512	NOT7-8	65
45516946	NOT7-8_FAW24512	NOT7-8	25
45516947	NOT7-8_FAW24512	NOT7-8	22
45516948	NOT7-8_FAW24512	NOT7-8	31
45516949	NOT7-8_FAW24512	NOT7-8	35
45516950	NOT7-8_FAW24512	NOT7-8	88
45516951	NOT7-8_FAW24512	NOT7-8	39
45516952	NOT7-8_FAW24512	NOT7-8	42
45516953	NOT7-8_FAW24512	NOT7-8	31
45516954	NOT7-8_FAW24512	NOT7-8	37
45516955	NOT7-8_FAW24512	NOT7-8	73
45516956	NOT7-8_FAW24512	NOT7-8	32
45516957	NOT7-8_FAW24512	NOT7-8	36
45516958	NOT7-8_FAW24512	NOT7-8	43
45516959	NOT7-8_FAW24512	NOT7-8	37
45516960	NOT7-8_FAW24512	NOT7-8	32
45516961	NOT7-8_FAW24512	NOT7-8	32
45516962	NOT7-8_FAW24512	NOT7-8	35
45516963	NOT7-8_FAW24512	NOT7-8	40
45516964	NOT7-8_FAW24512	NOT7-8	31
45516965	NOT7-8_FAW24512	NOT7-8	35
45516966	NOT7-8_FAW24512	NOT7-8	213
45516967	NOT7-8_FAW24512	NOT7-8	20
45516968	NOT7-8_FAW24512	NOT7-8	9
45516969	NOT7-8_FAW24512	NOT7-8	123
45516970	NOT7-8_FAW24512	NOT7-8	49
45516971	NOT7-8_FAW24512	NOT7-8	39
45516972	NOT7-8_FAW24512	NOT7-8	105
45516973	NOT7-8_FAW24512	NOT7-8	22
45516974	NOT7-8_FAW24512	NOT7-8	27
45516975	NOT7-8_FAW24512	NOT7-8	30
45516976	NOT7-8_FAW24512	NOT7-8	44
45516977	NOT7-8_FAW24512	NOT7-8	161
45516978	NOT7-8_FAW24512	NOT7-8	32
45516979	NOT7-8_FAW24512	NOT7-8	39
45516980	NOT7-8_FAW24512	NOT7-8	30
45516981	NOT7-8_FAW24512	NOT7-8	39
45516982	NOT7-8_FAW24512	NOT7-8	235
45516983	NOT7-8_FAW24512	NOT7-8	45
45516984	NOT7-8_FAW24512	NOT7-8	86
45516985	NOT7-8_FAW24512	NOT7-8	29
45516986	NOT7-8_FAW24512	NOT7-8	31
45516987	NOT7-8_FAW24512	NOT7-8	54
45516988	NOT7-8_FAW24512	NOT7-8	27
45516989	NOT7-8_FAW24512	NOT7-8	35
45516990	NOT7-8_FAW24512	NOT7-8	40
45516991	NOT7-8_FAW24512	NOT7-8	35
45516992	NOT7-8_FAW24512	NOT7-8	44
45516993	NOT7-8_FAW24512	NOT7-8	31
45516994	NOT7-8_FAW24512	NOT7-8	33
45516995	NOT7-8_FAW24512	NOT7-8	156
45516996	NOT7-8_FAW24512	NOT7-8	31
45516997	NOT7-8_FAW24512	NOT7-8	30
45516998	NOT7-8_FAW24512	NOT7-8	46
45516999	NOT7-8_FAW24512	NOT7-8	40
45517000	NOT7-8_FAW24512	NOT7-8	45
45517001	NOT7-8_FAW24512	NOT7-8	30
45517002	NOT7-8_FAW24512	NOT7-8	43
45517003	NOT7-8_FAW24512	NOT7-8	56
45517004	NOT7-8_FAW24512	NOT7-8	105
45517005	NOT7-8_FAW24512	NOT7-8	22
45517006	NOT7-8_FAW24512	NOT7-8	31
45517007	NOT7-8_FAW24512	NOT7-8	85
45517008	NOT7-8_FAW24512	NOT7-8	73
45517009	NOT7-8_FAW24512	NOT7-8	31
45517010	NOT7-8_FAW24512	NOT7-8	37
45517011	NOT7-8_FAW24512	NOT7-8	29
45517012	NOT7-8_FAW24512	NOT7-8	48
45517013	NOT7-8_FAW24512	NOT7-8	31
45517014	NOT7-8_FAW24512	NOT7-8	34
45517015	NOT7-8_FAW24512	NOT7-8	32
45517016	NOT7-8_FAW24512	NOT7-8	36
45517017	NOT7-8_FAW24512	NOT7-8	42
45517018	NOT7-8_FAW24512	NOT7-8	44
45517019	NOT7-8_FAW24512	NOT7-8	44
45517020	NOT7-8_FAW24512	NOT7-8	151
45517021	NOT7-8_FAW24512	NOT7-8	30
45517022	NOT7-8_FAW24512	NOT7-8	39
45517023	NOT7-8_FAW24512	NOT7-8	146
45517024	NOT7-8_FAW24512	NOT7-8	26
45517025	NOT7-8_FAW24512	NOT7-8	93
45517026	NOT7-8_FAW24512	NOT7-8	48
45517027	NOT7-8_FAW24512	NOT7-8	26
45517028	NOT7-8_FAW24512	NOT7-8	30
45517029	NOT7-8_FAW24512	NOT7-8	17
45517030	NOT7-8_FAW24512	NOT7-8	235
45517031	NOT7-8_FAW24512	NOT7-8	38
45517032	NOT7-8_FAW24512	NOT7-8	110
45517033	NOT7-8_FAW24512	NOT7-8	84
45517034	NOT7-8_FAW24512	NOT7-8	39
45517035	NOT7-8_FAW24512	NOT7-8	133
45517036	NOT7-8_FAW24512	NOT7-8	31
45517037	NOT7-8_FAW24512	NOT7-8	35
45517038	NOT7-8_FAW24512	NOT7-8	263
45517039	NOT7-8_FAW24512	NOT7-8	33
45517040	NOT7-8_FAW24512	NOT7-8	31
45517041	NOT7-8_FAW24512	NOT7-8	68
45517042	NOT7-8_FAW24512	NOT7-8	29
45517043	NOT7-8_FAW24512	NOT7-8	209
45517044	NOT7-8_FAW24512	NOT7-8	57
45517045	NOT7-8_FAW24512	NOT7-8	136
45517046	NOT7-8_FAW24512	NOT7-8	9
45517047	NOT7-8_FAW24512	NOT7-8	27
45517048	NOT7-8_FAW24512	NOT7-8	12
45517049	NOT7-8_FAW24512	NOT7-8	40
45517050	NOT7-8_FAW24512	NOT7-8	25
45517051	NOT7-8_FAW24512	NOT7-8	140
45517052	NOT7-8_FAW24512	NOT7-8	43
45517053	NOT7-8_FAW24512	NOT7-8	30
45517054	NOT7-8_FAW24512	NOT7-8	32
45517055	NOT7-8_FAW24512	NOT7-8	33
45517056	NOT7-8_FAW24512	NOT7-8	46
45517057	NOT7-8_FAW24512	NOT7-8	28
45517058	NOT7-8_FAW24512	NOT7-8	44
45517059	NOT7-8_FAW24512	NOT7-8	12
45517060	NOT7-8_FAW24512	NOT7-8	149
45517061	NOT7-8_FAW24512	NOT7-8	14
45517062	NOT7-8_FAW24512	NOT7-8	108
45517063	NOT7-8_FAW24512	NOT7-8	135
45517064	NOT7-8_FAW24512	NOT7-8	70
45517065	NOT7-8_FAW24512	NOT7-8	25
45517066	NOT7-8_FAW24512	NOT7-8	29
45517067	NOT7-8_FAW24512	NOT7-8	188
45517068	NOT7-8_FAW24512	NOT7-8	101
45517069	NOT7-8_FAW24512	NOT7-8	36
45517070	NOT7-8_FAW24512	NOT7-8	216
45517071	NOT7-8_FAW24512	NOT7-8	30
45517072	NOT7-8_FAW24512	NOT7-8	41
45517073	NOT7-8_FAW24512	NOT7-8	31
45517074	NOT7-8_FAW24512	NOT7-8	30
45517075	NOT7-8_FAW24512	NOT7-8	34
45517076	NOT7-8_FAW24512	NOT7-8	12
45517077	NOT7-8_FAW24512	NOT7-8	29
45517078	NOT7-8_FAW24512	NOT7-8	29
45517079	NOT7-8_FAW24512	NOT7-8	24
45517080	NOT7-8_FAW24512	NOT7-8	62
45517081	NOT7-8_FAW24512	NOT7-8	26
45517082	NOT7-8_FAW24512	NOT7-8	122
45517083	NOT7-8_FAW24512	NOT7-8	46
45517084	NOT7-8_FAW24512	NOT7-8	98
45517085	NOT7-8_FAW24512	NOT7-8	50
45517086	NOT7-8_FAW24512	NOT7-8	38
45517087	NOT7-8_FAW24512	NOT7-8	38
45517088	NOT7-8_FAW24512	NOT7-8	43
45517089	NOT7-8_FAW24512	NOT7-8	177
45517090	NOT7-8_FAW24512	NOT7-8	106
45517091	NOT7-8_FAW24512	NOT7-8	27
45517092	NOT7-8_FAW24512	NOT7-8	41
45517093	NOT7-8_FAW24512	NOT7-8	153
45517094	NOT7-8_FAW24512	NOT7-8	131
45517095	NOT7-8_FAW24512	NOT7-8	37
45517096	NOT7-8_FAW24512	NOT7-8	31
45517097	NOT7-8_FAW24512	NOT7-8	24
45517098	NOT7-8_FAW24512	NOT7-8	8
45517099	NOT7-8_FAW24512	NOT7-8	67
45517100	NOT7-8_FAW24512	NOT7-8	44
45517101	NOT7-8_FAW24512	NOT7-8	78
45517102	NOT7-8_FAW24512	NOT7-8	38
45517103	NOT7-8_FAW24512	NOT7-8	34
45517104	NOT7-8_FAW24512	NOT7-8	8
45517105	NOT7-8_FAW24512	NOT7-8	40
45517106	NOT7-8_FAW24512	NOT7-8	27
45517107	NOT7-8_FAW24512	NOT7-8	62
45517108	NOT7-8_FAW24512	NOT7-8	119
45517109	NOT7-8_FAW24512	NOT7-8	39
45517110	NOT7-8_FAW24512	NOT7-8	40
45517111	NOT7-8_FAW24512	NOT7-8	31
45517112	NOT7-8_FAW24512	NOT7-8	45
45517113	NOT7-8_FAW24512	NOT7-8	27
45517114	NOT7-8_FAW24512	NOT7-8	147
45517115	NOT7-8_FAW24512	NOT7-8	187
45517116	NOT7-8_FAW24512	NOT7-8	21
45517117	NOT7-8_FAW24512	NOT7-8	51
45517118	NOT7-8_FAW24512	NOT7-8	52
45517119	NOT7-8_FAW24512	NOT7-8	27
45517120	NOT7-8_FAW24512	NOT7-8	52
45517121	NOT7-8_FAW24512	NOT7-8	25
45517122	NOT7-8_FAW24512	NOT7-8	31
45517123	NOT7-8_FAW24512	NOT7-8	35
45517124	NOT7-8_FAW24512	NOT7-8	29
45517125	NOT7-8_FAW24512	NOT7-8	34
45517126	NOT7-8_FAW24512	NOT7-8	48
45517127	NOT7-8_FAW24512	NOT7-8	38
45517128	NOT7-8_FAW24512	NOT7-8	56
45517129	NOT7-8_FAW24512	NOT7-8	34
45517130	NOT7-8_FAW24512	NOT7-8	31
45517131	NOT7-8_FAW24512	NOT7-8	30
45517132	NOT7-8_FAW24512	NOT7-8	39
45517133	NOT7-8_FAW24512	NOT7-8	25
45517134	NOT7-8_FAW24512	NOT7-8	7
45517135	NOT7-8_FAW24512	NOT7-8	48
45517136	NOT7-8_FAW24512	NOT7-8	22
45517137	NOT7-8_FAW24512	NOT7-8	38
45517138	NOT7-8_FAW24512	NOT7-8	57
45517139	NOT7-8_FAW24512	NOT7-8	49
45517140	NOT7-8_FAW24512	NOT7-8	52
45517141	NOT7-8_FAW24512	NOT7-8	39
45517142	NOT7-8_FAW24512	NOT7-8	28
45517143	NOT7-8_FAW24512	NOT7-8	36
45517144	NOT7-8_FAW24512	NOT7-8	47
45517145	NOT7-8_FAW24512	NOT7-8	14
45517146	NOT7-8_FAW24512	NOT7-8	27
45517147	NOT7-8_FAW24512	NOT7-8	123
45517148	NOT7-8_FAW24512	NOT7-8	17
45517149	NOT7-8_FAW24512	NOT7-8	41
45517150	NOT7-8_FAW24512	NOT7-8	34
45517151	NOT7-8_FAW24512	NOT7-8	45
45517152	NOT7-8_FAW24512	NOT7-8	39
45517153	NOT7-8_FAW24512	NOT7-8	27
45517154	NOT7-8_FAW24512	NOT7-8	211
45517155	NOT7-8_FAW24512	NOT7-8	41
45517156	NOT7-8_FAW24512	NOT7-8	35
45517157	NOT7-8_FAW24512	NOT7-8	190
45517158	NOT7-8_FAW24512	NOT7-8	37
45517159	NOT7-8_FAW24512	NOT7-8	42
45517160	NOT7-8_FAW24512	NOT7-8	34
45517161	NOT7-8_FAW24512	NOT7-8	27
45517162	NOT7-8_FAW24512	NOT7-8	41
45517163	NOT7-8_FAW24512	NOT7-8	28
45517164	NOT7-8_FAW24512	NOT7-8	34
45517165	NOT7-8_FAW24512	NOT7-8	39
45517166	NOT7-8_FAW24512	NOT7-8	48
45517167	NOT7-8_FAW24512	NOT7-8	36
45517168	NOT7-8_FAW24512	NOT7-8	25
45517169	NOT7-8_FAW24512	NOT7-8	25
45517170	NOT7-8_FAW24512	NOT7-8	33
45517171	NOT7-8_FAW24512	NOT7-8	39
45517172	NOT7-8_FAW24512	NOT7-8	72
45517173	NOT7-8_FAW24512	NOT7-8	36
45517174	NOT7-8_FAW24512	NOT7-8	37
45517175	NOT7-8_FAW24512	NOT7-8	39
45517176	NOT7-8_FAW24512	NOT7-8	154
45517177	NOT7-8_FAW24512	NOT7-8	31
45517178	NOT7-8_FAW24512	NOT7-8	25
45517179	NOT7-8_FAW24512	NOT7-8	39
45517180	NOT7-8_FAW24512	NOT7-8	44
45517181	NOT7-8_FAW24512	NOT7-8	35
45517182	NOT7-8_FAW24512	NOT7-8	41
45517183	NOT7-8_FAW24512	NOT7-8	38
45517184	NOT7-8_FAW24512	NOT7-8	57
45517185	NOT7-8_FAW24512	NOT7-8	31
45517186	NOT7-8_FAW24512	NOT7-8	54
45517187	NOT7-8_FAW24512	NOT7-8	85
45517188	NOT7-8_FAW24512	NOT7-8	10
45517189	NOT7-8_FAW24512	NOT7-8	31
45517190	NOT7-8_FAW24512	NOT7-8	45
45517191	NOT7-8_FAW24512	NOT7-8	30
45517192	NOT7-8_FAW24512	NOT7-8	28
45517193	NOT7-8_FAW24512	NOT7-8	28
45517194	NOT7-8_FAW24512	NOT7-8	27
45517195	NOT7-8_FAW24512	NOT7-8	21
45517196	NOT7-8_FAW24512	NOT7-8	17
45517197	NOT7-8_FAW24512	NOT7-8	39
45517198	NOT7-8_FAW24512	NOT7-8	40
45517199	NOT7-8_FAW24512	NOT7-8	27
45517200	NOT7-8_FAW24512	NOT7-8	28
45517201	NOT7-8_FAW24512	NOT7-8	192
45517202	NOT7-8_FAW24512	NOT7-8	49
45517203	NOT7-8_FAW24512	NOT7-8	37
45517204	NOT7-8_FAW24512	NOT7-8	82
45517205	NOT7-8_FAW24512	NOT7-8	25
45517206	NOT7-8_FAW24512	NOT7-8	65
45517207	NOT7-8_FAW24512	NOT7-8	154
45517208	NOT7-8_FAW24512	NOT7-8	127
45517209	NOT7-8_FAW24512	NOT7-8	132
45517210	NOT7-8_FAW24512	NOT7-8	30
45517211	NOT7-8_FAW24512	NOT7-8	44
45517212	NOT7-8_FAW24512	NOT7-8	116
45517213	NOT7-8_FAW24512	NOT7-8	21
45517214	NOT7-8_FAW24512	NOT7-8	105
45517215	NOT7-8_FAW24512	NOT7-8	121
45517216	NOT7-8_FAW24512	NOT7-8	32
45517217	NOT7-8_FAW24512	NOT7-8	30
45517218	NOT7-8_FAW24512	NOT7-8	59
45517219	NOT7-8_FAW24512	NOT7-8	16
45517220	NOT7-8_FAW24512	NOT7-8	43
45517221	NOT7-8_FAW24512	NOT7-8	103
45517222	NOT7-8_FAW24512	NOT7-8	32
45517223	NOT7-8_FAW24512	NOT7-8	32
45517224	NOT7-8_FAW24512	NOT7-8	28
45517225	NOT7-8_FAW24512	NOT7-8	25
45517226	NOT7-8_FAW24512	NOT7-8	61
45517227	NOT7-8_FAW24512	NOT7-8	89
45517228	NOT7-8_FAW24512	NOT7-8	37
45517229	NOT7-8_FAW24512	NOT7-8	25
45517230	NOT7-8_FAW24512	NOT7-8	38
45517231	NOT7-8_FAW24512	NOT7-8	36
45517232	NOT7-8_FAW24512	NOT7-8	30
45517233	NOT7-8_FAW24512	NOT7-8	27
45517234	NOT7-8_FAW24512	NOT7-8	33
45517235	NOT7-8_FAW24512	NOT7-8	175
45517236	NOT7-8_FAW24512	NOT7-8	49
45517237	NOT7-8_FAW24512	NOT7-8	30
45517238	NOT7-8_FAW24512	NOT7-8	23
45517239	NOT7-8_FAW24512	NOT7-8	56
45517240	NOT7-8_FAW24512	NOT7-8	49
45517241	NOT7-8_FAW24512	NOT7-8	27
45517242	NOT7-8_FAW24512	NOT7-8	31
45517243	NOT7-8_FAW24512	NOT7-8	36
45517244	NOT7-8_FAW24512	NOT7-8	44
45517245	NOT7-8_FAW24512	NOT7-8	36
45517246	NOT7-8_FAW24512	NOT7-8	33
45517247	NOT7-8_FAW24512	NOT7-8	40
45517248	NOT7-8_FAW24512	NOT7-8	29
45517249	NOT7-8_FAW24512	NOT7-8	25
45517250	NOT7-8_FAW24512	NOT7-8	20
45517251	NOT7-8_FAW24512	NOT7-8	36
45517252	NOT7-8_FAW24512	NOT7-8	133
45517253	NOT7-8_FAW24512	NOT7-8	30
45517254	NOT7-8_FAW24512	NOT7-8	221
45517255	NOT7-8_FAW24512	NOT7-8	26
45517256	NOT7-8_FAW24512	NOT7-8	32
45517257	NOT7-8_FAW24512	NOT7-8	26
45517258	NOT7-8_FAW24512	NOT7-8	37
45517259	NOT7-8_FAW24512	NOT7-8	39
45517260	NOT7-8_FAW24512	NOT7-8	24
45517261	NOT7-8_FAW24512	NOT7-8	113
45517262	NOT7-8_FAW24512	NOT7-8	11
45517263	NOT7-8_FAW24512	NOT7-8	37
45517264	NOT7-8_FAW24512	NOT7-8	75
45517265	NOT7-8_FAW24512	NOT7-8	35
45517266	NOT7-8_FAW24512	NOT7-8	32
45517267	NOT7-8_FAW24512	NOT7-8	26
45517268	NOT7-8_FAW24512	NOT7-8	34
45517269	NOT7-8_FAW24512	NOT7-8	30
45517270	NOT7-8_FAW24512	NOT7-8	71
45517271	NOT7-8_FAW24512	NOT7-8	35
45517272	NOT7-8_FAW24512	NOT7-8	21
45517273	NOT7-8_FAW24512	NOT7-8	32
45517274	NOT7-8_FAW24512	NOT7-8	35
45517275	NOT7-8_FAW24512	NOT7-8	27
45517276	NOT7-8_FAW24512	NOT7-8	30
45517277	NOT7-8_FAW24512	NOT7-8	33
45517278	NOT7-8_FAW24512	NOT7-8	41
45517279	NOT7-8_FAW24512	NOT7-8	136
45517280	NOT7-8_FAW24512	NOT7-8	24
45517281	NOT7-8_FAW24512	NOT7-8	16
45517282	NOT7-8_FAW24512	NOT7-8	36
45517283	NOT7-8_FAW24512	NOT7-8	49
45517284	NOT7-8_FAW24512	NOT7-8	37
45517285	NOT7-8_FAW24512	NOT7-8	36
45517286	NOT7-8_FAW24512	NOT7-8	31
45517287	NOT7-8_FAW24512	NOT7-8	32
45517288	NOT7-8_FAW24512	NOT7-8	37
45517289	NOT7-8_FAW24512	NOT7-8	109
45517290	NOT7-8_FAW24512	NOT7-8	175
45517291	NOT7-8_FAW24512	NOT7-8	23
45517292	NOT7-8_FAW24512	NOT7-8	126
45517293	NOT7-8_FAW24512	NOT7-8	33
45517294	NOT7-8_FAW24512	NOT7-8	53
45517295	NOT7-8_FAW24512	NOT7-8	15
45517296	NOT7-8_FAW24512	NOT7-8	43
45517297	NOT7-8_FAW24512	NOT7-8	27
45517298	NOT7-8_FAW24512	NOT7-8	83
45517299	NOT7-8_FAW24512	NOT7-8	52
45517300	NOT7-8_FAW24512	NOT7-8	201
45517301	NOT7-8_FAW24512	NOT7-8	38
45517302	NOT7-8_FAW24512	NOT7-8	31
45517303	NOT7-8_FAW24512	NOT7-8	51
45517304	NOT7-8_FAW24512	NOT7-8	43
45517305	NOT7-8_FAW24512	NOT7-8	46
45517306	NOT7-8_FAW24512	NOT7-8	106
45517307	NOT7-8_FAW24512	NOT7-8	34
45517308	NOT7-8_FAW24512	NOT7-8	30
45517309	NOT7-8_FAW24512	NOT7-8	31
45517310	NOT7-8_FAW24512	NOT7-8	31
45517311	NOT7-8_FAW24512	NOT7-8	71
45517312	NOT7-8_FAW24512	NOT7-8	34
45517313	NOT7-8_FAW24512	NOT7-8	90
45517314	NOT7-8_FAW24512	NOT7-8	26
45517315	NOT7-8_FAW24512	NOT7-8	13
45517316	NOT7-8_FAW24512	NOT7-8	32
45517317	NOT7-8_FAW24512	NOT7-8	29
45517318	NOT7-8_FAW24512	NOT7-8	156
45517319	NOT7-8_FAW24512	NOT7-8	19
45517320	NOT7-8_FAW24512	NOT7-8	10
45517321	NOT7-8_FAW24512	NOT7-8	54
45517322	NOT7-8_FAW24512	NOT7-8	27
45517323	NOT7-8_FAW24512	NOT7-8	29
45517324	NOT7-8_FAW24512	NOT7-8	190
45517325	NOT7-8_FAW24512	NOT7-8	69
45517326	NOT7-8_FAW24512	NOT7-8	49
45517327	NOT7-8_FAW24512	NOT7-8	32
45517328	NOT7-8_FAW24512	NOT7-8	23
45517329	NOT7-8_FAW24512	NOT7-8	193
45517330	NOT7-8_FAW24512	NOT7-8	59
45517331	NOT7-8_FAW24512	NOT7-8	44
45517332	NOT7-8_FAW24512	NOT7-8	44
45517333	NOT7-8_FAW24512	NOT7-8	38
45517334	NOT7-8_FAW24512	NOT7-8	35
45517335	NOT7-8_FAW24512	NOT7-8	48
45517336	NOT7-8_FAW24512	NOT7-8	40
45517337	NOT7-8_FAW24512	NOT7-8	70
45517338	NOT7-8_FAW24512	NOT7-8	27
45517339	NOT7-8_FAW24512	NOT7-8	35
45517340	NOT7-8_FAW24512	NOT7-8	32
45517341	NOT7-8_FAW24512	NOT7-8	51
45517342	NOT7-8_FAW24512	NOT7-8	32
45517343	NOT7-8_FAW24512	NOT7-8	34
45517344	NOT7-8_FAW24512	NOT7-8	29
45517345	NOT7-8_FAW24512	NOT7-8	50
45517346	NOT7-8_FAW24512	NOT7-8	32
45517347	NOT7-8_FAW24512	NOT7-8	32
45517348	NOT7-8_FAW24512	NOT7-8	73
45517349	NOT7-8_FAW24512	NOT7-8	41
45517350	NOT7-8_FAW24512	NOT7-8	41
45517351	NOT7-8_FAW24512	NOT7-8	36
45517352	NOT7-8_FAW24512	NOT7-8	129
45517353	NOT7-8_FAW24512	NOT7-8	29
45517354	NOT7-8_FAW24512	NOT7-8	51
45517355	NOT7-8_FAW24512	NOT7-8	34
45517356	NOT7-8_FAW24512	NOT7-8	47
45517357	NOT7-8_FAW24512	NOT7-8	104
45517358	NOT7-8_FAW24512	NOT7-8	26
45517359	NOT7-8_FAW24512	NOT7-8	44
45517360	NOT7-8_FAW24512	NOT7-8	34
45517361	NOT7-8_FAW24512	NOT7-8	28
45517362	NOT7-8_FAW24512	NOT7-8	13
45517363	NOT7-8_FAW24512	NOT7-8	58
45517364	NOT7-8_FAW24512	NOT7-8	107
45517365	NOT7-8_FAW24512	NOT7-8	151
45517366	NOT7-8_FAW24512	NOT7-8	114
45517367	NOT7-8_FAW24512	NOT7-8	154
45517368	NOT7-8_FAW24512	NOT7-8	26
45517369	NOT7-8_FAW24512	NOT7-8	37
45517370	NOT7-8_FAW24512	NOT7-8	37
45517371	NOT7-8_FAW24512	NOT7-8	36
45517372	NOT7-8_FAW24512	NOT7-8	33
45517373	NOT7-8_FAW24512	NOT7-8	32
45517374	NOT7-8_FAW24512	NOT7-8	22
45517375	NOT7-8_FAW24512	NOT7-8	6
45517376	NOT7-8_FAW24512	NOT7-8	27
45517377	NOT7-8_FAW24512	NOT7-8	66
45517378	NOT7-8_FAW24512	NOT7-8	65
45517379	NOT7-8_FAW24512	NOT7-8	49
45517380	NOT7-8_FAW24512	NOT7-8	100
45517381	NOT7-8_FAW24512	NOT7-8	30
45517382	NOT7-8_FAW24512	NOT7-8	59
45517383	NOT7-8_FAW24512	NOT7-8	58
45517384	NOT7-8_FAW24512	NOT7-8	34
45517385	NOT7-8_FAW24512	NOT7-8	48
45517386	NOT7-8_FAW24512	NOT7-8	62
45517387	NOT7-8_FAW24512	NOT7-8	39
45517388	NOT7-8_FAW24512	NOT7-8	136
45517389	NOT7-8_FAW24512	NOT7-8	35
45517390	NOT7-8_FAW24512	NOT7-8	37
45517391	NOT7-8_FAW24512	NOT7-8	31
45517392	NOT7-8_FAW24512	NOT7-8	105
45517393	NOT7-8_FAW24512	NOT7-8	32
45517394	NOT7-8_FAW24512	NOT7-8	53
45517395	NOT7-8_FAW24512	NOT7-8	128
45517396	NOT7-8_FAW24512	NOT7-8	36
45517397	NOT7-8_FAW24512	NOT7-8	39
45517398	NOT7-8_FAW24512	NOT7-8	42
45517399	NOT7-8_FAW24512	NOT7-8	44
45517400	NOT7-8_FAW24512	NOT7-8	16
45517401	NOT7-8_FAW24512	NOT7-8	57
45517402	NOT7-8_FAW24512	NOT7-8	85
45517403	NOT7-8_FAW24512	NOT7-8	15
45517404	NOT7-8_FAW24512	NOT7-8	36
45517405	NOT7-8_FAW24512	NOT7-8	44
45517406	NOT7-8_FAW24512	NOT7-8	35
45517407	NOT7-8_FAW24512	NOT7-8	31
45517408	NOT7-8_FAW24512	NOT7-8	28
45517409	NOT7-8_FAW24512	NOT7-8	35
45517410	NOT7-8_FAW24512	NOT7-8	9
45517411	NOT7-8_FAW24512	NOT7-8	103
45517412	NOT7-8_FAW24512	NOT7-8	38
45517413	NOT7-8_FAW24512	NOT7-8	34
45517414	NOT7-8_FAW24512	NOT7-8	35
45517415	NOT7-8_FAW24512	NOT7-8	133
45517416	NOT7-8_FAW24512	NOT7-8	37
45517417	NOT7-8_FAW24512	NOT7-8	45
45517418	NOT7-8_FAW24512	NOT7-8	219
45517419	NOT7-8_FAW24512	NOT7-8	37
45517420	NOT7-8_FAW24512	NOT7-8	27
45517421	NOT7-8_FAW24512	NOT7-8	90
45517422	NOT7-8_FAW24512	NOT7-8	90
45517423	NOT7-8_FAW24512	NOT7-8	41
45517424	NOT7-8_FAW24512	NOT7-8	40
45517425	NOT7-8_FAW24512	NOT7-8	112
45517426	NOT7-8_FAW24512	NOT7-8	28
45517427	NOT7-8_FAW24512	NOT7-8	6
45517428	NOT7-8_FAW24512	NOT7-8	49
45517429	NOT7-8_FAW24512	NOT7-8	25
45517430	NOT7-8_FAW24512	NOT7-8	30
45517431	NOT7-8_FAW24512	NOT7-8	38
45517432	NOT7-8_FAW24512	NOT7-8	28
45517433	NOT7-8_FAW24512	NOT7-8	45
45517434	NOT7-8_FAW24512	NOT7-8	28
45517435	NOT7-8_FAW24512	NOT7-8	32
45517436	NOT7-8_FAW24512	NOT7-8	31
45517437	NOT7-8_FAW24512	NOT7-8	44
45517438	NOT7-8_FAW24512	NOT7-8	60
45517439	NOT7-8_FAW24512	NOT7-8	45
45517440	NOT7-8_FAW24512	NOT7-8	23
45517441	NOT7-8_FAW24512	NOT7-8	22
45517442	NOT7-8_FAW24512	NOT7-8	41
45517443	NOT7-8_FAW24512	NOT7-8	127
45517444	NOT7-8_FAW24512	NOT7-8	26
45517445	NOT7-8_FAW24512	NOT7-8	31
45517446	NOT7-8_FAW24512	NOT7-8	40
45517447	NOT7-8_FAW24512	NOT7-8	35
45517448	NOT7-8_FAW24512	NOT7-8	44
45517449	NOT7-8_FAW24512	NOT7-8	32
45517450	NOT7-8_FAW24512	NOT7-8	13
45517451	NOT7-8_FAW24512	NOT7-8	33
45517452	NOT7-8_FAW24512	NOT7-8	118
45517453	NOT7-8_FAW24512	NOT7-8	60
45517454	NOT7-8_FAW24512	NOT7-8	26
45517455	NOT7-8_FAW24512	NOT7-8	82
45517456	NOT7-8_FAW24512	NOT7-8	32
45517457	NOT7-8_FAW24512	NOT7-8	51
45517458	NOT7-8_FAW24512	NOT7-8	39
45517459	NOT7-8_FAW24512	NOT7-8	45
45517460	NOT7-8_FAW24512	NOT7-8	50
45517461	NOT7-8_FAW24512	NOT7-8	50
45517462	NOT7-8_FAW24512	NOT7-8	33
45517463	NOT7-8_FAW24512	NOT7-8	37
45517464	NOT7-8_FAW24512	NOT7-8	40
45517465	NOT7-8_FAW24512	NOT7-8	28
45517466	NOT7-8_FAW24512	NOT7-8	32
45517467	NOT7-8_FAW24512	NOT7-8	32
45517468	NOT7-8_FAW24512	NOT7-8	33
45517469	NOT7-8_FAW24512	NOT7-8	36
45517470	NOT7-8_FAW24512	NOT7-8	31
45517471	NOT7-8_FAW24512	NOT7-8	108
45517472	NOT7-8_FAW24512	NOT7-8	36
45517473	NOT7-8_FAW24512	NOT7-8	8
45517474	NOT7-8_FAW24512	NOT7-8	32
45517475	NOT7-8_FAW24512	NOT7-8	27
45517476	NOT7-8_FAW24512	NOT7-8	13
45517477	NOT7-8_FAW24512	NOT7-8	148
45517478	NOT7-8_FAW24512	NOT7-8	49
45517479	NOT7-8_FAW24512	NOT7-8	23
45517480	NOT7-8_FAW24512	NOT7-8	37
45517481	NOT7-8_FAW24512	NOT7-8	36
45517482	NOT7-8_FAW24512	NOT7-8	83
45517483	NOT7-8_FAW24512	NOT7-8	38
45517484	NOT7-8_FAW24512	NOT7-8	42
45517485	NOT7-8_FAW24512	NOT7-8	36
45517486	NOT7-8_FAW24512	NOT7-8	39
45517487	NOT7-8_FAW24512	NOT7-8	29
45517488	NOT7-8_FAW24512	NOT7-8	158
45517489	NOT7-8_FAW24512	NOT7-8	40
45517490	NOT7-8_FAW24512	NOT7-8	54
45517491	NOT7-8_FAW24512	NOT7-8	44
45517492	NOT7-8_FAW24512	NOT7-8	20
45517493	NOT7-8_FAW24512	NOT7-8	24
45517494	NOT7-8_FAW24512	NOT7-8	178
45517495	NOT7-8_FAW24512	NOT7-8	7
45517496	NOT7-8_FAW24512	NOT7-8	44
45517497	NOT7-8_FAW24512	NOT7-8	37
45517498	NOT7-8_FAW24512	NOT7-8	134
45517499	NOT7-8_FAW24512	NOT7-8	38
45517500	NOT7-8_FAW24512	NOT7-8	39
45517501	NOT7-8_FAW24512	NOT7-8	31
45517502	NOT7-8_FAW24512	NOT7-8	40
45517503	NOT7-8_FAW24512	NOT7-8	143
45517504	NOT7-8_FAW24512	NOT7-8	25
45517505	NOT7-8_FAW24512	NOT7-8	42
45517506	NOT7-8_FAW24512	NOT7-8	76
45517507	NOT7-8_FAW24512	NOT7-8	41
45517508	NOT7-8_FAW24512	NOT7-8	38
45517509	NOT7-8_FAW24512	NOT7-8	19
45517510	NOT7-8_FAW24512	NOT7-8	27
45517511	NOT7-8_FAW24512	NOT7-8	20
45517512	NOT7-8_FAW24512	NOT7-8	150
45517513	NOT7-8_FAW24512	NOT7-8	37
45517514	NOT7-8_FAW24512	NOT7-8	247
45517515	NOT7-8_FAW24512	NOT7-8	42
45517516	NOT7-8_FAW24512	NOT7-8	41
45517517	NOT7-8_FAW24512	NOT7-8	36
45517518	NOT7-8_FAW24512	NOT7-8	151
45517519	NOT7-8_FAW24512	NOT7-8	10
45517520	NOT7-8_FAW24512	NOT7-8	74
45517521	NOT7-8_FAW24512	NOT7-8	38
45517522	NOT7-8_FAW24512	NOT7-8	28
45517523	NOT7-8_FAW24512	NOT7-8	127
45517524	NOT7-8_FAW24512	NOT7-8	34
45517525	NOT7-8_FAW24512	NOT7-8	47
45517526	NOT7-8_FAW24512	NOT7-8	33
45517527	NOT7-8_FAW24512	NOT7-8	119
45517528	NOT7-8_FAW24512	NOT7-8	46
45517529	NOT7-8_FAW24512	NOT7-8	24
45517530	NOT7-8_FAW24512	NOT7-8	35
45517531	NOT7-8_FAW24512	NOT7-8	14
45517532	NOT7-8_FAW24512	NOT7-8	30
45517533	NOT7-8_FAW24512	NOT7-8	36
45517534	NOT7-8_FAW24512	NOT7-8	27
45517535	NOT7-8_FAW24512	NOT7-8	12
45517536	NOT7-8_FAW24512	NOT7-8	38
45517537	NOT7-8_FAW24512	NOT7-8	25
45517538	NOT7-8_FAW24512	NOT7-8	24
45517539	NOT7-8_FAW24512	NOT7-8	49
45517540	NOT7-8_FAW24512	NOT7-8	34
45517541	NOT7-8_FAW24512	NOT7-8	51
45517542	NOT7-8_FAW24512	NOT7-8	71
45517543	NOT7-8_FAW24512	NOT7-8	41
45517544	NOT7-8_FAW24512	NOT7-8	171
45517545	NOT7-8_FAW24512	NOT7-8	117
45517546	NOT7-8_FAW24512	NOT7-8	38
45517547	NOT7-8_FAW24512	NOT7-8	380
45517548	NOT7-8_FAW24512	NOT7-8	26
45517549	NOT7-8_FAW24512	NOT7-8	11
45517550	NOT7-8_FAW24512	NOT7-8	89
45517551	NOT7-8_FAW24512	NOT7-8	45
45517552	NOT7-8_FAW24512	NOT7-8	78
45517553	NOT7-8_FAW24512	NOT7-8	10
45517554	NOT7-8_FAW24512	NOT7-8	12
45517555	NOT7-8_FAW24512	NOT7-8	38
45517556	NOT7-8_FAW24512	NOT7-8	16
45517557	NOT7-8_FAW24512	NOT7-8	31
45517558	NOT7-8_FAW24512	NOT7-8	26
45517559	NOT7-8_FAW24512	NOT7-8	91
45517560	NOT7-8_FAW24512	NOT7-8	28
45517561	NOT7-8_FAW24512	NOT7-8	34
45517562	NOT7-8_FAW24512	NOT7-8	37
45517563	NOT7-8_FAW24512	NOT7-8	3
45517564	NOT7-8_FAW24512	NOT7-8	24
45517565	NOT7-8_FAW24512	NOT7-8	35
45517566	NOT7-8_FAW24512	NOT7-8	18
45517567	NOT7-8_FAW24512	NOT7-8	83
45517568	NOT7-8_FAW24512	NOT7-8	15
45517569	NOT7-8_FAW24512	NOT7-8	13
45517570	NOT7-8_FAW24512	NOT7-8	9
45517571	NOT7-8_FAW24512	NOT7-8	68
45517572	NOT7-8_FAW24512	NOT7-8	11
45517573	NOT7-8_FAW24512	NOT7-8	9
45517574	NOT7-8_FAW24512	NOT7-8	11
45517575	NOT7-8_FAW24512	NOT7-8	11
45517576	NOT7-8_FAW24512	NOT7-8	18
45517577	NOT7-8_FAW24512	NOT7-8	17
45517578	NOT7-8_FAW24512	NOT7-8	15
45517579	NOT7-8_FAW24512	NOT7-8	15
45517580	NOT7-8_FAW24512	NOT7-8	25
45517581	NOT7-8_FAW24512	NOT7-8	10
45517582	NOT7-8_FAW24512	NOT7-8	50
45517583	NOT7-8_FAW24512	NOT7-8	24
45517584	NOT7-8_FAW24512	NOT7-8	4
45517585	NOT7-8_FAW24512	NOT7-8	27
45517586	NOT7-8_FAW24512	NOT7-8	31
45517587	NOT7-8_FAW24512	NOT7-8	34
45517588	NOT7-8_FAW24512	NOT7-8	26
45517589	NOT7-8_FAW24512	NOT7-8	52
45517590	NOT7-8_FAW24512	NOT7-8	19
45517591	NOT7-8_FAW24512	NOT7-8	24
45517592	NOT7-8_FAW24512	NOT7-8	35
45517593	NOT7-8_FAW24512	NOT7-8	68
45517594	NOT7-8_FAW24512	NOT7-8	12
45517595	NOT7-8_FAW24512	NOT7-8	12
45517596	NOT7-8_FAW24512	NOT7-8	22
45517597	NOT7-8_FAW24512	NOT7-8	8
45517598	NOT7-8_FAW24512	NOT7-8	60
45517599	NOT7-8_FAW24512	NOT7-8	19
45517600	NOT7-8_FAW24512	NOT7-8	13
45517601	NOT7-8_FAW24512	NOT7-8	14
45517602	NOT7-8_FAW24512	NOT7-8	36
45517603	NOT7-8_FAW24512	NOT7-8	20
45517604	NOT7-8_FAW24512	NOT7-8	3
45517605	NOT7-8_FAW24512	NOT7-8	8
45517606	NOT7-8_FAW24512	NOT7-8	20
45517607	NOT7-8_FAW24512	NOT7-8	12
45517608	NOT7-8_FAW24512	NOT7-8	17
45517609	NOT7-8_FAW24512	NOT7-8	3
45517610	NOT7-8_FAW24512	NOT7-8	23
45517611	NOT7-8_FAW24512	NOT7-8	98
45517612	NOT7-8_FAW24512	NOT7-8	10
45517613	NOT7-8_FAW24512	NOT7-8	7
45517614	NOT7-8_FAW24512	NOT7-8	12
45517615	NOT7-8_FAW24512	NOT7-8	7
45517616	NOT7-8_FAW24512	NOT7-8	21
45517617	NOT7-8_FAW24512	NOT7-8	15
45517618	NOT7-8_FAW24512	NOT7-8	20
45517619	NOT7-8_FAW24512	NOT7-8	20
45517620	NOT7-8_FAW24512	NOT7-8	84
45517621	NOT7-8_FAW24512	NOT7-8	27
45517622	NOT7-8_FAW24512	NOT7-8	2
45517623	NOT7-8_FAW24512	NOT7-8	12
45517624	NOT7-8_FAW24512	NOT7-8	33
45517625	NOT7-8_FAW24512	NOT7-8	68
45517626	NOT7-8_FAW24512	NOT7-8	23
45517627	NOT7-8_FAW24512	NOT7-8	17
45517628	NOT7-8_FAW24512	NOT7-8	27
45517629	NOT7-8_FAW24512	NOT7-8	48
45517630	NOT7-8_FAW24512	NOT7-8	13
45517631	NOT7-8_FAW24512	NOT7-8	3
45517632	NOT7-8_FAW24512	NOT7-8	10
45517633	NOT7-8_FAW24512	NOT7-8	19
45517634	NOT7-8_FAW24512	NOT7-8	11
45517635	NOT7-8_FAW24512	NOT7-8	68
45517636	NOT7-8_FAW24512	NOT7-8	17
45517637	NOT7-8_FAW24512	NOT7-8	22
45517638	NOT7-8_FAW24512	NOT7-8	60
45517639	NOT7-8_FAW24512	NOT7-8	14
45517640	NOT7-8_FAW24512	NOT7-8	13
45517641	NOT7-8_FAW24512	NOT7-8	10
45517642	NOT7-8_FAW24512	NOT7-8	9
45517643	NOT7-8_FAW24512	NOT7-8	16
45517644	NOT7-8_FAW24512	NOT7-8	9
45517645	NOT7-8_FAW24512	NOT7-8	11
45517646	NOT7-8_FAW24512	NOT7-8	11
45517647	NOT7-8_FAW24512	NOT7-8	33
45517648	NOT7-8_FAW24512	NOT7-8	47
45517649	NOT7-8_FAW24512	NOT7-8	25
45517650	NOT7-8_FAW24512	NOT7-8	13
45517651	NOT7-8_FAW24512	NOT7-8	44
45517652	NOT7-8_FAW24512	NOT7-8	29
45517653	NOT7-8_FAW24512	NOT7-8	18
45517654	NOT7-8_FAW24512	NOT7-8	20
45517655	NOT7-8_FAW24512	NOT7-8	27
45517656	NOT7-8_FAW24512	NOT7-8	36
45517657	NOT7-8_FAW24512	NOT7-8	9
45517658	NOT7-8_FAW24512	NOT7-8	15
45517659	NOT7-8_FAW24512	NOT7-8	8
45517660	NOT7-8_FAW24512	NOT7-8	15
45517661	NOT7-8_FAW24512	NOT7-8	11
45517662	NOT7-8_FAW24512	NOT7-8	91
45517663	NOT7-8_FAW24512	NOT7-8	11
45517664	NOT7-8_FAW24512	NOT7-8	22
45517665	NOT7-8_FAW24512	NOT7-8	9
45517666	NOT7-8_FAW24512	NOT7-8	12
45517667	NOT7-8_FAW24512	NOT7-8	9
45517668	NOT7-8_FAW24512	NOT7-8	14
45517669	NOT7-8_FAW24512	NOT7-8	41
45517670	NOT7-8_FAW24512	NOT7-8	114
45517671	NOT7-8_FAW24512	NOT7-8	16
45517672	NOT7-8_FAW24512	NOT7-8	11
45517673	NOT7-8_FAW24512	NOT7-8	79
45517674	NOT7-8_FAW24512	NOT7-8	24
45517675	NOT7-8_FAW24512	NOT7-8	40
45517676	NOT7-8_FAW24512	NOT7-8	11
45517677	NOT7-8_FAW24512	NOT7-8	37
45517678	NOT7-8_FAW24512	NOT7-8	21
45517679	NOT7-8_FAW24512	NOT7-8	4
45517680	NOT7-8_FAW24512	NOT7-8	9
45517681	NOT7-8_FAW24512	NOT7-8	10
45517682	NOT7-8_FAW24512	NOT7-8	8
45517683	NOT7-8_FAW24512	NOT7-8	38
45517684	NOT7-8_FAW24512	NOT7-8	15
45517685	NOT7-8_FAW24512	NOT7-8	21
45517686	NOT7-8_FAW24512	NOT7-8	30
45517687	NOT7-8_FAW24512	NOT7-8	7
45517688	NOT7-8_FAW24512	NOT7-8	12
45517689	NOT7-8_FAW24512	NOT7-8	26
45517690	NOT7-8_FAW24512	NOT7-8	25
45517691	NOT7-8_FAW24512	NOT7-8	7
45517692	NOT7-8_FAW24512	NOT7-8	10
45517693	NOT7-8_FAW24512	NOT7-8	2
45517694	NOT7-8_FAW24512	NOT7-8	29
45517695	NOT7-8_FAW24512	NOT7-8	46
45517696	NOT7-8_FAW24512	NOT7-8	16
45517697	NOT7-8_FAW24512	NOT7-8	8
45517698	NOT7-8_FAW24512	NOT7-8	12
45517699	NOT7-8_FAW24512	NOT7-8	13
45517700	NOT7-8_FAW24512	NOT7-8	30
45517701	NOT7-8_FAW24512	NOT7-8	44
45517702	NOT7-8_FAW24512	NOT7-8	7
45517703	NOT7-8_FAW24512	NOT7-8	3
45517704	NOT7-8_FAW24512	NOT7-8	13
45517705	NOT7-8_FAW24512	NOT7-8	80
45517706	NOT7-8_FAW24512	NOT7-8	13
45517707	NOT7-8_FAW24512	NOT7-8	51
45517708	NOT7-8_FAW24512	NOT7-8	62
45517709	NOT7-8_FAW24512	NOT7-8	23
45517710	NOT7-8_FAW24512	NOT7-8	3
45517711	NOT7-8_FAW24512	NOT7-8	17
45517712	NOT7-8_FAW24512	NOT7-8	50
45517713	NOT7-8_FAW24512	NOT7-8	22
45517714	NOT7-8_FAW24512	NOT7-8	19
45517715	NOT7-8_FAW24512	NOT7-8	55
45517716	NOT7-8_FAW24512	NOT7-8	12
45517717	NOT7-8_FAW24512	NOT7-8	26
45517718	NOT7-8_FAW24512	NOT7-8	27
45517719	NOT7-8_FAW24512	NOT7-8	20
45517720	NOT7-8_FAW24512	NOT7-8	29
45517721	NOT7-8_FAW24512	NOT7-8	11
45517722	NOT7-8_FAW24512	NOT7-8	23
45517723	NOT7-8_FAW24512	NOT7-8	14
45517724	NOT7-8_FAW24512	NOT7-8	38
45517725	NOT7-8_FAW24512	NOT7-8	9
45517726	NOT7-8_FAW24512	NOT7-8	9
45517727	NOT7-8_FAW24512	NOT7-8	13
45517728	NOT7-8_FAW24512	NOT7-8	11
45517729	NOT7-8_FAW24512	NOT7-8	10
45517730	NOT7-8_FAW24512	NOT7-8	100
45517731	NOT7-8_FAW24512	NOT7-8	13
45517732	NOT7-8_FAW24512	NOT7-8	5
45517733	NOT7-8_FAW24512	NOT7-8	68
45517734	NOT7-8_FAW24512	NOT7-8	22
45517735	NOT7-8_FAW24512	NOT7-8	9
45517736	NOT7-8_FAW24512	NOT7-8	7
45517737	NOT7-8_FAW24512	NOT7-8	3
45517738	NOT7-8_FAW24512	NOT7-8	23
45517739	NOT7-8_FAW24512	NOT7-8	4
45517740	NOT7-8_FAW24512	NOT7-8	38
45517741	NOT7-8_FAW24512	NOT7-8	66
45517742	NOT7-8_FAW24512	NOT7-8	3
45517743	NOT7-8_FAW24512	NOT7-8	40
45517744	NOT7-8_FAW24512	NOT7-8	8
45517745	NOT7-8_FAW24512	NOT7-8	52
45517746	NOT7-8_FAW24512	NOT7-8	79
45517747	NOT7-8_FAW24512	NOT7-8	21
45517748	NOT7-8_FAW24512	NOT7-8	15
45517749	NOT7-8_FAW24512	NOT7-8	45
45517750	NOT7-8_FAW24512	NOT7-8	41
45517751	NOT7-8_FAW24512	NOT7-8	32
45517752	NOT7-8_FAW24512	NOT7-8	45
45517753	NOT7-8_FAW24512	NOT7-8	26
45517754	NOT7-8_FAW24512	NOT7-8	17
45517755	NOT7-8_FAW24512	NOT7-8	58
45517756	NOT7-8_FAW24512	NOT7-8	85
45517757	NOT7-8_FAW24512	NOT7-8	31
45517758	NOT7-8_FAW24512	NOT7-8	40
45517759	NOT7-8_FAW24512	NOT7-8	44
45517760	NOT7-8_FAW24512	NOT7-8	6
45517761	NOT7-8_FAW24512	NOT7-8	72
45517762	NOT7-8_FAW24512	NOT7-8	7
45517763	NOT7-8_FAW24512	NOT7-8	12
45517764	NOT7-8_FAW24512	NOT7-8	21
45517765	NOT7-8_FAW24512	NOT7-8	15
45517766	NOT7-8_FAW24512	NOT7-8	27
45517767	NOT7-8_FAW24512	NOT7-8	18
45517768	NOT7-8_FAW24512	NOT7-8	13
45517769	NOT7-8_FAW24512	NOT7-8	67
45517770	NOT7-8_FAW24512	NOT7-8	8
45517771	NOT7-8_FAW24512	NOT7-8	83
45517772	NOT7-8_FAW24512	NOT7-8	8
45517773	NOT7-8_FAW24512	NOT7-8	15
45517774	NOT7-8_FAW24512	NOT7-8	10
45517775	NOT7-8_FAW24512	NOT7-8	76
45517776	NOT7-8_FAW24512	NOT7-8	49
45517777	NOT7-8_FAW24512	NOT7-8	45
45517778	NOT7-8_FAW24512	NOT7-8	14
45517779	NOT7-8_FAW24512	NOT7-8	17
45517780	NOT7-8_FAW24512	NOT7-8	2
45517781	NOT7-8_FAW24512	NOT7-8	33
45517782	NOT7-8_FAW24512	NOT7-8	58
45517783	NOT7-8_FAW24512	NOT7-8	13
45517784	NOT7-8_FAW24512	NOT7-8	3
45517785	NOT7-8_FAW24512	NOT7-8	26
45517786	NOT7-8_FAW24512	NOT7-8	23
45517787	NOT7-8_FAW24512	NOT7-8	18
45517788	NOT7-8_FAW24512	NOT7-8	17
45517789	NOT7-8_FAW24512	NOT7-8	18
45517790	NOT7-8_FAW24512	NOT7-8	23
45517791	NOT7-8_FAW24512	NOT7-8	16
45517792	NOT7-8_FAW24512	NOT7-8	30
45517793	NOT7-8_FAW24512	NOT7-8	78
45517794	NOT7-8_FAW24512	NOT7-8	45
45517795	NOT7-8_FAW24512	NOT7-8	62
45517796	NOT7-8_FAW24512	NOT7-8	29
45517797	NOT7-8_FAW24512	NOT7-8	10
45517798	NOT7-8_FAW24512	NOT7-8	15
45517799	NOT7-8_FAW24512	NOT7-8	37
45517800	NOT7-8_FAW24512	NOT7-8	1
45517801	NOT7-8_FAW24512	NOT7-8	21
45517802	NOT7-8_FAW24512	NOT7-8	75
45517803	NOT7-8_FAW24512	NOT7-8	68
45517804	NOT7-8_FAW24512	NOT7-8	86
45517805	NOT7-8_FAW24512	NOT7-8	15
45517806	NOT7-8_FAW24512	NOT7-8	57
45517807	NOT7-8_FAW24512	NOT7-8	28
45517808	NOT7-8_FAW24512	NOT7-8	9
45517809	NOT7-8_FAW24512	NOT7-8	94
45517810	NOT7-8_FAW24512	NOT7-8	31
45517811	NOT7-8_FAW24512	NOT7-8	50
45517812	NOT7-8_FAW24512	NOT7-8	55
45517813	NOT7-8_FAW24512	NOT7-8	18
45517814	NOT7-8_FAW24512	NOT7-8	8
45517815	NOT7-8_FAW24512	NOT7-8	23
45517816	NOT7-8_FAW24512	NOT7-8	44
45517817	NOT7-8_FAW24512	NOT7-8	47
45517818	NOT7-8_FAW24512	NOT7-8	9
45517819	NOT7-8_FAW24512	NOT7-8	23
45517820	NOT7-8_FAW24512	NOT7-8	65
45517821	NOT7-8_FAW24512	NOT7-8	27
45517822	NOT7-8_FAW24512	NOT7-8	10
45517823	NOT7-8_FAW24512	NOT7-8	63
45517824	NOT7-8_FAW24512	NOT7-8	10
45517825	NOT7-8_FAW24512	NOT7-8	54
45517826	NOT7-8_FAW24512	NOT7-8	12
45517827	NOT7-8_FAW24512	NOT7-8	18
45517828	NOT7-8_FAW24512	NOT7-8	98
45517829	NOT7-8_FAW24512	NOT7-8	10
45517830	NOT7-8_FAW24512	NOT7-8	3
45517831	NOT7-8_FAW24512	NOT7-8	9
45517832	NOT7-8_FAW24512	NOT7-8	52
45517833	NOT7-8_FAW24512	NOT7-8	41
45517834	NOT7-8_FAW24512	NOT7-8	12
45517835	NOT7-8_FAW24512	NOT7-8	51
45517836	NOT7-8_FAW24512	NOT7-8	7
45517837	NOT7-8_FAW24512	NOT7-8	44
45517838	NOT7-8_FAW24512	NOT7-8	33
45517839	NOT7-8_FAW24512	NOT7-8	11
45517840	NOT7-8_FAW24512	NOT7-8	10
45517841	NOT7-8_FAW24512	NOT7-8	30
45517842	NOT7-8_FAW24512	NOT7-8	14
45517843	NOT7-8_FAW24512	NOT7-8	26
45517844	NOT7-8_FAW24512	NOT7-8	34
45517845	NOT7-8_FAW24512	NOT7-8	8
45517846	NOT7-8_FAW24512	NOT7-8	7
45517847	NOT7-8_FAW24512	NOT7-8	45
45517848	NOT7-8_FAW24512	NOT7-8	32
45517849	NOT7-8_FAW24512	NOT7-8	4
45517850	NOT7-8_FAW24512	NOT7-8	16
45517851	NOT7-8_FAW24512	NOT7-8	9
45517852	NOT7-8_FAW24512	NOT7-8	25
45517853	NOT7-8_FAW24512	NOT7-8	94
45517854	NOT7-8_FAW24512	NOT7-8	32
45517855	NOT7-8_FAW24512	NOT7-8	17
45517856	NOT7-8_FAW24512	NOT7-8	13
45517857	NOT7-8_FAW24512	NOT7-8	17
45517858	NOT7-8_FAW24512	NOT7-8	7
45517859	NOT7-8_FAW24512	NOT7-8	15
45517860	NOT7-8_FAW24512	NOT7-8	16
45517861	NOT7-8_FAW24512	NOT7-8	9
45517862	NOT7-8_FAW24512	NOT7-8	8
45517863	NOT7-8_FAW24512	NOT7-8	21
45517864	NOT7-8_FAW24512	NOT7-8	12
45517865	NOT7-8_FAW24512	NOT7-8	11
45517866	NOT7-8_FAW24512	NOT7-8	10
45517867	NOT7-8_FAW24512	NOT7-8	20
45517868	NOT7-8_FAW24512	NOT7-8	44
45517869	NOT7-8_FAW24512	NOT7-8	9
45517870	NOT7-8_FAW24512	NOT7-8	11
45517871	NOT7-8_FAW24512	NOT7-8	34
45517872	NOT7-8_FAW24512	NOT7-8	46
45517873	NOT7-8_FAW24512	NOT7-8	38
45517874	NOT7-8_FAW24512	NOT7-8	25
45517875	NOT7-8_FAW24512	NOT7-8	64
45517876	NOT7-8_FAW24512	NOT7-8	26
45517877	NOT7-8_FAW24512	NOT7-8	26
45517878	NOT7-8_FAW24512	NOT7-8	45
45517879	NOT7-8_FAW24512	NOT7-8	35
45517880	NOT7-8_FAW24512	NOT7-8	33
45517881	NOT7-8_FAW24512	NOT7-8	77
45517882	NOT7-8_FAW24512	NOT7-8	80
45517883	NOT7-8_FAW24512	NOT7-8	65
45517884	NOT7-8_FAW24512	NOT7-8	10
45517885	NOT7-8_FAW24512	NOT7-8	58
45517886	NOT7-8_FAW24512	NOT7-8	70
45517887	NOT7-8_FAW24512	NOT7-8	42
45517888	NOT7-8_FAW24512	NOT7-8	47
45517889	NOT7-8_FAW24512	NOT7-8	11
45517890	NOT7-8_FAW24512	NOT7-8	3
45517891	NOT7-8_FAW24512	NOT7-8	4
45517892	NOT7-8_FAW24512	NOT7-8	7
45517893	NOT7-8_FAW24512	NOT7-8	12
45517894	NOT7-8_FAW24512	NOT7-8	8
45517895	NOT7-8_FAW24512	NOT7-8	66
45517896	NOT7-8_FAW24512	NOT7-8	14
45517897	NOT7-8_FAW24512	NOT7-8	45
45517898	NOT7-8_FAW24512	NOT7-8	79
45517899	NOT7-8_FAW24512	NOT7-8	27
45517900	NOT7-8_FAW24512	NOT7-8	56
45517901	NOT7-8_FAW24512	NOT7-8	63
45517902	NOT7-8_FAW24512	NOT7-8	63
45517903	NOT7-8_FAW24512	NOT7-8	18
45517904	NOT7-8_FAW24512	NOT7-8	13
45517905	NOT7-8_FAW24512	NOT7-8	42
45517906	NOT7-8_FAW24512	NOT7-8	55
45517907	NOT7-8_FAW24512	NOT7-8	9
45517908	NOT7-8_FAW24512	NOT7-8	17
45517909	NOT7-8_FAW24512	NOT7-8	33
45517910	NOT7-8_FAW24512	NOT7-8	14
45517911	NOT7-8_FAW24512	NOT7-8	8
45517912	NOT7-8_FAW24512	NOT7-8	55
45517913	NOT7-8_FAW24512	NOT7-8	91
45517914	NOT7-8_FAW24512	NOT7-8	25
45517915	NOT7-8_FAW24512	NOT7-8	12
45517916	NOT7-8_FAW24512	NOT7-8	29
45517917	NOT7-8_FAW24512	NOT7-8	73
45517918	NOT7-8_FAW24512	NOT7-8	35
45517919	NOT7-8_FAW24512	NOT7-8	8
45517920	NOT7-8_FAW24512	NOT7-8	33
45517921	NOT7-8_FAW24512	NOT7-8	12
45517922	NOT7-8_FAW24512	NOT7-8	21
45517923	NOT7-8_FAW24512	NOT7-8	11
45517924	NOT7-8_FAW24512	NOT7-8	24
45517925	NOT7-8_FAW24512	NOT7-8	12
45517926	NOT7-8_FAW24512	NOT7-8	26
45517927	NOT7-8_FAW24512	NOT7-8	18
45517928	NOT7-8_FAW24512	NOT7-8	3
45517929	NOT7-8_FAW24512	NOT7-8	13
45517930	NOT7-8_FAW24512	NOT7-8	7
45517931	NOT7-8_FAW24512	NOT7-8	56
45517932	NOT7-8_FAW24512	NOT7-8	27
45517933	NOT7-8_FAW24512	NOT7-8	10
45517934	NOT7-8_FAW24512	NOT7-8	62
45517935	NOT7-8_FAW24512	NOT7-8	66
45517936	NOT7-8_FAW24512	NOT7-8	7
45517937	NOT7-8_FAW24512	NOT7-8	9
45517938	NOT7-8_FAW24512	NOT7-8	13
45517939	NOT7-8_FAW24512	NOT7-8	37
45517940	NOT7-8_FAW24512	NOT7-8	76
45517941	NOT7-8_FAW24512	NOT7-8	22
45517942	NOT7-8_FAW24512	NOT7-8	18
45517943	NOT7-8_FAW24512	NOT7-8	66
45517944	NOT7-8_FAW24512	NOT7-8	4
45517945	NOT7-8_FAW24512	NOT7-8	11
45517946	NOT7-8_FAW24512	NOT7-8	3
45517947	NOT7-8_FAW24512	NOT7-8	35
45517948	NOT7-8_FAW24512	NOT7-8	7
45517949	NOT7-8_FAW24512	NOT7-8	70
45517950	NOT7-8_FAW24512	NOT7-8	44
45517951	NOT7-8_FAW24512	NOT7-8	55
45517952	NOT7-8_FAW24512	NOT7-8	33
45517953	NOT7-8_FAW24512	NOT7-8	9
45517954	NOT7-8_FAW24512	NOT7-8	3
45517955	NOT7-8_FAW24512	NOT7-8	17
45517956	NOT7-8_FAW24512	NOT7-8	59
45517957	NOT7-8_FAW24512	NOT7-8	56
45517958	NOT7-8_FAW24512	NOT7-8	9
45517959	NOT7-8_FAW24512	NOT7-8	47
45517960	NOT7-8_FAW24512	NOT7-8	4
45517961	NOT7-8_FAW24512	NOT7-8	1
45517962	NOT7-8_FAW24512	NOT7-8	19
45517963	NOT7-8_FAW24512	NOT7-8	22
45517964	NOT7-8_FAW24512	NOT7-8	48
45517965	NOT7-8_FAW24512	NOT7-8	20
45517966	NOT7-8_FAW24512	NOT7-8	35
45517967	NOT7-8_FAW24512	NOT7-8	27
45517968	NOT7-8_FAW24512	NOT7-8	10
45517969	NOT7-8_FAW24512	NOT7-8	19
45517970	NOT7-8_FAW24512	NOT7-8	32
45517971	NOT7-8_FAW24512	NOT7-8	10
45517972	NOT7-8_FAW24512	NOT7-8	13
45517973	NOT7-8_FAW24512	NOT7-8	16
45517974	NOT7-8_FAW24512	NOT7-8	24
45517975	NOT7-8_FAW24512	NOT7-8	8
45517976	NOT7-8_FAW24512	NOT7-8	17
45517977	NOT7-8_FAW24512	NOT7-8	15
45517978	NOT7-8_FAW24512	NOT7-8	23
45517979	NOT7-8_FAW24512	NOT7-8	32
45517980	NOT7-8_FAW24512	NOT7-8	27
45517981	NOT7-8_FAW24512	NOT7-8	9
45517982	NOT7-8_FAW24512	NOT7-8	9
45517983	NOT7-8_FAW24512	NOT7-8	65
45517984	NOT7-8_FAW24512	NOT7-8	49
45517985	NOT7-8_FAW24512	NOT7-8	20
45517986	NOT7-8_FAW24512	NOT7-8	8
45517987	NOT7-8_FAW24512	NOT7-8	36
45517988	NOT7-8_FAW24512	NOT7-8	12
45517989	NOT7-8_FAW24512	NOT7-8	53
45517990	NOT7-8_FAW24512	NOT7-8	21
45517991	NOT7-8_FAW24512	NOT7-8	10
45517992	NOT7-8_FAW24512	NOT7-8	9
45517993	NOT7-8_FAW24512	NOT7-8	10
45517994	NOT7-8_FAW24512	NOT7-8	60
45517995	NOT7-8_FAW24512	NOT7-8	33
45517996	NOT7-8_FAW24512	NOT7-8	25
45517997	NOT7-8_FAW24512	NOT7-8	7
45517998	NOT7-8_FAW24512	NOT7-8	32
45517999	NOT7-8_FAW24512	NOT7-8	11
45518000	NOT7-8_FAW24512	NOT7-8	9
45518001	NOT7-8_FAW24512	NOT7-8	38
45518002	NOT7-8_FAW24512	NOT7-8	6
45518003	NOT7-8_FAW24512	NOT7-8	58
45518004	NOT7-8_FAW24512	NOT7-8	99
45518005	NOT7-8_FAW24512	NOT7-8	19
45518006	NOT7-8_FAW24512	NOT7-8	16
45518007	NOT7-8_FAW24512	NOT7-8	29
45518008	NOT7-8_FAW24512	NOT7-8	4
45518009	NOT7-8_FAW24512	NOT7-8	19
45518010	NOT7-8_FAW24512	NOT7-8	12
45518011	NOT7-8_FAW24512	NOT7-8	9
45518012	NOT7-8_FAW24512	NOT7-8	6
45518013	NOT7-8_FAW24512	NOT7-8	50
45518014	NOT7-8_FAW24512	NOT7-8	62
45518015	NOT7-8_FAW24512	NOT7-8	26
45518016	NOT7-8_FAW24512	NOT7-8	6
45518017	NOT7-8_FAW24512	NOT7-8	43
45518018	NOT7-8_FAW24512	NOT7-8	26
45518019	NOT7-8_FAW24512	NOT7-8	27
45518020	NOT7-8_FAW24512	NOT7-8	66
45518021	NOT7-8_FAW24512	NOT7-8	63
45518022	NOT7-8_FAW24512	NOT7-8	22
45518023	NOT7-8_FAW24512	NOT7-8	2
45518024	NOT7-8_FAW24512	NOT7-8	38
45518025	NOT7-8_FAW24512	NOT7-8	33
45518026	NOT7-8_FAW24512	NOT7-8	35
45518027	NOT7-8_FAW24512	NOT7-8	9
45518028	NOT7-8_FAW24512	NOT7-8	29
45518029	NOT7-8_FAW24512	NOT7-8	31
45518030	NOT7-8_FAW24512	NOT7-8	43
45518031	NOT7-8_FAW24512	NOT7-8	7
45518032	NOT7-8_FAW24512	NOT7-8	9
45518033	NOT7-8_FAW24512	NOT7-8	32
45518034	NOT7-8_FAW24512	NOT7-8	15
45518035	NOT7-8_FAW24512	NOT7-8	13
45518036	NOT7-8_FAW24512	NOT7-8	17
45518037	NOT7-8_FAW24512	NOT7-8	8
45518038	NOT7-8_FAW24512	NOT7-8	10
45518039	NOT7-8_FAW24512	NOT7-8	51
45518040	NOT7-8_FAW24512	NOT7-8	13
45518041	NOT7-8_FAW24512	NOT7-8	79
45518042	NOT7-8_FAW24512	NOT7-8	9
45518043	NOT7-8_FAW24512	NOT7-8	14
45518044	NOT7-8_FAW24512	NOT7-8	9
45518045	NOT7-8_FAW24512	NOT7-8	37
45518046	NOT7-8_FAW24512	NOT7-8	45
45518047	NOT7-8_FAW24512	NOT7-8	31
45518048	NOT7-8_FAW24512	NOT7-8	11
45518049	NOT7-8_FAW24512	NOT7-8	11
45518050	NOT7-8_FAW24512	NOT7-8	8
45518051	NOT7-8_FAW24512	NOT7-8	8
45518052	NOT7-8_FAW24512	NOT7-8	7
45518053	NOT7-8_FAW24512	NOT7-8	16
45518054	NOT7-8_FAW24512	NOT7-8	14
45518055	NOT7-8_FAW24512	NOT7-8	20
45518056	NOT7-8_FAW24512	NOT7-8	42
45518057	NOT7-8_FAW24512	NOT7-8	11
45518058	NOT7-8_FAW24512	NOT7-8	59
45518059	NOT7-8_FAW24512	NOT7-8	31
45518060	NOT7-8_FAW24512	NOT7-8	31
45518061	NOT7-8_FAW24512	NOT7-8	5
45518062	NOT7-8_FAW24512	NOT7-8	80
45518063	NOT7-8_FAW24512	NOT7-8	39
45518064	NOT7-8_FAW24512	NOT7-8	10
45518065	NOT7-8_FAW24512	NOT7-8	17
45518066	NOT7-8_FAW24512	NOT7-8	8
45518067	NOT7-8_FAW24512	NOT7-8	9
45518068	NOT7-8_FAW24512	NOT7-8	17
45518069	NOT7-8_FAW24512	NOT7-8	39
45518070	NOT7-8_FAW24512	NOT7-8	21
45518071	NOT7-8_FAW24512	NOT7-8	21
45518072	NOT7-8_FAW24512	NOT7-8	7
45518073	NOT7-8_FAW24512	NOT7-8	59
45518074	NOT7-8_FAW24512	NOT7-8	9
45518075	NOT7-8_FAW24512	NOT7-8	25
45518076	NOT7-8_FAW24512	NOT7-8	19
45518077	NOT7-8_FAW24512	NOT7-8	3
45518078	NOT7-8_FAW24512	NOT7-8	12
45518079	NOT7-8_FAW24512	NOT7-8	16
45518080	NOT7-8_FAW24512	NOT7-8	68
45518081	NOT7-8_FAW24512	NOT7-8	43
45518082	NOT7-8_FAW24512	NOT7-8	7
45518083	NOT7-8_FAW24512	NOT7-8	36
45518084	NOT7-8_FAW24512	NOT7-8	30
45518085	NOT7-8_FAW24512	NOT7-8	25
45518086	NOT7-8_FAW24512	NOT7-8	23
45518087	NOT7-8_FAW24512	NOT7-8	25
45518088	NOT7-8_FAW24512	NOT7-8	8
45518089	NOT7-8_FAW24512	NOT7-8	33
45518090	NOT7-8_FAW24512	NOT7-8	16
45518091	NOT7-8_FAW24512	NOT7-8	12
45518092	NOT7-8_FAW24512	NOT7-8	9
45518093	NOT7-8_FAW24512	NOT7-8	41
45518094	NOT7-8_FAW24512	NOT7-8	69
45518095	NOT7-8_FAW24512	NOT7-8	8
45518096	NOT7-8_FAW24512	NOT7-8	15
45518097	NOT7-8_FAW24512	NOT7-8	2
45518098	NOT7-8_FAW24512	NOT7-8	60
45518099	NOT7-8_FAW24512	NOT7-8	14
45518100	NOT7-8_FAW24512	NOT7-8	27
45518101	NOT7-8_FAW24512	NOT7-8	29
45518102	NOT7-8_FAW24512	NOT7-8	28
45518103	NOT7-8_FAW24512	NOT7-8	13
45518104	NOT7-8_FAW24512	NOT7-8	53
45518105	NOT7-8_FAW24512	NOT7-8	13
45518106	NOT7-8_FAW24512	NOT7-8	7
45518107	NOT7-8_FAW24512	NOT7-8	27
45518108	NOT7-8_FAW24512	NOT7-8	27
45518109	NOT7-8_FAW24512	NOT7-8	8
45518110	NOT7-8_FAW24512	NOT7-8	10
45518111	NOT7-8_FAW24512	NOT7-8	8
45518112	NOT7-8_FAW24512	NOT7-8	11
45518113	NOT7-8_FAW24512	NOT7-8	98
45518114	NOT7-8_FAW24512	NOT7-8	3
45518115	NOT7-8_FAW24512	NOT7-8	18
45518116	NOT7-8_FAW24512	NOT7-8	10
45518117	NOT7-8_FAW24512	NOT7-8	42
45518118	NOT7-8_FAW24512	NOT7-8	13
45518119	NOT7-8_FAW24512	NOT7-8	28
45518120	NOT7-8_FAW24512	NOT7-8	49
45518121	NOT7-8_FAW24512	NOT7-8	25
45518122	NOT7-8_FAW24512	NOT7-8	13
45518123	NOT7-8_FAW24512	NOT7-8	5
45518124	NOT7-8_FAW24512	NOT7-8	83
45518125	NOT7-8_FAW24512	NOT7-8	85
45518126	NOT7-8_FAW24512	NOT7-8	35
45518127	NOT7-8_FAW24512	NOT7-8	4
45518128	NOT7-8_FAW24512	NOT7-8	20
45518129	NOT7-8_FAW24512	NOT7-8	19
45518130	NOT7-8_FAW24512	NOT7-8	12
45518131	NOT7-8_FAW24512	NOT7-8	7
45518132	NOT7-8_FAW24512	NOT7-8	4
45518133	NOT7-8_FAW24512	NOT7-8	81
45518134	NOT7-8_FAW24512	NOT7-8	12
45518135	NOT7-8_FAW24512	NOT7-8	8
45518136	NOT7-8_FAW24512	NOT7-8	9
45518137	NOT7-8_FAW24512	NOT7-8	10
45518138	NOT7-8_FAW24512	NOT7-8	4
45518139	NOT7-8_FAW24512	NOT7-8	39
45518140	NOT7-8_FAW24512	NOT7-8	45
45518141	NOT7-8_FAW24512	NOT7-8	67
45518142	NOT7-8_FAW24512	NOT7-8	24
45518143	NOT7-8_FAW24512	NOT7-8	103
45518144	NOT7-8_FAW24512	NOT7-8	51
45518145	NOT7-8_FAW24512	NOT7-8	40
45518146	NOT7-8_FAW24512	NOT7-8	20
45518147	NOT7-8_FAW24512	NOT7-8	47
45518148	NOT7-8_FAW24512	NOT7-8	15
45518149	NOT7-8_FAW24512	NOT7-8	11
45518150	NOT7-8_FAW24512	NOT7-8	2
45518151	NOT7-8_FAW24512	NOT7-8	23
45518152	NOT7-8_FAW24512	NOT7-8	7
45518153	NOT7-8_FAW24512	NOT7-8	35
45518154	NOT7-8_FAW24512	NOT7-8	39
45518155	NOT7-8_FAW24512	NOT7-8	54
45518156	NOT7-8_FAW24512	NOT7-8	8
45518157	NOT7-8_FAW24512	NOT7-8	27
45518158	NOT7-8_FAW24512	NOT7-8	75
45518159	NOT7-8_FAW24512	NOT7-8	46
45518160	NOT7-8_FAW24512	NOT7-8	21
45518161	NOT7-8_FAW24512	NOT7-8	10
45518162	NOT7-8_FAW24512	NOT7-8	57
45518163	NOT7-8_FAW24512	NOT7-8	9
45518164	NOT7-8_FAW24512	NOT7-8	16
45518165	NOT7-8_FAW24512	NOT7-8	41
45518166	NOT7-8_FAW24512	NOT7-8	15
45518167	NOT7-8_FAW24512	NOT7-8	9
45518168	NOT7-8_FAW24512	NOT7-8	38
45518169	NOT7-8_FAW24512	NOT7-8	12
45518170	NOT7-8_FAW24512	NOT7-8	32
45518171	NOT7-8_FAW24512	NOT7-8	24
45518172	NOT7-8_FAW24512	NOT7-8	8
45518173	NOT7-8_FAW24512	NOT7-8	130
45518174	NOT7-8_FAW24512	NOT7-8	23
45518175	NOT7-8_FAW24512	NOT7-8	4
45518176	NOT7-8_FAW24512	NOT7-8	17
45518177	NOT7-8_FAW24512	NOT7-8	17
45518178	NOT7-8_FAW24512	NOT7-8	9
45518179	NOT7-8_FAW24512	NOT7-8	10
45518180	NOT7-8_FAW24512	NOT7-8	12
45518181	NOT7-8_FAW24512	NOT7-8	11
45518182	NOT7-8_FAW24512	NOT7-8	32
45518183	NOT7-8_FAW24512	NOT7-8	4
45518184	NOT7-8_FAW24512	NOT7-8	13
45518185	NOT7-8_FAW24512	NOT7-8	10
45518186	NOT7-8_FAW24512	NOT7-8	23
45518187	NOT7-8_FAW24512	NOT7-8	44
45518188	NOT7-8_FAW24512	NOT7-8	14
45518189	NOT7-8_FAW24512	NOT7-8	1
45518190	NOT7-8_FAW24512	NOT7-8	8
45518191	NOT7-8_FAW24512	NOT7-8	36
45518192	NOT7-8_FAW24512	NOT7-8	19
45518193	NOT7-8_FAW24512	NOT7-8	14
45518194	NOT7-8_FAW24512	NOT7-8	70
45518195	NOT7-8_FAW24512	NOT7-8	42
45518196	NOT7-8_FAW24512	NOT7-8	2
45518197	NOT7-8_FAW24512	NOT7-8	35
45518198	NOT7-8_FAW24512	NOT7-8	41
45518199	NOT7-8_FAW24512	NOT7-8	10
45518200	NOT7-8_FAW24512	NOT7-8	25
45518201	NOT7-8_FAW24512	NOT7-8	20
45518202	NOT7-8_FAW24512	NOT7-8	32
45518203	NOT7-8_FAW24512	NOT7-8	38
45518204	NOT7-8_FAW24512	NOT7-8	35
45518205	NOT7-8_FAW24512	NOT7-8	69
45518206	NOT7-8_FAW24512	NOT7-8	11
45518207	NOT7-8_FAW24512	NOT7-8	19
45518208	NOT7-8_FAW24512	NOT7-8	78
45518209	NOT7-8_FAW24512	NOT7-8	37
45518210	NOT7-8_FAW24512	NOT7-8	8
45518211	NOT7-8_FAW24512	NOT7-8	9
45518212	NOT7-8_FAW24512	NOT7-8	37
45518213	NOT7-8_FAW24512	NOT7-8	48
45518214	NOT7-8_FAW24512	NOT7-8	3
45518215	NOT7-8_FAW24512	NOT7-8	8
45518216	NOT7-8_FAW24512	NOT7-8	15
45518217	NOT7-8_FAW24512	NOT7-8	50
45518218	NOT7-8_FAW24512	NOT7-8	18
45518219	NOT7-8_FAW24512	NOT7-8	18
45518220	NOT7-8_FAW24512	NOT7-8	16
45518221	NOT7-8_FAW24512	NOT7-8	54
45518222	NOT7-8_FAW24512	NOT7-8	30
45518223	NOT7-8_FAW24512	NOT7-8	10
45518224	NOT7-8_FAW24512	NOT7-8	62
45518225	NOT7-8_FAW24512	NOT7-8	48
45518226	NOT7-8_FAW24512	NOT7-8	58
45518227	NOT7-8_FAW24512	NOT7-8	38
45518228	NOT7-8_FAW24512	NOT7-8	8
45518229	NOT7-8_FAW24512	NOT7-8	10
45518230	NOT7-8_FAW24512	NOT7-8	22
45518231	NOT7-8_FAW24512	NOT7-8	93
45518232	NOT7-8_FAW24512	NOT7-8	32
45518233	NOT7-8_FAW24512	NOT7-8	8
45518234	NOT7-8_FAW24512	NOT7-8	9
45518235	NOT7-8_FAW24512	NOT7-8	28
45518236	NOT7-8_FAW24512	NOT7-8	8
45518237	NOT7-8_FAW24512	NOT7-8	11
45518238	NOT7-8_FAW24512	NOT7-8	11
45518239	NOT7-8_FAW24512	NOT7-8	31
45518240	NOT7-8_FAW24512	NOT7-8	20
45518241	NOT7-8_FAW24512	NOT7-8	29
45518242	NOT7-8_FAW24512	NOT7-8	23
45518243	NOT7-8_FAW24512	NOT7-8	48
45518244	NOT7-8_FAW24512	NOT7-8	20
45518245	NOT7-8_FAW24512	NOT7-8	60
45518246	NOT7-8_FAW24512	NOT7-8	13
45518247	NOT7-8_FAW24512	NOT7-8	8
45518248	NOT7-8_FAW24512	NOT7-8	14
45518249	NOT7-8_FAW24512	NOT7-8	10
45518250	NOT7-8_FAW24512	NOT7-8	21
45518251	NOT7-8_FAW24512	NOT7-8	43
45518252	NOT7-8_FAW24512	NOT7-8	49
45518253	NOT7-8_FAW24512	NOT7-8	9
45518254	NOT7-8_FAW24512	NOT7-8	10
45518255	NOT7-8_FAW24512	NOT7-8	48
45518256	NOT7-8_FAW24512	NOT7-8	23
45518257	NOT7-8_FAW24512	NOT7-8	14
45518258	NOT7-8_FAW24512	NOT7-8	38
45518259	NOT7-8_FAW24512	NOT7-8	3
45518260	NOT7-8_FAW24512	NOT7-8	61
45518261	NOT7-8_FAW24512	NOT7-8	4
45518262	NOT7-8_FAW24512	NOT7-8	27
45518263	NOT7-8_FAW24512	NOT7-8	4
45518264	NOT7-8_FAW24512	NOT7-8	9
45518265	NOT7-8_FAW24512	NOT7-8	13
45518266	NOT7-8_FAW24512	NOT7-8	16
45518267	NOT7-8_FAW24512	NOT7-8	3
45518268	NOT7-8_FAW24512	NOT7-8	4
45518269	NOT7-8_FAW24512	NOT7-8	43
45518270	NOT7-8_FAW24512	NOT7-8	19
45518271	NOT7-8_FAW24512	NOT7-8	56
45518272	NOT7-8_FAW24512	NOT7-8	4
45518273	NOT7-8_FAW24512	NOT7-8	59
45518274	NOT7-8_FAW24512	NOT7-8	12
45518275	NOT7-8_FAW24512	NOT7-8	8
45518276	NOT7-8_FAW24512	NOT7-8	8
45518277	NOT7-8_FAW24512	NOT7-8	8
45518278	NOT7-8_FAW24512	NOT7-8	99
45518279	NOT7-8_FAW24512	NOT7-8	7
45518280	NOT7-8_FAW24512	NOT7-8	12
45518281	NOT7-8_FAW24512	NOT7-8	10
45518282	NOT7-8_FAW24512	NOT7-8	33
45518283	NOT7-8_FAW24512	NOT7-8	3
45518284	NOT7-8_FAW24512	NOT7-8	11
45518285	NOT7-8_FAW24512	NOT7-8	58
45518286	NOT7-8_FAW24512	NOT7-8	32
45518287	NOT7-8_FAW24512	NOT7-8	41
45518288	NOT7-8_FAW24512	NOT7-8	9
45518289	NOT7-8_FAW24512	NOT7-8	33
45518290	NOT7-8_FAW24512	NOT7-8	7
45518291	NOT7-8_FAW24512	NOT7-8	8
45518292	NOT7-8_FAW24512	NOT7-8	10
45518293	NOT7-8_FAW24512	NOT7-8	9
45518294	NOT7-8_FAW24512	NOT7-8	11
45518295	NOT7-8_FAW24512	NOT7-8	15
45518296	NOT7-8_FAW24512	NOT7-8	32
45518297	NOT7-8_FAW24512	NOT7-8	14
45518298	NOT7-8_FAW24512	NOT7-8	41
45518299	NOT7-8_FAW24512	NOT7-8	22
45518300	NOT7-8_FAW24512	NOT7-8	11
45518301	NOT7-8_FAW24512	NOT7-8	17
45518302	NOT7-8_FAW24512	NOT7-8	14
45518303	NOT7-8_FAW24512	NOT7-8	20
45518304	NOT7-8_FAW24512	NOT7-8	27
45518305	NOT7-8_FAW24512	NOT7-8	16
45518306	NOT7-8_FAW24512	NOT7-8	11
45518307	NOT7-8_FAW24512	NOT7-8	28
45518308	NOT7-8_FAW24512	NOT7-8	3
45518309	NOT7-8_FAW24512	NOT7-8	2
45518310	NOT7-8_FAW24512	NOT7-8	10
45518311	NOT7-8_FAW24512	NOT7-8	2
45518312	NOT7-8_FAW24512	NOT7-8	19
45518313	NOT7-8_FAW24512	NOT7-8	10
45518314	NOT7-8_FAW24512	NOT7-8	37
45518315	NOT7-8_FAW24512	NOT7-8	22
45518316	NOT7-8_FAW24512	NOT7-8	8
45518317	NOT7-8_FAW24512	NOT7-8	9
45518318	NOT7-8_FAW24512	NOT7-8	16
45518319	NOT7-8_FAW24512	NOT7-8	35
45518320	NOT7-8_FAW24512	NOT7-8	4
45518321	NOT7-8_FAW24512	NOT7-8	27
45518322	NOT7-8_FAW24512	NOT7-8	7
45518323	NOT7-8_FAW24512	NOT7-8	14
45518324	NOT7-8_FAW24512	NOT7-8	16
45518325	NOT7-8_FAW24512	NOT7-8	10
45518326	NOT7-8_FAW24512	NOT7-8	26
45518327	NOT7-8_FAW24512	NOT7-8	6
45518328	NOT7-8_FAW24512	NOT7-8	20
45518329	NOT7-8_FAW24512	NOT7-8	8
45518330	NOT7-8_FAW24512	NOT7-8	80
45518331	NOT7-8_FAW24512	NOT7-8	16
45518332	NOT7-8_FAW24512	NOT7-8	38
45518333	NOT7-8_FAW24512	NOT7-8	35
45518334	NOT7-8_FAW24512	NOT7-8	52
45518335	NOT7-8_FAW24512	NOT7-8	10
45518336	NOT7-8_FAW24512	NOT7-8	7
45518337	NOT7-8_FAW24512	NOT7-8	8
45518338	NOT7-8_FAW24512	NOT7-8	32
45518339	NOT7-8_FAW24512	NOT7-8	23
45518340	NOT7-8_FAW24512	NOT7-8	3
45518341	NOT7-8_FAW24512	NOT7-8	9
45518342	NOT7-8_FAW24512	NOT7-8	13
45518343	NOT7-8_FAW24512	NOT7-8	21
45518344	NOT7-8_FAW24512	NOT7-8	17
45518345	NOT7-8_FAW24512	NOT7-8	23
45518346	NOT7-8_FAW24512	NOT7-8	7
45518347	NOT7-8_FAW24512	NOT7-8	11
45518348	NOT7-8_FAW24512	NOT7-8	7
45518349	NOT7-8_FAW24512	NOT7-8	9
45518350	NOT7-8_FAW24512	NOT7-8	21
45518351	NOT7-8_FAW24512	NOT7-8	7
45518352	NOT7-8_FAW24512	NOT7-8	72
45518353	NOT7-8_FAW24512	NOT7-8	76
45518354	NOT7-8_FAW24512	NOT7-8	29
45518355	NOT7-8_FAW24512	NOT7-8	9
45518356	NOT7-8_FAW24512	NOT7-8	12
45518357	NOT7-8_FAW24512	NOT7-8	31
45518358	NOT7-8_FAW24512	NOT7-8	2
45518359	NOT7-8_FAW24512	NOT7-8	13
45518360	NOT7-8_FAW24512	NOT7-8	4
45518361	NOT7-8_FAW24512	NOT7-8	10
45518362	NOT7-8_FAW24512	NOT7-8	29
45518363	NOT7-8_FAW24512	NOT7-8	22
45518364	NOT7-8_FAW24512	NOT7-8	26
45518365	NOT7-8_FAW24512	NOT7-8	35
45518366	NOT7-8_FAW24512	NOT7-8	4
45518367	NOT7-8_FAW24512	NOT7-8	4
45518368	NOT7-8_FAW24512	NOT7-8	43
45518369	NOT7-8_FAW24512	NOT7-8	44
45518370	NOT7-8_FAW24512	NOT7-8	32
45518371	NOT7-8_FAW24512	NOT7-8	2
45518372	NOT7-8_FAW24512	NOT7-8	9
45518373	NOT7-8_FAW24512	NOT7-8	7
45518374	NOT7-8_FAW24512	NOT7-8	11
45518375	NOT7-8_FAW24512	NOT7-8	38
45518376	NOT7-8_FAW24512	NOT7-8	80
45518377	NOT7-8_FAW24512	NOT7-8	13
45518378	NOT7-8_FAW24512	NOT7-8	17
45518379	NOT7-8_FAW24512	NOT7-8	30
45518380	NOT7-8_FAW24512	NOT7-8	27
45518381	NOT7-8_FAW24512	NOT7-8	29
45518382	NOT7-8_FAW24512	NOT7-8	18
45518383	NOT7-8_FAW24512	NOT7-8	9
45518384	NOT7-8_FAW24512	NOT7-8	23
45518385	NOT7-8_FAW24512	NOT7-8	71
45518386	NOT7-8_FAW24512	NOT7-8	3
45518387	NOT7-8_FAW24512	NOT7-8	22
45518388	NOT7-8_FAW24512	NOT7-8	60
45518389	NOT7-8_FAW24512	NOT7-8	64
45518390	NOT7-8_FAW24512	NOT7-8	8
45518391	NOT7-8_FAW24512	NOT7-8	25
45518392	NOT7-8_FAW24512	NOT7-8	13
45518393	NOT7-8_FAW24512	NOT7-8	61
45518394	NOT7-8_FAW24512	NOT7-8	56
45518395	NOT7-8_FAW24512	NOT7-8	34
45518396	NOT7-8_FAW24512	NOT7-8	38
45518397	NOT7-8_FAW24512	NOT7-8	31
45518398	NOT7-8_FAW24512	NOT7-8	118
45518399	NOT7-8_FAW24512	NOT7-8	25
45518400	NOT7-8_FAW24512	NOT7-8	101
45518401	NOT7-8_FAW24512	NOT7-8	21
45518402	NOT7-8_FAW24512	NOT7-8	20
45518403	NOT7-8_FAW24512	NOT7-8	12
45518404	NOT7-8_FAW24512	NOT7-8	51
45518405	NOT7-8_FAW24512	NOT7-8	19
45518406	NOT7-8_FAW24512	NOT7-8	6
45518407	NOT7-8_FAW24512	NOT7-8	35
45518408	NOT7-8_FAW24512	NOT7-8	16
45518409	NOT7-8_FAW24512	NOT7-8	94
45518410	NOT7-8_FAW24512	NOT7-8	65
45518411	NOT7-8_FAW24512	NOT7-8	11
45518412	NOT7-8_FAW24512	NOT7-8	44
45518413	NOT7-8_FAW24512	NOT7-8	23
45518414	NOT7-8_FAW24512	NOT7-8	15
45518415	NOT7-8_FAW24512	NOT7-8	11
45518416	NOT7-8_FAW24512	NOT7-8	50
45518417	NOT7-8_FAW24512	NOT7-8	14
45518418	NOT7-8_FAW24512	NOT7-8	19
45518419	NOT7-8_FAW24512	NOT7-8	14
45518420	NOT7-8_FAW24512	NOT7-8	8
45518421	NOT7-8_FAW24512	NOT7-8	15
45518422	NOT7-8_FAW24512	NOT7-8	34
45518423	NOT7-8_FAW24512	NOT7-8	22
45518424	NOT7-8_FAW24512	NOT7-8	18
45518425	NOT7-8_FAW24512	NOT7-8	7
45518426	NOT7-8_FAW24512	NOT7-8	11
45518427	NOT7-8_FAW24512	NOT7-8	43
45518428	NOT7-8_FAW24512	NOT7-8	3
45518429	NOT7-8_FAW24512	NOT7-8	3
45518430	NOT7-8_FAW24512	NOT7-8	38
45518431	NOT7-8_FAW24512	NOT7-8	35
45518432	NOT7-8_FAW24512	NOT7-8	35
45518433	NOT7-8_FAW24512	NOT7-8	56
45518434	NOT7-8_FAW24512	NOT7-8	36
45518435	NOT7-8_FAW24512	NOT7-8	38
45518436	NOT7-8_FAW24512	NOT7-8	11
45518437	NOT7-8_FAW24512	NOT7-8	27
45518438	NOT7-8_FAW24512	NOT7-8	4
45518439	NOT7-8_FAW24512	NOT7-8	17
45518440	NOT7-8_FAW24512	NOT7-8	13
45518441	NOT7-8_FAW24512	NOT7-8	12
45518442	NOT7-8_FAW24512	NOT7-8	34
45518443	NOT7-8_FAW24512	NOT7-8	45
45518444	NOT7-8_FAW24512	NOT7-8	14
45518445	NOT7-8_FAW24512	NOT7-8	43
45518446	NOT7-8_FAW24512	NOT7-8	34
45518447	NOT7-8_FAW24512	NOT7-8	17
45518448	NOT7-8_FAW24512	NOT7-8	51
45518449	NOT7-8_FAW24512	NOT7-8	67
45518450	NOT7-8_FAW24512	NOT7-8	9
45518451	NOT7-8_FAW24512	NOT7-8	24
45518452	NOT7-8_FAW24512	NOT7-8	35
45518453	NOT7-8_FAW24512	NOT7-8	45
45518454	NOT7-8_FAW24512	NOT7-8	81
45518455	NOT7-8_FAW24512	NOT7-8	4
45518456	NOT7-8_FAW24512	NOT7-8	36
45518457	NOT7-8_FAW24512	NOT7-8	12
45518458	NOT7-8_FAW24512	NOT7-8	11
45518459	NOT7-8_FAW24512	NOT7-8	75
45518460	NOT7-8_FAW24512	NOT7-8	54
45518461	NOT7-8_FAW24512	NOT7-8	74
45518462	NOT7-8_FAW24512	NOT7-8	9
45518463	NOT7-8_FAW24512	NOT7-8	72
45518464	NOT7-8_FAW24512	NOT7-8	38
45518465	NOT7-8_FAW24512	NOT7-8	4
45518466	NOT7-8_FAW24512	NOT7-8	65
45518467	NOT7-8_FAW24512	NOT7-8	28
45518468	NOT7-8_FAW24512	NOT7-8	8
45518469	NOT7-8_FAW24512	NOT7-8	21
45518470	NOT7-8_FAW24512	NOT7-8	14
45518471	NOT7-8_FAW24512	NOT7-8	31
45518472	NOT7-8_FAW24512	NOT7-8	7
45518473	NOT7-8_FAW24512	NOT7-8	26
45518474	NOT7-8_FAW24512	NOT7-8	15
45518475	NOT7-8_FAW24512	NOT7-8	20
45518476	NOT7-8_FAW24512	NOT7-8	17
45518477	NOT7-8_FAW24512	NOT7-8	3
45518478	NOT7-8_FAW24512	NOT7-8	8
45518479	NOT7-8_FAW24512	NOT7-8	31
45518480	NOT7-8_FAW24512	NOT7-8	6
45518481	NOT7-8_FAW24512	NOT7-8	10
45518482	NOT7-8_FAW24512	NOT7-8	36
45518483	NOT7-8_FAW24512	NOT7-8	2
45518484	NOT7-8_FAW24512	NOT7-8	33
45518485	NOT7-8_FAW24512	NOT7-8	30
45518486	NOT7-8_FAW24512	NOT7-8	72
45518487	NOT7-8_FAW24512	NOT7-8	3
45518488	NOT7-8_FAW24512	NOT7-8	41
45518489	NOT7-8_FAW24512	NOT7-8	11
45518490	NOT7-8_FAW24512	NOT7-8	42
45518491	NOT7-8_FAW24512	NOT7-8	63
45518492	NOT7-8_FAW24512	NOT7-8	14
45518493	NOT7-8_FAW24512	NOT7-8	14
45518494	NOT7-8_FAW24512	NOT7-8	8
45518495	NOT7-8_FAW24512	NOT7-8	11
45518496	NOT7-8_FAW24512	NOT7-8	15
45518497	NOT7-8_FAW24512	NOT7-8	21
45518498	NOT7-8_FAW24512	NOT7-8	11
45518499	NOT7-8_FAW24512	NOT7-8	7
45518500	NOT7-8_FAW24512	NOT7-8	14
45518501	NOT7-8_FAW24512	NOT7-8	44
45518502	NOT7-8_FAW24512	NOT7-8	69
45518503	NOT7-8_FAW24512	NOT7-8	91
45518504	NOT7-8_FAW24512	NOT7-8	47
45518505	NOT7-8_FAW24512	NOT7-8	48
45518506	NOT7-8_FAW24512	NOT7-8	63
45518507	NOT7-8_FAW24512	NOT7-8	10
45518508	NOT7-8_FAW24512	NOT7-8	22
45518509	NOT7-8_FAW24512	NOT7-8	23
45518510	NOT7-8_FAW24512	NOT7-8	21
45518511	NOT7-8_FAW24512	NOT7-8	8
45518512	NOT7-8_FAW24512	NOT7-8	56
45518513	NOT7-8_FAW24512	NOT7-8	16
45518514	NOT7-8_FAW24512	NOT7-8	20
45518515	NOT7-8_FAW24512	NOT7-8	23
45518516	NOT7-8_FAW24512	NOT7-8	3
45518517	NOT7-8_FAW24512	NOT7-8	50
45518518	NOT7-8_FAW24512	NOT7-8	25
45518519	NOT7-8_FAW24512	NOT7-8	38
45518520	NOT7-8_FAW24512	NOT7-8	36
45518521	NOT7-8_FAW24512	NOT7-8	81
45518522	NOT7-8_FAW24512	NOT7-8	10
45518523	NOT7-8_FAW24512	NOT7-8	16
45518524	NOT7-8_FAW24512	NOT7-8	10
45518525	NOT7-8_FAW24512	NOT7-8	21
45518526	NOT7-8_FAW24512	NOT7-8	23
45518527	NOT7-8_FAW24512	NOT7-8	15
45518528	NOT7-8_FAW24512	NOT7-8	23
45518529	NOT7-8_FAW24512	NOT7-8	16
45518530	NOT7-8_FAW24512	NOT7-8	12
45518531	NOT7-8_FAW24512	NOT7-8	9
45518532	NOT7-8_FAW24512	NOT7-8	25
45518533	NOT7-8_FAW24512	NOT7-8	32
45518534	NOT7-8_FAW24512	NOT7-8	8
45518535	NOT7-8_FAW24512	NOT7-8	28
45518536	NOT7-8_FAW24512	NOT7-8	3
45518537	NOT7-8_FAW24512	NOT7-8	11
45518538	NOT7-8_FAW24512	NOT7-8	19
45518539	NOT7-8_FAW24512	NOT7-8	13
45518540	NOT7-8_FAW24512	NOT7-8	29
45518541	NOT7-8_FAW24512	NOT7-8	50
45518542	NOT7-8_FAW24512	NOT7-8	35
45518543	NOT7-8_FAW24512	NOT7-8	34
45518544	NOT7-8_FAW24512	NOT7-8	22
45518545	NOT7-8_FAW24512	NOT7-8	17
45518546	NOT7-8_FAW24512	NOT7-8	78
45518547	NOT7-8_FAW24512	NOT7-8	9
45518548	NOT7-8_FAW24512	NOT7-8	21
45518549	NOT7-8_FAW24512	NOT7-8	3
45518550	NOT7-8_FAW24512	NOT7-8	46
45518551	NOT7-8_FAW24512	NOT7-8	24
45518552	NOT7-8_FAW24512	NOT7-8	8
45518553	NOT7-8_FAW24512	NOT7-8	12
45518554	NOT7-8_FAW24512	NOT7-8	37
45518555	NOT7-8_FAW24512	NOT7-8	14
45518556	NOT7-8_FAW24512	NOT7-8	28
45518557	NOT7-8_FAW24512	NOT7-8	5
45518558	NOT7-8_FAW24512	NOT7-8	28
45518559	NOT7-8_FAW24512	NOT7-8	8
45518560	NOT7-8_FAW24512	NOT7-8	26
45518561	NOT7-8_FAW24512	NOT7-8	24
45518562	NOT7-8_FAW24512	NOT7-8	14
45518563	NOT7-8_FAW24512	NOT7-8	12
45518564	NOT7-8_FAW24512	NOT7-8	23
45518565	NOT7-8_FAW24512	NOT7-8	46
45518566	NOT7-8_FAW24512	NOT7-8	9
45518567	NOT7-8_FAW24512	NOT7-8	30
45518568	NOT7-8_FAW24512	NOT7-8	10
45518569	NOT7-8_FAW24512	NOT7-8	43
45518570	NOT7-8_FAW24512	NOT7-8	2
45518571	NOT7-8_FAW24512	NOT7-8	13
45518572	NOT7-8_FAW24512	NOT7-8	18
45518573	NOT7-8_FAW24512	NOT7-8	24
45518574	NOT7-8_FAW24512	NOT7-8	13
45518575	NOT7-8_FAW24512	NOT7-8	20
45518576	NOT7-8_FAW24512	NOT7-8	18
45518577	NOT7-8_FAW24512	NOT7-8	37
45518578	NOT7-8_FAW24512	NOT7-8	25
45518579	NOT7-8_FAW24512	NOT7-8	29
45518580	NOT7-8_FAW24512	NOT7-8	41
45518581	NOT7-8_FAW24512	NOT7-8	9
45518582	NOT7-8_FAW24512	NOT7-8	12
45518583	NOT7-8_FAW24512	NOT7-8	16
45518584	NOT7-8_FAW24512	NOT7-8	14
45518585	NOT7-8_FAW24512	NOT7-8	4
45518586	NOT7-8_FAW24512	NOT7-8	24
45518587	NOT7-8_FAW24512	NOT7-8	26
45518588	NOT7-8_FAW24512	NOT7-8	10
45518589	NOT7-8_FAW24512	NOT7-8	27
45518590	NOT7-8_FAW24512	NOT7-8	72
45518591	NOT7-8_FAW24512	NOT7-8	21
45518592	NOT7-8_FAW24512	NOT7-8	4
45518593	NOT7-8_FAW24512	NOT7-8	11
45518594	NOT7-8_FAW24512	NOT7-8	28
45518595	NOT7-8_FAW24512	NOT7-8	25
45518596	NOT7-8_FAW24512	NOT7-8	9
45518597	NOT7-8_FAW24512	NOT7-8	26
45518598	NOT7-8_FAW24512	NOT7-8	19
45518599	NOT7-8_FAW24512	NOT7-8	44
45518600	NOT7-8_FAW24512	NOT7-8	34
45518601	NOT7-8_FAW24512	NOT7-8	10
45518602	NOT7-8_FAW24512	NOT7-8	10
45518603	NOT7-8_FAW24512	NOT7-8	13
45518604	NOT7-8_FAW24512	NOT7-8	5
45518605	NOT7-8_FAW24512	NOT7-8	8
45518606	NOT7-8_FAW24512	NOT7-8	36
45518607	NOT7-8_FAW24512	NOT7-8	61
45518608	NOT7-8_FAW24512	NOT7-8	9
45518609	NOT7-8_FAW24512	NOT7-8	36
45518610	NOT7-8_FAW24512	NOT7-8	13
45518611	NOT7-8_FAW24512	NOT7-8	12
45518612	NOT7-8_FAW24512	NOT7-8	36
45518613	NOT7-8_FAW24512	NOT7-8	9
45518614	NOT7-8_FAW24512	NOT7-8	12
45518615	NOT7-8_FAW24512	NOT7-8	13
45518616	NOT7-8_FAW24512	NOT7-8	12
45518617	NOT7-8_FAW24512	NOT7-8	19
45518618	NOT7-8_FAW24512	NOT7-8	19
45518619	NOT7-8_FAW24512	NOT7-8	53
45518620	NOT7-8_FAW24512	NOT7-8	44
45518621	NOT7-8_FAW24512	NOT7-8	29
45518622	NOT7-8_FAW24512	NOT7-8	7
45518623	NOT7-8_FAW24512	NOT7-8	12
45518624	NOT7-8_FAW24512	NOT7-8	3
45518625	NOT7-8_FAW24512	NOT7-8	3
45518626	NOT7-8_FAW24512	NOT7-8	26
45518627	NOT7-8_FAW24512	NOT7-8	36
45518628	NOT7-8_FAW24512	NOT7-8	14
45518629	NOT7-8_FAW24512	NOT7-8	23
45518630	NOT7-8_FAW24512	NOT7-8	16
45518631	NOT7-8_FAW24512	NOT7-8	60
45518632	NOT7-8_FAW24512	NOT7-8	29
45518633	NOT7-8_FAW24512	NOT7-8	35
45518634	NOT7-8_FAW24512	NOT7-8	54
45518635	NOT7-8_FAW24512	NOT7-8	16
45518636	NOT7-8_FAW24512	NOT7-8	7
45518637	NOT7-8_FAW24512	NOT7-8	15
45518638	NOT7-8_FAW24512	NOT7-8	13
45518639	NOT7-8_FAW24512	NOT7-8	34
45518640	NOT7-8_FAW24512	NOT7-8	59
45518641	NOT7-8_FAW24512	NOT7-8	86
45518642	NOT7-8_FAW24512	NOT7-8	24
45518643	NOT7-8_FAW24512	NOT7-8	12
45518644	NOT7-8_FAW24512	NOT7-8	16
45518645	NOT7-8_FAW24512	NOT7-8	11
45518646	NOT7-8_FAW24512	NOT7-8	9
45518647	NOT7-8_FAW24512	NOT7-8	9
45518648	NOT7-8_FAW24512	NOT7-8	24
45518649	NOT7-8_FAW24512	NOT7-8	12
45518650	NOT7-8_FAW24512	NOT7-8	13
45518651	NOT7-8_FAW24512	NOT7-8	15
45518652	NOT7-8_FAW24512	NOT7-8	9
45518653	NOT7-8_FAW24512	NOT7-8	16
45518654	NOT7-8_FAW24512	NOT7-8	8
45518655	NOT7-8_FAW24512	NOT7-8	45
45518656	NOT7-8_FAW24512	NOT7-8	8
45518657	NOT7-8_FAW24512	NOT7-8	19
45518658	NOT7-8_FAW24512	NOT7-8	10
45518659	NOT7-8_FAW24512	NOT7-8	36
45518660	NOT7-8_FAW24512	NOT7-8	16
45518661	NOT7-8_FAW24512	NOT7-8	30
45518662	NOT7-8_FAW24512	NOT7-8	4
45518663	NOT7-8_FAW24512	NOT7-8	4
45518664	NOT7-8_FAW24512	NOT7-8	26
45518665	NOT7-8_FAW24512	NOT7-8	13
45518666	NOT7-8_FAW24512	NOT7-8	11
45518667	NOT7-8_FAW24512	NOT7-8	56
45518668	NOT7-8_FAW24512	NOT7-8	25
45518669	NOT7-8_FAW24512	NOT7-8	14
45518670	NOT7-8_FAW24512	NOT7-8	3
45518671	NOT7-8_FAW24512	NOT7-8	4
45518672	NOT7-8_FAW24512	NOT7-8	9
45518673	NOT7-8_FAW24512	NOT7-8	30
45518674	NOT7-8_FAW24512	NOT7-8	12
45518675	NOT7-8_FAW24512	NOT7-8	4
45518676	NOT7-8_FAW24512	NOT7-8	43
45518677	NOT7-8_FAW24512	NOT7-8	46
45518678	NOT7-8_FAW24512	NOT7-8	29
45518679	NOT7-8_FAW24512	NOT7-8	14
45518680	NOT7-8_FAW24512	NOT7-8	46
45518681	NOT7-8_FAW24512	NOT7-8	4
45518682	NOT7-8_FAW24512	NOT7-8	8
45518683	NOT7-8_FAW24512	NOT7-8	4
45518684	NOT7-8_FAW24512	NOT7-8	24
45518685	NOT7-8_FAW24512	NOT7-8	44
45518686	NOT7-8_FAW24512	NOT7-8	10
45518687	NOT7-8_FAW24512	NOT7-8	13
45518688	NOT7-8_FAW24512	NOT7-8	48
45518689	NOT7-8_FAW24512	NOT7-8	42
45518690	NOT7-8_FAW24512	NOT7-8	25
45518691	NOT7-8_FAW24512	NOT7-8	81
45518692	NOT7-8_FAW24512	NOT7-8	51
45518693	NOT7-8_FAW24512	NOT7-8	5
45518694	NOT7-8_FAW24512	NOT7-8	31
45518695	NOT7-8_FAW24512	NOT7-8	34
45518696	NOT7-8_FAW24512	NOT7-8	112
45518697	NOT7-8_FAW24512	NOT7-8	15
45518698	NOT7-8_FAW24512	NOT7-8	23
45518699	NOT7-8_FAW24512	NOT7-8	54
45518700	NOT7-8_FAW24512	NOT7-8	10
45518701	NOT7-8_FAW24512	NOT7-8	64
45518702	NOT7-8_FAW24512	NOT7-8	16
45518703	NOT7-8_FAW24512	NOT7-8	24
45518704	NOT7-8_FAW24512	NOT7-8	8
45518705	NOT7-8_FAW24512	NOT7-8	32
45518706	NOT7-8_FAW24512	NOT7-8	15
45518707	NOT7-8_FAW24512	NOT7-8	43
45518708	NOT7-8_FAW24512	NOT7-8	36
45518709	NOT7-8_FAW24512	NOT7-8	28
45518710	NOT7-8_FAW24512	NOT7-8	73
45518711	NOT7-8_FAW24512	NOT7-8	40
45518712	NOT7-8_FAW24512	NOT7-8	43
45518713	NOT7-8_FAW24512	NOT7-8	4
45518714	NOT7-8_FAW24512	NOT7-8	22
45518715	NOT7-8_FAW24512	NOT7-8	10
45518716	NOT7-8_FAW24512	NOT7-8	44
45518717	NOT7-8_FAW24512	NOT7-8	11
45518718	NOT7-8_FAW24512	NOT7-8	13
45518719	NOT7-8_FAW24512	NOT7-8	31
45518720	NOT7-8_FAW24512	NOT7-8	20
45518721	NOT7-8_FAW24512	NOT7-8	50
45518722	NOT7-8_FAW24512	NOT7-8	3
45518723	NOT7-8_FAW24512	NOT7-8	12
45518724	NOT7-8_FAW24512	NOT7-8	22
45518725	NOT7-8_FAW24512	NOT7-8	20
45518726	NOT7-8_FAW24512	NOT7-8	11
45518727	NOT7-8_FAW24512	NOT7-8	11
45518728	NOT7-8_FAW24512	NOT7-8	91
45518729	NOT7-8_FAW24512	NOT7-8	115
45518730	NOT7-8_FAW24512	NOT7-8	29
45518731	NOT7-8_FAW24512	NOT7-8	8
45518732	NOT7-8_FAW24512	NOT7-8	12
45518733	NOT7-8_FAW24512	NOT7-8	13
45518734	NOT7-8_FAW24512	NOT7-8	36
45518735	NOT7-8_FAW24512	NOT7-8	17
45518736	NOT7-8_FAW24512	NOT7-8	19
45518737	NOT7-8_FAW24512	NOT7-8	115
45518738	NOT7-8_FAW24512	NOT7-8	80
45518739	NOT7-8_FAW24512	NOT7-8	30
45518740	NOT7-8_FAW24512	NOT7-8	36
45518741	NOT7-8_FAW24512	NOT7-8	278
45518742	NOT7-8_FAW24512	NOT7-8	35
45518743	NOT7-8_FAW24512	NOT7-8	324
45518744	NOT7-8_FAW24512	NOT7-8	34
45518745	NOT7-8_FAW24512	NOT7-8	31
45518746	NOT7-8_FAW24512	NOT7-8	31
45518747	NOT7-8_FAW24512	NOT7-8	98
45518748	NOT7-8_FAW24512	NOT7-8	126
45518749	NOT7-8_FAW24512	NOT7-8	60
45518750	NOT7-8_FAW24512	NOT7-8	312
45518751	NOT7-8_FAW24512	NOT7-8	34
45518752	NOT7-8_FAW24512	NOT7-8	21
45518753	NOT7-8_FAW24512	NOT7-8	211
45518754	NOT7-8_FAW24512	NOT7-8	26
45518755	NOT7-8_FAW24512	NOT7-8	43
45518756	NOT7-8_FAW24512	NOT7-8	32
45518757	NOT7-8_FAW24512	NOT7-8	88
45518758	NOT7-8_FAW24512	NOT7-8	17
45518759	NOT7-8_FAW24512	NOT7-8	29
45518760	NOT7-8_FAW24512	NOT7-8	53
45518761	NOT7-8_FAW24512	NOT7-8	98
45518762	NOT7-8_FAW24512	NOT7-8	32
45518763	NOT7-8_FAW24512	NOT7-8	108
45518764	NOT7-8_FAW24512	NOT7-8	65
45518765	NOT7-8_FAW24512	NOT7-8	34
45518766	NOT7-8_FAW24512	NOT7-8	33
45518767	NOT7-8_FAW24512	NOT7-8	32
45518768	NOT7-8_FAW24512	NOT7-8	11
45518769	NOT7-8_FAW24512	NOT7-8	35
45518770	NOT7-8_FAW24512	NOT7-8	33
45518771	NOT7-8_FAW24512	NOT7-8	46
45518772	NOT7-8_FAW24512	NOT7-8	70
45518773	NOT7-8_FAW24512	NOT7-8	30
45518774	NOT7-8_FAW24512	NOT7-8	60
45518775	NOT7-8_FAW24512	NOT7-8	19
45518776	NOT7-8_FAW24512	NOT7-8	39
45518777	NOT7-8_FAW24512	NOT7-8	36
45518778	NOT7-8_FAW24512	NOT7-8	45
45518779	NOT7-8_FAW24512	NOT7-8	35
45518780	NOT7-8_FAW24512	NOT7-8	36
45518781	NOT7-8_FAW24512	NOT7-8	26
45518782	NOT7-8_FAW24512	NOT7-8	31
45518783	NOT7-8_FAW24512	NOT7-8	126
45518784	NOT7-8_FAW24512	NOT7-8	27
45518785	NOT7-8_FAW24512	NOT7-8	42
45518786	NOT7-8_FAW24512	NOT7-8	71
45518787	NOT7-8_FAW24512	NOT7-8	23
45518788	NOT7-8_FAW24512	NOT7-8	39
45518789	NOT7-8_FAW24512	NOT7-8	34
45518790	NOT7-8_FAW24512	NOT7-8	117
45518791	NOT7-8_FAW24512	NOT7-8	25
45518792	NOT7-8_FAW24512	NOT7-8	103
45518793	NOT7-8_FAW24512	NOT7-8	49
45518794	NOT7-8_FAW24512	NOT7-8	20
45518795	NOT7-8_FAW24512	NOT7-8	33
45518796	NOT7-8_FAW24512	NOT7-8	31
45518797	NOT7-8_FAW24512	NOT7-8	34
45518798	NOT7-8_FAW24512	NOT7-8	31
45518799	NOT7-8_FAW24512	NOT7-8	55
45518800	NOT7-8_FAW24512	NOT7-8	133
45518801	NOT7-8_FAW24512	NOT7-8	60
45518802	NOT7-8_FAW24512	NOT7-8	43
45518803	NOT7-8_FAW24512	NOT7-8	36
45518804	NOT7-8_FAW24512	NOT7-8	29
45518805	NOT7-8_FAW24512	NOT7-8	32
45518806	NOT7-8_FAW24512	NOT7-8	36
45518807	NOT7-8_FAW24512	NOT7-8	49
45518808	NOT7-8_FAW24512	NOT7-8	32
45518809	NOT7-8_FAW24512	NOT7-8	28
45518810	NOT7-8_FAW24512	NOT7-8	31
45518811	NOT7-8_FAW24512	NOT7-8	28
45518812	NOT7-8_FAW24512	NOT7-8	47
45518813	NOT7-8_FAW24512	NOT7-8	254
45518814	NOT7-8_FAW24512	NOT7-8	24
45518815	NOT7-8_FAW24512	NOT7-8	36
45518816	NOT7-8_FAW24512	NOT7-8	109
45518817	NOT7-8_FAW24512	NOT7-8	24
45518818	NOT7-8_FAW24512	NOT7-8	27
45518819	NOT7-8_FAW24512	NOT7-8	42
45518820	NOT7-8_FAW24512	NOT7-8	41
45518821	NOT7-8_FAW24512	NOT7-8	26
45518822	NOT7-8_FAW24512	NOT7-8	42
45518823	NOT7-8_FAW24512	NOT7-8	34
45518824	NOT7-8_FAW24512	NOT7-8	40
45518825	NOT7-8_FAW24512	NOT7-8	35
45518826	NOT7-8_FAW24512	NOT7-8	31
45518827	NOT7-8_FAW24512	NOT7-8	73
45518828	NOT7-8_FAW24512	NOT7-8	25
45518829	NOT7-8_FAW24512	NOT7-8	27
45518830	NOT7-8_FAW24512	NOT7-8	47
45518831	NOT7-8_FAW24512	NOT7-8	34
45518832	NOT7-8_FAW24512	NOT7-8	26
45518833	NOT7-8_FAW24512	NOT7-8	42
45518834	NOT7-8_FAW24512	NOT7-8	42
45518835	NOT7-8_FAW24512	NOT7-8	44
45518836	NOT7-8_FAW24512	NOT7-8	56
45518837	NOT7-8_FAW24512	NOT7-8	55
45518838	NOT7-8_FAW24512	NOT7-8	88
45518839	NOT7-8_FAW24512	NOT7-8	35
45518840	NOT7-8_FAW24512	NOT7-8	30
45518841	NOT7-8_FAW24512	NOT7-8	21
45518842	NOT7-8_FAW24512	NOT7-8	43
45518843	NOT7-8_FAW24512	NOT7-8	78
45518844	NOT7-8_FAW24512	NOT7-8	39
45518845	NOT7-8_FAW24512	NOT7-8	43
45518846	NOT7-8_FAW24512	NOT7-8	33
45518847	NOT7-8_FAW24512	NOT7-8	33
45518848	NOT7-8_FAW24512	NOT7-8	46
45518849	NOT7-8_FAW24512	NOT7-8	47
45518850	NOT7-8_FAW24512	NOT7-8	36
45518851	NOT7-8_FAW24512	NOT7-8	16
45518852	NOT7-8_FAW24512	NOT7-8	59
45518853	NOT7-8_FAW24512	NOT7-8	49
45518854	NOT7-8_FAW24512	NOT7-8	42
45518855	NOT7-8_FAW24512	NOT7-8	26
45518856	NOT7-8_FAW24512	NOT7-8	76
45518857	NOT7-8_FAW24512	NOT7-8	31
45518858	NOT7-8_FAW24512	NOT7-8	28
45518859	NOT7-8_FAW24512	NOT7-8	13
45518860	NOT7-8_FAW24512	NOT7-8	40
45518861	NOT7-8_FAW24512	NOT7-8	28
45518862	NOT7-8_FAW24512	NOT7-8	42
45518863	NOT7-8_FAW24512	NOT7-8	23
45518864	NOT7-8_FAW24512	NOT7-8	56
45518865	NOT7-8_FAW24512	NOT7-8	29
45518866	NOT7-8_FAW24512	NOT7-8	108
45518867	NOT7-8_FAW24512	NOT7-8	91
45518868	NOT7-8_FAW24512	NOT7-8	53
45518869	NOT7-8_FAW24512	NOT7-8	29
45518870	NOT7-8_FAW24512	NOT7-8	13
45518871	NOT7-8_FAW24512	NOT7-8	58
45518872	NOT7-8_FAW24512	NOT7-8	36
45518873	NOT7-8_FAW24512	NOT7-8	31
45518874	NOT7-8_FAW24512	NOT7-8	25
45518875	NOT7-8_FAW24512	NOT7-8	68
45518876	NOT7-8_FAW24512	NOT7-8	45
45518877	NOT7-8_FAW24512	NOT7-8	21
45518878	NOT7-8_FAW24512	NOT7-8	120
45518879	NOT7-8_FAW24512	NOT7-8	275
45518880	NOT7-8_FAW24512	NOT7-8	36
45518881	NOT7-8_FAW24512	NOT7-8	33
45518882	NOT7-8_FAW24512	NOT7-8	31
45518883	NOT7-8_FAW24512	NOT7-8	19
45518884	NOT7-8_FAW24512	NOT7-8	37
45518885	NOT7-8_FAW24512	NOT7-8	113
45518886	NOT7-8_FAW24512	NOT7-8	42
45518887	NOT7-8_FAW24512	NOT7-8	63
45518888	NOT7-8_FAW24512	NOT7-8	29
45518889	NOT7-8_FAW24512	NOT7-8	86
45518890	NOT7-8_FAW24512	NOT7-8	106
45518891	NOT7-8_FAW24512	NOT7-8	47
45518892	NOT7-8_FAW24512	NOT7-8	19
45518893	NOT7-8_FAW24512	NOT7-8	44
45518894	NOT7-8_FAW24512	NOT7-8	30
45518895	NOT7-8_FAW24512	NOT7-8	25
45518896	NOT7-8_FAW24512	NOT7-8	50
45518897	NOT7-8_FAW24512	NOT7-8	14
45518898	NOT7-8_FAW24512	NOT7-8	26
45518899	NOT7-8_FAW24512	NOT7-8	136
45518900	NOT7-8_FAW24512	NOT7-8	53
45518901	NOT7-8_FAW24512	NOT7-8	58
45518902	NOT7-8_FAW24512	NOT7-8	32
45518903	NOT7-8_FAW24512	NOT7-8	37
45518904	NOT7-8_FAW24512	NOT7-8	36
45518905	NOT7-8_FAW24512	NOT7-8	34
45518906	NOT7-8_FAW24512	NOT7-8	37
45518907	NOT7-8_FAW24512	NOT7-8	44
45518908	NOT7-8_FAW24512	NOT7-8	75
45518909	NOT7-8_FAW24512	NOT7-8	30
45518910	NOT7-8_FAW24512	NOT7-8	63
45518911	NOT7-8_FAW24512	NOT7-8	30
45518912	NOT7-8_FAW24512	NOT7-8	33
45518913	NOT7-8_FAW24512	NOT7-8	50
45518914	NOT7-8_FAW24512	NOT7-8	53
45518915	NOT7-8_FAW24512	NOT7-8	147
45518916	NOT7-8_FAW24512	NOT7-8	91
45518917	NOT7-8_FAW24512	NOT7-8	139
45518918	NOT7-8_FAW24512	NOT7-8	34
45518919	NOT7-8_FAW24512	NOT7-8	63
45518920	NOT7-8_FAW24512	NOT7-8	55
45518921	NOT7-8_FAW24512	NOT7-8	29
45518922	NOT7-8_FAW24512	NOT7-8	45
45518923	NOT7-8_FAW24512	NOT7-8	38
45518924	NOT7-8_FAW24512	NOT7-8	30
45518925	NOT7-8_FAW24512	NOT7-8	19
45518926	NOT7-8_FAW24512	NOT7-8	37
45518927	NOT7-8_FAW24512	NOT7-8	34
45518928	NOT7-8_FAW24512	NOT7-8	51
45518929	NOT7-8_FAW24512	NOT7-8	52
45518930	NOT7-8_FAW24512	NOT7-8	33
45518931	NOT7-8_FAW24512	NOT7-8	31
45518932	NOT7-8_FAW24512	NOT7-8	28
45518933	NOT7-8_FAW24512	NOT7-8	30
45518934	NOT7-8_FAW24512	NOT7-8	139
45518935	NOT7-8_FAW24512	NOT7-8	21
45518936	NOT7-8_FAW24512	NOT7-8	98
45518937	NOT7-8_FAW24512	NOT7-8	18
45518938	NOT7-8_FAW24512	NOT7-8	23
45518939	NOT7-8_FAW24512	NOT7-8	31
45518940	NOT7-8_FAW24512	NOT7-8	54
45518941	NOT7-8_FAW24512	NOT7-8	22
45518942	NOT7-8_FAW24512	NOT7-8	26
45518943	NOT7-8_FAW24512	NOT7-8	35
45518944	NOT7-8_FAW24512	NOT7-8	39
45518945	NOT7-8_FAW24512	NOT7-8	29
45518946	NOT7-8_FAW24512	NOT7-8	44
45518947	NOT7-8_FAW24512	NOT7-8	33
45518948	NOT7-8_FAW24512	NOT7-8	22
45518949	NOT7-8_FAW24512	NOT7-8	29
45518950	NOT7-8_FAW24512	NOT7-8	28
45518951	NOT7-8_FAW24512	NOT7-8	66
45518952	NOT7-8_FAW24512	NOT7-8	20
45518953	NOT7-8_FAW24512	NOT7-8	173
45518954	NOT7-8_FAW24512	NOT7-8	47
45518955	NOT7-8_FAW24512	NOT7-8	60
45518956	NOT7-8_FAW24512	NOT7-8	32
45518957	NOT7-8_FAW24512	NOT7-8	28
45518958	NOT7-8_FAW24512	NOT7-8	91
45518959	NOT7-8_FAW24512	NOT7-8	33
45518960	NOT7-8_FAW24512	NOT7-8	41
45518961	NOT7-8_FAW24512	NOT7-8	32
45518962	NOT7-8_FAW24512	NOT7-8	43
45518963	NOT7-8_FAW24512	NOT7-8	53
45518964	NOT7-8_FAW24512	NOT7-8	33
45518965	NOT7-8_FAW24512	NOT7-8	142
45518966	NOT7-8_FAW24512	NOT7-8	59
45518967	NOT7-8_FAW24512	NOT7-8	36
45518968	NOT7-8_FAW24512	NOT7-8	26
45518969	NOT7-8_FAW24512	NOT7-8	34
45518970	NOT7-8_FAW24512	NOT7-8	128
45518971	NOT7-8_FAW24512	NOT7-8	43
45518972	NOT7-8_FAW24512	NOT7-8	31
45518973	NOT7-8_FAW24512	NOT7-8	24
45518974	NOT7-8_FAW24512	NOT7-8	36
45518975	NOT7-8_FAW24512	NOT7-8	117
45518976	NOT7-8_FAW24512	NOT7-8	123
45518977	NOT7-8_FAW24512	NOT7-8	31
45518978	NOT7-8_FAW24512	NOT7-8	23
45518979	NOT7-8_FAW24512	NOT7-8	23
45518980	NOT7-8_FAW24512	NOT7-8	29
45518981	NOT7-8_FAW24512	NOT7-8	32
45518982	NOT7-8_FAW24512	NOT7-8	31
45518983	NOT7-8_FAW24512	NOT7-8	35
45518984	NOT7-8_FAW24512	NOT7-8	32
45518985	NOT7-8_FAW24512	NOT7-8	59
45518986	NOT7-8_FAW24512	NOT7-8	35
45518987	NOT7-8_FAW24512	NOT7-8	44
45518988	NOT7-8_FAW24512	NOT7-8	99
45518989	NOT7-8_FAW24512	NOT7-8	35
45518990	NOT7-8_FAW24512	NOT7-8	40
45518991	NOT7-8_FAW24512	NOT7-8	7
45518992	NOT7-8_FAW24512	NOT7-8	37
45518993	NOT7-8_FAW24512	NOT7-8	623
45518994	NOT7-8_FAW24512	NOT7-8	20
45518995	NOT7-8_FAW24512	NOT7-8	30
45518996	NOT7-8_FAW24512	NOT7-8	27
45518997	NOT7-8_FAW24512	NOT7-8	29
45518998	NOT7-8_FAW24512	NOT7-8	46
45518999	NOT7-8_FAW24512	NOT7-8	24
45519000	NOT7-8_FAW24512	NOT7-8	42
45519001	NOT7-8_FAW24512	NOT7-8	77
45519002	NOT7-8_FAW24512	NOT7-8	44
45519003	NOT7-8_FAW24512	NOT7-8	123
45519004	NOT7-8_FAW24512	NOT7-8	154
45519005	NOT7-8_FAW24512	NOT7-8	72
45519006	NOT7-8_FAW24512	NOT7-8	31
45519007	NOT7-8_FAW24512	NOT7-8	43
45519008	NOT7-8_FAW24512	NOT7-8	48
45519009	NOT7-8_FAW24512	NOT7-8	35
45519010	NOT7-8_FAW24512	NOT7-8	41
45519011	NOT7-8_FAW24512	NOT7-8	29
45519012	NOT7-8_FAW24512	NOT7-8	148
45519013	NOT7-8_FAW24512	NOT7-8	34
45519014	NOT7-8_FAW24512	NOT7-8	28
45519015	NOT7-8_FAW24512	NOT7-8	25
45519016	NOT7-8_FAW24512	NOT7-8	39
45519017	NOT7-8_FAW24512	NOT7-8	65
45519018	NOT7-8_FAW24512	NOT7-8	32
45519019	NOT7-8_FAW24512	NOT7-8	35
45519020	NOT7-8_FAW24512	NOT7-8	23
45519021	NOT7-8_FAW24512	NOT7-8	36
45519022	NOT7-8_FAW24512	NOT7-8	30
45519023	NOT7-8_FAW24512	NOT7-8	41
45519024	NOT7-8_FAW24512	NOT7-8	43
45519025	NOT7-8_FAW24512	NOT7-8	26
45519026	NOT7-8_FAW24512	NOT7-8	55
45519027	NOT7-8_FAW24512	NOT7-8	22
45519028	NOT7-8_FAW24512	NOT7-8	36
45519029	NOT7-8_FAW24512	NOT7-8	6
45519030	NOT7-8_FAW24512	NOT7-8	22
45519031	NOT7-8_FAW24512	NOT7-8	45
45519032	NOT7-8_FAW24512	NOT7-8	115
45519033	NOT7-8_FAW24512	NOT7-8	29
45519034	NOT7-8_FAW24512	NOT7-8	25
45519035	NOT7-8_FAW24512	NOT7-8	39
45519036	NOT7-8_FAW24512	NOT7-8	18
45519037	NOT7-8_FAW24512	NOT7-8	64
45519038	NOT7-8_FAW24512	NOT7-8	53
45519039	NOT7-8_FAW24512	NOT7-8	39
45519040	NOT7-8_FAW24512	NOT7-8	29
45519041	NOT7-8_FAW24512	NOT7-8	8
45519042	NOT7-8_FAW24512	NOT7-8	49
45519043	NOT7-8_FAW24512	NOT7-8	38
45519044	NOT7-8_FAW24512	NOT7-8	34
45519045	NOT7-8_FAW24512	NOT7-8	33
45519046	NOT7-8_FAW24512	NOT7-8	23
45519047	NOT7-8_FAW24512	NOT7-8	29
45519048	NOT7-8_FAW24512	NOT7-8	34
45519049	NOT7-8_FAW24512	NOT7-8	48
45519050	NOT7-8_FAW24512	NOT7-8	28
45519051	NOT7-8_FAW24512	NOT7-8	119
45519052	NOT7-8_FAW24512	NOT7-8	247
45519053	NOT7-8_FAW24512	NOT7-8	32
45519054	NOT7-8_FAW24512	NOT7-8	47
45519055	NOT7-8_FAW24512	NOT7-8	28
45519056	NOT7-8_FAW24512	NOT7-8	27
45519057	NOT7-8_FAW24512	NOT7-8	119
45519058	NOT7-8_FAW24512	NOT7-8	43
45519059	NOT7-8_FAW24512	NOT7-8	150
45519060	NOT7-8_FAW24512	NOT7-8	25
45519061	NOT7-8_FAW24512	NOT7-8	37
45519062	NOT7-8_FAW24512	NOT7-8	30
45519063	NOT7-8_FAW24512	NOT7-8	34
45519064	NOT7-8_FAW24512	NOT7-8	33
45519065	NOT7-8_FAW24512	NOT7-8	125
45519066	NOT7-8_FAW24512	NOT7-8	40
45519067	NOT7-8_FAW24512	NOT7-8	20
45519068	NOT7-8_FAW24512	NOT7-8	31
45519069	NOT7-8_FAW24512	NOT7-8	24
45519070	NOT7-8_FAW24512	NOT7-8	32
45519071	NOT7-8_FAW24512	NOT7-8	28
45519072	NOT7-8_FAW24512	NOT7-8	135
45519073	NOT7-8_FAW24512	NOT7-8	138
45519074	NOT7-8_FAW24512	NOT7-8	66
45519075	NOT7-8_FAW24512	NOT7-8	27
45519076	NOT7-8_FAW24512	NOT7-8	52
45519077	NOT7-8_FAW24512	NOT7-8	33
45519078	NOT7-8_FAW24512	NOT7-8	34
45519079	NOT7-8_FAW24512	NOT7-8	23
45519080	NOT7-8_FAW24512	NOT7-8	24
45519081	NOT7-8_FAW24512	NOT7-8	47
45519082	NOT7-8_FAW24512	NOT7-8	48
45519083	NOT7-8_FAW24512	NOT7-8	39
45519084	NOT7-8_FAW24512	NOT7-8	32
45519085	NOT7-8_FAW24512	NOT7-8	29
45519086	NOT7-8_FAW24512	NOT7-8	92
45519087	NOT7-8_FAW24512	NOT7-8	29
45519088	NOT7-8_FAW24512	NOT7-8	21
45519089	NOT7-8_FAW24512	NOT7-8	29
45519090	NOT7-8_FAW24512	NOT7-8	40
45519091	NOT7-8_FAW24512	NOT7-8	61
45519092	NOT7-8_FAW24512	NOT7-8	51
45519093	NOT7-8_FAW24512	NOT7-8	23
45519094	NOT7-8_FAW24512	NOT7-8	28
45519095	NOT7-8_FAW24512	NOT7-8	195
45519096	NOT7-8_FAW24512	NOT7-8	52
45519097	NOT7-8_FAW24512	NOT7-8	54
45519098	NOT7-8_FAW24512	NOT7-8	124
45519099	NOT7-8_FAW24512	NOT7-8	37
45519100	NOT7-8_FAW24512	NOT7-8	32
45519101	NOT7-8_FAW24512	NOT7-8	62
45519102	NOT7-8_FAW24512	NOT7-8	28
45519103	NOT7-8_FAW24512	NOT7-8	47
45519104	NOT7-8_FAW24512	NOT7-8	68
45519105	NOT7-8_FAW24512	NOT7-8	136
45519106	NOT7-8_FAW24512	NOT7-8	90
45519107	NOT7-8_FAW24512	NOT7-8	49
45519108	NOT7-8_FAW24512	NOT7-8	44
45519109	NOT7-8_FAW24512	NOT7-8	75
45519110	NOT7-8_FAW24512	NOT7-8	40
45519111	NOT7-8_FAW24512	NOT7-8	41
45519112	NOT7-8_FAW24512	NOT7-8	26
45519113	NOT7-8_FAW24512	NOT7-8	12
45519114	NOT7-8_FAW24512	NOT7-8	72
45519115	NOT7-8_FAW24512	NOT7-8	33
45519116	NOT7-8_FAW24512	NOT7-8	42
45519117	NOT7-8_FAW24512	NOT7-8	45
45519118	NOT7-8_FAW24512	NOT7-8	29
45519119	NOT7-8_FAW24512	NOT7-8	109
45519120	NOT7-8_FAW24512	NOT7-8	47
45519121	NOT7-8_FAW24512	NOT7-8	28
45519122	NOT7-8_FAW24512	NOT7-8	134
45519123	NOT7-8_FAW24512	NOT7-8	76
45519124	NOT7-8_FAW24512	NOT7-8	48
45519125	NOT7-8_FAW24512	NOT7-8	41
45519126	NOT7-8_FAW24512	NOT7-8	34
45519127	NOT7-8_FAW24512	NOT7-8	24
45519128	NOT7-8_FAW24512	NOT7-8	124
45519129	NOT7-8_FAW24512	NOT7-8	33
45519130	NOT7-8_FAW24512	NOT7-8	154
45519131	NOT7-8_FAW24512	NOT7-8	21
45519132	NOT7-8_FAW24512	NOT7-8	35
45519133	NOT7-8_FAW24512	NOT7-8	227
45519134	NOT7-8_FAW24512	NOT7-8	58
45519135	NOT7-8_FAW24512	NOT7-8	135
45519136	NOT7-8_FAW24512	NOT7-8	122
45519137	NOT7-8_FAW24512	NOT7-8	51
45519138	NOT7-8_FAW24512	NOT7-8	33
45519139	NOT7-8_FAW24512	NOT7-8	27
45519140	NOT7-8_FAW24512	NOT7-8	33
45519141	NOT7-8_FAW24512	NOT7-8	42
45519142	NOT7-8_FAW24512	NOT7-8	34
45519143	NOT7-8_FAW24512	NOT7-8	46
45519144	NOT7-8_FAW24512	NOT7-8	324
45519145	NOT7-8_FAW24512	NOT7-8	39
45519146	NOT7-8_FAW24512	NOT7-8	78
45519147	NOT7-8_FAW24512	NOT7-8	11
45519148	NOT7-8_FAW24512	NOT7-8	23
45519149	NOT7-8_FAW24512	NOT7-8	24
45519150	NOT7-8_FAW24512	NOT7-8	36
45519151	NOT7-8_FAW24512	NOT7-8	22
45519152	NOT7-8_FAW24512	NOT7-8	30
45519153	NOT7-8_FAW24512	NOT7-8	31
45519154	NOT7-8_FAW24512	NOT7-8	46
45519155	NOT7-8_FAW24512	NOT7-8	33
45519156	NOT7-8_FAW24512	NOT7-8	46
45519157	NOT7-8_FAW24512	NOT7-8	38
45519158	NOT7-8_FAW24512	NOT7-8	36
45519159	NOT7-8_FAW24512	NOT7-8	59
45519160	NOT7-8_FAW24512	NOT7-8	28
45519161	NOT9_FAR91868	NOT9	201
45519162	NOT9_FAR91868	NOT9	122
45519163	NOT9_FAR91868	NOT9	49
45519164	NOT9_FAR91868	NOT9	110
45519165	NOT9_FAR91868	NOT9	309
45519166	NOT9_FAR91868	NOT9	31
45519167	NOT9_FAR91868	NOT9	246
45519168	NOT9_FAR91868	NOT9	166
45519169	NOT9_FAR91868	NOT9	331
45519170	NOT9_FAR91868	NOT9	90
45519171	NOT9_FAR91868	NOT9	28
45519172	NOT9_FAR91868	NOT9	192
45519173	NOT9_FAR91868	NOT9	329
45519174	NOT9_FAR91868	NOT9	76
45519175	NOT9_FAR91868	NOT9	86
45519176	NOT9_FAR91868	NOT9	122
45519177	NOT9_FAR91868	NOT9	288
45519178	NOT9_FAR91868	NOT9	210
45519179	NOT9_FAR91868	NOT9	92
45519180	NOT9_FAR91868	NOT9	49
45519181	NOT9_FAR91868	NOT9	94
45519182	NOT9_FAR91868	NOT9	110
45519183	NOT9_FAR91868	NOT9	68
45519184	NOT9_FAR91868	NOT9	309
45519185	NOT9_FAR91868	NOT9	302
45519186	NOT9_FAR91868	NOT9	251
45519187	NOT9_FAR91868	NOT9	31
45519188	NOT9_FAR91868	NOT9	192
45519189	NOT9_FAR91868	NOT9	123
45519190	NOT9_FAR91868	NOT9	149
45519191	NOT9_FAR91868	NOT9	68
45519192	NOT9_FAR91868	NOT9	134
45519193	NOT9_FAR91868	NOT9	116
45519194	NOT9_FAR91868	NOT9	82
45519195	NOT9_FAR91868	NOT9	71
45519196	NOT9_FAR91868	NOT9	42
45519197	NOT9_FAR91868	NOT9	23
45519198	NOT9_FAR91868	NOT9	123
45519199	NOT9_FAR91868	NOT9	149
45519200	NOT9_FAR91868	NOT9	68
45519201	NOT9_FAR91868	NOT9	134
45519202	NOT9_FAR91868	NOT9	82
45519203	NOT9_FAR91868	NOT9	116
45519204	NOT9_FAR91868	NOT9	71
45519205	NOT9_FAR91868	NOT9	42
45519206	NOT9_FAR91868	NOT9	123
45519207	NOT9_FAR91868	NOT9	149
45519208	NOT9_FAR91868	NOT9	88
45519209	NOT9_FAR91868	NOT9	87
45519210	NOT9_FAR91868	NOT9	105
45519211	NOT9_FAR91868	NOT9	126
45519212	NOT9_FAR91868	NOT9	55
45519213	NOT9_FAR91868	NOT9	44
45519214	NOT9_FAR91868	NOT9	67
45519215	NOT9_FAR91868	NOT9	76
45519216	NOT9_FAR91868	NOT9	105
45519217	NOT9_FAR91868	NOT9	126
45519218	NOT9_FAR91868	NOT9	47
45519219	NOT9_FAR91868	NOT9	25
45519220	NOT9_FAR91868	NOT9	45
45519221	NOT9_FAR91868	NOT9	47
45519222	NOT9_FAR91868	NOT9	42
45519223	NOT9_FAR91868	NOT9	53
45519224	NOT9_FAR91868	NOT9	59
45519225	NOT9_FAR91868	NOT9	61
45519226	NOT9_FAR91868	NOT9	23
45519227	NOT9_FAR91868	NOT9	47
45519228	NOT9_FAR91868	NOT9	24
45519229	NOT9_FAR91868	NOT9	57
45519230	NOT9_FAR91868	NOT9	77
45519231	NOT9_FAR91868	NOT9	42
45519232	NOT9_FAR91868	NOT9	16
45519233	NOT9_FAR91868	NOT9	55
45519234	NOT9_FAR91868	NOT9	46
45519235	NOT9_FAR91868	NOT9	36
45519236	NOT9_FAR91868	NOT9	44
45519237	NOT9_FAR91868	NOT9	46
45519238	NOT9_FAR91868	NOT9	58
45519239	NOT9_FAR91868	NOT9	46
45519240	NOT9_FAR91868	NOT9	14
45519241	NOT9_FAR91868	NOT9	47
45519242	NOT9_FAR91868	NOT9	54
45519243	NOT9_FAR91868	NOT9	29
45519244	NOT9_FAR91868	NOT9	48
45519245	NOT9_FAR91868	NOT9	9
45519246	NOT9_FAR91868	NOT9	56
45519247	NOT9_FAR91868	NOT9	56
45519248	NOT9_FAR91868	NOT9	55
45519249	NOT9_FAR91868	NOT9	45
45519250	NOT9_FAR91868	NOT9	47
45519251	NOT9_FAR91868	NOT9	65
45519252	NOT9_FAR91868	NOT9	78
45519253	NOT9_FAR91868	NOT9	48
45519254	NOT9_FAR91868	NOT9	8
45519255	NOT9_FAR91868	NOT9	43
45519256	NOT9_FAR91868	NOT9	55
45519257	NOT9_FAR91868	NOT9	47
45519258	NOT9_FAR91868	NOT9	43
45519259	NOT9_FAR91868	NOT9	53
45519260	NOT9_FAR91868	NOT9	56
45519261	NOT9_FAR91868	NOT9	60
45519262	NOT9_FAR91868	NOT9	67
45519263	NOT9_FAR91868	NOT9	84
45519264	NOT9_FAR91868	NOT9	43
45519265	NOT9_FAR91868	NOT9	67
45519266	NOT9_FAR91868	NOT9	23
45519267	NOT9_FAR91868	NOT9	53
45519268	NOT9_FAR91868	NOT9	47
45519269	NOT9_FAR91868	NOT9	76
45519270	NOT9_FAR91868	NOT9	70
45519271	NOT9_FAR91868	NOT9	50
45519272	NOT9_FAR91868	NOT9	39
45519273	NOT9_FAR91868	NOT9	10
45519274	NOT9_FAR91868	NOT9	44
45519275	NOT9_FAR91868	NOT9	50
45519276	NOT9_FAR91868	NOT9	60
45519277	NOT9_FAR91868	NOT9	52
45519278	NOT9_FAR91868	NOT9	60
45519279	NOT9_FAR91868	NOT9	45
45519280	NOT9_FAR91868	NOT9	65
45519281	NOT9_FAR91868	NOT9	45
45519282	NOT9_FAR91868	NOT9	14
45519283	NOT9_FAR91868	NOT9	61
45519284	NOT9_FAR91868	NOT9	50
45519285	NOT9_FAR91868	NOT9	59
45519286	NOT9_FAR91868	NOT9	58
45519287	NOT9_FAR91868	NOT9	49
45519288	NOT9_FAR91868	NOT9	59
45519289	NOT9_FAR91868	NOT9	51
45519290	NOT9_FAR91868	NOT9	40
45519291	NOT9_FAR91868	NOT9	61
45519292	NOT9_FAR91868	NOT9	52
45519293	NOT9_FAR91868	NOT9	64
45519294	NOT9_FAR91868	NOT9	28
45519295	NOT9_FAR91868	NOT9	61
45519296	NOT9_FAR91868	NOT9	57
45519297	NOT9_FAR91868	NOT9	62
45519298	NOT9_FAR91868	NOT9	46
45519299	NOT9_FAR91868	NOT9	32
45519300	NOT9_FAR91868	NOT9	47
45519301	NOT9_FAR91868	NOT9	9
45519302	NOT9_FAR91868	NOT9	44
45519303	NOT9_FAR91868	NOT9	56
45519304	NOT9_FAR91868	NOT9	54
45519305	NOT9_FAR91868	NOT9	84
45519306	NOT9_FAR91868	NOT9	78
45519307	NOT9_FAR91868	NOT9	52
45519308	NOT9_FAR91868	NOT9	49
45519309	NOT9_FAR91868	NOT9	63
45519310	NOT9_FAR91868	NOT9	47
45519311	NOT9_FAR91868	NOT9	54
45519312	NOT9_FAR91868	NOT9	62
45519313	NOT9_FAR91868	NOT9	43
45519314	NOT9_FAR91868	NOT9	31
45519315	NOT9_FAR91868	NOT9	61
45519316	NOT9_FAR91868	NOT9	64
45519317	NOT9_FAR91868	NOT9	48
45519318	NOT9_FAR91868	NOT9	71
45519319	NOT9_FAR91868	NOT9	49
45519320	NOT9_FAR91868	NOT9	57
45519321	NOT9_FAR91868	NOT9	8
45519322	NOT9_FAR91868	NOT9	49
45519323	NOT9_FAR91868	NOT9	40
45519324	NOT9_FAR91868	NOT9	72
45519325	NOT9_FAR91868	NOT9	7
45519326	NOT9_FAR91868	NOT9	49
45519327	NOT9_FAR91868	NOT9	59
45519328	NOT9_FAR91868	NOT9	62
45519329	NOT9_FAR91868	NOT9	50
45519330	NOT9_FAR91868	NOT9	70
45519331	NOT9_FAR91868	NOT9	45
45519332	NOT9_FAR91868	NOT9	61
45519333	NOT9_FAR91868	NOT9	56
45519334	NOT9_FAR91868	NOT9	55
45519335	NOT9_FAR91868	NOT9	58
45519336	NOT9_FAR91868	NOT9	64
45519337	NOT9_FAR91868	NOT9	16
45519338	NOT9_FAR91868	NOT9	55
45519339	NOT9_FAR91868	NOT9	41
45519340	NOT9_FAR91868	NOT9	9
45519341	NOT9_FAR91868	NOT9	44
45519342	NOT9_FAR91868	NOT9	52
45519343	NOT9_FAR91868	NOT9	63
45519344	NOT9_FAR91868	NOT9	56
45519345	NOT9_FAR91868	NOT9	54
45519346	NOT9_FAR91868	NOT9	35
45519347	NOT9_FAR91868	NOT9	59
45519348	NOT9_FAR91868	NOT9	46
45519349	NOT9_FAR91868	NOT9	35
45519350	NOT9_FAR91868	NOT9	23
45519351	NOT9_FAR91868	NOT9	72
45519352	NOT9_FAR91868	NOT9	52
45519353	NOT9_FAR91868	NOT9	57
45519354	NOT9_FAR91868	NOT9	42
45519355	NOT9_FAR91868	NOT9	56
45519356	NOT9_FAR91868	NOT9	30
45519357	NOT9_FAR91868	NOT9	53
45519358	NOT9_FAR91868	NOT9	67
45519359	NOT9_FAR91868	NOT9	55
45519360	NOT9_FAR91868	NOT9	56
45519361	NOT9_FAR91868	NOT9	7
45519362	NOT9_FAR91868	NOT9	63
45519363	NOT9_FAR91868	NOT9	11
45519364	NOT9_FAR91868	NOT9	11
45519365	NOT9_FAR91868	NOT9	63
45519366	NOT9_FAR91868	NOT9	45
45519367	NOT9_FAR91868	NOT9	67
45519368	NOT9_FAR91868	NOT9	47
45519369	NOT9_FAR91868	NOT9	11
45519370	NOT9_FAR91868	NOT9	43
45519371	NOT9_FAR91868	NOT9	56
45519372	NOT9_FAR91868	NOT9	58
45519373	NOT9_FAR91868	NOT9	43
45519374	NOT9_FAR91868	NOT9	57
45519375	NOT9_FAR91868	NOT9	33
45519376	NOT9_FAR91868	NOT9	59
45519377	NOT9_FAR91868	NOT9	64
45519378	NOT9_FAR91868	NOT9	65
45519379	NOT9_FAR91868	NOT9	20
45519380	NOT9_FAR91868	NOT9	62
45519381	NOT9_FAR91868	NOT9	67
45519382	NOT9_FAR91868	NOT9	64
45519383	NOT9_FAR91868	NOT9	59
45519384	NOT9_FAR91868	NOT9	67
45519385	NOT9_FAR91868	NOT9	95
45519386	NOT9_FAR91868	NOT9	37
45519387	NOT9_FAR91868	NOT9	56
45519388	NOT9_FAR91868	NOT9	30
45519389	NOT9_FAR91868	NOT9	60
45519390	NOT9_FAR91868	NOT9	53
45519391	NOT9_FAR91868	NOT9	60
45519392	NOT9_FAR91868	NOT9	37
45519393	NOT9_FAR91868	NOT9	7
45519394	NOT9_FAR91868	NOT9	32
45519395	NOT9_FAR91868	NOT9	42
45519396	NOT9_FAR91868	NOT9	72
45519397	NOT9_FAR91868	NOT9	54
45519398	NOT9_FAR91868	NOT9	45
45519399	NOT9_FAR91868	NOT9	56
45519400	NOT9_FAR91868	NOT9	56
45519401	NOT9_FAR91868	NOT9	52
45519402	NOT9_FAR91868	NOT9	55
45519403	NOT9_FAR91868	NOT9	15
45519404	NOT9_FAR91868	NOT9	49
45519405	NOT9_FAR91868	NOT9	54
45519406	NOT9_FAR91868	NOT9	51
45519407	NOT9_FAR91868	NOT9	57
45519408	NOT9_FAR91868	NOT9	51
45519409	NOT9_FAR91868	NOT9	42
45519410	NOT9_FAR91868	NOT9	47
45519411	NOT9_FAR91868	NOT9	51
45519412	NOT9_FAR91868	NOT9	15
45519413	NOT9_FAR91868	NOT9	10
45519414	NOT9_FAR91868	NOT9	27
45519415	NOT9_FAR91868	NOT9	52
45519416	NOT9_FAR91868	NOT9	52
45519417	NOT9_FAR91868	NOT9	52
45519418	NOT9_FAR91868	NOT9	42
45519419	NOT9_FAR91868	NOT9	52
45519420	NOT9_FAR91868	NOT9	58
45519421	NOT9_FAR91868	NOT9	66
45519422	NOT9_FAR91868	NOT9	51
45519423	NOT9_FAR91868	NOT9	29
45519424	NOT9_FAR91868	NOT9	44
45519425	NOT9_FAR91868	NOT9	61
45519426	NOT9_FAR91868	NOT9	68
45519427	NOT9_FAR91868	NOT9	48
45519428	NOT9_FAR91868	NOT9	55
45519429	NOT9_FAR91868	NOT9	56
45519430	NOT9_FAR91868	NOT9	48
45519431	NOT9_FAR91868	NOT9	56
45519432	NOT9_FAR91868	NOT9	53
45519433	NOT9_FAR91868	NOT9	46
45519434	NOT9_FAR91868	NOT9	50
45519435	NOT9_FAR91868	NOT9	34
45519436	NOT9_FAR91868	NOT9	47
45519437	NOT9_FAR91868	NOT9	50
45519438	NOT9_FAR91868	NOT9	52
45519439	NOT9_FAR91868	NOT9	64
45519440	NOT9_FAR91868	NOT9	67
45519441	NOT9_FAR91868	NOT9	27
45519442	NOT9_FAR91868	NOT9	53
45519443	NOT9_FAR91868	NOT9	49
45519444	NOT9_FAR91868	NOT9	39
45519445	NOT9_FAR91868	NOT9	30
45519446	NOT9_FAR91868	NOT9	49
45519447	NOT9_FAR91868	NOT9	61
45519448	NOT9_FAR91868	NOT9	35
45519449	NOT9_FAR91868	NOT9	49
45519450	NOT9_FAR91868	NOT9	8
45519451	NOT9_FAR91868	NOT9	49
45519452	NOT9_FAR91868	NOT9	12
45519453	NOT9_FAR91868	NOT9	41
45519454	NOT9_FAR91868	NOT9	53
45519455	NOT9_FAR91868	NOT9	63
45519456	NOT9_FAR91868	NOT9	53
45519457	NOT9_FAR91868	NOT9	40
45519458	NOT9_FAR91868	NOT9	52
45519459	NOT9_FAR91868	NOT9	50
45519460	NOT9_FAR91868	NOT9	12
45519461	NOT9_FAR91868	NOT9	52
45519462	NOT9_FAR91868	NOT9	70
45519463	NOT9_FAR91868	NOT9	53
45519464	NOT9_FAR91868	NOT9	49
45519465	NOT9_FAR91868	NOT9	44
45519466	NOT9_FAR91868	NOT9	16
45519467	NOT9_FAR91868	NOT9	7
45519468	NOT9_FAR91868	NOT9	65
45519469	NOT9_FAR91868	NOT9	61
45519470	NOT9_FAR91868	NOT9	11
45519471	NOT9_FAR91868	NOT9	61
45519472	NOT9_FAR91868	NOT9	45
45519473	NOT9_FAR91868	NOT9	46
45519474	NOT9_FAR91868	NOT9	48
45519475	NOT9_FAR91868	NOT9	49
45519476	NOT9_FAR91868	NOT9	49
45519477	NOT9_FAR91868	NOT9	52
45519478	NOT9_FAR91868	NOT9	54
45519479	NOT9_FAR91868	NOT9	11
45519480	NOT9_FAR91868	NOT9	50
45519481	NOT9_FAR91868	NOT9	54
45519482	NOT9_FAR91868	NOT9	45
45519483	NOT9_FAR91868	NOT9	64
45519484	NOT9_FAR91868	NOT9	58
45519485	NOT9_FAR91868	NOT9	58
45519486	NOT9_FAR91868	NOT9	23
45519487	NOT9_FAR91868	NOT9	53
45519488	NOT9_FAR91868	NOT9	82
45519489	NOT9_FAR91868	NOT9	85
45519490	NOT9_FAR91868	NOT9	53
45519491	NOT9_FAR91868	NOT9	36
45519492	NOT9_FAR91868	NOT9	63
45519493	NOT9_FAR91868	NOT9	11
45519494	NOT9_FAR91868	NOT9	54
45519495	NOT9_FAR91868	NOT9	55
45519496	NOT9_FAR91868	NOT9	52
45519497	NOT9_FAR91868	NOT9	41
45519498	NOT9_FAR91868	NOT9	42
45519499	NOT9_FAR91868	NOT9	57
45519500	NOT9_FAR91868	NOT9	59
45519501	NOT9_FAR91868	NOT9	33
45519502	NOT9_FAR91868	NOT9	25
45519503	NOT9_FAR91868	NOT9	51
45519504	NOT9_FAR91868	NOT9	65
45519505	NOT9_FAR91868	NOT9	50
45519506	NOT9_FAR91868	NOT9	91
45519507	NOT9_FAR91868	NOT9	122
45519508	NOT9_FAR91868	NOT9	57
45519509	NOT9_FAR91868	NOT9	44
45519510	NOT9_FAR91868	NOT9	8
45519511	NOT9_FAR91868	NOT9	73
45519512	NOT9_FAR91868	NOT9	59
45519513	NOT9_FAR91868	NOT9	60
45519514	NOT9_FAR91868	NOT9	48
45519515	NOT9_FAR91868	NOT9	56
45519516	NOT9_FAR91868	NOT9	39
45519517	NOT9_FAR91868	NOT9	52
45519518	NOT9_FAR91868	NOT9	127
45519519	NOT9_FAR91868	NOT9	77
45519520	NOT9_FAR91868	NOT9	66
45519521	NOT9_FAR91868	NOT9	128
45519522	NOT9_FAR91868	NOT9	66
45519523	NOT9_FAR91868	NOT9	8
45519524	NOT9_FAR91868	NOT9	31
45519525	NOT9_FAR91868	NOT9	46
45519526	NOT9_FAR91868	NOT9	57
45519527	NOT9_FAR91868	NOT9	37
45519528	NOT9_FAR91868	NOT9	60
45519529	NOT9_FAR91868	NOT9	46
45519530	NOT9_FAR91868	NOT9	47
45519531	NOT9_FAR91868	NOT9	50
45519532	NOT9_FAR91868	NOT9	56
45519533	NOT9_FAR91868	NOT9	58
45519534	NOT9_FAR91868	NOT9	47
45519535	NOT9_FAR91868	NOT9	32
45519536	NOT9_FAR91868	NOT9	38
45519537	NOT9_FAR91868	NOT9	38
45519538	NOT9_FAR91868	NOT9	50
45519539	NOT9_FAR91868	NOT9	23
45519540	NOT9_FAR91868	NOT9	51
45519541	NOT9_FAR91868	NOT9	52
45519542	NOT9_FAR91868	NOT9	44
45519543	NOT9_FAR91868	NOT9	40
45519544	NOT9_FAR91868	NOT9	41
45519545	NOT9_FAR91868	NOT9	54
45519546	NOT9_FAR91868	NOT9	15
45519547	NOT9_FAR91868	NOT9	44
45519548	NOT9_FAR91868	NOT9	79
45519549	NOT9_FAR91868	NOT9	75
45519550	NOT9_FAR91868	NOT9	55
45519551	NOT9_FAR91868	NOT9	50
45519552	NOT9_FAR91868	NOT9	48
45519553	NOT9_FAR91868	NOT9	59
45519554	NOT9_FAR91868	NOT9	68
45519555	NOT9_FAR91868	NOT9	15
45519556	NOT9_FAR91868	NOT9	48
45519557	NOT9_FAR91868	NOT9	34
45519558	NOT9_FAR91868	NOT9	46
45519559	NOT9_FAR91868	NOT9	13
45519560	NOT9_FAR91868	NOT9	59
45519561	NOT9_FAR91868	NOT9	19
45519562	NOT9_FAR91868	NOT9	46
45519563	NOT9_FAR91868	NOT9	41
45519564	NOT9_FAR91868	NOT9	54
45519565	NOT9_FAR91868	NOT9	54
45519566	NOT9_FAR91868	NOT9	51
45519567	NOT9_FAR91868	NOT9	51
45519568	NOT9_FAR91868	NOT9	127
45519569	NOT9_FAR91868	NOT9	59
45519570	NOT9_FAR91868	NOT9	46
45519571	NOT9_FAR91868	NOT9	49
45519572	NOT9_FAR91868	NOT9	64
45519573	NOT9_FAR91868	NOT9	11
45519574	NOT9_FAR91868	NOT9	52
45519575	NOT9_FAR91868	NOT9	47
45519576	NOT9_FAR91868	NOT9	49
45519577	NOT9_FAR91868	NOT9	60
45519578	NOT9_FAR91868	NOT9	56
45519579	NOT9_FAR91868	NOT9	65
45519580	NOT9_FAR91868	NOT9	63
45519581	NOT9_FAR91868	NOT9	43
45519582	NOT9_FAR91868	NOT9	40
45519583	NOT9_FAR91868	NOT9	58
45519584	NOT9_FAR91868	NOT9	35
45519585	NOT9_FAR91868	NOT9	53
45519586	NOT9_FAR91868	NOT9	54
45519587	NOT9_FAR91868	NOT9	61
45519588	NOT9_FAR91868	NOT9	51
45519589	NOT9_FAR91868	NOT9	44
45519590	NOT9_FAR91868	NOT9	27
45519591	NOT9_FAR91868	NOT9	47
45519592	NOT9_FAR91868	NOT9	219
45519593	NOT9_FAR91868	NOT9	73
45519594	NOT9_FAR91868	NOT9	51
45519595	NOT9_FAR91868	NOT9	61
45519596	NOT9_FAR91868	NOT9	39
45519597	NOT9_FAR91868	NOT9	48
45519598	NOT9_FAR91868	NOT9	53
45519599	NOT9_FAR91868	NOT9	45
45519600	NOT9_FAR91868	NOT9	47
45519601	NOT9_FAR91868	NOT9	50
45519602	NOT9_FAR91868	NOT9	39
45519603	NOT9_FAR91868	NOT9	36
45519604	NOT9_FAR91868	NOT9	69
45519605	NOT9_FAR91868	NOT9	82
45519606	NOT9_FAR91868	NOT9	59
45519607	NOT9_FAR91868	NOT9	9
45519608	NOT9_FAR91868	NOT9	84
45519609	NOT9_FAR91868	NOT9	10
45519610	NOT9_FAR91868	NOT9	11
45519611	NOT9_FAR91868	NOT9	67
45519612	NOT9_FAR91868	NOT9	33
45519613	NOT9_FAR91868	NOT9	42
45519614	NOT9_FAR91868	NOT9	46
45519615	NOT9_FAR91868	NOT9	55
45519616	NOT9_FAR91868	NOT9	39
45519617	NOT9_FAR91868	NOT9	24
45519618	NOT9_FAR91868	NOT9	64
45519619	NOT9_FAR91868	NOT9	57
45519620	NOT9_FAR91868	NOT9	10
45519621	NOT9_FAR91868	NOT9	48
45519622	NOT9_FAR91868	NOT9	159
45519623	NOT9_FAR91868	NOT9	57
45519624	NOT9_FAR91868	NOT9	51
45519625	NOT9_FAR91868	NOT9	56
45519626	NOT9_FAR91868	NOT9	106
45519627	NOT9_FAR91868	NOT9	54
45519628	NOT9_FAR91868	NOT9	47
45519629	NOT9_FAR91868	NOT9	15
45519630	NOT9_FAR91868	NOT9	60
45519631	NOT9_FAR91868	NOT9	54
45519632	NOT9_FAR91868	NOT9	66
45519633	NOT9_FAR91868	NOT9	54
45519634	NOT9_FAR91868	NOT9	48
45519635	NOT9_FAR91868	NOT9	49
45519636	NOT9_FAR91868	NOT9	57
45519637	NOT9_FAR91868	NOT9	57
45519638	NOT9_FAR91868	NOT9	65
45519639	NOT9_FAR91868	NOT9	61
45519640	NOT9_FAR91868	NOT9	62
45519641	NOT9_FAR91868	NOT9	60
45519642	NOT9_FAR91868	NOT9	42
45519643	NOT9_FAR91868	NOT9	80
45519644	NOT9_FAR91868	NOT9	62
45519645	NOT9_FAR91868	NOT9	31
45519646	NOT9_FAR91868	NOT9	55
45519647	NOT9_FAR91868	NOT9	55
45519648	NOT9_FAR91868	NOT9	41
45519649	NOT9_FAR91868	NOT9	42
45519650	NOT9_FAR91868	NOT9	29
45519651	NOT9_FAR91868	NOT9	56
45519652	NOT9_FAR91868	NOT9	63
45519653	NOT9_FAR91868	NOT9	55
45519654	NOT9_FAR91868	NOT9	42
45519655	NOT9_FAR91868	NOT9	42
45519656	NOT9_FAR91868	NOT9	11
45519657	NOT9_FAR91868	NOT9	50
45519658	NOT9_FAR91868	NOT9	64
45519659	NOT9_FAR91868	NOT9	52
45519660	NOT9_FAR91868	NOT9	45
45519661	NOT9_FAR91868	NOT9	43
45519662	NOT9_FAR91868	NOT9	60
45519663	NOT9_FAR91868	NOT9	68
45519664	NOT9_FAR91868	NOT9	53
45519665	NOT9_FAR91868	NOT9	41
45519666	NOT9_FAR91868	NOT9	45
45519667	NOT9_FAR91868	NOT9	39
45519668	NOT9_FAR91868	NOT9	42
45519669	NOT9_FAR91868	NOT9	58
45519670	NOT9_FAR91868	NOT9	68
45519671	NOT9_FAR91868	NOT9	47
45519672	NOT9_FAR91868	NOT9	72
45519673	NOT9_FAR91868	NOT9	49
45519674	NOT9_FAR91868	NOT9	65
45519675	NOT9_FAR91868	NOT9	64
45519676	NOT9_FAR91868	NOT9	47
45519677	NOT9_FAR91868	NOT9	52
45519678	NOT9_FAR91868	NOT9	67
45519679	NOT9_FAR91868	NOT9	69
45519680	NOT9_FAR91868	NOT9	53
45519681	NOT9_FAR91868	NOT9	61
45519682	NOT9_FAR91868	NOT9	65
45519683	NOT9_FAR91868	NOT9	33
45519684	NOT9_FAR91868	NOT9	51
45519685	NOT9_FAR91868	NOT9	54
45519686	NOT9_FAR91868	NOT9	57
45519687	NOT9_FAR91868	NOT9	46
45519688	NOT9_FAR91868	NOT9	61
45519689	NOT9_FAR91868	NOT9	55
45519690	NOT9_FAR91868	NOT9	87
45519691	NOT9_FAR91868	NOT9	48
45519692	NOT9_FAR91868	NOT9	18
45519693	NOT9_FAR91868	NOT9	50
45519694	NOT9_FAR91868	NOT9	30
45519695	NOT9_FAR91868	NOT9	48
45519696	NOT9_FAR91868	NOT9	35
45519697	NOT9_FAR91868	NOT9	50
45519698	NOT9_FAR91868	NOT9	56
45519699	NOT9_FAR91868	NOT9	43
45519700	NOT9_FAR91868	NOT9	66
45519701	NOT9_FAR91868	NOT9	53
45519702	NOT9_FAR91868	NOT9	23
45519703	NOT9_FAR91868	NOT9	58
45519704	NOT9_FAR91868	NOT9	61
45519705	NOT9_FAR91868	NOT9	158
45519706	NOT9_FAR91868	NOT9	51
45519707	NOT9_FAR91868	NOT9	59
45519708	NOT9_FAR91868	NOT9	17
45519709	NOT9_FAR91868	NOT9	54
45519710	NOT9_FAR91868	NOT9	97
45519711	NOT9_FAR91868	NOT9	47
45519712	NOT9_FAR91868	NOT9	55
45519713	NOT9_FAR91868	NOT9	49
45519714	NOT9_FAR91868	NOT9	70
45519715	NOT9_FAR91868	NOT9	8
45519716	NOT9_FAR91868	NOT9	46
45519717	NOT9_FAR91868	NOT9	46
45519718	NOT9_FAR91868	NOT9	66
45519719	NOT9_FAR91868	NOT9	45
45519720	NOT9_FAR91868	NOT9	97
45519721	NOT9_FAR91868	NOT9	7
45519722	NOT9_FAR91868	NOT9	62
45519723	NOT9_FAR91868	NOT9	72
45519724	NOT9_FAR91868	NOT9	74
45519725	NOT9_FAR91868	NOT9	48
45519726	NOT9_FAR91868	NOT9	65
45519727	NOT9_FAR91868	NOT9	53
45519728	NOT9_FAR91868	NOT9	23
45519729	NOT9_FAR91868	NOT9	49
45519730	NOT9_FAR91868	NOT9	9
45519731	NOT9_FAR91868	NOT9	55
45519732	NOT9_FAR91868	NOT9	26
45519733	NOT9_FAR91868	NOT9	75
45519734	NOT9_FAR91868	NOT9	69
45519735	NOT9_FAR91868	NOT9	68
45519736	NOT9_FAR91868	NOT9	59
45519737	NOT9_FAR91868	NOT9	68
45519738	NOT9_FAR91868	NOT9	58
45519739	NOT9_FAR91868	NOT9	45
45519740	NOT9_FAR91868	NOT9	38
45519741	NOT9_FAR91868	NOT9	63
45519742	NOT9_FAR91868	NOT9	61
45519743	NOT9_FAR91868	NOT9	70
45519744	NOT9_FAR91868	NOT9	50
45519745	NOT9_FAR91868	NOT9	58
45519746	NOT9_FAR91868	NOT9	67
45519747	NOT9_FAR91868	NOT9	51
45519748	NOT9_FAR91868	NOT9	17
45519749	NOT9_FAR91868	NOT9	59
45519750	NOT9_FAR91868	NOT9	50
45519751	NOT9_FAR91868	NOT9	66
45519752	NOT9_FAR91868	NOT9	64
45519753	NOT9_FAR91868	NOT9	56
45519754	NOT9_FAR91868	NOT9	39
45519755	NOT9_FAR91868	NOT9	33
45519756	NOT9_FAR91868	NOT9	30
45519757	NOT9_FAR91868	NOT9	43
45519758	NOT9_FAR91868	NOT9	18
45519759	NOT9_FAR91868	NOT9	45
45519760	NOT9_FAR91868	NOT9	19
45519761	NOT9_FAR91868	NOT9	48
45519762	NOT9_FAR91868	NOT9	24
45519763	NOT9_FAR91868	NOT9	44
45519764	NOT9_FAR91868	NOT9	29
45519765	NOT9_FAR91868	NOT9	61
45519766	NOT9_FAR91868	NOT9	116
45519767	NOT9_FAR91868	NOT9	56
45519768	NOT9_FAR91868	NOT9	104
45519769	NOT9_FAR91868	NOT9	88
45519770	NOT9_FAR91868	NOT9	54
45519771	NOT9_FAR91868	NOT9	63
45519772	NOT9_FAR91868	NOT9	72
45519773	NOT9_FAR91868	NOT9	75
45519774	NOT9_FAR91868	NOT9	52
45519775	NOT9_FAR91868	NOT9	56
45519776	NOT9_FAR91868	NOT9	43
45519777	NOT9_FAR91868	NOT9	42
45519778	NOT9_FAR91868	NOT9	29
45519779	NOT9_FAR91868	NOT9	50
45519780	NOT9_FAR91868	NOT9	54
45519781	NOT9_FAR91868	NOT9	10
45519782	NOT9_FAR91868	NOT9	67
45519783	NOT9_FAR91868	NOT9	75
45519784	NOT9_FAR91868	NOT9	10
45519785	NOT9_FAR91868	NOT9	61
45519786	NOT9_FAR91868	NOT9	40
45519787	NOT9_FAR91868	NOT9	79
45519788	NOT9_FAR91868	NOT9	59
45519789	NOT9_FAR91868	NOT9	78
45519790	NOT9_FAR91868	NOT9	8
45519791	NOT9_FAR91868	NOT9	34
45519792	NOT9_FAR91868	NOT9	47
45519793	NOT9_FAR91868	NOT9	45
45519794	NOT9_FAR91868	NOT9	15
45519795	NOT9_FAR91868	NOT9	63
45519796	NOT9_FAR91868	NOT9	53
45519797	NOT9_FAR91868	NOT9	48
45519798	NOT9_FAR91868	NOT9	70
45519799	NOT9_FAR91868	NOT9	60
45519800	NOT9_FAR91868	NOT9	69
45519801	NOT9_FAR91868	NOT9	71
45519802	NOT9_FAR91868	NOT9	44
45519803	NOT9_FAR91868	NOT9	60
45519804	NOT9_FAR91868	NOT9	8
45519805	NOT9_FAR91868	NOT9	96
45519806	NOT9_FAR91868	NOT9	45
45519807	NOT9_FAR91868	NOT9	57
45519808	NOT9_FAR91868	NOT9	45
45519809	NOT9_FAR91868	NOT9	59
45519810	NOT9_FAR91868	NOT9	43
45519811	NOT9_FAR91868	NOT9	49
45519812	NOT9_FAR91868	NOT9	80
45519813	NOT9_FAR91868	NOT9	60
45519814	NOT9_FAR91868	NOT9	52
45519815	NOT9_FAR91868	NOT9	66
45519816	NOT9_FAR91868	NOT9	64
45519817	NOT9_FAR91868	NOT9	54
45519818	NOT9_FAR91868	NOT9	47
45519819	NOT9_FAR91868	NOT9	53
45519820	NOT9_FAR91868	NOT9	75
45519821	NOT9_FAR91868	NOT9	71
45519822	NOT9_FAR91868	NOT9	11
45519823	NOT9_FAR91868	NOT9	56
45519824	NOT9_FAR91868	NOT9	58
45519825	NOT9_FAR91868	NOT9	46
45519826	NOT9_FAR91868	NOT9	72
45519827	NOT9_FAR91868	NOT9	24
45519828	NOT9_FAR91868	NOT9	51
45519829	NOT9_FAR91868	NOT9	55
45519830	NOT9_FAR91868	NOT9	40
45519831	NOT9_FAR91868	NOT9	52
45519832	NOT9_FAR91868	NOT9	52
45519833	NOT9_FAR91868	NOT9	41
45519834	NOT9_FAR91868	NOT9	57
45519835	NOT9_FAR91868	NOT9	58
45519836	NOT9_FAR91868	NOT9	69
45519837	NOT9_FAR91868	NOT9	46
45519838	NOT9_FAR91868	NOT9	47
45519839	NOT9_FAR91868	NOT9	55
45519840	NOT9_FAR91868	NOT9	91
45519841	NOT9_FAR91868	NOT9	75
45519842	NOT9_FAR91868	NOT9	54
45519843	NOT9_FAR91868	NOT9	38
45519844	NOT9_FAR91868	NOT9	61
45519845	NOT9_FAR91868	NOT9	80
45519846	NOT9_FAR91868	NOT9	60
45519847	NOT9_FAR91868	NOT9	56
45519848	NOT9_FAR91868	NOT9	46
45519849	NOT9_FAR91868	NOT9	20
45519850	NOT9_FAR91868	NOT9	61
45519851	NOT9_FAR91868	NOT9	106
45519852	NOT9_FAR91868	NOT9	32
45519853	NOT9_FAR91868	NOT9	60
45519854	NOT9_FAR91868	NOT9	71
45519855	NOT9_FAR91868	NOT9	48
45519856	NOT9_FAR91868	NOT9	29
45519857	NOT9_FAR91868	NOT9	63
45519858	NOT9_FAR91868	NOT9	53
45519859	NOT9_FAR91868	NOT9	101
45519860	NOT9_FAR91868	NOT9	46
45519861	NOT9_FAR91868	NOT9	50
45519862	NOT9_FAR91868	NOT9	45
45519863	NOT9_FAR91868	NOT9	65
45519864	NOT9_FAR91868	NOT9	39
45519865	NOT9_FAR91868	NOT9	29
45519866	NOT9_FAR91868	NOT9	60
45519867	NOT9_FAR91868	NOT9	48
45519868	NOT9_FAR91868	NOT9	50
45519869	NOT9_FAR91868	NOT9	60
45519870	NOT9_FAR91868	NOT9	65
45519871	NOT9_FAR91868	NOT9	51
45519872	NOT9_FAR91868	NOT9	39
45519873	NOT9_FAR91868	NOT9	46
45519874	NOT9_FAR91868	NOT9	10
45519875	NOT9_FAR91868	NOT9	61
45519876	NOT9_FAR91868	NOT9	34
45519877	NOT9_FAR91868	NOT9	56
45519878	NOT9_FAR91868	NOT9	69
45519879	NOT9_FAR91868	NOT9	66
45519880	NOT9_FAR91868	NOT9	21
45519881	NOT9_FAR91868	NOT9	57
45519882	NOT9_FAR91868	NOT9	45
45519883	NOT9_FAR91868	NOT9	74
45519884	NOT9_FAR91868	NOT9	28
45519885	NOT9_FAR91868	NOT9	36
45519886	NOT9_FAR91868	NOT9	71
45519887	NOT9_FAR91868	NOT9	65
45519888	NOT9_FAR91868	NOT9	54
45519889	NOT9_FAR91868	NOT9	44
45519890	NOT9_FAR91868	NOT9	58
45519891	NOT9_FAR91868	NOT9	38
45519892	NOT9_FAR91868	NOT9	43
45519893	NOT9_FAR91868	NOT9	40
45519894	NOT9_FAR91868	NOT9	29
45519895	NOT9_FAR91868	NOT9	60
45519896	NOT9_FAR91868	NOT9	49
45519897	NOT9_FAR91868	NOT9	24
45519898	NOT9_FAR91868	NOT9	46
45519899	NOT9_FAR91868	NOT9	63
45519900	NOT9_FAR91868	NOT9	66
45519901	NOT9_FAR91868	NOT9	37
45519902	NOT9_FAR91868	NOT9	50
45519903	NOT9_FAR91868	NOT9	34
45519904	NOT9_FAR91868	NOT9	60
45519905	NOT9_FAR91868	NOT9	38
45519906	NOT9_FAR91868	NOT9	43
45519907	NOT9_FAR91868	NOT9	55
45519908	NOT9_FAR91868	NOT9	52
45519909	NOT9_FAR91868	NOT9	17
45519910	NOT9_FAR91868	NOT9	47
45519911	NOT9_FAR91868	NOT9	48
45519912	NOT9_FAR91868	NOT9	65
45519913	NOT9_FAR91868	NOT9	29
45519914	NOT9_FAR91868	NOT9	38
45519915	NOT9_FAR91868	NOT9	36
45519916	NOT9_FAR91868	NOT9	83
45519917	NOT9_FAR91868	NOT9	30
45519918	NOT9_FAR91868	NOT9	20
45519919	NOT9_FAR91868	NOT9	45
45519920	NOT9_FAR91868	NOT9	34
45519921	NOT9_FAR91868	NOT9	23
45519922	NOT9_FAR91868	NOT9	23
45519923	NOT9_FAR91868	NOT9	15
45519924	NOT9_FAR91868	NOT9	33
45519925	NOT9_FAR91868	NOT9	38
45519926	NOT9_FAR91868	NOT9	32
45519927	NOT9_FAR91868	NOT9	17
45519928	NOT9_FAR91868	NOT9	21
45519929	NOT9_FAR91868	NOT9	23
45519930	NOT9_FAR91868	NOT9	38
45519931	NOT9_FAR91868	NOT9	24
45519932	NOT9_FAR91868	NOT9	31
45519933	NOT9_FAR91868	NOT9	18
45519934	NOT9_FAR91868	NOT9	41
45519935	NOT9_FAR91868	NOT9	21
45519936	NOT9_FAR91868	NOT9	16
45519937	NOT9_FAR91868	NOT9	31
45519938	NOT9_FAR91868	NOT9	19
45519939	NOT9_FAR91868	NOT9	20
45519940	NOT9_FAR91868	NOT9	13
45519941	NOT9_FAR91868	NOT9	37
45519942	NOT9_FAR91868	NOT9	20
45519943	NOT9_FAR91868	NOT9	40
45519944	NOT9_FAR91868	NOT9	21
45519945	NOT9_FAR91868	NOT9	34
45519946	NOT9_FAR91868	NOT9	20
45519947	NOT9_FAR91868	NOT9	27
45519948	NOT9_FAR91868	NOT9	30
45519949	NOT9_FAR91868	NOT9	36
45519950	NOT9_FAR91868	NOT9	23
45519951	NOT9_FAR91868	NOT9	35
45519952	NOT9_FAR91868	NOT9	35
45519953	NOT9_FAR91868	NOT9	31
45519954	NOT9_FAR91868	NOT9	21
45519955	NOT9_FAR91868	NOT9	37
45519956	NOT9_FAR91868	NOT9	44
45519957	NOT9_FAR91868	NOT9	34
45519958	NOT9_FAR91868	NOT9	40
45519959	NOT9_FAR91868	NOT9	16
45519960	NOT9_FAR91868	NOT9	39
45519961	NOT9_FAR91868	NOT9	24
45519962	NOT9_FAR91868	NOT9	32
45519963	NOT9_FAR91868	NOT9	45
45519964	NOT9_FAR91868	NOT9	49
45519965	NOT9_FAR91868	NOT9	40
45519966	NOT9_FAR91868	NOT9	42
45519967	NOT9_FAR91868	NOT9	10
45519968	NOT9_FAR91868	NOT9	30
45519969	NOT9_FAR91868	NOT9	10
45519970	NOT9_FAR91868	NOT9	42
45519971	NOT9_FAR91868	NOT9	48
45519972	NOT9_FAR91868	NOT9	58
45519973	NOT9_FAR91868	NOT9	51
45519974	NOT9_FAR91868	NOT9	51
45519975	NOT9_FAR91868	NOT9	11
45519976	NOT9_FAR91868	NOT9	48
45519977	NOT9_FAR91868	NOT9	40
45519978	NOT9_FAR91868	NOT9	50
45519979	NOT9_FAR91868	NOT9	42
45519980	NOT9_FAR91868	NOT9	67
45519981	NOT9_FAR91868	NOT9	14
45519982	NOT9_FAR91868	NOT9	43
45519983	NOT9_FAR91868	NOT9	19
45519984	NOT9_FAR91868	NOT9	31
45519985	NOT9_FAR91868	NOT9	54
45519986	NOT9_FAR91868	NOT9	48
45519987	NOT9_FAR91868	NOT9	50
45519988	NOT9_FAR91868	NOT9	48
45519989	NOT9_FAR91868	NOT9	78
45519990	NOT9_FAR91868	NOT9	18
45519991	NOT9_FAR91868	NOT9	45
45519992	NOT9_FAR91868	NOT9	45
45519993	NOT9_FAR91868	NOT9	15
45519994	NOT9_FAR91868	NOT9	53
45519995	NOT9_FAR91868	NOT9	42
45519996	NOT9_FAR91868	NOT9	48
45519997	NOT9_FAR91868	NOT9	52
45519998	NOT9_FAR91868	NOT9	17
45519999	NOT9_FAR91868	NOT9	9
45520000	NOT9_FAR91868	NOT9	71
45520001	NOT9_FAR91868	NOT9	51
45520002	NOT9_FAR91868	NOT9	48
45520003	NOT9_FAR91868	NOT9	55
45520004	NOT9_FAR91868	NOT9	132
45520005	NOT9_FAR91868	NOT9	45
45520006	NOT9_FAR91868	NOT9	48
45520007	NOT9_FAR91868	NOT9	42
45520008	NOT9_FAR91868	NOT9	48
45520009	NOT9_FAR91868	NOT9	53
45520010	NOT9_FAR91868	NOT9	59
45520011	NOT9_FAR91868	NOT9	48
45520012	NOT9_FAR91868	NOT9	46
45520013	NOT9_FAR91868	NOT9	52
45520014	NOT9_FAR91868	NOT9	42
45520015	NOT9_FAR91868	NOT9	41
45520016	NOT9_FAR91868	NOT9	8
45520017	NOT9_FAR91868	NOT9	79
45520018	NOT9_FAR91868	NOT9	41
45520019	NOT9_FAR91868	NOT9	36
45520020	NOT9_FAR91868	NOT9	51
45520021	NOT9_FAR91868	NOT9	44
45520022	NOT9_FAR91868	NOT9	52
45520023	NOT9_FAR91868	NOT9	14
45520024	NOT9_FAR91868	NOT9	51
45520025	NOT9_FAR91868	NOT9	59
45520026	NOT9_FAR91868	NOT9	49
45520027	NOT9_FAR91868	NOT9	66
45520028	NOT9_FAR91868	NOT9	16
45520029	NOT9_FAR91868	NOT9	8
45520030	NOT9_FAR91868	NOT9	56
45520031	NOT9_FAR91868	NOT9	61
45520032	NOT9_FAR91868	NOT9	47
45520033	NOT9_FAR91868	NOT9	63
45520034	NOT9_FAR91868	NOT9	47
45520035	NOT9_FAR91868	NOT9	57
45520036	NOT9_FAR91868	NOT9	46
45520037	NOT9_FAR91868	NOT9	59
45520038	NOT9_FAR91868	NOT9	47
45520039	NOT9_FAR91868	NOT9	44
45520040	NOT9_FAR91868	NOT9	59
45520041	NOT9_FAR91868	NOT9	62
45520042	NOT9_FAR91868	NOT9	67
45520043	NOT9_FAR91868	NOT9	32
45520044	NOT9_FAR91868	NOT9	57
45520045	NOT9_FAR91868	NOT9	55
45520046	NOT9_FAR91868	NOT9	54
45520047	NOT9_FAR91868	NOT9	16
45520048	NOT9_FAR91868	NOT9	53
45520049	NOT9_FAR91868	NOT9	36
45520050	NOT9_FAR91868	NOT9	57
45520051	NOT9_FAR91868	NOT9	52
45520052	NOT9_FAR91868	NOT9	59
45520053	NOT9_FAR91868	NOT9	49
45520054	NOT9_FAR91868	NOT9	62
45520055	NOT9_FAR91868	NOT9	46
45520056	NOT9_FAR91868	NOT9	47
45520057	NOT9_FAR91868	NOT9	32
45520058	NOT9_FAR91868	NOT9	53
45520059	NOT9_FAR91868	NOT9	47
45520060	NOT9_FAR91868	NOT9	54
45520061	NOT9_FAR91868	NOT9	33
45520062	NOT9_FAR91868	NOT9	44
45520063	NOT9_FAR91868	NOT9	46
45520064	NOT9_FAR91868	NOT9	52
45520065	NOT9_FAR91868	NOT9	50
45520066	NOT9_FAR91868	NOT9	58
45520067	NOT9_FAR91868	NOT9	58
45520068	NOT9_FAR91868	NOT9	60
45520069	NOT9_FAR91868	NOT9	30
45520070	NOT9_FAR91868	NOT9	56
45520071	NOT9_FAR91868	NOT9	45
45520072	NOT9_FAR91868	NOT9	16
45520073	NOT9_FAR91868	NOT9	39
45520074	NOT9_FAR91868	NOT9	68
45520075	NOT9_FAR91868	NOT9	35
45520076	NOT9_FAR91868	NOT9	43
45520077	NOT9_FAR91868	NOT9	57
45520078	NOT9_FAR91868	NOT9	48
45520079	NOT9_FAR91868	NOT9	47
45520080	NOT9_FAR91868	NOT9	52
45520081	NOT9_FAR91868	NOT9	57
45520082	NOT9_FAR91868	NOT9	45
45520083	NOT9_FAR91868	NOT9	41
45520084	NOT9_FAR91868	NOT9	38
45520085	NOT9_FAR91868	NOT9	53
45520086	NOT9_FAR91868	NOT9	152
45520087	NOT9_FAR91868	NOT9	8
45520088	NOT9_FAR91868	NOT9	50
45520089	NOT9_FAR91868	NOT9	44
45520090	NOT9_FAR91868	NOT9	33
45520091	NOT9_FAR91868	NOT9	46
45520092	NOT9_FAR91868	NOT9	58
45520093	NOT9_FAR91868	NOT9	52
45520094	NOT9_FAR91868	NOT9	39
45520095	NOT9_FAR91868	NOT9	44
45520096	NOT9_FAR91868	NOT9	30
45520097	NOT9_FAR91868	NOT9	62
45520098	NOT9_FAR91868	NOT9	45
45520099	NOT9_FAR91868	NOT9	59
45520100	NOT9_FAR91868	NOT9	42
45520101	NOT9_FAR91868	NOT9	44
45520102	NOT9_FAR91868	NOT9	55
45520103	NOT9_FAR91868	NOT9	12
45520104	NOT9_FAR91868	NOT9	13
45520105	NOT9_FAR91868	NOT9	53
45520106	NOT9_FAR91868	NOT9	49
45520107	NOT9_FAR91868	NOT9	11
45520108	NOT9_FAR91868	NOT9	35
45520109	NOT9_FAR91868	NOT9	47
45520110	NOT9_FAR91868	NOT9	53
45520111	NOT9_FAR91868	NOT9	9
45520112	NOT9_FAR91868	NOT9	41
45520113	NOT9_FAR91868	NOT9	61
45520114	NOT9_FAR91868	NOT9	38
45520115	NOT9_FAR91868	NOT9	43
45520116	NOT9_FAR91868	NOT9	48
45520117	NOT9_FAR91868	NOT9	49
45520118	NOT9_FAR91868	NOT9	45
45520119	NOT9_FAR91868	NOT9	51
45520120	NOT9_FAR91868	NOT9	33
45520121	NOT9_FAR91868	NOT9	49
45520122	NOT9_FAR91868	NOT9	51
45520123	NOT9_FAR91868	NOT9	61
45520124	NOT9_FAR91868	NOT9	43
45520125	NOT9_FAR91868	NOT9	49
45520126	NOT9_FAR91868	NOT9	53
45520127	NOT9_FAR91868	NOT9	58
45520128	NOT9_FAR91868	NOT9	54
45520129	NOT9_FAR91868	NOT9	53
45520130	NOT9_FAR91868	NOT9	39
45520131	NOT9_FAR91868	NOT9	45
45520132	NOT9_FAR91868	NOT9	33
45520133	NOT9_FAR91868	NOT9	57
45520134	NOT9_FAR91868	NOT9	38
45520135	NOT9_FAR91868	NOT9	57
45520136	NOT9_FAR91868	NOT9	39
45520137	NOT9_FAR91868	NOT9	45
45520138	NOT9_FAR91868	NOT9	48
45520139	NOT9_FAR91868	NOT9	57
45520140	NOT9_FAR91868	NOT9	61
45520141	NOT9_FAR91868	NOT9	8
45520142	NOT9_FAR91868	NOT9	18
45520143	NOT9_FAR91868	NOT9	51
45520144	NOT9_FAR91868	NOT9	55
45520145	NOT9_FAR91868	NOT9	52
45520146	NOT9_FAR91868	NOT9	43
45520147	NOT9_FAR91868	NOT9	41
45520148	NOT9_FAR91868	NOT9	81
45520149	NOT9_FAR91868	NOT9	58
45520150	NOT9_FAR91868	NOT9	43
45520151	NOT9_FAR91868	NOT9	51
45520152	NOT9_FAR91868	NOT9	35
45520153	NOT9_FAR91868	NOT9	59
45520154	NOT9_FAR91868	NOT9	13
45520155	NOT9_FAR91868	NOT9	14
45520156	NOT9_FAR91868	NOT9	56
45520157	NOT9_FAR91868	NOT9	54
45520158	NOT9_FAR91868	NOT9	12
45520159	NOT9_FAR91868	NOT9	51
45520160	NOT9_FAR91868	NOT9	54
45520161	NOT9_FAR91868	NOT9	26
45520162	NOT9_FAR91868	NOT9	50
45520163	NOT9_FAR91868	NOT9	43
45520164	NOT9_FAR91868	NOT9	50
45520165	NOT9_FAR91868	NOT9	15
45520166	NOT9_FAR91868	NOT9	39
45520167	NOT9_FAR91868	NOT9	51
45520168	NOT9_FAR91868	NOT9	57
45520169	NOT9_FAR91868	NOT9	47
45520170	NOT9_FAR91868	NOT9	43
45520171	NOT9_FAR91868	NOT9	41
45520172	NOT9_FAR91868	NOT9	39
45520173	NOT9_FAR91868	NOT9	55
45520174	NOT9_FAR91868	NOT9	50
45520175	NOT9_FAR91868	NOT9	55
45520176	NOT9_FAR91868	NOT9	48
45520177	NOT9_FAR91868	NOT9	236
45520178	NOT9_FAR91868	NOT9	37
45520179	NOT9_FAR91868	NOT9	35
45520180	NOT9_FAR91868	NOT9	47
45520181	NOT9_FAR91868	NOT9	46
45520182	NOT9_FAR91868	NOT9	8
45520183	NOT9_FAR91868	NOT9	32
45520184	NOT9_FAR91868	NOT9	19
45520185	NOT9_FAR91868	NOT9	11
45520186	NOT9_FAR91868	NOT9	36
45520187	NOT9_FAR91868	NOT9	90
45520188	NOT9_FAR91868	NOT9	57
45520189	NOT9_FAR91868	NOT9	51
45520190	NOT9_FAR91868	NOT9	36
45520191	NOT9_FAR91868	NOT9	37
45520192	NOT9_FAR91868	NOT9	64
45520193	NOT9_FAR91868	NOT9	42
45520194	NOT9_FAR91868	NOT9	46
45520195	NOT9_FAR91868	NOT9	61
45520196	NOT9_FAR91868	NOT9	54
45520197	NOT9_FAR91868	NOT9	53
45520198	NOT9_FAR91868	NOT9	54
45520199	NOT9_FAR91868	NOT9	57
45520200	NOT9_FAR91868	NOT9	53
45520201	NOT9_FAR91868	NOT9	50
45520202	NOT9_FAR91868	NOT9	52
45520203	NOT9_FAR91868	NOT9	56
45520204	NOT9_FAR91868	NOT9	53
45520205	NOT9_FAR91868	NOT9	54
45520206	NOT9_FAR91868	NOT9	31
45520207	NOT9_FAR91868	NOT9	62
45520208	NOT9_FAR91868	NOT9	72
45520209	NOT9_FAR91868	NOT9	57
45520210	NOT9_FAR91868	NOT9	50
45520211	NOT9_FAR91868	NOT9	72
45520212	NOT9_FAR91868	NOT9	54
45520213	NOT9_FAR91868	NOT9	49
45520214	NOT9_FAR91868	NOT9	41
45520215	NOT9_FAR91868	NOT9	75
45520216	NOT9_FAR91868	NOT9	45
45520217	NOT9_FAR91868	NOT9	54
45520218	NOT9_FAR91868	NOT9	10
45520219	NOT9_FAR91868	NOT9	54
45520220	NOT9_FAR91868	NOT9	46
45520221	NOT9_FAR91868	NOT9	60
45520222	NOT9_FAR91868	NOT9	53
45520223	NOT9_FAR91868	NOT9	36
45520224	NOT9_FAR91868	NOT9	57
45520225	NOT9_FAR91868	NOT9	51
45520226	NOT9_FAR91868	NOT9	66
45520227	NOT9_FAR91868	NOT9	45
45520228	NOT9_FAR91868	NOT9	59
45520229	NOT9_FAR91868	NOT9	24
45520230	NOT9_FAR91868	NOT9	61
45520231	NOT9_FAR91868	NOT9	58
45520232	NOT9_FAR91868	NOT9	7
45520233	NOT9_FAR91868	NOT9	55
45520234	NOT9_FAR91868	NOT9	58
45520235	NOT9_FAR91868	NOT9	57
45520236	NOT9_FAR91868	NOT9	55
45520237	NOT9_FAR91868	NOT9	47
45520238	NOT9_FAR91868	NOT9	55
45520239	NOT9_FAR91868	NOT9	47
45520240	NOT9_FAR91868	NOT9	43
45520241	NOT9_FAR91868	NOT9	22
45520242	NOT9_FAR91868	NOT9	49
45520243	NOT9_FAR91868	NOT9	59
45520244	NOT9_FAR91868	NOT9	51
45520245	NOT9_FAR91868	NOT9	24
45520246	NOT9_FAR91868	NOT9	22
45520247	NOT9_FAR91868	NOT9	67
45520248	NOT9_FAR91868	NOT9	56
45520249	NOT9_FAR91868	NOT9	48
45520250	NOT9_FAR91868	NOT9	51
45520251	NOT9_FAR91868	NOT9	41
45520252	NOT9_FAR91868	NOT9	55
45520253	NOT9_FAR91868	NOT9	76
45520254	NOT9_FAR91868	NOT9	39
45520255	NOT9_FAR91868	NOT9	38
45520256	NOT9_FAR91868	NOT9	9
45520257	NOT9_FAR91868	NOT9	50
45520258	NOT9_FAR91868	NOT9	47
45520259	NOT9_FAR91868	NOT9	33
45520260	NOT9_FAR91868	NOT9	24
45520261	NOT9_FAR91868	NOT9	62
45520262	NOT9_FAR91868	NOT9	15
45520263	NOT9_FAR91868	NOT9	46
45520264	NOT9_FAR91868	NOT9	10
45520265	NOT9_FAR91868	NOT9	10
45520266	NOT9_FAR91868	NOT9	49
45520267	NOT9_FAR91868	NOT9	60
45520268	NOT9_FAR91868	NOT9	45
45520269	NOT9_FAR91868	NOT9	53
45520270	NOT9_FAR91868	NOT9	52
45520271	NOT9_FAR91868	NOT9	7
45520272	NOT9_FAR91868	NOT9	10
45520273	NOT9_FAR91868	NOT9	33
45520274	NOT9_FAR91868	NOT9	9
45520275	NOT9_FAR91868	NOT9	57
45520276	NOT9_FAR91868	NOT9	58
45520277	NOT9_FAR91868	NOT9	55
45520278	NOT9_FAR91868	NOT9	26
45520279	NOT9_FAR91868	NOT9	52
45520280	NOT9_FAR91868	NOT9	46
45520281	NOT9_FAR91868	NOT9	34
45520282	NOT9_FAR91868	NOT9	67
45520283	NOT9_FAR91868	NOT9	57
45520284	NOT9_FAR91868	NOT9	61
45520285	NOT9_FAR91868	NOT9	15
45520286	NOT9_FAR91868	NOT9	32
45520287	NOT9_FAR91868	NOT9	41
45520288	NOT9_FAR91868	NOT9	43
45520289	NOT9_FAR91868	NOT9	52
45520290	NOT9_FAR91868	NOT9	53
45520291	NOT9_FAR91868	NOT9	25
45520292	NOT9_FAR91868	NOT9	55
45520293	NOT9_FAR91868	NOT9	73
45520294	NOT9_FAR91868	NOT9	44
45520295	NOT9_FAR91868	NOT9	125
45520296	NOT9_FAR91868	NOT9	42
45520297	NOT9_FAR91868	NOT9	52
45520298	NOT9_FAR91868	NOT9	7
45520299	NOT9_FAR91868	NOT9	55
45520300	NOT9_FAR91868	NOT9	51
45520301	NOT9_FAR91868	NOT9	52
45520302	NOT9_FAR91868	NOT9	48
45520303	NOT9_FAR91868	NOT9	46
45520304	NOT9_FAR91868	NOT9	50
45520305	NOT9_FAR91868	NOT9	58
45520306	NOT9_FAR91868	NOT9	107
45520307	NOT9_FAR91868	NOT9	44
45520308	NOT9_FAR91868	NOT9	44
45520309	NOT9_FAR91868	NOT9	36
45520310	NOT9_FAR91868	NOT9	59
45520311	NOT9_FAR91868	NOT9	36
45520312	NOT9_FAR91868	NOT9	49
45520313	NOT9_FAR91868	NOT9	44
45520314	NOT9_FAR91868	NOT9	28
45520315	NOT9_FAR91868	NOT9	43
45520316	NOT9_FAR91868	NOT9	60
45520317	NOT9_FAR91868	NOT9	52
45520318	NOT9_FAR91868	NOT9	53
45520319	NOT9_FAR91868	NOT9	43
45520320	NOT9_FAR91868	NOT9	90
45520321	NOT9_FAR91868	NOT9	36
45520322	NOT9_FAR91868	NOT9	50
45520323	NOT9_FAR91868	NOT9	41
45520324	NOT9_FAR91868	NOT9	43
45520325	NOT9_FAR91868	NOT9	71
45520326	NOT9_FAR91868	NOT9	57
45520327	NOT9_FAR91868	NOT9	53
45520328	NOT9_FAR91868	NOT9	44
45520329	NOT9_FAR91868	NOT9	56
45520330	NOT9_FAR91868	NOT9	21
45520331	NOT9_FAR91868	NOT9	48
45520332	NOT9_FAR91868	NOT9	51
45520333	NOT9_FAR91868	NOT9	22
45520334	NOT9_FAR91868	NOT9	53
45520335	NOT9_FAR91868	NOT9	46
45520336	NOT9_FAR91868	NOT9	39
45520337	NOT9_FAR91868	NOT9	36
45520338	NOT9_FAR91868	NOT9	39
45520339	NOT9_FAR91868	NOT9	63
45520340	NOT9_FAR91868	NOT9	65
45520341	NOT9_FAR91868	NOT9	52
45520342	NOT9_FAR91868	NOT9	46
45520343	NOT9_FAR91868	NOT9	52
45520344	NOT9_FAR91868	NOT9	47
45520345	NOT9_FAR91868	NOT9	48
45520346	NOT9_FAR91868	NOT9	58
45520347	NOT9_FAR91868	NOT9	48
45520348	NOT9_FAR91868	NOT9	36
45520349	NOT9_FAR91868	NOT9	50
45520350	NOT9_FAR91868	NOT9	74
45520351	NOT9_FAR91868	NOT9	36
45520352	NOT9_FAR91868	NOT9	62
45520353	NOT9_FAR91868	NOT9	44
45520354	NOT9_FAR91868	NOT9	51
45520355	NOT9_FAR91868	NOT9	43
45520356	NOT9_FAR91868	NOT9	71
45520357	NOT9_FAR91868	NOT9	53
45520358	NOT9_FAR91868	NOT9	47
45520359	NOT9_FAR91868	NOT9	46
45520360	NOT9_FAR91868	NOT9	14
45520361	NOT9_FAR91868	NOT9	13
45520362	NOT9_FAR91868	NOT9	41
45520363	NOT9_FAR91868	NOT9	67
45520364	NOT9_FAR91868	NOT9	41
45520365	NOT9_FAR91868	NOT9	44
45520366	NOT9_FAR91868	NOT9	46
45520367	NOT9_FAR91868	NOT9	42
45520368	NOT9_FAR91868	NOT9	60
45520369	NOT9_FAR91868	NOT9	40
45520370	NOT9_FAR91868	NOT9	13
45520371	NOT9_FAR91868	NOT9	201
45520372	NOT9_FAR91868	NOT9	38
45520373	NOT9_FAR91868	NOT9	57
45520374	NOT9_FAR91868	NOT9	17
45520375	NOT9_FAR91868	NOT9	39
45520376	NOT9_FAR91868	NOT9	36
45520377	NOT9_FAR91868	NOT9	55
45520378	NOT9_FAR91868	NOT9	46
45520379	NOT9_FAR91868	NOT9	8
45520380	NOT9_FAR91868	NOT9	27
45520381	NOT9_FAR91868	NOT9	54
45520382	NOT9_FAR91868	NOT9	40
45520383	NOT9_FAR91868	NOT9	12
45520384	NOT9_FAR91868	NOT9	48
45520385	NOT9_FAR91868	NOT9	50
45520386	NOT9_FAR91868	NOT9	48
45520387	NOT9_FAR91868	NOT9	48
45520388	NOT9_FAR91868	NOT9	50
45520389	NOT9_FAR91868	NOT9	42
45520390	NOT9_FAR91868	NOT9	17
45520391	NOT9_FAR91868	NOT9	37
45520392	NOT9_FAR91868	NOT9	32
45520393	NOT9_FAR91868	NOT9	59
45520394	NOT9_FAR91868	NOT9	55
45520395	NOT9_FAR91868	NOT9	51
45520396	NOT9_FAR91868	NOT9	43
45520397	NOT9_FAR91868	NOT9	48
45520398	NOT9_FAR91868	NOT9	45
45520399	NOT9_FAR91868	NOT9	48
45520400	NOT9_FAR91868	NOT9	65
45520401	NOT9_FAR91868	NOT9	25
45520402	NOT9_FAR91868	NOT9	69
45520403	NOT9_FAR91868	NOT9	43
45520404	NOT9_FAR91868	NOT9	68
45520405	NOT9_FAR91868	NOT9	60
45520406	NOT9_FAR91868	NOT9	42
45520407	NOT9_FAR91868	NOT9	54
45520408	NOT9_FAR91868	NOT9	62
45520409	NOT9_FAR91868	NOT9	37
45520410	NOT9_FAR91868	NOT9	41
45520411	NOT9_FAR91868	NOT9	11
45520412	NOT9_FAR91868	NOT9	43
45520413	NOT9_FAR91868	NOT9	64
45520414	NOT9_FAR91868	NOT9	59
45520415	NOT9_FAR91868	NOT9	45
45520416	NOT9_FAR91868	NOT9	42
45520417	NOT9_FAR91868	NOT9	67
45520418	NOT9_FAR91868	NOT9	69
45520419	NOT9_FAR91868	NOT9	65
45520420	NOT9_FAR91868	NOT9	45
45520421	NOT9_FAR91868	NOT9	48
45520422	NOT9_FAR91868	NOT9	51
45520423	NOT9_FAR91868	NOT9	11
45520424	NOT9_FAR91868	NOT9	65
45520425	NOT9_FAR91868	NOT9	43
45520426	NOT9_FAR91868	NOT9	60
45520427	NOT9_FAR91868	NOT9	28
45520428	NOT9_FAR91868	NOT9	41
45520429	NOT9_FAR91868	NOT9	47
45520430	NOT9_FAR91868	NOT9	46
45520431	NOT9_FAR91868	NOT9	44
45520432	NOT9_FAR91868	NOT9	41
45520433	NOT9_FAR91868	NOT9	46
45520434	NOT9_FAR91868	NOT9	40
45520435	NOT9_FAR91868	NOT9	38
45520436	NOT9_FAR91868	NOT9	54
45520437	NOT9_FAR91868	NOT9	14
45520438	NOT9_FAR91868	NOT9	53
45520439	NOT9_FAR91868	NOT9	40
45520440	NOT9_FAR91868	NOT9	53
45520441	NOT9_FAR91868	NOT9	50
45520442	NOT9_FAR91868	NOT9	53
45520443	NOT9_FAR91868	NOT9	45
45520444	NOT9_FAR91868	NOT9	51
45520445	NOT9_FAR91868	NOT9	51
45520446	NOT9_FAR91868	NOT9	42
45520447	NOT9_FAR91868	NOT9	31
45520448	NOT9_FAR91868	NOT9	33
45520449	NOT9_FAR91868	NOT9	59
45520450	NOT9_FAR91868	NOT9	15
45520451	NOT9_FAR91868	NOT9	53
45520452	NOT9_FAR91868	NOT9	13
45520453	NOT9_FAR91868	NOT9	37
45520454	NOT9_FAR91868	NOT9	50
45520455	NOT9_FAR91868	NOT9	63
45520456	NOT9_FAR91868	NOT9	41
45520457	NOT9_FAR91868	NOT9	50
45520458	NOT9_FAR91868	NOT9	52
45520459	NOT9_FAR91868	NOT9	56
45520460	NOT9_FAR91868	NOT9	47
45520461	NOT9_FAR91868	NOT9	13
45520462	NOT9_FAR91868	NOT9	56
45520463	NOT9_FAR91868	NOT9	52
45520464	NOT9_FAR91868	NOT9	53
45520465	NOT9_FAR91868	NOT9	62
45520466	NOT9_FAR91868	NOT9	45
45520467	NOT9_FAR91868	NOT9	11
45520468	NOT9_FAR91868	NOT9	54
45520469	NOT9_FAR91868	NOT9	43
45520470	NOT9_FAR91868	NOT9	37
45520471	NOT9_FAR91868	NOT9	45
45520472	NOT9_FAR91868	NOT9	43
45520473	NOT9_FAR91868	NOT9	47
45520474	NOT9_FAR91868	NOT9	51
45520475	NOT9_FAR91868	NOT9	66
45520476	NOT9_FAR91868	NOT9	31
45520477	NOT9_FAR91868	NOT9	48
45520478	NOT9_FAR91868	NOT9	62
45520479	NOT9_FAR91868	NOT9	56
45520480	NOT9_FAR91868	NOT9	30
45520481	NOT9_FAR91868	NOT9	9
45520482	NOT9_FAR91868	NOT9	45
45520483	NOT9_FAR91868	NOT9	46
45520484	NOT9_FAR91868	NOT9	29
45520485	NOT9_FAR91868	NOT9	22
45520486	NOT9_FAR91868	NOT9	32
45520487	NOT9_FAR91868	NOT9	56
45520488	NOT9_FAR91868	NOT9	53
45520489	NOT9_FAR91868	NOT9	45
45520490	NOT9_FAR91868	NOT9	21
45520491	NOT9_FAR91868	NOT9	40
45520492	NOT9_FAR91868	NOT9	45
45520493	NOT9_FAR91868	NOT9	40
45520494	NOT9_FAR91868	NOT9	52
45520495	NOT9_FAR91868	NOT9	40
45520496	NOT9_FAR91868	NOT9	35
45520497	NOT9_FAR91868	NOT9	68
45520498	NOT9_FAR91868	NOT9	42
45520499	NOT9_FAR91868	NOT9	59
45520500	NOT9_FAR91868	NOT9	34
45520501	NOT9_FAR91868	NOT9	62
45520502	NOT9_FAR91868	NOT9	59
45520503	NOT9_FAR91868	NOT9	51
45520504	NOT9_FAR91868	NOT9	15
45520505	NOT9_FAR91868	NOT9	9
45520506	NOT9_FAR91868	NOT9	44
45520507	NOT9_FAR91868	NOT9	53
45520508	NOT9_FAR91868	NOT9	47
45520509	NOT9_FAR91868	NOT9	56
45520510	NOT9_FAR91868	NOT9	56
45520511	NOT9_FAR91868	NOT9	23
45520512	NOT9_FAR91868	NOT9	47
45520513	NOT9_FAR91868	NOT9	49
45520514	NOT9_FAR91868	NOT9	48
45520515	NOT9_FAR91868	NOT9	41
45520516	NOT9_FAR91868	NOT9	38
45520517	NOT9_FAR91868	NOT9	55
45520518	NOT9_FAR91868	NOT9	69
45520519	NOT9_FAR91868	NOT9	53
45520520	NOT9_FAR91868	NOT9	42
45520521	NOT9_FAR91868	NOT9	51
45520522	NOT9_FAR91868	NOT9	52
45520523	NOT9_FAR91868	NOT9	64
45520524	NOT9_FAR91868	NOT9	43
45520525	NOT9_FAR91868	NOT9	67
45520526	NOT9_FAR91868	NOT9	61
45520527	NOT9_FAR91868	NOT9	36
45520528	NOT9_FAR91868	NOT9	47
45520529	NOT9_FAR91868	NOT9	41
45520530	NOT9_FAR91868	NOT9	54
45520531	NOT9_FAR91868	NOT9	46
45520532	NOT9_FAR91868	NOT9	56
45520533	NOT9_FAR91868	NOT9	57
45520534	NOT9_FAR91868	NOT9	116
45520535	NOT9_FAR91868	NOT9	47
45520536	NOT9_FAR91868	NOT9	54
45520537	NOT9_FAR91868	NOT9	45
45520538	NOT9_FAR91868	NOT9	58
45520539	NOT9_FAR91868	NOT9	63
45520540	NOT9_FAR91868	NOT9	52
45520541	NOT9_FAR91868	NOT9	73
45520542	NOT9_FAR91868	NOT9	61
45520543	NOT9_FAR91868	NOT9	67
45520544	NOT9_FAR91868	NOT9	12
45520545	NOT9_FAR91868	NOT9	8
45520546	NOT9_FAR91868	NOT9	27
45520547	NOT9_FAR91868	NOT9	45
45520548	NOT9_FAR91868	NOT9	66
45520549	NOT9_FAR91868	NOT9	23
45520550	NOT9_FAR91868	NOT9	52
45520551	NOT9_FAR91868	NOT9	45
45520552	NOT9_FAR91868	NOT9	54
45520553	NOT9_FAR91868	NOT9	23
45520554	NOT9_FAR91868	NOT9	48
45520555	NOT9_FAR91868	NOT9	37
45520556	NOT9_FAR91868	NOT9	52
45520557	NOT9_FAR91868	NOT9	51
45520558	NOT9_FAR91868	NOT9	10
45520559	NOT9_FAR91868	NOT9	49
45520560	NOT9_FAR91868	NOT9	52
45520561	NOT9_FAR91868	NOT9	74
45520562	NOT9_FAR91868	NOT9	36
45520563	NOT9_FAR91868	NOT9	52
45520564	NOT9_FAR91868	NOT9	43
45520565	NOT9_FAR91868	NOT9	54
45520566	NOT9_FAR91868	NOT9	15
45520567	NOT9_FAR91868	NOT9	36
45520568	NOT9_FAR91868	NOT9	24
45520569	NOT9_FAR91868	NOT9	57
45520570	NOT9_FAR91868	NOT9	49
45520571	NOT9_FAR91868	NOT9	41
45520572	NOT9_FAR91868	NOT9	11
45520573	NOT9_FAR91868	NOT9	52
45520574	NOT9_FAR91868	NOT9	15
45520575	NOT9_FAR91868	NOT9	25
45520576	NOT9_FAR91868	NOT9	26
45520577	NOT9_FAR91868	NOT9	61
45520578	NOT9_FAR91868	NOT9	11
45520579	NOT9_FAR91868	NOT9	61
45520580	NOT9_FAR91868	NOT9	54
45520581	NOT9_FAR91868	NOT9	45
45520582	NOT9_FAR91868	NOT9	59
45520583	NOT9_FAR91868	NOT9	10
45520584	NOT9_FAR91868	NOT9	66
45520585	NOT9_FAR91868	NOT9	78
45520586	NOT9_FAR91868	NOT9	60
45520587	NOT9_FAR91868	NOT9	45
45520588	NOT9_FAR91868	NOT9	49
45520589	NOT9_FAR91868	NOT9	46
45520590	NOT9_FAR91868	NOT9	51
45520591	NOT9_FAR91868	NOT9	27
45520592	NOT9_FAR91868	NOT9	44
45520593	NOT9_FAR91868	NOT9	26
45520594	NOT9_FAR91868	NOT9	60
45520595	NOT9_FAR91868	NOT9	22
45520596	NOT9_FAR91868	NOT9	49
45520597	NOT9_FAR91868	NOT9	60
45520598	NOT9_FAR91868	NOT9	59
45520599	NOT9_FAR91868	NOT9	50
45520600	NOT9_FAR91868	NOT9	61
45520601	NOT9_FAR91868	NOT9	60
45520602	NOT9_FAR91868	NOT9	97
45520603	NOT9_FAR91868	NOT9	47
45520604	NOT9_FAR91868	NOT9	47
45520605	NOT9_FAR91868	NOT9	53
45520606	NOT9_FAR91868	NOT9	56
45520607	NOT9_FAR91868	NOT9	79
45520608	NOT9_FAR91868	NOT9	49
45520609	NOT9_FAR91868	NOT9	53
45520610	NOT9_FAR91868	NOT9	61
45520611	NOT9_FAR91868	NOT9	49
45520612	NOT9_FAR91868	NOT9	50
45520613	NOT9_FAR91868	NOT9	61
45520614	NOT9_FAR91868	NOT9	42
45520615	NOT9_FAR91868	NOT9	57
45520616	NOT9_FAR91868	NOT9	38
45520617	NOT9_FAR91868	NOT9	48
45520618	NOT9_FAR91868	NOT9	55
45520619	NOT9_FAR91868	NOT9	21
45520620	NOT9_FAR91868	NOT9	42
45520621	NOT9_FAR91868	NOT9	42
45520622	NOT9_FAR91868	NOT9	37
45520623	NOT9_FAR91868	NOT9	57
45520624	NOT9_FAR91868	NOT9	48
45520625	NOT9_FAR91868	NOT9	63
45520626	NOT9_FAR91868	NOT9	63
45520627	NOT9_FAR91868	NOT9	47
45520628	NOT9_FAR91868	NOT9	39
45520629	NOT9_FAR91868	NOT9	54
45520630	NOT9_FAR91868	NOT9	15
45520631	NOT9_FAR91868	NOT9	14
45520632	NOT9_FAR91868	NOT9	12
45520633	NOT9_FAR91868	NOT9	40
45520634	NOT9_FAR91868	NOT9	45
45520635	NOT9_FAR91868	NOT9	54
45520636	NOT9_FAR91868	NOT9	49
45520637	NOT9_FAR91868	NOT9	46
45520638	NOT9_FAR91868	NOT9	58
45520639	NOT9_FAR91868	NOT9	13
45520640	NOT9_FAR91868	NOT9	35
45520641	NOT9_FAR91868	NOT9	58
45520642	NOT9_FAR91868	NOT9	68
45520643	NOT9_FAR91868	NOT9	41
45520644	NOT9_FAR91868	NOT9	59
45520645	NOT9_FAR91868	NOT9	19
45520646	NOT9_FAR91868	NOT9	55
45520647	NOT9_FAR91868	NOT9	8
45520648	NOT9_FAR91868	NOT9	22
45520649	NOT9_FAR91868	NOT9	51
45520650	NOT9_FAR91868	NOT9	92
45520651	NOT9_FAR91868	NOT9	51
45520652	NOT9_FAR91868	NOT9	49
45520653	NOT9_FAR91868	NOT9	54
45520654	NOT9_FAR91868	NOT9	37
45520655	NOT9_FAR91868	NOT9	62
45520656	NOT9_FAR91868	NOT9	29
45520657	NOT9_FAR91868	NOT9	50
45520658	NOT9_FAR91868	NOT9	24
45520659	NOT9_FAR91868	NOT9	41
45520660	NOT9_FAR91868	NOT9	13
45520661	NOT9_FAR91868	NOT9	56
45520662	NOT9_FAR91868	NOT9	49
45520663	NOT9_FAR91868	NOT9	40
45520664	NOT9_FAR91868	NOT9	43
45520665	NOT9_FAR91868	NOT9	60
45520666	NOT9_FAR91868	NOT9	16
45520667	NOT9_FAR91868	NOT9	11
45520668	NOT9_FAR91868	NOT9	12
45520669	NOT9_FAR91868	NOT9	48
45520670	NOT9_FAR91868	NOT9	59
45520671	NOT9_FAR91868	NOT9	31
45520672	NOT9_FAR91868	NOT9	11
45520673	NOT9_FAR91868	NOT9	49
45520674	NOT9_FAR91868	NOT9	79
45520675	NOT9_FAR91868	NOT9	59
45520676	NOT9_FAR91868	NOT9	54
45520677	NOT9_FAR91868	NOT9	64
45520678	NOT9_FAR91868	NOT9	25
45520679	NOT9_FAR91868	NOT9	49
45520680	NOT9_FAR91868	NOT9	41
45520681	NOT9_FAR91868	NOT9	41
45520682	NOT9_FAR91868	NOT9	62
45520683	NOT9_FAR91868	NOT9	60
45520684	NOT9_FAR91868	NOT9	15
45520685	NOT9_FAR91868	NOT9	43
45520686	NOT9_FAR91868	NOT9	44
45520687	NOT9_FAR91868	NOT9	36
45520688	NOT9_FAR91868	NOT9	39
45520689	NOT9_FAR91868	NOT9	47
45520690	NOT9_FAR91868	NOT9	23
45520691	NOT9_FAR91868	NOT9	49
45520692	NOT9_FAR91868	NOT9	46
45520693	NOT9_FAR91868	NOT9	25
45520694	NOT9_FAR91868	NOT9	33
45520695	NOT9_FAR91868	NOT9	37
45520696	NOT9_FAR91868	NOT9	33
45520697	NOT9_FAR91868	NOT9	37
45520698	NOT9_FAR91868	NOT9	42
45520699	NOT9_FAR91868	NOT9	57
45520700	NOT9_FAR91868	NOT9	51
45520701	NOT9_FAR91868	NOT9	67
45520702	NOT9_FAR91868	NOT9	25
45520703	NOT9_FAR91868	NOT9	25
45520704	NOT9_FAR91868	NOT9	45
45520705	NOT9_FAR91868	NOT9	66
45520706	NOT9_FAR91868	NOT9	53
45520707	NOT9_FAR91868	NOT9	26
45520708	NOT9_FAR91868	NOT9	43
45520709	NOT9_FAR91868	NOT9	43
45520710	NOT9_FAR91868	NOT9	59
45520711	NOT9_FAR91868	NOT9	38
45520712	NOT9_FAR91868	NOT9	15
45520713	NOT9_FAR91868	NOT9	48
45520714	NOT9_FAR91868	NOT9	79
45520715	NOT9_FAR91868	NOT9	52
45520716	NOT9_FAR91868	NOT9	44
45520717	NOT9_FAR91868	NOT9	49
45520718	NOT9_FAR91868	NOT9	27
45520719	NOT9_FAR91868	NOT9	56
45520720	NOT9_FAR91868	NOT9	60
45520721	NOT9_FAR91868	NOT9	15
45520722	NOT9_FAR91868	NOT9	37
45520723	NOT9_FAR91868	NOT9	76
45520724	NOT9_FAR91868	NOT9	13
45520725	NOT9_FAR91868	NOT9	42
45520726	NOT9_FAR91868	NOT9	63
45520727	NOT9_FAR91868	NOT9	41
45520728	NOT9_FAR91868	NOT9	61
45520729	NOT9_FAR91868	NOT9	42
45520730	NOT9_FAR91868	NOT9	14
45520731	NOT9_FAR91868	NOT9	43
45520732	NOT9_FAR91868	NOT9	28
45520733	NOT9_FAR91868	NOT9	60
45520734	NOT9_FAR91868	NOT9	43
45520735	NOT9_FAR91868	NOT9	55
45520736	NOT9_FAR91868	NOT9	40
45520737	NOT9_FAR91868	NOT9	26
45520738	NOT9_FAR91868	NOT9	28
45520739	NOT9_FAR91868	NOT9	89
45520740	NOT9_FAR91868	NOT9	41
45520741	NOT9_FAR91868	NOT9	64
45520742	NOT9_FAR91868	NOT9	79
45520743	NOT9_FAR91868	NOT9	45
45520744	NOT9_FAR91868	NOT9	17
45520745	NOT9_FAR91868	NOT9	46
45520746	NOT9_FAR91868	NOT9	43
45520747	NOT9_FAR91868	NOT9	65
45520748	NOT9_FAR91868	NOT9	41
45520749	NOT9_FAR91868	NOT9	40
45520750	NOT9_FAR91868	NOT9	80
45520751	NOT9_FAR91868	NOT9	73
45520752	NOT9_FAR91868	NOT9	54
45520753	NOT9_FAR91868	NOT9	56
45520754	NOT9_FAR91868	NOT9	30
45520755	NOT9_FAR91868	NOT9	24
45520756	NOT9_FAR91868	NOT9	46
45520757	NOT9_FAR91868	NOT9	9
45520758	NOT9_FAR91868	NOT9	67
45520759	NOT9_FAR91868	NOT9	11
45520760	NOT9_FAR91868	NOT9	40
45520761	NOT9_FAR91868	NOT9	67
45520762	NOT9_FAR91868	NOT9	61
45520763	NOT9_FAR91868	NOT9	36
45520764	NOT9_FAR91868	NOT9	68
45520765	NOT9_FAR91868	NOT9	44
45520766	NOT9_FAR91868	NOT9	36
45520767	NOT9_FAR91868	NOT9	45
45520768	NOT9_FAR91868	NOT9	24
45520769	NOT9_FAR91868	NOT9	40
45520770	NOT9_FAR91868	NOT9	38
45520771	NOT9_FAR91868	NOT9	10
45520772	NOT9_FAR91868	NOT9	28
45520773	NOT9_FAR91868	NOT9	77
45520774	NOT9_FAR91868	NOT9	42
45520775	NOT9_FAR91868	NOT9	49
45520776	NOT9_FAR91868	NOT9	34
45520777	NOT9_FAR91868	NOT9	23
45520778	NOT9_FAR91868	NOT9	50
45520779	NOT9_FAR91868	NOT9	49
45520780	NOT9_FAR91868	NOT9	53
45520781	NOT9_FAR91868	NOT9	38
45520782	NOT9_FAR91868	NOT9	53
45520783	NOT9_FAR91868	NOT9	53
45520784	NOT9_FAR91868	NOT9	48
45520785	NOT9_FAR91868	NOT9	63
45520786	NOT9_FAR91868	NOT9	43
45520787	NOT9_FAR91868	NOT9	41
45520788	NOT9_FAR91868	NOT9	41
45520789	NOT9_FAR91868	NOT9	39
45520790	NOT9_FAR91868	NOT9	39
45520791	NOT9_FAR91868	NOT9	40
45520792	NOT9_FAR91868	NOT9	54
45520793	NOT9_FAR91868	NOT9	52
45520794	NOT9_FAR91868	NOT9	31
45520795	NOT9_FAR91868	NOT9	43
45520796	NOT9_FAR91868	NOT9	33
45520797	NOT9_FAR91868	NOT9	59
45520798	NOT9_FAR91868	NOT9	33
45520799	NOT9_FAR91868	NOT9	81
45520800	NOT9_FAR91868	NOT9	37
45520801	NOT9_FAR91868	NOT9	10
45520802	NOT9_FAR91868	NOT9	38
45520803	NOT9_FAR91868	NOT9	25
45520804	NOT9_FAR91868	NOT9	45
45520805	NOT9_FAR91868	NOT9	50
45520806	NOT9_FAR91868	NOT9	46
45520807	NOT9_FAR91868	NOT9	47
45520808	NOT9_FAR91868	NOT9	70
45520809	NOT9_FAR91868	NOT9	57
45520810	NOT9_FAR91868	NOT9	34
45520811	NOT9_FAR91868	NOT9	45
45520812	NOT9_FAR91868	NOT9	56
45520813	NOT9_FAR91868	NOT9	42
45520814	NOT9_FAR91868	NOT9	62
45520815	NOT9_FAR91868	NOT9	40
45520816	NOT9_FAR91868	NOT9	28
45520817	NOT9_FAR91868	NOT9	56
45520818	NOT9_FAR91868	NOT9	91
45520819	NOT9_FAR91868	NOT9	37
45520820	NOT9_FAR91868	NOT9	67
45520821	NOT9_FAR91868	NOT9	66
45520822	NOT9_FAR91868	NOT9	34
45520823	NOT9_FAR91868	NOT9	54
45520824	NOT9_FAR91868	NOT9	20
45520825	NOT9_FAR91868	NOT9	232
45520826	NOT9_FAR91868	NOT9	11
45520827	NOT9_FAR91868	NOT9	51
45520828	NOT9_FAR91868	NOT9	54
45520829	NOT9_FAR91868	NOT9	43
45520830	NOT9_FAR91868	NOT9	49
45520831	NOT9_FAR91868	NOT9	49
45520832	NOT9_FAR91868	NOT9	24
45520833	NOT9_FAR91868	NOT9	53
45520834	NOT9_FAR91868	NOT9	13
45520835	NOT9_FAR91868	NOT9	52
45520836	NOT9_FAR91868	NOT9	11
45520837	NOT9_FAR91868	NOT9	53
45520838	NOT9_FAR91868	NOT9	43
45520839	NOT9_FAR91868	NOT9	58
45520840	NOT9_FAR91868	NOT9	44
45520841	NOT9_FAR91868	NOT9	43
45520842	NOT9_FAR91868	NOT9	56
45520843	NOT9_FAR91868	NOT9	12
45520844	NOT9_FAR91868	NOT9	35
45520845	NOT9_FAR91868	NOT9	54
45520846	NOT9_FAR91868	NOT9	39
45520847	NOT9_FAR91868	NOT9	47
45520848	NOT9_FAR91868	NOT9	43
45520849	NOT9_FAR91868	NOT9	48
45520850	NOT9_FAR91868	NOT9	60
45520851	NOT9_FAR91868	NOT9	50
45520852	NOT9_FAR91868	NOT9	37
45520853	NOT9_FAR91868	NOT9	57
45520854	NOT9_FAR91868	NOT9	44
45520855	NOT9_FAR91868	NOT9	34
45520856	NOT9_FAR91868	NOT9	33
45520857	NOT9_FAR91868	NOT9	21
45520858	NOT9_FAR91868	NOT9	73
45520859	NOT9_FAR91868	NOT9	71
45520860	NOT9_FAR91868	NOT9	54
45520861	NOT9_FAR91868	NOT9	34
45520862	NOT9_FAR91868	NOT9	72
45520863	NOT9_FAR91868	NOT9	46
45520864	NOT9_FAR91868	NOT9	51
45520865	NOT9_FAR91868	NOT9	22
45520866	NOT9_FAR91868	NOT9	56
45520867	NOT9_FAR91868	NOT9	20
45520868	NOT9_FAR91868	NOT9	61
45520869	NOT9_FAR91868	NOT9	69
45520870	NOT9_FAR91868	NOT9	72
45520871	NOT9_FAR91868	NOT9	54
45520872	NOT9_FAR91868	NOT9	52
45520873	NOT9_FAR91868	NOT9	61
45520874	NOT9_FAR91868	NOT9	44
45520875	NOT9_FAR91868	NOT9	51
45520876	NOT9_FAR91868	NOT9	73
45520877	NOT9_FAR91868	NOT9	64
45520878	NOT9_FAR91868	NOT9	81
45520879	NOT9_FAR91868	NOT9	39
45520880	NOT9_FAR91868	NOT9	56
45520881	NOT9_FAR91868	NOT9	41
45520882	NOT9_FAR91868	NOT9	61
45520883	NOT9_FAR91868	NOT9	76
45520884	NOT9_FAR91868	NOT9	125
45520885	NOT9_FAR91868	NOT9	63
45520886	NOT9_FAR91868	NOT9	50
45520887	NOT9_FAR91868	NOT9	25
45520888	NOT9_FAR91868	NOT9	8
45520889	NOT9_FAR91868	NOT9	30
45520890	NOT9_FAR91868	NOT9	58
45520891	NOT9_FAR91868	NOT9	58
45520892	NOT9_FAR91868	NOT9	59
45520893	NOT9_FAR91868	NOT9	52
45520894	NOT9_FAR91868	NOT9	29
45520895	NOT9_FAR91868	NOT9	36
45520896	NOT9_FAR91868	NOT9	69
45520897	NOT9_FAR91868	NOT9	59
45520898	NOT9_FAR91868	NOT9	61
45520899	NOT9_FAR91868	NOT9	14
45520900	NOT9_FAR91868	NOT9	60
45520901	NOT9_FAR91868	NOT9	38
45520902	NOT9_FAR91868	NOT9	48
45520903	NOT9_FAR91868	NOT9	46
45520904	NOT9_FAR91868	NOT9	47
45520905	NOT9_FAR91868	NOT9	11
45520906	NOT9_FAR91868	NOT9	40
45520907	NOT9_FAR91868	NOT9	22
45520908	NOT9_FAR91868	NOT9	28
45520909	NOT9_FAR91868	NOT9	44
45520910	NOT9_FAR91868	NOT9	50
45520911	NOT9_FAR91868	NOT9	45
45520912	NOT9_FAR91868	NOT9	12
45520913	NOT9_FAR91868	NOT9	33
45520914	NOT9_FAR91868	NOT9	79
45520915	NOT9_FAR91868	NOT9	68
45520916	NOT9_FAR91868	NOT9	24
45520917	NOT9_FAR91868	NOT9	36
45520918	NOT9_FAR91868	NOT9	50
45520919	NOT9_FAR91868	NOT9	90
45520920	NOT9_FAR91868	NOT9	46
45520921	NOT9_FAR91868	NOT9	23
45520922	NOT9_FAR91868	NOT9	10
45520923	NOT9_FAR91868	NOT9	43
45520924	NOT9_FAR91868	NOT9	47
45520925	NOT9_FAR91868	NOT9	43
45520926	NOT9_FAR91868	NOT9	15
45520927	NOT9_FAR91868	NOT9	67
45520928	NOT9_FAR91868	NOT9	44
45520929	NOT9_FAR91868	NOT9	77
45520930	NOT9_FAR91868	NOT9	25
45520931	NOT9_FAR91868	NOT9	36
45520932	NOT9_FAR91868	NOT9	30
45520933	NOT9_FAR91868	NOT9	79
45520934	NOT9_FAR91868	NOT9	48
45520935	NOT9_FAR91868	NOT9	35
45520936	NOT9_FAR91868	NOT9	14
45520937	NOT9_FAR91868	NOT9	43
45520938	NOT9_FAR91868	NOT9	49
45520939	NOT9_FAR91868	NOT9	27
45520940	NOT9_FAR91868	NOT9	38
45520941	NOT9_FAR91868	NOT9	42
45520942	NOT9_FAR91868	NOT9	36
45520943	NOT9_FAR91868	NOT9	120
45520944	NOT9_FAR91868	NOT9	14
45520945	NOT9_FAR91868	NOT9	43
45520946	NOT9_FAR91868	NOT9	42
45520947	NOT9_FAR91868	NOT9	39
45520948	NOT9_FAR91868	NOT9	83
45520949	NOT9_FAR91868	NOT9	64
45520950	NOT9_FAR91868	NOT9	49
45520951	NOT9_FAR91868	NOT9	57
45520952	NOT9_FAR91868	NOT9	20
45520953	NOT9_FAR91868	NOT9	67
45520954	NOT9_FAR91868	NOT9	39
45520955	NOT9_FAR91868	NOT9	64
45520956	NOT9_FAR91868	NOT9	31
45520957	NOT9_FAR91868	NOT9	37
45520958	NOT9_FAR91868	NOT9	50
45520959	NOT9_FAR91868	NOT9	11
45520960	NOT9_FAR91868	NOT9	50
45520961	NOT9_FAR91868	NOT9	53
45520962	NOT9_FAR91868	NOT9	39
45520963	NOT9_FAR91868	NOT9	47
45520964	NOT9_FAR91868	NOT9	51
45520965	NOT9_FAR91868	NOT9	48
45520966	NOT9_FAR91868	NOT9	27
45520967	NOT9_FAR91868	NOT9	51
45520968	NOT9_FAR91868	NOT9	26
45520969	NOT9_FAR91868	NOT9	31
45520970	NOT9_FAR91868	NOT9	45
45520971	NOT9_FAR91868	NOT9	37
45520972	NOT9_FAR91868	NOT9	49
45520973	NOT9_FAR91868	NOT9	45
45520974	NOT9_FAR91868	NOT9	40
45520975	NOT9_FAR91868	NOT9	51
45520976	NOT9_FAR91868	NOT9	46
45520977	NOT9_FAR91868	NOT9	11
45520978	NOT9_FAR91868	NOT9	20
45520979	NOT9_FAR91868	NOT9	65
45520980	NOT9_FAR91868	NOT9	37
45520981	NOT9_FAR91868	NOT9	13
45520982	NOT9_FAR91868	NOT9	37
45520983	NOT9_FAR91868	NOT9	35
45520984	NOT9_FAR91868	NOT9	58
45520985	NOT9_FAR91868	NOT9	18
45520986	NOT9_FAR91868	NOT9	23
45520987	NOT9_FAR91868	NOT9	33
45520988	NOT9_FAR91868	NOT9	43
45520989	NOT9_FAR91868	NOT9	34
45520990	NOT9_FAR91868	NOT9	40
45520991	NOT9_FAR91868	NOT9	37
45520992	NOT9_FAR91868	NOT9	16
45520993	NOT9_FAR91868	NOT9	28
45520994	NOT9_FAR91868	NOT9	14
45520995	NOT9_FAR91868	NOT9	38
45520996	NOT9_FAR91868	NOT9	50
45520997	NOT9_FAR91868	NOT9	50
45520998	NOT9_FAR91868	NOT9	70
45520999	NOT9_FAR91868	NOT9	39
45521000	NOT9_FAR91868	NOT9	75
45521001	NOT9_FAR91868	NOT9	33
45521002	NOT9_FAR91868	NOT9	22
45521003	NOT9_FAR91868	NOT9	54
45521004	NOT9_FAR91868	NOT9	55
45521005	NOT9_FAR91868	NOT9	22
45521006	NOT9_FAR91868	NOT9	58
45521007	NOT9_FAR91868	NOT9	50
45521008	NOT9_FAR91868	NOT9	17
45521009	NOT9_FAR91868	NOT9	52
45521010	NOT9_FAR91868	NOT9	44
45521011	NOT9_FAR91868	NOT9	85
45521012	NOT9_FAR91868	NOT9	49
45521013	NOT9_FAR91868	NOT9	57
45521014	NOT9_FAR91868	NOT9	39
45521015	NOT9_FAR91868	NOT9	50
45521016	NOT9_FAR91868	NOT9	63
45521017	NOT9_FAR91868	NOT9	52
45521018	NOT9_FAR91868	NOT9	68
45521019	NOT9_FAR91868	NOT9	53
45521020	NOT9_FAR91868	NOT9	43
45521021	NOT9_FAR91868	NOT9	8
45521022	NOT9_FAR91868	NOT9	60
45521023	NOT9_FAR91868	NOT9	47
45521024	NOT9_FAR91868	NOT9	15
45521025	NOT9_FAR91868	NOT9	14
45521026	NOT9_FAR91868	NOT9	13
45521027	NOT9_FAR91868	NOT9	69
45521028	NOT9_FAR91868	NOT9	48
45521029	NOT9_FAR91868	NOT9	33
45521030	NOT9_FAR91868	NOT9	47
45521031	NOT9_FAR91868	NOT9	37
45521032	NOT9_FAR91868	NOT9	13
45521033	NOT9_FAR91868	NOT9	46
45521034	NOT9_FAR91868	NOT9	43
45521035	NOT9_FAR91868	NOT9	49
45521036	NOT9_FAR91868	NOT9	61
45521037	NOT9_FAR91868	NOT9	16
45521038	NOT9_FAR91868	NOT9	62
45521039	NOT9_FAR91868	NOT9	64
45521040	NOT9_FAR91868	NOT9	40
45521041	NOT9_FAR91868	NOT9	63
45521042	NOT9_FAR91868	NOT9	11
45521043	NOT9_FAR91868	NOT9	31
45521044	NOT9_FAR91868	NOT9	39
45521045	NOT9_FAR91868	NOT9	147
45521046	NOT9_FAR91868	NOT9	35
45521047	NOT9_FAR91868	NOT9	12
45521048	NOT9_FAR91868	NOT9	60
45521049	NOT9_FAR91868	NOT9	55
45521050	NOT9_FAR91868	NOT9	7
45521051	NOT9_FAR91868	NOT9	35
45521052	NOT9_FAR91868	NOT9	58
45521053	NOT9_FAR91868	NOT9	47
45521054	NOT9_FAR91868	NOT9	41
45521055	NOT9_FAR91868	NOT9	43
45521056	NOT9_FAR91868	NOT9	26
45521057	NOT9_FAR91868	NOT9	164
45521058	NOT9_FAR91868	NOT9	57
45521059	NOT9_FAR91868	NOT9	54
45521060	NOT9_FAR91868	NOT9	65
45521061	NOT9_FAR91868	NOT9	26
45521062	NOT9_FAR91868	NOT9	59
45521063	NOT9_FAR91868	NOT9	49
45521064	NOT9_FAR91868	NOT9	63
45521065	NOT9_FAR91868	NOT9	44
45521066	NOT9_FAR91868	NOT9	63
45521067	NOT9_FAR91868	NOT9	50
45521068	NOT9_FAR91868	NOT9	35
45521069	NOT9_FAR91868	NOT9	42
45521070	NOT9_FAR91868	NOT9	59
45521071	NOT9_FAR91868	NOT9	66
45521072	NOT9_FAR91868	NOT9	54
45521073	NOT9_FAR91868	NOT9	44
45521074	NOT9_FAR91868	NOT9	68
45521075	NOT9_FAR91868	NOT9	39
45521076	NOT9_FAR91868	NOT9	82
45521077	NOT9_FAR91868	NOT9	59
45521078	NOT9_FAR91868	NOT9	63
45521079	NOT9_FAR91868	NOT9	48
45521080	NOT9_FAR91868	NOT9	52
45521081	NOT9_FAR91868	NOT9	68
45521082	NOT9_FAR91868	NOT9	50
45521083	NOT9_FAR91868	NOT9	67
45521084	NOT9_FAR91868	NOT9	41
45521085	NOT9_FAR91868	NOT9	43
45521086	NOT9_FAR91868	NOT9	60
45521087	NOT9_FAR91868	NOT9	61
45521088	NOT9_FAR91868	NOT9	48
45521089	NOT9_FAR91868	NOT9	53
45521090	NOT9_FAR91868	NOT9	59
45521091	NOT9_FAR91868	NOT9	41
45521092	NOT9_FAR91868	NOT9	51
45521093	NOT9_FAR91868	NOT9	104
45521094	NOT9_FAR91868	NOT9	46
45521095	NOT9_FAR91868	NOT9	47
45521096	NOT9_FAR91868	NOT9	48
45521097	NOT9_FAR91868	NOT9	57
45521098	NOT9_FAR91868	NOT9	42
45521099	NOT9_FAR91868	NOT9	55
45521100	NOT9_FAR91868	NOT9	66
45521101	NOT9_FAR91868	NOT9	56
45521102	NOT9_FAR91868	NOT9	67
45521103	NOT9_FAR91868	NOT9	66
45521104	NOT9_FAR91868	NOT9	47
45521105	NOT9_FAR91868	NOT9	8
45521106	NOT9_FAR91868	NOT9	54
45521107	NOT9_FAR91868	NOT9	52
45521108	NOT9_FAR91868	NOT9	54
45521109	NOT9_FAR91868	NOT9	48
45521110	NOT9_FAR91868	NOT9	55
45521111	NOT9_FAR91868	NOT9	43
45521112	NOT9_FAR91868	NOT9	52
45521113	NOT9_FAR91868	NOT9	46
45521114	NOT9_FAR91868	NOT9	33
45521115	NOT9_FAR91868	NOT9	61
45521116	NOT9_FAR91868	NOT9	54
45521117	NOT9_FAR91868	NOT9	53
45521118	NOT9_FAR91868	NOT9	49
45521119	NOT9_FAR91868	NOT9	19
45521120	NOT9_FAR91868	NOT9	76
45521121	NOT9_FAR91868	NOT9	153
45521122	NOT9_FAR91868	NOT9	70
45521123	NOT9_FAR91868	NOT9	52
45521124	NOT9_FAR91868	NOT9	38
45521125	NOT9_FAR91868	NOT9	56
45521126	NOT9_FAR91868	NOT9	7
45521127	NOT9_FAR91868	NOT9	98
45521128	NOT9_FAR91868	NOT9	46
45521129	NOT9_FAR91868	NOT9	48
45521130	NOT9_FAR91868	NOT9	14
45521131	NOT9_FAR91868	NOT9	56
45521132	NOT9_FAR91868	NOT9	54
45521133	NOT9_FAR91868	NOT9	40
45521134	NOT9_FAR91868	NOT9	46
45521135	NOT9_FAR91868	NOT9	59
45521136	NOT9_FAR91868	NOT9	45
45521137	NOT9_FAR91868	NOT9	58
45521138	NOT9_FAR91868	NOT9	45
45521139	NOT9_FAR91868	NOT9	61
45521140	NOT9_FAR91868	NOT9	62
45521141	NOT9_FAR91868	NOT9	60
45521142	NOT9_FAR91868	NOT9	56
45521143	NOT9_FAR91868	NOT9	57
45521144	NOT9_FAR91868	NOT9	47
45521145	NOT9_FAR91868	NOT9	36
45521146	NOT9_FAR91868	NOT9	54
45521147	NOT9_FAR91868	NOT9	59
45521148	NOT9_FAR91868	NOT9	41
45521149	NOT9_FAR91868	NOT9	66
45521150	NOT9_FAR91868	NOT9	148
45521151	NOT9_FAR91868	NOT9	67
45521152	NOT9_FAR91868	NOT9	33
45521153	NOT9_FAR91868	NOT9	48
45521154	NOT9_FAR91868	NOT9	48
45521155	NOT9_FAR91868	NOT9	11
45521156	NOT9_FAR91868	NOT9	55
45521157	NOT9_FAR91868	NOT9	54
45521158	NOT9_FAR91868	NOT9	46
45521159	NOT9_FAR91868	NOT9	42
45521160	NOT9_FAR91868	NOT9	62
45521161	NOT9_FAR91868	NOT9	47
45521162	NOT9_FAR91868	NOT9	49
45521163	NOT9_FAR91868	NOT9	57
45521164	NOT9_FAR91868	NOT9	48
45521165	NOT9_FAR91868	NOT9	63
45521166	NOT9_FAR91868	NOT9	67
45521167	NOT9_FAR91868	NOT9	57
45521168	NOT9_FAR91868	NOT9	63
45521169	NOT9_FAR91868	NOT9	57
45521170	NOT9_FAR91868	NOT9	40
45521171	NOT9_FAR91868	NOT9	64
45521172	NOT9_FAR91868	NOT9	26
45521173	NOT9_FAR91868	NOT9	75
45521174	NOT9_FAR91868	NOT9	67
45521175	NOT9_FAR91868	NOT9	56
45521176	NOT9_FAR91868	NOT9	45
45521177	NOT9_FAR91868	NOT9	71
45521178	NOT9_FAR91868	NOT9	55
45521179	NOT9_FAR91868	NOT9	72
45521180	NOT9_FAR91868	NOT9	46
45521181	NOT9_FAR91868	NOT9	8
45521182	NOT9_FAR91868	NOT9	68
45521183	NOT9_FAR91868	NOT9	23
45521184	NOT9_FAR91868	NOT9	50
45521185	NOT9_FAR91868	NOT9	8
45521186	NOT9_FAR91868	NOT9	58
45521187	NOT9_FAR91868	NOT9	64
45521188	NOT9_FAR91868	NOT9	8
45521189	NOT9_FAR91868	NOT9	50
45521190	NOT9_FAR91868	NOT9	12
45521191	NOT9_FAR91868	NOT9	47
45521192	NOT9_FAR91868	NOT9	60
45521193	NOT9_FAR91868	NOT9	45
45521194	NOT9_FAR91868	NOT9	39
45521195	NOT9_FAR91868	NOT9	59
45521196	NOT9_FAR91868	NOT9	54
45521197	NOT9_FAR91868	NOT9	38
45521198	NOT9_FAR91868	NOT9	130
45521199	NOT9_FAR91868	NOT9	44
45521200	NOT9_FAR91868	NOT9	48
45521201	NOT9_FAR91868	NOT9	28
45521202	NOT9_FAR91868	NOT9	31
45521203	NOT9_FAR91868	NOT9	44
45521204	NOT9_FAR91868	NOT9	49
45521205	NOT9_FAR91868	NOT9	27
45521206	NOT9_FAR91868	NOT9	60
45521207	NOT9_FAR91868	NOT9	47
45521208	NOT9_FAR91868	NOT9	107
45521209	NOT9_FAR91868	NOT9	49
45521210	NOT9_FAR91868	NOT9	97
45521211	NOT9_FAR91868	NOT9	57
45521212	NOT9_FAR91868	NOT9	50
45521213	NOT9_FAR91868	NOT9	42
45521214	NOT9_FAR91868	NOT9	7
45521215	NOT9_FAR91868	NOT9	55
45521216	NOT9_FAR91868	NOT9	51
45521217	NOT9_FAR91868	NOT9	46
45521218	NOT9_FAR91868	NOT9	41
45521219	NOT9_FAR91868	NOT9	53
45521220	NOT9_FAR91868	NOT9	18
45521221	NOT9_FAR91868	NOT9	17
45521222	NOT9_FAR91868	NOT9	48
45521223	NOT9_FAR91868	NOT9	50
45521224	NOT9_FAR91868	NOT9	40
45521225	NOT9_FAR91868	NOT9	48
45521226	NOT9_FAR91868	NOT9	44
45521227	NOT9_FAR91868	NOT9	64
45521228	NOT9_FAR91868	NOT9	54
45521229	NOT9_FAR91868	NOT9	67
45521230	NOT9_FAR91868	NOT9	229
45521231	NOT9_FAR91868	NOT9	56
45521232	NOT9_FAR91868	NOT9	49
45521233	NOT9_FAR91868	NOT9	49
45521234	NOT9_FAR91868	NOT9	69
45521235	NOT9_FAR91868	NOT9	54
45521236	NOT9_FAR91868	NOT9	58
45521237	NOT9_FAR91868	NOT9	42
45521238	NOT9_FAR91868	NOT9	57
45521239	NOT9_FAR91868	NOT9	58
45521240	NOT9_FAR91868	NOT9	26
45521241	NOT9_FAR91868	NOT9	56
45521242	NOT9_FAR91868	NOT9	53
45521243	NOT9_FAR91868	NOT9	49
45521244	NOT9_FAR91868	NOT9	63
45521245	NOT9_FAR91868	NOT9	25
45521246	NOT9_FAR91868	NOT9	49
45521247	NOT9_FAR91868	NOT9	65
45521248	NOT9_FAR91868	NOT9	47
45521249	NOT9_FAR91868	NOT9	64
45521250	NOT9_FAR91868	NOT9	65
45521251	NOT9_FAR91868	NOT9	54
45521252	NOT9_FAR91868	NOT9	28
45521253	NOT9_FAR91868	NOT9	56
45521254	NOT9_FAR91868	NOT9	93
45521255	NOT9_FAR91868	NOT9	45
45521256	NOT9_FAR91868	NOT9	48
45521257	NOT9_FAR91868	NOT9	84
45521258	NOT9_FAR91868	NOT9	50
45521259	NOT9_FAR91868	NOT9	23
45521260	NOT9_FAR91868	NOT9	62
45521261	NOT9_FAR91868	NOT9	67
45521262	NOT9_FAR91868	NOT9	36
45521263	NOT9_FAR91868	NOT9	61
45521264	NOT9_FAR91868	NOT9	53
45521265	NOT9_FAR91868	NOT9	55
45521266	NOT9_FAR91868	NOT9	50
45521267	NOT9_FAR91868	NOT9	67
45521268	NOT9_FAR91868	NOT9	44
45521269	NOT9_FAR91868	NOT9	62
45521270	NOT9_FAR91868	NOT9	47
45521271	NOT9_FAR91868	NOT9	51
45521272	NOT9_FAR91868	NOT9	56
45521273	NOT9_FAR91868	NOT9	65
45521274	NOT9_FAR91868	NOT9	62
45521275	NOT9_FAR91868	NOT9	47
45521276	NOT9_FAR91868	NOT9	46
45521277	NOT9_FAR91868	NOT9	72
45521278	NOT9_FAR91868	NOT9	54
45521279	NOT9_FAR91868	NOT9	73
45521280	NOT9_FAR91868	NOT9	71
45521281	NOT9_FAR91868	NOT9	52
45521282	NOT9_FAR91868	NOT9	72
45521283	NOT9_FAR91868	NOT9	41
45521284	NOT9_FAR91868	NOT9	57
45521285	NOT9_FAR91868	NOT9	50
45521286	NOT9_FAR91868	NOT9	35
45521287	NOT9_FAR91868	NOT9	37
45521288	NOT9_FAR91868	NOT9	48
45521289	NOT9_FAR91868	NOT9	49
45521290	NOT9_FAR91868	NOT9	43
45521291	NOT9_FAR91868	NOT9	61
45521292	NOT9_FAR91868	NOT9	55
45521293	NOT9_FAR91868	NOT9	19
45521294	NOT9_FAR91868	NOT9	20
45521295	NOT9_FAR91868	NOT9	38
45521296	NOT9_FAR91868	NOT9	50
45521297	NOT9_FAR91868	NOT9	54
45521298	NOT9_FAR91868	NOT9	62
45521299	NOT9_FAR91868	NOT9	51
45521300	NOT9_FAR91868	NOT9	34
45521301	NOT9_FAR91868	NOT9	14
45521302	NOT9_FAR91868	NOT9	47
45521303	NOT9_FAR91868	NOT9	56
45521304	NOT9_FAR91868	NOT9	11
45521305	NOT9_FAR91868	NOT9	48
45521306	NOT9_FAR91868	NOT9	55
45521307	NOT9_FAR91868	NOT9	44
45521308	NOT9_FAR91868	NOT9	35
45521309	NOT9_FAR91868	NOT9	45
45521310	NOT9_FAR91868	NOT9	48
45521311	NOT9_FAR91868	NOT9	29
45521312	NOT9_FAR91868	NOT9	65
45521313	NOT9_FAR91868	NOT9	69
45521314	NOT9_FAR91868	NOT9	60
45521315	NOT9_FAR91868	NOT9	121
45521316	NOT9_FAR91868	NOT9	55
45521317	NOT9_FAR91868	NOT9	59
45521318	NOT9_FAR91868	NOT9	8
45521319	NOT9_FAR91868	NOT9	62
45521320	NOT9_FAR91868	NOT9	48
45521321	NOT9_FAR91868	NOT9	40
45521322	NOT9_FAR91868	NOT9	34
45521323	NOT9_FAR91868	NOT9	46
45521324	NOT9_FAR91868	NOT9	50
45521325	NOT9_FAR91868	NOT9	55
45521326	NOT9_FAR91868	NOT9	22
45521327	NOT9_FAR91868	NOT9	44
45521328	NOT9_FAR91868	NOT9	33
45521329	NOT9_FAR91868	NOT9	43
45521330	NOT9_FAR91868	NOT9	86
45521331	NOT9_FAR91868	NOT9	49
45521332	NOT9_FAR91868	NOT9	46
45521333	NOT9_FAR91868	NOT9	45
45521334	NOT9_FAR91868	NOT9	14
45521335	NOT9_FAR91868	NOT9	60
45521336	NOT9_FAR91868	NOT9	37
45521337	NOT9_FAR91868	NOT9	71
45521338	NOT9_FAR91868	NOT9	48
