## Supplementary File S7 for "Global Regulatory Functions of the Human CCR4–NOT Complex in mRNA Deadenylation and Decay": Supplementary File S7. All poly(A) measurements.csv (part 1526 of 2136)

	sample	group	polya_length
45521339	NOT9_FAR91868	NOT9	61
45521340	NOT9_FAR91868	NOT9	43
45521341	NOT9_FAR91868	NOT9	62
45521342	NOT9_FAR91868	NOT9	92
45521343	NOT9_FAR91868	NOT9	47
45521344	NOT9_FAR91868	NOT9	55
45521345	NOT9_FAR91868	NOT9	8
45521346	NOT9_FAR91868	NOT9	65
45521347	NOT9_FAR91868	NOT9	64
45521348	NOT9_FAR91868	NOT9	67
45521349	NOT9_FAR91868	NOT9	60
45521350	NOT9_FAR91868	NOT9	56
45521351	NOT9_FAR91868	NOT9	43
45521352	NOT9_FAR91868	NOT9	42
45521353	NOT9_FAR91868	NOT9	60
45521354	NOT9_FAR91868	NOT9	65
45521355	NOT9_FAR91868	NOT9	64
45521356	NOT9_FAR91868	NOT9	7
45521357	NOT9_FAR91868	NOT9	9
45521358	NOT9_FAR91868	NOT9	54
45521359	NOT9_FAR91868	NOT9	8
45521360	NOT9_FAR91868	NOT9	63
45521361	NOT9_FAR91868	NOT9	49
45521362	NOT9_FAR91868	NOT9	39
45521363	NOT9_FAR91868	NOT9	62
45521364	NOT9_FAR91868	NOT9	47
45521365	NOT9_FAR91868	NOT9	58
45521366	NOT9_FAR91868	NOT9	50
45521367	NOT9_FAR91868	NOT9	42
45521368	NOT9_FAR91868	NOT9	54
45521369	NOT9_FAR91868	NOT9	58
45521370	NOT9_FAR91868	NOT9	55
45521371	NOT9_FAR91868	NOT9	53
45521372	NOT9_FAR91868	NOT9	61
45521373	NOT9_FAR91868	NOT9	48
45521374	NOT9_FAR91868	NOT9	68
45521375	NOT9_FAR91868	NOT9	47
45521376	NOT9_FAR91868	NOT9	60
45521377	NOT9_FAR91868	NOT9	68
45521378	NOT9_FAR91868	NOT9	53
45521379	NOT9_FAR91868	NOT9	53
45521380	NOT9_FAR91868	NOT9	54
45521381	NOT9_FAR91868	NOT9	39
45521382	NOT9_FAR91868	NOT9	44
45521383	NOT9_FAR91868	NOT9	52
45521384	NOT9_FAR91868	NOT9	55
45521385	NOT9_FAR91868	NOT9	20
45521386	NOT9_FAR91868	NOT9	61
45521387	NOT9_FAR91868	NOT9	50
45521388	NOT9_FAR91868	NOT9	11
45521389	NOT9_FAR91868	NOT9	11
45521390	NOT9_FAR91868	NOT9	60
45521391	NOT9_FAR91868	NOT9	61
45521392	NOT9_FAR91868	NOT9	66
45521393	NOT9_FAR91868	NOT9	40
45521394	NOT9_FAR91868	NOT9	54
45521395	NOT9_FAR91868	NOT9	62
45521396	NOT9_FAR91868	NOT9	63
45521397	NOT9_FAR91868	NOT9	53
45521398	NOT9_FAR91868	NOT9	53
45521399	NOT9_FAR91868	NOT9	73
45521400	NOT9_FAR91868	NOT9	49
45521401	NOT9_FAR91868	NOT9	61
45521402	NOT9_FAR91868	NOT9	55
45521403	NOT9_FAR91868	NOT9	60
45521404	NOT9_FAR91868	NOT9	63
45521405	NOT9_FAR91868	NOT9	54
45521406	NOT9_FAR91868	NOT9	47
45521407	NOT9_FAR91868	NOT9	60
45521408	NOT9_FAR91868	NOT9	58
45521409	NOT9_FAR91868	NOT9	78
45521410	NOT9_FAR91868	NOT9	38
45521411	NOT9_FAR91868	NOT9	51
45521412	NOT9_FAR91868	NOT9	55
45521413	NOT9_FAR91868	NOT9	67
45521414	NOT9_FAR91868	NOT9	36
45521415	NOT9_FAR91868	NOT9	39
45521416	NOT9_FAR91868	NOT9	44
45521417	NOT9_FAR91868	NOT9	27
45521418	NOT9_FAR91868	NOT9	48
45521419	NOT9_FAR91868	NOT9	41
45521420	NOT9_FAR91868	NOT9	50
45521421	NOT9_FAR91868	NOT9	44
45521422	NOT9_FAR91868	NOT9	52
45521423	NOT9_FAR91868	NOT9	51
45521424	NOT9_FAR91868	NOT9	41
45521425	NOT9_FAR91868	NOT9	61
45521426	NOT9_FAR91868	NOT9	44
45521427	NOT9_FAR91868	NOT9	64
45521428	NOT9_FAR91868	NOT9	65
45521429	NOT9_FAR91868	NOT9	44
45521430	NOT9_FAR91868	NOT9	27
45521431	NOT9_FAR91868	NOT9	54
45521432	NOT9_FAR91868	NOT9	49
45521433	NOT9_FAR91868	NOT9	45
45521434	NOT9_FAR91868	NOT9	50
45521435	NOT9_FAR91868	NOT9	54
45521436	NOT9_FAR91868	NOT9	59
45521437	NOT9_FAR91868	NOT9	53
45521438	NOT9_FAR91868	NOT9	50
45521439	NOT9_FAR91868	NOT9	50
45521440	NOT9_FAR91868	NOT9	69
45521441	NOT9_FAR91868	NOT9	66
45521442	NOT9_FAR91868	NOT9	49
45521443	NOT9_FAR91868	NOT9	58
45521444	NOT9_FAR91868	NOT9	52
45521445	NOT9_FAR91868	NOT9	9
45521446	NOT9_FAR91868	NOT9	67
45521447	NOT9_FAR91868	NOT9	46
45521448	NOT9_FAR91868	NOT9	43
45521449	NOT9_FAR91868	NOT9	59
45521450	NOT9_FAR91868	NOT9	38
45521451	NOT9_FAR91868	NOT9	58
45521452	NOT9_FAR91868	NOT9	42
45521453	NOT9_FAR91868	NOT9	28
45521454	NOT9_FAR91868	NOT9	43
45521455	NOT9_FAR91868	NOT9	12
45521456	NOT9_FAR91868	NOT9	52
45521457	NOT9_FAR91868	NOT9	54
45521458	NOT9_FAR91868	NOT9	56
45521459	NOT9_FAR91868	NOT9	58
45521460	NOT9_FAR91868	NOT9	62
45521461	NOT9_FAR91868	NOT9	47
45521462	NOT9_FAR91868	NOT9	43
45521463	NOT9_FAR91868	NOT9	62
45521464	NOT9_FAR91868	NOT9	58
45521465	NOT9_FAR91868	NOT9	36
45521466	NOT9_FAR91868	NOT9	47
45521467	NOT9_FAR91868	NOT9	58
45521468	NOT9_FAR91868	NOT9	62
45521469	NOT9_FAR91868	NOT9	38
45521470	NOT9_FAR91868	NOT9	51
45521471	NOT9_FAR91868	NOT9	41
45521472	NOT9_FAR91868	NOT9	46
45521473	NOT9_FAR91868	NOT9	52
45521474	NOT9_FAR91868	NOT9	93
45521475	NOT9_FAR91868	NOT9	34
45521476	NOT9_FAR91868	NOT9	33
45521477	NOT9_FAR91868	NOT9	40
45521478	NOT9_FAR91868	NOT9	37
45521479	NOT9_FAR91868	NOT9	37
45521480	NOT9_FAR91868	NOT9	48
45521481	NOT9_FAR91868	NOT9	58
45521482	NOT9_FAR91868	NOT9	73
45521483	NOT9_FAR91868	NOT9	62
45521484	NOT9_FAR91868	NOT9	57
45521485	NOT9_FAR91868	NOT9	46
45521486	NOT9_FAR91868	NOT9	11
45521487	NOT9_FAR91868	NOT9	47
45521488	NOT9_FAR91868	NOT9	77
45521489	NOT9_FAR91868	NOT9	46
45521490	NOT9_FAR91868	NOT9	46
45521491	NOT9_FAR91868	NOT9	68
45521492	NOT9_FAR91868	NOT9	46
45521493	NOT9_FAR91868	NOT9	56
45521494	NOT9_FAR91868	NOT9	36
45521495	NOT9_FAR91868	NOT9	28
45521496	NOT9_FAR91868	NOT9	45
45521497	NOT9_FAR91868	NOT9	40
45521498	NOT9_FAR91868	NOT9	63
45521499	NOT9_FAR91868	NOT9	8
45521500	NOT9_FAR91868	NOT9	46
45521501	NOT9_FAR91868	NOT9	46
45521502	NOT9_FAR91868	NOT9	40
45521503	NOT9_FAR91868	NOT9	58
45521504	NOT9_FAR91868	NOT9	61
45521505	NOT9_FAR91868	NOT9	44
45521506	NOT9_FAR91868	NOT9	22
45521507	NOT9_FAR91868	NOT9	43
45521508	NOT9_FAR91868	NOT9	57
45521509	NOT9_FAR91868	NOT9	34
45521510	NOT9_FAR91868	NOT9	45
45521511	NOT9_FAR91868	NOT9	9
45521512	NOT9_FAR91868	NOT9	49
45521513	NOT9_FAR91868	NOT9	10
45521514	NOT9_FAR91868	NOT9	38
45521515	NOT9_FAR91868	NOT9	43
45521516	NOT9_FAR91868	NOT9	66
45521517	NOT9_FAR91868	NOT9	50
45521518	NOT9_FAR91868	NOT9	41
45521519	NOT9_FAR91868	NOT9	47
45521520	NOT9_FAR91868	NOT9	48
45521521	NOT9_FAR91868	NOT9	69
45521522	NOT9_FAR91868	NOT9	38
45521523	NOT9_FAR91868	NOT9	57
45521524	NOT9_FAR91868	NOT9	50
45521525	NOT9_FAR91868	NOT9	66
45521526	NOT9_FAR91868	NOT9	10
45521527	NOT9_FAR91868	NOT9	43
45521528	NOT9_FAR91868	NOT9	48
45521529	NOT9_FAR91868	NOT9	40
45521530	NOT9_FAR91868	NOT9	49
45521531	NOT9_FAR91868	NOT9	43
45521532	NOT9_FAR91868	NOT9	39
45521533	NOT9_FAR91868	NOT9	42
45521534	NOT9_FAR91868	NOT9	68
45521535	NOT9_FAR91868	NOT9	60
45521536	NOT9_FAR91868	NOT9	42
45521537	NOT9_FAR91868	NOT9	51
45521538	NOT9_FAR91868	NOT9	56
45521539	NOT9_FAR91868	NOT9	70
45521540	NOT9_FAR91868	NOT9	51
45521541	NOT9_FAR91868	NOT9	60
45521542	NOT9_FAR91868	NOT9	53
45521543	NOT9_FAR91868	NOT9	55
45521544	NOT9_FAR91868	NOT9	48
45521545	NOT9_FAR91868	NOT9	27
45521546	NOT9_FAR91868	NOT9	42
45521547	NOT9_FAR91868	NOT9	43
45521548	NOT9_FAR91868	NOT9	42
45521549	NOT9_FAR91868	NOT9	50
45521550	NOT9_FAR91868	NOT9	98
45521551	NOT9_FAR91868	NOT9	51
45521552	NOT9_FAR91868	NOT9	29
45521553	NOT9_FAR91868	NOT9	58
45521554	NOT9_FAR91868	NOT9	48
45521555	NOT9_FAR91868	NOT9	62
45521556	NOT9_FAR91868	NOT9	44
45521557	NOT9_FAR91868	NOT9	66
45521558	NOT9_FAR91868	NOT9	46
45521559	NOT9_FAR91868	NOT9	44
45521560	NOT9_FAR91868	NOT9	47
45521561	NOT9_FAR91868	NOT9	51
45521562	NOT9_FAR91868	NOT9	47
45521563	NOT9_FAR91868	NOT9	10
45521564	NOT9_FAR91868	NOT9	67
45521565	NOT9_FAR91868	NOT9	204
45521566	NOT9_FAR91868	NOT9	71
45521567	NOT9_FAR91868	NOT9	56
45521568	NOT9_FAR91868	NOT9	50
45521569	NOT9_FAR91868	NOT9	71
45521570	NOT9_FAR91868	NOT9	43
45521571	NOT9_FAR91868	NOT9	65
45521572	NOT9_FAR91868	NOT9	42
45521573	NOT9_FAR91868	NOT9	52
45521574	NOT9_FAR91868	NOT9	62
45521575	NOT9_FAR91868	NOT9	62
45521576	NOT9_FAR91868	NOT9	46
45521577	NOT9_FAR91868	NOT9	24
45521578	NOT9_FAR91868	NOT9	51
45521579	NOT9_FAR91868	NOT9	41
45521580	NOT9_FAR91868	NOT9	78
45521581	NOT9_FAR91868	NOT9	54
45521582	NOT9_FAR91868	NOT9	91
45521583	NOT9_FAR91868	NOT9	45
45521584	NOT9_FAR91868	NOT9	44
45521585	NOT9_FAR91868	NOT9	41
45521586	NOT9_FAR91868	NOT9	51
45521587	NOT9_FAR91868	NOT9	51
45521588	NOT9_FAR91868	NOT9	47
45521589	NOT9_FAR91868	NOT9	64
45521590	NOT9_FAR91868	NOT9	9
45521591	NOT9_FAR91868	NOT9	39
45521592	NOT9_FAR91868	NOT9	85
45521593	NOT9_FAR91868	NOT9	41
45521594	NOT9_FAR91868	NOT9	48
45521595	NOT9_FAR91868	NOT9	51
45521596	NOT9_FAR91868	NOT9	66
45521597	NOT9_FAR91868	NOT9	61
45521598	NOT9_FAR91868	NOT9	67
45521599	NOT9_FAR91868	NOT9	365
45521600	NOT9_FAR91868	NOT9	46
45521601	NOT9_FAR91868	NOT9	67
45521602	NOT9_FAR91868	NOT9	30
45521603	NOT9_FAR91868	NOT9	51
45521604	NOT9_FAR91868	NOT9	56
45521605	NOT9_FAR91868	NOT9	47
45521606	NOT9_FAR91868	NOT9	43
45521607	NOT9_FAR91868	NOT9	59
45521608	NOT9_FAR91868	NOT9	54
45521609	NOT9_FAR91868	NOT9	43
45521610	NOT9_FAR91868	NOT9	61
45521611	NOT9_FAR91868	NOT9	10
45521612	NOT9_FAR91868	NOT9	70
45521613	NOT9_FAR91868	NOT9	53
45521614	NOT9_FAR91868	NOT9	33
45521615	NOT9_FAR91868	NOT9	38
45521616	NOT9_FAR91868	NOT9	16
45521617	NOT9_FAR91868	NOT9	15
45521618	NOT9_FAR91868	NOT9	36
45521619	NOT9_FAR91868	NOT9	13
45521620	NOT9_FAR91868	NOT9	48
45521621	NOT9_FAR91868	NOT9	49
45521622	NOT9_FAR91868	NOT9	48
45521623	NOT9_FAR91868	NOT9	56
45521624	NOT9_FAR91868	NOT9	60
45521625	NOT9_FAR91868	NOT9	8
45521626	NOT9_FAR91868	NOT9	61
45521627	NOT9_FAR91868	NOT9	59
45521628	NOT9_FAR91868	NOT9	56
45521629	NOT9_FAR91868	NOT9	45
45521630	NOT9_FAR91868	NOT9	46
45521631	NOT9_FAR91868	NOT9	47
45521632	NOT9_FAR91868	NOT9	7
45521633	NOT9_FAR91868	NOT9	54
45521634	NOT9_FAR91868	NOT9	61
45521635	NOT9_FAR91868	NOT9	57
45521636	NOT9_FAR91868	NOT9	57
45521637	NOT9_FAR91868	NOT9	151
45521638	NOT9_FAR91868	NOT9	50
45521639	NOT9_FAR91868	NOT9	45
45521640	NOT9_FAR91868	NOT9	49
45521641	NOT9_FAR91868	NOT9	45
45521642	NOT9_FAR91868	NOT9	53
45521643	NOT9_FAR91868	NOT9	56
45521644	NOT9_FAR91868	NOT9	41
45521645	NOT9_FAR91868	NOT9	21
45521646	NOT9_FAR91868	NOT9	61
45521647	NOT9_FAR91868	NOT9	42
45521648	NOT9_FAR91868	NOT9	9
45521649	NOT9_FAR91868	NOT9	52
45521650	NOT9_FAR91868	NOT9	56
45521651	NOT9_FAR91868	NOT9	61
45521652	NOT9_FAR91868	NOT9	53
45521653	NOT9_FAR91868	NOT9	78
45521654	NOT9_FAR91868	NOT9	58
45521655	NOT9_FAR91868	NOT9	14
45521656	NOT9_FAR91868	NOT9	46
45521657	NOT9_FAR91868	NOT9	50
45521658	NOT9_FAR91868	NOT9	64
45521659	NOT9_FAR91868	NOT9	44
45521660	NOT9_FAR91868	NOT9	51
45521661	NOT9_FAR91868	NOT9	71
45521662	NOT9_FAR91868	NOT9	52
45521663	NOT9_FAR91868	NOT9	37
45521664	NOT9_FAR91868	NOT9	47
45521665	NOT9_FAR91868	NOT9	64
45521666	NOT9_FAR91868	NOT9	34
45521667	NOT9_FAR91868	NOT9	36
45521668	NOT9_FAR91868	NOT9	39
45521669	NOT9_FAR91868	NOT9	43
45521670	NOT9_FAR91868	NOT9	50
45521671	NOT9_FAR91868	NOT9	49
45521672	NOT9_FAR91868	NOT9	97
45521673	NOT9_FAR91868	NOT9	51
45521674	NOT9_FAR91868	NOT9	54
45521675	NOT9_FAR91868	NOT9	39
45521676	NOT9_FAR91868	NOT9	48
45521677	NOT9_FAR91868	NOT9	83
45521678	NOT9_FAR91868	NOT9	49
45521679	NOT9_FAR91868	NOT9	59
45521680	NOT9_FAR91868	NOT9	51
45521681	NOT9_FAR91868	NOT9	66
45521682	NOT9_FAR91868	NOT9	50
45521683	NOT9_FAR91868	NOT9	67
45521684	NOT9_FAR91868	NOT9	56
45521685	NOT9_FAR91868	NOT9	52
45521686	NOT9_FAR91868	NOT9	48
45521687	NOT9_FAR91868	NOT9	75
45521688	NOT9_FAR91868	NOT9	64
45521689	NOT9_FAR91868	NOT9	63
45521690	NOT9_FAR91868	NOT9	41
45521691	NOT9_FAR91868	NOT9	56
45521692	NOT9_FAR91868	NOT9	41
45521693	NOT9_FAR91868	NOT9	22
45521694	NOT9_FAR91868	NOT9	44
45521695	NOT9_FAR91868	NOT9	47
45521696	NOT9_FAR91868	NOT9	49
45521697	NOT9_FAR91868	NOT9	50
45521698	NOT9_FAR91868	NOT9	60
45521699	NOT9_FAR91868	NOT9	54
45521700	NOT9_FAR91868	NOT9	50
45521701	NOT9_FAR91868	NOT9	52
45521702	NOT9_FAR91868	NOT9	47
45521703	NOT9_FAR91868	NOT9	62
45521704	NOT9_FAR91868	NOT9	48
45521705	NOT9_FAR91868	NOT9	42
45521706	NOT9_FAR91868	NOT9	32
45521707	NOT9_FAR91868	NOT9	7
45521708	NOT9_FAR91868	NOT9	11
45521709	NOT9_FAR91868	NOT9	25
45521710	NOT9_FAR91868	NOT9	49
45521711	NOT9_FAR91868	NOT9	37
45521712	NOT9_FAR91868	NOT9	61
45521713	NOT9_FAR91868	NOT9	35
45521714	NOT9_FAR91868	NOT9	21
45521715	NOT9_FAR91868	NOT9	50
45521716	NOT9_FAR91868	NOT9	50
45521717	NOT9_FAR91868	NOT9	39
45521718	NOT9_FAR91868	NOT9	31
45521719	NOT9_FAR91868	NOT9	48
45521720	NOT9_FAR91868	NOT9	17
45521721	NOT9_FAR91868	NOT9	57
45521722	NOT9_FAR91868	NOT9	39
45521723	NOT9_FAR91868	NOT9	30
45521724	NOT9_FAR91868	NOT9	66
45521725	NOT9_FAR91868	NOT9	42
45521726	NOT9_FAR91868	NOT9	20
45521727	NOT9_FAR91868	NOT9	60
45521728	NOT9_FAR91868	NOT9	15
45521729	NOT9_FAR91868	NOT9	47
45521730	NOT9_FAR91868	NOT9	48
45521731	NOT9_FAR91868	NOT9	60
45521732	NOT9_FAR91868	NOT9	8
45521733	NOT9_FAR91868	NOT9	75
45521734	NOT9_FAR91868	NOT9	67
45521735	NOT9_FAR91868	NOT9	63
45521736	NOT9_FAR91868	NOT9	35
45521737	NOT9_FAR91868	NOT9	59
45521738	NOT9_FAR91868	NOT9	38
45521739	NOT9_FAR91868	NOT9	20
45521740	NOT9_FAR91868	NOT9	9
45521741	NOT9_FAR91868	NOT9	60
45521742	NOT9_FAR91868	NOT9	45
45521743	NOT9_FAR91868	NOT9	52
45521744	NOT9_FAR91868	NOT9	52
45521745	NOT9_FAR91868	NOT9	39
45521746	NOT9_FAR91868	NOT9	82
45521747	NOT9_FAR91868	NOT9	43
45521748	NOT9_FAR91868	NOT9	44
45521749	NOT9_FAR91868	NOT9	66
45521750	NOT9_FAR91868	NOT9	57
45521751	NOT9_FAR91868	NOT9	65
45521752	NOT9_FAR91868	NOT9	18
45521753	NOT9_FAR91868	NOT9	61
45521754	NOT9_FAR91868	NOT9	52
45521755	NOT9_FAR91868	NOT9	44
45521756	NOT9_FAR91868	NOT9	52
45521757	NOT9_FAR91868	NOT9	44
45521758	NOT9_FAR91868	NOT9	41
45521759	NOT9_FAR91868	NOT9	27
45521760	NOT9_FAR91868	NOT9	46
45521761	NOT9_FAR91868	NOT9	37
45521762	NOT9_FAR91868	NOT9	33
45521763	NOT9_FAR91868	NOT9	64
45521764	NOT9_FAR91868	NOT9	50
45521765	NOT9_FAR91868	NOT9	35
45521766	NOT9_FAR91868	NOT9	54
45521767	NOT9_FAR91868	NOT9	54
45521768	NOT9_FAR91868	NOT9	9
45521769	NOT9_FAR91868	NOT9	58
45521770	NOT9_FAR91868	NOT9	52
45521771	NOT9_FAR91868	NOT9	75
45521772	NOT9_FAR91868	NOT9	69
45521773	NOT9_FAR91868	NOT9	40
45521774	NOT9_FAR91868	NOT9	75
45521775	NOT9_FAR91868	NOT9	60
45521776	NOT9_FAR91868	NOT9	33
45521777	NOT9_FAR91868	NOT9	65
45521778	NOT9_FAR91868	NOT9	44
45521779	NOT9_FAR91868	NOT9	47
45521780	NOT9_FAR91868	NOT9	56
45521781	NOT9_FAR91868	NOT9	54
45521782	NOT9_FAR91868	NOT9	58
45521783	NOT9_FAR91868	NOT9	13
45521784	NOT9_FAR91868	NOT9	9
45521785	NOT9_FAR91868	NOT9	39
45521786	NOT9_FAR91868	NOT9	40
45521787	NOT9_FAR91868	NOT9	58
45521788	NOT9_FAR91868	NOT9	47
45521789	NOT9_FAR91868	NOT9	45
45521790	NOT9_FAR91868	NOT9	33
45521791	NOT9_FAR91868	NOT9	42
45521792	NOT9_FAR91868	NOT9	60
45521793	NOT9_FAR91868	NOT9	57
45521794	NOT9_FAR91868	NOT9	64
45521795	NOT9_FAR91868	NOT9	64
45521796	NOT9_FAR91868	NOT9	48
45521797	NOT9_FAR91868	NOT9	50
45521798	NOT9_FAR91868	NOT9	44
45521799	NOT9_FAR91868	NOT9	31
45521800	NOT9_FAR91868	NOT9	76
45521801	NOT9_FAR91868	NOT9	52
45521802	NOT9_FAR91868	NOT9	83
45521803	NOT9_FAR91868	NOT9	59
45521804	NOT9_FAR91868	NOT9	95
45521805	NOT9_FAR91868	NOT9	46
45521806	NOT9_FAR91868	NOT9	27
45521807	NOT9_FAR91868	NOT9	53
45521808	NOT9_FAR91868	NOT9	45
45521809	NOT9_FAR91868	NOT9	49
45521810	NOT9_FAR91868	NOT9	60
45521811	NOT9_FAR91868	NOT9	60
45521812	NOT9_FAR91868	NOT9	19
45521813	NOT9_FAR91868	NOT9	66
45521814	NOT9_FAR91868	NOT9	59
45521815	NOT9_FAR91868	NOT9	40
45521816	NOT9_FAR91868	NOT9	40
45521817	NOT9_FAR91868	NOT9	62
45521818	NOT9_FAR91868	NOT9	46
45521819	NOT9_FAR91868	NOT9	10
45521820	NOT9_FAR91868	NOT9	53
45521821	NOT9_FAR91868	NOT9	8
45521822	NOT9_FAR91868	NOT9	51
45521823	NOT9_FAR91868	NOT9	28
45521824	NOT9_FAR91868	NOT9	42
45521825	NOT9_FAR91868	NOT9	42
45521826	NOT9_FAR91868	NOT9	59
45521827	NOT9_FAR91868	NOT9	71
45521828	NOT9_FAR91868	NOT9	55
45521829	NOT9_FAR91868	NOT9	52
45521830	NOT9_FAR91868	NOT9	36
45521831	NOT9_FAR91868	NOT9	24
45521832	NOT9_FAR91868	NOT9	51
45521833	NOT9_FAR91868	NOT9	52
45521834	NOT9_FAR91868	NOT9	50
45521835	NOT9_FAR91868	NOT9	43
45521836	NOT9_FAR91868	NOT9	58
45521837	NOT9_FAR91868	NOT9	40
45521838	NOT9_FAR91868	NOT9	63
45521839	NOT9_FAR91868	NOT9	39
45521840	NOT9_FAR91868	NOT9	23
45521841	NOT9_FAR91868	NOT9	67
45521842	NOT9_FAR91868	NOT9	51
45521843	NOT9_FAR91868	NOT9	14
45521844	NOT9_FAR91868	NOT9	19
45521845	NOT9_FAR91868	NOT9	21
45521846	NOT9_FAR91868	NOT9	54
45521847	NOT9_FAR91868	NOT9	56
45521848	NOT9_FAR91868	NOT9	59
45521849	NOT9_FAR91868	NOT9	45
45521850	NOT9_FAR91868	NOT9	54
45521851	NOT9_FAR91868	NOT9	14
45521852	NOT9_FAR91868	NOT9	59
45521853	NOT9_FAR91868	NOT9	56
45521854	NOT9_FAR91868	NOT9	61
45521855	NOT9_FAR91868	NOT9	67
45521856	NOT9_FAR91868	NOT9	49
45521857	NOT9_FAR91868	NOT9	43
45521858	NOT9_FAR91868	NOT9	46
45521859	NOT9_FAR91868	NOT9	9
45521860	NOT9_FAR91868	NOT9	75
45521861	NOT9_FAR91868	NOT9	35
45521862	NOT9_FAR91868	NOT9	64
45521863	NOT9_FAR91868	NOT9	69
45521864	NOT9_FAR91868	NOT9	7
45521865	NOT9_FAR91868	NOT9	59
45521866	NOT9_FAR91868	NOT9	43
45521867	NOT9_FAR91868	NOT9	56
45521868	NOT9_FAR91868	NOT9	57
45521869	NOT9_FAR91868	NOT9	34
45521870	NOT9_FAR91868	NOT9	53
45521871	NOT9_FAR91868	NOT9	46
45521872	NOT9_FAR91868	NOT9	50
45521873	NOT9_FAR91868	NOT9	49
45521874	NOT9_FAR91868	NOT9	13
45521875	NOT9_FAR91868	NOT9	55
45521876	NOT9_FAR91868	NOT9	33
45521877	NOT9_FAR91868	NOT9	57
45521878	NOT9_FAR91868	NOT9	36
45521879	NOT9_FAR91868	NOT9	9
45521880	NOT9_FAR91868	NOT9	55
45521881	NOT9_FAR91868	NOT9	35
45521882	NOT9_FAR91868	NOT9	69
45521883	NOT9_FAR91868	NOT9	47
45521884	NOT9_FAR91868	NOT9	47
45521885	NOT9_FAR91868	NOT9	52
45521886	NOT9_FAR91868	NOT9	41
45521887	NOT9_FAR91868	NOT9	78
45521888	NOT9_FAR91868	NOT9	48
45521889	NOT9_FAR91868	NOT9	35
45521890	NOT9_FAR91868	NOT9	51
45521891	NOT9_FAR91868	NOT9	51
45521892	NOT9_FAR91868	NOT9	55
45521893	NOT9_FAR91868	NOT9	51
45521894	NOT9_FAR91868	NOT9	18
45521895	NOT9_FAR91868	NOT9	78
45521896	NOT9_FAR91868	NOT9	63
45521897	NOT9_FAR91868	NOT9	59
45521898	NOT9_FAR91868	NOT9	62
45521899	NOT9_FAR91868	NOT9	59
45521900	NOT9_FAR91868	NOT9	16
45521901	NOT9_FAR91868	NOT9	66
45521902	NOT9_FAR91868	NOT9	58
45521903	NOT9_FAR91868	NOT9	46
45521904	NOT9_FAR91868	NOT9	47
45521905	NOT9_FAR91868	NOT9	66
45521906	NOT9_FAR91868	NOT9	65
45521907	NOT9_FAR91868	NOT9	56
45521908	NOT9_FAR91868	NOT9	44
45521909	NOT9_FAR91868	NOT9	31
45521910	NOT9_FAR91868	NOT9	31
45521911	NOT9_FAR91868	NOT9	11
45521912	NOT9_FAR91868	NOT9	17
45521913	NOT9_FAR91868	NOT9	29
45521914	NOT9_FAR91868	NOT9	54
45521915	NOT9_FAR91868	NOT9	44
45521916	NOT9_FAR91868	NOT9	56
45521917	NOT9_FAR91868	NOT9	44
45521918	NOT9_FAR91868	NOT9	73
45521919	NOT9_FAR91868	NOT9	7
45521920	NOT9_FAR91868	NOT9	58
45521921	NOT9_FAR91868	NOT9	54
45521922	NOT9_FAR91868	NOT9	57
45521923	NOT9_FAR91868	NOT9	41
45521924	NOT9_FAR91868	NOT9	11
45521925	NOT9_FAR91868	NOT9	52
45521926	NOT9_FAR91868	NOT9	10
45521927	NOT9_FAR91868	NOT9	50
45521928	NOT9_FAR91868	NOT9	13
45521929	NOT9_FAR91868	NOT9	60
45521930	NOT9_FAR91868	NOT9	24
45521931	NOT9_FAR91868	NOT9	17
45521932	NOT9_FAR91868	NOT9	50
45521933	NOT9_FAR91868	NOT9	19
45521934	NOT9_FAR91868	NOT9	40
45521935	NOT9_FAR91868	NOT9	50
45521936	NOT9_FAR91868	NOT9	50
45521937	NOT9_FAR91868	NOT9	32
45521938	NOT9_FAR91868	NOT9	42
45521939	NOT9_FAR91868	NOT9	52
45521940	NOT9_FAR91868	NOT9	50
45521941	NOT9_FAR91868	NOT9	52
45521942	NOT9_FAR91868	NOT9	54
45521943	NOT9_FAR91868	NOT9	57
45521944	NOT9_FAR91868	NOT9	45
45521945	NOT9_FAR91868	NOT9	48
45521946	NOT9_FAR91868	NOT9	43
45521947	NOT9_FAR91868	NOT9	68
45521948	NOT9_FAR91868	NOT9	50
45521949	NOT9_FAR91868	NOT9	36
45521950	NOT9_FAR91868	NOT9	48
45521951	NOT9_FAR91868	NOT9	55
45521952	NOT9_FAR91868	NOT9	24
45521953	NOT9_FAR91868	NOT9	25
45521954	NOT9_FAR91868	NOT9	56
45521955	NOT9_FAR91868	NOT9	76
45521956	NOT9_FAR91868	NOT9	72
45521957	NOT9_FAR91868	NOT9	36
45521958	NOT9_FAR91868	NOT9	46
45521959	NOT9_FAR91868	NOT9	65
45521960	NOT9_FAR91868	NOT9	71
45521961	NOT9_FAR91868	NOT9	58
45521962	NOT9_FAR91868	NOT9	53
45521963	NOT9_FAR91868	NOT9	12
45521964	NOT9_FAR91868	NOT9	124
45521965	NOT9_FAR91868	NOT9	60
45521966	NOT9_FAR91868	NOT9	51
45521967	NOT9_FAR91868	NOT9	64
45521968	NOT9_FAR91868	NOT9	54
45521969	NOT9_FAR91868	NOT9	60
45521970	NOT9_FAR91868	NOT9	31
45521971	NOT9_FAR91868	NOT9	52
45521972	NOT9_FAR91868	NOT9	62
45521973	NOT9_FAR91868	NOT9	85
45521974	NOT9_FAR91868	NOT9	66
45521975	NOT9_FAR91868	NOT9	58
45521976	NOT9_FAR91868	NOT9	57
45521977	NOT9_FAR91868	NOT9	36
45521978	NOT9_FAR91868	NOT9	45
45521979	NOT9_FAR91868	NOT9	55
45521980	NOT9_FAR91868	NOT9	52
45521981	NOT9_FAR91868	NOT9	57
45521982	NOT9_FAR91868	NOT9	27
45521983	NOT9_FAR91868	NOT9	45
45521984	NOT9_FAR91868	NOT9	50
45521985	NOT9_FAR91868	NOT9	123
45521986	NOT9_FAR91868	NOT9	106
45521987	NOT9_FAR91868	NOT9	36
45521988	NOT9_FAR91868	NOT9	52
45521989	NOT9_FAR91868	NOT9	66
45521990	NOT9_FAR91868	NOT9	39
45521991	NOT9_FAR91868	NOT9	43
45521992	NOT9_FAR91868	NOT9	51
45521993	NOT9_FAR91868	NOT9	56
45521994	NOT9_FAR91868	NOT9	58
45521995	NOT9_FAR91868	NOT9	58
45521996	NOT9_FAR91868	NOT9	41
45521997	NOT9_FAR91868	NOT9	36
45521998	NOT9_FAR91868	NOT9	35
45521999	NOT9_FAR91868	NOT9	53
45522000	NOT9_FAR91868	NOT9	43
45522001	NOT9_FAR91868	NOT9	48
45522002	NOT9_FAR91868	NOT9	61
45522003	NOT9_FAR91868	NOT9	32
45522004	NOT9_FAR91868	NOT9	46
45522005	NOT9_FAR91868	NOT9	60
45522006	NOT9_FAR91868	NOT9	67
45522007	NOT9_FAR91868	NOT9	28
45522008	NOT9_FAR91868	NOT9	15
45522009	NOT9_FAR91868	NOT9	29
45522010	NOT9_FAR91868	NOT9	67
45522011	NOT9_FAR91868	NOT9	21
45522012	NOT9_FAR91868	NOT9	47
45522013	NOT9_FAR91868	NOT9	9
45522014	NOT9_FAR91868	NOT9	58
45522015	NOT9_FAR91868	NOT9	77
45522016	NOT9_FAR91868	NOT9	59
45522017	NOT9_FAR91868	NOT9	19
45522018	NOT9_FAR91868	NOT9	70
45522019	NOT9_FAR91868	NOT9	52
45522020	NOT9_FAR91868	NOT9	23
45522021	NOT9_FAR91868	NOT9	25
45522022	NOT9_FAR91868	NOT9	48
45522023	NOT9_FAR91868	NOT9	39
45522024	NOT9_FAR91868	NOT9	13
45522025	NOT9_FAR91868	NOT9	93
45522026	NOT9_FAR91868	NOT9	87
45522027	NOT9_FAR91868	NOT9	56
45522028	NOT9_FAR91868	NOT9	33
45522029	NOT9_FAR91868	NOT9	21
45522030	NOT9_FAR91868	NOT9	59
45522031	NOT9_FAR91868	NOT9	37
45522032	NOT9_FAR91868	NOT9	71
45522033	NOT9_FAR91868	NOT9	30
45522034	NOT9_FAR91868	NOT9	27
45522035	NOT9_FAR91868	NOT9	56
45522036	NOT9_FAR91868	NOT9	8
45522037	NOT9_FAR91868	NOT9	65
45522038	NOT9_FAR91868	NOT9	61
45522039	NOT9_FAR91868	NOT9	62
45522040	NOT9_FAR91868	NOT9	63
45522041	NOT9_FAR91868	NOT9	47
45522042	NOT9_FAR91868	NOT9	48
45522043	NOT9_FAR91868	NOT9	63
45522044	NOT9_FAR91868	NOT9	24
45522045	NOT9_FAR91868	NOT9	43
45522046	NOT9_FAR91868	NOT9	60
45522047	NOT9_FAR91868	NOT9	42
45522048	NOT9_FAR91868	NOT9	45
45522049	NOT9_FAR91868	NOT9	50
45522050	NOT9_FAR91868	NOT9	42
45522051	NOT9_FAR91868	NOT9	106
45522052	NOT9_FAR91868	NOT9	52
45522053	NOT9_FAR91868	NOT9	68
45522054	NOT9_FAR91868	NOT9	48
45522055	NOT9_FAR91868	NOT9	51
45522056	NOT9_FAR91868	NOT9	12
45522057	NOT9_FAR91868	NOT9	45
45522058	NOT9_FAR91868	NOT9	66
45522059	NOT9_FAR91868	NOT9	55
45522060	NOT9_FAR91868	NOT9	53
45522061	NOT9_FAR91868	NOT9	43
45522062	NOT9_FAR91868	NOT9	45
45522063	NOT9_FAR91868	NOT9	43
45522064	NOT9_FAR91868	NOT9	56
45522065	NOT9_FAR91868	NOT9	58
45522066	NOT9_FAR91868	NOT9	50
45522067	NOT9_FAR91868	NOT9	35
45522068	NOT9_FAR91868	NOT9	59
45522069	NOT9_FAR91868	NOT9	44
45522070	NOT9_FAR91868	NOT9	49
45522071	NOT9_FAR91868	NOT9	57
45522072	NOT9_FAR91868	NOT9	70
45522073	NOT9_FAR91868	NOT9	56
45522074	NOT9_FAR91868	NOT9	59
45522075	NOT9_FAR91868	NOT9	15
45522076	NOT9_FAR91868	NOT9	57
45522077	NOT9_FAR91868	NOT9	45
45522078	NOT9_FAR91868	NOT9	10
45522079	NOT9_FAR91868	NOT9	52
45522080	NOT9_FAR91868	NOT9	48
45522081	NOT9_FAR91868	NOT9	71
45522082	NOT9_FAR91868	NOT9	149
45522083	NOT9_FAR91868	NOT9	67
45522084	NOT9_FAR91868	NOT9	41
45522085	NOT9_FAR91868	NOT9	61
45522086	NOT9_FAR91868	NOT9	49
45522087	NOT9_FAR91868	NOT9	69
45522088	NOT9_FAR91868	NOT9	53
45522089	NOT9_FAR91868	NOT9	51
45522090	NOT9_FAR91868	NOT9	29
45522091	NOT9_FAR91868	NOT9	40
45522092	NOT9_FAR91868	NOT9	64
45522093	NOT9_FAR91868	NOT9	61
45522094	NOT9_FAR91868	NOT9	51
45522095	NOT9_FAR91868	NOT9	55
45522096	NOT9_FAR91868	NOT9	50
45522097	NOT9_FAR91868	NOT9	58
45522098	NOT9_FAR91868	NOT9	58
45522099	NOT9_FAR91868	NOT9	80
45522100	NOT9_FAR91868	NOT9	37
45522101	NOT9_FAR91868	NOT9	52
45522102	NOT9_FAR91868	NOT9	11
45522103	NOT9_FAR91868	NOT9	53
45522104	NOT9_FAR91868	NOT9	50
45522105	NOT9_FAR91868	NOT9	35
45522106	NOT9_FAR91868	NOT9	57
45522107	NOT9_FAR91868	NOT9	49
45522108	NOT9_FAR91868	NOT9	8
45522109	NOT9_FAR91868	NOT9	119
45522110	NOT9_FAR91868	NOT9	54
45522111	NOT9_FAR91868	NOT9	61
45522112	NOT9_FAR91868	NOT9	53
45522113	NOT9_FAR91868	NOT9	17
45522114	NOT9_FAR91868	NOT9	48
45522115	NOT9_FAR91868	NOT9	55
45522116	NOT9_FAR91868	NOT9	53
45522117	NOT9_FAR91868	NOT9	45
45522118	NOT9_FAR91868	NOT9	58
45522119	NOT9_FAR91868	NOT9	56
45522120	NOT9_FAR91868	NOT9	45
45522121	NOT9_FAR91868	NOT9	59
45522122	NOT9_FAR91868	NOT9	81
45522123	NOT9_FAR91868	NOT9	37
45522124	NOT9_FAR91868	NOT9	55
45522125	NOT9_FAR91868	NOT9	70
45522126	NOT9_FAR91868	NOT9	49
45522127	NOT9_FAR91868	NOT9	49
45522128	NOT9_FAR91868	NOT9	59
45522129	NOT9_FAR91868	NOT9	55
45522130	NOT9_FAR91868	NOT9	8
45522131	NOT9_FAR91868	NOT9	54
45522132	NOT9_FAR91868	NOT9	67
45522133	NOT9_FAR91868	NOT9	35
45522134	NOT9_FAR91868	NOT9	57
45522135	NOT9_FAR91868	NOT9	57
45522136	NOT9_FAR91868	NOT9	50
45522137	NOT9_FAR91868	NOT9	48
45522138	NOT9_FAR91868	NOT9	59
45522139	NOT9_FAR91868	NOT9	9
45522140	NOT9_FAR91868	NOT9	61
45522141	NOT9_FAR91868	NOT9	50
45522142	NOT9_FAR91868	NOT9	46
45522143	NOT9_FAR91868	NOT9	47
45522144	NOT9_FAR91868	NOT9	8
45522145	NOT9_FAR91868	NOT9	58
45522146	NOT9_FAR91868	NOT9	47
45522147	NOT9_FAR91868	NOT9	66
45522148	NOT9_FAR91868	NOT9	44
45522149	NOT9_FAR91868	NOT9	62
45522150	NOT9_FAR91868	NOT9	14
45522151	NOT9_FAR91868	NOT9	8
45522152	NOT9_FAR91868	NOT9	58
45522153	NOT9_FAR91868	NOT9	65
45522154	NOT9_FAR91868	NOT9	47
45522155	NOT9_FAR91868	NOT9	74
45522156	NOT9_FAR91868	NOT9	65
45522157	NOT9_FAR91868	NOT9	61
45522158	NOT9_FAR91868	NOT9	46
45522159	NOT9_FAR91868	NOT9	56
45522160	NOT9_FAR91868	NOT9	62
45522161	NOT9_FAR91868	NOT9	59
45522162	NOT9_FAR91868	NOT9	62
45522163	NOT9_FAR91868	NOT9	67
45522164	NOT9_FAR91868	NOT9	47
45522165	NOT9_FAR91868	NOT9	55
45522166	NOT9_FAR91868	NOT9	59
45522167	NOT9_FAR91868	NOT9	59
45522168	NOT9_FAR91868	NOT9	19
45522169	NOT9_FAR91868	NOT9	47
45522170	NOT9_FAR91868	NOT9	40
45522171	NOT9_FAR91868	NOT9	56
45522172	NOT9_FAR91868	NOT9	59
45522173	NOT9_FAR91868	NOT9	54
45522174	NOT9_FAR91868	NOT9	50
45522175	NOT9_FAR91868	NOT9	45
45522176	NOT9_FAR91868	NOT9	32
45522177	NOT9_FAR91868	NOT9	45
45522178	NOT9_FAR91868	NOT9	75
45522179	NOT9_FAR91868	NOT9	51
45522180	NOT9_FAR91868	NOT9	51
45522181	NOT9_FAR91868	NOT9	184
45522182	NOT9_FAR91868	NOT9	36
45522183	NOT9_FAR91868	NOT9	47
45522184	NOT9_FAR91868	NOT9	38
45522185	NOT9_FAR91868	NOT9	58
45522186	NOT9_FAR91868	NOT9	8
45522187	NOT9_FAR91868	NOT9	67
45522188	NOT9_FAR91868	NOT9	40
45522189	NOT9_FAR91868	NOT9	49
45522190	NOT9_FAR91868	NOT9	62
45522191	NOT9_FAR91868	NOT9	56
45522192	NOT9_FAR91868	NOT9	61
45522193	NOT9_FAR91868	NOT9	52
45522194	NOT9_FAR91868	NOT9	59
45522195	NOT9_FAR91868	NOT9	41
45522196	NOT9_FAR91868	NOT9	41
45522197	NOT9_FAR91868	NOT9	69
45522198	NOT9_FAR91868	NOT9	43
45522199	NOT9_FAR91868	NOT9	68
45522200	NOT9_FAR91868	NOT9	51
45522201	NOT9_FAR91868	NOT9	24
45522202	NOT9_FAR91868	NOT9	49
45522203	NOT9_FAR91868	NOT9	50
45522204	NOT9_FAR91868	NOT9	44
45522205	NOT9_FAR91868	NOT9	56
45522206	NOT9_FAR91868	NOT9	53
45522207	NOT9_FAR91868	NOT9	57
45522208	NOT9_FAR91868	NOT9	66
45522209	NOT9_FAR91868	NOT9	23
45522210	NOT9_FAR91868	NOT9	54
45522211	NOT9_FAR91868	NOT9	49
45522212	NOT9_FAR91868	NOT9	31
45522213	NOT9_FAR91868	NOT9	28
45522214	NOT9_FAR91868	NOT9	63
45522215	NOT9_FAR91868	NOT9	23
45522216	NOT9_FAR91868	NOT9	170
45522217	NOT9_FAR91868	NOT9	47
45522218	NOT9_FAR91868	NOT9	72
45522219	NOT9_FAR91868	NOT9	44
45522220	NOT9_FAR91868	NOT9	59
45522221	NOT9_FAR91868	NOT9	48
45522222	NOT9_FAR91868	NOT9	60
45522223	NOT9_FAR91868	NOT9	17
45522224	NOT9_FAR91868	NOT9	52
45522225	NOT9_FAR91868	NOT9	19
45522226	NOT9_FAR91868	NOT9	38
45522227	NOT9_FAR91868	NOT9	46
45522228	NOT9_FAR91868	NOT9	59
45522229	NOT9_FAR91868	NOT9	56
45522230	NOT9_FAR91868	NOT9	47
45522231	NOT9_FAR91868	NOT9	30
45522232	NOT9_FAR91868	NOT9	55
45522233	NOT9_FAR91868	NOT9	51
45522234	NOT9_FAR91868	NOT9	38
45522235	NOT9_FAR91868	NOT9	8
45522236	NOT9_FAR91868	NOT9	39
45522237	NOT9_FAR91868	NOT9	61
45522238	NOT9_FAR91868	NOT9	9
45522239	NOT9_FAR91868	NOT9	67
45522240	NOT9_FAR91868	NOT9	59
45522241	NOT9_FAR91868	NOT9	21
45522242	NOT9_FAR91868	NOT9	45
45522243	NOT9_FAR91868	NOT9	50
45522244	NOT9_FAR91868	NOT9	43
45522245	NOT9_FAR91868	NOT9	44
45522246	NOT9_FAR91868	NOT9	59
45522247	NOT9_FAR91868	NOT9	11
45522248	NOT9_FAR91868	NOT9	59
45522249	NOT9_FAR91868	NOT9	63
45522250	NOT9_FAR91868	NOT9	51
45522251	NOT9_FAR91868	NOT9	33
45522252	NOT9_FAR91868	NOT9	47
45522253	NOT9_FAR91868	NOT9	63
45522254	NOT9_FAR91868	NOT9	48
45522255	NOT9_FAR91868	NOT9	39
45522256	NOT9_FAR91868	NOT9	28
45522257	NOT9_FAR91868	NOT9	41
45522258	NOT9_FAR91868	NOT9	48
45522259	NOT9_FAR91868	NOT9	22
45522260	NOT9_FAR91868	NOT9	45
45522261	NOT9_FAR91868	NOT9	50
45522262	NOT9_FAR91868	NOT9	52
45522263	NOT9_FAR91868	NOT9	56
45522264	NOT9_FAR91868	NOT9	52
45522265	NOT9_FAR91868	NOT9	38
45522266	NOT9_FAR91868	NOT9	56
45522267	NOT9_FAR91868	NOT9	80
45522268	NOT9_FAR91868	NOT9	41
45522269	NOT9_FAR91868	NOT9	64
45522270	NOT9_FAR91868	NOT9	9
45522271	NOT9_FAR91868	NOT9	47
45522272	NOT9_FAR91868	NOT9	62
45522273	NOT9_FAR91868	NOT9	39
45522274	NOT9_FAR91868	NOT9	47
45522275	NOT9_FAR91868	NOT9	61
45522276	NOT9_FAR91868	NOT9	63
45522277	NOT9_FAR91868	NOT9	39
45522278	NOT9_FAR91868	NOT9	45
45522279	NOT9_FAR91868	NOT9	61
45522280	NOT9_FAR91868	NOT9	60
45522281	NOT9_FAR91868	NOT9	45
45522282	NOT9_FAR91868	NOT9	11
45522283	NOT9_FAR91868	NOT9	7
45522284	NOT9_FAR91868	NOT9	67
45522285	NOT9_FAR91868	NOT9	53
45522286	NOT9_FAR91868	NOT9	31
45522287	NOT9_FAR91868	NOT9	71
45522288	NOT9_FAR91868	NOT9	40
45522289	NOT9_FAR91868	NOT9	42
45522290	NOT9_FAR91868	NOT9	126
45522291	NOT9_FAR91868	NOT9	54
45522292	NOT9_FAR91868	NOT9	12
45522293	NOT9_FAR91868	NOT9	38
45522294	NOT9_FAR91868	NOT9	170
45522295	NOT9_FAR91868	NOT9	43
45522296	NOT9_FAR91868	NOT9	9
45522297	NOT9_FAR91868	NOT9	9
45522298	NOT9_FAR91868	NOT9	53
45522299	NOT9_FAR91868	NOT9	54
45522300	NOT9_FAR91868	NOT9	28
45522301	NOT9_FAR91868	NOT9	61
45522302	NOT9_FAR91868	NOT9	55
45522303	NOT9_FAR91868	NOT9	38
45522304	NOT9_FAR91868	NOT9	42
45522305	NOT9_FAR91868	NOT9	62
45522306	NOT9_FAR91868	NOT9	59
45522307	NOT9_FAR91868	NOT9	56
45522308	NOT9_FAR91868	NOT9	57
45522309	NOT9_FAR91868	NOT9	49
45522310	NOT9_FAR91868	NOT9	60
45522311	NOT9_FAR91868	NOT9	45
45522312	NOT9_FAR91868	NOT9	15
45522313	NOT9_FAR91868	NOT9	57
45522314	NOT9_FAR91868	NOT9	44
45522315	NOT9_FAR91868	NOT9	38
45522316	NOT9_FAR91868	NOT9	42
45522317	NOT9_FAR91868	NOT9	55
45522318	NOT9_FAR91868	NOT9	50
45522319	NOT9_FAR91868	NOT9	69
45522320	NOT9_FAR91868	NOT9	47
45522321	NOT9_FAR91868	NOT9	57
45522322	NOT9_FAR91868	NOT9	73
45522323	NOT9_FAR91868	NOT9	46
45522324	NOT9_FAR91868	NOT9	67
45522325	NOT9_FAR91868	NOT9	56
45522326	NOT9_FAR91868	NOT9	56
45522327	NOT9_FAR91868	NOT9	55
45522328	NOT9_FAR91868	NOT9	51
45522329	NOT9_FAR91868	NOT9	55
45522330	NOT9_FAR91868	NOT9	42
45522331	NOT9_FAR91868	NOT9	55
45522332	NOT9_FAR91868	NOT9	59
45522333	NOT9_FAR91868	NOT9	48
45522334	NOT9_FAR91868	NOT9	152
45522335	NOT9_FAR91868	NOT9	55
45522336	NOT9_FAR91868	NOT9	38
45522337	NOT9_FAR91868	NOT9	43
45522338	NOT9_FAR91868	NOT9	56
45522339	NOT9_FAR91868	NOT9	65
45522340	NOT9_FAR91868	NOT9	49
45522341	NOT9_FAR91868	NOT9	42
45522342	NOT9_FAR91868	NOT9	32
45522343	NOT9_FAR91868	NOT9	17
45522344	NOT9_FAR91868	NOT9	69
45522345	NOT9_FAR91868	NOT9	45
45522346	NOT9_FAR91868	NOT9	57
45522347	NOT9_FAR91868	NOT9	55
45522348	NOT9_FAR91868	NOT9	60
45522349	NOT9_FAR91868	NOT9	40
45522350	NOT9_FAR91868	NOT9	60
45522351	NOT9_FAR91868	NOT9	9
45522352	NOT9_FAR91868	NOT9	54
45522353	NOT9_FAR91868	NOT9	57
45522354	NOT9_FAR91868	NOT9	62
45522355	NOT9_FAR91868	NOT9	21
45522356	NOT9_FAR91868	NOT9	66
45522357	NOT9_FAR91868	NOT9	48
45522358	NOT9_FAR91868	NOT9	38
45522359	NOT9_FAR91868	NOT9	45
45522360	NOT9_FAR91868	NOT9	51
45522361	NOT9_FAR91868	NOT9	54
45522362	NOT9_FAR91868	NOT9	56
45522363	NOT9_FAR91868	NOT9	51
45522364	NOT9_FAR91868	NOT9	60
45522365	NOT9_FAR91868	NOT9	50
45522366	NOT9_FAR91868	NOT9	40
45522367	NOT9_FAR91868	NOT9	51
45522368	NOT9_FAR91868	NOT9	7
45522369	NOT9_FAR91868	NOT9	63
45522370	NOT9_FAR91868	NOT9	73
45522371	NOT9_FAR91868	NOT9	54
45522372	NOT9_FAR91868	NOT9	62
45522373	NOT9_FAR91868	NOT9	56
45522374	NOT9_FAR91868	NOT9	43
45522375	NOT9_FAR91868	NOT9	65
45522376	NOT9_FAR91868	NOT9	61
45522377	NOT9_FAR91868	NOT9	37
45522378	NOT9_FAR91868	NOT9	47
45522379	NOT9_FAR91868	NOT9	41
45522380	NOT9_FAR91868	NOT9	17
45522381	NOT9_FAR91868	NOT9	53
45522382	NOT9_FAR91868	NOT9	14
45522383	NOT9_FAR91868	NOT9	48
45522384	NOT9_FAR91868	NOT9	53
45522385	NOT9_FAR91868	NOT9	65
45522386	NOT9_FAR91868	NOT9	56
45522387	NOT9_FAR91868	NOT9	62
45522388	NOT9_FAR91868	NOT9	61
45522389	NOT9_FAR91868	NOT9	46
45522390	NOT9_FAR91868	NOT9	80
45522391	NOT9_FAR91868	NOT9	43
45522392	NOT9_FAR91868	NOT9	95
45522393	NOT9_FAR91868	NOT9	48
45522394	NOT9_FAR91868	NOT9	55
45522395	NOT9_FAR91868	NOT9	77
45522396	NOT9_FAR91868	NOT9	62
45522397	NOT9_FAR91868	NOT9	57
45522398	NOT9_FAR91868	NOT9	54
45522399	NOT9_FAR91868	NOT9	60
45522400	NOT9_FAR91868	NOT9	62
45522401	NOT9_FAR91868	NOT9	22
45522402	NOT9_FAR91868	NOT9	43
45522403	NOT9_FAR91868	NOT9	47
45522404	NOT9_FAR91868	NOT9	62
45522405	NOT9_FAR91868	NOT9	56
45522406	NOT9_FAR91868	NOT9	47
45522407	NOT9_FAR91868	NOT9	46
45522408	NOT9_FAR91868	NOT9	46
45522409	NOT9_FAR91868	NOT9	12
45522410	NOT9_FAR91868	NOT9	55
45522411	NOT9_FAR91868	NOT9	50
45522412	NOT9_FAR91868	NOT9	46
45522413	NOT9_FAR91868	NOT9	68
45522414	NOT9_FAR91868	NOT9	47
45522415	NOT9_FAR91868	NOT9	54
45522416	NOT9_FAR91868	NOT9	15
45522417	NOT9_FAR91868	NOT9	55
45522418	NOT9_FAR91868	NOT9	52
45522419	NOT9_FAR91868	NOT9	43
45522420	NOT9_FAR91868	NOT9	120
45522421	NOT9_FAR91868	NOT9	60
45522422	NOT9_FAR91868	NOT9	64
45522423	NOT9_FAR91868	NOT9	32
45522424	NOT9_FAR91868	NOT9	67
45522425	NOT9_FAR91868	NOT9	59
45522426	NOT9_FAR91868	NOT9	22
45522427	NOT9_FAR91868	NOT9	56
45522428	NOT9_FAR91868	NOT9	63
45522429	NOT9_FAR91868	NOT9	53
45522430	NOT9_FAR91868	NOT9	79
45522431	NOT9_FAR91868	NOT9	36
45522432	NOT9_FAR91868	NOT9	51
45522433	NOT9_FAR91868	NOT9	52
45522434	NOT9_FAR91868	NOT9	63
45522435	NOT9_FAR91868	NOT9	45
45522436	NOT9_FAR91868	NOT9	63
45522437	NOT9_FAR91868	NOT9	48
45522438	NOT9_FAR91868	NOT9	45
45522439	NOT9_FAR91868	NOT9	40
45522440	NOT9_FAR91868	NOT9	49
45522441	NOT9_FAR91868	NOT9	20
45522442	NOT9_FAR91868	NOT9	62
45522443	NOT9_FAR91868	NOT9	58
45522444	NOT9_FAR91868	NOT9	7
45522445	NOT9_FAR91868	NOT9	42
45522446	NOT9_FAR91868	NOT9	46
45522447	NOT9_FAR91868	NOT9	59
45522448	NOT9_FAR91868	NOT9	51
45522449	NOT9_FAR91868	NOT9	54
45522450	NOT9_FAR91868	NOT9	56
45522451	NOT9_FAR91868	NOT9	55
45522452	NOT9_FAR91868	NOT9	47
45522453	NOT9_FAR91868	NOT9	59
45522454	NOT9_FAR91868	NOT9	48
45522455	NOT9_FAR91868	NOT9	60
45522456	NOT9_FAR91868	NOT9	54
45522457	NOT9_FAR91868	NOT9	47
45522458	NOT9_FAR91868	NOT9	58
45522459	NOT9_FAR91868	NOT9	48
45522460	NOT9_FAR91868	NOT9	25
45522461	NOT9_FAR91868	NOT9	64
45522462	NOT9_FAR91868	NOT9	49
45522463	NOT9_FAR91868	NOT9	56
45522464	NOT9_FAR91868	NOT9	54
45522465	NOT9_FAR91868	NOT9	19
45522466	NOT9_FAR91868	NOT9	76
45522467	NOT9_FAR91868	NOT9	42
45522468	NOT9_FAR91868	NOT9	49
45522469	NOT9_FAR91868	NOT9	55
45522470	NOT9_FAR91868	NOT9	47
45522471	NOT9_FAR91868	NOT9	44
45522472	NOT9_FAR91868	NOT9	47
45522473	NOT9_FAR91868	NOT9	61
45522474	NOT9_FAR91868	NOT9	57
45522475	NOT9_FAR91868	NOT9	43
45522476	NOT9_FAR91868	NOT9	53
45522477	NOT9_FAR91868	NOT9	73
45522478	NOT9_FAR91868	NOT9	65
45522479	NOT9_FAR91868	NOT9	66
45522480	NOT9_FAR91868	NOT9	53
45522481	NOT9_FAR91868	NOT9	44
45522482	NOT9_FAR91868	NOT9	49
45522483	NOT9_FAR91868	NOT9	46
45522484	NOT9_FAR91868	NOT9	59
45522485	NOT9_FAR91868	NOT9	38
45522486	NOT9_FAR91868	NOT9	70
45522487	NOT9_FAR91868	NOT9	62
45522488	NOT9_FAR91868	NOT9	92
45522489	NOT9_FAR91868	NOT9	46
45522490	NOT9_FAR91868	NOT9	164
45522491	NOT9_FAR91868	NOT9	49
45522492	NOT9_FAR91868	NOT9	64
45522493	NOT9_FAR91868	NOT9	59
45522494	NOT9_FAR91868	NOT9	75
45522495	NOT9_FAR91868	NOT9	17
45522496	NOT9_FAR91868	NOT9	41
45522497	NOT9_FAR91868	NOT9	61
45522498	NOT9_FAR91868	NOT9	40
45522499	NOT9_FAR91868	NOT9	45
45522500	NOT9_FAR91868	NOT9	76
45522501	NOT9_FAR91868	NOT9	53
45522502	NOT9_FAR91868	NOT9	78
45522503	NOT9_FAR91868	NOT9	54
45522504	NOT9_FAR91868	NOT9	11
45522505	NOT9_FAR91868	NOT9	49
45522506	NOT9_FAR91868	NOT9	53
45522507	NOT9_FAR91868	NOT9	48
45522508	NOT9_FAR91868	NOT9	61
45522509	NOT9_FAR91868	NOT9	61
45522510	NOT9_FAR91868	NOT9	55
45522511	NOT9_FAR91868	NOT9	55
45522512	NOT9_FAR91868	NOT9	32
45522513	NOT9_FAR91868	NOT9	48
45522514	NOT9_FAR91868	NOT9	61
45522515	NOT9_FAR91868	NOT9	27
45522516	NOT9_FAR91868	NOT9	49
45522517	NOT9_FAR91868	NOT9	40
45522518	NOT9_FAR91868	NOT9	17
45522519	NOT9_FAR91868	NOT9	49
45522520	NOT9_FAR91868	NOT9	43
45522521	NOT9_FAR91868	NOT9	53
45522522	NOT9_FAR91868	NOT9	48
45522523	NOT9_FAR91868	NOT9	41
45522524	NOT9_FAR91868	NOT9	40
45522525	NOT9_FAR91868	NOT9	58
45522526	NOT9_FAR91868	NOT9	50
45522527	NOT9_FAR91868	NOT9	52
45522528	NOT9_FAR91868	NOT9	46
45522529	NOT9_FAR91868	NOT9	55
45522530	NOT9_FAR91868	NOT9	60
45522531	NOT9_FAR91868	NOT9	50
45522532	NOT9_FAR91868	NOT9	51
45522533	NOT9_FAR91868	NOT9	49
45522534	NOT9_FAR91868	NOT9	49
45522535	NOT9_FAR91868	NOT9	54
45522536	NOT9_FAR91868	NOT9	61
45522537	NOT9_FAR91868	NOT9	58
45522538	NOT9_FAR91868	NOT9	47
45522539	NOT9_FAR91868	NOT9	44
45522540	NOT9_FAR91868	NOT9	37
45522541	NOT9_FAR91868	NOT9	45
45522542	NOT9_FAR91868	NOT9	54
45522543	NOT9_FAR91868	NOT9	54
45522544	NOT9_FAR91868	NOT9	54
45522545	NOT9_FAR91868	NOT9	68
45522546	NOT9_FAR91868	NOT9	53
45522547	NOT9_FAR91868	NOT9	57
45522548	NOT9_FAR91868	NOT9	59
45522549	NOT9_FAR91868	NOT9	61
45522550	NOT9_FAR91868	NOT9	51
45522551	NOT9_FAR91868	NOT9	22
45522552	NOT9_FAR91868	NOT9	54
45522553	NOT9_FAR91868	NOT9	74
45522554	NOT9_FAR91868	NOT9	43
45522555	NOT9_FAR91868	NOT9	9
45522556	NOT9_FAR91868	NOT9	74
45522557	NOT9_FAR91868	NOT9	11
45522558	NOT9_FAR91868	NOT9	47
45522559	NOT9_FAR91868	NOT9	62
45522560	NOT9_FAR91868	NOT9	64
45522561	NOT9_FAR91868	NOT9	51
45522562	NOT9_FAR91868	NOT9	56
45522563	NOT9_FAR91868	NOT9	100
45522564	NOT9_FAR91868	NOT9	53
45522565	NOT9_FAR91868	NOT9	41
45522566	NOT9_FAR91868	NOT9	61
45522567	NOT9_FAR91868	NOT9	59
45522568	NOT9_FAR91868	NOT9	49
45522569	NOT9_FAR91868	NOT9	74
45522570	NOT9_FAR91868	NOT9	56
45522571	NOT9_FAR91868	NOT9	62
45522572	NOT9_FAR91868	NOT9	62
45522573	NOT9_FAR91868	NOT9	50
45522574	NOT9_FAR91868	NOT9	67
45522575	NOT9_FAR91868	NOT9	57
45522576	NOT9_FAR91868	NOT9	63
45522577	NOT9_FAR91868	NOT9	80
45522578	NOT9_FAR91868	NOT9	50
45522579	NOT9_FAR91868	NOT9	47
45522580	NOT9_FAR91868	NOT9	80
45522581	NOT9_FAR91868	NOT9	75
45522582	NOT9_FAR91868	NOT9	42
45522583	NOT9_FAR91868	NOT9	50
45522584	NOT9_FAR91868	NOT9	75
45522585	NOT9_FAR91868	NOT9	14
45522586	NOT9_FAR91868	NOT9	59
45522587	NOT9_FAR91868	NOT9	58
45522588	NOT9_FAR91868	NOT9	49
45522589	NOT9_FAR91868	NOT9	56
45522590	NOT9_FAR91868	NOT9	26
45522591	NOT9_FAR91868	NOT9	68
45522592	NOT9_FAR91868	NOT9	54
45522593	NOT9_FAR91868	NOT9	39
45522594	NOT9_FAR91868	NOT9	49
45522595	NOT9_FAR91868	NOT9	59
45522596	NOT9_FAR91868	NOT9	36
45522597	NOT9_FAR91868	NOT9	40
45522598	NOT9_FAR91868	NOT9	66
45522599	NOT9_FAR91868	NOT9	50
45522600	NOT9_FAR91868	NOT9	54
45522601	NOT9_FAR91868	NOT9	59
45522602	NOT9_FAR91868	NOT9	53
45522603	NOT9_FAR91868	NOT9	43
45522604	NOT9_FAR91868	NOT9	85
45522605	NOT9_FAR91868	NOT9	50
45522606	NOT9_FAR91868	NOT9	67
45522607	NOT9_FAR91868	NOT9	38
45522608	NOT9_FAR91868	NOT9	81
45522609	NOT9_FAR91868	NOT9	51
45522610	NOT9_FAR91868	NOT9	59
45522611	NOT9_FAR91868	NOT9	66
45522612	NOT9_FAR91868	NOT9	30
45522613	NOT9_FAR91868	NOT9	59
45522614	NOT9_FAR91868	NOT9	37
45522615	NOT9_FAR91868	NOT9	56
45522616	NOT9_FAR91868	NOT9	63
45522617	NOT9_FAR91868	NOT9	53
45522618	NOT9_FAR91868	NOT9	10
45522619	NOT9_FAR91868	NOT9	9
45522620	NOT9_FAR91868	NOT9	52
45522621	NOT9_FAR91868	NOT9	37
45522622	NOT9_FAR91868	NOT9	63
45522623	NOT9_FAR91868	NOT9	41
45522624	NOT9_FAR91868	NOT9	45
45522625	NOT9_FAR91868	NOT9	60
45522626	NOT9_FAR91868	NOT9	49
45522627	NOT9_FAR91868	NOT9	69
45522628	NOT9_FAR91868	NOT9	47
45522629	NOT9_FAR91868	NOT9	58
45522630	NOT9_FAR91868	NOT9	50
45522631	NOT9_FAR91868	NOT9	147
45522632	NOT9_FAR91868	NOT9	44
45522633	NOT9_FAR91868	NOT9	57
45522634	NOT9_FAR91868	NOT9	42
45522635	NOT9_FAR91868	NOT9	52
45522636	NOT9_FAR91868	NOT9	38
45522637	NOT9_FAR91868	NOT9	40
45522638	NOT9_FAR91868	NOT9	54
45522639	NOT9_FAR91868	NOT9	65
45522640	NOT9_FAR91868	NOT9	8
45522641	NOT9_FAR91868	NOT9	53
45522642	NOT9_FAR91868	NOT9	29
45522643	NOT9_FAR91868	NOT9	55
45522644	NOT9_FAR91868	NOT9	63
45522645	NOT9_FAR91868	NOT9	40
45522646	NOT9_FAR91868	NOT9	59
45522647	NOT9_FAR91868	NOT9	9
45522648	NOT9_FAR91868	NOT9	86
45522649	NOT9_FAR91868	NOT9	46
45522650	NOT9_FAR91868	NOT9	58
45522651	NOT9_FAR91868	NOT9	50
45522652	NOT9_FAR91868	NOT9	45
45522653	NOT9_FAR91868	NOT9	55
45522654	NOT9_FAR91868	NOT9	63
45522655	NOT9_FAR91868	NOT9	45
45522656	NOT9_FAR91868	NOT9	48
45522657	NOT9_FAR91868	NOT9	56
45522658	NOT9_FAR91868	NOT9	48
45522659	NOT9_FAR91868	NOT9	41
45522660	NOT9_FAR91868	NOT9	13
45522661	NOT9_FAR91868	NOT9	62
45522662	NOT9_FAR91868	NOT9	50
45522663	NOT9_FAR91868	NOT9	51
45522664	NOT9_FAR91868	NOT9	42
45522665	NOT9_FAR91868	NOT9	69
45522666	NOT9_FAR91868	NOT9	66
45522667	NOT9_FAR91868	NOT9	73
45522668	NOT9_FAR91868	NOT9	36
45522669	NOT9_FAR91868	NOT9	61
45522670	NOT9_FAR91868	NOT9	10
45522671	NOT9_FAR91868	NOT9	44
45522672	NOT9_FAR91868	NOT9	58
45522673	NOT9_FAR91868	NOT9	58
45522674	NOT9_FAR91868	NOT9	80
45522675	NOT9_FAR91868	NOT9	45
45522676	NOT9_FAR91868	NOT9	7
45522677	NOT9_FAR91868	NOT9	29
45522678	NOT9_FAR91868	NOT9	56
45522679	NOT9_FAR91868	NOT9	61
45522680	NOT9_FAR91868	NOT9	60
45522681	NOT9_FAR91868	NOT9	56
45522682	NOT9_FAR91868	NOT9	56
45522683	NOT9_FAR91868	NOT9	42
45522684	NOT9_FAR91868	NOT9	41
45522685	NOT9_FAR91868	NOT9	43
45522686	NOT9_FAR91868	NOT9	59
45522687	NOT9_FAR91868	NOT9	53
45522688	NOT9_FAR91868	NOT9	46
45522689	NOT9_FAR91868	NOT9	52
45522690	NOT9_FAR91868	NOT9	61
45522691	NOT9_FAR91868	NOT9	58
45522692	NOT9_FAR91868	NOT9	57
45522693	NOT9_FAR91868	NOT9	55
45522694	NOT9_FAR91868	NOT9	50
45522695	NOT9_FAR91868	NOT9	39
45522696	NOT9_FAR91868	NOT9	50
45522697	NOT9_FAR91868	NOT9	52
45522698	NOT9_FAR91868	NOT9	47
45522699	NOT9_FAR91868	NOT9	51
45522700	NOT9_FAR91868	NOT9	56
45522701	NOT9_FAR91868	NOT9	82
45522702	NOT9_FAR91868	NOT9	56
45522703	NOT9_FAR91868	NOT9	65
45522704	NOT9_FAR91868	NOT9	35
45522705	NOT9_FAR91868	NOT9	51
45522706	NOT9_FAR91868	NOT9	53
45522707	NOT9_FAR91868	NOT9	50
45522708	NOT9_FAR91868	NOT9	50
45522709	NOT9_FAR91868	NOT9	57
45522710	NOT9_FAR91868	NOT9	126
45522711	NOT9_FAR91868	NOT9	35
45522712	NOT9_FAR91868	NOT9	63
45522713	NOT9_FAR91868	NOT9	27
45522714	NOT9_FAR91868	NOT9	69
45522715	NOT9_FAR91868	NOT9	58
45522716	NOT9_FAR91868	NOT9	41
45522717	NOT9_FAR91868	NOT9	52
45522718	NOT9_FAR91868	NOT9	46
45522719	NOT9_FAR91868	NOT9	51
45522720	NOT9_FAR91868	NOT9	37
45522721	NOT9_FAR91868	NOT9	42
45522722	NOT9_FAR91868	NOT9	51
45522723	NOT9_FAR91868	NOT9	41
45522724	NOT9_FAR91868	NOT9	45
45522725	NOT9_FAR91868	NOT9	64
45522726	NOT9_FAR91868	NOT9	58
45522727	NOT9_FAR91868	NOT9	58
45522728	NOT9_FAR91868	NOT9	50
45522729	NOT9_FAR91868	NOT9	70
45522730	NOT9_FAR91868	NOT9	57
45522731	NOT9_FAR91868	NOT9	55
45522732	NOT9_FAR91868	NOT9	56
45522733	NOT9_FAR91868	NOT9	51
45522734	NOT9_FAR91868	NOT9	66
45522735	NOT9_FAR91868	NOT9	59
45522736	NOT9_FAR91868	NOT9	43
45522737	NOT9_FAR91868	NOT9	53
45522738	NOT9_FAR91868	NOT9	49
45522739	NOT9_FAR91868	NOT9	58
45522740	NOT9_FAR91868	NOT9	59
45522741	NOT9_FAR91868	NOT9	54
45522742	NOT9_FAR91868	NOT9	60
45522743	NOT9_FAR91868	NOT9	7
45522744	NOT9_FAR91868	NOT9	56
45522745	NOT9_FAR91868	NOT9	54
45522746	NOT9_FAR91868	NOT9	49
45522747	NOT9_FAR91868	NOT9	58
45522748	NOT9_FAR91868	NOT9	40
45522749	NOT9_FAR91868	NOT9	58
45522750	NOT9_FAR91868	NOT9	48
45522751	NOT9_FAR91868	NOT9	56
45522752	NOT9_FAR91868	NOT9	70
45522753	NOT9_FAR91868	NOT9	57
45522754	NOT9_FAR91868	NOT9	47
45522755	NOT9_FAR91868	NOT9	38
45522756	NOT9_FAR91868	NOT9	25
45522757	NOT9_FAR91868	NOT9	42
45522758	NOT9_FAR91868	NOT9	34
45522759	NOT9_FAR91868	NOT9	55
45522760	NOT9_FAR91868	NOT9	46
45522761	NOT9_FAR91868	NOT9	7
45522762	NOT9_FAR91868	NOT9	54
45522763	NOT9_FAR91868	NOT9	47
45522764	NOT9_FAR91868	NOT9	40
45522765	NOT9_FAR91868	NOT9	38
45522766	NOT9_FAR91868	NOT9	51
45522767	NOT9_FAR91868	NOT9	38
45522768	NOT9_FAR91868	NOT9	57
45522769	NOT9_FAR91868	NOT9	55
45522770	NOT9_FAR91868	NOT9	53
45522771	NOT9_FAR91868	NOT9	73
45522772	NOT9_FAR91868	NOT9	70
45522773	NOT9_FAR91868	NOT9	40
45522774	NOT9_FAR91868	NOT9	62
45522775	NOT9_FAR91868	NOT9	57
45522776	NOT9_FAR91868	NOT9	50
45522777	NOT9_FAR91868	NOT9	58
45522778	NOT9_FAR91868	NOT9	38
45522779	NOT9_FAR91868	NOT9	10
45522780	NOT9_FAR91868	NOT9	48
45522781	NOT9_FAR91868	NOT9	8
45522782	NOT9_FAR91868	NOT9	62
45522783	NOT9_FAR91868	NOT9	39
45522784	NOT9_FAR91868	NOT9	57
45522785	NOT9_FAR91868	NOT9	32
45522786	NOT9_FAR91868	NOT9	50
45522787	NOT9_FAR91868	NOT9	46
45522788	NOT9_FAR91868	NOT9	9
45522789	NOT9_FAR91868	NOT9	60
45522790	NOT9_FAR91868	NOT9	61
45522791	NOT9_FAR91868	NOT9	42
45522792	NOT9_FAR91868	NOT9	41
45522793	NOT9_FAR91868	NOT9	52
45522794	NOT9_FAR91868	NOT9	49
45522795	NOT9_FAR91868	NOT9	39
45522796	NOT9_FAR91868	NOT9	57
45522797	NOT9_FAR91868	NOT9	56
45522798	NOT9_FAR91868	NOT9	77
45522799	NOT9_FAR91868	NOT9	56
45522800	NOT9_FAR91868	NOT9	55
45522801	NOT9_FAR91868	NOT9	19
45522802	NOT9_FAR91868	NOT9	56
45522803	NOT9_FAR91868	NOT9	11
45522804	NOT9_FAR91868	NOT9	51
45522805	NOT9_FAR91868	NOT9	60
45522806	NOT9_FAR91868	NOT9	75
45522807	NOT9_FAR91868	NOT9	86
45522808	NOT9_FAR91868	NOT9	38
45522809	NOT9_FAR91868	NOT9	91
45522810	NOT9_FAR91868	NOT9	62
45522811	NOT9_FAR91868	NOT9	51
45522812	NOT9_FAR91868	NOT9	60
45522813	NOT9_FAR91868	NOT9	51
45522814	NOT9_FAR91868	NOT9	63
45522815	NOT9_FAR91868	NOT9	33
45522816	NOT9_FAR91868	NOT9	62
45522817	NOT9_FAR91868	NOT9	54
45522818	NOT9_FAR91868	NOT9	53
45522819	NOT9_FAR91868	NOT9	48
45522820	NOT9_FAR91868	NOT9	57
45522821	NOT9_FAR91868	NOT9	68
45522822	NOT9_FAR91868	NOT9	64
45522823	NOT9_FAR91868	NOT9	60
45522824	NOT9_FAR91868	NOT9	55
45522825	NOT9_FAR91868	NOT9	47
45522826	NOT9_FAR91868	NOT9	38
45522827	NOT9_FAR91868	NOT9	36
45522828	NOT9_FAR91868	NOT9	62
45522829	NOT9_FAR91868	NOT9	54
45522830	NOT9_FAR91868	NOT9	66
45522831	NOT9_FAR91868	NOT9	59
45522832	NOT9_FAR91868	NOT9	51
45522833	NOT9_FAR91868	NOT9	58
45522834	NOT9_FAR91868	NOT9	148
45522835	NOT9_FAR91868	NOT9	9
45522836	NOT9_FAR91868	NOT9	28
45522837	NOT9_FAR91868	NOT9	54
45522838	NOT9_FAR91868	NOT9	59
45522839	NOT9_FAR91868	NOT9	53
45522840	NOT9_FAR91868	NOT9	39
45522841	NOT9_FAR91868	NOT9	97
45522842	NOT9_FAR91868	NOT9	50
45522843	NOT9_FAR91868	NOT9	41
45522844	NOT9_FAR91868	NOT9	65
45522845	NOT9_FAR91868	NOT9	56
45522846	NOT9_FAR91868	NOT9	80
45522847	NOT9_FAR91868	NOT9	72
45522848	NOT9_FAR91868	NOT9	59
45522849	NOT9_FAR91868	NOT9	59
45522850	NOT9_FAR91868	NOT9	40
45522851	NOT9_FAR91868	NOT9	40
45522852	NOT9_FAR91868	NOT9	51
45522853	NOT9_FAR91868	NOT9	96
45522854	NOT9_FAR91868	NOT9	74
45522855	NOT9_FAR91868	NOT9	59
45522856	NOT9_FAR91868	NOT9	31
45522857	NOT9_FAR91868	NOT9	52
45522858	NOT9_FAR91868	NOT9	61
45522859	NOT9_FAR91868	NOT9	57
45522860	NOT9_FAR91868	NOT9	46
45522861	NOT9_FAR91868	NOT9	59
45522862	NOT9_FAR91868	NOT9	31
45522863	NOT9_FAR91868	NOT9	61
45522864	NOT9_FAR91868	NOT9	50
45522865	NOT9_FAR91868	NOT9	62
45522866	NOT9_FAR91868	NOT9	55
45522867	NOT9_FAR91868	NOT9	53
45522868	NOT9_FAR91868	NOT9	28
45522869	NOT9_FAR91868	NOT9	56
45522870	NOT9_FAR91868	NOT9	52
45522871	NOT9_FAR91868	NOT9	54
45522872	NOT9_FAR91868	NOT9	64
45522873	NOT9_FAR91868	NOT9	67
45522874	NOT9_FAR91868	NOT9	18
45522875	NOT9_FAR91868	NOT9	55
45522876	NOT9_FAR91868	NOT9	58
45522877	NOT9_FAR91868	NOT9	70
45522878	NOT9_FAR91868	NOT9	87
45522879	NOT9_FAR91868	NOT9	101
45522880	NOT9_FAR91868	NOT9	47
45522881	NOT9_FAR91868	NOT9	34
45522882	NOT9_FAR91868	NOT9	66
45522883	NOT9_FAR91868	NOT9	60
45522884	NOT9_FAR91868	NOT9	55
45522885	NOT9_FAR91868	NOT9	33
45522886	NOT9_FAR91868	NOT9	61
45522887	NOT9_FAR91868	NOT9	52
45522888	NOT9_FAR91868	NOT9	20
45522889	NOT9_FAR91868	NOT9	61
45522890	NOT9_FAR91868	NOT9	52
45522891	NOT9_FAR91868	NOT9	40
45522892	NOT9_FAR91868	NOT9	65
45522893	NOT9_FAR91868	NOT9	50
45522894	NOT9_FAR91868	NOT9	45
45522895	NOT9_FAR91868	NOT9	49
45522896	NOT9_FAR91868	NOT9	39
45522897	NOT9_FAR91868	NOT9	50
45522898	NOT9_FAR91868	NOT9	50
45522899	NOT9_FAR91868	NOT9	54
45522900	NOT9_FAR91868	NOT9	62
45522901	NOT9_FAR91868	NOT9	64
45522902	NOT9_FAR91868	NOT9	57
45522903	NOT9_FAR91868	NOT9	42
45522904	NOT9_FAR91868	NOT9	53
45522905	NOT9_FAR91868	NOT9	46
45522906	NOT9_FAR91868	NOT9	22
45522907	NOT9_FAR91868	NOT9	38
45522908	NOT9_FAR91868	NOT9	60
45522909	NOT9_FAR91868	NOT9	54
45522910	NOT9_FAR91868	NOT9	50
45522911	NOT9_FAR91868	NOT9	40
45522912	NOT9_FAR91868	NOT9	8
45522913	NOT9_FAR91868	NOT9	63
45522914	NOT9_FAR91868	NOT9	7
45522915	NOT9_FAR91868	NOT9	46
45522916	NOT9_FAR91868	NOT9	68
45522917	NOT9_FAR91868	NOT9	63
45522918	NOT9_FAR91868	NOT9	60
45522919	NOT9_FAR91868	NOT9	38
45522920	NOT9_FAR91868	NOT9	15
45522921	NOT9_FAR91868	NOT9	33
45522922	NOT9_FAR91868	NOT9	53
45522923	NOT9_FAR91868	NOT9	57
45522924	NOT9_FAR91868	NOT9	59
45522925	NOT9_FAR91868	NOT9	45
45522926	NOT9_FAR91868	NOT9	42
45522927	NOT9_FAR91868	NOT9	47
45522928	NOT9_FAR91868	NOT9	42
45522929	NOT9_FAR91868	NOT9	42
45522930	NOT9_FAR91868	NOT9	46
45522931	NOT9_FAR91868	NOT9	49
45522932	NOT9_FAR91868	NOT9	51
45522933	NOT9_FAR91868	NOT9	52
45522934	NOT9_FAR91868	NOT9	77
45522935	NOT9_FAR91868	NOT9	9
45522936	NOT9_FAR91868	NOT9	43
45522937	NOT9_FAR91868	NOT9	69
45522938	NOT9_FAR91868	NOT9	67
45522939	NOT9_FAR91868	NOT9	34
45522940	NOT9_FAR91868	NOT9	65
45522941	NOT9_FAR91868	NOT9	60
45522942	NOT9_FAR91868	NOT9	62
45522943	NOT9_FAR91868	NOT9	25
45522944	NOT9_FAR91868	NOT9	47
45522945	NOT9_FAR91868	NOT9	62
45522946	NOT9_FAR91868	NOT9	63
45522947	NOT9_FAR91868	NOT9	45
45522948	NOT9_FAR91868	NOT9	55
45522949	NOT9_FAR91868	NOT9	10
45522950	NOT9_FAR91868	NOT9	65
45522951	NOT9_FAR91868	NOT9	51
45522952	NOT9_FAR91868	NOT9	62
45522953	NOT9_FAR91868	NOT9	47
45522954	NOT9_FAR91868	NOT9	62
45522955	NOT9_FAR91868	NOT9	76
45522956	NOT9_FAR91868	NOT9	42
45522957	NOT9_FAR91868	NOT9	21
45522958	NOT9_FAR91868	NOT9	48
45522959	NOT9_FAR91868	NOT9	46
45522960	NOT9_FAR91868	NOT9	35
45522961	NOT9_FAR91868	NOT9	35
45522962	NOT9_FAR91868	NOT9	59
45522963	NOT9_FAR91868	NOT9	58
45522964	NOT9_FAR91868	NOT9	39
45522965	NOT9_FAR91868	NOT9	64
45522966	NOT9_FAR91868	NOT9	65
45522967	NOT9_FAR91868	NOT9	60
45522968	NOT9_FAR91868	NOT9	82
45522969	NOT9_FAR91868	NOT9	47
45522970	NOT9_FAR91868	NOT9	10
45522971	NOT9_FAR91868	NOT9	49
45522972	NOT9_FAR91868	NOT9	34
45522973	NOT9_FAR91868	NOT9	59
45522974	NOT9_FAR91868	NOT9	57
45522975	NOT9_FAR91868	NOT9	57
45522976	NOT9_FAR91868	NOT9	58
45522977	NOT9_FAR91868	NOT9	52
45522978	NOT9_FAR91868	NOT9	57
45522979	NOT9_FAR91868	NOT9	46
45522980	NOT9_FAR91868	NOT9	67
45522981	NOT9_FAR91868	NOT9	46
45522982	NOT9_FAR91868	NOT9	70
45522983	NOT9_FAR91868	NOT9	54
45522984	NOT9_FAR91868	NOT9	56
45522985	NOT9_FAR91868	NOT9	80
45522986	NOT9_FAR91868	NOT9	62
45522987	NOT9_FAR91868	NOT9	62
45522988	NOT9_FAR91868	NOT9	53
45522989	NOT9_FAR91868	NOT9	22
45522990	NOT9_FAR91868	NOT9	127
45522991	NOT9_FAR91868	NOT9	40
45522992	NOT9_FAR91868	NOT9	14
45522993	NOT9_FAR91868	NOT9	63
45522994	NOT9_FAR91868	NOT9	78
45522995	NOT9_FAR91868	NOT9	11
45522996	NOT9_FAR91868	NOT9	63
45522997	NOT9_FAR91868	NOT9	53
45522998	NOT9_FAR91868	NOT9	23
45522999	NOT9_FAR91868	NOT9	43
45523000	NOT9_FAR91868	NOT9	36
45523001	NOT9_FAR91868	NOT9	58
45523002	NOT9_FAR91868	NOT9	37
45523003	NOT9_FAR91868	NOT9	40
45523004	NOT9_FAR91868	NOT9	55
45523005	NOT9_FAR91868	NOT9	54
45523006	NOT9_FAR91868	NOT9	73
45523007	NOT9_FAR91868	NOT9	64
45523008	NOT9_FAR91868	NOT9	51
45523009	NOT9_FAR91868	NOT9	61
45523010	NOT9_FAR91868	NOT9	24
45523011	NOT9_FAR91868	NOT9	40
45523012	NOT9_FAR91868	NOT9	62
45523013	NOT9_FAR91868	NOT9	61
45523014	NOT9_FAR91868	NOT9	59
45523015	NOT9_FAR91868	NOT9	47
45523016	NOT9_FAR91868	NOT9	10
45523017	NOT9_FAR91868	NOT9	43
45523018	NOT9_FAR91868	NOT9	36
45523019	NOT9_FAR91868	NOT9	36
45523020	NOT9_FAR91868	NOT9	52
45523021	NOT9_FAR91868	NOT9	48
45523022	NOT9_FAR91868	NOT9	68
45523023	NOT9_FAR91868	NOT9	44
45523024	NOT9_FAR91868	NOT9	69
45523025	NOT9_FAR91868	NOT9	58
45523026	NOT9_FAR91868	NOT9	46
45523027	NOT9_FAR91868	NOT9	59
45523028	NOT9_FAR91868	NOT9	9
45523029	NOT9_FAR91868	NOT9	52
45523030	NOT9_FAR91868	NOT9	53
45523031	NOT9_FAR91868	NOT9	50
45523032	NOT9_FAR91868	NOT9	59
45523033	NOT9_FAR91868	NOT9	51
45523034	NOT9_FAR91868	NOT9	43
45523035	NOT9_FAR91868	NOT9	51
45523036	NOT9_FAR91868	NOT9	76
45523037	NOT9_FAR91868	NOT9	69
45523038	NOT9_FAR91868	NOT9	48
45523039	NOT9_FAR91868	NOT9	61
45523040	NOT9_FAR91868	NOT9	48
45523041	NOT9_FAR91868	NOT9	46
45523042	NOT9_FAR91868	NOT9	54
45523043	NOT9_FAR91868	NOT9	7
45523044	NOT9_FAR91868	NOT9	65
45523045	NOT9_FAR91868	NOT9	55
45523046	NOT9_FAR91868	NOT9	68
45523047	NOT9_FAR91868	NOT9	74
45523048	NOT9_FAR91868	NOT9	20
45523049	NOT9_FAR91868	NOT9	38
45523050	NOT9_FAR91868	NOT9	51
45523051	NOT9_FAR91868	NOT9	56
45523052	NOT9_FAR91868	NOT9	50
45523053	NOT9_FAR91868	NOT9	51
45523054	NOT9_FAR91868	NOT9	62
45523055	NOT9_FAR91868	NOT9	59
45523056	NOT9_FAR91868	NOT9	54
45523057	NOT9_FAR91868	NOT9	52
45523058	NOT9_FAR91868	NOT9	67
45523059	NOT9_FAR91868	NOT9	47
45523060	NOT9_FAR91868	NOT9	28
45523061	NOT9_FAR91868	NOT9	46
45523062	NOT9_FAR91868	NOT9	38
45523063	NOT9_FAR91868	NOT9	17
45523064	NOT9_FAR91868	NOT9	54
45523065	NOT9_FAR91868	NOT9	37
45523066	NOT9_FAR91868	NOT9	37
45523067	NOT9_FAR91868	NOT9	50
45523068	NOT9_FAR91868	NOT9	42
45523069	NOT9_FAR91868	NOT9	53
45523070	NOT9_FAR91868	NOT9	53
45523071	NOT9_FAR91868	NOT9	58
45523072	NOT9_FAR91868	NOT9	37
45523073	NOT9_FAR91868	NOT9	57
45523074	NOT9_FAR91868	NOT9	48
45523075	NOT9_FAR91868	NOT9	8
45523076	NOT9_FAR91868	NOT9	73
45523077	NOT9_FAR91868	NOT9	39
45523078	NOT9_FAR91868	NOT9	53
45523079	NOT9_FAR91868	NOT9	52
45523080	NOT9_FAR91868	NOT9	61
45523081	NOT9_FAR91868	NOT9	46
45523082	NOT9_FAR91868	NOT9	10
45523083	NOT9_FAR91868	NOT9	66
45523084	NOT9_FAR91868	NOT9	10
45523085	NOT9_FAR91868	NOT9	70
45523086	NOT9_FAR91868	NOT9	56
45523087	NOT9_FAR91868	NOT9	73
45523088	NOT9_FAR91868	NOT9	49
45523089	NOT9_FAR91868	NOT9	58
45523090	NOT9_FAR91868	NOT9	8
45523091	NOT9_FAR91868	NOT9	54
45523092	NOT9_FAR91868	NOT9	15
45523093	NOT9_FAR91868	NOT9	41
45523094	NOT9_FAR91868	NOT9	55
45523095	NOT9_FAR91868	NOT9	42
45523096	NOT9_FAR91868	NOT9	51
45523097	NOT9_FAR91868	NOT9	51
45523098	NOT9_FAR91868	NOT9	59
45523099	NOT9_FAR91868	NOT9	61
45523100	NOT9_FAR91868	NOT9	41
45523101	NOT9_FAR91868	NOT9	57
45523102	NOT9_FAR91868	NOT9	7
45523103	NOT9_FAR91868	NOT9	50
45523104	NOT9_FAR91868	NOT9	70
45523105	NOT9_FAR91868	NOT9	53
45523106	NOT9_FAR91868	NOT9	60
45523107	NOT9_FAR91868	NOT9	58
45523108	NOT9_FAR91868	NOT9	60
45523109	NOT9_FAR91868	NOT9	45
45523110	NOT9_FAR91868	NOT9	54
45523111	NOT9_FAR91868	NOT9	18
45523112	NOT9_FAR91868	NOT9	62
45523113	NOT9_FAR91868	NOT9	75
45523114	NOT9_FAR91868	NOT9	52
45523115	NOT9_FAR91868	NOT9	51
45523116	NOT9_FAR91868	NOT9	52
45523117	NOT9_FAR91868	NOT9	47
45523118	NOT9_FAR91868	NOT9	50
45523119	NOT9_FAR91868	NOT9	43
45523120	NOT9_FAR91868	NOT9	65
45523121	NOT9_FAR91868	NOT9	51
45523122	NOT9_FAR91868	NOT9	53
45523123	NOT9_FAR91868	NOT9	66
45523124	NOT9_FAR91868	NOT9	52
45523125	NOT9_FAR91868	NOT9	49
45523126	NOT9_FAR91868	NOT9	45
45523127	NOT9_FAR91868	NOT9	57
45523128	NOT9_FAR91868	NOT9	54
45523129	NOT9_FAR91868	NOT9	57
45523130	NOT9_FAR91868	NOT9	39
45523131	NOT9_FAR91868	NOT9	7
45523132	NOT9_FAR91868	NOT9	46
45523133	NOT9_FAR91868	NOT9	40
45523134	NOT9_FAR91868	NOT9	55
45523135	NOT9_FAR91868	NOT9	62
45523136	NOT9_FAR91868	NOT9	58
45523137	NOT9_FAR91868	NOT9	45
45523138	NOT9_FAR91868	NOT9	50
45523139	NOT9_FAR91868	NOT9	56
45523140	NOT9_FAR91868	NOT9	51
45523141	NOT9_FAR91868	NOT9	51
45523142	NOT9_FAR91868	NOT9	62
45523143	NOT9_FAR91868	NOT9	60
45523144	NOT9_FAR91868	NOT9	53
45523145	NOT9_FAR91868	NOT9	57
45523146	NOT9_FAR91868	NOT9	40
45523147	NOT9_FAR91868	NOT9	48
45523148	NOT9_FAR91868	NOT9	49
45523149	NOT9_FAR91868	NOT9	28
45523150	NOT9_FAR91868	NOT9	52
45523151	NOT9_FAR91868	NOT9	46
45523152	NOT9_FAR91868	NOT9	45
45523153	NOT9_FAR91868	NOT9	69
45523154	NOT9_FAR91868	NOT9	48
45523155	NOT9_FAR91868	NOT9	54
45523156	NOT9_FAR91868	NOT9	40
45523157	NOT9_FAR91868	NOT9	33
45523158	NOT9_FAR91868	NOT9	34
45523159	NOT9_FAR91868	NOT9	54
45523160	NOT9_FAR91868	NOT9	44
45523161	NOT9_FAR91868	NOT9	57
45523162	NOT9_FAR91868	NOT9	33
45523163	NOT9_FAR91868	NOT9	58
45523164	NOT9_FAR91868	NOT9	40
45523165	NOT9_FAR91868	NOT9	45
45523166	NOT9_FAR91868	NOT9	48
45523167	NOT9_FAR91868	NOT9	29
45523168	NOT9_FAR91868	NOT9	42
45523169	NOT9_FAR91868	NOT9	48
45523170	NOT9_FAR91868	NOT9	49
45523171	NOT9_FAR91868	NOT9	45
45523172	NOT9_FAR91868	NOT9	10
45523173	NOT9_FAR91868	NOT9	26
45523174	NOT9_FAR91868	NOT9	68
45523175	NOT9_FAR91868	NOT9	54
45523176	NOT9_FAR91868	NOT9	60
45523177	NOT9_FAR91868	NOT9	44
45523178	NOT9_FAR91868	NOT9	44
45523179	NOT9_FAR91868	NOT9	51
45523180	NOT9_FAR91868	NOT9	50
45523181	NOT9_FAR91868	NOT9	59
45523182	NOT9_FAR91868	NOT9	51
45523183	NOT9_FAR91868	NOT9	57
45523184	NOT9_FAR91868	NOT9	25
45523185	NOT9_FAR91868	NOT9	43
45523186	NOT9_FAR91868	NOT9	51
45523187	NOT9_FAR91868	NOT9	56
45523188	NOT9_FAR91868	NOT9	58
45523189	NOT9_FAR91868	NOT9	59
45523190	NOT9_FAR91868	NOT9	88
45523191	NOT9_FAR91868	NOT9	17
45523192	NOT9_FAR91868	NOT9	54
45523193	NOT9_FAR91868	NOT9	69
45523194	NOT9_FAR91868	NOT9	54
45523195	NOT9_FAR91868	NOT9	51
45523196	NOT9_FAR91868	NOT9	66
45523197	NOT9_FAR91868	NOT9	34
45523198	NOT9_FAR91868	NOT9	58
45523199	NOT9_FAR91868	NOT9	51
45523200	NOT9_FAR91868	NOT9	61
45523201	NOT9_FAR91868	NOT9	52
45523202	NOT9_FAR91868	NOT9	57
45523203	NOT9_FAR91868	NOT9	66
45523204	NOT9_FAR91868	NOT9	54
45523205	NOT9_FAR91868	NOT9	54
45523206	NOT9_FAR91868	NOT9	48
45523207	NOT9_FAR91868	NOT9	50
45523208	NOT9_FAR91868	NOT9	53
45523209	NOT9_FAR91868	NOT9	52
45523210	NOT9_FAR91868	NOT9	55
45523211	NOT9_FAR91868	NOT9	58
45523212	NOT9_FAR91868	NOT9	41
45523213	NOT9_FAR91868	NOT9	30
45523214	NOT9_FAR91868	NOT9	44
45523215	NOT9_FAR91868	NOT9	44
45523216	NOT9_FAR91868	NOT9	56
45523217	NOT9_FAR91868	NOT9	53
45523218	NOT9_FAR91868	NOT9	60
45523219	NOT9_FAR91868	NOT9	41
45523220	NOT9_FAR91868	NOT9	40
45523221	NOT9_FAR91868	NOT9	53
45523222	NOT9_FAR91868	NOT9	63
45523223	NOT9_FAR91868	NOT9	34
45523224	NOT9_FAR91868	NOT9	54
45523225	NOT9_FAR91868	NOT9	55
45523226	NOT9_FAR91868	NOT9	134
45523227	NOT9_FAR91868	NOT9	54
45523228	NOT9_FAR91868	NOT9	20
45523229	NOT9_FAR91868	NOT9	37
45523230	NOT9_FAR91868	NOT9	49
45523231	NOT9_FAR91868	NOT9	55
45523232	NOT9_FAR91868	NOT9	81
45523233	NOT9_FAR91868	NOT9	45
45523234	NOT9_FAR91868	NOT9	48
45523235	NOT9_FAR91868	NOT9	37
45523236	NOT9_FAR91868	NOT9	56
45523237	NOT9_FAR91868	NOT9	71
45523238	NOT9_FAR91868	NOT9	53
45523239	NOT9_FAR91868	NOT9	42
45523240	NOT9_FAR91868	NOT9	48
45523241	NOT9_FAR91868	NOT9	62
45523242	NOT9_FAR91868	NOT9	54
45523243	NOT9_FAR91868	NOT9	53
45523244	NOT9_FAR91868	NOT9	41
45523245	NOT9_FAR91868	NOT9	14
45523246	NOT9_FAR91868	NOT9	51
45523247	NOT9_FAR91868	NOT9	76
45523248	NOT9_FAR91868	NOT9	41
45523249	NOT9_FAR91868	NOT9	54
45523250	NOT9_FAR91868	NOT9	67
45523251	NOT9_FAR91868	NOT9	47
45523252	NOT9_FAR91868	NOT9	22
45523253	NOT9_FAR91868	NOT9	54
45523254	NOT9_FAR91868	NOT9	54
45523255	NOT9_FAR91868	NOT9	52
45523256	NOT9_FAR91868	NOT9	45
45523257	NOT9_FAR91868	NOT9	60
45523258	NOT9_FAR91868	NOT9	50
45523259	NOT9_FAR91868	NOT9	43
45523260	NOT9_FAR91868	NOT9	57
45523261	NOT9_FAR91868	NOT9	71
45523262	NOT9_FAR91868	NOT9	39
45523263	NOT9_FAR91868	NOT9	63
45523264	NOT9_FAR91868	NOT9	48
45523265	NOT9_FAR91868	NOT9	37
45523266	NOT9_FAR91868	NOT9	55
45523267	NOT9_FAR91868	NOT9	43
45523268	NOT9_FAR91868	NOT9	50
45523269	NOT9_FAR91868	NOT9	58
45523270	NOT9_FAR91868	NOT9	30
45523271	NOT9_FAR91868	NOT9	97
45523272	NOT9_FAR91868	NOT9	55
45523273	NOT9_FAR91868	NOT9	52
45523274	NOT9_FAR91868	NOT9	58
45523275	NOT9_FAR91868	NOT9	73
45523276	NOT9_FAR91868	NOT9	48
45523277	NOT9_FAR91868	NOT9	40
45523278	NOT9_FAR91868	NOT9	52
45523279	NOT9_FAR91868	NOT9	60
45523280	NOT9_FAR91868	NOT9	72
45523281	NOT9_FAR91868	NOT9	69
45523282	NOT9_FAR91868	NOT9	53
45523283	NOT9_FAR91868	NOT9	63
45523284	NOT9_FAR91868	NOT9	54
45523285	NOT9_FAR91868	NOT9	37
45523286	NOT9_FAR91868	NOT9	69
45523287	NOT9_FAR91868	NOT9	59
45523288	NOT9_FAR91868	NOT9	67
45523289	NOT9_FAR91868	NOT9	58
45523290	NOT9_FAR91868	NOT9	53
45523291	NOT9_FAR91868	NOT9	58
45523292	NOT9_FAR91868	NOT9	35
45523293	NOT9_FAR91868	NOT9	57
45523294	NOT9_FAR91868	NOT9	45
45523295	NOT9_FAR91868	NOT9	43
45523296	NOT9_FAR91868	NOT9	51
45523297	NOT9_FAR91868	NOT9	39
45523298	NOT9_FAR91868	NOT9	45
45523299	NOT9_FAR91868	NOT9	56
45523300	NOT9_FAR91868	NOT9	52
45523301	NOT9_FAR91868	NOT9	51
45523302	NOT9_FAR91868	NOT9	45
45523303	NOT9_FAR91868	NOT9	45
45523304	NOT9_FAR91868	NOT9	49
45523305	NOT9_FAR91868	NOT9	49
45523306	NOT9_FAR91868	NOT9	54
45523307	NOT9_FAR91868	NOT9	45
45523308	NOT9_FAR91868	NOT9	64
45523309	NOT9_FAR91868	NOT9	53
45523310	NOT9_FAR91868	NOT9	23
45523311	NOT9_FAR91868	NOT9	33
45523312	NOT9_FAR91868	NOT9	54
45523313	NOT9_FAR91868	NOT9	67
45523314	NOT9_FAR91868	NOT9	55
45523315	NOT9_FAR91868	NOT9	36
45523316	NOT9_FAR91868	NOT9	45
45523317	NOT9_FAR91868	NOT9	56
45523318	NOT9_FAR91868	NOT9	51
45523319	NOT9_FAR91868	NOT9	53
45523320	NOT9_FAR91868	NOT9	33
45523321	NOT9_FAR91868	NOT9	57
45523322	NOT9_FAR91868	NOT9	39
45523323	NOT9_FAR91868	NOT9	43
45523324	NOT9_FAR91868	NOT9	50
45523325	NOT9_FAR91868	NOT9	55
45523326	NOT9_FAR91868	NOT9	42
45523327	NOT9_FAR91868	NOT9	58
45523328	NOT9_FAR91868	NOT9	53
45523329	NOT9_FAR91868	NOT9	69
45523330	NOT9_FAR91868	NOT9	51
45523331	NOT9_FAR91868	NOT9	54
45523332	NOT9_FAR91868	NOT9	57
45523333	NOT9_FAR91868	NOT9	9
45523334	NOT9_FAR91868	NOT9	46
45523335	NOT9_FAR91868	NOT9	46
45523336	NOT9_FAR91868	NOT9	56
45523337	NOT9_FAR91868	NOT9	35
45523338	NOT9_FAR91868	NOT9	53
45523339	NOT9_FAR91868	NOT9	65
45523340	NOT9_FAR91868	NOT9	57
45523341	NOT9_FAR91868	NOT9	56
45523342	NOT9_FAR91868	NOT9	61
45523343	NOT9_FAR91868	NOT9	18
45523344	NOT9_FAR91868	NOT9	53
45523345	NOT9_FAR91868	NOT9	46
45523346	NOT9_FAR91868	NOT9	64
45523347	NOT9_FAR91868	NOT9	14
45523348	NOT9_FAR91868	NOT9	63
45523349	NOT9_FAR91868	NOT9	54
45523350	NOT9_FAR91868	NOT9	59
45523351	NOT9_FAR91868	NOT9	42
45523352	NOT9_FAR91868	NOT9	70
45523353	NOT9_FAR91868	NOT9	51
45523354	NOT9_FAR91868	NOT9	55
45523355	NOT9_FAR91868	NOT9	51
45523356	NOT9_FAR91868	NOT9	43
45523357	NOT9_FAR91868	NOT9	40
45523358	NOT9_FAR91868	NOT9	46
45523359	NOT9_FAR91868	NOT9	48
45523360	NOT9_FAR91868	NOT9	32
45523361	NOT9_FAR91868	NOT9	39
45523362	NOT9_FAR91868	NOT9	58
45523363	NOT9_FAR91868	NOT9	54
45523364	NOT9_FAR91868	NOT9	59
45523365	NOT9_FAR91868	NOT9	49
45523366	NOT9_FAR91868	NOT9	46
45523367	NOT9_FAR91868	NOT9	54
45523368	NOT9_FAR91868	NOT9	36
45523369	NOT9_FAR91868	NOT9	15
45523370	NOT9_FAR91868	NOT9	42
45523371	NOT9_FAR91868	NOT9	46
45523372	NOT9_FAR91868	NOT9	59
45523373	NOT9_FAR91868	NOT9	55
45523374	NOT9_FAR91868	NOT9	70
45523375	NOT9_FAR91868	NOT9	24
45523376	NOT9_FAR91868	NOT9	36
45523377	NOT9_FAR91868	NOT9	53
45523378	NOT9_FAR91868	NOT9	17
45523379	NOT9_FAR91868	NOT9	52
45523380	NOT9_FAR91868	NOT9	41
45523381	NOT9_FAR91868	NOT9	67
45523382	NOT9_FAR91868	NOT9	59
45523383	NOT9_FAR91868	NOT9	48
45523384	NOT9_FAR91868	NOT9	56
45523385	NOT9_FAR91868	NOT9	44
45523386	NOT9_FAR91868	NOT9	65
45523387	NOT9_FAR91868	NOT9	62
45523388	NOT9_FAR91868	NOT9	49
45523389	NOT9_FAR91868	NOT9	65
45523390	NOT9_FAR91868	NOT9	56
45523391	NOT9_FAR91868	NOT9	9
45523392	NOT9_FAR91868	NOT9	56
45523393	NOT9_FAR91868	NOT9	17
45523394	NOT9_FAR91868	NOT9	59
45523395	NOT9_FAR91868	NOT9	101
45523396	NOT9_FAR91868	NOT9	46
45523397	NOT9_FAR91868	NOT9	39
45523398	NOT9_FAR91868	NOT9	22
45523399	NOT9_FAR91868	NOT9	54
45523400	NOT9_FAR91868	NOT9	53
45523401	NOT9_FAR91868	NOT9	86
45523402	NOT9_FAR91868	NOT9	64
45523403	NOT9_FAR91868	NOT9	35
45523404	NOT9_FAR91868	NOT9	13
45523405	NOT9_FAR91868	NOT9	41
45523406	NOT9_FAR91868	NOT9	7
45523407	NOT9_FAR91868	NOT9	25
45523408	NOT9_FAR91868	NOT9	61
45523409	NOT9_FAR91868	NOT9	44
45523410	NOT9_FAR91868	NOT9	34
45523411	NOT9_FAR91868	NOT9	60
45523412	NOT9_FAR91868	NOT9	54
45523413	NOT9_FAR91868	NOT9	37
45523414	NOT9_FAR91868	NOT9	52
45523415	NOT9_FAR91868	NOT9	24
45523416	NOT9_FAR91868	NOT9	46
45523417	NOT9_FAR91868	NOT9	51
45523418	NOT9_FAR91868	NOT9	51
45523419	NOT9_FAR91868	NOT9	32
45523420	NOT9_FAR91868	NOT9	56
45523421	NOT9_FAR91868	NOT9	8
45523422	NOT9_FAR91868	NOT9	41
45523423	NOT9_FAR91868	NOT9	70
45523424	NOT9_FAR91868	NOT9	55
45523425	NOT9_FAR91868	NOT9	26
45523426	NOT9_FAR91868	NOT9	54
45523427	NOT9_FAR91868	NOT9	58
45523428	NOT9_FAR91868	NOT9	46
45523429	NOT9_FAR91868	NOT9	111
45523430	NOT9_FAR91868	NOT9	68
45523431	NOT9_FAR91868	NOT9	69
45523432	NOT9_FAR91868	NOT9	49
45523433	NOT9_FAR91868	NOT9	45
45523434	NOT9_FAR91868	NOT9	54
45523435	NOT9_FAR91868	NOT9	63
45523436	NOT9_FAR91868	NOT9	45
45523437	NOT9_FAR91868	NOT9	47
45523438	NOT9_FAR91868	NOT9	44
45523439	NOT9_FAR91868	NOT9	45
45523440	NOT9_FAR91868	NOT9	53
45523441	NOT9_FAR91868	NOT9	53
45523442	NOT9_FAR91868	NOT9	59
45523443	NOT9_FAR91868	NOT9	66
45523444	NOT9_FAR91868	NOT9	54
45523445	NOT9_FAR91868	NOT9	51
45523446	NOT9_FAR91868	NOT9	47
45523447	NOT9_FAR91868	NOT9	53
45523448	NOT9_FAR91868	NOT9	60
45523449	NOT9_FAR91868	NOT9	64
45523450	NOT9_FAR91868	NOT9	49
45523451	NOT9_FAR91868	NOT9	10
45523452	NOT9_FAR91868	NOT9	50
45523453	NOT9_FAR91868	NOT9	46
45523454	NOT9_FAR91868	NOT9	47
45523455	NOT9_FAR91868	NOT9	56
45523456	NOT9_FAR91868	NOT9	60
45523457	NOT9_FAR91868	NOT9	8
45523458	NOT9_FAR91868	NOT9	53
45523459	NOT9_FAR91868	NOT9	50
45523460	NOT9_FAR91868	NOT9	94
45523461	NOT9_FAR91868	NOT9	49
45523462	NOT9_FAR91868	NOT9	15
45523463	NOT9_FAR91868	NOT9	34
45523464	NOT9_FAR91868	NOT9	53
45523465	NOT9_FAR91868	NOT9	67
45523466	NOT9_FAR91868	NOT9	70
45523467	NOT9_FAR91868	NOT9	35
45523468	NOT9_FAR91868	NOT9	20
45523469	NOT9_FAR91868	NOT9	18
45523470	NOT9_FAR91868	NOT9	9
45523471	NOT9_FAR91868	NOT9	48
45523472	NOT9_FAR91868	NOT9	11
45523473	NOT9_FAR91868	NOT9	57
45523474	NOT9_FAR91868	NOT9	58
45523475	NOT9_FAR91868	NOT9	38
45523476	NOT9_FAR91868	NOT9	47
45523477	NOT9_FAR91868	NOT9	61
45523478	NOT9_FAR91868	NOT9	43
45523479	NOT9_FAR91868	NOT9	53
45523480	NOT9_FAR91868	NOT9	63
45523481	NOT9_FAR91868	NOT9	61
45523482	NOT9_FAR91868	NOT9	54
45523483	NOT9_FAR91868	NOT9	50
45523484	NOT9_FAR91868	NOT9	111
45523485	NOT9_FAR91868	NOT9	71
45523486	NOT9_FAR91868	NOT9	59
45523487	NOT9_FAR91868	NOT9	44
45523488	NOT9_FAR91868	NOT9	58
45523489	NOT9_FAR91868	NOT9	43
45523490	NOT9_FAR91868	NOT9	45
45523491	NOT9_FAR91868	NOT9	52
45523492	NOT9_FAR91868	NOT9	47
45523493	NOT9_FAR91868	NOT9	57
45523494	NOT9_FAR91868	NOT9	49
45523495	NOT9_FAR91868	NOT9	61
45523496	NOT9_FAR91868	NOT9	55
45523497	NOT9_FAR91868	NOT9	49
45523498	NOT9_FAR91868	NOT9	44
45523499	NOT9_FAR91868	NOT9	67
45523500	NOT9_FAR91868	NOT9	52
45523501	NOT9_FAR91868	NOT9	57
45523502	NOT9_FAR91868	NOT9	57
45523503	NOT9_FAR91868	NOT9	61
45523504	NOT9_FAR91868	NOT9	70
45523505	NOT9_FAR91868	NOT9	35
45523506	NOT9_FAR91868	NOT9	64
45523507	NOT9_FAR91868	NOT9	53
45523508	NOT9_FAR91868	NOT9	8
45523509	NOT9_FAR91868	NOT9	23
45523510	NOT9_FAR91868	NOT9	38
45523511	NOT9_FAR91868	NOT9	38
45523512	NOT9_FAR91868	NOT9	56
45523513	NOT9_FAR91868	NOT9	48
45523514	NOT9_FAR91868	NOT9	57
45523515	NOT9_FAR91868	NOT9	57
45523516	NOT9_FAR91868	NOT9	41
45523517	NOT9_FAR91868	NOT9	62
45523518	NOT9_FAR91868	NOT9	63
45523519	NOT9_FAR91868	NOT9	47
45523520	NOT9_FAR91868	NOT9	108
45523521	NOT9_FAR91868	NOT9	7
45523522	NOT9_FAR91868	NOT9	67
45523523	NOT9_FAR91868	NOT9	28
45523524	NOT9_FAR91868	NOT9	9
45523525	NOT9_FAR91868	NOT9	95
45523526	NOT9_FAR91868	NOT9	54
45523527	NOT9_FAR91868	NOT9	70
45523528	NOT9_FAR91868	NOT9	16
45523529	NOT9_FAR91868	NOT9	9
45523530	NOT9_FAR91868	NOT9	59
45523531	NOT9_FAR91868	NOT9	16
45523532	NOT9_FAR91868	NOT9	48
45523533	NOT9_FAR91868	NOT9	120
45523534	NOT9_FAR91868	NOT9	57
45523535	NOT9_FAR91868	NOT9	48
45523536	NOT9_FAR91868	NOT9	53
45523537	NOT9_FAR91868	NOT9	15
45523538	NOT9_FAR91868	NOT9	50
45523539	NOT9_FAR91868	NOT9	68
45523540	NOT9_FAR91868	NOT9	72
45523541	NOT9_FAR91868	NOT9	8
45523542	NOT9_FAR91868	NOT9	40
45523543	NOT9_FAR91868	NOT9	41
45523544	NOT9_FAR91868	NOT9	47
45523545	NOT9_FAR91868	NOT9	46
45523546	NOT9_FAR91868	NOT9	31
45523547	NOT9_FAR91868	NOT9	57
45523548	NOT9_FAR91868	NOT9	47
45523549	NOT9_FAR91868	NOT9	48
45523550	NOT9_FAR91868	NOT9	54
45523551	NOT9_FAR91868	NOT9	60
45523552	NOT9_FAR91868	NOT9	48
45523553	NOT9_FAR91868	NOT9	57
45523554	NOT9_FAR91868	NOT9	60
45523555	NOT9_FAR91868	NOT9	42
45523556	NOT9_FAR91868	NOT9	44
45523557	NOT9_FAR91868	NOT9	37
45523558	NOT9_FAR91868	NOT9	8
45523559	NOT9_FAR91868	NOT9	43
45523560	NOT9_FAR91868	NOT9	29
45523561	NOT9_FAR91868	NOT9	60
45523562	NOT9_FAR91868	NOT9	45
45523563	NOT9_FAR91868	NOT9	62
45523564	NOT9_FAR91868	NOT9	45
45523565	NOT9_FAR91868	NOT9	51
45523566	NOT9_FAR91868	NOT9	61
45523567	NOT9_FAR91868	NOT9	51
45523568	NOT9_FAR91868	NOT9	57
45523569	NOT9_FAR91868	NOT9	40
45523570	NOT9_FAR91868	NOT9	46
45523571	NOT9_FAR91868	NOT9	48
45523572	NOT9_FAR91868	NOT9	8
45523573	NOT9_FAR91868	NOT9	54
45523574	NOT9_FAR91868	NOT9	51
45523575	NOT9_FAR91868	NOT9	8
45523576	NOT9_FAR91868	NOT9	65
45523577	NOT9_FAR91868	NOT9	67
45523578	NOT9_FAR91868	NOT9	50
45523579	NOT9_FAR91868	NOT9	56
45523580	NOT9_FAR91868	NOT9	64
45523581	NOT9_FAR91868	NOT9	58
45523582	NOT9_FAR91868	NOT9	30
45523583	NOT9_FAR91868	NOT9	82
45523584	NOT9_FAR91868	NOT9	80
45523585	NOT9_FAR91868	NOT9	55
45523586	NOT9_FAR91868	NOT9	57
45523587	NOT9_FAR91868	NOT9	59
45523588	NOT9_FAR91868	NOT9	40
45523589	NOT9_FAR91868	NOT9	47
45523590	NOT9_FAR91868	NOT9	52
45523591	NOT9_FAR91868	NOT9	59
45523592	NOT9_FAR91868	NOT9	65
45523593	NOT9_FAR91868	NOT9	8
45523594	NOT9_FAR91868	NOT9	28
45523595	NOT9_FAR91868	NOT9	27
45523596	NOT9_FAR91868	NOT9	11
45523597	NOT9_FAR91868	NOT9	23
45523598	NOT9_FAR91868	NOT9	10
45523599	NOT9_FAR91868	NOT9	46
45523600	NOT9_FAR91868	NOT9	40
45523601	NOT9_FAR91868	NOT9	73
45523602	NOT9_FAR91868	NOT9	41
45523603	NOT9_FAR91868	NOT9	26
45523604	NOT9_FAR91868	NOT9	12
45523605	NOT9_FAR91868	NOT9	61
45523606	NOT9_FAR91868	NOT9	46
45523607	NOT9_FAR91868	NOT9	58
45523608	NOT9_FAR91868	NOT9	34
45523609	NOT9_FAR91868	NOT9	48
45523610	NOT9_FAR91868	NOT9	68
45523611	NOT9_FAR91868	NOT9	42
45523612	NOT9_FAR91868	NOT9	50
45523613	NOT9_FAR91868	NOT9	57
45523614	NOT9_FAR91868	NOT9	19
45523615	NOT9_FAR91868	NOT9	58
45523616	NOT9_FAR91868	NOT9	49
45523617	NOT9_FAR91868	NOT9	55
45523618	NOT9_FAR91868	NOT9	61
45523619	NOT9_FAR91868	NOT9	42
45523620	NOT9_FAR91868	NOT9	52
45523621	NOT9_FAR91868	NOT9	51
45523622	NOT9_FAR91868	NOT9	43
45523623	NOT9_FAR91868	NOT9	49
45523624	NOT9_FAR91868	NOT9	52
45523625	NOT9_FAR91868	NOT9	57
45523626	NOT9_FAR91868	NOT9	49
45523627	NOT9_FAR91868	NOT9	9
45523628	NOT9_FAR91868	NOT9	51
45523629	NOT9_FAR91868	NOT9	50
45523630	NOT9_FAR91868	NOT9	53
45523631	NOT9_FAR91868	NOT9	74
45523632	NOT9_FAR91868	NOT9	35
45523633	NOT9_FAR91868	NOT9	58
45523634	NOT9_FAR91868	NOT9	20
45523635	NOT9_FAR91868	NOT9	29
45523636	NOT9_FAR91868	NOT9	45
45523637	NOT9_FAR91868	NOT9	55
45523638	NOT9_FAR91868	NOT9	61
45523639	NOT9_FAR91868	NOT9	51
45523640	NOT9_FAR91868	NOT9	42
45523641	NOT9_FAR91868	NOT9	52
45523642	NOT9_FAR91868	NOT9	48
45523643	NOT9_FAR91868	NOT9	19
45523644	NOT9_FAR91868	NOT9	60
45523645	NOT9_FAR91868	NOT9	62
45523646	NOT9_FAR91868	NOT9	44
45523647	NOT9_FAR91868	NOT9	53
45523648	NOT9_FAR91868	NOT9	58
45523649	NOT9_FAR91868	NOT9	47
45523650	NOT9_FAR91868	NOT9	59
45523651	NOT9_FAR91868	NOT9	53
45523652	NOT9_FAR91868	NOT9	45
45523653	NOT9_FAR91868	NOT9	54
45523654	NOT9_FAR91868	NOT9	68
45523655	NOT9_FAR91868	NOT9	77
45523656	NOT9_FAR91868	NOT9	42
45523657	NOT9_FAR91868	NOT9	25
45523658	NOT9_FAR91868	NOT9	44
45523659	NOT9_FAR91868	NOT9	60
45523660	NOT9_FAR91868	NOT9	68
45523661	NOT9_FAR91868	NOT9	11
45523662	NOT9_FAR91868	NOT9	8
45523663	NOT9_FAR91868	NOT9	60
45523664	NOT9_FAR91868	NOT9	37
45523665	NOT9_FAR91868	NOT9	73
45523666	NOT9_FAR91868	NOT9	57
45523667	NOT9_FAR91868	NOT9	71
45523668	NOT9_FAR91868	NOT9	50
45523669	NOT9_FAR91868	NOT9	56
45523670	NOT9_FAR91868	NOT9	54
45523671	NOT9_FAR91868	NOT9	57
45523672	NOT9_FAR91868	NOT9	10
45523673	NOT9_FAR91868	NOT9	59
45523674	NOT9_FAR91868	NOT9	57
45523675	NOT9_FAR91868	NOT9	82
45523676	NOT9_FAR91868	NOT9	14
45523677	NOT9_FAR91868	NOT9	9
45523678	NOT9_FAR91868	NOT9	60
45523679	NOT9_FAR91868	NOT9	38
45523680	NOT9_FAR91868	NOT9	11
45523681	NOT9_FAR91868	NOT9	46
45523682	NOT9_FAR91868	NOT9	34
45523683	NOT9_FAR91868	NOT9	46
45523684	NOT9_FAR91868	NOT9	55
45523685	NOT9_FAR91868	NOT9	60
45523686	NOT9_FAR91868	NOT9	45
45523687	NOT9_FAR91868	NOT9	56
45523688	NOT9_FAR91868	NOT9	58
45523689	NOT9_FAR91868	NOT9	48
45523690	NOT9_FAR91868	NOT9	7
45523691	NOT9_FAR91868	NOT9	44
45523692	NOT9_FAR91868	NOT9	45
45523693	NOT9_FAR91868	NOT9	50
45523694	NOT9_FAR91868	NOT9	40
45523695	NOT9_FAR91868	NOT9	64
45523696	NOT9_FAR91868	NOT9	36
45523697	NOT9_FAR91868	NOT9	29
45523698	NOT9_FAR91868	NOT9	49
45523699	NOT9_FAR91868	NOT9	62
45523700	NOT9_FAR91868	NOT9	63
45523701	NOT9_FAR91868	NOT9	10
45523702	NOT9_FAR91868	NOT9	50
45523703	NOT9_FAR91868	NOT9	49
45523704	NOT9_FAR91868	NOT9	40
45523705	NOT9_FAR91868	NOT9	51
45523706	NOT9_FAR91868	NOT9	35
45523707	NOT9_FAR91868	NOT9	28
45523708	NOT9_FAR91868	NOT9	64
45523709	NOT9_FAR91868	NOT9	76
45523710	NOT9_FAR91868	NOT9	48
45523711	NOT9_FAR91868	NOT9	48
45523712	NOT9_FAR91868	NOT9	47
45523713	NOT9_FAR91868	NOT9	52
45523714	NOT9_FAR91868	NOT9	56
45523715	NOT9_FAR91868	NOT9	10
45523716	NOT9_FAR91868	NOT9	53
45523717	NOT9_FAR91868	NOT9	56
45523718	NOT9_FAR91868	NOT9	45
45523719	NOT9_FAR91868	NOT9	50
45523720	NOT9_FAR91868	NOT9	28
45523721	NOT9_FAR91868	NOT9	56
45523722	NOT9_FAR91868	NOT9	46
45523723	NOT9_FAR91868	NOT9	62
45523724	NOT9_FAR91868	NOT9	36
45523725	NOT9_FAR91868	NOT9	48
45523726	NOT9_FAR91868	NOT9	56
45523727	NOT9_FAR91868	NOT9	65
45523728	NOT9_FAR91868	NOT9	35
45523729	NOT9_FAR91868	NOT9	51
45523730	NOT9_FAR91868	NOT9	51
45523731	NOT9_FAR91868	NOT9	49
45523732	NOT9_FAR91868	NOT9	36
45523733	NOT9_FAR91868	NOT9	71
45523734	NOT9_FAR91868	NOT9	46
45523735	NOT9_FAR91868	NOT9	25
45523736	NOT9_FAR91868	NOT9	60
45523737	NOT9_FAR91868	NOT9	34
45523738	NOT9_FAR91868	NOT9	55
45523739	NOT9_FAR91868	NOT9	45
45523740	NOT9_FAR91868	NOT9	36
45523741	NOT9_FAR91868	NOT9	44
45523742	NOT9_FAR91868	NOT9	73
45523743	NOT9_FAR91868	NOT9	54
45523744	NOT9_FAR91868	NOT9	52
45523745	NOT9_FAR91868	NOT9	47
45523746	NOT9_FAR91868	NOT9	48
45523747	NOT9_FAR91868	NOT9	49
45523748	NOT9_FAR91868	NOT9	19
45523749	NOT9_FAR91868	NOT9	120
45523750	NOT9_FAR91868	NOT9	54
45523751	NOT9_FAR91868	NOT9	66
45523752	NOT9_FAR91868	NOT9	61
45523753	NOT9_FAR91868	NOT9	53
45523754	NOT9_FAR91868	NOT9	51
45523755	NOT9_FAR91868	NOT9	62
45523756	NOT9_FAR91868	NOT9	44
45523757	NOT9_FAR91868	NOT9	56
45523758	NOT9_FAR91868	NOT9	55
45523759	NOT9_FAR91868	NOT9	55
45523760	NOT9_FAR91868	NOT9	75
45523761	NOT9_FAR91868	NOT9	44
45523762	NOT9_FAR91868	NOT9	54
45523763	NOT9_FAR91868	NOT9	100
45523764	NOT9_FAR91868	NOT9	61
45523765	NOT9_FAR91868	NOT9	37
45523766	NOT9_FAR91868	NOT9	57
45523767	NOT9_FAR91868	NOT9	58
45523768	NOT9_FAR91868	NOT9	49
45523769	NOT9_FAR91868	NOT9	40
45523770	NOT9_FAR91868	NOT9	51
45523771	NOT9_FAR91868	NOT9	43
45523772	NOT9_FAR91868	NOT9	38
45523773	NOT9_FAR91868	NOT9	68
45523774	NOT9_FAR91868	NOT9	61
45523775	NOT9_FAR91868	NOT9	39
45523776	NOT9_FAR91868	NOT9	70
45523777	NOT9_FAR91868	NOT9	48
45523778	NOT9_FAR91868	NOT9	51
45523779	NOT9_FAR91868	NOT9	26
45523780	NOT9_FAR91868	NOT9	49
45523781	NOT9_FAR91868	NOT9	18
45523782	NOT9_FAR91868	NOT9	53
45523783	NOT9_FAR91868	NOT9	34
45523784	NOT9_FAR91868	NOT9	34
45523785	NOT9_FAR91868	NOT9	63
45523786	NOT9_FAR91868	NOT9	45
45523787	NOT9_FAR91868	NOT9	56
45523788	NOT9_FAR91868	NOT9	55
45523789	NOT9_FAR91868	NOT9	42
45523790	NOT9_FAR91868	NOT9	78
45523791	NOT9_FAR91868	NOT9	41
45523792	NOT9_FAR91868	NOT9	19
45523793	NOT9_FAR91868	NOT9	54
45523794	NOT9_FAR91868	NOT9	40
45523795	NOT9_FAR91868	NOT9	32
45523796	NOT9_FAR91868	NOT9	32
45523797	NOT9_FAR91868	NOT9	63
45523798	NOT9_FAR91868	NOT9	62
45523799	NOT9_FAR91868	NOT9	53
45523800	NOT9_FAR91868	NOT9	66
45523801	NOT9_FAR91868	NOT9	21
45523802	NOT9_FAR91868	NOT9	46
45523803	NOT9_FAR91868	NOT9	34
45523804	NOT9_FAR91868	NOT9	10
45523805	NOT9_FAR91868	NOT9	50
45523806	NOT9_FAR91868	NOT9	50
45523807	NOT9_FAR91868	NOT9	54
45523808	NOT9_FAR91868	NOT9	65
45523809	NOT9_FAR91868	NOT9	84
45523810	NOT9_FAR91868	NOT9	46
45523811	NOT9_FAR91868	NOT9	16
45523812	NOT9_FAR91868	NOT9	37
45523813	NOT9_FAR91868	NOT9	54
45523814	NOT9_FAR91868	NOT9	23
45523815	NOT9_FAR91868	NOT9	62
45523816	NOT9_FAR91868	NOT9	8
45523817	NOT9_FAR91868	NOT9	31
45523818	NOT9_FAR91868	NOT9	32
45523819	NOT9_FAR91868	NOT9	9
45523820	NOT9_FAR91868	NOT9	40
45523821	NOT9_FAR91868	NOT9	90
45523822	NOT9_FAR91868	NOT9	62
45523823	NOT9_FAR91868	NOT9	75
45523824	NOT9_FAR91868	NOT9	10
45523825	NOT9_FAR91868	NOT9	55
45523826	NOT9_FAR91868	NOT9	21
45523827	NOT9_FAR91868	NOT9	53
45523828	NOT9_FAR91868	NOT9	61
45523829	NOT9_FAR91868	NOT9	38
45523830	NOT9_FAR91868	NOT9	53
45523831	NOT9_FAR91868	NOT9	50
45523832	NOT9_FAR91868	NOT9	67
45523833	NOT9_FAR91868	NOT9	60
45523834	NOT9_FAR91868	NOT9	57
45523835	NOT9_FAR91868	NOT9	39
45523836	NOT9_FAR91868	NOT9	56
45523837	NOT9_FAR91868	NOT9	86
45523838	NOT9_FAR91868	NOT9	72
45523839	NOT9_FAR91868	NOT9	56
45523840	NOT9_FAR91868	NOT9	38
45523841	NOT9_FAR91868	NOT9	55
45523842	NOT9_FAR91868	NOT9	30
45523843	NOT9_FAR91868	NOT9	67
45523844	NOT9_FAR91868	NOT9	80
45523845	NOT9_FAR91868	NOT9	40
45523846	NOT9_FAR91868	NOT9	56
45523847	NOT9_FAR91868	NOT9	73
45523848	NOT9_FAR91868	NOT9	52
45523849	NOT9_FAR91868	NOT9	61
45523850	NOT9_FAR91868	NOT9	56
45523851	NOT9_FAR91868	NOT9	56
45523852	NOT9_FAR91868	NOT9	45
45523853	NOT9_FAR91868	NOT9	16
45523854	NOT9_FAR91868	NOT9	40
45523855	NOT9_FAR91868	NOT9	54
45523856	NOT9_FAR91868	NOT9	60
45523857	NOT9_FAR91868	NOT9	54
45523858	NOT9_FAR91868	NOT9	56
45523859	NOT9_FAR91868	NOT9	60
45523860	NOT9_FAR91868	NOT9	70
45523861	NOT9_FAR91868	NOT9	14
45523862	NOT9_FAR91868	NOT9	88
45523863	NOT9_FAR91868	NOT9	57
45523864	NOT9_FAR91868	NOT9	54
45523865	NOT9_FAR91868	NOT9	50
45523866	NOT9_FAR91868	NOT9	68
45523867	NOT9_FAR91868	NOT9	53
45523868	NOT9_FAR91868	NOT9	51
45523869	NOT9_FAR91868	NOT9	8
45523870	NOT9_FAR91868	NOT9	46
45523871	NOT9_FAR91868	NOT9	38
45523872	NOT9_FAR91868	NOT9	59
45523873	NOT9_FAR91868	NOT9	57
45523874	NOT9_FAR91868	NOT9	13
45523875	NOT9_FAR91868	NOT9	61
45523876	NOT9_FAR91868	NOT9	38
45523877	NOT9_FAR91868	NOT9	27
45523878	NOT9_FAR91868	NOT9	50
45523879	NOT9_FAR91868	NOT9	49
45523880	NOT9_FAR91868	NOT9	53
45523881	NOT9_FAR91868	NOT9	26
45523882	NOT9_FAR91868	NOT9	71
45523883	NOT9_FAR91868	NOT9	44
45523884	NOT9_FAR91868	NOT9	50
45523885	NOT9_FAR91868	NOT9	52
45523886	NOT9_FAR91868	NOT9	38
45523887	NOT9_FAR91868	NOT9	51
45523888	NOT9_FAR91868	NOT9	46
45523889	NOT9_FAR91868	NOT9	57
45523890	NOT9_FAR91868	NOT9	57
45523891	NOT9_FAR91868	NOT9	43
45523892	NOT9_FAR91868	NOT9	61
45523893	NOT9_FAR91868	NOT9	55
45523894	NOT9_FAR91868	NOT9	47
45523895	NOT9_FAR91868	NOT9	39
45523896	NOT9_FAR91868	NOT9	60
45523897	NOT9_FAR91868	NOT9	62
45523898	NOT9_FAR91868	NOT9	43
45523899	NOT9_FAR91868	NOT9	65
45523900	NOT9_FAR91868	NOT9	47
45523901	NOT9_FAR91868	NOT9	51
45523902	NOT9_FAR91868	NOT9	51
45523903	NOT9_FAR91868	NOT9	35
45523904	NOT9_FAR91868	NOT9	51
45523905	NOT9_FAR91868	NOT9	57
45523906	NOT9_FAR91868	NOT9	41
45523907	NOT9_FAR91868	NOT9	60
45523908	NOT9_FAR91868	NOT9	52
45523909	NOT9_FAR91868	NOT9	39
45523910	NOT9_FAR91868	NOT9	48
45523911	NOT9_FAR91868	NOT9	66
45523912	NOT9_FAR91868	NOT9	51
45523913	NOT9_FAR91868	NOT9	14
45523914	NOT9_FAR91868	NOT9	59
45523915	NOT9_FAR91868	NOT9	40
45523916	NOT9_FAR91868	NOT9	66
45523917	NOT9_FAR91868	NOT9	43
45523918	NOT9_FAR91868	NOT9	49
45523919	NOT9_FAR91868	NOT9	46
45523920	NOT9_FAR91868	NOT9	48
45523921	NOT9_FAR91868	NOT9	56
45523922	NOT9_FAR91868	NOT9	62
45523923	NOT9_FAR91868	NOT9	59
45523924	NOT9_FAR91868	NOT9	60
45523925	NOT9_FAR91868	NOT9	64
45523926	NOT9_FAR91868	NOT9	57
45523927	NOT9_FAR91868	NOT9	72
45523928	NOT9_FAR91868	NOT9	57
45523929	NOT9_FAR91868	NOT9	10
45523930	NOT9_FAR91868	NOT9	35
45523931	NOT9_FAR91868	NOT9	44
45523932	NOT9_FAR91868	NOT9	68
45523933	NOT9_FAR91868	NOT9	47
45523934	NOT9_FAR91868	NOT9	53
45523935	NOT9_FAR91868	NOT9	33
45523936	NOT9_FAR91868	NOT9	46
45523937	NOT9_FAR91868	NOT9	52
45523938	NOT9_FAR91868	NOT9	35
45523939	NOT9_FAR91868	NOT9	40
45523940	NOT9_FAR91868	NOT9	35
45523941	NOT9_FAR91868	NOT9	16
45523942	NOT9_FAR91868	NOT9	46
45523943	NOT9_FAR91868	NOT9	8
45523944	NOT9_FAR91868	NOT9	51
45523945	NOT9_FAR91868	NOT9	51
45523946	NOT9_FAR91868	NOT9	63
45523947	NOT9_FAR91868	NOT9	66
45523948	NOT9_FAR91868	NOT9	34
45523949	NOT9_FAR91868	NOT9	53
45523950	NOT9_FAR91868	NOT9	56
45523951	NOT9_FAR91868	NOT9	62
45523952	NOT9_FAR91868	NOT9	43
45523953	NOT9_FAR91868	NOT9	19
45523954	NOT9_FAR91868	NOT9	54
45523955	NOT9_FAR91868	NOT9	54
45523956	NOT9_FAR91868	NOT9	57
45523957	NOT9_FAR91868	NOT9	17
45523958	NOT9_FAR91868	NOT9	50
45523959	NOT9_FAR91868	NOT9	53
45523960	NOT9_FAR91868	NOT9	74
45523961	NOT9_FAR91868	NOT9	51
45523962	NOT9_FAR91868	NOT9	62
45523963	NOT9_FAR91868	NOT9	44
45523964	NOT9_FAR91868	NOT9	50
45523965	NOT9_FAR91868	NOT9	52
45523966	NOT9_FAR91868	NOT9	37
45523967	NOT9_FAR91868	NOT9	61
45523968	NOT9_FAR91868	NOT9	27
45523969	NOT9_FAR91868	NOT9	30
45523970	NOT9_FAR91868	NOT9	64
45523971	NOT9_FAR91868	NOT9	40
45523972	NOT9_FAR91868	NOT9	48
45523973	NOT9_FAR91868	NOT9	78
45523974	NOT9_FAR91868	NOT9	10
45523975	NOT9_FAR91868	NOT9	45
45523976	NOT9_FAR91868	NOT9	9
45523977	NOT9_FAR91868	NOT9	29
45523978	NOT9_FAR91868	NOT9	62
45523979	NOT9_FAR91868	NOT9	10
45523980	NOT9_FAR91868	NOT9	48
45523981	NOT9_FAR91868	NOT9	34
45523982	NOT9_FAR91868	NOT9	55
45523983	NOT9_FAR91868	NOT9	59
45523984	NOT9_FAR91868	NOT9	49
45523985	NOT9_FAR91868	NOT9	59
45523986	NOT9_FAR91868	NOT9	54
45523987	NOT9_FAR91868	NOT9	57
45523988	NOT9_FAR91868	NOT9	62
45523989	NOT9_FAR91868	NOT9	72
45523990	NOT9_FAR91868	NOT9	82
45523991	NOT9_FAR91868	NOT9	45
45523992	NOT9_FAR91868	NOT9	73
45523993	NOT9_FAR91868	NOT9	58
45523994	NOT9_FAR91868	NOT9	45
45523995	NOT9_FAR91868	NOT9	47
45523996	NOT9_FAR91868	NOT9	49
45523997	NOT9_FAR91868	NOT9	68
45523998	NOT9_FAR91868	NOT9	59
45523999	NOT9_FAR91868	NOT9	52
45524000	NOT9_FAR91868	NOT9	11
45524001	NOT9_FAR91868	NOT9	64
45524002	NOT9_FAR91868	NOT9	63
45524003	NOT9_FAR91868	NOT9	64
45524004	NOT9_FAR91868	NOT9	52
45524005	NOT9_FAR91868	NOT9	44
45524006	NOT9_FAR91868	NOT9	62
45524007	NOT9_FAR91868	NOT9	63
45524008	NOT9_FAR91868	NOT9	14
45524009	NOT9_FAR91868	NOT9	55
45524010	NOT9_FAR91868	NOT9	58
45524011	NOT9_FAR91868	NOT9	41
45524012	NOT9_FAR91868	NOT9	59
45524013	NOT9_FAR91868	NOT9	41
45524014	NOT9_FAR91868	NOT9	61
45524015	NOT9_FAR91868	NOT9	47
45524016	NOT9_FAR91868	NOT9	36
45524017	NOT9_FAR91868	NOT9	62
45524018	NOT9_FAR91868	NOT9	49
45524019	NOT9_FAR91868	NOT9	49
45524020	NOT9_FAR91868	NOT9	61
45524021	NOT9_FAR91868	NOT9	44
45524022	NOT9_FAR91868	NOT9	51
45524023	NOT9_FAR91868	NOT9	50
45524024	NOT9_FAR91868	NOT9	48
45524025	NOT9_FAR91868	NOT9	63
45524026	NOT9_FAR91868	NOT9	63
45524027	NOT9_FAR91868	NOT9	45
45524028	NOT9_FAR91868	NOT9	66
45524029	NOT9_FAR91868	NOT9	46
45524030	NOT9_FAR91868	NOT9	44
45524031	NOT9_FAR91868	NOT9	51
45524032	NOT9_FAR91868	NOT9	46
45524033	NOT9_FAR91868	NOT9	42
45524034	NOT9_FAR91868	NOT9	49
45524035	NOT9_FAR91868	NOT9	67
45524036	NOT9_FAR91868	NOT9	48
45524037	NOT9_FAR91868	NOT9	28
45524038	NOT9_FAR91868	NOT9	59
45524039	NOT9_FAR91868	NOT9	70
45524040	NOT9_FAR91868	NOT9	54
45524041	NOT9_FAR91868	NOT9	40
45524042	NOT9_FAR91868	NOT9	54
45524043	NOT9_FAR91868	NOT9	42
45524044	NOT9_FAR91868	NOT9	58
45524045	NOT9_FAR91868	NOT9	47
45524046	NOT9_FAR91868	NOT9	44
45524047	NOT9_FAR91868	NOT9	41
45524048	NOT9_FAR91868	NOT9	39
45524049	NOT9_FAR91868	NOT9	50
45524050	NOT9_FAR91868	NOT9	72
45524051	NOT9_FAR91868	NOT9	9
45524052	NOT9_FAR91868	NOT9	53
45524053	NOT9_FAR91868	NOT9	55
45524054	NOT9_FAR91868	NOT9	54
45524055	NOT9_FAR91868	NOT9	63
45524056	NOT9_FAR91868	NOT9	42
45524057	NOT9_FAR91868	NOT9	65
45524058	NOT9_FAR91868	NOT9	40
45524059	NOT9_FAR91868	NOT9	52
45524060	NOT9_FAR91868	NOT9	47
45524061	NOT9_FAR91868	NOT9	42
45524062	NOT9_FAR91868	NOT9	9
45524063	NOT9_FAR91868	NOT9	51
45524064	NOT9_FAR91868	NOT9	51
45524065	NOT9_FAR91868	NOT9	71
45524066	NOT9_FAR91868	NOT9	61
45524067	NOT9_FAR91868	NOT9	43
45524068	NOT9_FAR91868	NOT9	51
45524069	NOT9_FAR91868	NOT9	56
45524070	NOT9_FAR91868	NOT9	57
45524071	NOT9_FAR91868	NOT9	50
45524072	NOT9_FAR91868	NOT9	46
45524073	NOT9_FAR91868	NOT9	27
45524074	NOT9_FAR91868	NOT9	54
45524075	NOT9_FAR91868	NOT9	48
45524076	NOT9_FAR91868	NOT9	55
45524077	NOT9_FAR91868	NOT9	58
45524078	NOT9_FAR91868	NOT9	32
45524079	NOT9_FAR91868	NOT9	55
45524080	NOT9_FAR91868	NOT9	41
45524081	NOT9_FAR91868	NOT9	56
45524082	NOT9_FAR91868	NOT9	56
45524083	NOT9_FAR91868	NOT9	51
45524084	NOT9_FAR91868	NOT9	47
45524085	NOT9_FAR91868	NOT9	57
45524086	NOT9_FAR91868	NOT9	50
45524087	NOT9_FAR91868	NOT9	56
45524088	NOT9_FAR91868	NOT9	45
45524089	NOT9_FAR91868	NOT9	25
45524090	NOT9_FAR91868	NOT9	52
45524091	NOT9_FAR91868	NOT9	57
45524092	NOT9_FAR91868	NOT9	55
45524093	NOT9_FAR91868	NOT9	64
45524094	NOT9_FAR91868	NOT9	66
45524095	NOT9_FAR91868	NOT9	15
45524096	NOT9_FAR91868	NOT9	40
45524097	NOT9_FAR91868	NOT9	62
45524098	NOT9_FAR91868	NOT9	36
45524099	NOT9_FAR91868	NOT9	49
45524100	NOT9_FAR91868	NOT9	10
45524101	NOT9_FAR91868	NOT9	53
45524102	NOT9_FAR91868	NOT9	39
45524103	NOT9_FAR91868	NOT9	24
45524104	NOT9_FAR91868	NOT9	10
45524105	NOT9_FAR91868	NOT9	51
45524106	NOT9_FAR91868	NOT9	52
45524107	NOT9_FAR91868	NOT9	42
45524108	NOT9_FAR91868	NOT9	54
45524109	NOT9_FAR91868	NOT9	17
45524110	NOT9_FAR91868	NOT9	60
45524111	NOT9_FAR91868	NOT9	13
45524112	NOT9_FAR91868	NOT9	55
45524113	NOT9_FAR91868	NOT9	56
45524114	NOT9_FAR91868	NOT9	55
45524115	NOT9_FAR91868	NOT9	57
45524116	NOT9_FAR91868	NOT9	92
45524117	NOT9_FAR91868	NOT9	43
45524118	NOT9_FAR91868	NOT9	72
45524119	NOT9_FAR91868	NOT9	50
45524120	NOT9_FAR91868	NOT9	62
45524121	NOT9_FAR91868	NOT9	40
45524122	NOT9_FAR91868	NOT9	69
45524123	NOT9_FAR91868	NOT9	42
45524124	NOT9_FAR91868	NOT9	39
45524125	NOT9_FAR91868	NOT9	55
45524126	NOT9_FAR91868	NOT9	45
45524127	NOT9_FAR91868	NOT9	59
45524128	NOT9_FAR91868	NOT9	23
45524129	NOT9_FAR91868	NOT9	36
45524130	NOT9_FAR91868	NOT9	21
45524131	NOT9_FAR91868	NOT9	26
45524132	NOT9_FAR91868	NOT9	24
45524133	NOT9_FAR91868	NOT9	22
45524134	NOT9_FAR91868	NOT9	56
45524135	NOT9_FAR91868	NOT9	60
45524136	NOT9_FAR91868	NOT9	70
45524137	NOT9_FAR91868	NOT9	62
45524138	NOT9_FAR91868	NOT9	53
45524139	NOT9_FAR91868	NOT9	59
45524140	NOT9_FAR91868	NOT9	56
45524141	NOT9_FAR91868	NOT9	52
45524142	NOT9_FAR91868	NOT9	41
45524143	NOT9_FAR91868	NOT9	65
45524144	NOT9_FAR91868	NOT9	8
45524145	NOT9_FAR91868	NOT9	65
45524146	NOT9_FAR91868	NOT9	78
45524147	NOT9_FAR91868	NOT9	60
45524148	NOT9_FAR91868	NOT9	77
45524149	NOT9_FAR91868	NOT9	57
45524150	NOT9_FAR91868	NOT9	9
45524151	NOT9_FAR91868	NOT9	40
45524152	NOT9_FAR91868	NOT9	56
45524153	NOT9_FAR91868	NOT9	45
45524154	NOT9_FAR91868	NOT9	43
45524155	NOT9_FAR91868	NOT9	68
45524156	NOT9_FAR91868	NOT9	54
45524157	NOT9_FAR91868	NOT9	43
45524158	NOT9_FAR91868	NOT9	75
45524159	NOT9_FAR91868	NOT9	66
45524160	NOT9_FAR91868	NOT9	51
45524161	NOT9_FAR91868	NOT9	33
45524162	NOT9_FAR91868	NOT9	75
45524163	NOT9_FAR91868	NOT9	60
45524164	NOT9_FAR91868	NOT9	55
45524165	NOT9_FAR91868	NOT9	69
45524166	NOT9_FAR91868	NOT9	43
45524167	NOT9_FAR91868	NOT9	9
45524168	NOT9_FAR91868	NOT9	67
45524169	NOT9_FAR91868	NOT9	46
45524170	NOT9_FAR91868	NOT9	9
45524171	NOT9_FAR91868	NOT9	63
45524172	NOT9_FAR91868	NOT9	59
45524173	NOT9_FAR91868	NOT9	57
45524174	NOT9_FAR91868	NOT9	101
45524175	NOT9_FAR91868	NOT9	59
45524176	NOT9_FAR91868	NOT9	47
45524177	NOT9_FAR91868	NOT9	57
45524178	NOT9_FAR91868	NOT9	47
45524179	NOT9_FAR91868	NOT9	50
45524180	NOT9_FAR91868	NOT9	18
45524181	NOT9_FAR91868	NOT9	25
45524182	NOT9_FAR91868	NOT9	30
45524183	NOT9_FAR91868	NOT9	16
45524184	NOT9_FAR91868	NOT9	17
45524185	NOT9_FAR91868	NOT9	10
45524186	NOT9_FAR91868	NOT9	40
45524187	NOT9_FAR91868	NOT9	56
45524188	NOT9_FAR91868	NOT9	57
45524189	NOT9_FAR91868	NOT9	55
45524190	NOT9_FAR91868	NOT9	57
45524191	NOT9_FAR91868	NOT9	61
45524192	NOT9_FAR91868	NOT9	72
45524193	NOT9_FAR91868	NOT9	60
45524194	NOT9_FAR91868	NOT9	50
45524195	NOT9_FAR91868	NOT9	75
45524196	NOT9_FAR91868	NOT9	56
45524197	NOT9_FAR91868	NOT9	49
45524198	NOT9_FAR91868	NOT9	70
45524199	NOT9_FAR91868	NOT9	64
45524200	NOT9_FAR91868	NOT9	38
45524201	NOT9_FAR91868	NOT9	43
45524202	NOT9_FAR91868	NOT9	57
45524203	NOT9_FAR91868	NOT9	38
45524204	NOT9_FAR91868	NOT9	63
45524205	NOT9_FAR91868	NOT9	53
45524206	NOT9_FAR91868	NOT9	52
45524207	NOT9_FAR91868	NOT9	39
45524208	NOT9_FAR91868	NOT9	62
45524209	NOT9_FAR91868	NOT9	62
45524210	NOT9_FAR91868	NOT9	43
45524211	NOT9_FAR91868	NOT9	52
45524212	NOT9_FAR91868	NOT9	14
45524213	NOT9_FAR91868	NOT9	47
45524214	NOT9_FAR91868	NOT9	43
45524215	NOT9_FAR91868	NOT9	156
45524216	NOT9_FAR91868	NOT9	40
45524217	NOT9_FAR91868	NOT9	44
45524218	NOT9_FAR91868	NOT9	54
45524219	NOT9_FAR91868	NOT9	39
45524220	NOT9_FAR91868	NOT9	60
45524221	NOT9_FAR91868	NOT9	51
45524222	NOT9_FAR91868	NOT9	34
45524223	NOT9_FAR91868	NOT9	47
45524224	NOT9_FAR91868	NOT9	36
45524225	NOT9_FAR91868	NOT9	56
45524226	NOT9_FAR91868	NOT9	46
45524227	NOT9_FAR91868	NOT9	43
45524228	NOT9_FAR91868	NOT9	57
45524229	NOT9_FAR91868	NOT9	46
45524230	NOT9_FAR91868	NOT9	42
45524231	NOT9_FAR91868	NOT9	63
45524232	NOT9_FAR91868	NOT9	58
45524233	NOT9_FAR91868	NOT9	9
45524234	NOT9_FAR91868	NOT9	7
45524235	NOT9_FAR91868	NOT9	46
45524236	NOT9_FAR91868	NOT9	58
45524237	NOT9_FAR91868	NOT9	48
45524238	NOT9_FAR91868	NOT9	45
45524239	NOT9_FAR91868	NOT9	59
45524240	NOT9_FAR91868	NOT9	44
45524241	NOT9_FAR91868	NOT9	50
45524242	NOT9_FAR91868	NOT9	46
45524243	NOT9_FAR91868	NOT9	72
45524244	NOT9_FAR91868	NOT9	47
45524245	NOT9_FAR91868	NOT9	49
45524246	NOT9_FAR91868	NOT9	46
45524247	NOT9_FAR91868	NOT9	64
45524248	NOT9_FAR91868	NOT9	53
45524249	NOT9_FAR91868	NOT9	58
45524250	NOT9_FAR91868	NOT9	98
45524251	NOT9_FAR91868	NOT9	50
45524252	NOT9_FAR91868	NOT9	57
45524253	NOT9_FAR91868	NOT9	54
45524254	NOT9_FAR91868	NOT9	65
45524255	NOT9_FAR91868	NOT9	37
45524256	NOT9_FAR91868	NOT9	192
45524257	NOT9_FAR91868	NOT9	68
45524258	NOT9_FAR91868	NOT9	47
45524259	NOT9_FAR91868	NOT9	55
45524260	NOT9_FAR91868	NOT9	42
45524261	NOT9_FAR91868	NOT9	31
45524262	NOT9_FAR91868	NOT9	43
45524263	NOT9_FAR91868	NOT9	66
45524264	NOT9_FAR91868	NOT9	60
45524265	NOT9_FAR91868	NOT9	48
45524266	NOT9_FAR91868	NOT9	63
45524267	NOT9_FAR91868	NOT9	37
45524268	NOT9_FAR91868	NOT9	61
45524269	NOT9_FAR91868	NOT9	41
45524270	NOT9_FAR91868	NOT9	47
45524271	NOT9_FAR91868	NOT9	63
45524272	NOT9_FAR91868	NOT9	63
45524273	NOT9_FAR91868	NOT9	53
45524274	NOT9_FAR91868	NOT9	48
45524275	NOT9_FAR91868	NOT9	46
45524276	NOT9_FAR91868	NOT9	53
45524277	NOT9_FAR91868	NOT9	60
45524278	NOT9_FAR91868	NOT9	46
45524279	NOT9_FAR91868	NOT9	44
45524280	NOT9_FAR91868	NOT9	70
45524281	NOT9_FAR91868	NOT9	45
45524282	NOT9_FAR91868	NOT9	53
45524283	NOT9_FAR91868	NOT9	85
45524284	NOT9_FAR91868	NOT9	44
45524285	NOT9_FAR91868	NOT9	55
45524286	NOT9_FAR91868	NOT9	57
45524287	NOT9_FAR91868	NOT9	47
45524288	NOT9_FAR91868	NOT9	47
45524289	NOT9_FAR91868	NOT9	64
45524290	NOT9_FAR91868	NOT9	28
45524291	NOT9_FAR91868	NOT9	55
45524292	NOT9_FAR91868	NOT9	65
45524293	NOT9_FAR91868	NOT9	55
45524294	NOT9_FAR91868	NOT9	38
45524295	NOT9_FAR91868	NOT9	12
45524296	NOT9_FAR91868	NOT9	35
45524297	NOT9_FAR91868	NOT9	49
45524298	NOT9_FAR91868	NOT9	59
45524299	NOT9_FAR91868	NOT9	54
45524300	NOT9_FAR91868	NOT9	58
45524301	NOT9_FAR91868	NOT9	30
45524302	NOT9_FAR91868	NOT9	42
45524303	NOT9_FAR91868	NOT9	60
45524304	NOT9_FAR91868	NOT9	9
45524305	NOT9_FAR91868	NOT9	59
45524306	NOT9_FAR91868	NOT9	63
45524307	NOT9_FAR91868	NOT9	51
45524308	NOT9_FAR91868	NOT9	53
45524309	NOT9_FAR91868	NOT9	56
45524310	NOT9_FAR91868	NOT9	53
45524311	NOT9_FAR91868	NOT9	60
45524312	NOT9_FAR91868	NOT9	41
45524313	NOT9_FAR91868	NOT9	56
45524314	NOT9_FAR91868	NOT9	68
45524315	NOT9_FAR91868	NOT9	53
45524316	NOT9_FAR91868	NOT9	42
45524317	NOT9_FAR91868	NOT9	58
45524318	NOT9_FAR91868	NOT9	54
45524319	NOT9_FAR91868	NOT9	59
45524320	NOT9_FAR91868	NOT9	58
45524321	NOT9_FAR91868	NOT9	60
45524322	NOT9_FAR91868	NOT9	48
45524323	NOT9_FAR91868	NOT9	34
45524324	NOT9_FAR91868	NOT9	39
45524325	NOT9_FAR91868	NOT9	54
45524326	NOT9_FAR91868	NOT9	43
45524327	NOT9_FAR91868	NOT9	66
45524328	NOT9_FAR91868	NOT9	59
45524329	NOT9_FAR91868	NOT9	64
45524330	NOT9_FAR91868	NOT9	48
45524331	NOT9_FAR91868	NOT9	58
45524332	NOT9_FAR91868	NOT9	56
45524333	NOT9_FAR91868	NOT9	65
45524334	NOT9_FAR91868	NOT9	28
45524335	NOT9_FAR91868	NOT9	39
45524336	NOT9_FAR91868	NOT9	42
45524337	NOT9_FAR91868	NOT9	8
45524338	NOT9_FAR91868	NOT9	59
45524339	NOT9_FAR91868	NOT9	48
45524340	NOT9_FAR91868	NOT9	63
45524341	NOT9_FAR91868	NOT9	46
45524342	NOT9_FAR91868	NOT9	35
45524343	NOT9_FAR91868	NOT9	53
45524344	NOT9_FAR91868	NOT9	32
45524345	NOT9_FAR91868	NOT9	43
45524346	NOT9_FAR91868	NOT9	49
45524347	NOT9_FAR91868	NOT9	104
45524348	NOT9_FAR91868	NOT9	61
45524349	NOT9_FAR91868	NOT9	60
45524350	NOT9_FAR91868	NOT9	54
45524351	NOT9_FAR91868	NOT9	58
45524352	NOT9_FAR91868	NOT9	43
45524353	NOT9_FAR91868	NOT9	53
45524354	NOT9_FAR91868	NOT9	47
45524355	NOT9_FAR91868	NOT9	53
45524356	NOT9_FAR91868	NOT9	76
45524357	NOT9_FAR91868	NOT9	53
45524358	NOT9_FAR91868	NOT9	53
45524359	NOT9_FAR91868	NOT9	66
45524360	NOT9_FAR91868	NOT9	30
45524361	NOT9_FAR91868	NOT9	44
45524362	NOT9_FAR91868	NOT9	27
45524363	NOT9_FAR91868	NOT9	52
45524364	NOT9_FAR91868	NOT9	53
45524365	NOT9_FAR91868	NOT9	42
45524366	NOT9_FAR91868	NOT9	57
45524367	NOT9_FAR91868	NOT9	9
45524368	NOT9_FAR91868	NOT9	52
45524369	NOT9_FAR91868	NOT9	11
45524370	NOT9_FAR91868	NOT9	52
45524371	NOT9_FAR91868	NOT9	60
45524372	NOT9_FAR91868	NOT9	67
45524373	NOT9_FAR91868	NOT9	53
45524374	NOT9_FAR91868	NOT9	46
45524375	NOT9_FAR91868	NOT9	44
45524376	NOT9_FAR91868	NOT9	49
45524377	NOT9_FAR91868	NOT9	57
45524378	NOT9_FAR91868	NOT9	54
45524379	NOT9_FAR91868	NOT9	34
45524380	NOT9_FAR91868	NOT9	54
45524381	NOT9_FAR91868	NOT9	60
45524382	NOT9_FAR91868	NOT9	46
45524383	NOT9_FAR91868	NOT9	40
45524384	NOT9_FAR91868	NOT9	43
45524385	NOT9_FAR91868	NOT9	44
45524386	NOT9_FAR91868	NOT9	55
45524387	NOT9_FAR91868	NOT9	56
45524388	NOT9_FAR91868	NOT9	56
45524389	NOT9_FAR91868	NOT9	56
45524390	NOT9_FAR91868	NOT9	63
45524391	NOT9_FAR91868	NOT9	8
45524392	NOT9_FAR91868	NOT9	10
45524393	NOT9_FAR91868	NOT9	67
45524394	NOT9_FAR91868	NOT9	49
45524395	NOT9_FAR91868	NOT9	50
45524396	NOT9_FAR91868	NOT9	64
45524397	NOT9_FAR91868	NOT9	43
45524398	NOT9_FAR91868	NOT9	36
45524399	NOT9_FAR91868	NOT9	55
45524400	NOT9_FAR91868	NOT9	44
45524401	NOT9_FAR91868	NOT9	35
45524402	NOT9_FAR91868	NOT9	50
45524403	NOT9_FAR91868	NOT9	54
45524404	NOT9_FAR91868	NOT9	44
45524405	NOT9_FAR91868	NOT9	50
45524406	NOT9_FAR91868	NOT9	43
45524407	NOT9_FAR91868	NOT9	53
45524408	NOT9_FAR91868	NOT9	38
45524409	NOT9_FAR91868	NOT9	50
45524410	NOT9_FAR91868	NOT9	53
45524411	NOT9_FAR91868	NOT9	49
45524412	NOT9_FAR91868	NOT9	47
45524413	NOT9_FAR91868	NOT9	58
45524414	NOT9_FAR91868	NOT9	70
45524415	NOT9_FAR91868	NOT9	33
45524416	NOT9_FAR91868	NOT9	40
45524417	NOT9_FAR91868	NOT9	64
45524418	NOT9_FAR91868	NOT9	38
45524419	NOT9_FAR91868	NOT9	61
45524420	NOT9_FAR91868	NOT9	47
45524421	NOT9_FAR91868	NOT9	42
45524422	NOT9_FAR91868	NOT9	63
45524423	NOT9_FAR91868	NOT9	41
45524424	NOT9_FAR91868	NOT9	46
45524425	NOT9_FAR91868	NOT9	47
45524426	NOT9_FAR91868	NOT9	18
45524427	NOT9_FAR91868	NOT9	55
45524428	NOT9_FAR91868	NOT9	7
45524429	NOT9_FAR91868	NOT9	54
45524430	NOT9_FAR91868	NOT9	44
45524431	NOT9_FAR91868	NOT9	43
45524432	NOT9_FAR91868	NOT9	49
45524433	NOT9_FAR91868	NOT9	52
45524434	NOT9_FAR91868	NOT9	8
45524435	NOT9_FAR91868	NOT9	57
45524436	NOT9_FAR91868	NOT9	66
45524437	NOT9_FAR91868	NOT9	52
45524438	NOT9_FAR91868	NOT9	51
45524439	NOT9_FAR91868	NOT9	39
45524440	NOT9_FAR91868	NOT9	42
45524441	NOT9_FAR91868	NOT9	57
45524442	NOT9_FAR91868	NOT9	56
45524443	NOT9_FAR91868	NOT9	56
45524444	NOT9_FAR91868	NOT9	50
45524445	NOT9_FAR91868	NOT9	87
45524446	NOT9_FAR91868	NOT9	19
45524447	NOT9_FAR91868	NOT9	56
45524448	NOT9_FAR91868	NOT9	44
45524449	NOT9_FAR91868	NOT9	26
45524450	NOT9_FAR91868	NOT9	53
45524451	NOT9_FAR91868	NOT9	59
45524452	NOT9_FAR91868	NOT9	55
45524453	NOT9_FAR91868	NOT9	62
45524454	NOT9_FAR91868	NOT9	192
45524455	NOT9_FAR91868	NOT9	52
45524456	NOT9_FAR91868	NOT9	41
45524457	NOT9_FAR91868	NOT9	61
45524458	NOT9_FAR91868	NOT9	62
45524459	NOT9_FAR91868	NOT9	53
45524460	NOT9_FAR91868	NOT9	62
45524461	NOT9_FAR91868	NOT9	53
45524462	NOT9_FAR91868	NOT9	45
45524463	NOT9_FAR91868	NOT9	49
45524464	NOT9_FAR91868	NOT9	58
45524465	NOT9_FAR91868	NOT9	11
45524466	NOT9_FAR91868	NOT9	55
45524467	NOT9_FAR91868	NOT9	45
45524468	NOT9_FAR91868	NOT9	52
45524469	NOT9_FAR91868	NOT9	57
45524470	NOT9_FAR91868	NOT9	62
45524471	NOT9_FAR91868	NOT9	44
45524472	NOT9_FAR91868	NOT9	40
45524473	NOT9_FAR91868	NOT9	65
45524474	NOT9_FAR91868	NOT9	81
45524475	NOT9_FAR91868	NOT9	58
45524476	NOT9_FAR91868	NOT9	44
45524477	NOT9_FAR91868	NOT9	64
45524478	NOT9_FAR91868	NOT9	60
45524479	NOT9_FAR91868	NOT9	9
45524480	NOT9_FAR91868	NOT9	8
45524481	NOT9_FAR91868	NOT9	34
45524482	NOT9_FAR91868	NOT9	21
45524483	NOT9_FAR91868	NOT9	38
45524484	NOT9_FAR91868	NOT9	35
45524485	NOT9_FAR91868	NOT9	59
45524486	NOT9_FAR91868	NOT9	38
45524487	NOT9_FAR91868	NOT9	59
45524488	NOT9_FAR91868	NOT9	53
45524489	NOT9_FAR91868	NOT9	69
45524490	NOT9_FAR91868	NOT9	60
45524491	NOT9_FAR91868	NOT9	48
45524492	NOT9_FAR91868	NOT9	22
45524493	NOT9_FAR91868	NOT9	54
45524494	NOT9_FAR91868	NOT9	66
45524495	NOT9_FAR91868	NOT9	68
45524496	NOT9_FAR91868	NOT9	54
45524497	NOT9_FAR91868	NOT9	61
45524498	NOT9_FAR91868	NOT9	56
45524499	NOT9_FAR91868	NOT9	25
45524500	NOT9_FAR91868	NOT9	68
45524501	NOT9_FAR91868	NOT9	19
45524502	NOT9_FAR91868	NOT9	55
45524503	NOT9_FAR91868	NOT9	38
45524504	NOT9_FAR91868	NOT9	55
45524505	NOT9_FAR91868	NOT9	14
45524506	NOT9_FAR91868	NOT9	43
45524507	NOT9_FAR91868	NOT9	12
45524508	NOT9_FAR91868	NOT9	46
45524509	NOT9_FAR91868	NOT9	48
45524510	NOT9_FAR91868	NOT9	52
45524511	NOT9_FAR91868	NOT9	47
45524512	NOT9_FAR91868	NOT9	57
45524513	NOT9_FAR91868	NOT9	61
45524514	NOT9_FAR91868	NOT9	54
45524515	NOT9_FAR91868	NOT9	15
45524516	NOT9_FAR91868	NOT9	62
45524517	NOT9_FAR91868	NOT9	53
45524518	NOT9_FAR91868	NOT9	48
45524519	NOT9_FAR91868	NOT9	159
45524520	NOT9_FAR91868	NOT9	51
45524521	NOT9_FAR91868	NOT9	60
45524522	NOT9_FAR91868	NOT9	59
45524523	NOT9_FAR91868	NOT9	55
45524524	NOT9_FAR91868	NOT9	56
45524525	NOT9_FAR91868	NOT9	54
45524526	NOT9_FAR91868	NOT9	52
45524527	NOT9_FAR91868	NOT9	44
45524528	NOT9_FAR91868	NOT9	60
45524529	NOT9_FAR91868	NOT9	60
45524530	NOT9_FAR91868	NOT9	8
45524531	NOT9_FAR91868	NOT9	44
45524532	NOT9_FAR91868	NOT9	11
45524533	NOT9_FAR91868	NOT9	31
45524534	NOT9_FAR91868	NOT9	55
45524535	NOT9_FAR91868	NOT9	15
45524536	NOT9_FAR91868	NOT9	56
45524537	NOT9_FAR91868	NOT9	46
45524538	NOT9_FAR91868	NOT9	49
45524539	NOT9_FAR91868	NOT9	45
45524540	NOT9_FAR91868	NOT9	46
45524541	NOT9_FAR91868	NOT9	62
45524542	NOT9_FAR91868	NOT9	59
45524543	NOT9_FAR91868	NOT9	50
45524544	NOT9_FAR91868	NOT9	24
45524545	NOT9_FAR91868	NOT9	43
45524546	NOT9_FAR91868	NOT9	52
45524547	NOT9_FAR91868	NOT9	44
45524548	NOT9_FAR91868	NOT9	46
45524549	NOT9_FAR91868	NOT9	44
45524550	NOT9_FAR91868	NOT9	63
45524551	NOT9_FAR91868	NOT9	22
45524552	NOT9_FAR91868	NOT9	63
45524553	NOT9_FAR91868	NOT9	56
45524554	NOT9_FAR91868	NOT9	54
45524555	NOT9_FAR91868	NOT9	55
45524556	NOT9_FAR91868	NOT9	61
45524557	NOT9_FAR91868	NOT9	49
45524558	NOT9_FAR91868	NOT9	8
45524559	NOT9_FAR91868	NOT9	7
45524560	NOT9_FAR91868	NOT9	61
45524561	NOT9_FAR91868	NOT9	52
45524562	NOT9_FAR91868	NOT9	94
45524563	NOT9_FAR91868	NOT9	51
45524564	NOT9_FAR91868	NOT9	47
45524565	NOT9_FAR91868	NOT9	10
45524566	NOT9_FAR91868	NOT9	75
45524567	NOT9_FAR91868	NOT9	41
45524568	NOT9_FAR91868	NOT9	48
45524569	NOT9_FAR91868	NOT9	10
45524570	NOT9_FAR91868	NOT9	50
45524571	NOT9_FAR91868	NOT9	36
45524572	NOT9_FAR91868	NOT9	43
45524573	NOT9_FAR91868	NOT9	47
45524574	NOT9_FAR91868	NOT9	46
45524575	NOT9_FAR91868	NOT9	63
45524576	NOT9_FAR91868	NOT9	57
45524577	NOT9_FAR91868	NOT9	34
45524578	NOT9_FAR91868	NOT9	55
45524579	NOT9_FAR91868	NOT9	53
45524580	NOT9_FAR91868	NOT9	58
45524581	NOT9_FAR91868	NOT9	62
45524582	NOT9_FAR91868	NOT9	57
45524583	NOT9_FAR91868	NOT9	50
45524584	NOT9_FAR91868	NOT9	54
45524585	NOT9_FAR91868	NOT9	39
45524586	NOT9_FAR91868	NOT9	50
45524587	NOT9_FAR91868	NOT9	57
45524588	NOT9_FAR91868	NOT9	42
45524589	NOT9_FAR91868	NOT9	51
45524590	NOT9_FAR91868	NOT9	52
45524591	NOT9_FAR91868	NOT9	49
45524592	NOT9_FAR91868	NOT9	35
45524593	NOT9_FAR91868	NOT9	77
45524594	NOT9_FAR91868	NOT9	46
45524595	NOT9_FAR91868	NOT9	17
45524596	NOT9_FAR91868	NOT9	54
45524597	NOT9_FAR91868	NOT9	52
45524598	NOT9_FAR91868	NOT9	66
45524599	NOT9_FAR91868	NOT9	36
45524600	NOT9_FAR91868	NOT9	54
45524601	NOT9_FAR91868	NOT9	57
45524602	NOT9_FAR91868	NOT9	44
45524603	NOT9_FAR91868	NOT9	50
45524604	NOT9_FAR91868	NOT9	34
45524605	NOT9_FAR91868	NOT9	32
45524606	NOT9_FAR91868	NOT9	44
45524607	NOT9_FAR91868	NOT9	41
45524608	NOT9_FAR91868	NOT9	57
45524609	NOT9_FAR91868	NOT9	10
45524610	NOT9_FAR91868	NOT9	41
45524611	NOT9_FAR91868	NOT9	14
45524612	NOT9_FAR91868	NOT9	61
45524613	NOT9_FAR91868	NOT9	11
45524614	NOT9_FAR91868	NOT9	61
45524615	NOT9_FAR91868	NOT9	22
45524616	NOT9_FAR91868	NOT9	44
45524617	NOT9_FAR91868	NOT9	44
45524618	NOT9_FAR91868	NOT9	98
45524619	NOT9_FAR91868	NOT9	63
45524620	NOT9_FAR91868	NOT9	49
45524621	NOT9_FAR91868	NOT9	60
45524622	NOT9_FAR91868	NOT9	52
45524623	NOT9_FAR91868	NOT9	54
45524624	NOT9_FAR91868	NOT9	59
45524625	NOT9_FAR91868	NOT9	59
45524626	NOT9_FAR91868	NOT9	68
45524627	NOT9_FAR91868	NOT9	66
45524628	NOT9_FAR91868	NOT9	60
45524629	NOT9_FAR91868	NOT9	8
45524630	NOT9_FAR91868	NOT9	47
45524631	NOT9_FAR91868	NOT9	52
45524632	NOT9_FAR91868	NOT9	54
45524633	NOT9_FAR91868	NOT9	36
45524634	NOT9_FAR91868	NOT9	33
45524635	NOT9_FAR91868	NOT9	39
45524636	NOT9_FAR91868	NOT9	52
45524637	NOT9_FAR91868	NOT9	63
45524638	NOT9_FAR91868	NOT9	40
45524639	NOT9_FAR91868	NOT9	58
45524640	NOT9_FAR91868	NOT9	51
45524641	NOT9_FAR91868	NOT9	56
45524642	NOT9_FAR91868	NOT9	53
45524643	NOT9_FAR91868	NOT9	49
45524644	NOT9_FAR91868	NOT9	66
45524645	NOT9_FAR91868	NOT9	54
45524646	NOT9_FAR91868	NOT9	48
45524647	NOT9_FAR91868	NOT9	58
45524648	NOT9_FAR91868	NOT9	61
45524649	NOT9_FAR91868	NOT9	12
45524650	NOT9_FAR91868	NOT9	53
45524651	NOT9_FAR91868	NOT9	52
45524652	NOT9_FAR91868	NOT9	58
45524653	NOT9_FAR91868	NOT9	54
45524654	NOT9_FAR91868	NOT9	43
45524655	NOT9_FAR91868	NOT9	41
45524656	NOT9_FAR91868	NOT9	68
45524657	NOT9_FAR91868	NOT9	54
45524658	NOT9_FAR91868	NOT9	51
45524659	NOT9_FAR91868	NOT9	54
45524660	NOT9_FAR91868	NOT9	28
45524661	NOT9_FAR91868	NOT9	66
45524662	NOT9_FAR91868	NOT9	61
45524663	NOT9_FAR91868	NOT9	47
45524664	NOT9_FAR91868	NOT9	62
45524665	NOT9_FAR91868	NOT9	48
45524666	NOT9_FAR91868	NOT9	45
45524667	NOT9_FAR91868	NOT9	47
45524668	NOT9_FAR91868	NOT9	47
45524669	NOT9_FAR91868	NOT9	38
45524670	NOT9_FAR91868	NOT9	50
45524671	NOT9_FAR91868	NOT9	43
45524672	NOT9_FAR91868	NOT9	103
45524673	NOT9_FAR91868	NOT9	57
45524674	NOT9_FAR91868	NOT9	40
45524675	NOT9_FAR91868	NOT9	42
45524676	NOT9_FAR91868	NOT9	47
45524677	NOT9_FAR91868	NOT9	57
45524678	NOT9_FAR91868	NOT9	57
45524679	NOT9_FAR91868	NOT9	12
45524680	NOT9_FAR91868	NOT9	57
45524681	NOT9_FAR91868	NOT9	89
45524682	NOT9_FAR91868	NOT9	55
45524683	NOT9_FAR91868	NOT9	60
45524684	NOT9_FAR91868	NOT9	46
45524685	NOT9_FAR91868	NOT9	63
45524686	NOT9_FAR91868	NOT9	10
45524687	NOT9_FAR91868	NOT9	56
45524688	NOT9_FAR91868	NOT9	50
45524689	NOT9_FAR91868	NOT9	40
45524690	NOT9_FAR91868	NOT9	10
45524691	NOT9_FAR91868	NOT9	50
45524692	NOT9_FAR91868	NOT9	51
45524693	NOT9_FAR91868	NOT9	57
45524694	NOT9_FAR91868	NOT9	48
45524695	NOT9_FAR91868	NOT9	58
45524696	NOT9_FAR91868	NOT9	33
45524697	NOT9_FAR91868	NOT9	67
45524698	NOT9_FAR91868	NOT9	94
45524699	NOT9_FAR91868	NOT9	38
45524700	NOT9_FAR91868	NOT9	54
45524701	NOT9_FAR91868	NOT9	45
45524702	NOT9_FAR91868	NOT9	15
45524703	NOT9_FAR91868	NOT9	50
45524704	NOT9_FAR91868	NOT9	69
45524705	NOT9_FAR91868	NOT9	41
45524706	NOT9_FAR91868	NOT9	33
45524707	NOT9_FAR91868	NOT9	44
45524708	NOT9_FAR91868	NOT9	51
45524709	NOT9_FAR91868	NOT9	41
45524710	NOT9_FAR91868	NOT9	41
45524711	NOT9_FAR91868	NOT9	59
45524712	NOT9_FAR91868	NOT9	38
45524713	NOT9_FAR91868	NOT9	53
45524714	NOT9_FAR91868	NOT9	76
45524715	NOT9_FAR91868	NOT9	32
45524716	NOT9_FAR91868	NOT9	25
45524717	NOT9_FAR91868	NOT9	43
45524718	NOT9_FAR91868	NOT9	42
45524719	NOT9_FAR91868	NOT9	57
45524720	NOT9_FAR91868	NOT9	67
45524721	NOT9_FAR91868	NOT9	55
45524722	NOT9_FAR91868	NOT9	46
45524723	NOT9_FAR91868	NOT9	65
45524724	NOT9_FAR91868	NOT9	45
45524725	NOT9_FAR91868	NOT9	54
45524726	NOT9_FAR91868	NOT9	66
45524727	NOT9_FAR91868	NOT9	64
45524728	NOT9_FAR91868	NOT9	43
45524729	NOT9_FAR91868	NOT9	53
45524730	NOT9_FAR91868	NOT9	61
45524731	NOT9_FAR91868	NOT9	21
45524732	NOT9_FAR91868	NOT9	60
45524733	NOT9_FAR91868	NOT9	33
45524734	NOT9_FAR91868	NOT9	26
45524735	NOT9_FAR91868	NOT9	51
45524736	NOT9_FAR91868	NOT9	53
45524737	NOT9_FAR91868	NOT9	60
45524738	NOT9_FAR91868	NOT9	47
45524739	NOT9_FAR91868	NOT9	51
45524740	NOT9_FAR91868	NOT9	18
45524741	NOT9_FAR91868	NOT9	8
45524742	NOT9_FAR91868	NOT9	52
45524743	NOT9_FAR91868	NOT9	27
45524744	NOT9_FAR91868	NOT9	9
45524745	NOT9_FAR91868	NOT9	57
45524746	NOT9_FAR91868	NOT9	25
45524747	NOT9_FAR91868	NOT9	22
45524748	NOT9_FAR91868	NOT9	41
45524749	NOT9_FAR91868	NOT9	60
45524750	NOT9_FAR91868	NOT9	39
45524751	NOT9_FAR91868	NOT9	86
45524752	NOT9_FAR91868	NOT9	45
45524753	NOT9_FAR91868	NOT9	46
45524754	NOT9_FAR91868	NOT9	68
45524755	NOT9_FAR91868	NOT9	113
45524756	NOT9_FAR91868	NOT9	47
45524757	NOT9_FAR91868	NOT9	58
45524758	NOT9_FAR91868	NOT9	35
45524759	NOT9_FAR91868	NOT9	49
45524760	NOT9_FAR91868	NOT9	55
45524761	NOT9_FAR91868	NOT9	57
45524762	NOT9_FAR91868	NOT9	61
45524763	NOT9_FAR91868	NOT9	53
45524764	NOT9_FAR91868	NOT9	49
45524765	NOT9_FAR91868	NOT9	46
45524766	NOT9_FAR91868	NOT9	47
45524767	NOT9_FAR91868	NOT9	60
45524768	NOT9_FAR91868	NOT9	55
45524769	NOT9_FAR91868	NOT9	70
45524770	NOT9_FAR91868	NOT9	48
45524771	NOT9_FAR91868	NOT9	55
45524772	NOT9_FAR91868	NOT9	35
45524773	NOT9_FAR91868	NOT9	51
45524774	NOT9_FAR91868	NOT9	56
45524775	NOT9_FAR91868	NOT9	73
45524776	NOT9_FAR91868	NOT9	42
45524777	NOT9_FAR91868	NOT9	72
45524778	NOT9_FAR91868	NOT9	46
45524779	NOT9_FAR91868	NOT9	69
45524780	NOT9_FAR91868	NOT9	49
45524781	NOT9_FAR91868	NOT9	40
45524782	NOT9_FAR91868	NOT9	60
45524783	NOT9_FAR91868	NOT9	34
45524784	NOT9_FAR91868	NOT9	12
45524785	NOT9_FAR91868	NOT9	40
45524786	NOT9_FAR91868	NOT9	46
45524787	NOT9_FAR91868	NOT9	53
45524788	NOT9_FAR91868	NOT9	64
45524789	NOT9_FAR91868	NOT9	64
45524790	NOT9_FAR91868	NOT9	41
45524791	NOT9_FAR91868	NOT9	52
45524792	NOT9_FAR91868	NOT9	36
45524793	NOT9_FAR91868	NOT9	56
45524794	NOT9_FAR91868	NOT9	45
45524795	NOT9_FAR91868	NOT9	57
45524796	NOT9_FAR91868	NOT9	54
45524797	NOT9_FAR91868	NOT9	52
45524798	NOT9_FAR91868	NOT9	58
45524799	NOT9_FAR91868	NOT9	53
45524800	NOT9_FAR91868	NOT9	58
45524801	NOT9_FAR91868	NOT9	49
45524802	NOT9_FAR91868	NOT9	75
45524803	NOT9_FAR91868	NOT9	28
45524804	NOT9_FAR91868	NOT9	61
45524805	NOT9_FAR91868	NOT9	46
45524806	NOT9_FAR91868	NOT9	56
45524807	NOT9_FAR91868	NOT9	61
45524808	NOT9_FAR91868	NOT9	58
45524809	NOT9_FAR91868	NOT9	53
45524810	NOT9_FAR91868	NOT9	71
45524811	NOT9_FAR91868	NOT9	52
45524812	NOT9_FAR91868	NOT9	56
45524813	NOT9_FAR91868	NOT9	59
45524814	NOT9_FAR91868	NOT9	49
45524815	NOT9_FAR91868	NOT9	69
45524816	NOT9_FAR91868	NOT9	71
45524817	NOT9_FAR91868	NOT9	56
45524818	NOT9_FAR91868	NOT9	55
45524819	NOT9_FAR91868	NOT9	43
45524820	NOT9_FAR91868	NOT9	56
45524821	NOT9_FAR91868	NOT9	55
45524822	NOT9_FAR91868	NOT9	51
45524823	NOT9_FAR91868	NOT9	45
45524824	NOT9_FAR91868	NOT9	59
45524825	NOT9_FAR91868	NOT9	38
45524826	NOT9_FAR91868	NOT9	61
45524827	NOT9_FAR91868	NOT9	28
45524828	NOT9_FAR91868	NOT9	48
45524829	NOT9_FAR91868	NOT9	36
45524830	NOT9_FAR91868	NOT9	39
45524831	NOT9_FAR91868	NOT9	40
45524832	NOT9_FAR91868	NOT9	62
45524833	NOT9_FAR91868	NOT9	56
45524834	NOT9_FAR91868	NOT9	49
45524835	NOT9_FAR91868	NOT9	111
45524836	NOT9_FAR91868	NOT9	55
45524837	NOT9_FAR91868	NOT9	55
45524838	NOT9_FAR91868	NOT9	43
45524839	NOT9_FAR91868	NOT9	58
45524840	NOT9_FAR91868	NOT9	45
45524841	NOT9_FAR91868	NOT9	47
45524842	NOT9_FAR91868	NOT9	174
45524843	NOT9_FAR91868	NOT9	35
45524844	NOT9_FAR91868	NOT9	51
45524845	NOT9_FAR91868	NOT9	63
45524846	NOT9_FAR91868	NOT9	66
45524847	NOT9_FAR91868	NOT9	49
45524848	NOT9_FAR91868	NOT9	54
45524849	NOT9_FAR91868	NOT9	43
45524850	NOT9_FAR91868	NOT9	43
45524851	NOT9_FAR91868	NOT9	52
45524852	NOT9_FAR91868	NOT9	57
45524853	NOT9_FAR91868	NOT9	49
45524854	NOT9_FAR91868	NOT9	44
45524855	NOT9_FAR91868	NOT9	52
45524856	NOT9_FAR91868	NOT9	58
45524857	NOT9_FAR91868	NOT9	25
45524858	NOT9_FAR91868	NOT9	55
45524859	NOT9_FAR91868	NOT9	58
45524860	NOT9_FAR91868	NOT9	46
45524861	NOT9_FAR91868	NOT9	56
45524862	NOT9_FAR91868	NOT9	32
45524863	NOT9_FAR91868	NOT9	55
45524864	NOT9_FAR91868	NOT9	61
45524865	NOT9_FAR91868	NOT9	44
45524866	NOT9_FAR91868	NOT9	13
45524867	NOT9_FAR91868	NOT9	69
45524868	NOT9_FAR91868	NOT9	46
45524869	NOT9_FAR91868	NOT9	60
45524870	NOT9_FAR91868	NOT9	39
45524871	NOT9_FAR91868	NOT9	52
45524872	NOT9_FAR91868	NOT9	46
45524873	NOT9_FAR91868	NOT9	19
45524874	NOT9_FAR91868	NOT9	46
45524875	NOT9_FAR91868	NOT9	11
45524876	NOT9_FAR91868	NOT9	51
45524877	NOT9_FAR91868	NOT9	81
45524878	NOT9_FAR91868	NOT9	42
45524879	NOT9_FAR91868	NOT9	56
45524880	NOT9_FAR91868	NOT9	76
45524881	NOT9_FAR91868	NOT9	55
45524882	NOT9_FAR91868	NOT9	45
45524883	NOT9_FAR91868	NOT9	58
45524884	NOT9_FAR91868	NOT9	38
45524885	NOT9_FAR91868	NOT9	42
45524886	NOT9_FAR91868	NOT9	38
45524887	NOT9_FAR91868	NOT9	48
45524888	NOT9_FAR91868	NOT9	41
45524889	NOT9_FAR91868	NOT9	61
45524890	NOT9_FAR91868	NOT9	49
45524891	NOT9_FAR91868	NOT9	45
45524892	NOT9_FAR91868	NOT9	48
45524893	NOT9_FAR91868	NOT9	70
45524894	NOT9_FAR91868	NOT9	34
45524895	NOT9_FAR91868	NOT9	41
45524896	NOT9_FAR91868	NOT9	54
45524897	NOT9_FAR91868	NOT9	68
45524898	NOT9_FAR91868	NOT9	62
45524899	NOT9_FAR91868	NOT9	51
45524900	NOT9_FAR91868	NOT9	55
45524901	NOT9_FAR91868	NOT9	54
45524902	NOT9_FAR91868	NOT9	45
45524903	NOT9_FAR91868	NOT9	85
45524904	NOT9_FAR91868	NOT9	29
45524905	NOT9_FAR91868	NOT9	46
45524906	NOT9_FAR91868	NOT9	52
45524907	NOT9_FAR91868	NOT9	61
45524908	NOT9_FAR91868	NOT9	51
45524909	NOT9_FAR91868	NOT9	37
45524910	NOT9_FAR91868	NOT9	50
45524911	NOT9_FAR91868	NOT9	59
45524912	NOT9_FAR91868	NOT9	61
45524913	NOT9_FAR91868	NOT9	33
45524914	NOT9_FAR91868	NOT9	71
45524915	NOT9_FAR91868	NOT9	63
45524916	NOT9_FAR91868	NOT9	53
45524917	NOT9_FAR91868	NOT9	42
45524918	NOT9_FAR91868	NOT9	56
45524919	NOT9_FAR91868	NOT9	37
45524920	NOT9_FAR91868	NOT9	35
45524921	NOT9_FAR91868	NOT9	38
45524922	NOT9_FAR91868	NOT9	54
45524923	NOT9_FAR91868	NOT9	73
45524924	NOT9_FAR91868	NOT9	8
45524925	NOT9_FAR91868	NOT9	36
45524926	NOT9_FAR91868	NOT9	49
45524927	NOT9_FAR91868	NOT9	50
45524928	NOT9_FAR91868	NOT9	46
45524929	NOT9_FAR91868	NOT9	57
45524930	NOT9_FAR91868	NOT9	51
45524931	NOT9_FAR91868	NOT9	75
45524932	NOT9_FAR91868	NOT9	42
45524933	NOT9_FAR91868	NOT9	40
45524934	NOT9_FAR91868	NOT9	65
45524935	NOT9_FAR91868	NOT9	42
45524936	NOT9_FAR91868	NOT9	74
45524937	NOT9_FAR91868	NOT9	47
45524938	NOT9_FAR91868	NOT9	58
45524939	NOT9_FAR91868	NOT9	52
45524940	NOT9_FAR91868	NOT9	43
45524941	NOT9_FAR91868	NOT9	48
45524942	NOT9_FAR91868	NOT9	52
45524943	NOT9_FAR91868	NOT9	52
45524944	NOT9_FAR91868	NOT9	44
45524945	NOT9_FAR91868	NOT9	43
45524946	NOT9_FAR91868	NOT9	50
45524947	NOT9_FAR91868	NOT9	55
45524948	NOT9_FAR91868	NOT9	42
45524949	NOT9_FAR91868	NOT9	12
45524950	NOT9_FAR91868	NOT9	60
45524951	NOT9_FAR91868	NOT9	73
45524952	NOT9_FAR91868	NOT9	38
45524953	NOT9_FAR91868	NOT9	9
45524954	NOT9_FAR91868	NOT9	62
45524955	NOT9_FAR91868	NOT9	9
45524956	NOT9_FAR91868	NOT9	77
45524957	NOT9_FAR91868	NOT9	48
45524958	NOT9_FAR91868	NOT9	12
45524959	NOT9_FAR91868	NOT9	24
45524960	NOT9_FAR91868	NOT9	10
45524961	NOT9_FAR91868	NOT9	56
45524962	NOT9_FAR91868	NOT9	69
45524963	NOT9_FAR91868	NOT9	54
45524964	NOT9_FAR91868	NOT9	44
45524965	NOT9_FAR91868	NOT9	39
45524966	NOT9_FAR91868	NOT9	76
45524967	NOT9_FAR91868	NOT9	23
45524968	NOT9_FAR91868	NOT9	22
45524969	NOT9_FAR91868	NOT9	25
45524970	NOT9_FAR91868	NOT9	36
45524971	NOT9_FAR91868	NOT9	27
45524972	NOT9_FAR91868	NOT9	27
45524973	NOT9_FAR91868	NOT9	28
45524974	NOT9_FAR91868	NOT9	26
45524975	NOT9_FAR91868	NOT9	40
45524976	NOT9_FAR91868	NOT9	19
45524977	NOT9_FAR91868	NOT9	39
45524978	NOT9_FAR91868	NOT9	18
45524979	NOT9_FAR91868	NOT9	36
45524980	NOT9_FAR91868	NOT9	25
45524981	NOT9_FAR91868	NOT9	28
45524982	NOT9_FAR91868	NOT9	43
45524983	NOT9_FAR91868	NOT9	13
45524984	NOT9_FAR91868	NOT9	14
45524985	NOT9_FAR91868	NOT9	25
45524986	NOT9_FAR91868	NOT9	42
45524987	NOT9_FAR91868	NOT9	29
45524988	NOT9_FAR91868	NOT9	17
45524989	NOT9_FAR91868	NOT9	37
45524990	NOT9_FAR91868	NOT9	10
45524991	NOT9_FAR91868	NOT9	15
45524992	NOT9_FAR91868	NOT9	44
45524993	NOT9_FAR91868	NOT9	48
45524994	NOT9_FAR91868	NOT9	26
45524995	NOT9_FAR91868	NOT9	14
45524996	NOT9_FAR91868	NOT9	27
45524997	NOT9_FAR91868	NOT9	68
45524998	NOT9_FAR91868	NOT9	52
45524999	NOT9_FAR91868	NOT9	90
45525000	NOT9_FAR91868	NOT9	43
45525001	NOT9_FAR91868	NOT9	78
45525002	NOT9_FAR91868	NOT9	78
45525003	NOT9_FAR91868	NOT9	61
45525004	NOT9_FAR91868	NOT9	74
45525005	NOT9_FAR91868	NOT9	57
45525006	NOT9_FAR91868	NOT9	110
45525007	NOT9_FAR91868	NOT9	53
45525008	NOT9_FAR91868	NOT9	66
45525009	NOT9_FAR91868	NOT9	49
45525010	NOT9_FAR91868	NOT9	57
45525011	NOT9_FAR91868	NOT9	68
45525012	NOT9_FAR91868	NOT9	59
45525013	NOT9_FAR91868	NOT9	67
45525014	NOT9_FAR91868	NOT9	75
45525015	NOT9_FAR91868	NOT9	51
45525016	NOT9_FAR91868	NOT9	10
45525017	NOT9_FAR91868	NOT9	72
45525018	NOT9_FAR91868	NOT9	64
45525019	NOT9_FAR91868	NOT9	15
45525020	NOT9_FAR91868	NOT9	55
45525021	NOT9_FAR91868	NOT9	60
45525022	NOT9_FAR91868	NOT9	67
45525023	NOT9_FAR91868	NOT9	71
45525024	NOT9_FAR91868	NOT9	71
45525025	NOT9_FAR91868	NOT9	78
45525026	NOT9_FAR91868	NOT9	117
45525027	NOT9_FAR91868	NOT9	62
45525028	NOT9_FAR91868	NOT9	52
45525029	NOT9_FAR91868	NOT9	53
45525030	NOT9_FAR91868	NOT9	61
45525031	NOT9_FAR91868	NOT9	53
45525032	NOT9_FAR91868	NOT9	70
45525033	NOT9_FAR91868	NOT9	63
45525034	NOT9_FAR91868	NOT9	46
45525035	NOT9_FAR91868	NOT9	69
45525036	NOT9_FAR91868	NOT9	71
45525037	NOT9_FAR91868	NOT9	70
45525038	NOT9_FAR91868	NOT9	54
45525039	NOT9_FAR91868	NOT9	66
45525040	NOT9_FAR91868	NOT9	70
45525041	NOT9_FAR91868	NOT9	50
45525042	NOT9_FAR91868	NOT9	99
45525043	NOT9_FAR91868	NOT9	60
45525044	NOT9_FAR91868	NOT9	65
45525045	NOT9_FAR91868	NOT9	69
45525046	NOT9_FAR91868	NOT9	7
45525047	NOT9_FAR91868	NOT9	61
45525048	NOT9_FAR91868	NOT9	60
45525049	NOT9_FAR91868	NOT9	75
45525050	NOT9_FAR91868	NOT9	92
45525051	NOT9_FAR91868	NOT9	76
45525052	NOT9_FAR91868	NOT9	40
45525053	NOT9_FAR91868	NOT9	56
45525054	NOT9_FAR91868	NOT9	68
45525055	NOT9_FAR91868	NOT9	59
45525056	NOT9_FAR91868	NOT9	63
45525057	NOT9_FAR91868	NOT9	42
45525058	NOT9_FAR91868	NOT9	58
45525059	NOT9_FAR91868	NOT9	74
45525060	NOT9_FAR91868	NOT9	91
45525061	NOT9_FAR91868	NOT9	50
45525062	NOT9_FAR91868	NOT9	60
45525063	NOT9_FAR91868	NOT9	95
45525064	NOT9_FAR91868	NOT9	53
45525065	NOT9_FAR91868	NOT9	71
45525066	NOT9_FAR91868	NOT9	72
45525067	NOT9_FAR91868	NOT9	70
45525068	NOT9_FAR91868	NOT9	71
45525069	NOT9_FAR91868	NOT9	56
45525070	NOT9_FAR91868	NOT9	101
45525071	NOT9_FAR91868	NOT9	64
45525072	NOT9_FAR91868	NOT9	91
45525073	NOT9_FAR91868	NOT9	56
45525074	NOT9_FAR91868	NOT9	74
45525075	NOT9_FAR91868	NOT9	61
45525076	NOT9_FAR91868	NOT9	71
45525077	NOT9_FAR91868	NOT9	36
45525078	NOT9_FAR91868	NOT9	75
45525079	NOT9_FAR91868	NOT9	43
45525080	NOT9_FAR91868	NOT9	49
45525081	NOT9_FAR91868	NOT9	123
45525082	NOT9_FAR91868	NOT9	44
45525083	NOT9_FAR91868	NOT9	57
45525084	NOT9_FAR91868	NOT9	72
45525085	NOT9_FAR91868	NOT9	46
45525086	NOT9_FAR91868	NOT9	54
45525087	NOT9_FAR91868	NOT9	87
45525088	NOT9_FAR91868	NOT9	66
45525089	NOT9_FAR91868	NOT9	62
45525090	NOT9_FAR91868	NOT9	82
45525091	NOT9_FAR91868	NOT9	64
45525092	NOT9_FAR91868	NOT9	77
45525093	NOT9_FAR91868	NOT9	56
45525094	NOT9_FAR91868	NOT9	76
45525095	NOT9_FAR91868	NOT9	66
45525096	NOT9_FAR91868	NOT9	69
45525097	NOT9_FAR91868	NOT9	77
45525098	NOT9_FAR91868	NOT9	70
45525099	NOT9_FAR91868	NOT9	59
45525100	NOT9_FAR91868	NOT9	58
45525101	NOT9_FAR91868	NOT9	87
45525102	NOT9_FAR91868	NOT9	51
45525103	NOT9_FAR91868	NOT9	82
45525104	NOT9_FAR91868	NOT9	59
45525105	NOT9_FAR91868	NOT9	64
45525106	NOT9_FAR91868	NOT9	77
45525107	NOT9_FAR91868	NOT9	75
45525108	NOT9_FAR91868	NOT9	55
45525109	NOT9_FAR91868	NOT9	75
45525110	NOT9_FAR91868	NOT9	67
45525111	NOT9_FAR91868	NOT9	32
45525112	NOT9_FAR91868	NOT9	81
45525113	NOT9_FAR91868	NOT9	77
45525114	NOT9_FAR91868	NOT9	20
45525115	NOT9_FAR91868	NOT9	85
45525116	NOT9_FAR91868	NOT9	63
45525117	NOT9_FAR91868	NOT9	57
45525118	NOT9_FAR91868	NOT9	71
45525119	NOT9_FAR91868	NOT9	18
45525120	NOT9_FAR91868	NOT9	89
45525121	NOT9_FAR91868	NOT9	67
45525122	NOT9_FAR91868	NOT9	67
45525123	NOT9_FAR91868	NOT9	62
45525124	NOT9_FAR91868	NOT9	161
45525125	NOT9_FAR91868	NOT9	64
45525126	NOT9_FAR91868	NOT9	56
45525127	NOT9_FAR91868	NOT9	88
45525128	NOT9_FAR91868	NOT9	66
45525129	NOT9_FAR91868	NOT9	64
45525130	NOT9_FAR91868	NOT9	67
45525131	NOT9_FAR91868	NOT9	66
45525132	NOT9_FAR91868	NOT9	79
45525133	NOT9_FAR91868	NOT9	58
45525134	NOT9_FAR91868	NOT9	80
45525135	NOT9_FAR91868	NOT9	72
45525136	NOT9_FAR91868	NOT9	62
45525137	NOT9_FAR91868	NOT9	59
45525138	NOT9_FAR91868	NOT9	55
45525139	NOT9_FAR91868	NOT9	65
45525140	NOT9_FAR91868	NOT9	53
45525141	NOT9_FAR91868	NOT9	47
45525142	NOT9_FAR91868	NOT9	52
45525143	NOT9_FAR91868	NOT9	10
45525144	NOT9_FAR91868	NOT9	58
45525145	NOT9_FAR91868	NOT9	48
45525146	NOT9_FAR91868	NOT9	73
45525147	NOT9_FAR91868	NOT9	71
45525148	NOT9_FAR91868	NOT9	65
45525149	NOT9_FAR91868	NOT9	11
45525150	NOT9_FAR91868	NOT9	7
45525151	NOT9_FAR91868	NOT9	57
45525152	NOT9_FAR91868	NOT9	107
45525153	NOT9_FAR91868	NOT9	79
45525154	NOT9_FAR91868	NOT9	74
45525155	NOT9_FAR91868	NOT9	71
45525156	NOT9_FAR91868	NOT9	97
45525157	NOT9_FAR91868	NOT9	65
45525158	NOT9_FAR91868	NOT9	56
45525159	NOT9_FAR91868	NOT9	43
45525160	NOT9_FAR91868	NOT9	74
45525161	NOT9_FAR91868	NOT9	73
45525162	NOT9_FAR91868	NOT9	8
45525163	NOT9_FAR91868	NOT9	73
45525164	NOT9_FAR91868	NOT9	34
45525165	NOT9_FAR91868	NOT9	60
45525166	NOT9_FAR91868	NOT9	65
45525167	NOT9_FAR91868	NOT9	78
45525168	NOT9_FAR91868	NOT9	70
45525169	NOT9_FAR91868	NOT9	72
45525170	NOT9_FAR91868	NOT9	58
45525171	NOT9_FAR91868	NOT9	55
45525172	NOT9_FAR91868	NOT9	63
45525173	NOT9_FAR91868	NOT9	75
45525174	NOT9_FAR91868	NOT9	83
45525175	NOT9_FAR91868	NOT9	77
45525176	NOT9_FAR91868	NOT9	62
45525177	NOT9_FAR91868	NOT9	67
45525178	NOT9_FAR91868	NOT9	101
45525179	NOT9_FAR91868	NOT9	61
45525180	NOT9_FAR91868	NOT9	77
45525181	NOT9_FAR91868	NOT9	52
45525182	NOT9_FAR91868	NOT9	68
45525183	NOT9_FAR91868	NOT9	73
45525184	NOT9_FAR91868	NOT9	9
45525185	NOT9_FAR91868	NOT9	61
45525186	NOT9_FAR91868	NOT9	75
45525187	NOT9_FAR91868	NOT9	75
45525188	NOT9_FAR91868	NOT9	58
45525189	NOT9_FAR91868	NOT9	63
45525190	NOT9_FAR91868	NOT9	84
45525191	NOT9_FAR91868	NOT9	50
45525192	NOT9_FAR91868	NOT9	67
45525193	NOT9_FAR91868	NOT9	69
45525194	NOT9_FAR91868	NOT9	61
45525195	NOT9_FAR91868	NOT9	81
45525196	NOT9_FAR91868	NOT9	52
45525197	NOT9_FAR91868	NOT9	59
45525198	NOT9_FAR91868	NOT9	70
45525199	NOT9_FAR91868	NOT9	42
45525200	NOT9_FAR91868	NOT9	58
45525201	NOT9_FAR91868	NOT9	75
45525202	NOT9_FAR91868	NOT9	104
45525203	NOT9_FAR91868	NOT9	74
45525204	NOT9_FAR91868	NOT9	59
45525205	NOT9_FAR91868	NOT9	73
45525206	NOT9_FAR91868	NOT9	61
45525207	NOT9_FAR91868	NOT9	68
45525208	NOT9_FAR91868	NOT9	82
45525209	NOT9_FAR91868	NOT9	61
45525210	NOT9_FAR91868	NOT9	73
45525211	NOT9_FAR91868	NOT9	70
45525212	NOT9_FAR91868	NOT9	47
45525213	NOT9_FAR91868	NOT9	111
45525214	NOT9_FAR91868	NOT9	50
45525215	NOT9_FAR91868	NOT9	65
45525216	NOT9_FAR91868	NOT9	76
45525217	NOT9_FAR91868	NOT9	58
45525218	NOT9_FAR91868	NOT9	65
45525219	NOT9_FAR91868	NOT9	63
45525220	NOT9_FAR91868	NOT9	70
45525221	NOT9_FAR91868	NOT9	47
45525222	NOT9_FAR91868	NOT9	53
45525223	NOT9_FAR91868	NOT9	64
45525224	NOT9_FAR91868	NOT9	87
45525225	NOT9_FAR91868	NOT9	67
45525226	NOT9_FAR91868	NOT9	78
45525227	NOT9_FAR91868	NOT9	20
45525228	NOT9_FAR91868	NOT9	56
45525229	NOT9_FAR91868	NOT9	68
45525230	NOT9_FAR91868	NOT9	64
45525231	NOT9_FAR91868	NOT9	82
45525232	NOT9_FAR91868	NOT9	113
45525233	NOT9_FAR91868	NOT9	71
45525234	NOT9_FAR91868	NOT9	62
45525235	NOT9_FAR91868	NOT9	45
45525236	NOT9_FAR91868	NOT9	60
45525237	NOT9_FAR91868	NOT9	72
45525238	NOT9_FAR91868	NOT9	86
45525239	NOT9_FAR91868	NOT9	73
45525240	NOT9_FAR91868	NOT9	54
45525241	NOT9_FAR91868	NOT9	41
45525242	NOT9_FAR91868	NOT9	73
45525243	NOT9_FAR91868	NOT9	52
45525244	NOT9_FAR91868	NOT9	61
45525245	NOT9_FAR91868	NOT9	76
45525246	NOT9_FAR91868	NOT9	66
45525247	NOT9_FAR91868	NOT9	66
45525248	NOT9_FAR91868	NOT9	62
45525249	NOT9_FAR91868	NOT9	66
45525250	NOT9_FAR91868	NOT9	102
45525251	NOT9_FAR91868	NOT9	69
45525252	NOT9_FAR91868	NOT9	79
45525253	NOT9_FAR91868	NOT9	78
45525254	NOT9_FAR91868	NOT9	71
45525255	NOT9_FAR91868	NOT9	103
45525256	NOT9_FAR91868	NOT9	69
45525257	NOT9_FAR91868	NOT9	68
45525258	NOT9_FAR91868	NOT9	75
45525259	NOT9_FAR91868	NOT9	74
45525260	NOT9_FAR91868	NOT9	33
45525261	NOT9_FAR91868	NOT9	63
45525262	NOT9_FAR91868	NOT9	66
45525263	NOT9_FAR91868	NOT9	142
45525264	NOT9_FAR91868	NOT9	60
45525265	NOT9_FAR91868	NOT9	70
45525266	NOT9_FAR91868	NOT9	48
45525267	NOT9_FAR91868	NOT9	53
45525268	NOT9_FAR91868	NOT9	81
45525269	NOT9_FAR91868	NOT9	123
45525270	NOT9_FAR91868	NOT9	63
45525271	NOT9_FAR91868	NOT9	65
45525272	NOT9_FAR91868	NOT9	61
45525273	NOT9_FAR91868	NOT9	48
45525274	NOT9_FAR91868	NOT9	61
45525275	NOT9_FAR91868	NOT9	59
45525276	NOT9_FAR91868	NOT9	71
45525277	NOT9_FAR91868	NOT9	69
45525278	NOT9_FAR91868	NOT9	70
45525279	NOT9_FAR91868	NOT9	71
45525280	NOT9_FAR91868	NOT9	62
45525281	NOT9_FAR91868	NOT9	70
45525282	NOT9_FAR91868	NOT9	64
45525283	NOT9_FAR91868	NOT9	88
45525284	NOT9_FAR91868	NOT9	97
45525285	NOT9_FAR91868	NOT9	69
45525286	NOT9_FAR91868	NOT9	63
45525287	NOT9_FAR91868	NOT9	70
45525288	NOT9_FAR91868	NOT9	63
45525289	NOT9_FAR91868	NOT9	62
45525290	NOT9_FAR91868	NOT9	96
45525291	NOT9_FAR91868	NOT9	54
45525292	NOT9_FAR91868	NOT9	59
45525293	NOT9_FAR91868	NOT9	83
45525294	NOT9_FAR91868	NOT9	63
45525295	NOT9_FAR91868	NOT9	74
45525296	NOT9_FAR91868	NOT9	66
45525297	NOT9_FAR91868	NOT9	50
45525298	NOT9_FAR91868	NOT9	68
45525299	NOT9_FAR91868	NOT9	58
45525300	NOT9_FAR91868	NOT9	71
45525301	NOT9_FAR91868	NOT9	62
45525302	NOT9_FAR91868	NOT9	81
45525303	NOT9_FAR91868	NOT9	73
45525304	NOT9_FAR91868	NOT9	74
45525305	NOT9_FAR91868	NOT9	53
45525306	NOT9_FAR91868	NOT9	85
45525307	NOT9_FAR91868	NOT9	47
45525308	NOT9_FAR91868	NOT9	71
45525309	NOT9_FAR91868	NOT9	59
45525310	NOT9_FAR91868	NOT9	75
45525311	NOT9_FAR91868	NOT9	90
45525312	NOT9_FAR91868	NOT9	54
45525313	NOT9_FAR91868	NOT9	66
45525314	NOT9_FAR91868	NOT9	7
45525315	NOT9_FAR91868	NOT9	59
45525316	NOT9_FAR91868	NOT9	37
45525317	NOT9_FAR91868	NOT9	44
45525318	NOT9_FAR91868	NOT9	67
45525319	NOT9_FAR91868	NOT9	70
45525320	NOT9_FAR91868	NOT9	64
45525321	NOT9_FAR91868	NOT9	78
45525322	NOT9_FAR91868	NOT9	8
45525323	NOT9_FAR91868	NOT9	33
45525324	NOT9_FAR91868	NOT9	71
45525325	NOT9_FAR91868	NOT9	47
45525326	NOT9_FAR91868	NOT9	59
45525327	NOT9_FAR91868	NOT9	61
45525328	NOT9_FAR91868	NOT9	54
45525329	NOT9_FAR91868	NOT9	57
45525330	NOT9_FAR91868	NOT9	88
45525331	NOT9_FAR91868	NOT9	63
45525332	NOT9_FAR91868	NOT9	52
45525333	NOT9_FAR91868	NOT9	53
45525334	NOT9_FAR91868	NOT9	73
45525335	NOT9_FAR91868	NOT9	75
45525336	NOT9_FAR91868	NOT9	100
45525337	NOT9_FAR91868	NOT9	46
45525338	NOT9_FAR91868	NOT9	64
45525339	NOT9_FAR91868	NOT9	71
45525340	NOT9_FAR91868	NOT9	41
45525341	NOT9_FAR91868	NOT9	76
45525342	NOT9_FAR91868	NOT9	66
45525343	NOT9_FAR91868	NOT9	70
45525344	NOT9_FAR91868	NOT9	71
45525345	NOT9_FAR91868	NOT9	103
45525346	NOT9_FAR91868	NOT9	141
45525347	NOT9_FAR91868	NOT9	50
45525348	NOT9_FAR91868	NOT9	67
45525349	NOT9_FAR91868	NOT9	63
45525350	NOT9_FAR91868	NOT9	62
45525351	NOT9_FAR91868	NOT9	11
45525352	NOT9_FAR91868	NOT9	71
45525353	NOT9_FAR91868	NOT9	60
45525354	NOT9_FAR91868	NOT9	65
45525355	NOT9_FAR91868	NOT9	71
45525356	NOT9_FAR91868	NOT9	75
45525357	NOT9_FAR91868	NOT9	54
45525358	NOT9_FAR91868	NOT9	38
45525359	NOT9_FAR91868	NOT9	84
45525360	NOT9_FAR91868	NOT9	98
45525361	NOT9_FAR91868	NOT9	67
45525362	NOT9_FAR91868	NOT9	57
45525363	NOT9_FAR91868	NOT9	72
45525364	NOT9_FAR91868	NOT9	77
45525365	NOT9_FAR91868	NOT9	72
45525366	NOT9_FAR91868	NOT9	98
45525367	NOT9_FAR91868	NOT9	88
45525368	NOT9_FAR91868	NOT9	56
45525369	NOT9_FAR91868	NOT9	71
45525370	NOT9_FAR91868	NOT9	42
45525371	NOT9_FAR91868	NOT9	54
45525372	NOT9_FAR91868	NOT9	109
45525373	NOT9_FAR91868	NOT9	88
45525374	NOT9_FAR91868	NOT9	68
45525375	NOT9_FAR91868	NOT9	50
45525376	NOT9_FAR91868	NOT9	56
45525377	NOT9_FAR91868	NOT9	58
45525378	NOT9_FAR91868	NOT9	74
45525379	NOT9_FAR91868	NOT9	61
45525380	NOT9_FAR91868	NOT9	58
45525381	NOT9_FAR91868	NOT9	59
45525382	NOT9_FAR91868	NOT9	56
45525383	NOT9_FAR91868	NOT9	67
45525384	NOT9_FAR91868	NOT9	78
45525385	NOT9_FAR91868	NOT9	64
45525386	NOT9_FAR91868	NOT9	72
45525387	NOT9_FAR91868	NOT9	63
45525388	NOT9_FAR91868	NOT9	45
45525389	NOT9_FAR91868	NOT9	55
45525390	NOT9_FAR91868	NOT9	62
45525391	NOT9_FAR91868	NOT9	71
45525392	NOT9_FAR91868	NOT9	79
45525393	NOT9_FAR91868	NOT9	44
45525394	NOT9_FAR91868	NOT9	57
45525395	NOT9_FAR91868	NOT9	65
45525396	NOT9_FAR91868	NOT9	47
45525397	NOT9_FAR91868	NOT9	11
45525398	NOT9_FAR91868	NOT9	70
45525399	NOT9_FAR91868	NOT9	52
45525400	NOT9_FAR91868	NOT9	59
45525401	NOT9_FAR91868	NOT9	17
45525402	NOT9_FAR91868	NOT9	62
45525403	NOT9_FAR91868	NOT9	10
45525404	NOT9_FAR91868	NOT9	78
45525405	NOT9_FAR91868	NOT9	101
45525406	NOT9_FAR91868	NOT9	60
45525407	NOT9_FAR91868	NOT9	28
45525408	NOT9_FAR91868	NOT9	75
45525409	NOT9_FAR91868	NOT9	65
45525410	NOT9_FAR91868	NOT9	54
45525411	NOT9_FAR91868	NOT9	69
45525412	NOT9_FAR91868	NOT9	49
45525413	NOT9_FAR91868	NOT9	66
45525414	NOT9_FAR91868	NOT9	60
45525415	NOT9_FAR91868	NOT9	47
45525416	NOT9_FAR91868	NOT9	8
45525417	NOT9_FAR91868	NOT9	51
45525418	NOT9_FAR91868	NOT9	111
45525419	NOT9_FAR91868	NOT9	59
45525420	NOT9_FAR91868	NOT9	58
45525421	NOT9_FAR91868	NOT9	110
45525422	NOT9_FAR91868	NOT9	36
45525423	NOT9_FAR91868	NOT9	57
45525424	NOT9_FAR91868	NOT9	69
45525425	NOT9_FAR91868	NOT9	65
45525426	NOT9_FAR91868	NOT9	100
45525427	NOT9_FAR91868	NOT9	80
45525428	NOT9_FAR91868	NOT9	43
45525429	NOT9_FAR91868	NOT9	68
45525430	NOT9_FAR91868	NOT9	87
45525431	NOT9_FAR91868	NOT9	66
45525432	NOT9_FAR91868	NOT9	76
45525433	NOT9_FAR91868	NOT9	78
45525434	NOT9_FAR91868	NOT9	42
45525435	NOT9_FAR91868	NOT9	92
45525436	NOT9_FAR91868	NOT9	11
45525437	NOT9_FAR91868	NOT9	94
45525438	NOT9_FAR91868	NOT9	41
45525439	NOT9_FAR91868	NOT9	8
45525440	NOT9_FAR91868	NOT9	72
45525441	NOT9_FAR91868	NOT9	23
45525442	NOT9_FAR91868	NOT9	48
45525443	NOT9_FAR91868	NOT9	66
45525444	NOT9_FAR91868	NOT9	84
45525445	NOT9_FAR91868	NOT9	29
45525446	NOT9_FAR91868	NOT9	86
45525447	NOT9_FAR91868	NOT9	75
45525448	NOT9_FAR91868	NOT9	56
45525449	NOT9_FAR91868	NOT9	86
45525450	NOT9_FAR91868	NOT9	45
45525451	NOT9_FAR91868	NOT9	12
45525452	NOT9_FAR91868	NOT9	58
45525453	NOT9_FAR91868	NOT9	68
45525454	NOT9_FAR91868	NOT9	60
45525455	NOT9_FAR91868	NOT9	80
45525456	NOT9_FAR91868	NOT9	47
45525457	NOT9_FAR91868	NOT9	52
45525458	NOT9_FAR91868	NOT9	55
45525459	NOT9_FAR91868	NOT9	65
45525460	NOT9_FAR91868	NOT9	64
45525461	NOT9_FAR91868	NOT9	66
45525462	NOT9_FAR91868	NOT9	82
45525463	NOT9_FAR91868	NOT9	72
45525464	NOT9_FAR91868	NOT9	71
45525465	NOT9_FAR91868	NOT9	70
45525466	NOT9_FAR91868	NOT9	54
45525467	NOT9_FAR91868	NOT9	60
45525468	NOT9_FAR91868	NOT9	64
45525469	NOT9_FAR91868	NOT9	63
45525470	NOT9_FAR91868	NOT9	75
45525471	NOT9_FAR91868	NOT9	114
45525472	NOT9_FAR91868	NOT9	64
45525473	NOT9_FAR91868	NOT9	39
45525474	NOT9_FAR91868	NOT9	67
45525475	NOT9_FAR91868	NOT9	80
45525476	NOT9_FAR91868	NOT9	70
45525477	NOT9_FAR91868	NOT9	76
45525478	NOT9_FAR91868	NOT9	43
45525479	NOT9_FAR91868	NOT9	82
45525480	NOT9_FAR91868	NOT9	65
45525481	NOT9_FAR91868	NOT9	65
45525482	NOT9_FAR91868	NOT9	52
45525483	NOT9_FAR91868	NOT9	95
45525484	NOT9_FAR91868	NOT9	40
45525485	NOT9_FAR91868	NOT9	69
45525486	NOT9_FAR91868	NOT9	83
45525487	NOT9_FAR91868	NOT9	67
45525488	NOT9_FAR91868	NOT9	80
45525489	NOT9_FAR91868	NOT9	65
45525490	NOT9_FAR91868	NOT9	37
45525491	NOT9_FAR91868	NOT9	72
45525492	NOT9_FAR91868	NOT9	59
45525493	NOT9_FAR91868	NOT9	88
45525494	NOT9_FAR91868	NOT9	79
45525495	NOT9_FAR91868	NOT9	87
45525496	NOT9_FAR91868	NOT9	89
45525497	NOT9_FAR91868	NOT9	55
45525498	NOT9_FAR91868	NOT9	94
45525499	NOT9_FAR91868	NOT9	75
45525500	NOT9_FAR91868	NOT9	82
45525501	NOT9_FAR91868	NOT9	97
45525502	NOT9_FAR91868	NOT9	88
45525503	NOT9_FAR91868	NOT9	70
45525504	NOT9_FAR91868	NOT9	56
45525505	NOT9_FAR91868	NOT9	77
45525506	NOT9_FAR91868	NOT9	34
45525507	NOT9_FAR91868	NOT9	69
45525508	NOT9_FAR91868	NOT9	73
45525509	NOT9_FAR91868	NOT9	37
45525510	NOT9_FAR91868	NOT9	72
45525511	NOT9_FAR91868	NOT9	81
45525512	NOT9_FAR91868	NOT9	76
45525513	NOT9_FAR91868	NOT9	63
45525514	NOT9_FAR91868	NOT9	73
45525515	NOT9_FAR91868	NOT9	51
45525516	NOT9_FAR91868	NOT9	53
45525517	NOT9_FAR91868	NOT9	58
45525518	NOT9_FAR91868	NOT9	51
45525519	NOT9_FAR91868	NOT9	67
45525520	NOT9_FAR91868	NOT9	72
45525521	NOT9_FAR91868	NOT9	57
45525522	NOT9_FAR91868	NOT9	52
45525523	NOT9_FAR91868	NOT9	45
45525524	NOT9_FAR91868	NOT9	97
45525525	NOT9_FAR91868	NOT9	58
45525526	NOT9_FAR91868	NOT9	10
45525527	NOT9_FAR91868	NOT9	62
45525528	NOT9_FAR91868	NOT9	62
45525529	NOT9_FAR91868	NOT9	82
45525530	NOT9_FAR91868	NOT9	57
45525531	NOT9_FAR91868	NOT9	63
45525532	NOT9_FAR91868	NOT9	62
45525533	NOT9_FAR91868	NOT9	38
45525534	NOT9_FAR91868	NOT9	123
45525535	NOT9_FAR91868	NOT9	66
45525536	NOT9_FAR91868	NOT9	60
45525537	NOT9_FAR91868	NOT9	55
45525538	NOT9_FAR91868	NOT9	60
45525539	NOT9_FAR91868	NOT9	75
45525540	NOT9_FAR91868	NOT9	9
45525541	NOT9_FAR91868	NOT9	56
45525542	NOT9_FAR91868	NOT9	39
45525543	NOT9_FAR91868	NOT9	98
45525544	NOT9_FAR91868	NOT9	57
45525545	NOT9_FAR91868	NOT9	32
45525546	NOT9_FAR91868	NOT9	63
45525547	NOT9_FAR91868	NOT9	60
45525548	NOT9_FAR91868	NOT9	43
45525549	NOT9_FAR91868	NOT9	47
45525550	NOT9_FAR91868	NOT9	76
45525551	NOT9_FAR91868	NOT9	62
45525552	NOT9_FAR91868	NOT9	56
45525553	NOT9_FAR91868	NOT9	64
45525554	NOT9_FAR91868	NOT9	79
45525555	NOT9_FAR91868	NOT9	55
45525556	NOT9_FAR91868	NOT9	52
45525557	NOT9_FAR91868	NOT9	58
45525558	NOT9_FAR91868	NOT9	59
45525559	NOT9_FAR91868	NOT9	64
45525560	NOT9_FAR91868	NOT9	57
45525561	NOT9_FAR91868	NOT9	59
45525562	NOT9_FAR91868	NOT9	76
45525563	NOT9_FAR91868	NOT9	77
45525564	NOT9_FAR91868	NOT9	66
45525565	NOT9_FAR91868	NOT9	75
45525566	NOT9_FAR91868	NOT9	58
45525567	NOT9_FAR91868	NOT9	79
45525568	NOT9_FAR91868	NOT9	53
45525569	NOT9_FAR91868	NOT9	57
45525570	NOT9_FAR91868	NOT9	44
45525571	NOT9_FAR91868	NOT9	46
45525572	NOT9_FAR91868	NOT9	50
45525573	NOT9_FAR91868	NOT9	60
45525574	NOT9_FAR91868	NOT9	61
45525575	NOT9_FAR91868	NOT9	61
45525576	NOT9_FAR91868	NOT9	73
45525577	NOT9_FAR91868	NOT9	77
45525578	NOT9_FAR91868	NOT9	49
45525579	NOT9_FAR91868	NOT9	64
45525580	NOT9_FAR91868	NOT9	50
45525581	NOT9_FAR91868	NOT9	57
45525582	NOT9_FAR91868	NOT9	63
45525583	NOT9_FAR91868	NOT9	71
45525584	NOT9_FAR91868	NOT9	77
45525585	NOT9_FAR91868	NOT9	39
45525586	NOT9_FAR91868	NOT9	113
45525587	NOT9_FAR91868	NOT9	62
45525588	NOT9_FAR91868	NOT9	60
45525589	NOT9_FAR91868	NOT9	81
45525590	NOT9_FAR91868	NOT9	53
45525591	NOT9_FAR91868	NOT9	72
45525592	NOT9_FAR91868	NOT9	50
45525593	NOT9_FAR91868	NOT9	55
45525594	NOT9_FAR91868	NOT9	127
45525595	NOT9_FAR91868	NOT9	48
45525596	NOT9_FAR91868	NOT9	10
45525597	NOT9_FAR91868	NOT9	72
45525598	NOT9_FAR91868	NOT9	30
45525599	NOT9_FAR91868	NOT9	67
45525600	NOT9_FAR91868	NOT9	45
45525601	NOT9_FAR91868	NOT9	117
45525602	NOT9_FAR91868	NOT9	71
45525603	NOT9_FAR91868	NOT9	47
45525604	NOT9_FAR91868	NOT9	73
45525605	NOT9_FAR91868	NOT9	57
45525606	NOT9_FAR91868	NOT9	71
45525607	NOT9_FAR91868	NOT9	69
45525608	NOT9_FAR91868	NOT9	54
45525609	NOT9_FAR91868	NOT9	55
45525610	NOT9_FAR91868	NOT9	62
45525611	NOT9_FAR91868	NOT9	21
45525612	NOT9_FAR91868	NOT9	71
45525613	NOT9_FAR91868	NOT9	67
45525614	NOT9_FAR91868	NOT9	54
45525615	NOT9_FAR91868	NOT9	61
45525616	NOT9_FAR91868	NOT9	78
45525617	NOT9_FAR91868	NOT9	69
45525618	NOT9_FAR91868	NOT9	84
45525619	NOT9_FAR91868	NOT9	49
45525620	NOT9_FAR91868	NOT9	54
45525621	NOT9_FAR91868	NOT9	80
45525622	NOT9_FAR91868	NOT9	68
45525623	NOT9_FAR91868	NOT9	75
45525624	NOT9_FAR91868	NOT9	63
45525625	NOT9_FAR91868	NOT9	56
45525626	NOT9_FAR91868	NOT9	57
45525627	NOT9_FAR91868	NOT9	56
45525628	NOT9_FAR91868	NOT9	64
45525629	NOT9_FAR91868	NOT9	80
45525630	NOT9_FAR91868	NOT9	60
45525631	NOT9_FAR91868	NOT9	49
45525632	NOT9_FAR91868	NOT9	77
45525633	NOT9_FAR91868	NOT9	39
45525634	NOT9_FAR91868	NOT9	76
45525635	NOT9_FAR91868	NOT9	72
45525636	NOT9_FAR91868	NOT9	55
45525637	NOT9_FAR91868	NOT9	61
45525638	NOT9_FAR91868	NOT9	69
45525639	NOT9_FAR91868	NOT9	70
45525640	NOT9_FAR91868	NOT9	46
45525641	NOT9_FAR91868	NOT9	80
45525642	NOT9_FAR91868	NOT9	49
45525643	NOT9_FAR91868	NOT9	56
45525644	NOT9_FAR91868	NOT9	49
45525645	NOT9_FAR91868	NOT9	58
45525646	NOT9_FAR91868	NOT9	65
45525647	NOT9_FAR91868	NOT9	64
45525648	NOT9_FAR91868	NOT9	91
45525649	NOT9_FAR91868	NOT9	79
45525650	NOT9_FAR91868	NOT9	62
45525651	NOT9_FAR91868	NOT9	69
45525652	NOT9_FAR91868	NOT9	60
45525653	NOT9_FAR91868	NOT9	72
45525654	NOT9_FAR91868	NOT9	79
45525655	NOT9_FAR91868	NOT9	60
45525656	NOT9_FAR91868	NOT9	10
45525657	NOT9_FAR91868	NOT9	49
45525658	NOT9_FAR91868	NOT9	61
45525659	NOT9_FAR91868	NOT9	69
45525660	NOT9_FAR91868	NOT9	69
45525661	NOT9_FAR91868	NOT9	61
45525662	NOT9_FAR91868	NOT9	50
45525663	NOT9_FAR91868	NOT9	62
45525664	NOT9_FAR91868	NOT9	48
45525665	NOT9_FAR91868	NOT9	55
45525666	NOT9_FAR91868	NOT9	69
45525667	NOT9_FAR91868	NOT9	10
45525668	NOT9_FAR91868	NOT9	64
45525669	NOT9_FAR91868	NOT9	11
45525670	NOT9_FAR91868	NOT9	76
45525671	NOT9_FAR91868	NOT9	51
45525672	NOT9_FAR91868	NOT9	44
45525673	NOT9_FAR91868	NOT9	93
45525674	NOT9_FAR91868	NOT9	56
45525675	NOT9_FAR91868	NOT9	84
45525676	NOT9_FAR91868	NOT9	66
45525677	NOT9_FAR91868	NOT9	70
45525678	NOT9_FAR91868	NOT9	18
45525679	NOT9_FAR91868	NOT9	67
45525680	NOT9_FAR91868	NOT9	64
45525681	NOT9_FAR91868	NOT9	100
45525682	NOT9_FAR91868	NOT9	76
45525683	NOT9_FAR91868	NOT9	63
45525684	NOT9_FAR91868	NOT9	62
45525685	NOT9_FAR91868	NOT9	67
45525686	NOT9_FAR91868	NOT9	65
45525687	NOT9_FAR91868	NOT9	103
45525688	NOT9_FAR91868	NOT9	48
45525689	NOT9_FAR91868	NOT9	76
45525690	NOT9_FAR91868	NOT9	78
45525691	NOT9_FAR91868	NOT9	68
45525692	NOT9_FAR91868	NOT9	73
45525693	NOT9_FAR91868	NOT9	64
45525694	NOT9_FAR91868	NOT9	58
45525695	NOT9_FAR91868	NOT9	67
45525696	NOT9_FAR91868	NOT9	83
45525697	NOT9_FAR91868	NOT9	73
45525698	NOT9_FAR91868	NOT9	50
45525699	NOT9_FAR91868	NOT9	75
45525700	NOT9_FAR91868	NOT9	54
45525701	NOT9_FAR91868	NOT9	47
45525702	NOT9_FAR91868	NOT9	54
45525703	NOT9_FAR91868	NOT9	62
45525704	NOT9_FAR91868	NOT9	40
45525705	NOT9_FAR91868	NOT9	52
45525706	NOT9_FAR91868	NOT9	54
45525707	NOT9_FAR91868	NOT9	65
45525708	NOT9_FAR91868	NOT9	52
45525709	NOT9_FAR91868	NOT9	58
45525710	NOT9_FAR91868	NOT9	61
45525711	NOT9_FAR91868	NOT9	70
45525712	NOT9_FAR91868	NOT9	90
45525713	NOT9_FAR91868	NOT9	70
45525714	NOT9_FAR91868	NOT9	75
45525715	NOT9_FAR91868	NOT9	80
45525716	NOT9_FAR91868	NOT9	63
45525717	NOT9_FAR91868	NOT9	63
45525718	NOT9_FAR91868	NOT9	45
45525719	NOT9_FAR91868	NOT9	81
45525720	NOT9_FAR91868	NOT9	66
45525721	NOT9_FAR91868	NOT9	64
45525722	NOT9_FAR91868	NOT9	72
45525723	NOT9_FAR91868	NOT9	58
45525724	NOT9_FAR91868	NOT9	44
45525725	NOT9_FAR91868	NOT9	58
45525726	NOT9_FAR91868	NOT9	80
45525727	NOT9_FAR91868	NOT9	45
45525728	NOT9_FAR91868	NOT9	68
45525729	NOT9_FAR91868	NOT9	58
45525730	NOT9_FAR91868	NOT9	63
45525731	NOT9_FAR91868	NOT9	64
45525732	NOT9_FAR91868	NOT9	77
45525733	NOT9_FAR91868	NOT9	52
45525734	NOT9_FAR91868	NOT9	67
45525735	NOT9_FAR91868	NOT9	114
45525736	NOT9_FAR91868	NOT9	49
45525737	NOT9_FAR91868	NOT9	73
45525738	NOT9_FAR91868	NOT9	56
45525739	NOT9_FAR91868	NOT9	46
45525740	NOT9_FAR91868	NOT9	191
45525741	NOT9_FAR91868	NOT9	58
45525742	NOT9_FAR91868	NOT9	65
45525743	NOT9_FAR91868	NOT9	68
45525744	NOT9_FAR91868	NOT9	53
45525745	NOT9_FAR91868	NOT9	74
45525746	NOT9_FAR91868	NOT9	52
45525747	NOT9_FAR91868	NOT9	64
45525748	NOT9_FAR91868	NOT9	57
45525749	NOT9_FAR91868	NOT9	69
45525750	NOT9_FAR91868	NOT9	52
45525751	NOT9_FAR91868	NOT9	61
45525752	NOT9_FAR91868	NOT9	68
45525753	NOT9_FAR91868	NOT9	51
45525754	NOT9_FAR91868	NOT9	49
45525755	NOT9_FAR91868	NOT9	50
45525756	NOT9_FAR91868	NOT9	56
45525757	NOT9_FAR91868	NOT9	67
45525758	NOT9_FAR91868	NOT9	59
45525759	NOT9_FAR91868	NOT9	61
45525760	NOT9_FAR91868	NOT9	67
45525761	NOT9_FAR91868	NOT9	54
45525762	NOT9_FAR91868	NOT9	59
45525763	NOT9_FAR91868	NOT9	65
45525764	NOT9_FAR91868	NOT9	64
45525765	NOT9_FAR91868	NOT9	60
45525766	NOT9_FAR91868	NOT9	75
45525767	NOT9_FAR91868	NOT9	64
45525768	NOT9_FAR91868	NOT9	63
45525769	NOT9_FAR91868	NOT9	84
45525770	NOT9_FAR91868	NOT9	10
45525771	NOT9_FAR91868	NOT9	84
45525772	NOT9_FAR91868	NOT9	82
45525773	NOT9_FAR91868	NOT9	48
45525774	NOT9_FAR91868	NOT9	71
45525775	NOT9_FAR91868	NOT9	45
45525776	NOT9_FAR91868	NOT9	66
45525777	NOT9_FAR91868	NOT9	50
45525778	NOT9_FAR91868	NOT9	78
45525779	NOT9_FAR91868	NOT9	140
45525780	NOT9_FAR91868	NOT9	55
45525781	NOT9_FAR91868	NOT9	56
45525782	NOT9_FAR91868	NOT9	50
45525783	NOT9_FAR91868	NOT9	62
45525784	NOT9_FAR91868	NOT9	57
45525785	NOT9_FAR91868	NOT9	63
45525786	NOT9_FAR91868	NOT9	40
45525787	NOT9_FAR91868	NOT9	74
45525788	NOT9_FAR91868	NOT9	70
45525789	NOT9_FAR91868	NOT9	72
45525790	NOT9_FAR91868	NOT9	68
45525791	NOT9_FAR91868	NOT9	54
45525792	NOT9_FAR91868	NOT9	50
45525793	NOT9_FAR91868	NOT9	62
45525794	NOT9_FAR91868	NOT9	58
45525795	NOT9_FAR91868	NOT9	57
45525796	NOT9_FAR91868	NOT9	70
45525797	NOT9_FAR91868	NOT9	61
45525798	NOT9_FAR91868	NOT9	63
45525799	NOT9_FAR91868	NOT9	62
45525800	NOT9_FAR91868	NOT9	57
45525801	NOT9_FAR91868	NOT9	66
45525802	NOT9_FAR91868	NOT9	68
45525803	NOT9_FAR91868	NOT9	80
45525804	NOT9_FAR91868	NOT9	58
45525805	NOT9_FAR91868	NOT9	79
45525806	NOT9_FAR91868	NOT9	68
45525807	NOT9_FAR91868	NOT9	61
45525808	NOT9_FAR91868	NOT9	70
45525809	NOT9_FAR91868	NOT9	82
45525810	NOT9_FAR91868	NOT9	42
45525811	NOT9_FAR91868	NOT9	52
45525812	NOT9_FAR91868	NOT9	64
45525813	NOT9_FAR91868	NOT9	128
45525814	NOT9_FAR91868	NOT9	75
45525815	NOT9_FAR91868	NOT9	56
45525816	NOT9_FAR91868	NOT9	211
45525817	NOT9_FAR91868	NOT9	65
45525818	NOT9_FAR91868	NOT9	76
45525819	NOT9_FAR91868	NOT9	81
45525820	NOT9_FAR91868	NOT9	51
45525821	NOT9_FAR91868	NOT9	55
45525822	NOT9_FAR91868	NOT9	81
45525823	NOT9_FAR91868	NOT9	63
45525824	NOT9_FAR91868	NOT9	84
45525825	NOT9_FAR91868	NOT9	62
45525826	NOT9_FAR91868	NOT9	58
45525827	NOT9_FAR91868	NOT9	50
45525828	NOT9_FAR91868	NOT9	54
45525829	NOT9_FAR91868	NOT9	63
45525830	NOT9_FAR91868	NOT9	68
45525831	NOT9_FAR91868	NOT9	60
45525832	NOT9_FAR91868	NOT9	62
45525833	NOT9_FAR91868	NOT9	214
45525834	NOT9_FAR91868	NOT9	24
45525835	NOT9_FAR91868	NOT9	78
45525836	NOT9_FAR91868	NOT9	63
45525837	NOT9_FAR91868	NOT9	77
45525838	NOT9_FAR91868	NOT9	63
45525839	NOT9_FAR91868	NOT9	45
45525840	NOT9_FAR91868	NOT9	69
45525841	NOT9_FAR91868	NOT9	65
45525842	NOT9_FAR91868	NOT9	41
45525843	NOT9_FAR91868	NOT9	79
45525844	NOT9_FAR91868	NOT9	43
45525845	NOT9_FAR91868	NOT9	58
45525846	NOT9_FAR91868	NOT9	65
45525847	NOT9_FAR91868	NOT9	62
45525848	NOT9_FAR91868	NOT9	63
45525849	NOT9_FAR91868	NOT9	71
45525850	NOT9_FAR91868	NOT9	66
45525851	NOT9_FAR91868	NOT9	56
45525852	NOT9_FAR91868	NOT9	53
45525853	NOT9_FAR91868	NOT9	46
45525854	NOT9_FAR91868	NOT9	63
45525855	NOT9_FAR91868	NOT9	87
45525856	NOT9_FAR91868	NOT9	49
45525857	NOT9_FAR91868	NOT9	41
45525858	NOT9_FAR91868	NOT9	121
45525859	NOT9_FAR91868	NOT9	52
45525860	NOT9_FAR91868	NOT9	70
45525861	NOT9_FAR91868	NOT9	50
45525862	NOT9_FAR91868	NOT9	57
45525863	NOT9_FAR91868	NOT9	11
45525864	NOT9_FAR91868	NOT9	55
45525865	NOT9_FAR91868	NOT9	62
45525866	NOT9_FAR91868	NOT9	95
45525867	NOT9_FAR91868	NOT9	64
45525868	NOT9_FAR91868	NOT9	57
45525869	NOT9_FAR91868	NOT9	75
45525870	NOT9_FAR91868	NOT9	47
45525871	NOT9_FAR91868	NOT9	63
45525872	NOT9_FAR91868	NOT9	59
45525873	NOT9_FAR91868	NOT9	25
45525874	NOT9_FAR91868	NOT9	59
45525875	NOT9_FAR91868	NOT9	254
45525876	NOT9_FAR91868	NOT9	65
45525877	NOT9_FAR91868	NOT9	86
45525878	NOT9_FAR91868	NOT9	106
45525879	NOT9_FAR91868	NOT9	47
45525880	NOT9_FAR91868	NOT9	58
45525881	NOT9_FAR91868	NOT9	62
45525882	NOT9_FAR91868	NOT9	53
45525883	NOT9_FAR91868	NOT9	43
45525884	NOT9_FAR91868	NOT9	72
45525885	NOT9_FAR91868	NOT9	81
45525886	NOT9_FAR91868	NOT9	84
45525887	NOT9_FAR91868	NOT9	92
45525888	NOT9_FAR91868	NOT9	58
45525889	NOT9_FAR91868	NOT9	62
45525890	NOT9_FAR91868	NOT9	59
45525891	NOT9_FAR91868	NOT9	75
45525892	NOT9_FAR91868	NOT9	50
45525893	NOT9_FAR91868	NOT9	78
45525894	NOT9_FAR91868	NOT9	13
45525895	NOT9_FAR91868	NOT9	45
45525896	NOT9_FAR91868	NOT9	66
45525897	NOT9_FAR91868	NOT9	61
45525898	NOT9_FAR91868	NOT9	40
45525899	NOT9_FAR91868	NOT9	61
45525900	NOT9_FAR91868	NOT9	54
45525901	NOT9_FAR91868	NOT9	71
45525902	NOT9_FAR91868	NOT9	62
45525903	NOT9_FAR91868	NOT9	64
45525904	NOT9_FAR91868	NOT9	71
45525905	NOT9_FAR91868	NOT9	37
45525906	NOT9_FAR91868	NOT9	76
45525907	NOT9_FAR91868	NOT9	60
45525908	NOT9_FAR91868	NOT9	85
45525909	NOT9_FAR91868	NOT9	51
45525910	NOT9_FAR91868	NOT9	65
45525911	NOT9_FAR91868	NOT9	88
45525912	NOT9_FAR91868	NOT9	56
45525913	NOT9_FAR91868	NOT9	49
45525914	NOT9_FAR91868	NOT9	17
45525915	NOT9_FAR91868	NOT9	67
45525916	NOT9_FAR91868	NOT9	9
45525917	NOT9_FAR91868	NOT9	37
45525918	NOT9_FAR91868	NOT9	62
45525919	NOT9_FAR91868	NOT9	59
45525920	NOT9_FAR91868	NOT9	82
45525921	NOT9_FAR91868	NOT9	87
45525922	NOT9_FAR91868	NOT9	77
45525923	NOT9_FAR91868	NOT9	86
45525924	NOT9_FAR91868	NOT9	66
45525925	NOT9_FAR91868	NOT9	38
45525926	NOT9_FAR91868	NOT9	52
45525927	NOT9_FAR91868	NOT9	51
45525928	NOT9_FAR91868	NOT9	74
45525929	NOT9_FAR91868	NOT9	50
45525930	NOT9_FAR91868	NOT9	80
45525931	NOT9_FAR91868	NOT9	12
45525932	NOT9_FAR91868	NOT9	78
45525933	NOT9_FAR91868	NOT9	61
45525934	NOT9_FAR91868	NOT9	81
45525935	NOT9_FAR91868	NOT9	69
45525936	NOT9_FAR91868	NOT9	81
45525937	NOT9_FAR91868	NOT9	141
45525938	NOT9_FAR91868	NOT9	32
45525939	NOT9_FAR91868	NOT9	68
45525940	NOT9_FAR91868	NOT9	61
45525941	NOT9_FAR91868	NOT9	44
45525942	NOT9_FAR91868	NOT9	61
45525943	NOT9_FAR91868	NOT9	70
45525944	NOT9_FAR91868	NOT9	72
45525945	NOT9_FAR91868	NOT9	81
45525946	NOT9_FAR91868	NOT9	64
45525947	NOT9_FAR91868	NOT9	71
45525948	NOT9_FAR91868	NOT9	57
45525949	NOT9_FAR91868	NOT9	41
45525950	NOT9_FAR91868	NOT9	78
45525951	NOT9_FAR91868	NOT9	36
45525952	NOT9_FAR91868	NOT9	66
45525953	NOT9_FAR91868	NOT9	78
45525954	NOT9_FAR91868	NOT9	78
45525955	NOT9_FAR91868	NOT9	70
45525956	NOT9_FAR91868	NOT9	61
45525957	NOT9_FAR91868	NOT9	77
45525958	NOT9_FAR91868	NOT9	66
45525959	NOT9_FAR91868	NOT9	63
45525960	NOT9_FAR91868	NOT9	62
45525961	NOT9_FAR91868	NOT9	68
45525962	NOT9_FAR91868	NOT9	63
45525963	NOT9_FAR91868	NOT9	59
45525964	NOT9_FAR91868	NOT9	62
45525965	NOT9_FAR91868	NOT9	50
45525966	NOT9_FAR91868	NOT9	71
45525967	NOT9_FAR91868	NOT9	67
45525968	NOT9_FAR91868	NOT9	62
45525969	NOT9_FAR91868	NOT9	65
45525970	NOT9_FAR91868	NOT9	81
45525971	NOT9_FAR91868	NOT9	49
45525972	NOT9_FAR91868	NOT9	81
45525973	NOT9_FAR91868	NOT9	52
45525974	NOT9_FAR91868	NOT9	71
45525975	NOT9_FAR91868	NOT9	62
45525976	NOT9_FAR91868	NOT9	55
45525977	NOT9_FAR91868	NOT9	91
45525978	NOT9_FAR91868	NOT9	44
45525979	NOT9_FAR91868	NOT9	12
45525980	NOT9_FAR91868	NOT9	86
45525981	NOT9_FAR91868	NOT9	38
45525982	NOT9_FAR91868	NOT9	75
45525983	NOT9_FAR91868	NOT9	34
45525984	NOT9_FAR91868	NOT9	53
45525985	NOT9_FAR91868	NOT9	63
45525986	NOT9_FAR91868	NOT9	53
45525987	NOT9_FAR91868	NOT9	69
45525988	NOT9_FAR91868	NOT9	68
45525989	NOT9_FAR91868	NOT9	60
45525990	NOT9_FAR91868	NOT9	66
45525991	NOT9_FAR91868	NOT9	67
45525992	NOT9_FAR91868	NOT9	11
45525993	NOT9_FAR91868	NOT9	68
45525994	NOT9_FAR91868	NOT9	70
45525995	NOT9_FAR91868	NOT9	66
45525996	NOT9_FAR91868	NOT9	54
45525997	NOT9_FAR91868	NOT9	58
45525998	NOT9_FAR91868	NOT9	62
45525999	NOT9_FAR91868	NOT9	62
45526000	NOT9_FAR91868	NOT9	55
45526001	NOT9_FAR91868	NOT9	54
45526002	NOT9_FAR91868	NOT9	7
45526003	NOT9_FAR91868	NOT9	58
45526004	NOT9_FAR91868	NOT9	56
45526005	NOT9_FAR91868	NOT9	51
45526006	NOT9_FAR91868	NOT9	71
45526007	NOT9_FAR91868	NOT9	65
45526008	NOT9_FAR91868	NOT9	66
45526009	NOT9_FAR91868	NOT9	8
45526010	NOT9_FAR91868	NOT9	64
45526011	NOT9_FAR91868	NOT9	72
45526012	NOT9_FAR91868	NOT9	41
45526013	NOT9_FAR91868	NOT9	51
45526014	NOT9_FAR91868	NOT9	59
45526015	NOT9_FAR91868	NOT9	59
45526016	NOT9_FAR91868	NOT9	62
45526017	NOT9_FAR91868	NOT9	87
45526018	NOT9_FAR91868	NOT9	73
45526019	NOT9_FAR91868	NOT9	60
45526020	NOT9_FAR91868	NOT9	55
45526021	NOT9_FAR91868	NOT9	72
45526022	NOT9_FAR91868	NOT9	63
45526023	NOT9_FAR91868	NOT9	78
45526024	NOT9_FAR91868	NOT9	74
45526025	NOT9_FAR91868	NOT9	80
45526026	NOT9_FAR91868	NOT9	73
45526027	NOT9_FAR91868	NOT9	74
45526028	NOT9_FAR91868	NOT9	49
45526029	NOT9_FAR91868	NOT9	66
45526030	NOT9_FAR91868	NOT9	68
45526031	NOT9_FAR91868	NOT9	54
45526032	NOT9_FAR91868	NOT9	83
45526033	NOT9_FAR91868	NOT9	51
45526034	NOT9_FAR91868	NOT9	59
45526035	NOT9_FAR91868	NOT9	67
45526036	NOT9_FAR91868	NOT9	70
45526037	NOT9_FAR91868	NOT9	73
45526038	NOT9_FAR91868	NOT9	51
45526039	NOT9_FAR91868	NOT9	68
45526040	NOT9_FAR91868	NOT9	56
45526041	NOT9_FAR91868	NOT9	55
45526042	NOT9_FAR91868	NOT9	102
45526043	NOT9_FAR91868	NOT9	61
45526044	NOT9_FAR91868	NOT9	83
45526045	NOT9_FAR91868	NOT9	65
45526046	NOT9_FAR91868	NOT9	50
45526047	NOT9_FAR91868	NOT9	51
45526048	NOT9_FAR91868	NOT9	60
45526049	NOT9_FAR91868	NOT9	45
45526050	NOT9_FAR91868	NOT9	69
45526051	NOT9_FAR91868	NOT9	60
45526052	NOT9_FAR91868	NOT9	61
45526053	NOT9_FAR91868	NOT9	78
45526054	NOT9_FAR91868	NOT9	15
45526055	NOT9_FAR91868	NOT9	40
45526056	NOT9_FAR91868	NOT9	36
45526057	NOT9_FAR91868	NOT9	77
45526058	NOT9_FAR91868	NOT9	72
45526059	NOT9_FAR91868	NOT9	60
45526060	NOT9_FAR91868	NOT9	78
45526061	NOT9_FAR91868	NOT9	60
45526062	NOT9_FAR91868	NOT9	42
45526063	NOT9_FAR91868	NOT9	70
45526064	NOT9_FAR91868	NOT9	75
45526065	NOT9_FAR91868	NOT9	57
45526066	NOT9_FAR91868	NOT9	140
45526067	NOT9_FAR91868	NOT9	48
45526068	NOT9_FAR91868	NOT9	67
45526069	NOT9_FAR91868	NOT9	58
45526070	NOT9_FAR91868	NOT9	58
45526071	NOT9_FAR91868	NOT9	65
45526072	NOT9_FAR91868	NOT9	76
45526073	NOT9_FAR91868	NOT9	73
45526074	NOT9_FAR91868	NOT9	78
45526075	NOT9_FAR91868	NOT9	49
45526076	NOT9_FAR91868	NOT9	80
45526077	NOT9_FAR91868	NOT9	52
45526078	NOT9_FAR91868	NOT9	57
45526079	NOT9_FAR91868	NOT9	171
45526080	NOT9_FAR91868	NOT9	65
45526081	NOT9_FAR91868	NOT9	68
45526082	NOT9_FAR91868	NOT9	8
45526083	NOT9_FAR91868	NOT9	72
45526084	NOT9_FAR91868	NOT9	58
45526085	NOT9_FAR91868	NOT9	8
45526086	NOT9_FAR91868	NOT9	66
45526087	NOT9_FAR91868	NOT9	7
45526088	NOT9_FAR91868	NOT9	50
45526089	NOT9_FAR91868	NOT9	48
45526090	NOT9_FAR91868	NOT9	69
45526091	NOT9_FAR91868	NOT9	52
45526092	NOT9_FAR91868	NOT9	73
45526093	NOT9_FAR91868	NOT9	61
45526094	NOT9_FAR91868	NOT9	70
45526095	NOT9_FAR91868	NOT9	71
45526096	NOT9_FAR91868	NOT9	67
45526097	NOT9_FAR91868	NOT9	55
45526098	NOT9_FAR91868	NOT9	75
45526099	NOT9_FAR91868	NOT9	64
45526100	NOT9_FAR91868	NOT9	54
45526101	NOT9_FAR91868	NOT9	54
45526102	NOT9_FAR91868	NOT9	72
45526103	NOT9_FAR91868	NOT9	59
45526104	NOT9_FAR91868	NOT9	70
45526105	NOT9_FAR91868	NOT9	11
45526106	NOT9_FAR91868	NOT9	53
45526107	NOT9_FAR91868	NOT9	91
45526108	NOT9_FAR91868	NOT9	65
45526109	NOT9_FAR91868	NOT9	44
45526110	NOT9_FAR91868	NOT9	61
45526111	NOT9_FAR91868	NOT9	86
45526112	NOT9_FAR91868	NOT9	59
45526113	NOT9_FAR91868	NOT9	56
45526114	NOT9_FAR91868	NOT9	59
45526115	NOT9_FAR91868	NOT9	89
45526116	NOT9_FAR91868	NOT9	47
45526117	NOT9_FAR91868	NOT9	49
45526118	NOT9_FAR91868	NOT9	55
45526119	NOT9_FAR91868	NOT9	71
45526120	NOT9_FAR91868	NOT9	45
45526121	NOT9_FAR91868	NOT9	88
45526122	NOT9_FAR91868	NOT9	78
45526123	NOT9_FAR91868	NOT9	52
45526124	NOT9_FAR91868	NOT9	63
45526125	NOT9_FAR91868	NOT9	57
45526126	NOT9_FAR91868	NOT9	56
45526127	NOT9_FAR91868	NOT9	85
45526128	NOT9_FAR91868	NOT9	78
45526129	NOT9_FAR91868	NOT9	60
45526130	NOT9_FAR91868	NOT9	69
45526131	NOT9_FAR91868	NOT9	64
45526132	NOT9_FAR91868	NOT9	64
45526133	NOT9_FAR91868	NOT9	70
45526134	NOT9_FAR91868	NOT9	63
45526135	NOT9_FAR91868	NOT9	59
45526136	NOT9_FAR91868	NOT9	78
45526137	NOT9_FAR91868	NOT9	17
45526138	NOT9_FAR91868	NOT9	77
45526139	NOT9_FAR91868	NOT9	61
45526140	NOT9_FAR91868	NOT9	73
45526141	NOT9_FAR91868	NOT9	50
45526142	NOT9_FAR91868	NOT9	125
45526143	NOT9_FAR91868	NOT9	68
45526144	NOT9_FAR91868	NOT9	73
45526145	NOT9_FAR91868	NOT9	71
45526146	NOT9_FAR91868	NOT9	49
45526147	NOT9_FAR91868	NOT9	67
45526148	NOT9_FAR91868	NOT9	102
45526149	NOT9_FAR91868	NOT9	63
45526150	NOT9_FAR91868	NOT9	75
45526151	NOT9_FAR91868	NOT9	41
45526152	NOT9_FAR91868	NOT9	47
45526153	NOT9_FAR91868	NOT9	69
45526154	NOT9_FAR91868	NOT9	78
45526155	NOT9_FAR91868	NOT9	72
45526156	NOT9_FAR91868	NOT9	62
45526157	NOT9_FAR91868	NOT9	55
45526158	NOT9_FAR91868	NOT9	71
45526159	NOT9_FAR91868	NOT9	74
45526160	NOT9_FAR91868	NOT9	70
45526161	NOT9_FAR91868	NOT9	76
45526162	NOT9_FAR91868	NOT9	53
45526163	NOT9_FAR91868	NOT9	79
45526164	NOT9_FAR91868	NOT9	53
45526165	NOT9_FAR91868	NOT9	52
45526166	NOT9_FAR91868	NOT9	150
45526167	NOT9_FAR91868	NOT9	63
45526168	NOT9_FAR91868	NOT9	66
45526169	NOT9_FAR91868	NOT9	51
45526170	NOT9_FAR91868	NOT9	71
45526171	NOT9_FAR91868	NOT9	76
45526172	NOT9_FAR91868	NOT9	143
45526173	NOT9_FAR91868	NOT9	67
45526174	NOT9_FAR91868	NOT9	55
45526175	NOT9_FAR91868	NOT9	7
45526176	NOT9_FAR91868	NOT9	81
45526177	NOT9_FAR91868	NOT9	59
45526178	NOT9_FAR91868	NOT9	78
45526179	NOT9_FAR91868	NOT9	57
45526180	NOT9_FAR91868	NOT9	35
45526181	NOT9_FAR91868	NOT9	86
45526182	NOT9_FAR91868	NOT9	77
45526183	NOT9_FAR91868	NOT9	69
45526184	NOT9_FAR91868	NOT9	85
45526185	NOT9_FAR91868	NOT9	68
45526186	NOT9_FAR91868	NOT9	72
45526187	NOT9_FAR91868	NOT9	62
45526188	NOT9_FAR91868	NOT9	67
45526189	NOT9_FAR91868	NOT9	59
45526190	NOT9_FAR91868	NOT9	55
45526191	NOT9_FAR91868	NOT9	76
45526192	NOT9_FAR91868	NOT9	51
45526193	NOT9_FAR91868	NOT9	48
45526194	NOT9_FAR91868	NOT9	46
45526195	NOT9_FAR91868	NOT9	71
45526196	NOT9_FAR91868	NOT9	53
45526197	NOT9_FAR91868	NOT9	73
45526198	NOT9_FAR91868	NOT9	89
45526199	NOT9_FAR91868	NOT9	59
45526200	NOT9_FAR91868	NOT9	54
45526201	NOT9_FAR91868	NOT9	57
45526202	NOT9_FAR91868	NOT9	67
45526203	NOT9_FAR91868	NOT9	70
45526204	NOT9_FAR91868	NOT9	56
45526205	NOT9_FAR91868	NOT9	57
45526206	NOT9_FAR91868	NOT9	62
45526207	NOT9_FAR91868	NOT9	60
45526208	NOT9_FAR91868	NOT9	103
45526209	NOT9_FAR91868	NOT9	62
45526210	NOT9_FAR91868	NOT9	68
45526211	NOT9_FAR91868	NOT9	92
45526212	NOT9_FAR91868	NOT9	69
45526213	NOT9_FAR91868	NOT9	76
45526214	NOT9_FAR91868	NOT9	81
45526215	NOT9_FAR91868	NOT9	137
45526216	NOT9_FAR91868	NOT9	79
45526217	NOT9_FAR91868	NOT9	78
45526218	NOT9_FAR91868	NOT9	68
45526219	NOT9_FAR91868	NOT9	47
45526220	NOT9_FAR91868	NOT9	69
45526221	NOT9_FAR91868	NOT9	64
45526222	NOT9_FAR91868	NOT9	73
45526223	NOT9_FAR91868	NOT9	75
45526224	NOT9_FAR91868	NOT9	79
45526225	NOT9_FAR91868	NOT9	69
45526226	NOT9_FAR91868	NOT9	67
45526227	NOT9_FAR91868	NOT9	64
45526228	NOT9_FAR91868	NOT9	68
45526229	NOT9_FAR91868	NOT9	69
45526230	NOT9_FAR91868	NOT9	67
45526231	NOT9_FAR91868	NOT9	84
45526232	NOT9_FAR91868	NOT9	87
45526233	NOT9_FAR91868	NOT9	66
45526234	NOT9_FAR91868	NOT9	59
45526235	NOT9_FAR91868	NOT9	71
45526236	NOT9_FAR91868	NOT9	74
45526237	NOT9_FAR91868	NOT9	64
45526238	NOT9_FAR91868	NOT9	78
45526239	NOT9_FAR91868	NOT9	65
45526240	NOT9_FAR91868	NOT9	69
45526241	NOT9_FAR91868	NOT9	73
45526242	NOT9_FAR91868	NOT9	51
45526243	NOT9_FAR91868	NOT9	16
45526244	NOT9_FAR91868	NOT9	68
45526245	NOT9_FAR91868	NOT9	58
45526246	NOT9_FAR91868	NOT9	67
45526247	NOT9_FAR91868	NOT9	60
45526248	NOT9_FAR91868	NOT9	84
45526249	NOT9_FAR91868	NOT9	39
45526250	NOT9_FAR91868	NOT9	54
45526251	NOT9_FAR91868	NOT9	7
45526252	NOT9_FAR91868	NOT9	62
45526253	NOT9_FAR91868	NOT9	54
45526254	NOT9_FAR91868	NOT9	62
45526255	NOT9_FAR91868	NOT9	66
45526256	NOT9_FAR91868	NOT9	74
45526257	NOT9_FAR91868	NOT9	52
45526258	NOT9_FAR91868	NOT9	47
45526259	NOT9_FAR91868	NOT9	76
45526260	NOT9_FAR91868	NOT9	73
45526261	NOT9_FAR91868	NOT9	72
45526262	NOT9_FAR91868	NOT9	44
45526263	NOT9_FAR91868	NOT9	77
45526264	NOT9_FAR91868	NOT9	71
45526265	NOT9_FAR91868	NOT9	69
45526266	NOT9_FAR91868	NOT9	39
45526267	NOT9_FAR91868	NOT9	80
45526268	NOT9_FAR91868	NOT9	53
45526269	NOT9_FAR91868	NOT9	78
45526270	NOT9_FAR91868	NOT9	63
45526271	NOT9_FAR91868	NOT9	44
45526272	NOT9_FAR91868	NOT9	52
45526273	NOT9_FAR91868	NOT9	69
45526274	NOT9_FAR91868	NOT9	71
45526275	NOT9_FAR91868	NOT9	66
45526276	NOT9_FAR91868	NOT9	40
45526277	NOT9_FAR91868	NOT9	63
45526278	NOT9_FAR91868	NOT9	49
45526279	NOT9_FAR91868	NOT9	63
45526280	NOT9_FAR91868	NOT9	84
45526281	NOT9_FAR91868	NOT9	38
45526282	NOT9_FAR91868	NOT9	62
45526283	NOT9_FAR91868	NOT9	7
45526284	NOT9_FAR91868	NOT9	86
45526285	NOT9_FAR91868	NOT9	65
45526286	NOT9_FAR91868	NOT9	70
45526287	NOT9_FAR91868	NOT9	31
45526288	NOT9_FAR91868	NOT9	74
45526289	NOT9_FAR91868	NOT9	54
45526290	NOT9_FAR91868	NOT9	69
45526291	NOT9_FAR91868	NOT9	60
45526292	NOT9_FAR91868	NOT9	54
45526293	NOT9_FAR91868	NOT9	47
45526294	NOT9_FAR91868	NOT9	48
45526295	NOT9_FAR91868	NOT9	40
45526296	NOT9_FAR91868	NOT9	53
45526297	NOT9_FAR91868	NOT9	67
45526298	NOT9_FAR91868	NOT9	73
45526299	NOT9_FAR91868	NOT9	67
45526300	NOT9_FAR91868	NOT9	40
45526301	NOT9_FAR91868	NOT9	64
45526302	NOT9_FAR91868	NOT9	73
45526303	NOT9_FAR91868	NOT9	66
45526304	NOT9_FAR91868	NOT9	70
45526305	NOT9_FAR91868	NOT9	56
45526306	NOT9_FAR91868	NOT9	43
45526307	NOT9_FAR91868	NOT9	52
45526308	NOT9_FAR91868	NOT9	67
45526309	NOT9_FAR91868	NOT9	59
45526310	NOT9_FAR91868	NOT9	93
45526311	NOT9_FAR91868	NOT9	59
45526312	NOT9_FAR91868	NOT9	84
45526313	NOT9_FAR91868	NOT9	65
45526314	NOT9_FAR91868	NOT9	61
45526315	NOT9_FAR91868	NOT9	50
45526316	NOT9_FAR91868	NOT9	48
45526317	NOT9_FAR91868	NOT9	74
45526318	NOT9_FAR91868	NOT9	74
45526319	NOT9_FAR91868	NOT9	68
45526320	NOT9_FAR91868	NOT9	102
45526321	NOT9_FAR91868	NOT9	53
45526322	NOT9_FAR91868	NOT9	57
45526323	NOT9_FAR91868	NOT9	98
45526324	NOT9_FAR91868	NOT9	61
45526325	NOT9_FAR91868	NOT9	73
45526326	NOT9_FAR91868	NOT9	46
45526327	NOT9_FAR91868	NOT9	63
45526328	NOT9_FAR91868	NOT9	63
45526329	NOT9_FAR91868	NOT9	45
45526330	NOT9_FAR91868	NOT9	76
45526331	NOT9_FAR91868	NOT9	66
45526332	NOT9_FAR91868	NOT9	51
45526333	NOT9_FAR91868	NOT9	61
45526334	NOT9_FAR91868	NOT9	71
45526335	NOT9_FAR91868	NOT9	68
45526336	NOT9_FAR91868	NOT9	55
45526337	NOT9_FAR91868	NOT9	94
45526338	NOT9_FAR91868	NOT9	58
45526339	NOT9_FAR91868	NOT9	62
45526340	NOT9_FAR91868	NOT9	45
45526341	NOT9_FAR91868	NOT9	48
45526342	NOT9_FAR91868	NOT9	60
45526343	NOT9_FAR91868	NOT9	83
45526344	NOT9_FAR91868	NOT9	70
45526345	NOT9_FAR91868	NOT9	62
45526346	NOT9_FAR91868	NOT9	121
45526347	NOT9_FAR91868	NOT9	103
45526348	NOT9_FAR91868	NOT9	63
45526349	NOT9_FAR91868	NOT9	55
45526350	NOT9_FAR91868	NOT9	61
45526351	NOT9_FAR91868	NOT9	51
45526352	NOT9_FAR91868	NOT9	57
45526353	NOT9_FAR91868	NOT9	57
45526354	NOT9_FAR91868	NOT9	76
45526355	NOT9_FAR91868	NOT9	51
45526356	NOT9_FAR91868	NOT9	77
45526357	NOT9_FAR91868	NOT9	67
45526358	NOT9_FAR91868	NOT9	52
45526359	NOT9_FAR91868	NOT9	76
45526360	NOT9_FAR91868	NOT9	43
45526361	NOT9_FAR91868	NOT9	62
45526362	NOT9_FAR91868	NOT9	68
45526363	NOT9_FAR91868	NOT9	67
45526364	NOT9_FAR91868	NOT9	63
45526365	NOT9_FAR91868	NOT9	10
45526366	NOT9_FAR91868	NOT9	49
45526367	NOT9_FAR91868	NOT9	72
45526368	NOT9_FAR91868	NOT9	86
45526369	NOT9_FAR91868	NOT9	58
45526370	NOT9_FAR91868	NOT9	72
45526371	NOT9_FAR91868	NOT9	60
45526372	NOT9_FAR91868	NOT9	58
45526373	NOT9_FAR91868	NOT9	52
45526374	NOT9_FAR91868	NOT9	83
45526375	NOT9_FAR91868	NOT9	97
45526376	NOT9_FAR91868	NOT9	65
45526377	NOT9_FAR91868	NOT9	58
45526378	NOT9_FAR91868	NOT9	61
45526379	NOT9_FAR91868	NOT9	65
45526380	NOT9_FAR91868	NOT9	85
45526381	NOT9_FAR91868	NOT9	77
45526382	NOT9_FAR91868	NOT9	76
45526383	NOT9_FAR91868	NOT9	49
45526384	NOT9_FAR91868	NOT9	50
45526385	NOT9_FAR91868	NOT9	77
45526386	NOT9_FAR91868	NOT9	62
45526387	NOT9_FAR91868	NOT9	57
45526388	NOT9_FAR91868	NOT9	62
45526389	NOT9_FAR91868	NOT9	13
45526390	NOT9_FAR91868	NOT9	65
45526391	NOT9_FAR91868	NOT9	68
45526392	NOT9_FAR91868	NOT9	64
45526393	NOT9_FAR91868	NOT9	65
45526394	NOT9_FAR91868	NOT9	90
45526395	NOT9_FAR91868	NOT9	58
45526396	NOT9_FAR91868	NOT9	61
45526397	NOT9_FAR91868	NOT9	104
45526398	NOT9_FAR91868	NOT9	56
45526399	NOT9_FAR91868	NOT9	78
45526400	NOT9_FAR91868	NOT9	68
45526401	NOT9_FAR91868	NOT9	73
45526402	NOT9_FAR91868	NOT9	56
45526403	NOT9_FAR91868	NOT9	70
45526404	NOT9_FAR91868	NOT9	74
45526405	NOT9_FAR91868	NOT9	52
45526406	NOT9_FAR91868	NOT9	70
45526407	NOT9_FAR91868	NOT9	54
45526408	NOT9_FAR91868	NOT9	68
45526409	NOT9_FAR91868	NOT9	48
45526410	NOT9_FAR91868	NOT9	72
45526411	NOT9_FAR91868	NOT9	70
45526412	NOT9_FAR91868	NOT9	70
45526413	NOT9_FAR91868	NOT9	69
45526414	NOT9_FAR91868	NOT9	67
45526415	NOT9_FAR91868	NOT9	43
45526416	NOT9_FAR91868	NOT9	69
45526417	NOT9_FAR91868	NOT9	51
45526418	NOT9_FAR91868	NOT9	73
45526419	NOT9_FAR91868	NOT9	51
45526420	NOT9_FAR91868	NOT9	67
45526421	NOT9_FAR91868	NOT9	75
45526422	NOT9_FAR91868	NOT9	147
45526423	NOT9_FAR91868	NOT9	79
45526424	NOT9_FAR91868	NOT9	69
45526425	NOT9_FAR91868	NOT9	79
45526426	NOT9_FAR91868	NOT9	59
45526427	NOT9_FAR91868	NOT9	76
45526428	NOT9_FAR91868	NOT9	65
45526429	NOT9_FAR91868	NOT9	60
45526430	NOT9_FAR91868	NOT9	39
45526431	NOT9_FAR91868	NOT9	69
45526432	NOT9_FAR91868	NOT9	53
45526433	NOT9_FAR91868	NOT9	78
45526434	NOT9_FAR91868	NOT9	105
45526435	NOT9_FAR91868	NOT9	75
45526436	NOT9_FAR91868	NOT9	41
45526437	NOT9_FAR91868	NOT9	73
45526438	NOT9_FAR91868	NOT9	86
45526439	NOT9_FAR91868	NOT9	38
45526440	NOT9_FAR91868	NOT9	83
45526441	NOT9_FAR91868	NOT9	54
45526442	NOT9_FAR91868	NOT9	47
45526443	NOT9_FAR91868	NOT9	53
45526444	NOT9_FAR91868	NOT9	55
45526445	NOT9_FAR91868	NOT9	67
45526446	NOT9_FAR91868	NOT9	57
45526447	NOT9_FAR91868	NOT9	53
45526448	NOT9_FAR91868	NOT9	63
45526449	NOT9_FAR91868	NOT9	52
45526450	NOT9_FAR91868	NOT9	69
45526451	NOT9_FAR91868	NOT9	45
45526452	NOT9_FAR91868	NOT9	56
45526453	NOT9_FAR91868	NOT9	44
45526454	NOT9_FAR91868	NOT9	59
45526455	NOT9_FAR91868	NOT9	66
45526456	NOT9_FAR91868	NOT9	62
45526457	NOT9_FAR91868	NOT9	74
45526458	NOT9_FAR91868	NOT9	69
45526459	NOT9_FAR91868	NOT9	77
45526460	NOT9_FAR91868	NOT9	85
45526461	NOT9_FAR91868	NOT9	71
45526462	NOT9_FAR91868	NOT9	52
45526463	NOT9_FAR91868	NOT9	74
45526464	NOT9_FAR91868	NOT9	43
45526465	NOT9_FAR91868	NOT9	82
45526466	NOT9_FAR91868	NOT9	66
45526467	NOT9_FAR91868	NOT9	76
45526468	NOT9_FAR91868	NOT9	69
45526469	NOT9_FAR91868	NOT9	64
45526470	NOT9_FAR91868	NOT9	7
45526471	NOT9_FAR91868	NOT9	62
45526472	NOT9_FAR91868	NOT9	62
45526473	NOT9_FAR91868	NOT9	82
45526474	NOT9_FAR91868	NOT9	19
45526475	NOT9_FAR91868	NOT9	78
45526476	NOT9_FAR91868	NOT9	75
45526477	NOT9_FAR91868	NOT9	49
45526478	NOT9_FAR91868	NOT9	47
45526479	NOT9_FAR91868	NOT9	72
45526480	NOT9_FAR91868	NOT9	62
45526481	NOT9_FAR91868	NOT9	75
45526482	NOT9_FAR91868	NOT9	86
45526483	NOT9_FAR91868	NOT9	65
45526484	NOT9_FAR91868	NOT9	17
45526485	NOT9_FAR91868	NOT9	54
45526486	NOT9_FAR91868	NOT9	59
45526487	NOT9_FAR91868	NOT9	58
45526488	NOT9_FAR91868	NOT9	42
45526489	NOT9_FAR91868	NOT9	69
45526490	NOT9_FAR91868	NOT9	65
45526491	NOT9_FAR91868	NOT9	71
45526492	NOT9_FAR91868	NOT9	54
45526493	NOT9_FAR91868	NOT9	64
45526494	NOT9_FAR91868	NOT9	51
45526495	NOT9_FAR91868	NOT9	66
45526496	NOT9_FAR91868	NOT9	84
45526497	NOT9_FAR91868	NOT9	76
45526498	NOT9_FAR91868	NOT9	63
45526499	NOT9_FAR91868	NOT9	110
45526500	NOT9_FAR91868	NOT9	16
45526501	NOT9_FAR91868	NOT9	56
45526502	NOT9_FAR91868	NOT9	67
45526503	NOT9_FAR91868	NOT9	57
45526504	NOT9_FAR91868	NOT9	38
45526505	NOT9_FAR91868	NOT9	91
45526506	NOT9_FAR91868	NOT9	59
45526507	NOT9_FAR91868	NOT9	14
45526508	NOT9_FAR91868	NOT9	87
45526509	NOT9_FAR91868	NOT9	50
45526510	NOT9_FAR91868	NOT9	78
45526511	NOT9_FAR91868	NOT9	64
45526512	NOT9_FAR91868	NOT9	105
45526513	NOT9_FAR91868	NOT9	91
45526514	NOT9_FAR91868	NOT9	106
45526515	NOT9_FAR91868	NOT9	68
45526516	NOT9_FAR91868	NOT9	55
45526517	NOT9_FAR91868	NOT9	72
45526518	NOT9_FAR91868	NOT9	89
45526519	NOT9_FAR91868	NOT9	64
45526520	NOT9_FAR91868	NOT9	37
45526521	NOT9_FAR91868	NOT9	51
45526522	NOT9_FAR91868	NOT9	58
45526523	NOT9_FAR91868	NOT9	57
45526524	NOT9_FAR91868	NOT9	69
45526525	NOT9_FAR91868	NOT9	54
45526526	NOT9_FAR91868	NOT9	68
45526527	NOT9_FAR91868	NOT9	40
45526528	NOT9_FAR91868	NOT9	68
45526529	NOT9_FAR91868	NOT9	39
45526530	NOT9_FAR91868	NOT9	52
45526531	NOT9_FAR91868	NOT9	50
45526532	NOT9_FAR91868	NOT9	39
45526533	NOT9_FAR91868	NOT9	64
45526534	NOT9_FAR91868	NOT9	75
45526535	NOT9_FAR91868	NOT9	63
45526536	NOT9_FAR91868	NOT9	89
45526537	NOT9_FAR91868	NOT9	67
45526538	NOT9_FAR91868	NOT9	63
45526539	NOT9_FAR91868	NOT9	77
45526540	NOT9_FAR91868	NOT9	55
45526541	NOT9_FAR91868	NOT9	49
45526542	NOT9_FAR91868	NOT9	66
45526543	NOT9_FAR91868	NOT9	44
45526544	NOT9_FAR91868	NOT9	62
45526545	NOT9_FAR91868	NOT9	57
45526546	NOT9_FAR91868	NOT9	58
45526547	NOT9_FAR91868	NOT9	69
45526548	NOT9_FAR91868	NOT9	68
45526549	NOT9_FAR91868	NOT9	75
45526550	NOT9_FAR91868	NOT9	47
45526551	NOT9_FAR91868	NOT9	64
45526552	NOT9_FAR91868	NOT9	66
45526553	NOT9_FAR91868	NOT9	79
45526554	NOT9_FAR91868	NOT9	57
45526555	NOT9_FAR91868	NOT9	79
45526556	NOT9_FAR91868	NOT9	37
45526557	NOT9_FAR91868	NOT9	55
45526558	NOT9_FAR91868	NOT9	56
45526559	NOT9_FAR91868	NOT9	62
45526560	NOT9_FAR91868	NOT9	69
45526561	NOT9_FAR91868	NOT9	72
45526562	NOT9_FAR91868	NOT9	58
45526563	NOT9_FAR91868	NOT9	70
45526564	NOT9_FAR91868	NOT9	64
45526565	NOT9_FAR91868	NOT9	53
45526566	NOT9_FAR91868	NOT9	84
45526567	NOT9_FAR91868	NOT9	43
45526568	NOT9_FAR91868	NOT9	89
45526569	NOT9_FAR91868	NOT9	55
45526570	NOT9_FAR91868	NOT9	60
45526571	NOT9_FAR91868	NOT9	99
45526572	NOT9_FAR91868	NOT9	85
45526573	NOT9_FAR91868	NOT9	78
45526574	NOT9_FAR91868	NOT9	22
45526575	NOT9_FAR91868	NOT9	76
45526576	NOT9_FAR91868	NOT9	50
45526577	NOT9_FAR91868	NOT9	50
45526578	NOT9_FAR91868	NOT9	52
45526579	NOT9_FAR91868	NOT9	72
45526580	NOT9_FAR91868	NOT9	61
45526581	NOT9_FAR91868	NOT9	77
45526582	NOT9_FAR91868	NOT9	53
45526583	NOT9_FAR91868	NOT9	55
45526584	NOT9_FAR91868	NOT9	59
45526585	NOT9_FAR91868	NOT9	69
45526586	NOT9_FAR91868	NOT9	26
45526587	NOT9_FAR91868	NOT9	78
45526588	NOT9_FAR91868	NOT9	78
45526589	NOT9_FAR91868	NOT9	67
45526590	NOT9_FAR91868	NOT9	75
45526591	NOT9_FAR91868	NOT9	76
45526592	NOT9_FAR91868	NOT9	73
45526593	NOT9_FAR91868	NOT9	55
45526594	NOT9_FAR91868	NOT9	57
45526595	NOT9_FAR91868	NOT9	75
45526596	NOT9_FAR91868	NOT9	73
45526597	NOT9_FAR91868	NOT9	70
45526598	NOT9_FAR91868	NOT9	65
45526599	NOT9_FAR91868	NOT9	54
45526600	NOT9_FAR91868	NOT9	62
45526601	NOT9_FAR91868	NOT9	73
45526602	NOT9_FAR91868	NOT9	55
45526603	NOT9_FAR91868	NOT9	64
45526604	NOT9_FAR91868	NOT9	65
45526605	NOT9_FAR91868	NOT9	50
45526606	NOT9_FAR91868	NOT9	66
45526607	NOT9_FAR91868	NOT9	65
45526608	NOT9_FAR91868	NOT9	52
45526609	NOT9_FAR91868	NOT9	79
45526610	NOT9_FAR91868	NOT9	18
45526611	NOT9_FAR91868	NOT9	111
45526612	NOT9_FAR91868	NOT9	60
45526613	NOT9_FAR91868	NOT9	56
45526614	NOT9_FAR91868	NOT9	66
45526615	NOT9_FAR91868	NOT9	35
45526616	NOT9_FAR91868	NOT9	63
45526617	NOT9_FAR91868	NOT9	68
45526618	NOT9_FAR91868	NOT9	39
45526619	NOT9_FAR91868	NOT9	10
45526620	NOT9_FAR91868	NOT9	72
45526621	NOT9_FAR91868	NOT9	46
45526622	NOT9_FAR91868	NOT9	63
45526623	NOT9_FAR91868	NOT9	12
45526624	NOT9_FAR91868	NOT9	47
45526625	NOT9_FAR91868	NOT9	84
45526626	NOT9_FAR91868	NOT9	9
45526627	NOT9_FAR91868	NOT9	63
45526628	NOT9_FAR91868	NOT9	66
45526629	NOT9_FAR91868	NOT9	54
45526630	NOT9_FAR91868	NOT9	41
45526631	NOT9_FAR91868	NOT9	50
45526632	NOT9_FAR91868	NOT9	52
45526633	NOT9_FAR91868	NOT9	60
45526634	NOT9_FAR91868	NOT9	77
45526635	NOT9_FAR91868	NOT9	57
45526636	NOT9_FAR91868	NOT9	50
45526637	NOT9_FAR91868	NOT9	73
45526638	NOT9_FAR91868	NOT9	71
45526639	NOT9_FAR91868	NOT9	66
45526640	NOT9_FAR91868	NOT9	7
45526641	NOT9_FAR91868	NOT9	73
45526642	NOT9_FAR91868	NOT9	47
45526643	NOT9_FAR91868	NOT9	58
45526644	NOT9_FAR91868	NOT9	42
45526645	NOT9_FAR91868	NOT9	86
45526646	NOT9_FAR91868	NOT9	75
45526647	NOT9_FAR91868	NOT9	32
45526648	NOT9_FAR91868	NOT9	78
45526649	NOT9_FAR91868	NOT9	67
45526650	NOT9_FAR91868	NOT9	78
45526651	NOT9_FAR91868	NOT9	61
45526652	NOT9_FAR91868	NOT9	60
45526653	NOT9_FAR91868	NOT9	64
45526654	NOT9_FAR91868	NOT9	81
45526655	NOT9_FAR91868	NOT9	54
45526656	NOT9_FAR91868	NOT9	62
45526657	NOT9_FAR91868	NOT9	54
45526658	NOT9_FAR91868	NOT9	53
45526659	NOT9_FAR91868	NOT9	53
45526660	NOT9_FAR91868	NOT9	63
45526661	NOT9_FAR91868	NOT9	29
45526662	NOT9_FAR91868	NOT9	40
45526663	NOT9_FAR91868	NOT9	57
45526664	NOT9_FAR91868	NOT9	44
45526665	NOT9_FAR91868	NOT9	81
45526666	NOT9_FAR91868	NOT9	47
45526667	NOT9_FAR91868	NOT9	71
45526668	NOT9_FAR91868	NOT9	65
45526669	NOT9_FAR91868	NOT9	9
45526670	NOT9_FAR91868	NOT9	69
45526671	NOT9_FAR91868	NOT9	65
45526672	NOT9_FAR91868	NOT9	68
45526673	NOT9_FAR91868	NOT9	62
45526674	NOT9_FAR91868	NOT9	84
45526675	NOT9_FAR91868	NOT9	58
45526676	NOT9_FAR91868	NOT9	51
45526677	NOT9_FAR91868	NOT9	64
45526678	NOT9_FAR91868	NOT9	67
45526679	NOT9_FAR91868	NOT9	73
45526680	NOT9_FAR91868	NOT9	64
45526681	NOT9_FAR91868	NOT9	53
45526682	NOT9_FAR91868	NOT9	69
45526683	NOT9_FAR91868	NOT9	61
45526684	NOT9_FAR91868	NOT9	69
45526685	NOT9_FAR91868	NOT9	56
45526686	NOT9_FAR91868	NOT9	82
45526687	NOT9_FAR91868	NOT9	48
45526688	NOT9_FAR91868	NOT9	37
45526689	NOT9_FAR91868	NOT9	63
45526690	NOT9_FAR91868	NOT9	35
45526691	NOT9_FAR91868	NOT9	69
45526692	NOT9_FAR91868	NOT9	61
45526693	NOT9_FAR91868	NOT9	142
45526694	NOT9_FAR91868	NOT9	58
45526695	NOT9_FAR91868	NOT9	58
45526696	NOT9_FAR91868	NOT9	63
45526697	NOT9_FAR91868	NOT9	79
45526698	NOT9_FAR91868	NOT9	72
45526699	NOT9_FAR91868	NOT9	89
45526700	NOT9_FAR91868	NOT9	62
45526701	NOT9_FAR91868	NOT9	39
45526702	NOT9_FAR91868	NOT9	53
45526703	NOT9_FAR91868	NOT9	45
45526704	NOT9_FAR91868	NOT9	76
45526705	NOT9_FAR91868	NOT9	57
45526706	NOT9_FAR91868	NOT9	71
45526707	NOT9_FAR91868	NOT9	51
45526708	NOT9_FAR91868	NOT9	69
45526709	NOT9_FAR91868	NOT9	54
45526710	NOT9_FAR91868	NOT9	47
45526711	NOT9_FAR91868	NOT9	53
45526712	NOT9_FAR91868	NOT9	75
45526713	NOT9_FAR91868	NOT9	61
45526714	NOT9_FAR91868	NOT9	67
45526715	NOT9_FAR91868	NOT9	85
45526716	NOT9_FAR91868	NOT9	65
45526717	NOT9_FAR91868	NOT9	92
45526718	NOT9_FAR91868	NOT9	107
45526719	NOT9_FAR91868	NOT9	79
45526720	NOT9_FAR91868	NOT9	12
45526721	NOT9_FAR91868	NOT9	74
45526722	NOT9_FAR91868	NOT9	57
45526723	NOT9_FAR91868	NOT9	71
45526724	NOT9_FAR91868	NOT9	47
45526725	NOT9_FAR91868	NOT9	69
45526726	NOT9_FAR91868	NOT9	84
45526727	NOT9_FAR91868	NOT9	53
45526728	NOT9_FAR91868	NOT9	77
45526729	NOT9_FAR91868	NOT9	47
45526730	NOT9_FAR91868	NOT9	83
45526731	NOT9_FAR91868	NOT9	78
45526732	NOT9_FAR91868	NOT9	57
45526733	NOT9_FAR91868	NOT9	53
45526734	NOT9_FAR91868	NOT9	60
45526735	NOT9_FAR91868	NOT9	72
45526736	NOT9_FAR91868	NOT9	78
45526737	NOT9_FAR91868	NOT9	78
45526738	NOT9_FAR91868	NOT9	74
45526739	NOT9_FAR91868	NOT9	12
45526740	NOT9_FAR91868	NOT9	59
45526741	NOT9_FAR91868	NOT9	62
45526742	NOT9_FAR91868	NOT9	50
45526743	NOT9_FAR91868	NOT9	62
45526744	NOT9_FAR91868	NOT9	65
45526745	NOT9_FAR91868	NOT9	60
45526746	NOT9_FAR91868	NOT9	53
45526747	NOT9_FAR91868	NOT9	57
45526748	NOT9_FAR91868	NOT9	73
45526749	NOT9_FAR91868	NOT9	51
45526750	NOT9_FAR91868	NOT9	60
45526751	NOT9_FAR91868	NOT9	57
45526752	NOT9_FAR91868	NOT9	69
45526753	NOT9_FAR91868	NOT9	82
45526754	NOT9_FAR91868	NOT9	59
45526755	NOT9_FAR91868	NOT9	73
45526756	NOT9_FAR91868	NOT9	34
45526757	NOT9_FAR91868	NOT9	54
45526758	NOT9_FAR91868	NOT9	71
45526759	NOT9_FAR91868	NOT9	64
45526760	NOT9_FAR91868	NOT9	71
45526761	NOT9_FAR91868	NOT9	54
45526762	NOT9_FAR91868	NOT9	55
45526763	NOT9_FAR91868	NOT9	50
45526764	NOT9_FAR91868	NOT9	70
45526765	NOT9_FAR91868	NOT9	57
45526766	NOT9_FAR91868	NOT9	61
45526767	NOT9_FAR91868	NOT9	21
45526768	NOT9_FAR91868	NOT9	37
45526769	NOT9_FAR91868	NOT9	72
45526770	NOT9_FAR91868	NOT9	59
45526771	NOT9_FAR91868	NOT9	64
45526772	NOT9_FAR91868	NOT9	63
45526773	NOT9_FAR91868	NOT9	58
45526774	NOT9_FAR91868	NOT9	79
45526775	NOT9_FAR91868	NOT9	65
45526776	NOT9_FAR91868	NOT9	53
45526777	NOT9_FAR91868	NOT9	71
45526778	NOT9_FAR91868	NOT9	65
45526779	NOT9_FAR91868	NOT9	83
45526780	NOT9_FAR91868	NOT9	76
45526781	NOT9_FAR91868	NOT9	80
45526782	NOT9_FAR91868	NOT9	74
45526783	NOT9_FAR91868	NOT9	64
45526784	NOT9_FAR91868	NOT9	66
45526785	NOT9_FAR91868	NOT9	51
45526786	NOT9_FAR91868	NOT9	57
45526787	NOT9_FAR91868	NOT9	71
45526788	NOT9_FAR91868	NOT9	60
45526789	NOT9_FAR91868	NOT9	63
45526790	NOT9_FAR91868	NOT9	65
45526791	NOT9_FAR91868	NOT9	62
45526792	NOT9_FAR91868	NOT9	65
45526793	NOT9_FAR91868	NOT9	67
45526794	NOT9_FAR91868	NOT9	62
45526795	NOT9_FAR91868	NOT9	66
45526796	NOT9_FAR91868	NOT9	62
45526797	NOT9_FAR91868	NOT9	65
45526798	NOT9_FAR91868	NOT9	84
45526799	NOT9_FAR91868	NOT9	77
45526800	NOT9_FAR91868	NOT9	100
45526801	NOT9_FAR91868	NOT9	53
45526802	NOT9_FAR91868	NOT9	54
45526803	NOT9_FAR91868	NOT9	50
45526804	NOT9_FAR91868	NOT9	59
45526805	NOT9_FAR91868	NOT9	46
45526806	NOT9_FAR91868	NOT9	10
45526807	NOT9_FAR91868	NOT9	72
45526808	NOT9_FAR91868	NOT9	57
45526809	NOT9_FAR91868	NOT9	54
45526810	NOT9_FAR91868	NOT9	79
45526811	NOT9_FAR91868	NOT9	56
45526812	NOT9_FAR91868	NOT9	61
45526813	NOT9_FAR91868	NOT9	66
45526814	NOT9_FAR91868	NOT9	68
45526815	NOT9_FAR91868	NOT9	76
45526816	NOT9_FAR91868	NOT9	58
45526817	NOT9_FAR91868	NOT9	59
45526818	NOT9_FAR91868	NOT9	77
45526819	NOT9_FAR91868	NOT9	73
45526820	NOT9_FAR91868	NOT9	55
45526821	NOT9_FAR91868	NOT9	66
45526822	NOT9_FAR91868	NOT9	50
45526823	NOT9_FAR91868	NOT9	65
45526824	NOT9_FAR91868	NOT9	68
45526825	NOT9_FAR91868	NOT9	61
45526826	NOT9_FAR91868	NOT9	70
45526827	NOT9_FAR91868	NOT9	42
45526828	NOT9_FAR91868	NOT9	70
45526829	NOT9_FAR91868	NOT9	58
45526830	NOT9_FAR91868	NOT9	57
45526831	NOT9_FAR91868	NOT9	57
45526832	NOT9_FAR91868	NOT9	61
45526833	NOT9_FAR91868	NOT9	37
45526834	NOT9_FAR91868	NOT9	77
45526835	NOT9_FAR91868	NOT9	52
45526836	NOT9_FAR91868	NOT9	73
45526837	NOT9_FAR91868	NOT9	56
45526838	NOT9_FAR91868	NOT9	53
45526839	NOT9_FAR91868	NOT9	56
45526840	NOT9_FAR91868	NOT9	86
45526841	NOT9_FAR91868	NOT9	65
45526842	NOT9_FAR91868	NOT9	74
45526843	NOT9_FAR91868	NOT9	71
45526844	NOT9_FAR91868	NOT9	53
45526845	NOT9_FAR91868	NOT9	67
45526846	NOT9_FAR91868	NOT9	52
45526847	NOT9_FAR91868	NOT9	52
45526848	NOT9_FAR91868	NOT9	70
45526849	NOT9_FAR91868	NOT9	78
45526850	NOT9_FAR91868	NOT9	68
45526851	NOT9_FAR91868	NOT9	72
45526852	NOT9_FAR91868	NOT9	58
45526853	NOT9_FAR91868	NOT9	58
45526854	NOT9_FAR91868	NOT9	65
45526855	NOT9_FAR91868	NOT9	65
45526856	NOT9_FAR91868	NOT9	75
45526857	NOT9_FAR91868	NOT9	69
45526858	NOT9_FAR91868	NOT9	63
45526859	NOT9_FAR91868	NOT9	49
45526860	NOT9_FAR91868	NOT9	80
45526861	NOT9_FAR91868	NOT9	76
45526862	NOT9_FAR91868	NOT9	79
45526863	NOT9_FAR91868	NOT9	72
45526864	NOT9_FAR91868	NOT9	65
45526865	NOT9_FAR91868	NOT9	71
45526866	NOT9_FAR91868	NOT9	67
45526867	NOT9_FAR91868	NOT9	66
45526868	NOT9_FAR91868	NOT9	68
45526869	NOT9_FAR91868	NOT9	75
45526870	NOT9_FAR91868	NOT9	53
45526871	NOT9_FAR91868	NOT9	65
45526872	NOT9_FAR91868	NOT9	40
45526873	NOT9_FAR91868	NOT9	63
45526874	NOT9_FAR91868	NOT9	8
45526875	NOT9_FAR91868	NOT9	72
45526876	NOT9_FAR91868	NOT9	20
45526877	NOT9_FAR91868	NOT9	69
45526878	NOT9_FAR91868	NOT9	46
45526879	NOT9_FAR91868	NOT9	65
45526880	NOT9_FAR91868	NOT9	58
45526881	NOT9_FAR91868	NOT9	70
45526882	NOT9_FAR91868	NOT9	36
45526883	NOT9_FAR91868	NOT9	71
45526884	NOT9_FAR91868	NOT9	56
45526885	NOT9_FAR91868	NOT9	72
45526886	NOT9_FAR91868	NOT9	58
45526887	NOT9_FAR91868	NOT9	61
45526888	NOT9_FAR91868	NOT9	74
45526889	NOT9_FAR91868	NOT9	62
45526890	NOT9_FAR91868	NOT9	55
45526891	NOT9_FAR91868	NOT9	51
45526892	NOT9_FAR91868	NOT9	71
45526893	NOT9_FAR91868	NOT9	68
45526894	NOT9_FAR91868	NOT9	54
45526895	NOT9_FAR91868	NOT9	52
45526896	NOT9_FAR91868	NOT9	66
45526897	NOT9_FAR91868	NOT9	51
45526898	NOT9_FAR91868	NOT9	31
45526899	NOT9_FAR91868	NOT9	50
45526900	NOT9_FAR91868	NOT9	61
45526901	NOT9_FAR91868	NOT9	72
45526902	NOT9_FAR91868	NOT9	52
45526903	NOT9_FAR91868	NOT9	83
45526904	NOT9_FAR91868	NOT9	64
45526905	NOT9_FAR91868	NOT9	77
45526906	NOT9_FAR91868	NOT9	55
45526907	NOT9_FAR91868	NOT9	60
45526908	NOT9_FAR91868	NOT9	9
45526909	NOT9_FAR91868	NOT9	64
45526910	NOT9_FAR91868	NOT9	78
45526911	NOT9_FAR91868	NOT9	61
45526912	NOT9_FAR91868	NOT9	53
45526913	NOT9_FAR91868	NOT9	54
45526914	NOT9_FAR91868	NOT9	68
45526915	NOT9_FAR91868	NOT9	67
45526916	NOT9_FAR91868	NOT9	48
45526917	NOT9_FAR91868	NOT9	70
45526918	NOT9_FAR91868	NOT9	71
45526919	NOT9_FAR91868	NOT9	74
45526920	NOT9_FAR91868	NOT9	48
45526921	NOT9_FAR91868	NOT9	68
45526922	NOT9_FAR91868	NOT9	68
45526923	NOT9_FAR91868	NOT9	75
45526924	NOT9_FAR91868	NOT9	77
45526925	NOT9_FAR91868	NOT9	54
45526926	NOT9_FAR91868	NOT9	71
45526927	NOT9_FAR91868	NOT9	45
45526928	NOT9_FAR91868	NOT9	50
45526929	NOT9_FAR91868	NOT9	77
45526930	NOT9_FAR91868	NOT9	76
45526931	NOT9_FAR91868	NOT9	68
45526932	NOT9_FAR91868	NOT9	46
45526933	NOT9_FAR91868	NOT9	74
45526934	NOT9_FAR91868	NOT9	64
45526935	NOT9_FAR91868	NOT9	56
45526936	NOT9_FAR91868	NOT9	46
45526937	NOT9_FAR91868	NOT9	63
45526938	NOT9_FAR91868	NOT9	55
45526939	NOT9_FAR91868	NOT9	58
45526940	NOT9_FAR91868	NOT9	62
45526941	NOT9_FAR91868	NOT9	57
45526942	NOT9_FAR91868	NOT9	60
45526943	NOT9_FAR91868	NOT9	75
45526944	NOT9_FAR91868	NOT9	64
45526945	NOT9_FAR91868	NOT9	57
45526946	NOT9_FAR91868	NOT9	92
45526947	NOT9_FAR91868	NOT9	72
45526948	NOT9_FAR91868	NOT9	69
45526949	NOT9_FAR91868	NOT9	25
45526950	NOT9_FAR91868	NOT9	81
45526951	NOT9_FAR91868	NOT9	81
45526952	NOT9_FAR91868	NOT9	73
45526953	NOT9_FAR91868	NOT9	73
45526954	NOT9_FAR91868	NOT9	66
45526955	NOT9_FAR91868	NOT9	10
45526956	NOT9_FAR91868	NOT9	65
45526957	NOT9_FAR91868	NOT9	60
45526958	NOT9_FAR91868	NOT9	120
45526959	NOT9_FAR91868	NOT9	39
45526960	NOT9_FAR91868	NOT9	38
45526961	NOT9_FAR91868	NOT9	60
45526962	NOT9_FAR91868	NOT9	69
45526963	NOT9_FAR91868	NOT9	55
45526964	NOT9_FAR91868	NOT9	70
45526965	NOT9_FAR91868	NOT9	61
45526966	NOT9_FAR91868	NOT9	65
45526967	NOT9_FAR91868	NOT9	70
45526968	NOT9_FAR91868	NOT9	74
45526969	NOT9_FAR91868	NOT9	61
45526970	NOT9_FAR91868	NOT9	64
45526971	NOT9_FAR91868	NOT9	57
45526972	NOT9_FAR91868	NOT9	64
45526973	NOT9_FAR91868	NOT9	69
45526974	NOT9_FAR91868	NOT9	68
45526975	NOT9_FAR91868	NOT9	56
45526976	NOT9_FAR91868	NOT9	66
45526977	NOT9_FAR91868	NOT9	68
45526978	NOT9_FAR91868	NOT9	82
45526979	NOT9_FAR91868	NOT9	50
45526980	NOT9_FAR91868	NOT9	61
45526981	NOT9_FAR91868	NOT9	82
45526982	NOT9_FAR91868	NOT9	62
45526983	NOT9_FAR91868	NOT9	74
45526984	NOT9_FAR91868	NOT9	72
45526985	NOT9_FAR91868	NOT9	73
45526986	NOT9_FAR91868	NOT9	43
45526987	NOT9_FAR91868	NOT9	76
45526988	NOT9_FAR91868	NOT9	66
45526989	NOT9_FAR91868	NOT9	72
45526990	NOT9_FAR91868	NOT9	66
45526991	NOT9_FAR91868	NOT9	62
45526992	NOT9_FAR91868	NOT9	68
45526993	NOT9_FAR91868	NOT9	67
45526994	NOT9_FAR91868	NOT9	65
45526995	NOT9_FAR91868	NOT9	47
45526996	NOT9_FAR91868	NOT9	64
45526997	NOT9_FAR91868	NOT9	95
45526998	NOT9_FAR91868	NOT9	57
45526999	NOT9_FAR91868	NOT9	70
45527000	NOT9_FAR91868	NOT9	73
45527001	NOT9_FAR91868	NOT9	66
45527002	NOT9_FAR91868	NOT9	52
45527003	NOT9_FAR91868	NOT9	74
45527004	NOT9_FAR91868	NOT9	49
45527005	NOT9_FAR91868	NOT9	82
45527006	NOT9_FAR91868	NOT9	79
45527007	NOT9_FAR91868	NOT9	74
45527008	NOT9_FAR91868	NOT9	82
45527009	NOT9_FAR91868	NOT9	33
45527010	NOT9_FAR91868	NOT9	72
45527011	NOT9_FAR91868	NOT9	27
45527012	NOT9_FAR91868	NOT9	97
45527013	NOT9_FAR91868	NOT9	67
45527014	NOT9_FAR91868	NOT9	70
45527015	NOT9_FAR91868	NOT9	72
45527016	NOT9_FAR91868	NOT9	65
45527017	NOT9_FAR91868	NOT9	59
45527018	NOT9_FAR91868	NOT9	65
45527019	NOT9_FAR91868	NOT9	73
45527020	NOT9_FAR91868	NOT9	56
45527021	NOT9_FAR91868	NOT9	67
45527022	NOT9_FAR91868	NOT9	63
45527023	NOT9_FAR91868	NOT9	75
45527024	NOT9_FAR91868	NOT9	36
45527025	NOT9_FAR91868	NOT9	59
45527026	NOT9_FAR91868	NOT9	66
45527027	NOT9_FAR91868	NOT9	74
45527028	NOT9_FAR91868	NOT9	56
45527029	NOT9_FAR91868	NOT9	76
45527030	NOT9_FAR91868	NOT9	69
45527031	NOT9_FAR91868	NOT9	65
45527032	NOT9_FAR91868	NOT9	63
45527033	NOT9_FAR91868	NOT9	74
45527034	NOT9_FAR91868	NOT9	78
45527035	NOT9_FAR91868	NOT9	62
45527036	NOT9_FAR91868	NOT9	60
45527037	NOT9_FAR91868	NOT9	56
45527038	NOT9_FAR91868	NOT9	44
45527039	NOT9_FAR91868	NOT9	64
45527040	NOT9_FAR91868	NOT9	63
45527041	NOT9_FAR91868	NOT9	88
45527042	NOT9_FAR91868	NOT9	49
45527043	NOT9_FAR91868	NOT9	81
45527044	NOT9_FAR91868	NOT9	73
45527045	NOT9_FAR91868	NOT9	49
45527046	NOT9_FAR91868	NOT9	69
45527047	NOT9_FAR91868	NOT9	53
45527048	NOT9_FAR91868	NOT9	62
45527049	NOT9_FAR91868	NOT9	100
45527050	NOT9_FAR91868	NOT9	59
45527051	NOT9_FAR91868	NOT9	88
45527052	NOT9_FAR91868	NOT9	60
45527053	NOT9_FAR91868	NOT9	65
45527054	NOT9_FAR91868	NOT9	61
45527055	NOT9_FAR91868	NOT9	67
45527056	NOT9_FAR91868	NOT9	64
45527057	NOT9_FAR91868	NOT9	62
45527058	NOT9_FAR91868	NOT9	89
45527059	NOT9_FAR91868	NOT9	49
45527060	NOT9_FAR91868	NOT9	9
45527061	NOT9_FAR91868	NOT9	31
45527062	NOT9_FAR91868	NOT9	74
45527063	NOT9_FAR91868	NOT9	66
45527064	NOT9_FAR91868	NOT9	55
45527065	NOT9_FAR91868	NOT9	48
45527066	NOT9_FAR91868	NOT9	75
45527067	NOT9_FAR91868	NOT9	55
45527068	NOT9_FAR91868	NOT9	15
45527069	NOT9_FAR91868	NOT9	58
45527070	NOT9_FAR91868	NOT9	74
45527071	NOT9_FAR91868	NOT9	61
45527072	NOT9_FAR91868	NOT9	36
45527073	NOT9_FAR91868	NOT9	60
45527074	NOT9_FAR91868	NOT9	58
45527075	NOT9_FAR91868	NOT9	74
45527076	NOT9_FAR91868	NOT9	21
45527077	NOT9_FAR91868	NOT9	76
45527078	NOT9_FAR91868	NOT9	92
45527079	NOT9_FAR91868	NOT9	58
45527080	NOT9_FAR91868	NOT9	78
45527081	NOT9_FAR91868	NOT9	73
45527082	NOT9_FAR91868	NOT9	99
45527083	NOT9_FAR91868	NOT9	47
45527084	NOT9_FAR91868	NOT9	52
45527085	NOT9_FAR91868	NOT9	67
45527086	NOT9_FAR91868	NOT9	74
45527087	NOT9_FAR91868	NOT9	60
45527088	NOT9_FAR91868	NOT9	153
45527089	NOT9_FAR91868	NOT9	69
45527090	NOT9_FAR91868	NOT9	96
45527091	NOT9_FAR91868	NOT9	50
45527092	NOT9_FAR91868	NOT9	58
45527093	NOT9_FAR91868	NOT9	46
45527094	NOT9_FAR91868	NOT9	13
45527095	NOT9_FAR91868	NOT9	62
45527096	NOT9_FAR91868	NOT9	50
45527097	NOT9_FAR91868	NOT9	67
45527098	NOT9_FAR91868	NOT9	35
45527099	NOT9_FAR91868	NOT9	59
45527100	NOT9_FAR91868	NOT9	60
45527101	NOT9_FAR91868	NOT9	39
45527102	NOT9_FAR91868	NOT9	66
45527103	NOT9_FAR91868	NOT9	78
45527104	NOT9_FAR91868	NOT9	69
45527105	NOT9_FAR91868	NOT9	76
45527106	NOT9_FAR91868	NOT9	70
45527107	NOT9_FAR91868	NOT9	64
45527108	NOT9_FAR91868	NOT9	76
45527109	NOT9_FAR91868	NOT9	68
45527110	NOT9_FAR91868	NOT9	57
45527111	NOT9_FAR91868	NOT9	42
45527112	NOT9_FAR91868	NOT9	59
45527113	NOT9_FAR91868	NOT9	77
45527114	NOT9_FAR91868	NOT9	93
45527115	NOT9_FAR91868	NOT9	68
45527116	NOT9_FAR91868	NOT9	66
45527117	NOT9_FAR91868	NOT9	9
45527118	NOT9_FAR91868	NOT9	70
45527119	NOT9_FAR91868	NOT9	9
45527120	NOT9_FAR91868	NOT9	75
45527121	NOT9_FAR91868	NOT9	59
45527122	NOT9_FAR91868	NOT9	67
45527123	NOT9_FAR91868	NOT9	44
45527124	NOT9_FAR91868	NOT9	54
45527125	NOT9_FAR91868	NOT9	53
45527126	NOT9_FAR91868	NOT9	77
45527127	NOT9_FAR91868	NOT9	69
45527128	NOT9_FAR91868	NOT9	49
45527129	NOT9_FAR91868	NOT9	66
45527130	NOT9_FAR91868	NOT9	63
45527131	NOT9_FAR91868	NOT9	69
45527132	NOT9_FAR91868	NOT9	82
45527133	NOT9_FAR91868	NOT9	49
45527134	NOT9_FAR91868	NOT9	74
45527135	NOT9_FAR91868	NOT9	61
45527136	NOT9_FAR91868	NOT9	72
45527137	NOT9_FAR91868	NOT9	58
45527138	NOT9_FAR91868	NOT9	68
45527139	NOT9_FAR91868	NOT9	62
45527140	NOT9_FAR91868	NOT9	77
45527141	NOT9_FAR91868	NOT9	78
45527142	NOT9_FAR91868	NOT9	64
45527143	NOT9_FAR91868	NOT9	59
45527144	NOT9_FAR91868	NOT9	60
45527145	NOT9_FAR91868	NOT9	74
45527146	NOT9_FAR91868	NOT9	95
45527147	NOT9_FAR91868	NOT9	56
45527148	NOT9_FAR91868	NOT9	69
45527149	NOT9_FAR91868	NOT9	58
45527150	NOT9_FAR91868	NOT9	66
45527151	NOT9_FAR91868	NOT9	76
45527152	NOT9_FAR91868	NOT9	67
45527153	NOT9_FAR91868	NOT9	45
45527154	NOT9_FAR91868	NOT9	9
45527155	NOT9_FAR91868	NOT9	38
45527156	NOT9_FAR91868	NOT9	63
45527157	NOT9_FAR91868	NOT9	51
45527158	NOT9_FAR91868	NOT9	68
45527159	NOT9_FAR91868	NOT9	64
45527160	NOT9_FAR91868	NOT9	71
45527161	NOT9_FAR91868	NOT9	186
45527162	NOT9_FAR91868	NOT9	61
45527163	NOT9_FAR91868	NOT9	65
45527164	NOT9_FAR91868	NOT9	41
45527165	NOT9_FAR91868	NOT9	56
45527166	NOT9_FAR91868	NOT9	51
45527167	NOT9_FAR91868	NOT9	61
45527168	NOT9_FAR91868	NOT9	58
45527169	NOT9_FAR91868	NOT9	76
45527170	NOT9_FAR91868	NOT9	63
45527171	NOT9_FAR91868	NOT9	66
45527172	NOT9_FAR91868	NOT9	56
45527173	NOT9_FAR91868	NOT9	69
45527174	NOT9_FAR91868	NOT9	74
45527175	NOT9_FAR91868	NOT9	62
45527176	NOT9_FAR91868	NOT9	53
45527177	NOT9_FAR91868	NOT9	62
45527178	NOT9_FAR91868	NOT9	57
45527179	NOT9_FAR91868	NOT9	71
45527180	NOT9_FAR91868	NOT9	80
45527181	NOT9_FAR91868	NOT9	75
45527182	NOT9_FAR91868	NOT9	68
45527183	NOT9_FAR91868	NOT9	69
45527184	NOT9_FAR91868	NOT9	91
45527185	NOT9_FAR91868	NOT9	69
45527186	NOT9_FAR91868	NOT9	22
45527187	NOT9_FAR91868	NOT9	61
45527188	NOT9_FAR91868	NOT9	39
45527189	NOT9_FAR91868	NOT9	62
45527190	NOT9_FAR91868	NOT9	66
45527191	NOT9_FAR91868	NOT9	56
45527192	NOT9_FAR91868	NOT9	80
45527193	NOT9_FAR91868	NOT9	51
45527194	NOT9_FAR91868	NOT9	62
45527195	NOT9_FAR91868	NOT9	67
45527196	NOT9_FAR91868	NOT9	79
45527197	NOT9_FAR91868	NOT9	46
45527198	NOT9_FAR91868	NOT9	52
45527199	NOT9_FAR91868	NOT9	81
45527200	NOT9_FAR91868	NOT9	64
45527201	NOT9_FAR91868	NOT9	56
45527202	NOT9_FAR91868	NOT9	88
45527203	NOT9_FAR91868	NOT9	62
45527204	NOT9_FAR91868	NOT9	67
45527205	NOT9_FAR91868	NOT9	71
45527206	NOT9_FAR91868	NOT9	67
45527207	NOT9_FAR91868	NOT9	38
45527208	NOT9_FAR91868	NOT9	54
45527209	NOT9_FAR91868	NOT9	73
45527210	NOT9_FAR91868	NOT9	56
45527211	NOT9_FAR91868	NOT9	52
45527212	NOT9_FAR91868	NOT9	62
45527213	NOT9_FAR91868	NOT9	114
45527214	NOT9_FAR91868	NOT9	46
45527215	NOT9_FAR91868	NOT9	39
45527216	NOT9_FAR91868	NOT9	54
45527217	NOT9_FAR91868	NOT9	74
45527218	NOT9_FAR91868	NOT9	55
45527219	NOT9_FAR91868	NOT9	60
45527220	NOT9_FAR91868	NOT9	75
45527221	NOT9_FAR91868	NOT9	77
45527222	NOT9_FAR91868	NOT9	50
45527223	NOT9_FAR91868	NOT9	67
45527224	NOT9_FAR91868	NOT9	65
45527225	NOT9_FAR91868	NOT9	69
45527226	NOT9_FAR91868	NOT9	73
45527227	NOT9_FAR91868	NOT9	77
45527228	NOT9_FAR91868	NOT9	62
45527229	NOT9_FAR91868	NOT9	54
45527230	NOT9_FAR91868	NOT9	55
45527231	NOT9_FAR91868	NOT9	68
45527232	NOT9_FAR91868	NOT9	55
45527233	NOT9_FAR91868	NOT9	78
45527234	NOT9_FAR91868	NOT9	65
45527235	NOT9_FAR91868	NOT9	65
45527236	NOT9_FAR91868	NOT9	50
45527237	NOT9_FAR91868	NOT9	66
45527238	NOT9_FAR91868	NOT9	73
45527239	NOT9_FAR91868	NOT9	76
45527240	NOT9_FAR91868	NOT9	67
45527241	NOT9_FAR91868	NOT9	105
45527242	NOT9_FAR91868	NOT9	68
45527243	NOT9_FAR91868	NOT9	51
45527244	NOT9_FAR91868	NOT9	64
45527245	NOT9_FAR91868	NOT9	32
45527246	NOT9_FAR91868	NOT9	64
45527247	NOT9_FAR91868	NOT9	67
45527248	NOT9_FAR91868	NOT9	71
45527249	NOT9_FAR91868	NOT9	62
45527250	NOT9_FAR91868	NOT9	63
45527251	NOT9_FAR91868	NOT9	60
45527252	NOT9_FAR91868	NOT9	47
45527253	NOT9_FAR91868	NOT9	80
45527254	NOT9_FAR91868	NOT9	60
45527255	NOT9_FAR91868	NOT9	95
45527256	NOT9_FAR91868	NOT9	58
45527257	NOT9_FAR91868	NOT9	54
45527258	NOT9_FAR91868	NOT9	81
45527259	NOT9_FAR91868	NOT9	71
45527260	NOT9_FAR91868	NOT9	75
45527261	NOT9_FAR91868	NOT9	67
45527262	NOT9_FAR91868	NOT9	51
45527263	NOT9_FAR91868	NOT9	63
45527264	NOT9_FAR91868	NOT9	56
45527265	NOT9_FAR91868	NOT9	84
45527266	NOT9_FAR91868	NOT9	74
45527267	NOT9_FAR91868	NOT9	40
45527268	NOT9_FAR91868	NOT9	89
45527269	NOT9_FAR91868	NOT9	9
45527270	NOT9_FAR91868	NOT9	38
45527271	NOT9_FAR91868	NOT9	66
45527272	NOT9_FAR91868	NOT9	36
45527273	NOT9_FAR91868	NOT9	56
45527274	NOT9_FAR91868	NOT9	67
45527275	NOT9_FAR91868	NOT9	78
45527276	NOT9_FAR91868	NOT9	18
45527277	NOT9_FAR91868	NOT9	59
45527278	NOT9_FAR91868	NOT9	73
45527279	NOT9_FAR91868	NOT9	57
45527280	NOT9_FAR91868	NOT9	106
45527281	NOT9_FAR91868	NOT9	48
45527282	NOT9_FAR91868	NOT9	50
45527283	NOT9_FAR91868	NOT9	73
45527284	NOT9_FAR91868	NOT9	35
45527285	NOT9_FAR91868	NOT9	59
45527286	NOT9_FAR91868	NOT9	61
45527287	NOT9_FAR91868	NOT9	8
45527288	NOT9_FAR91868	NOT9	80
45527289	NOT9_FAR91868	NOT9	56
45527290	NOT9_FAR91868	NOT9	77
45527291	NOT9_FAR91868	NOT9	65
45527292	NOT9_FAR91868	NOT9	63
45527293	NOT9_FAR91868	NOT9	57
45527294	NOT9_FAR91868	NOT9	70
45527295	NOT9_FAR91868	NOT9	64
45527296	NOT9_FAR91868	NOT9	70
45527297	NOT9_FAR91868	NOT9	12
45527298	NOT9_FAR91868	NOT9	74
45527299	NOT9_FAR91868	NOT9	47
45527300	NOT9_FAR91868	NOT9	110
45527301	NOT9_FAR91868	NOT9	60
45527302	NOT9_FAR91868	NOT9	84
45527303	NOT9_FAR91868	NOT9	88
45527304	NOT9_FAR91868	NOT9	71
45527305	NOT9_FAR91868	NOT9	59
45527306	NOT9_FAR91868	NOT9	59
45527307	NOT9_FAR91868	NOT9	51
45527308	NOT9_FAR91868	NOT9	70
45527309	NOT9_FAR91868	NOT9	42
45527310	NOT9_FAR91868	NOT9	77
45527311	NOT9_FAR91868	NOT9	66
45527312	NOT9_FAR91868	NOT9	66
45527313	NOT9_FAR91868	NOT9	67
45527314	NOT9_FAR91868	NOT9	50
45527315	NOT9_FAR91868	NOT9	48
45527316	NOT9_FAR91868	NOT9	54
45527317	NOT9_FAR91868	NOT9	94
45527318	NOT9_FAR91868	NOT9	56
45527319	NOT9_FAR91868	NOT9	77
45527320	NOT9_FAR91868	NOT9	73
45527321	NOT9_FAR91868	NOT9	61
45527322	NOT9_FAR91868	NOT9	46
45527323	NOT9_FAR91868	NOT9	60
45527324	NOT9_FAR91868	NOT9	66
45527325	NOT9_FAR91868	NOT9	72
45527326	NOT9_FAR91868	NOT9	8
45527327	NOT9_FAR91868	NOT9	54
45527328	NOT9_FAR91868	NOT9	64
45527329	NOT9_FAR91868	NOT9	59
45527330	NOT9_FAR91868	NOT9	63
45527331	NOT9_FAR91868	NOT9	8
45527332	NOT9_FAR91868	NOT9	56
45527333	NOT9_FAR91868	NOT9	69
45527334	NOT9_FAR91868	NOT9	56
45527335	NOT9_FAR91868	NOT9	66
45527336	NOT9_FAR91868	NOT9	59
45527337	NOT9_FAR91868	NOT9	64
45527338	NOT9_FAR91868	NOT9	49
45527339	NOT9_FAR91868	NOT9	68
45527340	NOT9_FAR91868	NOT9	63
45527341	NOT9_FAR91868	NOT9	67
45527342	NOT9_FAR91868	NOT9	44
45527343	NOT9_FAR91868	NOT9	51
45527344	NOT9_FAR91868	NOT9	67
45527345	NOT9_FAR91868	NOT9	78
45527346	NOT9_FAR91868	NOT9	68
45527347	NOT9_FAR91868	NOT9	107
45527348	NOT9_FAR91868	NOT9	58
45527349	NOT9_FAR91868	NOT9	58
45527350	NOT9_FAR91868	NOT9	12
45527351	NOT9_FAR91868	NOT9	74
45527352	NOT9_FAR91868	NOT9	72
45527353	NOT9_FAR91868	NOT9	62
45527354	NOT9_FAR91868	NOT9	55
45527355	NOT9_FAR91868	NOT9	85
45527356	NOT9_FAR91868	NOT9	32
45527357	NOT9_FAR91868	NOT9	54
45527358	NOT9_FAR91868	NOT9	66
45527359	NOT9_FAR91868	NOT9	47
45527360	NOT9_FAR91868	NOT9	52
45527361	NOT9_FAR91868	NOT9	65
45527362	NOT9_FAR91868	NOT9	48
45527363	NOT9_FAR91868	NOT9	66
45527364	NOT9_FAR91868	NOT9	63
45527365	NOT9_FAR91868	NOT9	31
45527366	NOT9_FAR91868	NOT9	58
45527367	NOT9_FAR91868	NOT9	76
45527368	NOT9_FAR91868	NOT9	57
45527369	NOT9_FAR91868	NOT9	92
45527370	NOT9_FAR91868	NOT9	73
45527371	NOT9_FAR91868	NOT9	69
45527372	NOT9_FAR91868	NOT9	38
45527373	NOT9_FAR91868	NOT9	83
45527374	NOT9_FAR91868	NOT9	62
45527375	NOT9_FAR91868	NOT9	8
45527376	NOT9_FAR91868	NOT9	66
45527377	NOT9_FAR91868	NOT9	77
45527378	NOT9_FAR91868	NOT9	15
45527379	NOT9_FAR91868	NOT9	52
45527380	NOT9_FAR91868	NOT9	74
45527381	NOT9_FAR91868	NOT9	58
45527382	NOT9_FAR91868	NOT9	56
45527383	NOT9_FAR91868	NOT9	60
45527384	NOT9_FAR91868	NOT9	62
45527385	NOT9_FAR91868	NOT9	70
45527386	NOT9_FAR91868	NOT9	50
45527387	NOT9_FAR91868	NOT9	50
45527388	NOT9_FAR91868	NOT9	53
45527389	NOT9_FAR91868	NOT9	58
45527390	NOT9_FAR91868	NOT9	73
45527391	NOT9_FAR91868	NOT9	62
45527392	NOT9_FAR91868	NOT9	75
45527393	NOT9_FAR91868	NOT9	69
45527394	NOT9_FAR91868	NOT9	49
45527395	NOT9_FAR91868	NOT9	73
45527396	NOT9_FAR91868	NOT9	61
45527397	NOT9_FAR91868	NOT9	73
45527398	NOT9_FAR91868	NOT9	55
45527399	NOT9_FAR91868	NOT9	55
45527400	NOT9_FAR91868	NOT9	64
45527401	NOT9_FAR91868	NOT9	77
45527402	NOT9_FAR91868	NOT9	57
45527403	NOT9_FAR91868	NOT9	69
45527404	NOT9_FAR91868	NOT9	55
45527405	NOT9_FAR91868	NOT9	59
45527406	NOT9_FAR91868	NOT9	75
45527407	NOT9_FAR91868	NOT9	60
45527408	NOT9_FAR91868	NOT9	60
45527409	NOT9_FAR91868	NOT9	46
45527410	NOT9_FAR91868	NOT9	72
45527411	NOT9_FAR91868	NOT9	41
45527412	NOT9_FAR91868	NOT9	66
45527413	NOT9_FAR91868	NOT9	78
45527414	NOT9_FAR91868	NOT9	7
45527415	NOT9_FAR91868	NOT9	61
45527416	NOT9_FAR91868	NOT9	69
45527417	NOT9_FAR91868	NOT9	68
45527418	NOT9_FAR91868	NOT9	80
45527419	NOT9_FAR91868	NOT9	70
45527420	NOT9_FAR91868	NOT9	50
45527421	NOT9_FAR91868	NOT9	69
45527422	NOT9_FAR91868	NOT9	64
45527423	NOT9_FAR91868	NOT9	64
45527424	NOT9_FAR91868	NOT9	56
45527425	NOT9_FAR91868	NOT9	55
45527426	NOT9_FAR91868	NOT9	47
45527427	NOT9_FAR91868	NOT9	10
45527428	NOT9_FAR91868	NOT9	46
45527429	NOT9_FAR91868	NOT9	37
45527430	NOT9_FAR91868	NOT9	79
45527431	NOT9_FAR91868	NOT9	55
45527432	NOT9_FAR91868	NOT9	56
45527433	NOT9_FAR91868	NOT9	59
45527434	NOT9_FAR91868	NOT9	49
45527435	NOT9_FAR91868	NOT9	41
45527436	NOT9_FAR91868	NOT9	72
45527437	NOT9_FAR91868	NOT9	63
45527438	NOT9_FAR91868	NOT9	70
45527439	NOT9_FAR91868	NOT9	74
45527440	NOT9_FAR91868	NOT9	13
45527441	NOT9_FAR91868	NOT9	57
45527442	NOT9_FAR91868	NOT9	69
45527443	NOT9_FAR91868	NOT9	66
45527444	NOT9_FAR91868	NOT9	68
45527445	NOT9_FAR91868	NOT9	51
45527446	NOT9_FAR91868	NOT9	64
45527447	NOT9_FAR91868	NOT9	87
45527448	NOT9_FAR91868	NOT9	79
45527449	NOT9_FAR91868	NOT9	67
45527450	NOT9_FAR91868	NOT9	61
45527451	NOT9_FAR91868	NOT9	41
45527452	NOT9_FAR91868	NOT9	67
45527453	NOT9_FAR91868	NOT9	73
45527454	NOT9_FAR91868	NOT9	58
45527455	NOT9_FAR91868	NOT9	67
45527456	NOT9_FAR91868	NOT9	61
45527457	NOT9_FAR91868	NOT9	70
45527458	NOT9_FAR91868	NOT9	67
45527459	NOT9_FAR91868	NOT9	122
45527460	NOT9_FAR91868	NOT9	82
45527461	NOT9_FAR91868	NOT9	66
45527462	NOT9_FAR91868	NOT9	75
45527463	NOT9_FAR91868	NOT9	62
45527464	NOT9_FAR91868	NOT9	59
45527465	NOT9_FAR91868	NOT9	105
45527466	NOT9_FAR91868	NOT9	81
45527467	NOT9_FAR91868	NOT9	70
45527468	NOT9_FAR91868	NOT9	73
45527469	NOT9_FAR91868	NOT9	7
45527470	NOT9_FAR91868	NOT9	72
45527471	NOT9_FAR91868	NOT9	50
45527472	NOT9_FAR91868	NOT9	59
45527473	NOT9_FAR91868	NOT9	77
45527474	NOT9_FAR91868	NOT9	69
45527475	NOT9_FAR91868	NOT9	57
45527476	NOT9_FAR91868	NOT9	74
45527477	NOT9_FAR91868	NOT9	81
45527478	NOT9_FAR91868	NOT9	51
45527479	NOT9_FAR91868	NOT9	69
45527480	NOT9_FAR91868	NOT9	57
45527481	NOT9_FAR91868	NOT9	63
45527482	NOT9_FAR91868	NOT9	55
45527483	NOT9_FAR91868	NOT9	44
45527484	NOT9_FAR91868	NOT9	66
45527485	NOT9_FAR91868	NOT9	58
45527486	NOT9_FAR91868	NOT9	58
45527487	NOT9_FAR91868	NOT9	57
45527488	NOT9_FAR91868	NOT9	59
45527489	NOT9_FAR91868	NOT9	45
45527490	NOT9_FAR91868	NOT9	72
45527491	NOT9_FAR91868	NOT9	79
45527492	NOT9_FAR91868	NOT9	51
45527493	NOT9_FAR91868	NOT9	48
45527494	NOT9_FAR91868	NOT9	54
45527495	NOT9_FAR91868	NOT9	82
45527496	NOT9_FAR91868	NOT9	40
45527497	NOT9_FAR91868	NOT9	90
45527498	NOT9_FAR91868	NOT9	77
45527499	NOT9_FAR91868	NOT9	64
45527500	NOT9_FAR91868	NOT9	77
45527501	NOT9_FAR91868	NOT9	56
45527502	NOT9_FAR91868	NOT9	65
45527503	NOT9_FAR91868	NOT9	78
45527504	NOT9_FAR91868	NOT9	84
45527505	NOT9_FAR91868	NOT9	66
45527506	NOT9_FAR91868	NOT9	61
45527507	NOT9_FAR91868	NOT9	69
45527508	NOT9_FAR91868	NOT9	69
45527509	NOT9_FAR91868	NOT9	51
45527510	NOT9_FAR91868	NOT9	57
45527511	NOT9_FAR91868	NOT9	59
45527512	NOT9_FAR91868	NOT9	58
45527513	NOT9_FAR91868	NOT9	58
45527514	NOT9_FAR91868	NOT9	63
45527515	NOT9_FAR91868	NOT9	63
45527516	NOT9_FAR91868	NOT9	86
45527517	NOT9_FAR91868	NOT9	67
45527518	NOT9_FAR91868	NOT9	70
45527519	NOT9_FAR91868	NOT9	56
45527520	NOT9_FAR91868	NOT9	76
45527521	NOT9_FAR91868	NOT9	65
45527522	NOT9_FAR91868	NOT9	75
45527523	NOT9_FAR91868	NOT9	63
45527524	NOT9_FAR91868	NOT9	66
45527525	NOT9_FAR91868	NOT9	96
45527526	NOT9_FAR91868	NOT9	67
45527527	NOT9_FAR91868	NOT9	76
45527528	NOT9_FAR91868	NOT9	122
45527529	NOT9_FAR91868	NOT9	68
45527530	NOT9_FAR91868	NOT9	66
45527531	NOT9_FAR91868	NOT9	76
45527532	NOT9_FAR91868	NOT9	76
45527533	NOT9_FAR91868	NOT9	75
45527534	NOT9_FAR91868	NOT9	68
45527535	NOT9_FAR91868	NOT9	58
45527536	NOT9_FAR91868	NOT9	75
45527537	NOT9_FAR91868	NOT9	73
45527538	NOT9_FAR91868	NOT9	52
45527539	NOT9_FAR91868	NOT9	29
45527540	NOT9_FAR91868	NOT9	61
45527541	NOT9_FAR91868	NOT9	54
45527542	NOT9_FAR91868	NOT9	50
45527543	NOT9_FAR91868	NOT9	54
45527544	NOT9_FAR91868	NOT9	61
45527545	NOT9_FAR91868	NOT9	79
45527546	NOT9_FAR91868	NOT9	62
45527547	NOT9_FAR91868	NOT9	48
45527548	NOT9_FAR91868	NOT9	82
45527549	NOT9_FAR91868	NOT9	57
45527550	NOT9_FAR91868	NOT9	51
45527551	NOT9_FAR91868	NOT9	47
45527552	NOT9_FAR91868	NOT9	68
45527553	NOT9_FAR91868	NOT9	60
45527554	NOT9_FAR91868	NOT9	72
45527555	NOT9_FAR91868	NOT9	61
45527556	NOT9_FAR91868	NOT9	53
45527557	NOT9_FAR91868	NOT9	59
45527558	NOT9_FAR91868	NOT9	74
45527559	NOT9_FAR91868	NOT9	66
45527560	NOT9_FAR91868	NOT9	58
45527561	NOT9_FAR91868	NOT9	71
45527562	NOT9_FAR91868	NOT9	75
45527563	NOT9_FAR91868	NOT9	51
45527564	NOT9_FAR91868	NOT9	59
45527565	NOT9_FAR91868	NOT9	87
45527566	NOT9_FAR91868	NOT9	10
45527567	NOT9_FAR91868	NOT9	85
45527568	NOT9_FAR91868	NOT9	63
45527569	NOT9_FAR91868	NOT9	61
45527570	NOT9_FAR91868	NOT9	48
45527571	NOT9_FAR91868	NOT9	72
45527572	NOT9_FAR91868	NOT9	52
45527573	NOT9_FAR91868	NOT9	74
45527574	NOT9_FAR91868	NOT9	63
45527575	NOT9_FAR91868	NOT9	68
45527576	NOT9_FAR91868	NOT9	58
45527577	NOT9_FAR91868	NOT9	54
45527578	NOT9_FAR91868	NOT9	66
45527579	NOT9_FAR91868	NOT9	16
45527580	NOT9_FAR91868	NOT9	59
45527581	NOT9_FAR91868	NOT9	86
45527582	NOT9_FAR91868	NOT9	57
45527583	NOT9_FAR91868	NOT9	67
45527584	NOT9_FAR91868	NOT9	44
45527585	NOT9_FAR91868	NOT9	90
45527586	NOT9_FAR91868	NOT9	78
45527587	NOT9_FAR91868	NOT9	86
45527588	NOT9_FAR91868	NOT9	59
45527589	NOT9_FAR91868	NOT9	68
45527590	NOT9_FAR91868	NOT9	50
45527591	NOT9_FAR91868	NOT9	43
45527592	NOT9_FAR91868	NOT9	47
45527593	NOT9_FAR91868	NOT9	50
45527594	NOT9_FAR91868	NOT9	46
45527595	NOT9_FAR91868	NOT9	63
45527596	NOT9_FAR91868	NOT9	80
45527597	NOT9_FAR91868	NOT9	50
45527598	NOT9_FAR91868	NOT9	75
45527599	NOT9_FAR91868	NOT9	60
45527600	NOT9_FAR91868	NOT9	67
45527601	NOT9_FAR91868	NOT9	65
45527602	NOT9_FAR91868	NOT9	79
45527603	NOT9_FAR91868	NOT9	90
45527604	NOT9_FAR91868	NOT9	54
45527605	NOT9_FAR91868	NOT9	64
45527606	NOT9_FAR91868	NOT9	69
45527607	NOT9_FAR91868	NOT9	77
45527608	NOT9_FAR91868	NOT9	59
45527609	NOT9_FAR91868	NOT9	69
45527610	NOT9_FAR91868	NOT9	74
45527611	NOT9_FAR91868	NOT9	75
45527612	NOT9_FAR91868	NOT9	60
45527613	NOT9_FAR91868	NOT9	59
45527614	NOT9_FAR91868	NOT9	58
45527615	NOT9_FAR91868	NOT9	71
45527616	NOT9_FAR91868	NOT9	59
45527617	NOT9_FAR91868	NOT9	65
45527618	NOT9_FAR91868	NOT9	77
45527619	NOT9_FAR91868	NOT9	88
45527620	NOT9_FAR91868	NOT9	63
45527621	NOT9_FAR91868	NOT9	75
45527622	NOT9_FAR91868	NOT9	51
45527623	NOT9_FAR91868	NOT9	61
45527624	NOT9_FAR91868	NOT9	74
45527625	NOT9_FAR91868	NOT9	90
45527626	NOT9_FAR91868	NOT9	48
45527627	NOT9_FAR91868	NOT9	72
45527628	NOT9_FAR91868	NOT9	46
45527629	NOT9_FAR91868	NOT9	76
45527630	NOT9_FAR91868	NOT9	67
45527631	NOT9_FAR91868	NOT9	70
45527632	NOT9_FAR91868	NOT9	57
45527633	NOT9_FAR91868	NOT9	66
45527634	NOT9_FAR91868	NOT9	64
45527635	NOT9_FAR91868	NOT9	57
45527636	NOT9_FAR91868	NOT9	74
45527637	NOT9_FAR91868	NOT9	58
45527638	NOT9_FAR91868	NOT9	68
45527639	NOT9_FAR91868	NOT9	78
45527640	NOT9_FAR91868	NOT9	62
45527641	NOT9_FAR91868	NOT9	63
45527642	NOT9_FAR91868	NOT9	44
45527643	NOT9_FAR91868	NOT9	58
45527644	NOT9_FAR91868	NOT9	54
45527645	NOT9_FAR91868	NOT9	81
45527646	NOT9_FAR91868	NOT9	42
45527647	NOT9_FAR91868	NOT9	58
45527648	NOT9_FAR91868	NOT9	64
45527649	NOT9_FAR91868	NOT9	59
45527650	NOT9_FAR91868	NOT9	61
45527651	NOT9_FAR91868	NOT9	77
45527652	NOT9_FAR91868	NOT9	57
45527653	NOT9_FAR91868	NOT9	9
45527654	NOT9_FAR91868	NOT9	48
45527655	NOT9_FAR91868	NOT9	78
45527656	NOT9_FAR91868	NOT9	60
45527657	NOT9_FAR91868	NOT9	65
45527658	NOT9_FAR91868	NOT9	62
45527659	NOT9_FAR91868	NOT9	59
45527660	NOT9_FAR91868	NOT9	47
45527661	NOT9_FAR91868	NOT9	43
45527662	NOT9_FAR91868	NOT9	63
45527663	NOT9_FAR91868	NOT9	62
45527664	NOT9_FAR91868	NOT9	54
45527665	NOT9_FAR91868	NOT9	61
45527666	NOT9_FAR91868	NOT9	53
45527667	NOT9_FAR91868	NOT9	8
45527668	NOT9_FAR91868	NOT9	70
45527669	NOT9_FAR91868	NOT9	54
45527670	NOT9_FAR91868	NOT9	86
45527671	NOT9_FAR91868	NOT9	69
45527672	NOT9_FAR91868	NOT9	78
45527673	NOT9_FAR91868	NOT9	73
45527674	NOT9_FAR91868	NOT9	42
45527675	NOT9_FAR91868	NOT9	18
45527676	NOT9_FAR91868	NOT9	57
45527677	NOT9_FAR91868	NOT9	49
45527678	NOT9_FAR91868	NOT9	59
45527679	NOT9_FAR91868	NOT9	84
45527680	NOT9_FAR91868	NOT9	42
45527681	NOT9_FAR91868	NOT9	61
45527682	NOT9_FAR91868	NOT9	77
45527683	NOT9_FAR91868	NOT9	70
45527684	NOT9_FAR91868	NOT9	60
45527685	NOT9_FAR91868	NOT9	61
45527686	NOT9_FAR91868	NOT9	70
45527687	NOT9_FAR91868	NOT9	87
45527688	NOT9_FAR91868	NOT9	30
45527689	NOT9_FAR91868	NOT9	54
45527690	NOT9_FAR91868	NOT9	75
45527691	NOT9_FAR91868	NOT9	64
45527692	NOT9_FAR91868	NOT9	79
45527693	NOT9_FAR91868	NOT9	41
45527694	NOT9_FAR91868	NOT9	75
45527695	NOT9_FAR91868	NOT9	77
45527696	NOT9_FAR91868	NOT9	50
45527697	NOT9_FAR91868	NOT9	58
45527698	NOT9_FAR91868	NOT9	32
45527699	NOT9_FAR91868	NOT9	54
45527700	NOT9_FAR91868	NOT9	17
45527701	NOT9_FAR91868	NOT9	55
45527702	NOT9_FAR91868	NOT9	62
45527703	NOT9_FAR91868	NOT9	40
45527704	NOT9_FAR91868	NOT9	67
45527705	NOT9_FAR91868	NOT9	94
45527706	NOT9_FAR91868	NOT9	59
45527707	NOT9_FAR91868	NOT9	95
45527708	NOT9_FAR91868	NOT9	42
45527709	NOT9_FAR91868	NOT9	58
45527710	NOT9_FAR91868	NOT9	61
45527711	NOT9_FAR91868	NOT9	50
45527712	NOT9_FAR91868	NOT9	66
45527713	NOT9_FAR91868	NOT9	76
45527714	NOT9_FAR91868	NOT9	62
45527715	NOT9_FAR91868	NOT9	70
45527716	NOT9_FAR91868	NOT9	88
45527717	NOT9_FAR91868	NOT9	67
45527718	NOT9_FAR91868	NOT9	69
45527719	NOT9_FAR91868	NOT9	74
45527720	NOT9_FAR91868	NOT9	63
45527721	NOT9_FAR91868	NOT9	72
45527722	NOT9_FAR91868	NOT9	64
45527723	NOT9_FAR91868	NOT9	59
45527724	NOT9_FAR91868	NOT9	60
45527725	NOT9_FAR91868	NOT9	69
45527726	NOT9_FAR91868	NOT9	70
45527727	NOT9_FAR91868	NOT9	86
45527728	NOT9_FAR91868	NOT9	77
45527729	NOT9_FAR91868	NOT9	60
45527730	NOT9_FAR91868	NOT9	69
45527731	NOT9_FAR91868	NOT9	80
45527732	NOT9_FAR91868	NOT9	50
45527733	NOT9_FAR91868	NOT9	79
45527734	NOT9_FAR91868	NOT9	89
45527735	NOT9_FAR91868	NOT9	77
45527736	NOT9_FAR91868	NOT9	52
45527737	NOT9_FAR91868	NOT9	47
45527738	NOT9_FAR91868	NOT9	61
45527739	NOT9_FAR91868	NOT9	83
45527740	NOT9_FAR91868	NOT9	41
45527741	NOT9_FAR91868	NOT9	48
45527742	NOT9_FAR91868	NOT9	67
45527743	NOT9_FAR91868	NOT9	61
45527744	NOT9_FAR91868	NOT9	48
45527745	NOT9_FAR91868	NOT9	76
45527746	NOT9_FAR91868	NOT9	48
45527747	NOT9_FAR91868	NOT9	57
45527748	NOT9_FAR91868	NOT9	66
45527749	NOT9_FAR91868	NOT9	46
45527750	NOT9_FAR91868	NOT9	79
45527751	NOT9_FAR91868	NOT9	57
45527752	NOT9_FAR91868	NOT9	69
45527753	NOT9_FAR91868	NOT9	61
45527754	NOT9_FAR91868	NOT9	51
45527755	NOT9_FAR91868	NOT9	75
45527756	NOT9_FAR91868	NOT9	63
45527757	NOT9_FAR91868	NOT9	58
45527758	NOT9_FAR91868	NOT9	49
45527759	NOT9_FAR91868	NOT9	65
45527760	NOT9_FAR91868	NOT9	53
45527761	NOT9_FAR91868	NOT9	55
45527762	NOT9_FAR91868	NOT9	64
45527763	NOT9_FAR91868	NOT9	51
45527764	NOT9_FAR91868	NOT9	61
45527765	NOT9_FAR91868	NOT9	74
45527766	NOT9_FAR91868	NOT9	67
45527767	NOT9_FAR91868	NOT9	60
45527768	NOT9_FAR91868	NOT9	62
45527769	NOT9_FAR91868	NOT9	69
45527770	NOT9_FAR91868	NOT9	69
45527771	NOT9_FAR91868	NOT9	72
45527772	NOT9_FAR91868	NOT9	74
45527773	NOT9_FAR91868	NOT9	65
45527774	NOT9_FAR91868	NOT9	63
45527775	NOT9_FAR91868	NOT9	87
45527776	NOT9_FAR91868	NOT9	48
45527777	NOT9_FAR91868	NOT9	77
45527778	NOT9_FAR91868	NOT9	74
45527779	NOT9_FAR91868	NOT9	66
45527780	NOT9_FAR91868	NOT9	54
45527781	NOT9_FAR91868	NOT9	78
45527782	NOT9_FAR91868	NOT9	83
45527783	NOT9_FAR91868	NOT9	68
45527784	NOT9_FAR91868	NOT9	56
45527785	NOT9_FAR91868	NOT9	85
45527786	NOT9_FAR91868	NOT9	75
45527787	NOT9_FAR91868	NOT9	19
45527788	NOT9_FAR91868	NOT9	64
45527789	NOT9_FAR91868	NOT9	40
45527790	NOT9_FAR91868	NOT9	72
45527791	NOT9_FAR91868	NOT9	80
45527792	NOT9_FAR91868	NOT9	62
45527793	NOT9_FAR91868	NOT9	68
45527794	NOT9_FAR91868	NOT9	72
45527795	NOT9_FAR91868	NOT9	60
45527796	NOT9_FAR91868	NOT9	76
45527797	NOT9_FAR91868	NOT9	87
45527798	NOT9_FAR91868	NOT9	74
45527799	NOT9_FAR91868	NOT9	76
45527800	NOT9_FAR91868	NOT9	71
45527801	NOT9_FAR91868	NOT9	64
45527802	NOT9_FAR91868	NOT9	70
45527803	NOT9_FAR91868	NOT9	53
45527804	NOT9_FAR91868	NOT9	69
45527805	NOT9_FAR91868	NOT9	62
45527806	NOT9_FAR91868	NOT9	74
45527807	NOT9_FAR91868	NOT9	61
45527808	NOT9_FAR91868	NOT9	57
45527809	NOT9_FAR91868	NOT9	64
45527810	NOT9_FAR91868	NOT9	69
45527811	NOT9_FAR91868	NOT9	72
45527812	NOT9_FAR91868	NOT9	49
45527813	NOT9_FAR91868	NOT9	65
45527814	NOT9_FAR91868	NOT9	72
45527815	NOT9_FAR91868	NOT9	61
45527816	NOT9_FAR91868	NOT9	46
45527817	NOT9_FAR91868	NOT9	82
45527818	NOT9_FAR91868	NOT9	60
45527819	NOT9_FAR91868	NOT9	77
45527820	NOT9_FAR91868	NOT9	73
45527821	NOT9_FAR91868	NOT9	77
45527822	NOT9_FAR91868	NOT9	50
45527823	NOT9_FAR91868	NOT9	66
45527824	NOT9_FAR91868	NOT9	66
45527825	NOT9_FAR91868	NOT9	96
45527826	NOT9_FAR91868	NOT9	73
45527827	NOT9_FAR91868	NOT9	65
45527828	NOT9_FAR91868	NOT9	61
45527829	NOT9_FAR91868	NOT9	62
45527830	NOT9_FAR91868	NOT9	74
45527831	NOT9_FAR91868	NOT9	71
45527832	NOT9_FAR91868	NOT9	73
45527833	NOT9_FAR91868	NOT9	81
45527834	NOT9_FAR91868	NOT9	56
45527835	NOT9_FAR91868	NOT9	59
45527836	NOT9_FAR91868	NOT9	66
45527837	NOT9_FAR91868	NOT9	69
45527838	NOT9_FAR91868	NOT9	65
45527839	NOT9_FAR91868	NOT9	74
45527840	NOT9_FAR91868	NOT9	73
45527841	NOT9_FAR91868	NOT9	51
45527842	NOT9_FAR91868	NOT9	54
45527843	NOT9_FAR91868	NOT9	48
45527844	NOT9_FAR91868	NOT9	58
45527845	NOT9_FAR91868	NOT9	46
45527846	NOT9_FAR91868	NOT9	68
45527847	NOT9_FAR91868	NOT9	102
45527848	NOT9_FAR91868	NOT9	60
45527849	NOT9_FAR91868	NOT9	60
45527850	NOT9_FAR91868	NOT9	74
45527851	NOT9_FAR91868	NOT9	75
45527852	NOT9_FAR91868	NOT9	69
45527853	NOT9_FAR91868	NOT9	78
45527854	NOT9_FAR91868	NOT9	45
45527855	NOT9_FAR91868	NOT9	62
45527856	NOT9_FAR91868	NOT9	67
45527857	NOT9_FAR91868	NOT9	57
45527858	NOT9_FAR91868	NOT9	88
45527859	NOT9_FAR91868	NOT9	53
45527860	NOT9_FAR91868	NOT9	61
45527861	NOT9_FAR91868	NOT9	180
45527862	NOT9_FAR91868	NOT9	79
45527863	NOT9_FAR91868	NOT9	63
45527864	NOT9_FAR91868	NOT9	9
45527865	NOT9_FAR91868	NOT9	36
45527866	NOT9_FAR91868	NOT9	52
45527867	NOT9_FAR91868	NOT9	55
45527868	NOT9_FAR91868	NOT9	74
45527869	NOT9_FAR91868	NOT9	64
45527870	NOT9_FAR91868	NOT9	54
45527871	NOT9_FAR91868	NOT9	67
45527872	NOT9_FAR91868	NOT9	57
45527873	NOT9_FAR91868	NOT9	60
45527874	NOT9_FAR91868	NOT9	81
45527875	NOT9_FAR91868	NOT9	55
45527876	NOT9_FAR91868	NOT9	58
45527877	NOT9_FAR91868	NOT9	69
45527878	NOT9_FAR91868	NOT9	51
45527879	NOT9_FAR91868	NOT9	81
45527880	NOT9_FAR91868	NOT9	56
45527881	NOT9_FAR91868	NOT9	59
45527882	NOT9_FAR91868	NOT9	61
45527883	NOT9_FAR91868	NOT9	10
45527884	NOT9_FAR91868	NOT9	53
45527885	NOT9_FAR91868	NOT9	15
45527886	NOT9_FAR91868	NOT9	58
45527887	NOT9_FAR91868	NOT9	61
45527888	NOT9_FAR91868	NOT9	51
45527889	NOT9_FAR91868	NOT9	57
45527890	NOT9_FAR91868	NOT9	68
45527891	NOT9_FAR91868	NOT9	65
45527892	NOT9_FAR91868	NOT9	82
45527893	NOT9_FAR91868	NOT9	68
45527894	NOT9_FAR91868	NOT9	85
45527895	NOT9_FAR91868	NOT9	47
45527896	NOT9_FAR91868	NOT9	68
45527897	NOT9_FAR91868	NOT9	95
45527898	NOT9_FAR91868	NOT9	76
45527899	NOT9_FAR91868	NOT9	68
45527900	NOT9_FAR91868	NOT9	43
45527901	NOT9_FAR91868	NOT9	23
45527902	NOT9_FAR91868	NOT9	65
45527903	NOT9_FAR91868	NOT9	67
45527904	NOT9_FAR91868	NOT9	50
45527905	NOT9_FAR91868	NOT9	56
45527906	NOT9_FAR91868	NOT9	48
45527907	NOT9_FAR91868	NOT9	71
45527908	NOT9_FAR91868	NOT9	70
45527909	NOT9_FAR91868	NOT9	59
45527910	NOT9_FAR91868	NOT9	51
45527911	NOT9_FAR91868	NOT9	49
45527912	NOT9_FAR91868	NOT9	63
45527913	NOT9_FAR91868	NOT9	70
45527914	NOT9_FAR91868	NOT9	61
45527915	NOT9_FAR91868	NOT9	64
45527916	NOT9_FAR91868	NOT9	51
45527917	NOT9_FAR91868	NOT9	59
45527918	NOT9_FAR91868	NOT9	68
45527919	NOT9_FAR91868	NOT9	50
45527920	NOT9_FAR91868	NOT9	133
45527921	NOT9_FAR91868	NOT9	66
45527922	NOT9_FAR91868	NOT9	64
45527923	NOT9_FAR91868	NOT9	69
45527924	NOT9_FAR91868	NOT9	68
45527925	NOT9_FAR91868	NOT9	67
45527926	NOT9_FAR91868	NOT9	62
45527927	NOT9_FAR91868	NOT9	63
45527928	NOT9_FAR91868	NOT9	57
45527929	NOT9_FAR91868	NOT9	56
45527930	NOT9_FAR91868	NOT9	69
45527931	NOT9_FAR91868	NOT9	64
45527932	NOT9_FAR91868	NOT9	81
45527933	NOT9_FAR91868	NOT9	93
45527934	NOT9_FAR91868	NOT9	60
45527935	NOT9_FAR91868	NOT9	62
45527936	NOT9_FAR91868	NOT9	49
45527937	NOT9_FAR91868	NOT9	72
45527938	NOT9_FAR91868	NOT9	68
45527939	NOT9_FAR91868	NOT9	75
45527940	NOT9_FAR91868	NOT9	44
45527941	NOT9_FAR91868	NOT9	55
45527942	NOT9_FAR91868	NOT9	58
45527943	NOT9_FAR91868	NOT9	68
45527944	NOT9_FAR91868	NOT9	50
45527945	NOT9_FAR91868	NOT9	71
45527946	NOT9_FAR91868	NOT9	51
45527947	NOT9_FAR91868	NOT9	60
45527948	NOT9_FAR91868	NOT9	59
45527949	NOT9_FAR91868	NOT9	54
45527950	NOT9_FAR91868	NOT9	50
45527951	NOT9_FAR91868	NOT9	60
45527952	NOT9_FAR91868	NOT9	66
45527953	NOT9_FAR91868	NOT9	58
45527954	NOT9_FAR91868	NOT9	88
45527955	NOT9_FAR91868	NOT9	64
45527956	NOT9_FAR91868	NOT9	49
45527957	NOT9_FAR91868	NOT9	168
45527958	NOT9_FAR91868	NOT9	56
45527959	NOT9_FAR91868	NOT9	74
45527960	NOT9_FAR91868	NOT9	62
45527961	NOT9_FAR91868	NOT9	63
45527962	NOT9_FAR91868	NOT9	54
45527963	NOT9_FAR91868	NOT9	82
45527964	NOT9_FAR91868	NOT9	68
45527965	NOT9_FAR91868	NOT9	50
45527966	NOT9_FAR91868	NOT9	57
45527967	NOT9_FAR91868	NOT9	97
45527968	NOT9_FAR91868	NOT9	65
45527969	NOT9_FAR91868	NOT9	84
45527970	NOT9_FAR91868	NOT9	75
45527971	NOT9_FAR91868	NOT9	70
45527972	NOT9_FAR91868	NOT9	77
45527973	NOT9_FAR91868	NOT9	26
45527974	NOT9_FAR91868	NOT9	62
45527975	NOT9_FAR91868	NOT9	72
45527976	NOT9_FAR91868	NOT9	83
45527977	NOT9_FAR91868	NOT9	66
45527978	NOT9_FAR91868	NOT9	70
45527979	NOT9_FAR91868	NOT9	66
45527980	NOT9_FAR91868	NOT9	64
45527981	NOT9_FAR91868	NOT9	62
45527982	NOT9_FAR91868	NOT9	66
45527983	NOT9_FAR91868	NOT9	72
45527984	NOT9_FAR91868	NOT9	88
45527985	NOT9_FAR91868	NOT9	58
45527986	NOT9_FAR91868	NOT9	59
45527987	NOT9_FAR91868	NOT9	54
45527988	NOT9_FAR91868	NOT9	45
45527989	NOT9_FAR91868	NOT9	8
45527990	NOT9_FAR91868	NOT9	78
45527991	NOT9_FAR91868	NOT9	74
45527992	NOT9_FAR91868	NOT9	73
45527993	NOT9_FAR91868	NOT9	57
45527994	NOT9_FAR91868	NOT9	58
45527995	NOT9_FAR91868	NOT9	12
45527996	NOT9_FAR91868	NOT9	46
45527997	NOT9_FAR91868	NOT9	61
45527998	NOT9_FAR91868	NOT9	43
45527999	NOT9_FAR91868	NOT9	66
45528000	NOT9_FAR91868	NOT9	65
45528001	NOT9_FAR91868	NOT9	60
45528002	NOT9_FAR91868	NOT9	58
45528003	NOT9_FAR91868	NOT9	51
45528004	NOT9_FAR91868	NOT9	39
45528005	NOT9_FAR91868	NOT9	72
45528006	NOT9_FAR91868	NOT9	69
45528007	NOT9_FAR91868	NOT9	36
45528008	NOT9_FAR91868	NOT9	132
45528009	NOT9_FAR91868	NOT9	80
45528010	NOT9_FAR91868	NOT9	72
45528011	NOT9_FAR91868	NOT9	80
45528012	NOT9_FAR91868	NOT9	48
45528013	NOT9_FAR91868	NOT9	60
45528014	NOT9_FAR91868	NOT9	69
45528015	NOT9_FAR91868	NOT9	72
45528016	NOT9_FAR91868	NOT9	63
45528017	NOT9_FAR91868	NOT9	62
45528018	NOT9_FAR91868	NOT9	41
45528019	NOT9_FAR91868	NOT9	61
45528020	NOT9_FAR91868	NOT9	30
45528021	NOT9_FAR91868	NOT9	64
45528022	NOT9_FAR91868	NOT9	68
45528023	NOT9_FAR91868	NOT9	51
45528024	NOT9_FAR91868	NOT9	72
45528025	NOT9_FAR91868	NOT9	70
45528026	NOT9_FAR91868	NOT9	78
45528027	NOT9_FAR91868	NOT9	119
45528028	NOT9_FAR91868	NOT9	48
45528029	NOT9_FAR91868	NOT9	39
45528030	NOT9_FAR91868	NOT9	64
45528031	NOT9_FAR91868	NOT9	36
45528032	NOT9_FAR91868	NOT9	14
45528033	NOT9_FAR91868	NOT9	13
45528034	NOT9_FAR91868	NOT9	8
45528035	NOT9_FAR91868	NOT9	29
45528036	NOT9_FAR91868	NOT9	14
45528037	NOT9_FAR91868	NOT9	42
45528038	NOT9_FAR91868	NOT9	14
45528039	NOT9_FAR91868	NOT9	13
45528040	NOT9_FAR91868	NOT9	16
45528041	NOT9_FAR91868	NOT9	26
45528042	NOT9_FAR91868	NOT9	27
45528043	NOT9_FAR91868	NOT9	42
45528044	NOT9_FAR91868	NOT9	33
45528045	NOT9_FAR91868	NOT9	17
45528046	NOT9_FAR91868	NOT9	28
45528047	NOT9_FAR91868	NOT9	9
45528048	NOT9_FAR91868	NOT9	53
45528049	NOT9_FAR91868	NOT9	60
45528050	NOT9_FAR91868	NOT9	60
45528051	NOT9_FAR91868	NOT9	55
45528052	NOT9_FAR91868	NOT9	53
45528053	NOT9_FAR91868	NOT9	55
45528054	NOT9_FAR91868	NOT9	47
45528055	NOT9_FAR91868	NOT9	52
45528056	NOT9_FAR91868	NOT9	96
45528057	NOT9_FAR91868	NOT9	63
45528058	NOT9_FAR91868	NOT9	57
45528059	NOT9_FAR91868	NOT9	57
45528060	NOT9_FAR91868	NOT9	105
45528061	NOT9_FAR91868	NOT9	46
45528062	NOT9_FAR91868	NOT9	47
45528063	NOT9_FAR91868	NOT9	53
45528064	NOT9_FAR91868	NOT9	50
45528065	NOT9_FAR91868	NOT9	46
45528066	NOT9_FAR91868	NOT9	85
45528067	NOT9_FAR91868	NOT9	56
45528068	NOT9_FAR91868	NOT9	70
45528069	NOT9_FAR91868	NOT9	8
45528070	NOT9_FAR91868	NOT9	75
45528071	NOT9_FAR91868	NOT9	53
45528072	NOT9_FAR91868	NOT9	65
45528073	NOT9_FAR91868	NOT9	75
45528074	NOT9_FAR91868	NOT9	58
45528075	NOT9_FAR91868	NOT9	62
45528076	NOT9_FAR91868	NOT9	44
45528077	NOT9_FAR91868	NOT9	47
45528078	NOT9_FAR91868	NOT9	62
45528079	NOT9_FAR91868	NOT9	55
45528080	NOT9_FAR91868	NOT9	57
45528081	NOT9_FAR91868	NOT9	15
45528082	NOT9_FAR91868	NOT9	46
45528083	NOT9_FAR91868	NOT9	45
45528084	NOT9_FAR91868	NOT9	42
45528085	NOT9_FAR91868	NOT9	33
45528086	NOT9_FAR91868	NOT9	79
45528087	NOT9_FAR91868	NOT9	8
45528088	NOT9_FAR91868	NOT9	50
45528089	NOT9_FAR91868	NOT9	50
45528090	NOT9_FAR91868	NOT9	62
45528091	NOT9_FAR91868	NOT9	57
45528092	NOT9_FAR91868	NOT9	54
45528093	NOT9_FAR91868	NOT9	67
45528094	NOT9_FAR91868	NOT9	53
45528095	NOT9_FAR91868	NOT9	46
45528096	NOT9_FAR91868	NOT9	48
45528097	NOT9_FAR91868	NOT9	58
45528098	NOT9_FAR91868	NOT9	84
45528099	NOT9_FAR91868	NOT9	58
45528100	NOT9_FAR91868	NOT9	60
45528101	NOT9_FAR91868	NOT9	60
45528102	NOT9_FAR91868	NOT9	18
45528103	NOT9_FAR91868	NOT9	65
45528104	NOT9_FAR91868	NOT9	176
45528105	NOT9_FAR91868	NOT9	62
45528106	NOT9_FAR91868	NOT9	62
45528107	NOT9_FAR91868	NOT9	65
45528108	NOT9_FAR91868	NOT9	46
45528109	NOT9_FAR91868	NOT9	75
45528110	NOT9_FAR91868	NOT9	79
45528111	NOT9_FAR91868	NOT9	57
45528112	NOT9_FAR91868	NOT9	8
45528113	NOT9_FAR91868	NOT9	52
45528114	NOT9_FAR91868	NOT9	10
45528115	NOT9_FAR91868	NOT9	58
45528116	NOT9_FAR91868	NOT9	45
45528117	NOT9_FAR91868	NOT9	57
45528118	NOT9_FAR91868	NOT9	39
45528119	NOT9_FAR91868	NOT9	53
45528120	NOT9_FAR91868	NOT9	62
45528121	NOT9_FAR91868	NOT9	83
45528122	NOT9_FAR91868	NOT9	49
45528123	NOT9_FAR91868	NOT9	57
45528124	NOT9_FAR91868	NOT9	37
45528125	NOT9_FAR91868	NOT9	48
45528126	NOT9_FAR91868	NOT9	70
45528127	NOT9_FAR91868	NOT9	67
45528128	NOT9_FAR91868	NOT9	80
45528129	NOT9_FAR91868	NOT9	58
45528130	NOT9_FAR91868	NOT9	83
45528131	NOT9_FAR91868	NOT9	33
45528132	NOT9_FAR91868	NOT9	44
45528133	NOT9_FAR91868	NOT9	48
45528134	NOT9_FAR91868	NOT9	73
45528135	NOT9_FAR91868	NOT9	47
45528136	NOT9_FAR91868	NOT9	33
45528137	NOT9_FAR91868	NOT9	52
45528138	NOT9_FAR91868	NOT9	55
45528139	NOT9_FAR91868	NOT9	10
45528140	NOT9_FAR91868	NOT9	41
45528141	NOT9_FAR91868	NOT9	63
45528142	NOT9_FAR91868	NOT9	13
45528143	NOT9_FAR91868	NOT9	54
45528144	NOT9_FAR91868	NOT9	50
45528145	NOT9_FAR91868	NOT9	49
45528146	NOT9_FAR91868	NOT9	67
45528147	NOT9_FAR91868	NOT9	85
45528148	NOT9_FAR91868	NOT9	12
45528149	NOT9_FAR91868	NOT9	55
45528150	NOT9_FAR91868	NOT9	61
45528151	NOT9_FAR91868	NOT9	59
45528152	NOT9_FAR91868	NOT9	12
45528153	NOT9_FAR91868	NOT9	60
45528154	NOT9_FAR91868	NOT9	59
45528155	NOT9_FAR91868	NOT9	48
45528156	NOT9_FAR91868	NOT9	57
45528157	NOT9_FAR91868	NOT9	11
45528158	NOT9_FAR91868	NOT9	47
45528159	NOT9_FAR91868	NOT9	52
45528160	NOT9_FAR91868	NOT9	10
45528161	NOT9_FAR91868	NOT9	56
45528162	NOT9_FAR91868	NOT9	53
45528163	NOT9_FAR91868	NOT9	55
45528164	NOT9_FAR91868	NOT9	54
45528165	NOT9_FAR91868	NOT9	55
45528166	NOT9_FAR91868	NOT9	86
45528167	NOT9_FAR91868	NOT9	67
45528168	NOT9_FAR91868	NOT9	59
45528169	NOT9_FAR91868	NOT9	54
45528170	NOT9_FAR91868	NOT9	75
45528171	NOT9_FAR91868	NOT9	73
45528172	NOT9_FAR91868	NOT9	44
45528173	NOT9_FAR91868	NOT9	63
45528174	NOT9_FAR91868	NOT9	50
45528175	NOT9_FAR91868	NOT9	53
45528176	NOT9_FAR91868	NOT9	64
45528177	NOT9_FAR91868	NOT9	27
45528178	NOT9_FAR91868	NOT9	47
45528179	NOT9_FAR91868	NOT9	49
45528180	NOT9_FAR91868	NOT9	10
45528181	NOT9_FAR91868	NOT9	70
45528182	NOT9_FAR91868	NOT9	49
45528183	NOT9_FAR91868	NOT9	43
45528184	NOT9_FAR91868	NOT9	10
45528185	NOT9_FAR91868	NOT9	60
45528186	NOT9_FAR91868	NOT9	122
45528187	NOT9_FAR91868	NOT9	40
45528188	NOT9_FAR91868	NOT9	123
45528189	NOT9_FAR91868	NOT9	66
45528190	NOT9_FAR91868	NOT9	57
45528191	NOT9_FAR91868	NOT9	9
45528192	NOT9_FAR91868	NOT9	39
45528193	NOT9_FAR91868	NOT9	72
45528194	NOT9_FAR91868	NOT9	68
45528195	NOT9_FAR91868	NOT9	60
45528196	NOT9_FAR91868	NOT9	102
45528197	NOT9_FAR91868	NOT9	59
45528198	NOT9_FAR91868	NOT9	61
45528199	NOT9_FAR91868	NOT9	70
45528200	NOT9_FAR91868	NOT9	54
45528201	NOT9_FAR91868	NOT9	55
45528202	NOT9_FAR91868	NOT9	77
45528203	NOT9_FAR91868	NOT9	105
45528204	NOT9_FAR91868	NOT9	57
45528205	NOT9_FAR91868	NOT9	69
45528206	NOT9_FAR91868	NOT9	67
45528207	NOT9_FAR91868	NOT9	69
45528208	NOT9_FAR91868	NOT9	63
45528209	NOT9_FAR91868	NOT9	45
45528210	NOT9_FAR91868	NOT9	68
45528211	NOT9_FAR91868	NOT9	55
45528212	NOT9_FAR91868	NOT9	47
45528213	NOT9_FAR91868	NOT9	41
45528214	NOT9_FAR91868	NOT9	76
45528215	NOT9_FAR91868	NOT9	81
45528216	NOT9_FAR91868	NOT9	48
45528217	NOT9_FAR91868	NOT9	63
45528218	NOT9_FAR91868	NOT9	77
45528219	NOT9_FAR91868	NOT9	53
45528220	NOT9_FAR91868	NOT9	31
45528221	NOT9_FAR91868	NOT9	56
45528222	NOT9_FAR91868	NOT9	50
45528223	NOT9_FAR91868	NOT9	55
45528224	NOT9_FAR91868	NOT9	84
45528225	NOT9_FAR91868	NOT9	42
45528226	NOT9_FAR91868	NOT9	94
45528227	NOT9_FAR91868	NOT9	12
45528228	NOT9_FAR91868	NOT9	50
45528229	NOT9_FAR91868	NOT9	53
45528230	NOT9_FAR91868	NOT9	64
45528231	NOT9_FAR91868	NOT9	63
45528232	NOT9_FAR91868	NOT9	47
45528233	NOT9_FAR91868	NOT9	57
45528234	NOT9_FAR91868	NOT9	40
45528235	NOT9_FAR91868	NOT9	50
45528236	NOT9_FAR91868	NOT9	8
45528237	NOT9_FAR91868	NOT9	50
45528238	NOT9_FAR91868	NOT9	59
45528239	NOT9_FAR91868	NOT9	126
45528240	NOT9_FAR91868	NOT9	70
45528241	NOT9_FAR91868	NOT9	62
45528242	NOT9_FAR91868	NOT9	43
45528243	NOT9_FAR91868	NOT9	48
45528244	NOT9_FAR91868	NOT9	54
45528245	NOT9_FAR91868	NOT9	62
45528246	NOT9_FAR91868	NOT9	42
45528247	NOT9_FAR91868	NOT9	11
45528248	NOT9_FAR91868	NOT9	28
45528249	NOT9_FAR91868	NOT9	68
45528250	NOT9_FAR91868	NOT9	55
45528251	NOT9_FAR91868	NOT9	44
45528252	NOT9_FAR91868	NOT9	46
45528253	NOT9_FAR91868	NOT9	52
45528254	NOT9_FAR91868	NOT9	56
45528255	NOT9_FAR91868	NOT9	105
45528256	NOT9_FAR91868	NOT9	61
45528257	NOT9_FAR91868	NOT9	57
45528258	NOT9_FAR91868	NOT9	62
45528259	NOT9_FAR91868	NOT9	49
45528260	NOT9_FAR91868	NOT9	68
45528261	NOT9_FAR91868	NOT9	63
45528262	NOT9_FAR91868	NOT9	36
45528263	NOT9_FAR91868	NOT9	19
45528264	NOT9_FAR91868	NOT9	73
45528265	NOT9_FAR91868	NOT9	62
45528266	NOT9_FAR91868	NOT9	56
45528267	NOT9_FAR91868	NOT9	57
45528268	NOT9_FAR91868	NOT9	44
45528269	NOT9_FAR91868	NOT9	14
45528270	NOT9_FAR91868	NOT9	41
45528271	NOT9_FAR91868	NOT9	61
45528272	NOT9_FAR91868	NOT9	44
45528273	NOT9_FAR91868	NOT9	55
45528274	NOT9_FAR91868	NOT9	57
45528275	NOT9_FAR91868	NOT9	42
45528276	NOT9_FAR91868	NOT9	63
45528277	NOT9_FAR91868	NOT9	56
45528278	NOT9_FAR91868	NOT9	59
45528279	NOT9_FAR91868	NOT9	60
45528280	NOT9_FAR91868	NOT9	37
45528281	NOT9_FAR91868	NOT9	48
45528282	NOT9_FAR91868	NOT9	67
45528283	NOT9_FAR91868	NOT9	51
45528284	NOT9_FAR91868	NOT9	41
45528285	NOT9_FAR91868	NOT9	11
45528286	NOT9_FAR91868	NOT9	45
45528287	NOT9_FAR91868	NOT9	56
45528288	NOT9_FAR91868	NOT9	68
45528289	NOT9_FAR91868	NOT9	14
45528290	NOT9_FAR91868	NOT9	56
45528291	NOT9_FAR91868	NOT9	72
45528292	NOT9_FAR91868	NOT9	54
45528293	NOT9_FAR91868	NOT9	72
45528294	NOT9_FAR91868	NOT9	17
45528295	NOT9_FAR91868	NOT9	60
45528296	NOT9_FAR91868	NOT9	56
45528297	NOT9_FAR91868	NOT9	62
45528298	NOT9_FAR91868	NOT9	56
45528299	NOT9_FAR91868	NOT9	66
45528300	NOT9_FAR91868	NOT9	69
45528301	NOT9_FAR91868	NOT9	47
45528302	NOT9_FAR91868	NOT9	31
45528303	NOT9_FAR91868	NOT9	56
45528304	NOT9_FAR91868	NOT9	54
45528305	NOT9_FAR91868	NOT9	22
45528306	NOT9_FAR91868	NOT9	61
45528307	NOT9_FAR91868	NOT9	77
45528308	NOT9_FAR91868	NOT9	66
45528309	NOT9_FAR91868	NOT9	56
45528310	NOT9_FAR91868	NOT9	64
45528311	NOT9_FAR91868	NOT9	59
45528312	NOT9_FAR91868	NOT9	65
45528313	NOT9_FAR91868	NOT9	17
45528314	NOT9_FAR91868	NOT9	59
45528315	NOT9_FAR91868	NOT9	54
45528316	NOT9_FAR91868	NOT9	47
45528317	NOT9_FAR91868	NOT9	70
45528318	NOT9_FAR91868	NOT9	67
45528319	NOT9_FAR91868	NOT9	73
45528320	NOT9_FAR91868	NOT9	71
45528321	NOT9_FAR91868	NOT9	69
45528322	NOT9_FAR91868	NOT9	68
45528323	NOT9_FAR91868	NOT9	68
45528324	NOT9_FAR91868	NOT9	43
45528325	NOT9_FAR91868	NOT9	59
45528326	NOT9_FAR91868	NOT9	52
45528327	NOT9_FAR91868	NOT9	47
45528328	NOT9_FAR91868	NOT9	56
45528329	NOT9_FAR91868	NOT9	73
45528330	NOT9_FAR91868	NOT9	80
45528331	NOT9_FAR91868	NOT9	81
45528332	NOT9_FAR91868	NOT9	56
45528333	NOT9_FAR91868	NOT9	39
45528334	NOT9_FAR91868	NOT9	70
45528335	NOT9_FAR91868	NOT9	67
45528336	NOT9_FAR91868	NOT9	67
45528337	NOT9_FAR91868	NOT9	40
45528338	NOT9_FAR91868	NOT9	52
45528339	NOT9_FAR91868	NOT9	59
45528340	NOT9_FAR91868	NOT9	58
45528341	NOT9_FAR91868	NOT9	60
45528342	NOT9_FAR91868	NOT9	43
45528343	NOT9_FAR91868	NOT9	83
45528344	NOT9_FAR91868	NOT9	33
45528345	NOT9_FAR91868	NOT9	14
45528346	NOT9_FAR91868	NOT9	45
45528347	NOT9_FAR91868	NOT9	65
45528348	NOT9_FAR91868	NOT9	64
45528349	NOT9_FAR91868	NOT9	8
45528350	NOT9_FAR91868	NOT9	11
45528351	NOT9_FAR91868	NOT9	46
45528352	NOT9_FAR91868	NOT9	54
45528353	NOT9_FAR91868	NOT9	17
45528354	NOT9_FAR91868	NOT9	63
45528355	NOT9_FAR91868	NOT9	68
45528356	NOT9_FAR91868	NOT9	18
45528357	NOT9_FAR91868	NOT9	45
45528358	NOT9_FAR91868	NOT9	86
45528359	NOT9_FAR91868	NOT9	52
45528360	NOT9_FAR91868	NOT9	57
45528361	NOT9_FAR91868	NOT9	7
45528362	NOT9_FAR91868	NOT9	61
45528363	NOT9_FAR91868	NOT9	54
45528364	NOT9_FAR91868	NOT9	63
45528365	NOT9_FAR91868	NOT9	60
45528366	NOT9_FAR91868	NOT9	55
45528367	NOT9_FAR91868	NOT9	8
45528368	NOT9_FAR91868	NOT9	66
45528369	NOT9_FAR91868	NOT9	60
45528370	NOT9_FAR91868	NOT9	7
45528371	NOT9_FAR91868	NOT9	13
45528372	NOT9_FAR91868	NOT9	55
45528373	NOT9_FAR91868	NOT9	73
45528374	NOT9_FAR91868	NOT9	54
45528375	NOT9_FAR91868	NOT9	61
45528376	NOT9_FAR91868	NOT9	49
45528377	NOT9_FAR91868	NOT9	52
45528378	NOT9_FAR91868	NOT9	63
45528379	NOT9_FAR91868	NOT9	50
45528380	NOT9_FAR91868	NOT9	76
45528381	NOT9_FAR91868	NOT9	75
45528382	NOT9_FAR91868	NOT9	54
45528383	NOT9_FAR91868	NOT9	57
45528384	NOT9_FAR91868	NOT9	66
45528385	NOT9_FAR91868	NOT9	61
45528386	NOT9_FAR91868	NOT9	64
45528387	NOT9_FAR91868	NOT9	10
45528388	NOT9_FAR91868	NOT9	56
45528389	NOT9_FAR91868	NOT9	54
45528390	NOT9_FAR91868	NOT9	88
45528391	NOT9_FAR91868	NOT9	68
45528392	NOT9_FAR91868	NOT9	60
45528393	NOT9_FAR91868	NOT9	60
45528394	NOT9_FAR91868	NOT9	64
45528395	NOT9_FAR91868	NOT9	44
45528396	NOT9_FAR91868	NOT9	77
45528397	NOT9_FAR91868	NOT9	53
45528398	NOT9_FAR91868	NOT9	49
45528399	NOT9_FAR91868	NOT9	56
45528400	NOT9_FAR91868	NOT9	45
45528401	NOT9_FAR91868	NOT9	52
45528402	NOT9_FAR91868	NOT9	56
45528403	NOT9_FAR91868	NOT9	17
45528404	NOT9_FAR91868	NOT9	73
45528405	NOT9_FAR91868	NOT9	62
45528406	NOT9_FAR91868	NOT9	74
45528407	NOT9_FAR91868	NOT9	45
45528408	NOT9_FAR91868	NOT9	52
45528409	NOT9_FAR91868	NOT9	66
45528410	NOT9_FAR91868	NOT9	58
45528411	NOT9_FAR91868	NOT9	16
45528412	NOT9_FAR91868	NOT9	44
45528413	NOT9_FAR91868	NOT9	53
45528414	NOT9_FAR91868	NOT9	62
45528415	NOT9_FAR91868	NOT9	83
45528416	NOT9_FAR91868	NOT9	54
45528417	NOT9_FAR91868	NOT9	39
45528418	NOT9_FAR91868	NOT9	71
45528419	NOT9_FAR91868	NOT9	66
45528420	NOT9_FAR91868	NOT9	66
45528421	NOT9_FAR91868	NOT9	60
45528422	NOT9_FAR91868	NOT9	55
45528423	NOT9_FAR91868	NOT9	76
45528424	NOT9_FAR91868	NOT9	72
45528425	NOT9_FAR91868	NOT9	14
45528426	NOT9_FAR91868	NOT9	45
45528427	NOT9_FAR91868	NOT9	31
45528428	NOT9_FAR91868	NOT9	58
45528429	NOT9_FAR91868	NOT9	42
45528430	NOT9_FAR91868	NOT9	61
45528431	NOT9_FAR91868	NOT9	66
45528432	NOT9_FAR91868	NOT9	42
45528433	NOT9_FAR91868	NOT9	21
45528434	NOT9_FAR91868	NOT9	60
45528435	NOT9_FAR91868	NOT9	30
45528436	NOT9_FAR91868	NOT9	51
45528437	NOT9_FAR91868	NOT9	25
45528438	NOT9_FAR91868	NOT9	72
45528439	NOT9_FAR91868	NOT9	12
45528440	NOT9_FAR91868	NOT9	90
45528441	NOT9_FAR91868	NOT9	52
45528442	NOT9_FAR91868	NOT9	51
45528443	NOT9_FAR91868	NOT9	47
45528444	NOT9_FAR91868	NOT9	60
45528445	NOT9_FAR91868	NOT9	11
45528446	NOT9_FAR91868	NOT9	57
45528447	NOT9_FAR91868	NOT9	51
45528448	NOT9_FAR91868	NOT9	61
45528449	NOT9_FAR91868	NOT9	71
45528450	NOT9_FAR91868	NOT9	62
45528451	NOT9_FAR91868	NOT9	52
45528452	NOT9_FAR91868	NOT9	63
45528453	NOT9_FAR91868	NOT9	51
45528454	NOT9_FAR91868	NOT9	54
45528455	NOT9_FAR91868	NOT9	74
45528456	NOT9_FAR91868	NOT9	8
45528457	NOT9_FAR91868	NOT9	80
45528458	NOT9_FAR91868	NOT9	62
45528459	NOT9_FAR91868	NOT9	50
45528460	NOT9_FAR91868	NOT9	10
45528461	NOT9_FAR91868	NOT9	65
45528462	NOT9_FAR91868	NOT9	62
45528463	NOT9_FAR91868	NOT9	53
45528464	NOT9_FAR91868	NOT9	74
45528465	NOT9_FAR91868	NOT9	54
45528466	NOT9_FAR91868	NOT9	49
45528467	NOT9_FAR91868	NOT9	53
45528468	NOT9_FAR91868	NOT9	42
45528469	NOT9_FAR91868	NOT9	47
45528470	NOT9_FAR91868	NOT9	58
45528471	NOT9_FAR91868	NOT9	65
45528472	NOT9_FAR91868	NOT9	62
45528473	NOT9_FAR91868	NOT9	16
45528474	NOT9_FAR91868	NOT9	27
45528475	NOT9_FAR91868	NOT9	56
45528476	NOT9_FAR91868	NOT9	99
45528477	NOT9_FAR91868	NOT9	23
45528478	NOT9_FAR91868	NOT9	56
45528479	NOT9_FAR91868	NOT9	64
45528480	NOT9_FAR91868	NOT9	9
45528481	NOT9_FAR91868	NOT9	49
45528482	NOT9_FAR91868	NOT9	72
45528483	NOT9_FAR91868	NOT9	70
45528484	NOT9_FAR91868	NOT9	67
45528485	NOT9_FAR91868	NOT9	84
45528486	NOT9_FAR91868	NOT9	20
45528487	NOT9_FAR91868	NOT9	68
45528488	NOT9_FAR91868	NOT9	60
45528489	NOT9_FAR91868	NOT9	58
45528490	NOT9_FAR91868	NOT9	64
45528491	NOT9_FAR91868	NOT9	7
45528492	NOT9_FAR91868	NOT9	53
45528493	NOT9_FAR91868	NOT9	53
45528494	NOT9_FAR91868	NOT9	60
45528495	NOT9_FAR91868	NOT9	63
45528496	NOT9_FAR91868	NOT9	72
45528497	NOT9_FAR91868	NOT9	56
45528498	NOT9_FAR91868	NOT9	43
45528499	NOT9_FAR91868	NOT9	47
45528500	NOT9_FAR91868	NOT9	75
45528501	NOT9_FAR91868	NOT9	78
45528502	NOT9_FAR91868	NOT9	9
45528503	NOT9_FAR91868	NOT9	58
45528504	NOT9_FAR91868	NOT9	53
45528505	NOT9_FAR91868	NOT9	47
45528506	NOT9_FAR91868	NOT9	43
45528507	NOT9_FAR91868	NOT9	62
45528508	NOT9_FAR91868	NOT9	57
45528509	NOT9_FAR91868	NOT9	77
45528510	NOT9_FAR91868	NOT9	76
45528511	NOT9_FAR91868	NOT9	49
45528512	NOT9_FAR91868	NOT9	8
45528513	NOT9_FAR91868	NOT9	63
45528514	NOT9_FAR91868	NOT9	63
45528515	NOT9_FAR91868	NOT9	55
45528516	NOT9_FAR91868	NOT9	55
45528517	NOT9_FAR91868	NOT9	45
45528518	NOT9_FAR91868	NOT9	42
45528519	NOT9_FAR91868	NOT9	64
45528520	NOT9_FAR91868	NOT9	57
45528521	NOT9_FAR91868	NOT9	68
45528522	NOT9_FAR91868	NOT9	44
45528523	NOT9_FAR91868	NOT9	46
45528524	NOT9_FAR91868	NOT9	68
45528525	NOT9_FAR91868	NOT9	46
45528526	NOT9_FAR91868	NOT9	50
45528527	NOT9_FAR91868	NOT9	64
45528528	NOT9_FAR91868	NOT9	55
45528529	NOT9_FAR91868	NOT9	82
45528530	NOT9_FAR91868	NOT9	20
45528531	NOT9_FAR91868	NOT9	71
45528532	NOT9_FAR91868	NOT9	61
45528533	NOT9_FAR91868	NOT9	18
45528534	NOT9_FAR91868	NOT9	45
45528535	NOT9_FAR91868	NOT9	60
45528536	NOT9_FAR91868	NOT9	68
45528537	NOT9_FAR91868	NOT9	47
45528538	NOT9_FAR91868	NOT9	67
45528539	NOT9_FAR91868	NOT9	8
45528540	NOT9_FAR91868	NOT9	73
45528541	NOT9_FAR91868	NOT9	86
45528542	NOT9_FAR91868	NOT9	61
45528543	NOT9_FAR91868	NOT9	51
45528544	NOT9_FAR91868	NOT9	45
45528545	NOT9_FAR91868	NOT9	73
45528546	NOT9_FAR91868	NOT9	75
45528547	NOT9_FAR91868	NOT9	57
45528548	NOT9_FAR91868	NOT9	53
45528549	NOT9_FAR91868	NOT9	71
45528550	NOT9_FAR91868	NOT9	7
45528551	NOT9_FAR91868	NOT9	54
45528552	NOT9_FAR91868	NOT9	62
45528553	NOT9_FAR91868	NOT9	59
45528554	NOT9_FAR91868	NOT9	57
45528555	NOT9_FAR91868	NOT9	44
45528556	NOT9_FAR91868	NOT9	38
45528557	NOT9_FAR91868	NOT9	43
45528558	NOT9_FAR91868	NOT9	59
45528559	NOT9_FAR91868	NOT9	57
45528560	NOT9_FAR91868	NOT9	45
45528561	NOT9_FAR91868	NOT9	55
45528562	NOT9_FAR91868	NOT9	66
45528563	NOT9_FAR91868	NOT9	53
45528564	NOT9_FAR91868	NOT9	46
45528565	NOT9_FAR91868	NOT9	55
45528566	NOT9_FAR91868	NOT9	49
45528567	NOT9_FAR91868	NOT9	51
45528568	NOT9_FAR91868	NOT9	65
45528569	NOT9_FAR91868	NOT9	65
45528570	NOT9_FAR91868	NOT9	87
45528571	NOT9_FAR91868	NOT9	68
45528572	NOT9_FAR91868	NOT9	45
45528573	NOT9_FAR91868	NOT9	57
45528574	NOT9_FAR91868	NOT9	81
45528575	NOT9_FAR91868	NOT9	60
45528576	NOT9_FAR91868	NOT9	74
45528577	NOT9_FAR91868	NOT9	49
45528578	NOT9_FAR91868	NOT9	53
45528579	NOT9_FAR91868	NOT9	46
45528580	NOT9_FAR91868	NOT9	52
45528581	NOT9_FAR91868	NOT9	174
45528582	NOT9_FAR91868	NOT9	59
45528583	NOT9_FAR91868	NOT9	54
45528584	NOT9_FAR91868	NOT9	111
45528585	NOT9_FAR91868	NOT9	70
45528586	NOT9_FAR91868	NOT9	67
45528587	NOT9_FAR91868	NOT9	64
45528588	NOT9_FAR91868	NOT9	50
45528589	NOT9_FAR91868	NOT9	49
45528590	NOT9_FAR91868	NOT9	67
45528591	NOT9_FAR91868	NOT9	60
45528592	NOT9_FAR91868	NOT9	49
45528593	NOT9_FAR91868	NOT9	66
45528594	NOT9_FAR91868	NOT9	65
45528595	NOT9_FAR91868	NOT9	76
45528596	NOT9_FAR91868	NOT9	68
45528597	NOT9_FAR91868	NOT9	47
45528598	NOT9_FAR91868	NOT9	55
45528599	NOT9_FAR91868	NOT9	76
45528600	NOT9_FAR91868	NOT9	83
45528601	NOT9_FAR91868	NOT9	53
45528602	NOT9_FAR91868	NOT9	69
45528603	NOT9_FAR91868	NOT9	9
45528604	NOT9_FAR91868	NOT9	48
45528605	NOT9_FAR91868	NOT9	59
45528606	NOT9_FAR91868	NOT9	55
45528607	NOT9_FAR91868	NOT9	62
45528608	NOT9_FAR91868	NOT9	19
45528609	NOT9_FAR91868	NOT9	53
45528610	NOT9_FAR91868	NOT9	72
45528611	NOT9_FAR91868	NOT9	60
45528612	NOT9_FAR91868	NOT9	52
45528613	NOT9_FAR91868	NOT9	65
45528614	NOT9_FAR91868	NOT9	15
45528615	NOT9_FAR91868	NOT9	48
45528616	NOT9_FAR91868	NOT9	69
45528617	NOT9_FAR91868	NOT9	50
45528618	NOT9_FAR91868	NOT9	64
45528619	NOT9_FAR91868	NOT9	68
45528620	NOT9_FAR91868	NOT9	66
45528621	NOT9_FAR91868	NOT9	155
45528622	NOT9_FAR91868	NOT9	63
45528623	NOT9_FAR91868	NOT9	64
45528624	NOT9_FAR91868	NOT9	56
45528625	NOT9_FAR91868	NOT9	55
45528626	NOT9_FAR91868	NOT9	70
45528627	NOT9_FAR91868	NOT9	16
45528628	NOT9_FAR91868	NOT9	71
45528629	NOT9_FAR91868	NOT9	50
45528630	NOT9_FAR91868	NOT9	82
45528631	NOT9_FAR91868	NOT9	69
45528632	NOT9_FAR91868	NOT9	10
45528633	NOT9_FAR91868	NOT9	7
45528634	NOT9_FAR91868	NOT9	63
45528635	NOT9_FAR91868	NOT9	54
45528636	NOT9_FAR91868	NOT9	56
45528637	NOT9_FAR91868	NOT9	48
45528638	NOT9_FAR91868	NOT9	94
45528639	NOT9_FAR91868	NOT9	63
45528640	NOT9_FAR91868	NOT9	49
45528641	NOT9_FAR91868	NOT9	54
45528642	NOT9_FAR91868	NOT9	83
45528643	NOT9_FAR91868	NOT9	23
45528644	NOT9_FAR91868	NOT9	56
45528645	NOT9_FAR91868	NOT9	9
45528646	NOT9_FAR91868	NOT9	12
45528647	NOT9_FAR91868	NOT9	78
45528648	NOT9_FAR91868	NOT9	19
45528649	NOT9_FAR91868	NOT9	61
45528650	NOT9_FAR91868	NOT9	52
45528651	NOT9_FAR91868	NOT9	50
45528652	NOT9_FAR91868	NOT9	50
45528653	NOT9_FAR91868	NOT9	9
45528654	NOT9_FAR91868	NOT9	98
45528655	NOT9_FAR91868	NOT9	54
45528656	NOT9_FAR91868	NOT9	48
45528657	NOT9_FAR91868	NOT9	41
45528658	NOT9_FAR91868	NOT9	13
45528659	NOT9_FAR91868	NOT9	59
45528660	NOT9_FAR91868	NOT9	63
45528661	NOT9_FAR91868	NOT9	58
45528662	NOT9_FAR91868	NOT9	61
45528663	NOT9_FAR91868	NOT9	10
45528664	NOT9_FAR91868	NOT9	54
45528665	NOT9_FAR91868	NOT9	43
45528666	NOT9_FAR91868	NOT9	64
45528667	NOT9_FAR91868	NOT9	73
45528668	NOT9_FAR91868	NOT9	70
45528669	NOT9_FAR91868	NOT9	52
45528670	NOT9_FAR91868	NOT9	59
45528671	NOT9_FAR91868	NOT9	62
45528672	NOT9_FAR91868	NOT9	40
45528673	NOT9_FAR91868	NOT9	70
45528674	NOT9_FAR91868	NOT9	53
45528675	NOT9_FAR91868	NOT9	48
45528676	NOT9_FAR91868	NOT9	64
45528677	NOT9_FAR91868	NOT9	64
45528678	NOT9_FAR91868	NOT9	62
45528679	NOT9_FAR91868	NOT9	45
45528680	NOT9_FAR91868	NOT9	58
45528681	NOT9_FAR91868	NOT9	48
45528682	NOT9_FAR91868	NOT9	72
45528683	NOT9_FAR91868	NOT9	45
45528684	NOT9_FAR91868	NOT9	45
45528685	NOT9_FAR91868	NOT9	12
45528686	NOT9_FAR91868	NOT9	51
45528687	NOT9_FAR91868	NOT9	56
45528688	NOT9_FAR91868	NOT9	60
45528689	NOT9_FAR91868	NOT9	66
45528690	NOT9_FAR91868	NOT9	42
45528691	NOT9_FAR91868	NOT9	60
45528692	NOT9_FAR91868	NOT9	50
45528693	NOT9_FAR91868	NOT9	47
45528694	NOT9_FAR91868	NOT9	69
45528695	NOT9_FAR91868	NOT9	70
45528696	NOT9_FAR91868	NOT9	80
45528697	NOT9_FAR91868	NOT9	52
45528698	NOT9_FAR91868	NOT9	67
45528699	NOT9_FAR91868	NOT9	87
45528700	NOT9_FAR91868	NOT9	47
45528701	NOT9_FAR91868	NOT9	61
45528702	NOT9_FAR91868	NOT9	48
45528703	NOT9_FAR91868	NOT9	43
45528704	NOT9_FAR91868	NOT9	61
45528705	NOT9_FAR91868	NOT9	57
45528706	NOT9_FAR91868	NOT9	67
45528707	NOT9_FAR91868	NOT9	45
45528708	NOT9_FAR91868	NOT9	79
45528709	NOT9_FAR91868	NOT9	66
45528710	NOT9_FAR91868	NOT9	73
45528711	NOT9_FAR91868	NOT9	78
45528712	NOT9_FAR91868	NOT9	48
45528713	NOT9_FAR91868	NOT9	59
45528714	NOT9_FAR91868	NOT9	60
45528715	NOT9_FAR91868	NOT9	7
45528716	NOT9_FAR91868	NOT9	40
45528717	NOT9_FAR91868	NOT9	48
45528718	NOT9_FAR91868	NOT9	77
45528719	NOT9_FAR91868	NOT9	44
45528720	NOT9_FAR91868	NOT9	51
45528721	NOT9_FAR91868	NOT9	54
45528722	NOT9_FAR91868	NOT9	55
45528723	NOT9_FAR91868	NOT9	52
45528724	NOT9_FAR91868	NOT9	52
45528725	NOT9_FAR91868	NOT9	52
45528726	NOT9_FAR91868	NOT9	78
45528727	NOT9_FAR91868	NOT9	46
45528728	NOT9_FAR91868	NOT9	52
45528729	NOT9_FAR91868	NOT9	73
45528730	NOT9_FAR91868	NOT9	55
45528731	NOT9_FAR91868	NOT9	71
45528732	NOT9_FAR91868	NOT9	71
45528733	NOT9_FAR91868	NOT9	56
45528734	NOT9_FAR91868	NOT9	62
45528735	NOT9_FAR91868	NOT9	58
45528736	NOT9_FAR91868	NOT9	14
45528737	NOT9_FAR91868	NOT9	51
45528738	NOT9_FAR91868	NOT9	52
45528739	NOT9_FAR91868	NOT9	85
45528740	NOT9_FAR91868	NOT9	43
45528741	NOT9_FAR91868	NOT9	75
45528742	NOT9_FAR91868	NOT9	206
45528743	NOT9_FAR91868	NOT9	66
45528744	NOT9_FAR91868	NOT9	60
45528745	NOT9_FAR91868	NOT9	62
45528746	NOT9_FAR91868	NOT9	74
45528747	NOT9_FAR91868	NOT9	56
45528748	NOT9_FAR91868	NOT9	63
45528749	NOT9_FAR91868	NOT9	56
45528750	NOT9_FAR91868	NOT9	27
45528751	NOT9_FAR91868	NOT9	65
45528752	NOT9_FAR91868	NOT9	77
45528753	NOT9_FAR91868	NOT9	72
45528754	NOT9_FAR91868	NOT9	39
45528755	NOT9_FAR91868	NOT9	70
45528756	NOT9_FAR91868	NOT9	54
45528757	NOT9_FAR91868	NOT9	63
45528758	NOT9_FAR91868	NOT9	72
45528759	NOT9_FAR91868	NOT9	43
45528760	NOT9_FAR91868	NOT9	46
45528761	NOT9_FAR91868	NOT9	73
45528762	NOT9_FAR91868	NOT9	51
45528763	NOT9_FAR91868	NOT9	46
45528764	NOT9_FAR91868	NOT9	15
45528765	NOT9_FAR91868	NOT9	68
45528766	NOT9_FAR91868	NOT9	25
45528767	NOT9_FAR91868	NOT9	47
45528768	NOT9_FAR91868	NOT9	76
45528769	NOT9_FAR91868	NOT9	56
45528770	NOT9_FAR91868	NOT9	61
45528771	NOT9_FAR91868	NOT9	13
45528772	NOT9_FAR91868	NOT9	65
45528773	NOT9_FAR91868	NOT9	50
45528774	NOT9_FAR91868	NOT9	15
45528775	NOT9_FAR91868	NOT9	73
45528776	NOT9_FAR91868	NOT9	69
45528777	NOT9_FAR91868	NOT9	8
45528778	NOT9_FAR91868	NOT9	68
45528779	NOT9_FAR91868	NOT9	51
45528780	NOT9_FAR91868	NOT9	53
45528781	NOT9_FAR91868	NOT9	77
45528782	NOT9_FAR91868	NOT9	75
45528783	NOT9_FAR91868	NOT9	77
45528784	NOT9_FAR91868	NOT9	62
45528785	NOT9_FAR91868	NOT9	63
45528786	NOT9_FAR91868	NOT9	61
45528787	NOT9_FAR91868	NOT9	14
45528788	NOT9_FAR91868	NOT9	43
45528789	NOT9_FAR91868	NOT9	40
45528790	NOT9_FAR91868	NOT9	70
45528791	NOT9_FAR91868	NOT9	11
45528792	NOT9_FAR91868	NOT9	9
45528793	NOT9_FAR91868	NOT9	67
45528794	NOT9_FAR91868	NOT9	39
45528795	NOT9_FAR91868	NOT9	73
45528796	NOT9_FAR91868	NOT9	52
45528797	NOT9_FAR91868	NOT9	12
45528798	NOT9_FAR91868	NOT9	69
45528799	NOT9_FAR91868	NOT9	74
45528800	NOT9_FAR91868	NOT9	54
45528801	NOT9_FAR91868	NOT9	53
45528802	NOT9_FAR91868	NOT9	73
45528803	NOT9_FAR91868	NOT9	75
45528804	NOT9_FAR91868	NOT9	41
45528805	NOT9_FAR91868	NOT9	57
45528806	NOT9_FAR91868	NOT9	53
45528807	NOT9_FAR91868	NOT9	36
45528808	NOT9_FAR91868	NOT9	54
45528809	NOT9_FAR91868	NOT9	42
45528810	NOT9_FAR91868	NOT9	73
45528811	NOT9_FAR91868	NOT9	38
45528812	NOT9_FAR91868	NOT9	64
45528813	NOT9_FAR91868	NOT9	40
45528814	NOT9_FAR91868	NOT9	47
45528815	NOT9_FAR91868	NOT9	63
45528816	NOT9_FAR91868	NOT9	73
45528817	NOT9_FAR91868	NOT9	57
45528818	NOT9_FAR91868	NOT9	72
45528819	NOT9_FAR91868	NOT9	45
45528820	NOT9_FAR91868	NOT9	65
45528821	NOT9_FAR91868	NOT9	92
45528822	NOT9_FAR91868	NOT9	66
45528823	NOT9_FAR91868	NOT9	53
45528824	NOT9_FAR91868	NOT9	12
45528825	NOT9_FAR91868	NOT9	62
45528826	NOT9_FAR91868	NOT9	8
45528827	NOT9_FAR91868	NOT9	66
45528828	NOT9_FAR91868	NOT9	40
45528829	NOT9_FAR91868	NOT9	29
45528830	NOT9_FAR91868	NOT9	47
45528831	NOT9_FAR91868	NOT9	78
45528832	NOT9_FAR91868	NOT9	59
45528833	NOT9_FAR91868	NOT9	73
45528834	NOT9_FAR91868	NOT9	46
45528835	NOT9_FAR91868	NOT9	54
45528836	NOT9_FAR91868	NOT9	50
45528837	NOT9_FAR91868	NOT9	73
45528838	NOT9_FAR91868	NOT9	69
45528839	NOT9_FAR91868	NOT9	9
45528840	NOT9_FAR91868	NOT9	68
45528841	NOT9_FAR91868	NOT9	53
45528842	NOT9_FAR91868	NOT9	70
45528843	NOT9_FAR91868	NOT9	50
45528844	NOT9_FAR91868	NOT9	49
45528845	NOT9_FAR91868	NOT9	43
45528846	NOT9_FAR91868	NOT9	43
45528847	NOT9_FAR91868	NOT9	77
45528848	NOT9_FAR91868	NOT9	52
45528849	NOT9_FAR91868	NOT9	70
45528850	NOT9_FAR91868	NOT9	56
45528851	NOT9_FAR91868	NOT9	58
45528852	NOT9_FAR91868	NOT9	67
45528853	NOT9_FAR91868	NOT9	48
45528854	NOT9_FAR91868	NOT9	57
45528855	NOT9_FAR91868	NOT9	58
45528856	NOT9_FAR91868	NOT9	68
45528857	NOT9_FAR91868	NOT9	68
45528858	NOT9_FAR91868	NOT9	74
45528859	NOT9_FAR91868	NOT9	69
45528860	NOT9_FAR91868	NOT9	63
45528861	NOT9_FAR91868	NOT9	14
45528862	NOT9_FAR91868	NOT9	60
45528863	NOT9_FAR91868	NOT9	69
45528864	NOT9_FAR91868	NOT9	74
45528865	NOT9_FAR91868	NOT9	73
45528866	NOT9_FAR91868	NOT9	45
45528867	NOT9_FAR91868	NOT9	81
45528868	NOT9_FAR91868	NOT9	59
45528869	NOT9_FAR91868	NOT9	64
45528870	NOT9_FAR91868	NOT9	70
45528871	NOT9_FAR91868	NOT9	57
45528872	NOT9_FAR91868	NOT9	9
45528873	NOT9_FAR91868	NOT9	20
45528874	NOT9_FAR91868	NOT9	37
45528875	NOT9_FAR91868	NOT9	10
45528876	NOT9_FAR91868	NOT9	15
45528877	NOT9_FAR91868	NOT9	71
45528878	NOT9_FAR91868	NOT9	63
45528879	NOT9_FAR91868	NOT9	54
45528880	NOT9_FAR91868	NOT9	25
45528881	NOT9_FAR91868	NOT9	46
45528882	NOT9_FAR91868	NOT9	53
45528883	NOT9_FAR91868	NOT9	12
45528884	NOT9_FAR91868	NOT9	68
45528885	NOT9_FAR91868	NOT9	9
45528886	NOT9_FAR91868	NOT9	17
45528887	NOT9_FAR91868	NOT9	61
45528888	NOT9_FAR91868	NOT9	41
45528889	NOT9_FAR91868	NOT9	43
45528890	NOT9_FAR91868	NOT9	67
45528891	NOT9_FAR91868	NOT9	53
45528892	NOT9_FAR91868	NOT9	72
45528893	NOT9_FAR91868	NOT9	68
45528894	NOT9_FAR91868	NOT9	68
45528895	NOT9_FAR91868	NOT9	78
45528896	NOT9_FAR91868	NOT9	8
45528897	NOT9_FAR91868	NOT9	60
45528898	NOT9_FAR91868	NOT9	45
45528899	NOT9_FAR91868	NOT9	62
45528900	NOT9_FAR91868	NOT9	52
45528901	NOT9_FAR91868	NOT9	93
45528902	NOT9_FAR91868	NOT9	91
45528903	NOT9_FAR91868	NOT9	40
45528904	NOT9_FAR91868	NOT9	55
45528905	NOT9_FAR91868	NOT9	76
45528906	NOT9_FAR91868	NOT9	66
45528907	NOT9_FAR91868	NOT9	58
45528908	NOT9_FAR91868	NOT9	31
45528909	NOT9_FAR91868	NOT9	32
45528910	NOT9_FAR91868	NOT9	62
45528911	NOT9_FAR91868	NOT9	13
45528912	NOT9_FAR91868	NOT9	73
45528913	NOT9_FAR91868	NOT9	65
45528914	NOT9_FAR91868	NOT9	66
45528915	NOT9_FAR91868	NOT9	60
45528916	NOT9_FAR91868	NOT9	18
45528917	NOT9_FAR91868	NOT9	11
45528918	NOT9_FAR91868	NOT9	52
45528919	NOT9_FAR91868	NOT9	41
45528920	NOT9_FAR91868	NOT9	94
45528921	NOT9_FAR91868	NOT9	12
45528922	NOT9_FAR91868	NOT9	9
45528923	NOT9_FAR91868	NOT9	74
45528924	NOT9_FAR91868	NOT9	60
45528925	NOT9_FAR91868	NOT9	59
45528926	NOT9_FAR91868	NOT9	17
45528927	NOT9_FAR91868	NOT9	133
45528928	NOT9_FAR91868	NOT9	56
45528929	NOT9_FAR91868	NOT9	52
45528930	NOT9_FAR91868	NOT9	50
45528931	NOT9_FAR91868	NOT9	8
45528932	NOT9_FAR91868	NOT9	59
45528933	NOT9_FAR91868	NOT9	54
45528934	NOT9_FAR91868	NOT9	69
45528935	NOT9_FAR91868	NOT9	55
45528936	NOT9_FAR91868	NOT9	69
45528937	NOT9_FAR91868	NOT9	199
45528938	NOT9_FAR91868	NOT9	7
45528939	NOT9_FAR91868	NOT9	38
45528940	NOT9_FAR91868	NOT9	9
45528941	NOT9_FAR91868	NOT9	59
45528942	NOT9_FAR91868	NOT9	8
45528943	NOT9_FAR91868	NOT9	16
45528944	NOT9_FAR91868	NOT9	62
45528945	NOT9_FAR91868	NOT9	54
45528946	NOT9_FAR91868	NOT9	59
45528947	NOT9_FAR91868	NOT9	55
45528948	NOT9_FAR91868	NOT9	57
45528949	NOT9_FAR91868	NOT9	61
45528950	NOT9_FAR91868	NOT9	73
45528951	NOT9_FAR91868	NOT9	63
45528952	NOT9_FAR91868	NOT9	55
45528953	NOT9_FAR91868	NOT9	78
45528954	NOT9_FAR91868	NOT9	45
45528955	NOT9_FAR91868	NOT9	80
45528956	NOT9_FAR91868	NOT9	59
45528957	NOT9_FAR91868	NOT9	36
45528958	NOT9_FAR91868	NOT9	63
45528959	NOT9_FAR91868	NOT9	13
45528960	NOT9_FAR91868	NOT9	45
45528961	NOT9_FAR91868	NOT9	55
45528962	NOT9_FAR91868	NOT9	41
45528963	NOT9_FAR91868	NOT9	55
45528964	NOT9_FAR91868	NOT9	71
45528965	NOT9_FAR91868	NOT9	50
45528966	NOT9_FAR91868	NOT9	52
45528967	NOT9_FAR91868	NOT9	56
45528968	NOT9_FAR91868	NOT9	70
45528969	NOT9_FAR91868	NOT9	42
45528970	NOT9_FAR91868	NOT9	32
45528971	NOT9_FAR91868	NOT9	68
45528972	NOT9_FAR91868	NOT9	63
45528973	NOT9_FAR91868	NOT9	42
45528974	NOT9_FAR91868	NOT9	59
45528975	NOT9_FAR91868	NOT9	66
45528976	NOT9_FAR91868	NOT9	25
45528977	NOT9_FAR91868	NOT9	9
45528978	NOT9_FAR91868	NOT9	70
45528979	NOT9_FAR91868	NOT9	77
45528980	NOT9_FAR91868	NOT9	11
45528981	NOT9_FAR91868	NOT9	55
45528982	NOT9_FAR91868	NOT9	64
45528983	NOT9_FAR91868	NOT9	39
45528984	NOT9_FAR91868	NOT9	66
45528985	NOT9_FAR91868	NOT9	58
45528986	NOT9_FAR91868	NOT9	51
45528987	NOT9_FAR91868	NOT9	46
45528988	NOT9_FAR91868	NOT9	65
45528989	NOT9_FAR91868	NOT9	48
45528990	NOT9_FAR91868	NOT9	51
45528991	NOT9_FAR91868	NOT9	57
45528992	NOT9_FAR91868	NOT9	65
45528993	NOT9_FAR91868	NOT9	62
45528994	NOT9_FAR91868	NOT9	64
45528995	NOT9_FAR91868	NOT9	52
45528996	NOT9_FAR91868	NOT9	63
45528997	NOT9_FAR91868	NOT9	57
45528998	NOT9_FAR91868	NOT9	69
45528999	NOT9_FAR91868	NOT9	52
45529000	NOT9_FAR91868	NOT9	57
45529001	NOT9_FAR91868	NOT9	43
45529002	NOT9_FAR91868	NOT9	64
45529003	NOT9_FAR91868	NOT9	75
45529004	NOT9_FAR91868	NOT9	70
45529005	NOT9_FAR91868	NOT9	66
45529006	NOT9_FAR91868	NOT9	69
45529007	NOT9_FAR91868	NOT9	53
45529008	NOT9_FAR91868	NOT9	65
45529009	NOT9_FAR91868	NOT9	12
45529010	NOT9_FAR91868	NOT9	54
45529011	NOT9_FAR91868	NOT9	75
45529012	NOT9_FAR91868	NOT9	51
45529013	NOT9_FAR91868	NOT9	54
45529014	NOT9_FAR91868	NOT9	57
45529015	NOT9_FAR91868	NOT9	58
45529016	NOT9_FAR91868	NOT9	49
45529017	NOT9_FAR91868	NOT9	57
45529018	NOT9_FAR91868	NOT9	59
45529019	NOT9_FAR91868	NOT9	59
45529020	NOT9_FAR91868	NOT9	61
45529021	NOT9_FAR91868	NOT9	55
45529022	NOT9_FAR91868	NOT9	56
45529023	NOT9_FAR91868	NOT9	79
45529024	NOT9_FAR91868	NOT9	31
45529025	NOT9_FAR91868	NOT9	56
45529026	NOT9_FAR91868	NOT9	16
45529027	NOT9_FAR91868	NOT9	69
45529028	NOT9_FAR91868	NOT9	48
45529029	NOT9_FAR91868	NOT9	65
45529030	NOT9_FAR91868	NOT9	71
45529031	NOT9_FAR91868	NOT9	51
45529032	NOT9_FAR91868	NOT9	81
45529033	NOT9_FAR91868	NOT9	45
45529034	NOT9_FAR91868	NOT9	64
45529035	NOT9_FAR91868	NOT9	54
45529036	NOT9_FAR91868	NOT9	38
45529037	NOT9_FAR91868	NOT9	61
45529038	NOT9_FAR91868	NOT9	31
45529039	NOT9_FAR91868	NOT9	55
45529040	NOT9_FAR91868	NOT9	56
45529041	NOT9_FAR91868	NOT9	52
45529042	NOT9_FAR91868	NOT9	78
45529043	NOT9_FAR91868	NOT9	63
45529044	NOT9_FAR91868	NOT9	58
45529045	NOT9_FAR91868	NOT9	101
45529046	NOT9_FAR91868	NOT9	49
45529047	NOT9_FAR91868	NOT9	60
45529048	NOT9_FAR91868	NOT9	8
45529049	NOT9_FAR91868	NOT9	51
45529050	NOT9_FAR91868	NOT9	56
45529051	NOT9_FAR91868	NOT9	56
45529052	NOT9_FAR91868	NOT9	49
45529053	NOT9_FAR91868	NOT9	50
45529054	NOT9_FAR91868	NOT9	47
45529055	NOT9_FAR91868	NOT9	42
45529056	NOT9_FAR91868	NOT9	14
45529057	NOT9_FAR91868	NOT9	84
45529058	NOT9_FAR91868	NOT9	61
45529059	NOT9_FAR91868	NOT9	51
45529060	NOT9_FAR91868	NOT9	18
45529061	NOT9_FAR91868	NOT9	46
45529062	NOT9_FAR91868	NOT9	59
45529063	NOT9_FAR91868	NOT9	65
45529064	NOT9_FAR91868	NOT9	16
45529065	NOT9_FAR91868	NOT9	57
45529066	NOT9_FAR91868	NOT9	116
45529067	NOT9_FAR91868	NOT9	64
45529068	NOT9_FAR91868	NOT9	49
45529069	NOT9_FAR91868	NOT9	61
45529070	NOT9_FAR91868	NOT9	57
45529071	NOT9_FAR91868	NOT9	74
45529072	NOT9_FAR91868	NOT9	82
45529073	NOT9_FAR91868	NOT9	55
45529074	NOT9_FAR91868	NOT9	55
45529075	NOT9_FAR91868	NOT9	63
45529076	NOT9_FAR91868	NOT9	48
45529077	NOT9_FAR91868	NOT9	57
45529078	NOT9_FAR91868	NOT9	16
45529079	NOT9_FAR91868	NOT9	48
45529080	NOT9_FAR91868	NOT9	44
45529081	NOT9_FAR91868	NOT9	13
45529082	NOT9_FAR91868	NOT9	55
45529083	NOT9_FAR91868	NOT9	55
45529084	NOT9_FAR91868	NOT9	77
45529085	NOT9_FAR91868	NOT9	13
45529086	NOT9_FAR91868	NOT9	51
45529087	NOT9_FAR91868	NOT9	63
45529088	NOT9_FAR91868	NOT9	43
45529089	NOT9_FAR91868	NOT9	37
45529090	NOT9_FAR91868	NOT9	41
45529091	NOT9_FAR91868	NOT9	72
45529092	NOT9_FAR91868	NOT9	69
45529093	NOT9_FAR91868	NOT9	94
45529094	NOT9_FAR91868	NOT9	74
45529095	NOT9_FAR91868	NOT9	72
45529096	NOT9_FAR91868	NOT9	72
45529097	NOT9_FAR91868	NOT9	88
45529098	NOT9_FAR91868	NOT9	54
45529099	NOT9_FAR91868	NOT9	73
45529100	NOT9_FAR91868	NOT9	51
45529101	NOT9_FAR91868	NOT9	63
45529102	NOT9_FAR91868	NOT9	63
45529103	NOT9_FAR91868	NOT9	54
45529104	NOT9_FAR91868	NOT9	57
45529105	NOT9_FAR91868	NOT9	67
45529106	NOT9_FAR91868	NOT9	51
45529107	NOT9_FAR91868	NOT9	74
45529108	NOT9_FAR91868	NOT9	64
45529109	NOT9_FAR91868	NOT9	43
45529110	NOT9_FAR91868	NOT9	54
45529111	NOT9_FAR91868	NOT9	61
45529112	NOT9_FAR91868	NOT9	23
45529113	NOT9_FAR91868	NOT9	11
45529114	NOT9_FAR91868	NOT9	55
45529115	NOT9_FAR91868	NOT9	48
45529116	NOT9_FAR91868	NOT9	49
45529117	NOT9_FAR91868	NOT9	44
45529118	NOT9_FAR91868	NOT9	82
45529119	NOT9_FAR91868	NOT9	61
45529120	NOT9_FAR91868	NOT9	63
45529121	NOT9_FAR91868	NOT9	11
45529122	NOT9_FAR91868	NOT9	71
45529123	NOT9_FAR91868	NOT9	58
45529124	NOT9_FAR91868	NOT9	39
45529125	NOT9_FAR91868	NOT9	43
45529126	NOT9_FAR91868	NOT9	41
45529127	NOT9_FAR91868	NOT9	95
45529128	NOT9_FAR91868	NOT9	51
45529129	NOT9_FAR91868	NOT9	63
45529130	NOT9_FAR91868	NOT9	68
45529131	NOT9_FAR91868	NOT9	49
45529132	NOT9_FAR91868	NOT9	67
45529133	NOT9_FAR91868	NOT9	66
45529134	NOT9_FAR91868	NOT9	12
45529135	NOT9_FAR91868	NOT9	48
45529136	NOT9_FAR91868	NOT9	41
45529137	NOT9_FAR91868	NOT9	73
45529138	NOT9_FAR91868	NOT9	88
45529139	NOT9_FAR91868	NOT9	70
45529140	NOT9_FAR91868	NOT9	39
45529141	NOT9_FAR91868	NOT9	39
45529142	NOT9_FAR91868	NOT9	45
45529143	NOT9_FAR91868	NOT9	46
45529144	NOT9_FAR91868	NOT9	59
45529145	NOT9_FAR91868	NOT9	74
45529146	NOT9_FAR91868	NOT9	53
45529147	NOT9_FAR91868	NOT9	70
45529148	NOT9_FAR91868	NOT9	137
45529149	NOT9_FAR91868	NOT9	67
45529150	NOT9_FAR91868	NOT9	70
45529151	NOT9_FAR91868	NOT9	47
45529152	NOT9_FAR91868	NOT9	61
45529153	NOT9_FAR91868	NOT9	42
45529154	NOT9_FAR91868	NOT9	71
45529155	NOT9_FAR91868	NOT9	54
45529156	NOT9_FAR91868	NOT9	62
45529157	NOT9_FAR91868	NOT9	55
45529158	NOT9_FAR91868	NOT9	63
45529159	NOT9_FAR91868	NOT9	77
45529160	NOT9_FAR91868	NOT9	43
45529161	NOT9_FAR91868	NOT9	45
45529162	NOT9_FAR91868	NOT9	60
45529163	NOT9_FAR91868	NOT9	52
45529164	NOT9_FAR91868	NOT9	48
45529165	NOT9_FAR91868	NOT9	56
45529166	NOT9_FAR91868	NOT9	48
45529167	NOT9_FAR91868	NOT9	63
45529168	NOT9_FAR91868	NOT9	54
45529169	NOT9_FAR91868	NOT9	63
45529170	NOT9_FAR91868	NOT9	50
45529171	NOT9_FAR91868	NOT9	88
45529172	NOT9_FAR91868	NOT9	46
45529173	NOT9_FAR91868	NOT9	49
45529174	NOT9_FAR91868	NOT9	50
45529175	NOT9_FAR91868	NOT9	47
45529176	NOT9_FAR91868	NOT9	62
45529177	NOT9_FAR91868	NOT9	67
45529178	NOT9_FAR91868	NOT9	62
45529179	NOT9_FAR91868	NOT9	72
45529180	NOT9_FAR91868	NOT9	76
45529181	NOT9_FAR91868	NOT9	8
45529182	NOT9_FAR91868	NOT9	48
45529183	NOT9_FAR91868	NOT9	50
45529184	NOT9_FAR91868	NOT9	52
45529185	NOT9_FAR91868	NOT9	52
45529186	NOT9_FAR91868	NOT9	45
45529187	NOT9_FAR91868	NOT9	48
45529188	NOT9_FAR91868	NOT9	69
45529189	NOT9_FAR91868	NOT9	54
45529190	NOT9_FAR91868	NOT9	75
45529191	NOT9_FAR91868	NOT9	69
45529192	NOT9_FAR91868	NOT9	52
45529193	NOT9_FAR91868	NOT9	51
45529194	NOT9_FAR91868	NOT9	61
45529195	NOT9_FAR91868	NOT9	86
45529196	NOT9_FAR91868	NOT9	56
45529197	NOT9_FAR91868	NOT9	53
45529198	NOT9_FAR91868	NOT9	45
45529199	NOT9_FAR91868	NOT9	57
45529200	NOT9_FAR91868	NOT9	72
45529201	NOT9_FAR91868	NOT9	61
45529202	NOT9_FAR91868	NOT9	7
45529203	NOT9_FAR91868	NOT9	60
45529204	NOT9_FAR91868	NOT9	58
45529205	NOT9_FAR91868	NOT9	52
45529206	NOT9_FAR91868	NOT9	42
45529207	NOT9_FAR91868	NOT9	45
45529208	NOT9_FAR91868	NOT9	46
45529209	NOT9_FAR91868	NOT9	50
45529210	NOT9_FAR91868	NOT9	70
45529211	NOT9_FAR91868	NOT9	79
45529212	NOT9_FAR91868	NOT9	8
45529213	NOT9_FAR91868	NOT9	66
45529214	NOT9_FAR91868	NOT9	63
45529215	NOT9_FAR91868	NOT9	59
45529216	NOT9_FAR91868	NOT9	69
45529217	NOT9_FAR91868	NOT9	68
45529218	NOT9_FAR91868	NOT9	71
45529219	NOT9_FAR91868	NOT9	60
45529220	NOT9_FAR91868	NOT9	114
45529221	NOT9_FAR91868	NOT9	59
45529222	NOT9_FAR91868	NOT9	27
45529223	NOT9_FAR91868	NOT9	65
45529224	NOT9_FAR91868	NOT9	58
45529225	NOT9_FAR91868	NOT9	48
45529226	NOT9_FAR91868	NOT9	43
45529227	NOT9_FAR91868	NOT9	63
45529228	NOT9_FAR91868	NOT9	89
45529229	NOT9_FAR91868	NOT9	71
45529230	NOT9_FAR91868	NOT9	63
45529231	NOT9_FAR91868	NOT9	59
45529232	NOT9_FAR91868	NOT9	56
45529233	NOT9_FAR91868	NOT9	79
45529234	NOT9_FAR91868	NOT9	75
45529235	NOT9_FAR91868	NOT9	54
45529236	NOT9_FAR91868	NOT9	57
45529237	NOT9_FAR91868	NOT9	93
45529238	NOT9_FAR91868	NOT9	39
45529239	NOT9_FAR91868	NOT9	59
45529240	NOT9_FAR91868	NOT9	63
45529241	NOT9_FAR91868	NOT9	59
45529242	NOT9_FAR91868	NOT9	53
45529243	NOT9_FAR91868	NOT9	48
45529244	NOT9_FAR91868	NOT9	54
45529245	NOT9_FAR91868	NOT9	71
45529246	NOT9_FAR91868	NOT9	48
45529247	NOT9_FAR91868	NOT9	67
45529248	NOT9_FAR91868	NOT9	68
45529249	NOT9_FAR91868	NOT9	82
45529250	NOT9_FAR91868	NOT9	71
45529251	NOT9_FAR91868	NOT9	67
45529252	NOT9_FAR91868	NOT9	42
45529253	NOT9_FAR91868	NOT9	65
45529254	NOT9_FAR91868	NOT9	54
45529255	NOT9_FAR91868	NOT9	71
45529256	NOT9_FAR91868	NOT9	57
45529257	NOT9_FAR91868	NOT9	73
45529258	NOT9_FAR91868	NOT9	57
45529259	NOT9_FAR91868	NOT9	55
45529260	NOT9_FAR91868	NOT9	61
45529261	NOT9_FAR91868	NOT9	57
45529262	NOT9_FAR91868	NOT9	19
45529263	NOT9_FAR91868	NOT9	65
45529264	NOT9_FAR91868	NOT9	70
45529265	NOT9_FAR91868	NOT9	42
45529266	NOT9_FAR91868	NOT9	56
45529267	NOT9_FAR91868	NOT9	74
45529268	NOT9_FAR91868	NOT9	42
45529269	NOT9_FAR91868	NOT9	64
45529270	NOT9_FAR91868	NOT9	79
45529271	NOT9_FAR91868	NOT9	53
45529272	NOT9_FAR91868	NOT9	60
45529273	NOT9_FAR91868	NOT9	56
45529274	NOT9_FAR91868	NOT9	40
45529275	NOT9_FAR91868	NOT9	65
45529276	NOT9_FAR91868	NOT9	60
45529277	NOT9_FAR91868	NOT9	8
45529278	NOT9_FAR91868	NOT9	49
45529279	NOT9_FAR91868	NOT9	75
45529280	NOT9_FAR91868	NOT9	8
45529281	NOT9_FAR91868	NOT9	57
45529282	NOT9_FAR91868	NOT9	16
45529283	NOT9_FAR91868	NOT9	31
45529284	NOT9_FAR91868	NOT9	63
45529285	NOT9_FAR91868	NOT9	83
45529286	NOT9_FAR91868	NOT9	127
45529287	NOT9_FAR91868	NOT9	38
45529288	NOT9_FAR91868	NOT9	63
45529289	NOT9_FAR91868	NOT9	41
45529290	NOT9_FAR91868	NOT9	62
45529291	NOT9_FAR91868	NOT9	76
45529292	NOT9_FAR91868	NOT9	57
45529293	NOT9_FAR91868	NOT9	109
45529294	NOT9_FAR91868	NOT9	62
45529295	NOT9_FAR91868	NOT9	50
45529296	NOT9_FAR91868	NOT9	66
45529297	NOT9_FAR91868	NOT9	51
45529298	NOT9_FAR91868	NOT9	53
45529299	NOT9_FAR91868	NOT9	38
45529300	NOT9_FAR91868	NOT9	19
45529301	NOT9_FAR91868	NOT9	48
45529302	NOT9_FAR91868	NOT9	71
45529303	NOT9_FAR91868	NOT9	55
45529304	NOT9_FAR91868	NOT9	60
45529305	NOT9_FAR91868	NOT9	83
45529306	NOT9_FAR91868	NOT9	69
45529307	NOT9_FAR91868	NOT9	16
45529308	NOT9_FAR91868	NOT9	51
45529309	NOT9_FAR91868	NOT9	61
45529310	NOT9_FAR91868	NOT9	42
45529311	NOT9_FAR91868	NOT9	64
45529312	NOT9_FAR91868	NOT9	76
45529313	NOT9_FAR91868	NOT9	59
45529314	NOT9_FAR91868	NOT9	15
45529315	NOT9_FAR91868	NOT9	59
45529316	NOT9_FAR91868	NOT9	68
45529317	NOT9_FAR91868	NOT9	66
45529318	NOT9_FAR91868	NOT9	54
45529319	NOT9_FAR91868	NOT9	64
45529320	NOT9_FAR91868	NOT9	58
45529321	NOT9_FAR91868	NOT9	41
45529322	NOT9_FAR91868	NOT9	75
45529323	NOT9_FAR91868	NOT9	50
45529324	NOT9_FAR91868	NOT9	68
45529325	NOT9_FAR91868	NOT9	26
45529326	NOT9_FAR91868	NOT9	55
45529327	NOT9_FAR91868	NOT9	76
45529328	NOT9_FAR91868	NOT9	49
45529329	NOT9_FAR91868	NOT9	116
45529330	NOT9_FAR91868	NOT9	12
45529331	NOT9_FAR91868	NOT9	57
45529332	NOT9_FAR91868	NOT9	25
45529333	NOT9_FAR91868	NOT9	62
45529334	NOT9_FAR91868	NOT9	50
45529335	NOT9_FAR91868	NOT9	7
45529336	NOT9_FAR91868	NOT9	63
45529337	NOT9_FAR91868	NOT9	49
45529338	NOT9_FAR91868	NOT9	60
45529339	NOT9_FAR91868	NOT9	52
45529340	NOT9_FAR91868	NOT9	70
45529341	NOT9_FAR91868	NOT9	56
45529342	NOT9_FAR91868	NOT9	55
45529343	NOT9_FAR91868	NOT9	64
45529344	NOT9_FAR91868	NOT9	10
45529345	NOT9_FAR91868	NOT9	43
45529346	NOT9_FAR91868	NOT9	49
45529347	NOT9_FAR91868	NOT9	16
45529348	NOT9_FAR91868	NOT9	52
45529349	NOT9_FAR91868	NOT9	58
45529350	NOT9_FAR91868	NOT9	51
45529351	NOT9_FAR91868	NOT9	60
45529352	NOT9_FAR91868	NOT9	68
45529353	NOT9_FAR91868	NOT9	56
45529354	NOT9_FAR91868	NOT9	75
45529355	NOT9_FAR91868	NOT9	69
45529356	NOT9_FAR91868	NOT9	13
45529357	NOT9_FAR91868	NOT9	64
45529358	NOT9_FAR91868	NOT9	49
45529359	NOT9_FAR91868	NOT9	63
45529360	NOT9_FAR91868	NOT9	63
45529361	NOT9_FAR91868	NOT9	54
45529362	NOT9_FAR91868	NOT9	10
45529363	NOT9_FAR91868	NOT9	67
45529364	NOT9_FAR91868	NOT9	58
45529365	NOT9_FAR91868	NOT9	54
45529366	NOT9_FAR91868	NOT9	60
45529367	NOT9_FAR91868	NOT9	13
45529368	NOT9_FAR91868	NOT9	51
45529369	NOT9_FAR91868	NOT9	68
45529370	NOT9_FAR91868	NOT9	102
45529371	NOT9_FAR91868	NOT9	47
45529372	NOT9_FAR91868	NOT9	12
45529373	NOT9_FAR91868	NOT9	74
45529374	NOT9_FAR91868	NOT9	70
45529375	NOT9_FAR91868	NOT9	51
45529376	NOT9_FAR91868	NOT9	56
45529377	NOT9_FAR91868	NOT9	71
45529378	NOT9_FAR91868	NOT9	58
45529379	NOT9_FAR91868	NOT9	71
45529380	NOT9_FAR91868	NOT9	65
45529381	NOT9_FAR91868	NOT9	72
45529382	NOT9_FAR91868	NOT9	66
45529383	NOT9_FAR91868	NOT9	47
45529384	NOT9_FAR91868	NOT9	53
45529385	NOT9_FAR91868	NOT9	58
45529386	NOT9_FAR91868	NOT9	37
45529387	NOT9_FAR91868	NOT9	199
45529388	NOT9_FAR91868	NOT9	75
45529389	NOT9_FAR91868	NOT9	68
45529390	NOT9_FAR91868	NOT9	64
45529391	NOT9_FAR91868	NOT9	54
45529392	NOT9_FAR91868	NOT9	66
45529393	NOT9_FAR91868	NOT9	61
45529394	NOT9_FAR91868	NOT9	63
45529395	NOT9_FAR91868	NOT9	83
45529396	NOT9_FAR91868	NOT9	76
45529397	NOT9_FAR91868	NOT9	47
45529398	NOT9_FAR91868	NOT9	64
45529399	NOT9_FAR91868	NOT9	52
45529400	NOT9_FAR91868	NOT9	62
45529401	NOT9_FAR91868	NOT9	74
45529402	NOT9_FAR91868	NOT9	105
45529403	NOT9_FAR91868	NOT9	9
45529404	NOT9_FAR91868	NOT9	45
45529405	NOT9_FAR91868	NOT9	65
45529406	NOT9_FAR91868	NOT9	15
45529407	NOT9_FAR91868	NOT9	69
45529408	NOT9_FAR91868	NOT9	67
45529409	NOT9_FAR91868	NOT9	51
45529410	NOT9_FAR91868	NOT9	45
45529411	NOT9_FAR91868	NOT9	77
45529412	NOT9_FAR91868	NOT9	67
45529413	NOT9_FAR91868	NOT9	61
45529414	NOT9_FAR91868	NOT9	145
45529415	NOT9_FAR91868	NOT9	21
45529416	NOT9_FAR91868	NOT9	44
45529417	NOT9_FAR91868	NOT9	63
45529418	NOT9_FAR91868	NOT9	54
45529419	NOT9_FAR91868	NOT9	53
45529420	NOT9_FAR91868	NOT9	47
45529421	NOT9_FAR91868	NOT9	60
45529422	NOT9_FAR91868	NOT9	76
45529423	NOT9_FAR91868	NOT9	63
45529424	NOT9_FAR91868	NOT9	58
45529425	NOT9_FAR91868	NOT9	76
45529426	NOT9_FAR91868	NOT9	45
45529427	NOT9_FAR91868	NOT9	50
45529428	NOT9_FAR91868	NOT9	51
45529429	NOT9_FAR91868	NOT9	45
45529430	NOT9_FAR91868	NOT9	51
45529431	NOT9_FAR91868	NOT9	55
45529432	NOT9_FAR91868	NOT9	10
45529433	NOT9_FAR91868	NOT9	12
45529434	NOT9_FAR91868	NOT9	48
45529435	NOT9_FAR91868	NOT9	57
45529436	NOT9_FAR91868	NOT9	53
45529437	NOT9_FAR91868	NOT9	12
45529438	NOT9_FAR91868	NOT9	75
45529439	NOT9_FAR91868	NOT9	49
45529440	NOT9_FAR91868	NOT9	41
45529441	NOT9_FAR91868	NOT9	42
45529442	NOT9_FAR91868	NOT9	71
45529443	NOT9_FAR91868	NOT9	58
45529444	NOT9_FAR91868	NOT9	52
45529445	NOT9_FAR91868	NOT9	54
45529446	NOT9_FAR91868	NOT9	47
45529447	NOT9_FAR91868	NOT9	47
45529448	NOT9_FAR91868	NOT9	71
45529449	NOT9_FAR91868	NOT9	51
45529450	NOT9_FAR91868	NOT9	15
45529451	NOT9_FAR91868	NOT9	72
45529452	NOT9_FAR91868	NOT9	49
45529453	NOT9_FAR91868	NOT9	54
45529454	NOT9_FAR91868	NOT9	71
45529455	NOT9_FAR91868	NOT9	76
45529456	NOT9_FAR91868	NOT9	51
45529457	NOT9_FAR91868	NOT9	48
45529458	NOT9_FAR91868	NOT9	59
45529459	NOT9_FAR91868	NOT9	10
45529460	NOT9_FAR91868	NOT9	44
45529461	NOT9_FAR91868	NOT9	39
45529462	NOT9_FAR91868	NOT9	45
45529463	NOT9_FAR91868	NOT9	63
45529464	NOT9_FAR91868	NOT9	67
45529465	NOT9_FAR91868	NOT9	77
45529466	NOT9_FAR91868	NOT9	53
45529467	NOT9_FAR91868	NOT9	59
45529468	NOT9_FAR91868	NOT9	51
45529469	NOT9_FAR91868	NOT9	46
45529470	NOT9_FAR91868	NOT9	48
45529471	NOT9_FAR91868	NOT9	53
45529472	NOT9_FAR91868	NOT9	66
45529473	NOT9_FAR91868	NOT9	36
45529474	NOT9_FAR91868	NOT9	66
45529475	NOT9_FAR91868	NOT9	78
45529476	NOT9_FAR91868	NOT9	57
45529477	NOT9_FAR91868	NOT9	12
45529478	NOT9_FAR91868	NOT9	69
45529479	NOT9_FAR91868	NOT9	71
45529480	NOT9_FAR91868	NOT9	65
45529481	NOT9_FAR91868	NOT9	72
45529482	NOT9_FAR91868	NOT9	46
45529483	NOT9_FAR91868	NOT9	62
45529484	NOT9_FAR91868	NOT9	44
45529485	NOT9_FAR91868	NOT9	59
45529486	NOT9_FAR91868	NOT9	53
45529487	NOT9_FAR91868	NOT9	70
45529488	NOT9_FAR91868	NOT9	44
45529489	NOT9_FAR91868	NOT9	45
45529490	NOT9_FAR91868	NOT9	50
45529491	NOT9_FAR91868	NOT9	62
45529492	NOT9_FAR91868	NOT9	59
45529493	NOT9_FAR91868	NOT9	70
45529494	NOT9_FAR91868	NOT9	59
45529495	NOT9_FAR91868	NOT9	68
45529496	NOT9_FAR91868	NOT9	45
45529497	NOT9_FAR91868	NOT9	74
45529498	NOT9_FAR91868	NOT9	45
45529499	NOT9_FAR91868	NOT9	67
45529500	NOT9_FAR91868	NOT9	85
45529501	NOT9_FAR91868	NOT9	80
45529502	NOT9_FAR91868	NOT9	55
45529503	NOT9_FAR91868	NOT9	52
45529504	NOT9_FAR91868	NOT9	57
45529505	NOT9_FAR91868	NOT9	67
45529506	NOT9_FAR91868	NOT9	36
45529507	NOT9_FAR91868	NOT9	62
45529508	NOT9_FAR91868	NOT9	51
45529509	NOT9_FAR91868	NOT9	50
45529510	NOT9_FAR91868	NOT9	65
45529511	NOT9_FAR91868	NOT9	41
45529512	NOT9_FAR91868	NOT9	65
45529513	NOT9_FAR91868	NOT9	42
45529514	NOT9_FAR91868	NOT9	94
45529515	NOT9_FAR91868	NOT9	68
45529516	NOT9_FAR91868	NOT9	49
45529517	NOT9_FAR91868	NOT9	91
45529518	NOT9_FAR91868	NOT9	53
45529519	NOT9_FAR91868	NOT9	67
45529520	NOT9_FAR91868	NOT9	53
45529521	NOT9_FAR91868	NOT9	12
45529522	NOT9_FAR91868	NOT9	40
45529523	NOT9_FAR91868	NOT9	72
45529524	NOT9_FAR91868	NOT9	18
45529525	NOT9_FAR91868	NOT9	53
45529526	NOT9_FAR91868	NOT9	64
45529527	NOT9_FAR91868	NOT9	66
45529528	NOT9_FAR91868	NOT9	54
45529529	NOT9_FAR91868	NOT9	55
45529530	NOT9_FAR91868	NOT9	54
45529531	NOT9_FAR91868	NOT9	62
45529532	NOT9_FAR91868	NOT9	94
45529533	NOT9_FAR91868	NOT9	49
45529534	NOT9_FAR91868	NOT9	44
45529535	NOT9_FAR91868	NOT9	63
45529536	NOT9_FAR91868	NOT9	64
45529537	NOT9_FAR91868	NOT9	43
45529538	NOT9_FAR91868	NOT9	72
45529539	NOT9_FAR91868	NOT9	42
45529540	NOT9_FAR91868	NOT9	73
45529541	NOT9_FAR91868	NOT9	47
45529542	NOT9_FAR91868	NOT9	58
45529543	NOT9_FAR91868	NOT9	41
45529544	NOT9_FAR91868	NOT9	45
45529545	NOT9_FAR91868	NOT9	8
45529546	NOT9_FAR91868	NOT9	73
45529547	NOT9_FAR91868	NOT9	12
45529548	NOT9_FAR91868	NOT9	75
45529549	NOT9_FAR91868	NOT9	61
45529550	NOT9_FAR91868	NOT9	45
45529551	NOT9_FAR91868	NOT9	57
45529552	NOT9_FAR91868	NOT9	54
45529553	NOT9_FAR91868	NOT9	61
45529554	NOT9_FAR91868	NOT9	10
45529555	NOT9_FAR91868	NOT9	75
45529556	NOT9_FAR91868	NOT9	45
45529557	NOT9_FAR91868	NOT9	43
45529558	NOT9_FAR91868	NOT9	78
45529559	NOT9_FAR91868	NOT9	40
45529560	NOT9_FAR91868	NOT9	74
45529561	NOT9_FAR91868	NOT9	74
45529562	NOT9_FAR91868	NOT9	56
45529563	NOT9_FAR91868	NOT9	99
45529564	NOT9_FAR91868	NOT9	49
45529565	NOT9_FAR91868	NOT9	44
45529566	NOT9_FAR91868	NOT9	68
45529567	NOT9_FAR91868	NOT9	76
45529568	NOT9_FAR91868	NOT9	66
45529569	NOT9_FAR91868	NOT9	56
45529570	NOT9_FAR91868	NOT9	72
45529571	NOT9_FAR91868	NOT9	50
45529572	NOT9_FAR91868	NOT9	71
45529573	NOT9_FAR91868	NOT9	58
45529574	NOT9_FAR91868	NOT9	57
45529575	NOT9_FAR91868	NOT9	54
45529576	NOT9_FAR91868	NOT9	80
45529577	NOT9_FAR91868	NOT9	13
45529578	NOT9_FAR91868	NOT9	52
45529579	NOT9_FAR91868	NOT9	105
45529580	NOT9_FAR91868	NOT9	54
45529581	NOT9_FAR91868	NOT9	49
45529582	NOT9_FAR91868	NOT9	83
45529583	NOT9_FAR91868	NOT9	31
45529584	NOT9_FAR91868	NOT9	63
45529585	NOT9_FAR91868	NOT9	30
45529586	NOT9_FAR91868	NOT9	49
45529587	NOT9_FAR91868	NOT9	16
45529588	NOT9_FAR91868	NOT9	56
45529589	NOT9_FAR91868	NOT9	75
45529590	NOT9_FAR91868	NOT9	72
45529591	NOT9_FAR91868	NOT9	84
45529592	NOT9_FAR91868	NOT9	133
45529593	NOT9_FAR91868	NOT9	65
45529594	NOT9_FAR91868	NOT9	64
45529595	NOT9_FAR91868	NOT9	55
45529596	NOT9_FAR91868	NOT9	12
45529597	NOT9_FAR91868	NOT9	56
45529598	NOT9_FAR91868	NOT9	41
45529599	NOT9_FAR91868	NOT9	20
45529600	NOT9_FAR91868	NOT9	60
45529601	NOT9_FAR91868	NOT9	62
45529602	NOT9_FAR91868	NOT9	53
45529603	NOT9_FAR91868	NOT9	58
45529604	NOT9_FAR91868	NOT9	62
45529605	NOT9_FAR91868	NOT9	43
45529606	NOT9_FAR91868	NOT9	10
45529607	NOT9_FAR91868	NOT9	47
45529608	NOT9_FAR91868	NOT9	49
45529609	NOT9_FAR91868	NOT9	57
45529610	NOT9_FAR91868	NOT9	41
45529611	NOT9_FAR91868	NOT9	48
45529612	NOT9_FAR91868	NOT9	67
45529613	NOT9_FAR91868	NOT9	15
45529614	NOT9_FAR91868	NOT9	7
45529615	NOT9_FAR91868	NOT9	66
45529616	NOT9_FAR91868	NOT9	37
45529617	NOT9_FAR91868	NOT9	44
45529618	NOT9_FAR91868	NOT9	62
45529619	NOT9_FAR91868	NOT9	62
45529620	NOT9_FAR91868	NOT9	59
45529621	NOT9_FAR91868	NOT9	45
45529622	NOT9_FAR91868	NOT9	18
45529623	NOT9_FAR91868	NOT9	41
45529624	NOT9_FAR91868	NOT9	13
45529625	NOT9_FAR91868	NOT9	53
45529626	NOT9_FAR91868	NOT9	52
45529627	NOT9_FAR91868	NOT9	63
45529628	NOT9_FAR91868	NOT9	73
45529629	NOT9_FAR91868	NOT9	55
45529630	NOT9_FAR91868	NOT9	45
45529631	NOT9_FAR91868	NOT9	42
45529632	NOT9_FAR91868	NOT9	36
45529633	NOT9_FAR91868	NOT9	66
45529634	NOT9_FAR91868	NOT9	72
45529635	NOT9_FAR91868	NOT9	74
45529636	NOT9_FAR91868	NOT9	36
45529637	NOT9_FAR91868	NOT9	60
45529638	NOT9_FAR91868	NOT9	64
45529639	NOT9_FAR91868	NOT9	58
45529640	NOT9_FAR91868	NOT9	63
45529641	NOT9_FAR91868	NOT9	46
45529642	NOT9_FAR91868	NOT9	55
45529643	NOT9_FAR91868	NOT9	68
45529644	NOT9_FAR91868	NOT9	60
45529645	NOT9_FAR91868	NOT9	49
45529646	NOT9_FAR91868	NOT9	24
45529647	NOT9_FAR91868	NOT9	63
45529648	NOT9_FAR91868	NOT9	61
45529649	NOT9_FAR91868	NOT9	8
45529650	NOT9_FAR91868	NOT9	49
45529651	NOT9_FAR91868	NOT9	55
45529652	NOT9_FAR91868	NOT9	50
45529653	NOT9_FAR91868	NOT9	72
45529654	NOT9_FAR91868	NOT9	58
45529655	NOT9_FAR91868	NOT9	50
45529656	NOT9_FAR91868	NOT9	51
45529657	NOT9_FAR91868	NOT9	62
45529658	NOT9_FAR91868	NOT9	9
45529659	NOT9_FAR91868	NOT9	46
45529660	NOT9_FAR91868	NOT9	53
45529661	NOT9_FAR91868	NOT9	44
45529662	NOT9_FAR91868	NOT9	53
45529663	NOT9_FAR91868	NOT9	11
45529664	NOT9_FAR91868	NOT9	60
45529665	NOT9_FAR91868	NOT9	56
45529666	NOT9_FAR91868	NOT9	36
45529667	NOT9_FAR91868	NOT9	21
45529668	NOT9_FAR91868	NOT9	71
45529669	NOT9_FAR91868	NOT9	62
45529670	NOT9_FAR91868	NOT9	59
45529671	NOT9_FAR91868	NOT9	85
45529672	NOT9_FAR91868	NOT9	57
45529673	NOT9_FAR91868	NOT9	8
45529674	NOT9_FAR91868	NOT9	11
45529675	NOT9_FAR91868	NOT9	20
45529676	NOT9_FAR91868	NOT9	57
45529677	NOT9_FAR91868	NOT9	60
45529678	NOT9_FAR91868	NOT9	51
45529679	NOT9_FAR91868	NOT9	61
45529680	NOT9_FAR91868	NOT9	59
45529681	NOT9_FAR91868	NOT9	51
45529682	NOT9_FAR91868	NOT9	57
45529683	NOT9_FAR91868	NOT9	8
45529684	NOT9_FAR91868	NOT9	63
45529685	NOT9_FAR91868	NOT9	47
45529686	NOT9_FAR91868	NOT9	54
45529687	NOT9_FAR91868	NOT9	49
45529688	NOT9_FAR91868	NOT9	67
45529689	NOT9_FAR91868	NOT9	69
45529690	NOT9_FAR91868	NOT9	62
45529691	NOT9_FAR91868	NOT9	44
45529692	NOT9_FAR91868	NOT9	57
45529693	NOT9_FAR91868	NOT9	10
45529694	NOT9_FAR91868	NOT9	49
45529695	NOT9_FAR91868	NOT9	79
45529696	NOT9_FAR91868	NOT9	58
45529697	NOT9_FAR91868	NOT9	45
45529698	NOT9_FAR91868	NOT9	56
45529699	NOT9_FAR91868	NOT9	94
45529700	NOT9_FAR91868	NOT9	57
45529701	NOT9_FAR91868	NOT9	94
45529702	NOT9_FAR91868	NOT9	68
45529703	NOT9_FAR91868	NOT9	70
45529704	NOT9_FAR91868	NOT9	73
45529705	NOT9_FAR91868	NOT9	224
45529706	NOT9_FAR91868	NOT9	57
45529707	NOT9_FAR91868	NOT9	63
45529708	NOT9_FAR91868	NOT9	71
45529709	NOT9_FAR91868	NOT9	46
45529710	NOT9_FAR91868	NOT9	12
45529711	NOT9_FAR91868	NOT9	44
45529712	NOT9_FAR91868	NOT9	50
45529713	NOT9_FAR91868	NOT9	53
45529714	NOT9_FAR91868	NOT9	65
45529715	NOT9_FAR91868	NOT9	82
45529716	NOT9_FAR91868	NOT9	83
45529717	NOT9_FAR91868	NOT9	48
45529718	NOT9_FAR91868	NOT9	47
45529719	NOT9_FAR91868	NOT9	61
45529720	NOT9_FAR91868	NOT9	76
45529721	NOT9_FAR91868	NOT9	86
45529722	NOT9_FAR91868	NOT9	52
45529723	NOT9_FAR91868	NOT9	47
45529724	NOT9_FAR91868	NOT9	63
45529725	NOT9_FAR91868	NOT9	90
45529726	NOT9_FAR91868	NOT9	10
45529727	NOT9_FAR91868	NOT9	66
45529728	NOT9_FAR91868	NOT9	59
45529729	NOT9_FAR91868	NOT9	58
45529730	NOT9_FAR91868	NOT9	52
45529731	NOT9_FAR91868	NOT9	52
45529732	NOT9_FAR91868	NOT9	60
45529733	NOT9_FAR91868	NOT9	68
45529734	NOT9_FAR91868	NOT9	74
45529735	NOT9_FAR91868	NOT9	48
45529736	NOT9_FAR91868	NOT9	69
45529737	NOT9_FAR91868	NOT9	10
45529738	NOT9_FAR91868	NOT9	17
45529739	NOT9_FAR91868	NOT9	70
45529740	NOT9_FAR91868	NOT9	55
45529741	NOT9_FAR91868	NOT9	19
45529742	NOT9_FAR91868	NOT9	63
45529743	NOT9_FAR91868	NOT9	32
45529744	NOT9_FAR91868	NOT9	7
45529745	NOT9_FAR91868	NOT9	76
45529746	NOT9_FAR91868	NOT9	67
45529747	NOT9_FAR91868	NOT9	58
45529748	NOT9_FAR91868	NOT9	12
45529749	NOT9_FAR91868	NOT9	92
45529750	NOT9_FAR91868	NOT9	73
45529751	NOT9_FAR91868	NOT9	58
45529752	NOT9_FAR91868	NOT9	63
45529753	NOT9_FAR91868	NOT9	65
45529754	NOT9_FAR91868	NOT9	80
45529755	NOT9_FAR91868	NOT9	56
45529756	NOT9_FAR91868	NOT9	63
45529757	NOT9_FAR91868	NOT9	49
45529758	NOT9_FAR91868	NOT9	39
45529759	NOT9_FAR91868	NOT9	58
45529760	NOT9_FAR91868	NOT9	60
45529761	NOT9_FAR91868	NOT9	86
45529762	NOT9_FAR91868	NOT9	69
45529763	NOT9_FAR91868	NOT9	11
45529764	NOT9_FAR91868	NOT9	14
45529765	NOT9_FAR91868	NOT9	36
45529766	NOT9_FAR91868	NOT9	81
45529767	NOT9_FAR91868	NOT9	61
45529768	NOT9_FAR91868	NOT9	45
45529769	NOT9_FAR91868	NOT9	66
45529770	NOT9_FAR91868	NOT9	62
45529771	NOT9_FAR91868	NOT9	63
45529772	NOT9_FAR91868	NOT9	58
45529773	NOT9_FAR91868	NOT9	52
45529774	NOT9_FAR91868	NOT9	57
45529775	NOT9_FAR91868	NOT9	94
45529776	NOT9_FAR91868	NOT9	39
45529777	NOT9_FAR91868	NOT9	73
45529778	NOT9_FAR91868	NOT9	55
45529779	NOT9_FAR91868	NOT9	57
45529780	NOT9_FAR91868	NOT9	89
45529781	NOT9_FAR91868	NOT9	50
45529782	NOT9_FAR91868	NOT9	7
45529783	NOT9_FAR91868	NOT9	49
45529784	NOT9_FAR91868	NOT9	56
45529785	NOT9_FAR91868	NOT9	60
45529786	NOT9_FAR91868	NOT9	51
45529787	NOT9_FAR91868	NOT9	76
45529788	NOT9_FAR91868	NOT9	53
45529789	NOT9_FAR91868	NOT9	14
45529790	NOT9_FAR91868	NOT9	51
45529791	NOT9_FAR91868	NOT9	53
45529792	NOT9_FAR91868	NOT9	54
45529793	NOT9_FAR91868	NOT9	51
45529794	NOT9_FAR91868	NOT9	45
45529795	NOT9_FAR91868	NOT9	14
45529796	NOT9_FAR91868	NOT9	50
45529797	NOT9_FAR91868	NOT9	62
45529798	NOT9_FAR91868	NOT9	68
45529799	NOT9_FAR91868	NOT9	44
45529800	NOT9_FAR91868	NOT9	59
45529801	NOT9_FAR91868	NOT9	67
45529802	NOT9_FAR91868	NOT9	62
45529803	NOT9_FAR91868	NOT9	53
45529804	NOT9_FAR91868	NOT9	68
45529805	NOT9_FAR91868	NOT9	64
45529806	NOT9_FAR91868	NOT9	52
45529807	NOT9_FAR91868	NOT9	48
45529808	NOT9_FAR91868	NOT9	55
45529809	NOT9_FAR91868	NOT9	57
45529810	NOT9_FAR91868	NOT9	45
45529811	NOT9_FAR91868	NOT9	70
45529812	NOT9_FAR91868	NOT9	55
45529813	NOT9_FAR91868	NOT9	62
45529814	NOT9_FAR91868	NOT9	49
45529815	NOT9_FAR91868	NOT9	56
45529816	NOT9_FAR91868	NOT9	66
45529817	NOT9_FAR91868	NOT9	71
45529818	NOT9_FAR91868	NOT9	149
45529819	NOT9_FAR91868	NOT9	46
45529820	NOT9_FAR91868	NOT9	57
45529821	NOT9_FAR91868	NOT9	50
45529822	NOT9_FAR91868	NOT9	65
45529823	NOT9_FAR91868	NOT9	74
45529824	NOT9_FAR91868	NOT9	72
45529825	NOT9_FAR91868	NOT9	53
45529826	NOT9_FAR91868	NOT9	75
45529827	NOT9_FAR91868	NOT9	49
45529828	NOT9_FAR91868	NOT9	49
45529829	NOT9_FAR91868	NOT9	7
45529830	NOT9_FAR91868	NOT9	65
45529831	NOT9_FAR91868	NOT9	57
45529832	NOT9_FAR91868	NOT9	21
45529833	NOT9_FAR91868	NOT9	52
45529834	NOT9_FAR91868	NOT9	16
45529835	NOT9_FAR91868	NOT9	53
45529836	NOT9_FAR91868	NOT9	57
45529837	NOT9_FAR91868	NOT9	55
45529838	NOT9_FAR91868	NOT9	65
45529839	NOT9_FAR91868	NOT9	58
45529840	NOT9_FAR91868	NOT9	12
45529841	NOT9_FAR91868	NOT9	87
45529842	NOT9_FAR91868	NOT9	46
45529843	NOT9_FAR91868	NOT9	50
45529844	NOT9_FAR91868	NOT9	61
45529845	NOT9_FAR91868	NOT9	79
45529846	NOT9_FAR91868	NOT9	43
45529847	NOT9_FAR91868	NOT9	8
45529848	NOT9_FAR91868	NOT9	66
45529849	NOT9_FAR91868	NOT9	81
45529850	NOT9_FAR91868	NOT9	78
45529851	NOT9_FAR91868	NOT9	36
45529852	NOT9_FAR91868	NOT9	62
45529853	NOT9_FAR91868	NOT9	86
45529854	NOT9_FAR91868	NOT9	62
45529855	NOT9_FAR91868	NOT9	64
45529856	NOT9_FAR91868	NOT9	60
45529857	NOT9_FAR91868	NOT9	51
45529858	NOT9_FAR91868	NOT9	60
45529859	NOT9_FAR91868	NOT9	69
45529860	NOT9_FAR91868	NOT9	53
45529861	NOT9_FAR91868	NOT9	43
45529862	NOT9_FAR91868	NOT9	59
45529863	NOT9_FAR91868	NOT9	59
45529864	NOT9_FAR91868	NOT9	49
45529865	NOT9_FAR91868	NOT9	85
45529866	NOT9_FAR91868	NOT9	62
45529867	NOT9_FAR91868	NOT9	59
45529868	NOT9_FAR91868	NOT9	52
45529869	NOT9_FAR91868	NOT9	57
45529870	NOT9_FAR91868	NOT9	48
45529871	NOT9_FAR91868	NOT9	53
45529872	NOT9_FAR91868	NOT9	174
45529873	NOT9_FAR91868	NOT9	73
45529874	NOT9_FAR91868	NOT9	111
45529875	NOT9_FAR91868	NOT9	69
45529876	NOT9_FAR91868	NOT9	61
45529877	NOT9_FAR91868	NOT9	51
45529878	NOT9_FAR91868	NOT9	61
45529879	NOT9_FAR91868	NOT9	58
45529880	NOT9_FAR91868	NOT9	62
45529881	NOT9_FAR91868	NOT9	54
45529882	NOT9_FAR91868	NOT9	58
45529883	NOT9_FAR91868	NOT9	67
45529884	NOT9_FAR91868	NOT9	49
45529885	NOT9_FAR91868	NOT9	67
45529886	NOT9_FAR91868	NOT9	41
45529887	NOT9_FAR91868	NOT9	67
45529888	NOT9_FAR91868	NOT9	63
45529889	NOT9_FAR91868	NOT9	60
45529890	NOT9_FAR91868	NOT9	53
45529891	NOT9_FAR91868	NOT9	60
45529892	NOT9_FAR91868	NOT9	55
45529893	NOT9_FAR91868	NOT9	49
45529894	NOT9_FAR91868	NOT9	52
45529895	NOT9_FAR91868	NOT9	66
45529896	NOT9_FAR91868	NOT9	53
45529897	NOT9_FAR91868	NOT9	56
45529898	NOT9_FAR91868	NOT9	55
45529899	NOT9_FAR91868	NOT9	50
45529900	NOT9_FAR91868	NOT9	58
45529901	NOT9_FAR91868	NOT9	45
45529902	NOT9_FAR91868	NOT9	63
45529903	NOT9_FAR91868	NOT9	59
45529904	NOT9_FAR91868	NOT9	60
45529905	NOT9_FAR91868	NOT9	65
45529906	NOT9_FAR91868	NOT9	52
45529907	NOT9_FAR91868	NOT9	42
45529908	NOT9_FAR91868	NOT9	61
45529909	NOT9_FAR91868	NOT9	72
45529910	NOT9_FAR91868	NOT9	56
45529911	NOT9_FAR91868	NOT9	55
45529912	NOT9_FAR91868	NOT9	52
45529913	NOT9_FAR91868	NOT9	61
45529914	NOT9_FAR91868	NOT9	43
45529915	NOT9_FAR91868	NOT9	62
45529916	NOT9_FAR91868	NOT9	57
45529917	NOT9_FAR91868	NOT9	53
45529918	NOT9_FAR91868	NOT9	8
45529919	NOT9_FAR91868	NOT9	62
45529920	NOT9_FAR91868	NOT9	74
45529921	NOT9_FAR91868	NOT9	9
45529922	NOT9_FAR91868	NOT9	54
45529923	NOT9_FAR91868	NOT9	83
45529924	NOT9_FAR91868	NOT9	116
45529925	NOT9_FAR91868	NOT9	55
45529926	NOT9_FAR91868	NOT9	53
45529927	NOT9_FAR91868	NOT9	49
45529928	NOT9_FAR91868	NOT9	45
45529929	NOT9_FAR91868	NOT9	69
45529930	NOT9_FAR91868	NOT9	45
45529931	NOT9_FAR91868	NOT9	67
45529932	NOT9_FAR91868	NOT9	13
45529933	NOT9_FAR91868	NOT9	54
45529934	NOT9_FAR91868	NOT9	13
45529935	NOT9_FAR91868	NOT9	80
45529936	NOT9_FAR91868	NOT9	68
45529937	NOT9_FAR91868	NOT9	59
45529938	NOT9_FAR91868	NOT9	79
45529939	NOT9_FAR91868	NOT9	55
45529940	NOT9_FAR91868	NOT9	55
45529941	NOT9_FAR91868	NOT9	68
45529942	NOT9_FAR91868	NOT9	72
45529943	NOT9_FAR91868	NOT9	66
45529944	NOT9_FAR91868	NOT9	59
45529945	NOT9_FAR91868	NOT9	13
45529946	NOT9_FAR91868	NOT9	62
45529947	NOT9_FAR91868	NOT9	58
45529948	NOT9_FAR91868	NOT9	83
45529949	NOT9_FAR91868	NOT9	56
45529950	NOT9_FAR91868	NOT9	45
45529951	NOT9_FAR91868	NOT9	55
45529952	NOT9_FAR91868	NOT9	43
45529953	NOT9_FAR91868	NOT9	9
45529954	NOT9_FAR91868	NOT9	82
45529955	NOT9_FAR91868	NOT9	63
45529956	NOT9_FAR91868	NOT9	63
45529957	NOT9_FAR91868	NOT9	45
45529958	NOT9_FAR91868	NOT9	63
45529959	NOT9_FAR91868	NOT9	8
45529960	NOT9_FAR91868	NOT9	60
45529961	NOT9_FAR91868	NOT9	71
45529962	NOT9_FAR91868	NOT9	56
45529963	NOT9_FAR91868	NOT9	58
45529964	NOT9_FAR91868	NOT9	45
45529965	NOT9_FAR91868	NOT9	49
45529966	NOT9_FAR91868	NOT9	52
45529967	NOT9_FAR91868	NOT9	70
45529968	NOT9_FAR91868	NOT9	60
45529969	NOT9_FAR91868	NOT9	59
45529970	NOT9_FAR91868	NOT9	63
45529971	NOT9_FAR91868	NOT9	66
45529972	NOT9_FAR91868	NOT9	58
45529973	NOT9_FAR91868	NOT9	48
45529974	NOT9_FAR91868	NOT9	8
45529975	NOT9_FAR91868	NOT9	72
45529976	NOT9_FAR91868	NOT9	57
45529977	NOT9_FAR91868	NOT9	47
45529978	NOT9_FAR91868	NOT9	41
45529979	NOT9_FAR91868	NOT9	27
45529980	NOT9_FAR91868	NOT9	66
45529981	NOT9_FAR91868	NOT9	50
45529982	NOT9_FAR91868	NOT9	13
45529983	NOT9_FAR91868	NOT9	16
45529984	NOT9_FAR91868	NOT9	58
45529985	NOT9_FAR91868	NOT9	47
45529986	NOT9_FAR91868	NOT9	76
45529987	NOT9_FAR91868	NOT9	55
45529988	NOT9_FAR91868	NOT9	48
45529989	NOT9_FAR91868	NOT9	66
45529990	NOT9_FAR91868	NOT9	13
45529991	NOT9_FAR91868	NOT9	72
45529992	NOT9_FAR91868	NOT9	61
45529993	NOT9_FAR91868	NOT9	65
45529994	NOT9_FAR91868	NOT9	66
45529995	NOT9_FAR91868	NOT9	54
45529996	NOT9_FAR91868	NOT9	37
45529997	NOT9_FAR91868	NOT9	56
45529998	NOT9_FAR91868	NOT9	42
45529999	NOT9_FAR91868	NOT9	47
45530000	NOT9_FAR91868	NOT9	55
45530001	NOT9_FAR91868	NOT9	47
45530002	NOT9_FAR91868	NOT9	66
45530003	NOT9_FAR91868	NOT9	62
45530004	NOT9_FAR91868	NOT9	76
45530005	NOT9_FAR91868	NOT9	55
45530006	NOT9_FAR91868	NOT9	48
45530007	NOT9_FAR91868	NOT9	54
45530008	NOT9_FAR91868	NOT9	9
45530009	NOT9_FAR91868	NOT9	47
45530010	NOT9_FAR91868	NOT9	66
45530011	NOT9_FAR91868	NOT9	56
45530012	NOT9_FAR91868	NOT9	75
45530013	NOT9_FAR91868	NOT9	82
45530014	NOT9_FAR91868	NOT9	48
45530015	NOT9_FAR91868	NOT9	64
45530016	NOT9_FAR91868	NOT9	67
45530017	NOT9_FAR91868	NOT9	81
45530018	NOT9_FAR91868	NOT9	50
45530019	NOT9_FAR91868	NOT9	59
45530020	NOT9_FAR91868	NOT9	10
45530021	NOT9_FAR91868	NOT9	34
45530022	NOT9_FAR91868	NOT9	63
45530023	NOT9_FAR91868	NOT9	44
45530024	NOT9_FAR91868	NOT9	51
45530025	NOT9_FAR91868	NOT9	49
45530026	NOT9_FAR91868	NOT9	54
45530027	NOT9_FAR91868	NOT9	42
45530028	NOT9_FAR91868	NOT9	55
45530029	NOT9_FAR91868	NOT9	51
45530030	NOT9_FAR91868	NOT9	70
45530031	NOT9_FAR91868	NOT9	56
45530032	NOT9_FAR91868	NOT9	63
45530033	NOT9_FAR91868	NOT9	57
45530034	NOT9_FAR91868	NOT9	55
45530035	NOT9_FAR91868	NOT9	34
45530036	NOT9_FAR91868	NOT9	68
45530037	NOT9_FAR91868	NOT9	68
45530038	NOT9_FAR91868	NOT9	20
45530039	NOT9_FAR91868	NOT9	30
45530040	NOT9_FAR91868	NOT9	82
45530041	NOT9_FAR91868	NOT9	70
45530042	NOT9_FAR91868	NOT9	59
45530043	NOT9_FAR91868	NOT9	62
45530044	NOT9_FAR91868	NOT9	47
45530045	NOT9_FAR91868	NOT9	54
45530046	NOT9_FAR91868	NOT9	59
45530047	NOT9_FAR91868	NOT9	63
45530048	NOT9_FAR91868	NOT9	77
45530049	NOT9_FAR91868	NOT9	54
45530050	NOT9_FAR91868	NOT9	48
45530051	NOT9_FAR91868	NOT9	85
45530052	NOT9_FAR91868	NOT9	17
45530053	NOT9_FAR91868	NOT9	67
45530054	NOT9_FAR91868	NOT9	23
45530055	NOT9_FAR91868	NOT9	73
45530056	NOT9_FAR91868	NOT9	40
45530057	NOT9_FAR91868	NOT9	61
45530058	NOT9_FAR91868	NOT9	45
45530059	NOT9_FAR91868	NOT9	76
45530060	NOT9_FAR91868	NOT9	68
45530061	NOT9_FAR91868	NOT9	63
45530062	NOT9_FAR91868	NOT9	83
45530063	NOT9_FAR91868	NOT9	37
45530064	NOT9_FAR91868	NOT9	65
45530065	NOT9_FAR91868	NOT9	42
45530066	NOT9_FAR91868	NOT9	54
45530067	NOT9_FAR91868	NOT9	12
45530068	NOT9_FAR91868	NOT9	68
45530069	NOT9_FAR91868	NOT9	61
45530070	NOT9_FAR91868	NOT9	42
45530071	NOT9_FAR91868	NOT9	64
45530072	NOT9_FAR91868	NOT9	47
45530073	NOT9_FAR91868	NOT9	67
45530074	NOT9_FAR91868	NOT9	48
45530075	NOT9_FAR91868	NOT9	50
45530076	NOT9_FAR91868	NOT9	44
45530077	NOT9_FAR91868	NOT9	49
45530078	NOT9_FAR91868	NOT9	69
45530079	NOT9_FAR91868	NOT9	8
45530080	NOT9_FAR91868	NOT9	43
45530081	NOT9_FAR91868	NOT9	50
45530082	NOT9_FAR91868	NOT9	17
45530083	NOT9_FAR91868	NOT9	67
45530084	NOT9_FAR91868	NOT9	47
45530085	NOT9_FAR91868	NOT9	58
45530086	NOT9_FAR91868	NOT9	70
45530087	NOT9_FAR91868	NOT9	91
45530088	NOT9_FAR91868	NOT9	9
45530089	NOT9_FAR91868	NOT9	69
45530090	NOT9_FAR91868	NOT9	98
45530091	NOT9_FAR91868	NOT9	67
45530092	NOT9_FAR91868	NOT9	50
45530093	NOT9_FAR91868	NOT9	97
45530094	NOT9_FAR91868	NOT9	73
45530095	NOT9_FAR91868	NOT9	132
45530096	NOT9_FAR91868	NOT9	52
45530097	NOT9_FAR91868	NOT9	93
45530098	NOT9_FAR91868	NOT9	41
45530099	NOT9_FAR91868	NOT9	54
45530100	NOT9_FAR91868	NOT9	14
45530101	NOT9_FAR91868	NOT9	13
45530102	NOT9_FAR91868	NOT9	49
45530103	NOT9_FAR91868	NOT9	76
45530104	NOT9_FAR91868	NOT9	8
45530105	NOT9_FAR91868	NOT9	63
45530106	NOT9_FAR91868	NOT9	55
45530107	NOT9_FAR91868	NOT9	61
45530108	NOT9_FAR91868	NOT9	64
45530109	NOT9_FAR91868	NOT9	46
45530110	NOT9_FAR91868	NOT9	69
45530111	NOT9_FAR91868	NOT9	52
45530112	NOT9_FAR91868	NOT9	71
45530113	NOT9_FAR91868	NOT9	7
45530114	NOT9_FAR91868	NOT9	25
45530115	NOT9_FAR91868	NOT9	66
45530116	NOT9_FAR91868	NOT9	72
45530117	NOT9_FAR91868	NOT9	80
45530118	NOT9_FAR91868	NOT9	63
45530119	NOT9_FAR91868	NOT9	51
45530120	NOT9_FAR91868	NOT9	9
45530121	NOT9_FAR91868	NOT9	61
45530122	NOT9_FAR91868	NOT9	10
45530123	NOT9_FAR91868	NOT9	63
45530124	NOT9_FAR91868	NOT9	54
45530125	NOT9_FAR91868	NOT9	77
45530126	NOT9_FAR91868	NOT9	43
45530127	NOT9_FAR91868	NOT9	50
45530128	NOT9_FAR91868	NOT9	80
45530129	NOT9_FAR91868	NOT9	48
45530130	NOT9_FAR91868	NOT9	53
45530131	NOT9_FAR91868	NOT9	59
45530132	NOT9_FAR91868	NOT9	51
45530133	NOT9_FAR91868	NOT9	43
45530134	NOT9_FAR91868	NOT9	51
45530135	NOT9_FAR91868	NOT9	49
45530136	NOT9_FAR91868	NOT9	43
45530137	NOT9_FAR91868	NOT9	49
45530138	NOT9_FAR91868	NOT9	74
45530139	NOT9_FAR91868	NOT9	43
45530140	NOT9_FAR91868	NOT9	58
45530141	NOT9_FAR91868	NOT9	47
45530142	NOT9_FAR91868	NOT9	76
45530143	NOT9_FAR91868	NOT9	70
45530144	NOT9_FAR91868	NOT9	63
45530145	NOT9_FAR91868	NOT9	51
45530146	NOT9_FAR91868	NOT9	43
45530147	NOT9_FAR91868	NOT9	52
45530148	NOT9_FAR91868	NOT9	51
45530149	NOT9_FAR91868	NOT9	15
45530150	NOT9_FAR91868	NOT9	70
45530151	NOT9_FAR91868	NOT9	50
45530152	NOT9_FAR91868	NOT9	40
45530153	NOT9_FAR91868	NOT9	66
45530154	NOT9_FAR91868	NOT9	11
45530155	NOT9_FAR91868	NOT9	10
45530156	NOT9_FAR91868	NOT9	62
45530157	NOT9_FAR91868	NOT9	57
45530158	NOT9_FAR91868	NOT9	41
45530159	NOT9_FAR91868	NOT9	45
45530160	NOT9_FAR91868	NOT9	69
45530161	NOT9_FAR91868	NOT9	75
45530162	NOT9_FAR91868	NOT9	67
45530163	NOT9_FAR91868	NOT9	66
45530164	NOT9_FAR91868	NOT9	47
45530165	NOT9_FAR91868	NOT9	80
45530166	NOT9_FAR91868	NOT9	84
45530167	NOT9_FAR91868	NOT9	51
45530168	NOT9_FAR91868	NOT9	70
45530169	NOT9_FAR91868	NOT9	48
45530170	NOT9_FAR91868	NOT9	46
45530171	NOT9_FAR91868	NOT9	52
45530172	NOT9_FAR91868	NOT9	53
45530173	NOT9_FAR91868	NOT9	80
45530174	NOT9_FAR91868	NOT9	72
45530175	NOT9_FAR91868	NOT9	61
45530176	NOT9_FAR91868	NOT9	45
45530177	NOT9_FAR91868	NOT9	81
45530178	NOT9_FAR91868	NOT9	49
45530179	NOT9_FAR91868	NOT9	12
45530180	NOT9_FAR91868	NOT9	13
45530181	NOT9_FAR91868	NOT9	45
45530182	NOT9_FAR91868	NOT9	36
45530183	NOT9_FAR91868	NOT9	69
45530184	NOT9_FAR91868	NOT9	8
45530185	NOT9_FAR91868	NOT9	60
45530186	NOT9_FAR91868	NOT9	46
45530187	NOT9_FAR91868	NOT9	66
45530188	NOT9_FAR91868	NOT9	65
45530189	NOT9_FAR91868	NOT9	55
45530190	NOT9_FAR91868	NOT9	39
45530191	NOT9_FAR91868	NOT9	56
45530192	NOT9_FAR91868	NOT9	42
45530193	NOT9_FAR91868	NOT9	59
45530194	NOT9_FAR91868	NOT9	62
45530195	NOT9_FAR91868	NOT9	52
45530196	NOT9_FAR91868	NOT9	52
45530197	NOT9_FAR91868	NOT9	56
45530198	NOT9_FAR91868	NOT9	65
45530199	NOT9_FAR91868	NOT9	54
45530200	NOT9_FAR91868	NOT9	39
45530201	NOT9_FAR91868	NOT9	64
45530202	NOT9_FAR91868	NOT9	64
45530203	NOT9_FAR91868	NOT9	68
45530204	NOT9_FAR91868	NOT9	70
45530205	NOT9_FAR91868	NOT9	51
45530206	NOT9_FAR91868	NOT9	64
45530207	NOT9_FAR91868	NOT9	44
45530208	NOT9_FAR91868	NOT9	63
45530209	NOT9_FAR91868	NOT9	7
45530210	NOT9_FAR91868	NOT9	78
45530211	NOT9_FAR91868	NOT9	52
45530212	NOT9_FAR91868	NOT9	20
45530213	NOT9_FAR91868	NOT9	61
45530214	NOT9_FAR91868	NOT9	45
45530215	NOT9_FAR91868	NOT9	60
45530216	NOT9_FAR91868	NOT9	11
45530217	NOT9_FAR91868	NOT9	69
45530218	NOT9_FAR91868	NOT9	52
45530219	NOT9_FAR91868	NOT9	21
45530220	NOT9_FAR91868	NOT9	46
45530221	NOT9_FAR91868	NOT9	70
45530222	NOT9_FAR91868	NOT9	61
45530223	NOT9_FAR91868	NOT9	57
45530224	NOT9_FAR91868	NOT9	81
45530225	NOT9_FAR91868	NOT9	55
45530226	NOT9_FAR91868	NOT9	21
45530227	NOT9_FAR91868	NOT9	12
45530228	NOT9_FAR91868	NOT9	52
45530229	NOT9_FAR91868	NOT9	42
45530230	NOT9_FAR91868	NOT9	57
45530231	NOT9_FAR91868	NOT9	67
45530232	NOT9_FAR91868	NOT9	45
45530233	NOT9_FAR91868	NOT9	86
45530234	NOT9_FAR91868	NOT9	62
45530235	NOT9_FAR91868	NOT9	63
45530236	NOT9_FAR91868	NOT9	74
45530237	NOT9_FAR91868	NOT9	23
45530238	NOT9_FAR91868	NOT9	46
45530239	NOT9_FAR91868	NOT9	72
45530240	NOT9_FAR91868	NOT9	58
45530241	NOT9_FAR91868	NOT9	54
45530242	NOT9_FAR91868	NOT9	17
45530243	NOT9_FAR91868	NOT9	64
45530244	NOT9_FAR91868	NOT9	52
45530245	NOT9_FAR91868	NOT9	64
45530246	NOT9_FAR91868	NOT9	73
45530247	NOT9_FAR91868	NOT9	62
45530248	NOT9_FAR91868	NOT9	60
45530249	NOT9_FAR91868	NOT9	66
45530250	NOT9_FAR91868	NOT9	68
45530251	NOT9_FAR91868	NOT9	49
45530252	NOT9_FAR91868	NOT9	19
45530253	NOT9_FAR91868	NOT9	7
45530254	NOT9_FAR91868	NOT9	81
45530255	NOT9_FAR91868	NOT9	61
45530256	NOT9_FAR91868	NOT9	237
45530257	NOT9_FAR91868	NOT9	13
45530258	NOT9_FAR91868	NOT9	61
45530259	NOT9_FAR91868	NOT9	59
45530260	NOT9_FAR91868	NOT9	71
45530261	NOT9_FAR91868	NOT9	40
45530262	NOT9_FAR91868	NOT9	10
45530263	NOT9_FAR91868	NOT9	78
45530264	NOT9_FAR91868	NOT9	57
45530265	NOT9_FAR91868	NOT9	43
45530266	NOT9_FAR91868	NOT9	9
45530267	NOT9_FAR91868	NOT9	53
45530268	NOT9_FAR91868	NOT9	55
45530269	NOT9_FAR91868	NOT9	48
45530270	NOT9_FAR91868	NOT9	44
45530271	NOT9_FAR91868	NOT9	44
45530272	NOT9_FAR91868	NOT9	73
45530273	NOT9_FAR91868	NOT9	69
45530274	NOT9_FAR91868	NOT9	85
45530275	NOT9_FAR91868	NOT9	8
45530276	NOT9_FAR91868	NOT9	68
45530277	NOT9_FAR91868	NOT9	67
45530278	NOT9_FAR91868	NOT9	57
45530279	NOT9_FAR91868	NOT9	71
45530280	NOT9_FAR91868	NOT9	65
45530281	NOT9_FAR91868	NOT9	55
45530282	NOT9_FAR91868	NOT9	58
45530283	NOT9_FAR91868	NOT9	10
45530284	NOT9_FAR91868	NOT9	52
45530285	NOT9_FAR91868	NOT9	64
45530286	NOT9_FAR91868	NOT9	55
45530287	NOT9_FAR91868	NOT9	11
45530288	NOT9_FAR91868	NOT9	78
45530289	NOT9_FAR91868	NOT9	23
45530290	NOT9_FAR91868	NOT9	64
45530291	NOT9_FAR91868	NOT9	65
45530292	NOT9_FAR91868	NOT9	11
45530293	NOT9_FAR91868	NOT9	46
45530294	NOT9_FAR91868	NOT9	77
45530295	NOT9_FAR91868	NOT9	52
45530296	NOT9_FAR91868	NOT9	68
45530297	NOT9_FAR91868	NOT9	61
45530298	NOT9_FAR91868	NOT9	61
45530299	NOT9_FAR91868	NOT9	73
45530300	NOT9_FAR91868	NOT9	48
45530301	NOT9_FAR91868	NOT9	56
45530302	NOT9_FAR91868	NOT9	67
45530303	NOT9_FAR91868	NOT9	64
45530304	NOT9_FAR91868	NOT9	73
45530305	NOT9_FAR91868	NOT9	55
45530306	NOT9_FAR91868	NOT9	47
45530307	NOT9_FAR91868	NOT9	69
45530308	NOT9_FAR91868	NOT9	67
45530309	NOT9_FAR91868	NOT9	37
45530310	NOT9_FAR91868	NOT9	152
45530311	NOT9_FAR91868	NOT9	42
45530312	NOT9_FAR91868	NOT9	17
45530313	NOT9_FAR91868	NOT9	52
45530314	NOT9_FAR91868	NOT9	52
45530315	NOT9_FAR91868	NOT9	76
45530316	NOT9_FAR91868	NOT9	41
45530317	NOT9_FAR91868	NOT9	59
45530318	NOT9_FAR91868	NOT9	12
45530319	NOT9_FAR91868	NOT9	43
45530320	NOT9_FAR91868	NOT9	57
45530321	NOT9_FAR91868	NOT9	51
45530322	NOT9_FAR91868	NOT9	65
45530323	NOT9_FAR91868	NOT9	51
45530324	NOT9_FAR91868	NOT9	55
45530325	NOT9_FAR91868	NOT9	15
45530326	NOT9_FAR91868	NOT9	51
45530327	NOT9_FAR91868	NOT9	14
45530328	NOT9_FAR91868	NOT9	63
45530329	NOT9_FAR91868	NOT9	58
45530330	NOT9_FAR91868	NOT9	51
45530331	NOT9_FAR91868	NOT9	62
45530332	NOT9_FAR91868	NOT9	36
45530333	NOT9_FAR91868	NOT9	61
45530334	NOT9_FAR91868	NOT9	43
45530335	NOT9_FAR91868	NOT9	58
45530336	NOT9_FAR91868	NOT9	96
45530337	NOT9_FAR91868	NOT9	70
45530338	NOT9_FAR91868	NOT9	206
45530339	NOT9_FAR91868	NOT9	18
45530340	NOT9_FAR91868	NOT9	42
45530341	NOT9_FAR91868	NOT9	48
45530342	NOT9_FAR91868	NOT9	82
45530343	NOT9_FAR91868	NOT9	69
45530344	NOT9_FAR91868	NOT9	61
45530345	NOT9_FAR91868	NOT9	72
45530346	NOT9_FAR91868	NOT9	67
45530347	NOT9_FAR91868	NOT9	70
45530348	NOT9_FAR91868	NOT9	62
45530349	NOT9_FAR91868	NOT9	56
45530350	NOT9_FAR91868	NOT9	65
45530351	NOT9_FAR91868	NOT9	63
45530352	NOT9_FAR91868	NOT9	76
45530353	NOT9_FAR91868	NOT9	27
45530354	NOT9_FAR91868	NOT9	65
45530355	NOT9_FAR91868	NOT9	56
45530356	NOT9_FAR91868	NOT9	70
45530357	NOT9_FAR91868	NOT9	59
45530358	NOT9_FAR91868	NOT9	79
45530359	NOT9_FAR91868	NOT9	8
45530360	NOT9_FAR91868	NOT9	47
45530361	NOT9_FAR91868	NOT9	19
45530362	NOT9_FAR91868	NOT9	42
45530363	NOT9_FAR91868	NOT9	39
45530364	NOT9_FAR91868	NOT9	79
45530365	NOT9_FAR91868	NOT9	15
45530366	NOT9_FAR91868	NOT9	62
45530367	NOT9_FAR91868	NOT9	51
45530368	NOT9_FAR91868	NOT9	76
45530369	NOT9_FAR91868	NOT9	57
45530370	NOT9_FAR91868	NOT9	60
45530371	NOT9_FAR91868	NOT9	63
45530372	NOT9_FAR91868	NOT9	49
45530373	NOT9_FAR91868	NOT9	11
45530374	NOT9_FAR91868	NOT9	67
45530375	NOT9_FAR91868	NOT9	61
45530376	NOT9_FAR91868	NOT9	55
45530377	NOT9_FAR91868	NOT9	39
45530378	NOT9_FAR91868	NOT9	42
45530379	NOT9_FAR91868	NOT9	54
45530380	NOT9_FAR91868	NOT9	54
45530381	NOT9_FAR91868	NOT9	57
45530382	NOT9_FAR91868	NOT9	63
45530383	NOT9_FAR91868	NOT9	53
45530384	NOT9_FAR91868	NOT9	45
45530385	NOT9_FAR91868	NOT9	64
45530386	NOT9_FAR91868	NOT9	78
45530387	NOT9_FAR91868	NOT9	12
45530388	NOT9_FAR91868	NOT9	47
45530389	NOT9_FAR91868	NOT9	47
45530390	NOT9_FAR91868	NOT9	76
45530391	NOT9_FAR91868	NOT9	27
45530392	NOT9_FAR91868	NOT9	54
45530393	NOT9_FAR91868	NOT9	66
45530394	NOT9_FAR91868	NOT9	61
45530395	NOT9_FAR91868	NOT9	58
45530396	NOT9_FAR91868	NOT9	53
45530397	NOT9_FAR91868	NOT9	54
45530398	NOT9_FAR91868	NOT9	46
45530399	NOT9_FAR91868	NOT9	54
45530400	NOT9_FAR91868	NOT9	68
45530401	NOT9_FAR91868	NOT9	59
45530402	NOT9_FAR91868	NOT9	15
45530403	NOT9_FAR91868	NOT9	61
45530404	NOT9_FAR91868	NOT9	48
45530405	NOT9_FAR91868	NOT9	65
45530406	NOT9_FAR91868	NOT9	14
45530407	NOT9_FAR91868	NOT9	8
45530408	NOT9_FAR91868	NOT9	48
45530409	NOT9_FAR91868	NOT9	85
45530410	NOT9_FAR91868	NOT9	86
45530411	NOT9_FAR91868	NOT9	54
45530412	NOT9_FAR91868	NOT9	8
45530413	NOT9_FAR91868	NOT9	67
45530414	NOT9_FAR91868	NOT9	65
45530415	NOT9_FAR91868	NOT9	63
45530416	NOT9_FAR91868	NOT9	62
45530417	NOT9_FAR91868	NOT9	56
45530418	NOT9_FAR91868	NOT9	52
45530419	NOT9_FAR91868	NOT9	68
45530420	NOT9_FAR91868	NOT9	58
45530421	NOT9_FAR91868	NOT9	45
45530422	NOT9_FAR91868	NOT9	38
45530423	NOT9_FAR91868	NOT9	60
45530424	NOT9_FAR91868	NOT9	8
45530425	NOT9_FAR91868	NOT9	54
45530426	NOT9_FAR91868	NOT9	54
45530427	NOT9_FAR91868	NOT9	51
45530428	NOT9_FAR91868	NOT9	49
45530429	NOT9_FAR91868	NOT9	56
45530430	NOT9_FAR91868	NOT9	16
45530431	NOT9_FAR91868	NOT9	60
45530432	NOT9_FAR91868	NOT9	44
45530433	NOT9_FAR91868	NOT9	54
45530434	NOT9_FAR91868	NOT9	40
45530435	NOT9_FAR91868	NOT9	49
45530436	NOT9_FAR91868	NOT9	105
45530437	NOT9_FAR91868	NOT9	55
45530438	NOT9_FAR91868	NOT9	12
45530439	NOT9_FAR91868	NOT9	11
45530440	NOT9_FAR91868	NOT9	13
45530441	NOT9_FAR91868	NOT9	64
45530442	NOT9_FAR91868	NOT9	44
45530443	NOT9_FAR91868	NOT9	54
45530444	NOT9_FAR91868	NOT9	56
45530445	NOT9_FAR91868	NOT9	56
45530446	NOT9_FAR91868	NOT9	40
45530447	NOT9_FAR91868	NOT9	67
45530448	NOT9_FAR91868	NOT9	57
45530449	NOT9_FAR91868	NOT9	16
45530450	NOT9_FAR91868	NOT9	120
45530451	NOT9_FAR91868	NOT9	72
45530452	NOT9_FAR91868	NOT9	56
45530453	NOT9_FAR91868	NOT9	65
45530454	NOT9_FAR91868	NOT9	36
45530455	NOT9_FAR91868	NOT9	65
45530456	NOT9_FAR91868	NOT9	65
45530457	NOT9_FAR91868	NOT9	73
45530458	NOT9_FAR91868	NOT9	71
45530459	NOT9_FAR91868	NOT9	9
45530460	NOT9_FAR91868	NOT9	51
45530461	NOT9_FAR91868	NOT9	43
45530462	NOT9_FAR91868	NOT9	63
45530463	NOT9_FAR91868	NOT9	39
45530464	NOT9_FAR91868	NOT9	75
45530465	NOT9_FAR91868	NOT9	73
45530466	NOT9_FAR91868	NOT9	48
45530467	NOT9_FAR91868	NOT9	52
45530468	NOT9_FAR91868	NOT9	12
45530469	NOT9_FAR91868	NOT9	49
45530470	NOT9_FAR91868	NOT9	44
45530471	NOT9_FAR91868	NOT9	74
45530472	NOT9_FAR91868	NOT9	25
45530473	NOT9_FAR91868	NOT9	69
45530474	NOT9_FAR91868	NOT9	65
45530475	NOT9_FAR91868	NOT9	54
45530476	NOT9_FAR91868	NOT9	76
45530477	NOT9_FAR91868	NOT9	144
45530478	NOT9_FAR91868	NOT9	64
45530479	NOT9_FAR91868	NOT9	52
45530480	NOT9_FAR91868	NOT9	53
45530481	NOT9_FAR91868	NOT9	73
45530482	NOT9_FAR91868	NOT9	28
45530483	NOT9_FAR91868	NOT9	50
45530484	NOT9_FAR91868	NOT9	44
45530485	NOT9_FAR91868	NOT9	70
45530486	NOT9_FAR91868	NOT9	64
45530487	NOT9_FAR91868	NOT9	38
45530488	NOT9_FAR91868	NOT9	53
45530489	NOT9_FAR91868	NOT9	36
45530490	NOT9_FAR91868	NOT9	48
45530491	NOT9_FAR91868	NOT9	44
45530492	NOT9_FAR91868	NOT9	48
45530493	NOT9_FAR91868	NOT9	11
45530494	NOT9_FAR91868	NOT9	61
45530495	NOT9_FAR91868	NOT9	73
45530496	NOT9_FAR91868	NOT9	39
45530497	NOT9_FAR91868	NOT9	50
45530498	NOT9_FAR91868	NOT9	49
45530499	NOT9_FAR91868	NOT9	56
45530500	NOT9_FAR91868	NOT9	44
45530501	NOT9_FAR91868	NOT9	35
45530502	NOT9_FAR91868	NOT9	70
45530503	NOT9_FAR91868	NOT9	43
45530504	NOT9_FAR91868	NOT9	65
45530505	NOT9_FAR91868	NOT9	59
45530506	NOT9_FAR91868	NOT9	24
45530507	NOT9_FAR91868	NOT9	49
45530508	NOT9_FAR91868	NOT9	19
45530509	NOT9_FAR91868	NOT9	40
45530510	NOT9_FAR91868	NOT9	57
45530511	NOT9_FAR91868	NOT9	41
45530512	NOT9_FAR91868	NOT9	56
45530513	NOT9_FAR91868	NOT9	64
45530514	NOT9_FAR91868	NOT9	92
45530515	NOT9_FAR91868	NOT9	10
45530516	NOT9_FAR91868	NOT9	82
45530517	NOT9_FAR91868	NOT9	12
45530518	NOT9_FAR91868	NOT9	63
45530519	NOT9_FAR91868	NOT9	52
45530520	NOT9_FAR91868	NOT9	27
45530521	NOT9_FAR91868	NOT9	63
45530522	NOT9_FAR91868	NOT9	61
45530523	NOT9_FAR91868	NOT9	97
45530524	NOT9_FAR91868	NOT9	72
45530525	NOT9_FAR91868	NOT9	50
45530526	NOT9_FAR91868	NOT9	56
45530527	NOT9_FAR91868	NOT9	56
45530528	NOT9_FAR91868	NOT9	54
45530529	NOT9_FAR91868	NOT9	81
45530530	NOT9_FAR91868	NOT9	66
45530531	NOT9_FAR91868	NOT9	52
45530532	NOT9_FAR91868	NOT9	53
45530533	NOT9_FAR91868	NOT9	89
45530534	NOT9_FAR91868	NOT9	53
45530535	NOT9_FAR91868	NOT9	53
45530536	NOT9_FAR91868	NOT9	66
45530537	NOT9_FAR91868	NOT9	67
45530538	NOT9_FAR91868	NOT9	62
45530539	NOT9_FAR91868	NOT9	48
45530540	NOT9_FAR91868	NOT9	8
45530541	NOT9_FAR91868	NOT9	68
45530542	NOT9_FAR91868	NOT9	68
45530543	NOT9_FAR91868	NOT9	81
45530544	NOT9_FAR91868	NOT9	60
45530545	NOT9_FAR91868	NOT9	86
45530546	NOT9_FAR91868	NOT9	64
45530547	NOT9_FAR91868	NOT9	46
45530548	NOT9_FAR91868	NOT9	68
45530549	NOT9_FAR91868	NOT9	81
45530550	NOT9_FAR91868	NOT9	54
45530551	NOT9_FAR91868	NOT9	56
45530552	NOT9_FAR91868	NOT9	69
45530553	NOT9_FAR91868	NOT9	95
45530554	NOT9_FAR91868	NOT9	58
45530555	NOT9_FAR91868	NOT9	73
45530556	NOT9_FAR91868	NOT9	56
45530557	NOT9_FAR91868	NOT9	73
45530558	NOT9_FAR91868	NOT9	47
45530559	NOT9_FAR91868	NOT9	50
45530560	NOT9_FAR91868	NOT9	14
45530561	NOT9_FAR91868	NOT9	77
45530562	NOT9_FAR91868	NOT9	9
45530563	NOT9_FAR91868	NOT9	72
45530564	NOT9_FAR91868	NOT9	36
45530565	NOT9_FAR91868	NOT9	49
45530566	NOT9_FAR91868	NOT9	56
45530567	NOT9_FAR91868	NOT9	68
45530568	NOT9_FAR91868	NOT9	46
45530569	NOT9_FAR91868	NOT9	14
45530570	NOT9_FAR91868	NOT9	58
45530571	NOT9_FAR91868	NOT9	53
45530572	NOT9_FAR91868	NOT9	68
45530573	NOT9_FAR91868	NOT9	53
45530574	NOT9_FAR91868	NOT9	40
45530575	NOT9_FAR91868	NOT9	45
45530576	NOT9_FAR91868	NOT9	61
45530577	NOT9_FAR91868	NOT9	57
45530578	NOT9_FAR91868	NOT9	43
45530579	NOT9_FAR91868	NOT9	60
45530580	NOT9_FAR91868	NOT9	43
45530581	NOT9_FAR91868	NOT9	51
45530582	NOT9_FAR91868	NOT9	66
45530583	NOT9_FAR91868	NOT9	48
45530584	NOT9_FAR91868	NOT9	64
45530585	NOT9_FAR91868	NOT9	68
45530586	NOT9_FAR91868	NOT9	49
45530587	NOT9_FAR91868	NOT9	49
45530588	NOT9_FAR91868	NOT9	70
45530589	NOT9_FAR91868	NOT9	58
45530590	NOT9_FAR91868	NOT9	74
45530591	NOT9_FAR91868	NOT9	56
45530592	NOT9_FAR91868	NOT9	47
45530593	NOT9_FAR91868	NOT9	52
45530594	NOT9_FAR91868	NOT9	70
45530595	NOT9_FAR91868	NOT9	56
45530596	NOT9_FAR91868	NOT9	51
45530597	NOT9_FAR91868	NOT9	82
45530598	NOT9_FAR91868	NOT9	45
45530599	NOT9_FAR91868	NOT9	43
45530600	NOT9_FAR91868	NOT9	68
45530601	NOT9_FAR91868	NOT9	66
45530602	NOT9_FAR91868	NOT9	51
45530603	NOT9_FAR91868	NOT9	67
45530604	NOT9_FAR91868	NOT9	63
45530605	NOT9_FAR91868	NOT9	62
45530606	NOT9_FAR91868	NOT9	70
45530607	NOT9_FAR91868	NOT9	59
45530608	NOT9_FAR91868	NOT9	67
45530609	NOT9_FAR91868	NOT9	65
45530610	NOT9_FAR91868	NOT9	56
45530611	NOT9_FAR91868	NOT9	44
45530612	NOT9_FAR91868	NOT9	66
45530613	NOT9_FAR91868	NOT9	65
45530614	NOT9_FAR91868	NOT9	42
45530615	NOT9_FAR91868	NOT9	76
45530616	NOT9_FAR91868	NOT9	53
45530617	NOT9_FAR91868	NOT9	55
45530618	NOT9_FAR91868	NOT9	58
45530619	NOT9_FAR91868	NOT9	58
45530620	NOT9_FAR91868	NOT9	43
45530621	NOT9_FAR91868	NOT9	40
45530622	NOT9_FAR91868	NOT9	73
45530623	NOT9_FAR91868	NOT9	47
45530624	NOT9_FAR91868	NOT9	7
45530625	NOT9_FAR91868	NOT9	40
45530626	NOT9_FAR91868	NOT9	65
45530627	NOT9_FAR91868	NOT9	69
45530628	NOT9_FAR91868	NOT9	57
45530629	NOT9_FAR91868	NOT9	56
45530630	NOT9_FAR91868	NOT9	58
45530631	NOT9_FAR91868	NOT9	86
45530632	NOT9_FAR91868	NOT9	11
45530633	NOT9_FAR91868	NOT9	58
45530634	NOT9_FAR91868	NOT9	53
45530635	NOT9_FAR91868	NOT9	62
45530636	NOT9_FAR91868	NOT9	122
45530637	NOT9_FAR91868	NOT9	36
45530638	NOT9_FAR91868	NOT9	43
45530639	NOT9_FAR91868	NOT9	74
45530640	NOT9_FAR91868	NOT9	9
45530641	NOT9_FAR91868	NOT9	52
45530642	NOT9_FAR91868	NOT9	39
45530643	NOT9_FAR91868	NOT9	49
45530644	NOT9_FAR91868	NOT9	46
45530645	NOT9_FAR91868	NOT9	52
45530646	NOT9_FAR91868	NOT9	68
45530647	NOT9_FAR91868	NOT9	57
45530648	NOT9_FAR91868	NOT9	47
45530649	NOT9_FAR91868	NOT9	73
45530650	NOT9_FAR91868	NOT9	58
45530651	NOT9_FAR91868	NOT9	57
45530652	NOT9_FAR91868	NOT9	59
45530653	NOT9_FAR91868	NOT9	75
45530654	NOT9_FAR91868	NOT9	46
45530655	NOT9_FAR91868	NOT9	9
45530656	NOT9_FAR91868	NOT9	77
45530657	NOT9_FAR91868	NOT9	12
45530658	NOT9_FAR91868	NOT9	74
45530659	NOT9_FAR91868	NOT9	45
45530660	NOT9_FAR91868	NOT9	66
45530661	NOT9_FAR91868	NOT9	81
45530662	NOT9_FAR91868	NOT9	40
45530663	NOT9_FAR91868	NOT9	67
45530664	NOT9_FAR91868	NOT9	81
45530665	NOT9_FAR91868	NOT9	64
45530666	NOT9_FAR91868	NOT9	69
45530667	NOT9_FAR91868	NOT9	74
45530668	NOT9_FAR91868	NOT9	78
45530669	NOT9_FAR91868	NOT9	90
45530670	NOT9_FAR91868	NOT9	60
45530671	NOT9_FAR91868	NOT9	14
45530672	NOT9_FAR91868	NOT9	59
45530673	NOT9_FAR91868	NOT9	77
45530674	NOT9_FAR91868	NOT9	56
45530675	NOT9_FAR91868	NOT9	9
45530676	NOT9_FAR91868	NOT9	43
45530677	NOT9_FAR91868	NOT9	53
45530678	NOT9_FAR91868	NOT9	48
45530679	NOT9_FAR91868	NOT9	10
45530680	NOT9_FAR91868	NOT9	59
45530681	NOT9_FAR91868	NOT9	16
45530682	NOT9_FAR91868	NOT9	15
45530683	NOT9_FAR91868	NOT9	40
45530684	NOT9_FAR91868	NOT9	71
45530685	NOT9_FAR91868	NOT9	53
45530686	NOT9_FAR91868	NOT9	47
45530687	NOT9_FAR91868	NOT9	49
45530688	NOT9_FAR91868	NOT9	51
45530689	NOT9_FAR91868	NOT9	54
45530690	NOT9_FAR91868	NOT9	70
45530691	NOT9_FAR91868	NOT9	41
45530692	NOT9_FAR91868	NOT9	54
45530693	NOT9_FAR91868	NOT9	54
45530694	NOT9_FAR91868	NOT9	18
45530695	NOT9_FAR91868	NOT9	72
45530696	NOT9_FAR91868	NOT9	19
45530697	NOT9_FAR91868	NOT9	27
45530698	NOT9_FAR91868	NOT9	10
45530699	NOT9_FAR91868	NOT9	21
45530700	NOT9_FAR91868	NOT9	30
45530701	NOT9_FAR91868	NOT9	24
45530702	NOT9_FAR91868	NOT9	45
45530703	NOT9_FAR91868	NOT9	28
45530704	NOT9_FAR91868	NOT9	20
45530705	NOT9_FAR91868	NOT9	35
45530706	NOT9_FAR91868	NOT9	18
45530707	NOT9_FAR91868	NOT9	17
45530708	NOT9_FAR91868	NOT9	12
45530709	NOT9_FAR91868	NOT9	38
45530710	NOT9_FAR91868	NOT9	19
45530711	NOT9_FAR91868	NOT9	52
45530712	NOT9_FAR91868	NOT9	16
45530713	NOT9_FAR91868	NOT9	11
45530714	NOT9_FAR91868	NOT9	71
45530715	NOT9_FAR91868	NOT9	74
45530716	NOT9_FAR91868	NOT9	103
45530717	NOT9_FAR91868	NOT9	58
45530718	NOT9_FAR91868	NOT9	34
45530719	NOT9_FAR91868	NOT9	71
45530720	NOT9_FAR91868	NOT9	52
45530721	NOT9_FAR91868	NOT9	60
45530722	NOT9_FAR91868	NOT9	55
45530723	NOT9_FAR91868	NOT9	55
45530724	NOT9_FAR91868	NOT9	48
45530725	NOT9_FAR91868	NOT9	75
45530726	NOT9_FAR91868	NOT9	57
45530727	NOT9_FAR91868	NOT9	46
45530728	NOT9_FAR91868	NOT9	64
45530729	NOT9_FAR91868	NOT9	31
45530730	NOT9_FAR91868	NOT9	10
45530731	NOT9_FAR91868	NOT9	68
45530732	NOT9_FAR91868	NOT9	69
45530733	NOT9_FAR91868	NOT9	15
45530734	NOT9_FAR91868	NOT9	14
45530735	NOT9_FAR91868	NOT9	16
45530736	NOT9_FAR91868	NOT9	81
45530737	NOT9_FAR91868	NOT9	65
45530738	NOT9_FAR91868	NOT9	72
45530739	NOT9_FAR91868	NOT9	58
45530740	NOT9_FAR91868	NOT9	53
45530741	NOT9_FAR91868	NOT9	83
45530742	NOT9_FAR91868	NOT9	62
45530743	NOT9_FAR91868	NOT9	75
45530744	NOT9_FAR91868	NOT9	49
45530745	NOT9_FAR91868	NOT9	69
45530746	NOT9_FAR91868	NOT9	50
45530747	NOT9_FAR91868	NOT9	46
45530748	NOT9_FAR91868	NOT9	97
45530749	NOT9_FAR91868	NOT9	70
45530750	NOT9_FAR91868	NOT9	62
45530751	NOT9_FAR91868	NOT9	48
45530752	NOT9_FAR91868	NOT9	55
45530753	NOT9_FAR91868	NOT9	62
45530754	NOT9_FAR91868	NOT9	62
45530755	NOT9_FAR91868	NOT9	46
45530756	NOT9_FAR91868	NOT9	9
45530757	NOT9_FAR91868	NOT9	24
45530758	NOT9_FAR91868	NOT9	18
45530759	NOT9_FAR91868	NOT9	53
45530760	NOT9_FAR91868	NOT9	65
45530761	NOT9_FAR91868	NOT9	10
45530762	NOT9_FAR91868	NOT9	61
45530763	NOT9_FAR91868	NOT9	52
45530764	NOT9_FAR91868	NOT9	63
45530765	NOT9_FAR91868	NOT9	65
45530766	NOT9_FAR91868	NOT9	99
45530767	NOT9_FAR91868	NOT9	74
45530768	NOT9_FAR91868	NOT9	46
45530769	NOT9_FAR91868	NOT9	41
45530770	NOT9_FAR91868	NOT9	54
45530771	NOT9_FAR91868	NOT9	56
45530772	NOT9_FAR91868	NOT9	56
45530773	NOT9_FAR91868	NOT9	68
45530774	NOT9_FAR91868	NOT9	108
45530775	NOT9_FAR91868	NOT9	82
45530776	NOT9_FAR91868	NOT9	80
45530777	NOT9_FAR91868	NOT9	18
45530778	NOT9_FAR91868	NOT9	7
45530779	NOT9_FAR91868	NOT9	12
45530780	NOT9_FAR91868	NOT9	70
45530781	NOT9_FAR91868	NOT9	60
45530782	NOT9_FAR91868	NOT9	40
45530783	NOT9_FAR91868	NOT9	50
45530784	NOT9_FAR91868	NOT9	65
45530785	NOT9_FAR91868	NOT9	62
45530786	NOT9_FAR91868	NOT9	51
45530787	NOT9_FAR91868	NOT9	48
45530788	NOT9_FAR91868	NOT9	66
45530789	NOT9_FAR91868	NOT9	69
45530790	NOT9_FAR91868	NOT9	34
45530791	NOT9_FAR91868	NOT9	62
45530792	NOT9_FAR91868	NOT9	60
45530793	NOT9_FAR91868	NOT9	52
45530794	NOT9_FAR91868	NOT9	141
45530795	NOT9_FAR91868	NOT9	71
45530796	NOT9_FAR91868	NOT9	82
45530797	NOT9_FAR91868	NOT9	50
45530798	NOT9_FAR91868	NOT9	35
45530799	NOT9_FAR91868	NOT9	8
45530800	NOT9_FAR91868	NOT9	68
45530801	NOT9_FAR91868	NOT9	64
45530802	NOT9_FAR91868	NOT9	54
45530803	NOT9_FAR91868	NOT9	84
45530804	NOT9_FAR91868	NOT9	64
45530805	NOT9_FAR91868	NOT9	73
45530806	NOT9_FAR91868	NOT9	70
45530807	NOT9_FAR91868	NOT9	66
45530808	NOT9_FAR91868	NOT9	48
45530809	NOT9_FAR91868	NOT9	61
45530810	NOT9_FAR91868	NOT9	50
45530811	NOT9_FAR91868	NOT9	49
45530812	NOT9_FAR91868	NOT9	55
45530813	NOT9_FAR91868	NOT9	51
45530814	NOT9_FAR91868	NOT9	38
45530815	NOT9_FAR91868	NOT9	73
45530816	NOT9_FAR91868	NOT9	21
45530817	NOT9_FAR91868	NOT9	62
45530818	NOT9_FAR91868	NOT9	81
45530819	NOT9_FAR91868	NOT9	75
45530820	NOT9_FAR91868	NOT9	60
45530821	NOT9_FAR91868	NOT9	84
45530822	NOT9_FAR91868	NOT9	43
45530823	NOT9_FAR91868	NOT9	65
45530824	NOT9_FAR91868	NOT9	44
45530825	NOT9_FAR91868	NOT9	46
45530826	NOT9_FAR91868	NOT9	62
45530827	NOT9_FAR91868	NOT9	73
45530828	NOT9_FAR91868	NOT9	66
45530829	NOT9_FAR91868	NOT9	55
45530830	NOT9_FAR91868	NOT9	51
45530831	NOT9_FAR91868	NOT9	46
45530832	NOT9_FAR91868	NOT9	53
45530833	NOT9_FAR91868	NOT9	65
45530834	NOT9_FAR91868	NOT9	86
45530835	NOT9_FAR91868	NOT9	11
45530836	NOT9_FAR91868	NOT9	85
45530837	NOT9_FAR91868	NOT9	144
45530838	NOT9_FAR91868	NOT9	45
45530839	NOT9_FAR91868	NOT9	60
45530840	NOT9_FAR91868	NOT9	42
45530841	NOT9_FAR91868	NOT9	61
45530842	NOT9_FAR91868	NOT9	72
45530843	NOT9_FAR91868	NOT9	60
45530844	NOT9_FAR91868	NOT9	68
45530845	NOT9_FAR91868	NOT9	48
45530846	NOT9_FAR91868	NOT9	70
45530847	NOT9_FAR91868	NOT9	48
45530848	NOT9_FAR91868	NOT9	49
45530849	NOT9_FAR91868	NOT9	23
45530850	NOT9_FAR91868	NOT9	57
45530851	NOT9_FAR91868	NOT9	75
45530852	NOT9_FAR91868	NOT9	65
45530853	NOT9_FAR91868	NOT9	47
45530854	NOT9_FAR91868	NOT9	54
45530855	NOT9_FAR91868	NOT9	65
45530856	NOT9_FAR91868	NOT9	65
45530857	NOT9_FAR91868	NOT9	73
45530858	NOT9_FAR91868	NOT9	64
45530859	NOT9_FAR91868	NOT9	53
45530860	NOT9_FAR91868	NOT9	58
45530861	NOT9_FAR91868	NOT9	56
45530862	NOT9_FAR91868	NOT9	12
45530863	NOT9_FAR91868	NOT9	86
45530864	NOT9_FAR91868	NOT9	68
45530865	NOT9_FAR91868	NOT9	64
45530866	NOT9_FAR91868	NOT9	69
45530867	NOT9_FAR91868	NOT9	63
45530868	NOT9_FAR91868	NOT9	62
45530869	NOT9_FAR91868	NOT9	47
45530870	NOT9_FAR91868	NOT9	58
45530871	NOT9_FAR91868	NOT9	56
45530872	NOT9_FAR91868	NOT9	21
45530873	NOT9_FAR91868	NOT9	58
45530874	NOT9_FAR91868	NOT9	51
45530875	NOT9_FAR91868	NOT9	17
45530876	NOT9_FAR91868	NOT9	62
45530877	NOT9_FAR91868	NOT9	38
45530878	NOT9_FAR91868	NOT9	62
45530879	NOT9_FAR91868	NOT9	74
45530880	NOT9_FAR91868	NOT9	51
45530881	NOT9_FAR91868	NOT9	69
45530882	NOT9_FAR91868	NOT9	59
45530883	NOT9_FAR91868	NOT9	68
45530884	NOT9_FAR91868	NOT9	9
45530885	NOT9_FAR91868	NOT9	60
45530886	NOT9_FAR91868	NOT9	63
45530887	NOT9_FAR91868	NOT9	57
45530888	NOT9_FAR91868	NOT9	51
45530889	NOT9_FAR91868	NOT9	43
45530890	NOT9_FAR91868	NOT9	71
45530891	NOT9_FAR91868	NOT9	67
45530892	NOT9_FAR91868	NOT9	37
45530893	NOT9_FAR91868	NOT9	55
45530894	NOT9_FAR91868	NOT9	10
45530895	NOT9_FAR91868	NOT9	46
45530896	NOT9_FAR91868	NOT9	54
45530897	NOT9_FAR91868	NOT9	109
45530898	NOT9_FAR91868	NOT9	56
45530899	NOT9_FAR91868	NOT9	43
45530900	NOT9_FAR91868	NOT9	56
45530901	NOT9_FAR91868	NOT9	79
45530902	NOT9_FAR91868	NOT9	54
45530903	NOT9_FAR91868	NOT9	55
45530904	NOT9_FAR91868	NOT9	66
45530905	NOT9_FAR91868	NOT9	60
45530906	NOT9_FAR91868	NOT9	55
45530907	NOT9_FAR91868	NOT9	42
45530908	NOT9_FAR91868	NOT9	72
45530909	NOT9_FAR91868	NOT9	75
45530910	NOT9_FAR91868	NOT9	58
45530911	NOT9_FAR91868	NOT9	59
45530912	NOT9_FAR91868	NOT9	13
45530913	NOT9_FAR91868	NOT9	11
45530914	NOT9_FAR91868	NOT9	70
45530915	NOT9_FAR91868	NOT9	50
45530916	NOT9_FAR91868	NOT9	57
45530917	NOT9_FAR91868	NOT9	42
45530918	NOT9_FAR91868	NOT9	52
45530919	NOT9_FAR91868	NOT9	51
45530920	NOT9_FAR91868	NOT9	66
45530921	NOT9_FAR91868	NOT9	68
45530922	NOT9_FAR91868	NOT9	48
45530923	NOT9_FAR91868	NOT9	59
45530924	NOT9_FAR91868	NOT9	61
45530925	NOT9_FAR91868	NOT9	60
45530926	NOT9_FAR91868	NOT9	64
45530927	NOT9_FAR91868	NOT9	49
45530928	NOT9_FAR91868	NOT9	58
45530929	NOT9_FAR91868	NOT9	65
45530930	NOT9_FAR91868	NOT9	37
45530931	NOT9_FAR91868	NOT9	58
45530932	NOT9_FAR91868	NOT9	62
45530933	NOT9_FAR91868	NOT9	56
45530934	NOT9_FAR91868	NOT9	52
45530935	NOT9_FAR91868	NOT9	66
45530936	NOT9_FAR91868	NOT9	44
45530937	NOT9_FAR91868	NOT9	25
45530938	NOT9_FAR91868	NOT9	61
45530939	NOT9_FAR91868	NOT9	45
45530940	NOT9_FAR91868	NOT9	72
45530941	NOT9_FAR91868	NOT9	74
45530942	NOT9_FAR91868	NOT9	64
45530943	NOT9_FAR91868	NOT9	71
45530944	NOT9_FAR91868	NOT9	62
45530945	NOT9_FAR91868	NOT9	57
45530946	NOT9_FAR91868	NOT9	57
45530947	NOT9_FAR91868	NOT9	82
45530948	NOT9_FAR91868	NOT9	8
45530949	NOT9_FAR91868	NOT9	8
45530950	NOT9_FAR91868	NOT9	48
45530951	NOT9_FAR91868	NOT9	62
45530952	NOT9_FAR91868	NOT9	67
45530953	NOT9_FAR91868	NOT9	51
45530954	NOT9_FAR91868	NOT9	50
45530955	NOT9_FAR91868	NOT9	51
45530956	NOT9_FAR91868	NOT9	59
45530957	NOT9_FAR91868	NOT9	92
45530958	NOT9_FAR91868	NOT9	57
45530959	NOT9_FAR91868	NOT9	45
45530960	NOT9_FAR91868	NOT9	45
45530961	NOT9_FAR91868	NOT9	85
45530962	NOT9_FAR91868	NOT9	54
45530963	NOT9_FAR91868	NOT9	54
45530964	NOT9_FAR91868	NOT9	61
45530965	NOT9_FAR91868	NOT9	70
45530966	NOT9_FAR91868	NOT9	41
45530967	NOT9_FAR91868	NOT9	63
45530968	NOT9_FAR91868	NOT9	32
45530969	NOT9_FAR91868	NOT9	83
45530970	NOT9_FAR91868	NOT9	7
45530971	NOT9_FAR91868	NOT9	57
45530972	NOT9_FAR91868	NOT9	46
45530973	NOT9_FAR91868	NOT9	56
45530974	NOT9_FAR91868	NOT9	11
45530975	NOT9_FAR91868	NOT9	49
45530976	NOT9_FAR91868	NOT9	41
45530977	NOT9_FAR91868	NOT9	54
45530978	NOT9_FAR91868	NOT9	8
45530979	NOT9_FAR91868	NOT9	12
45530980	NOT9_FAR91868	NOT9	46
45530981	NOT9_FAR91868	NOT9	86
45530982	NOT9_FAR91868	NOT9	37
45530983	NOT9_FAR91868	NOT9	43
45530984	NOT9_FAR91868	NOT9	64
45530985	NOT9_FAR91868	NOT9	45
45530986	NOT9_FAR91868	NOT9	57
45530987	NOT9_FAR91868	NOT9	60
45530988	NOT9_FAR91868	NOT9	55
45530989	NOT9_FAR91868	NOT9	76
45530990	NOT9_FAR91868	NOT9	62
45530991	NOT9_FAR91868	NOT9	54
45530992	NOT9_FAR91868	NOT9	50
45530993	NOT9_FAR91868	NOT9	58
45530994	NOT9_FAR91868	NOT9	59
45530995	NOT9_FAR91868	NOT9	52
45530996	NOT9_FAR91868	NOT9	44
45530997	NOT9_FAR91868	NOT9	54
45530998	NOT9_FAR91868	NOT9	55
45530999	NOT9_FAR91868	NOT9	62
45531000	NOT9_FAR91868	NOT9	50
45531001	NOT9_FAR91868	NOT9	52
45531002	NOT9_FAR91868	NOT9	39
45531003	NOT9_FAR91868	NOT9	8
45531004	NOT9_FAR91868	NOT9	58
45531005	NOT9_FAR91868	NOT9	64
45531006	NOT9_FAR91868	NOT9	83
45531007	NOT9_FAR91868	NOT9	11
45531008	NOT9_FAR91868	NOT9	54
45531009	NOT9_FAR91868	NOT9	65
45531010	NOT9_FAR91868	NOT9	66
45531011	NOT9_FAR91868	NOT9	24
45531012	NOT9_FAR91868	NOT9	40
45531013	NOT9_FAR91868	NOT9	39
45531014	NOT9_FAR91868	NOT9	65
45531015	NOT9_FAR91868	NOT9	51
45531016	NOT9_FAR91868	NOT9	44
45531017	NOT9_FAR91868	NOT9	15
45531018	NOT9_FAR91868	NOT9	59
45531019	NOT9_FAR91868	NOT9	75
45531020	NOT9_FAR91868	NOT9	63
45531021	NOT9_FAR91868	NOT9	55
45531022	NOT9_FAR91868	NOT9	52
45531023	NOT9_FAR91868	NOT9	66
45531024	NOT9_FAR91868	NOT9	62
45531025	NOT9_FAR91868	NOT9	66
45531026	NOT9_FAR91868	NOT9	49
45531027	NOT9_FAR91868	NOT9	69
45531028	NOT9_FAR91868	NOT9	9
45531029	NOT9_FAR91868	NOT9	62
45531030	NOT9_FAR91868	NOT9	57
45531031	NOT9_FAR91868	NOT9	57
45531032	NOT9_FAR91868	NOT9	46
45531033	NOT9_FAR91868	NOT9	44
45531034	NOT9_FAR91868	NOT9	66
45531035	NOT9_FAR91868	NOT9	64
45531036	NOT9_FAR91868	NOT9	74
45531037	NOT9_FAR91868	NOT9	58
45531038	NOT9_FAR91868	NOT9	46
45531039	NOT9_FAR91868	NOT9	47
45531040	NOT9_FAR91868	NOT9	58
45531041	NOT9_FAR91868	NOT9	15
45531042	NOT9_FAR91868	NOT9	70
45531043	NOT9_FAR91868	NOT9	7
45531044	NOT9_FAR91868	NOT9	45
45531045	NOT9_FAR91868	NOT9	145
45531046	NOT9_FAR91868	NOT9	59
45531047	NOT9_FAR91868	NOT9	58
45531048	NOT9_FAR91868	NOT9	18
45531049	NOT9_FAR91868	NOT9	50
45531050	NOT9_FAR91868	NOT9	63
45531051	NOT9_FAR91868	NOT9	75
45531052	NOT9_FAR91868	NOT9	62
45531053	NOT9_FAR91868	NOT9	46
45531054	NOT9_FAR91868	NOT9	81
45531055	NOT9_FAR91868	NOT9	75
45531056	NOT9_FAR91868	NOT9	62
45531057	NOT9_FAR91868	NOT9	57
45531058	NOT9_FAR91868	NOT9	42
45531059	NOT9_FAR91868	NOT9	53
45531060	NOT9_FAR91868	NOT9	79
45531061	NOT9_FAR91868	NOT9	61
45531062	NOT9_FAR91868	NOT9	61
45531063	NOT9_FAR91868	NOT9	45
45531064	NOT9_FAR91868	NOT9	60
45531065	NOT9_FAR91868	NOT9	72
45531066	NOT9_FAR91868	NOT9	49
45531067	NOT9_FAR91868	NOT9	30
45531068	NOT9_FAR91868	NOT9	53
45531069	NOT9_FAR91868	NOT9	74
45531070	NOT9_FAR91868	NOT9	78
45531071	NOT9_FAR91868	NOT9	7
45531072	NOT9_FAR91868	NOT9	8
45531073	NOT9_FAR91868	NOT9	68
45531074	NOT9_FAR91868	NOT9	58
45531075	NOT9_FAR91868	NOT9	54
45531076	NOT9_FAR91868	NOT9	64
45531077	NOT9_FAR91868	NOT9	48
45531078	NOT9_FAR91868	NOT9	52
45531079	NOT9_FAR91868	NOT9	42
45531080	NOT9_FAR91868	NOT9	91
45531081	NOT9_FAR91868	NOT9	39
45531082	NOT9_FAR91868	NOT9	12
45531083	NOT9_FAR91868	NOT9	31
45531084	NOT9_FAR91868	NOT9	72
45531085	NOT9_FAR91868	NOT9	70
45531086	NOT9_FAR91868	NOT9	46
45531087	NOT9_FAR91868	NOT9	54
45531088	NOT9_FAR91868	NOT9	18
45531089	NOT9_FAR91868	NOT9	40
45531090	NOT9_FAR91868	NOT9	31
45531091	NOT9_FAR91868	NOT9	52
45531092	NOT9_FAR91868	NOT9	69
45531093	NOT9_FAR91868	NOT9	58
45531094	NOT9_FAR91868	NOT9	39
45531095	NOT9_FAR91868	NOT9	48
45531096	NOT9_FAR91868	NOT9	29
45531097	NOT9_FAR91868	NOT9	19
45531098	NOT9_FAR91868	NOT9	46
45531099	NOT9_FAR91868	NOT9	74
45531100	NOT9_FAR91868	NOT9	55
45531101	NOT9_FAR91868	NOT9	75
45531102	NOT9_FAR91868	NOT9	74
45531103	NOT9_FAR91868	NOT9	60
45531104	NOT9_FAR91868	NOT9	7
45531105	NOT9_FAR91868	NOT9	10
45531106	NOT9_FAR91868	NOT9	55
45531107	NOT9_FAR91868	NOT9	81
45531108	NOT9_FAR91868	NOT9	40
45531109	NOT9_FAR91868	NOT9	69
45531110	NOT9_FAR91868	NOT9	48
45531111	NOT9_FAR91868	NOT9	11
45531112	NOT9_FAR91868	NOT9	39
45531113	NOT9_FAR91868	NOT9	40
45531114	NOT9_FAR91868	NOT9	81
45531115	NOT9_FAR91868	NOT9	67
45531116	NOT9_FAR91868	NOT9	79
45531117	NOT9_FAR91868	NOT9	49
45531118	NOT9_FAR91868	NOT9	40
45531119	NOT9_FAR91868	NOT9	49
45531120	NOT9_FAR91868	NOT9	50
45531121	NOT9_FAR91868	NOT9	71
45531122	NOT9_FAR91868	NOT9	54
45531123	NOT9_FAR91868	NOT9	56
45531124	NOT9_FAR91868	NOT9	64
45531125	NOT9_FAR91868	NOT9	50
45531126	NOT9_FAR91868	NOT9	45
45531127	NOT9_FAR91868	NOT9	47
45531128	NOT9_FAR91868	NOT9	66
45531129	NOT9_FAR91868	NOT9	66
45531130	NOT9_FAR91868	NOT9	86
45531131	NOT9_FAR91868	NOT9	73
45531132	NOT9_FAR91868	NOT9	37
45531133	NOT9_FAR91868	NOT9	66
45531134	NOT9_FAR91868	NOT9	68
45531135	NOT9_FAR91868	NOT9	11
45531136	NOT9_FAR91868	NOT9	61
45531137	NOT9_FAR91868	NOT9	46
45531138	NOT9_FAR91868	NOT9	7
45531139	NOT9_FAR91868	NOT9	53
45531140	NOT9_FAR91868	NOT9	42
45531141	NOT9_FAR91868	NOT9	78
45531142	NOT9_FAR91868	NOT9	46
45531143	NOT9_FAR91868	NOT9	52
45531144	NOT9_FAR91868	NOT9	49
45531145	NOT9_FAR91868	NOT9	47
45531146	NOT9_FAR91868	NOT9	56
45531147	NOT9_FAR91868	NOT9	63
45531148	NOT9_FAR91868	NOT9	48
45531149	NOT9_FAR91868	NOT9	69
45531150	NOT9_FAR91868	NOT9	63
45531151	NOT9_FAR91868	NOT9	8
45531152	NOT9_FAR91868	NOT9	9
45531153	NOT9_FAR91868	NOT9	44
45531154	NOT9_FAR91868	NOT9	57
45531155	NOT9_FAR91868	NOT9	72
45531156	NOT9_FAR91868	NOT9	58
45531157	NOT9_FAR91868	NOT9	74
45531158	NOT9_FAR91868	NOT9	56
45531159	NOT9_FAR91868	NOT9	41
45531160	NOT9_FAR91868	NOT9	58
45531161	NOT9_FAR91868	NOT9	69
45531162	NOT9_FAR91868	NOT9	45
45531163	NOT9_FAR91868	NOT9	65
45531164	NOT9_FAR91868	NOT9	77
45531165	NOT9_FAR91868	NOT9	64
45531166	NOT9_FAR91868	NOT9	66
45531167	NOT9_FAR91868	NOT9	11
45531168	NOT9_FAR91868	NOT9	58
45531169	NOT9_FAR91868	NOT9	47
45531170	NOT9_FAR91868	NOT9	57
45531171	NOT9_FAR91868	NOT9	62
45531172	NOT9_FAR91868	NOT9	54
45531173	NOT9_FAR91868	NOT9	77
45531174	NOT9_FAR91868	NOT9	51
45531175	NOT9_FAR91868	NOT9	54
45531176	NOT9_FAR91868	NOT9	59
45531177	NOT9_FAR91868	NOT9	69
45531178	NOT9_FAR91868	NOT9	70
45531179	NOT9_FAR91868	NOT9	70
45531180	NOT9_FAR91868	NOT9	8
45531181	NOT9_FAR91868	NOT9	75
45531182	NOT9_FAR91868	NOT9	62
45531183	NOT9_FAR91868	NOT9	49
45531184	NOT9_FAR91868	NOT9	77
45531185	NOT9_FAR91868	NOT9	65
45531186	NOT9_FAR91868	NOT9	9
45531187	NOT9_FAR91868	NOT9	57
45531188	NOT9_FAR91868	NOT9	63
45531189	NOT9_FAR91868	NOT9	50
45531190	NOT9_FAR91868	NOT9	60
45531191	NOT9_FAR91868	NOT9	68
45531192	NOT9_FAR91868	NOT9	45
45531193	NOT9_FAR91868	NOT9	60
45531194	NOT9_FAR91868	NOT9	46
45531195	NOT9_FAR91868	NOT9	64
45531196	NOT9_FAR91868	NOT9	85
45531197	NOT9_FAR91868	NOT9	75
45531198	NOT9_FAR91868	NOT9	50
45531199	NOT9_FAR91868	NOT9	36
45531200	NOT9_FAR91868	NOT9	45
45531201	NOT9_FAR91868	NOT9	66
45531202	NOT9_FAR91868	NOT9	43
45531203	NOT9_FAR91868	NOT9	50
45531204	NOT9_FAR91868	NOT9	51
45531205	NOT9_FAR91868	NOT9	51
45531206	NOT9_FAR91868	NOT9	60
45531207	NOT9_FAR91868	NOT9	40
45531208	NOT9_FAR91868	NOT9	85
45531209	NOT9_FAR91868	NOT9	73
45531210	NOT9_FAR91868	NOT9	42
45531211	NOT9_FAR91868	NOT9	51
45531212	NOT9_FAR91868	NOT9	70
45531213	NOT9_FAR91868	NOT9	53
45531214	NOT9_FAR91868	NOT9	71
45531215	NOT9_FAR91868	NOT9	58
45531216	NOT9_FAR91868	NOT9	45
45531217	NOT9_FAR91868	NOT9	67
45531218	NOT9_FAR91868	NOT9	72
45531219	NOT9_FAR91868	NOT9	45
45531220	NOT9_FAR91868	NOT9	65
45531221	NOT9_FAR91868	NOT9	59
45531222	NOT9_FAR91868	NOT9	55
45531223	NOT9_FAR91868	NOT9	46
45531224	NOT9_FAR91868	NOT9	33
45531225	NOT9_FAR91868	NOT9	50
45531226	NOT9_FAR91868	NOT9	71
45531227	NOT9_FAR91868	NOT9	54
45531228	NOT9_FAR91868	NOT9	83
45531229	NOT9_FAR91868	NOT9	54
45531230	NOT9_FAR91868	NOT9	50
45531231	NOT9_FAR91868	NOT9	58
45531232	NOT9_FAR91868	NOT9	38
45531233	NOT9_FAR91868	NOT9	39
45531234	NOT9_FAR91868	NOT9	74
45531235	NOT9_FAR91868	NOT9	61
45531236	NOT9_FAR91868	NOT9	55
45531237	NOT9_FAR91868	NOT9	47
45531238	NOT9_FAR91868	NOT9	71
45531239	NOT9_FAR91868	NOT9	53
45531240	NOT9_FAR91868	NOT9	74
45531241	NOT9_FAR91868	NOT9	60
45531242	NOT9_FAR91868	NOT9	75
45531243	NOT9_FAR91868	NOT9	67
45531244	NOT9_FAR91868	NOT9	48
45531245	NOT9_FAR91868	NOT9	59
45531246	NOT9_FAR91868	NOT9	57
45531247	NOT9_FAR91868	NOT9	58
45531248	NOT9_FAR91868	NOT9	61
45531249	NOT9_FAR91868	NOT9	61
45531250	NOT9_FAR91868	NOT9	47
45531251	NOT9_FAR91868	NOT9	45
45531252	NOT9_FAR91868	NOT9	61
45531253	NOT9_FAR91868	NOT9	53
45531254	NOT9_FAR91868	NOT9	82
45531255	NOT9_FAR91868	NOT9	64
45531256	NOT9_FAR91868	NOT9	53
45531257	NOT9_FAR91868	NOT9	77
45531258	NOT9_FAR91868	NOT9	53
45531259	NOT9_FAR91868	NOT9	52
45531260	NOT9_FAR91868	NOT9	45
45531261	NOT9_FAR91868	NOT9	68
45531262	NOT9_FAR91868	NOT9	79
45531263	NOT9_FAR91868	NOT9	96
45531264	NOT9_FAR91868	NOT9	62
45531265	NOT9_FAR91868	NOT9	46
45531266	NOT9_FAR91868	NOT9	58
45531267	NOT9_FAR91868	NOT9	48
45531268	NOT9_FAR91868	NOT9	68
45531269	NOT9_FAR91868	NOT9	46
45531270	NOT9_FAR91868	NOT9	62
45531271	NOT9_FAR91868	NOT9	55
45531272	NOT9_FAR91868	NOT9	65
45531273	NOT9_FAR91868	NOT9	71
45531274	NOT9_FAR91868	NOT9	80
45531275	NOT9_FAR91868	NOT9	57
45531276	NOT9_FAR91868	NOT9	58
45531277	NOT9_FAR91868	NOT9	13
45531278	NOT9_FAR91868	NOT9	58
45531279	NOT9_FAR91868	NOT9	50
45531280	NOT9_FAR91868	NOT9	55
45531281	NOT9_FAR91868	NOT9	68
45531282	NOT9_FAR91868	NOT9	69
45531283	NOT9_FAR91868	NOT9	10
45531284	NOT9_FAR91868	NOT9	63
45531285	NOT9_FAR91868	NOT9	60
45531286	NOT9_FAR91868	NOT9	34
45531287	NOT9_FAR91868	NOT9	9
45531288	NOT9_FAR91868	NOT9	47
45531289	NOT9_FAR91868	NOT9	56
45531290	NOT9_FAR91868	NOT9	57
45531291	NOT9_FAR91868	NOT9	49
45531292	NOT9_FAR91868	NOT9	58
45531293	NOT9_FAR91868	NOT9	63
45531294	NOT9_FAR91868	NOT9	48
45531295	NOT9_FAR91868	NOT9	42
45531296	NOT9_FAR91868	NOT9	88
45531297	NOT9_FAR91868	NOT9	105
45531298	NOT9_FAR91868	NOT9	26
45531299	NOT9_FAR91868	NOT9	59
45531300	NOT9_FAR91868	NOT9	79
45531301	NOT9_FAR91868	NOT9	60
45531302	NOT9_FAR91868	NOT9	58
45531303	NOT9_FAR91868	NOT9	70
45531304	NOT9_FAR91868	NOT9	43
45531305	NOT9_FAR91868	NOT9	51
45531306	NOT9_FAR91868	NOT9	63
45531307	NOT9_FAR91868	NOT9	92
45531308	NOT9_FAR91868	NOT9	9
45531309	NOT9_FAR91868	NOT9	64
45531310	NOT9_FAR91868	NOT9	81
45531311	NOT9_FAR91868	NOT9	54
45531312	NOT9_FAR91868	NOT9	46
45531313	NOT9_FAR91868	NOT9	70
45531314	NOT9_FAR91868	NOT9	16
45531315	NOT9_FAR91868	NOT9	63
45531316	NOT9_FAR91868	NOT9	16
45531317	NOT9_FAR91868	NOT9	51
45531318	NOT9_FAR91868	NOT9	60
45531319	NOT9_FAR91868	NOT9	44
45531320	NOT9_FAR91868	NOT9	76
45531321	NOT9_FAR91868	NOT9	48
45531322	NOT9_FAR91868	NOT9	45
45531323	NOT9_FAR91868	NOT9	47
45531324	NOT9_FAR91868	NOT9	55
45531325	NOT9_FAR91868	NOT9	20
45531326	NOT9_FAR91868	NOT9	44
45531327	NOT9_FAR91868	NOT9	58
45531328	NOT9_FAR91868	NOT9	61
45531329	NOT9_FAR91868	NOT9	53
45531330	NOT9_FAR91868	NOT9	47
45531331	NOT9_FAR91868	NOT9	55
45531332	NOT9_FAR91868	NOT9	58
45531333	NOT9_FAR91868	NOT9	56
45531334	NOT9_FAR91868	NOT9	54
45531335	NOT9_FAR91868	NOT9	49
45531336	NOT9_FAR91868	NOT9	58
45531337	NOT9_FAR91868	NOT9	66
45531338	NOT9_FAR91868	NOT9	65
45531339	NOT9_FAR91868	NOT9	57
45531340	NOT9_FAR91868	NOT9	49
45531341	NOT9_FAR91868	NOT9	51
45531342	NOT9_FAR91868	NOT9	56
45531343	NOT9_FAR91868	NOT9	72
45531344	NOT9_FAR91868	NOT9	70
45531345	NOT9_FAR91868	NOT9	71
45531346	NOT9_FAR91868	NOT9	53
45531347	NOT9_FAR91868	NOT9	44
45531348	NOT9_FAR91868	NOT9	59
45531349	NOT9_FAR91868	NOT9	46
45531350	NOT9_FAR91868	NOT9	52
45531351	NOT9_FAR91868	NOT9	11
45531352	NOT9_FAR91868	NOT9	85
45531353	NOT9_FAR91868	NOT9	61
45531354	NOT9_FAR91868	NOT9	58
45531355	NOT9_FAR91868	NOT9	58
45531356	NOT9_FAR91868	NOT9	64
45531357	NOT9_FAR91868	NOT9	52
45531358	NOT9_FAR91868	NOT9	45
45531359	NOT9_FAR91868	NOT9	67
45531360	NOT9_FAR91868	NOT9	62
45531361	NOT9_FAR91868	NOT9	67
45531362	NOT9_FAR91868	NOT9	8
45531363	NOT9_FAR91868	NOT9	45
45531364	NOT9_FAR91868	NOT9	41
45531365	NOT9_FAR91868	NOT9	56
45531366	NOT9_FAR91868	NOT9	54
45531367	NOT9_FAR91868	NOT9	49
45531368	NOT9_FAR91868	NOT9	9
45531369	NOT9_FAR91868	NOT9	46
45531370	NOT9_FAR91868	NOT9	80
45531371	NOT9_FAR91868	NOT9	66
45531372	NOT9_FAR91868	NOT9	108
45531373	NOT9_FAR91868	NOT9	77
45531374	NOT9_FAR91868	NOT9	62
45531375	NOT9_FAR91868	NOT9	64
45531376	NOT9_FAR91868	NOT9	58
45531377	NOT9_FAR91868	NOT9	96
45531378	NOT9_FAR91868	NOT9	50
45531379	NOT9_FAR91868	NOT9	56
45531380	NOT9_FAR91868	NOT9	62
45531381	NOT9_FAR91868	NOT9	49
45531382	NOT9_FAR91868	NOT9	42
45531383	NOT9_FAR91868	NOT9	62
45531384	NOT9_FAR91868	NOT9	12
45531385	NOT9_FAR91868	NOT9	63
45531386	NOT9_FAR91868	NOT9	58
45531387	NOT9_FAR91868	NOT9	76
45531388	NOT9_FAR91868	NOT9	50
45531389	NOT9_FAR91868	NOT9	53
45531390	NOT9_FAR91868	NOT9	62
45531391	NOT9_FAR91868	NOT9	51
45531392	NOT9_FAR91868	NOT9	68
45531393	NOT9_FAR91868	NOT9	70
45531394	NOT9_FAR91868	NOT9	53
45531395	NOT9_FAR91868	NOT9	50
45531396	NOT9_FAR91868	NOT9	48
45531397	NOT9_FAR91868	NOT9	55
45531398	NOT9_FAR91868	NOT9	60
45531399	NOT9_FAR91868	NOT9	64
45531400	NOT9_FAR91868	NOT9	76
45531401	NOT9_FAR91868	NOT9	74
45531402	NOT9_FAR91868	NOT9	53
45531403	NOT9_FAR91868	NOT9	52
45531404	NOT9_FAR91868	NOT9	69
45531405	NOT9_FAR91868	NOT9	50
45531406	NOT9_FAR91868	NOT9	58
45531407	NOT9_FAR91868	NOT9	46
45531408	NOT9_FAR91868	NOT9	44
45531409	NOT9_FAR91868	NOT9	78
45531410	NOT9_FAR91868	NOT9	75
45531411	NOT9_FAR91868	NOT9	42
45531412	NOT9_FAR91868	NOT9	93
45531413	NOT9_FAR91868	NOT9	84
45531414	NOT9_FAR91868	NOT9	69
45531415	NOT9_FAR91868	NOT9	69
45531416	NOT9_FAR91868	NOT9	46
45531417	NOT9_FAR91868	NOT9	64
45531418	NOT9_FAR91868	NOT9	64
45531419	NOT9_FAR91868	NOT9	53
45531420	NOT9_FAR91868	NOT9	52
45531421	NOT9_FAR91868	NOT9	49
45531422	NOT9_FAR91868	NOT9	49
45531423	NOT9_FAR91868	NOT9	56
45531424	NOT9_FAR91868	NOT9	41
45531425	NOT9_FAR91868	NOT9	82
45531426	NOT9_FAR91868	NOT9	9
45531427	NOT9_FAR91868	NOT9	42
45531428	NOT9_FAR91868	NOT9	78
45531429	NOT9_FAR91868	NOT9	65
45531430	NOT9_FAR91868	NOT9	54
45531431	NOT9_FAR91868	NOT9	64
45531432	NOT9_FAR91868	NOT9	61
45531433	NOT9_FAR91868	NOT9	8
45531434	NOT9_FAR91868	NOT9	67
45531435	NOT9_FAR91868	NOT9	53
45531436	NOT9_FAR91868	NOT9	55
45531437	NOT9_FAR91868	NOT9	80
45531438	NOT9_FAR91868	NOT9	75
45531439	NOT9_FAR91868	NOT9	78
45531440	NOT9_FAR91868	NOT9	46
45531441	NOT9_FAR91868	NOT9	73
45531442	NOT9_FAR91868	NOT9	60
45531443	NOT9_FAR91868	NOT9	64
45531444	NOT9_FAR91868	NOT9	37
45531445	NOT9_FAR91868	NOT9	48
45531446	NOT9_FAR91868	NOT9	49
45531447	NOT9_FAR91868	NOT9	62
45531448	NOT9_FAR91868	NOT9	96
45531449	NOT9_FAR91868	NOT9	50
45531450	NOT9_FAR91868	NOT9	68
45531451	NOT9_FAR91868	NOT9	71
45531452	NOT9_FAR91868	NOT9	65
45531453	NOT9_FAR91868	NOT9	56
45531454	NOT9_FAR91868	NOT9	61
45531455	NOT9_FAR91868	NOT9	48
45531456	NOT9_FAR91868	NOT9	36
45531457	NOT9_FAR91868	NOT9	65
45531458	NOT9_FAR91868	NOT9	60
45531459	NOT9_FAR91868	NOT9	63
45531460	NOT9_FAR91868	NOT9	49
45531461	NOT9_FAR91868	NOT9	76
45531462	NOT9_FAR91868	NOT9	78
45531463	NOT9_FAR91868	NOT9	71
45531464	NOT9_FAR91868	NOT9	83
45531465	NOT9_FAR91868	NOT9	61
45531466	NOT9_FAR91868	NOT9	48
45531467	NOT9_FAR91868	NOT9	62
45531468	NOT9_FAR91868	NOT9	74
45531469	NOT9_FAR91868	NOT9	62
45531470	NOT9_FAR91868	NOT9	86
45531471	NOT9_FAR91868	NOT9	58
45531472	NOT9_FAR91868	NOT9	51
45531473	NOT9_FAR91868	NOT9	41
45531474	NOT9_FAR91868	NOT9	56
45531475	NOT9_FAR91868	NOT9	42
45531476	NOT9_FAR91868	NOT9	63
45531477	NOT9_FAR91868	NOT9	48
45531478	NOT9_FAR91868	NOT9	63
45531479	NOT9_FAR91868	NOT9	89
45531480	NOT9_FAR91868	NOT9	61
45531481	NOT9_FAR91868	NOT9	45
45531482	NOT9_FAR91868	NOT9	10
45531483	NOT9_FAR91868	NOT9	86
45531484	NOT9_FAR91868	NOT9	73
45531485	NOT9_FAR91868	NOT9	99
45531486	NOT9_FAR91868	NOT9	46
45531487	NOT9_FAR91868	NOT9	68
45531488	NOT9_FAR91868	NOT9	42
45531489	NOT9_FAR91868	NOT9	69
45531490	NOT9_FAR91868	NOT9	66
45531491	NOT9_FAR91868	NOT9	58
45531492	NOT9_FAR91868	NOT9	72
45531493	NOT9_FAR91868	NOT9	49
45531494	NOT9_FAR91868	NOT9	80
45531495	NOT9_FAR91868	NOT9	76
45531496	NOT9_FAR91868	NOT9	42
45531497	NOT9_FAR91868	NOT9	79
45531498	NOT9_FAR91868	NOT9	51
45531499	NOT9_FAR91868	NOT9	82
45531500	NOT9_FAR91868	NOT9	47
45531501	NOT9_FAR91868	NOT9	47
45531502	NOT9_FAR91868	NOT9	60
45531503	NOT9_FAR91868	NOT9	60
45531504	NOT9_FAR91868	NOT9	66
45531505	NOT9_FAR91868	NOT9	68
45531506	NOT9_FAR91868	NOT9	39
45531507	NOT9_FAR91868	NOT9	126
45531508	NOT9_FAR91868	NOT9	57
45531509	NOT9_FAR91868	NOT9	63
45531510	NOT9_FAR91868	NOT9	52
45531511	NOT9_FAR91868	NOT9	54
45531512	NOT9_FAR91868	NOT9	67
45531513	NOT9_FAR91868	NOT9	58
45531514	NOT9_FAR91868	NOT9	89
45531515	NOT9_FAR91868	NOT9	9
45531516	NOT9_FAR91868	NOT9	46
45531517	NOT9_FAR91868	NOT9	48
45531518	NOT9_FAR91868	NOT9	55
45531519	NOT9_FAR91868	NOT9	75
45531520	NOT9_FAR91868	NOT9	10
45531521	NOT9_FAR91868	NOT9	57
45531522	NOT9_FAR91868	NOT9	57
45531523	NOT9_FAR91868	NOT9	68
45531524	NOT9_FAR91868	NOT9	67
45531525	NOT9_FAR91868	NOT9	56
45531526	NOT9_FAR91868	NOT9	29
45531527	NOT9_FAR91868	NOT9	63
45531528	NOT9_FAR91868	NOT9	54
45531529	NOT9_FAR91868	NOT9	44
45531530	NOT9_FAR91868	NOT9	61
45531531	NOT9_FAR91868	NOT9	56
45531532	NOT9_FAR91868	NOT9	51
45531533	NOT9_FAR91868	NOT9	54
45531534	NOT9_FAR91868	NOT9	43
45531535	NOT9_FAR91868	NOT9	73
45531536	NOT9_FAR91868	NOT9	47
45531537	NOT9_FAR91868	NOT9	77
45531538	NOT9_FAR91868	NOT9	44
45531539	NOT9_FAR91868	NOT9	58
45531540	NOT9_FAR91868	NOT9	44
45531541	NOT9_FAR91868	NOT9	51
45531542	NOT9_FAR91868	NOT9	64
45531543	NOT9_FAR91868	NOT9	44
45531544	NOT9_FAR91868	NOT9	66
45531545	NOT9_FAR91868	NOT9	64
45531546	NOT9_FAR91868	NOT9	67
45531547	NOT9_FAR91868	NOT9	50
45531548	NOT9_FAR91868	NOT9	93
45531549	NOT9_FAR91868	NOT9	53
45531550	NOT9_FAR91868	NOT9	69
45531551	NOT9_FAR91868	NOT9	38
45531552	NOT9_FAR91868	NOT9	61
45531553	NOT9_FAR91868	NOT9	85
45531554	NOT9_FAR91868	NOT9	11
45531555	NOT9_FAR91868	NOT9	63
45531556	NOT9_FAR91868	NOT9	67
45531557	NOT9_FAR91868	NOT9	65
45531558	NOT9_FAR91868	NOT9	99
45531559	NOT9_FAR91868	NOT9	56
45531560	NOT9_FAR91868	NOT9	46
45531561	NOT9_FAR91868	NOT9	50
45531562	NOT9_FAR91868	NOT9	54
45531563	NOT9_FAR91868	NOT9	61
45531564	NOT9_FAR91868	NOT9	60
45531565	NOT9_FAR91868	NOT9	54
45531566	NOT9_FAR91868	NOT9	38
45531567	NOT9_FAR91868	NOT9	72
45531568	NOT9_FAR91868	NOT9	39
45531569	NOT9_FAR91868	NOT9	53
45531570	NOT9_FAR91868	NOT9	81
45531571	NOT9_FAR91868	NOT9	62
45531572	NOT9_FAR91868	NOT9	64
45531573	NOT9_FAR91868	NOT9	69
45531574	NOT9_FAR91868	NOT9	38
45531575	NOT9_FAR91868	NOT9	30
45531576	NOT9_FAR91868	NOT9	73
45531577	NOT9_FAR91868	NOT9	69
45531578	NOT9_FAR91868	NOT9	65
45531579	NOT9_FAR91868	NOT9	48
45531580	NOT9_FAR91868	NOT9	41
45531581	NOT9_FAR91868	NOT9	62
45531582	NOT9_FAR91868	NOT9	48
45531583	NOT9_FAR91868	NOT9	46
45531584	NOT9_FAR91868	NOT9	46
45531585	NOT9_FAR91868	NOT9	65
45531586	NOT9_FAR91868	NOT9	54
45531587	NOT9_FAR91868	NOT9	11
45531588	NOT9_FAR91868	NOT9	61
45531589	NOT9_FAR91868	NOT9	73
45531590	NOT9_FAR91868	NOT9	62
45531591	NOT9_FAR91868	NOT9	58
45531592	NOT9_FAR91868	NOT9	50
45531593	NOT9_FAR91868	NOT9	65
45531594	NOT9_FAR91868	NOT9	106
45531595	NOT9_FAR91868	NOT9	75
45531596	NOT9_FAR91868	NOT9	59
45531597	NOT9_FAR91868	NOT9	61
45531598	NOT9_FAR91868	NOT9	64
45531599	NOT9_FAR91868	NOT9	56
45531600	NOT9_FAR91868	NOT9	53
45531601	NOT9_FAR91868	NOT9	107
45531602	NOT9_FAR91868	NOT9	60
45531603	NOT9_FAR91868	NOT9	56
45531604	NOT9_FAR91868	NOT9	54
45531605	NOT9_FAR91868	NOT9	53
45531606	NOT9_FAR91868	NOT9	52
45531607	NOT9_FAR91868	NOT9	98
45531608	NOT9_FAR91868	NOT9	46
45531609	NOT9_FAR91868	NOT9	57
45531610	NOT9_FAR91868	NOT9	62
45531611	NOT9_FAR91868	NOT9	63
45531612	NOT9_FAR91868	NOT9	58
45531613	NOT9_FAR91868	NOT9	47
45531614	NOT9_FAR91868	NOT9	58
45531615	NOT9_FAR91868	NOT9	9
45531616	NOT9_FAR91868	NOT9	53
45531617	NOT9_FAR91868	NOT9	62
45531618	NOT9_FAR91868	NOT9	16
45531619	NOT9_FAR91868	NOT9	59
45531620	NOT9_FAR91868	NOT9	71
45531621	NOT9_FAR91868	NOT9	70
45531622	NOT9_FAR91868	NOT9	58
45531623	NOT9_FAR91868	NOT9	67
45531624	NOT9_FAR91868	NOT9	8
45531625	NOT9_FAR91868	NOT9	61
45531626	NOT9_FAR91868	NOT9	62
45531627	NOT9_FAR91868	NOT9	58
45531628	NOT9_FAR91868	NOT9	37
45531629	NOT9_FAR91868	NOT9	16
45531630	NOT9_FAR91868	NOT9	49
45531631	NOT9_FAR91868	NOT9	64
45531632	NOT9_FAR91868	NOT9	42
45531633	NOT9_FAR91868	NOT9	53
45531634	NOT9_FAR91868	NOT9	54
45531635	NOT9_FAR91868	NOT9	62
45531636	NOT9_FAR91868	NOT9	58
45531637	NOT9_FAR91868	NOT9	58
45531638	NOT9_FAR91868	NOT9	53
45531639	NOT9_FAR91868	NOT9	77
45531640	NOT9_FAR91868	NOT9	67
45531641	NOT9_FAR91868	NOT9	60
45531642	NOT9_FAR91868	NOT9	55
45531643	NOT9_FAR91868	NOT9	92
45531644	NOT9_FAR91868	NOT9	65
45531645	NOT9_FAR91868	NOT9	98
45531646	NOT9_FAR91868	NOT9	105
45531647	NOT9_FAR91868	NOT9	66
45531648	NOT9_FAR91868	NOT9	129
45531649	NOT9_FAR91868	NOT9	55
45531650	NOT9_FAR91868	NOT9	72
45531651	NOT9_FAR91868	NOT9	61
45531652	NOT9_FAR91868	NOT9	7
45531653	NOT9_FAR91868	NOT9	58
45531654	NOT9_FAR91868	NOT9	52
45531655	NOT9_FAR91868	NOT9	10
45531656	NOT9_FAR91868	NOT9	7
45531657	NOT9_FAR91868	NOT9	69
45531658	NOT9_FAR91868	NOT9	75
45531659	NOT9_FAR91868	NOT9	72
45531660	NOT9_FAR91868	NOT9	21
45531661	NOT9_FAR91868	NOT9	67
45531662	NOT9_FAR91868	NOT9	76
45531663	NOT9_FAR91868	NOT9	57
45531664	NOT9_FAR91868	NOT9	63
45531665	NOT9_FAR91868	NOT9	9
45531666	NOT9_FAR91868	NOT9	58
45531667	NOT9_FAR91868	NOT9	44
45531668	NOT9_FAR91868	NOT9	74
45531669	NOT9_FAR91868	NOT9	9
45531670	NOT9_FAR91868	NOT9	78
45531671	NOT9_FAR91868	NOT9	53
45531672	NOT9_FAR91868	NOT9	127
45531673	NOT9_FAR91868	NOT9	49
45531674	NOT9_FAR91868	NOT9	50
45531675	NOT9_FAR91868	NOT9	66
45531676	NOT9_FAR91868	NOT9	53
45531677	NOT9_FAR91868	NOT9	80
45531678	NOT9_FAR91868	NOT9	64
45531679	NOT9_FAR91868	NOT9	56
45531680	NOT9_FAR91868	NOT9	28
45531681	NOT9_FAR91868	NOT9	59
45531682	NOT9_FAR91868	NOT9	58
45531683	NOT9_FAR91868	NOT9	58
45531684	NOT9_FAR91868	NOT9	48
45531685	NOT9_FAR91868	NOT9	52
45531686	NOT9_FAR91868	NOT9	29
45531687	NOT9_FAR91868	NOT9	70
45531688	NOT9_FAR91868	NOT9	79
45531689	NOT9_FAR91868	NOT9	71
45531690	NOT9_FAR91868	NOT9	47
45531691	NOT9_FAR91868	NOT9	61
45531692	NOT9_FAR91868	NOT9	72
45531693	NOT9_FAR91868	NOT9	111
45531694	NOT9_FAR91868	NOT9	66
45531695	NOT9_FAR91868	NOT9	37
45531696	NOT9_FAR91868	NOT9	52
45531697	NOT9_FAR91868	NOT9	61
45531698	NOT9_FAR91868	NOT9	55
45531699	NOT9_FAR91868	NOT9	56
45531700	NOT9_FAR91868	NOT9	71
45531701	NOT9_FAR91868	NOT9	75
45531702	NOT9_FAR91868	NOT9	48
45531703	NOT9_FAR91868	NOT9	64
45531704	NOT9_FAR91868	NOT9	55
45531705	NOT9_FAR91868	NOT9	51
45531706	NOT9_FAR91868	NOT9	49
45531707	NOT9_FAR91868	NOT9	66
45531708	NOT9_FAR91868	NOT9	77
45531709	NOT9_FAR91868	NOT9	46
45531710	NOT9_FAR91868	NOT9	41
45531711	NOT9_FAR91868	NOT9	40
45531712	NOT9_FAR91868	NOT9	60
45531713	NOT9_FAR91868	NOT9	49
45531714	NOT9_FAR91868	NOT9	76
45531715	NOT9_FAR91868	NOT9	70
45531716	NOT9_FAR91868	NOT9	79
45531717	NOT9_FAR91868	NOT9	61
45531718	NOT9_FAR91868	NOT9	67
45531719	NOT9_FAR91868	NOT9	44
45531720	NOT9_FAR91868	NOT9	44
45531721	NOT9_FAR91868	NOT9	75
45531722	NOT9_FAR91868	NOT9	66
45531723	NOT9_FAR91868	NOT9	46
45531724	NOT9_FAR91868	NOT9	49
45531725	NOT9_FAR91868	NOT9	71
45531726	NOT9_FAR91868	NOT9	72
45531727	NOT9_FAR91868	NOT9	113
45531728	NOT9_FAR91868	NOT9	46
45531729	NOT9_FAR91868	NOT9	77
45531730	NOT9_FAR91868	NOT9	61
45531731	NOT9_FAR91868	NOT9	52
45531732	NOT9_FAR91868	NOT9	46
45531733	NOT9_FAR91868	NOT9	46
45531734	NOT9_FAR91868	NOT9	68
45531735	NOT9_FAR91868	NOT9	71
45531736	NOT9_FAR91868	NOT9	67
45531737	NOT9_FAR91868	NOT9	52
45531738	NOT9_FAR91868	NOT9	132
45531739	NOT9_FAR91868	NOT9	71
45531740	NOT9_FAR91868	NOT9	67
45531741	NOT9_FAR91868	NOT9	111
45531742	NOT9_FAR91868	NOT9	58
45531743	NOT9_FAR91868	NOT9	63
45531744	NOT9_FAR91868	NOT9	45
45531745	NOT9_FAR91868	NOT9	85
45531746	NOT9_FAR91868	NOT9	8
45531747	NOT9_FAR91868	NOT9	67
45531748	NOT9_FAR91868	NOT9	47
45531749	NOT9_FAR91868	NOT9	65
45531750	NOT9_FAR91868	NOT9	59
45531751	NOT9_FAR91868	NOT9	58
45531752	NOT9_FAR91868	NOT9	58
45531753	NOT9_FAR91868	NOT9	50
45531754	NOT9_FAR91868	NOT9	11
45531755	NOT9_FAR91868	NOT9	56
45531756	NOT9_FAR91868	NOT9	80
45531757	NOT9_FAR91868	NOT9	63
45531758	NOT9_FAR91868	NOT9	70
45531759	NOT9_FAR91868	NOT9	36
45531760	NOT9_FAR91868	NOT9	97
45531761	NOT9_FAR91868	NOT9	58
45531762	NOT9_FAR91868	NOT9	82
45531763	NOT9_FAR91868	NOT9	67
45531764	NOT9_FAR91868	NOT9	53
45531765	NOT9_FAR91868	NOT9	71
45531766	NOT9_FAR91868	NOT9	39
45531767	NOT9_FAR91868	NOT9	42
45531768	NOT9_FAR91868	NOT9	58
45531769	NOT9_FAR91868	NOT9	55
45531770	NOT9_FAR91868	NOT9	102
45531771	NOT9_FAR91868	NOT9	77
45531772	NOT9_FAR91868	NOT9	59
45531773	NOT9_FAR91868	NOT9	49
45531774	NOT9_FAR91868	NOT9	60
45531775	NOT9_FAR91868	NOT9	61
45531776	NOT9_FAR91868	NOT9	62
45531777	NOT9_FAR91868	NOT9	49
45531778	NOT9_FAR91868	NOT9	61
45531779	NOT9_FAR91868	NOT9	88
45531780	NOT9_FAR91868	NOT9	174
45531781	NOT9_FAR91868	NOT9	86
45531782	NOT9_FAR91868	NOT9	59
45531783	NOT9_FAR91868	NOT9	65
45531784	NOT9_FAR91868	NOT9	58
45531785	NOT9_FAR91868	NOT9	56
45531786	NOT9_FAR91868	NOT9	72
45531787	NOT9_FAR91868	NOT9	67
45531788	NOT9_FAR91868	NOT9	60
45531789	NOT9_FAR91868	NOT9	58
45531790	NOT9_FAR91868	NOT9	64
45531791	NOT9_FAR91868	NOT9	46
45531792	NOT9_FAR91868	NOT9	29
45531793	NOT9_FAR91868	NOT9	44
45531794	NOT9_FAR91868	NOT9	47
45531795	NOT9_FAR91868	NOT9	79
45531796	NOT9_FAR91868	NOT9	62
45531797	NOT9_FAR91868	NOT9	59
45531798	NOT9_FAR91868	NOT9	72
45531799	NOT9_FAR91868	NOT9	55
45531800	NOT9_FAR91868	NOT9	51
45531801	NOT9_FAR91868	NOT9	68
45531802	NOT9_FAR91868	NOT9	64
45531803	NOT9_FAR91868	NOT9	60
45531804	NOT9_FAR91868	NOT9	52
45531805	NOT9_FAR91868	NOT9	64
45531806	NOT9_FAR91868	NOT9	83
45531807	NOT9_FAR91868	NOT9	60
45531808	NOT9_FAR91868	NOT9	9
45531809	NOT9_FAR91868	NOT9	60
45531810	NOT9_FAR91868	NOT9	33
45531811	NOT9_FAR91868	NOT9	47
45531812	NOT9_FAR91868	NOT9	65
45531813	NOT9_FAR91868	NOT9	65
45531814	NOT9_FAR91868	NOT9	55
45531815	NOT9_FAR91868	NOT9	50
45531816	NOT9_FAR91868	NOT9	87
45531817	NOT9_FAR91868	NOT9	54
45531818	NOT9_FAR91868	NOT9	52
45531819	NOT9_FAR91868	NOT9	61
45531820	NOT9_FAR91868	NOT9	59
45531821	NOT9_FAR91868	NOT9	69
45531822	NOT9_FAR91868	NOT9	58
45531823	NOT9_FAR91868	NOT9	71
45531824	NOT9_FAR91868	NOT9	48
45531825	NOT9_FAR91868	NOT9	56
45531826	NOT9_FAR91868	NOT9	62
45531827	NOT9_FAR91868	NOT9	45
45531828	NOT9_FAR91868	NOT9	66
45531829	NOT9_FAR91868	NOT9	62
45531830	NOT9_FAR91868	NOT9	30
45531831	NOT9_FAR91868	NOT9	60
45531832	NOT9_FAR91868	NOT9	47
45531833	NOT9_FAR91868	NOT9	69
45531834	NOT9_FAR91868	NOT9	48
45531835	NOT9_FAR91868	NOT9	12
45531836	NOT9_FAR91868	NOT9	64
45531837	NOT9_FAR91868	NOT9	65
45531838	NOT9_FAR91868	NOT9	64
45531839	NOT9_FAR91868	NOT9	61
45531840	NOT9_FAR91868	NOT9	76
45531841	NOT9_FAR91868	NOT9	9
45531842	NOT9_FAR91868	NOT9	104
45531843	NOT9_FAR91868	NOT9	88
45531844	NOT9_FAR91868	NOT9	45
45531845	NOT9_FAR91868	NOT9	72
45531846	NOT9_FAR91868	NOT9	59
45531847	NOT9_FAR91868	NOT9	49
45531848	NOT9_FAR91868	NOT9	74
45531849	NOT9_FAR91868	NOT9	40
45531850	NOT9_FAR91868	NOT9	71
45531851	NOT9_FAR91868	NOT9	12
45531852	NOT9_FAR91868	NOT9	53
45531853	NOT9_FAR91868	NOT9	78
45531854	NOT9_FAR91868	NOT9	48
45531855	NOT9_FAR91868	NOT9	53
45531856	NOT9_FAR91868	NOT9	58
45531857	NOT9_FAR91868	NOT9	60
45531858	NOT9_FAR91868	NOT9	11
45531859	NOT9_FAR91868	NOT9	58
45531860	NOT9_FAR91868	NOT9	56
45531861	NOT9_FAR91868	NOT9	38
45531862	NOT9_FAR91868	NOT9	59
45531863	NOT9_FAR91868	NOT9	64
45531864	NOT9_FAR91868	NOT9	77
45531865	NOT9_FAR91868	NOT9	51
45531866	NOT9_FAR91868	NOT9	56
45531867	NOT9_FAR91868	NOT9	45
45531868	NOT9_FAR91868	NOT9	69
45531869	NOT9_FAR91868	NOT9	64
45531870	NOT9_FAR91868	NOT9	68
45531871	NOT9_FAR91868	NOT9	81
45531872	NOT9_FAR91868	NOT9	66
45531873	NOT9_FAR91868	NOT9	46
45531874	NOT9_FAR91868	NOT9	10
45531875	NOT9_FAR91868	NOT9	69
45531876	NOT9_FAR91868	NOT9	8
45531877	NOT9_FAR91868	NOT9	64
45531878	NOT9_FAR91868	NOT9	58
45531879	NOT9_FAR91868	NOT9	63
45531880	NOT9_FAR91868	NOT9	57
45531881	NOT9_FAR91868	NOT9	10
45531882	NOT9_FAR91868	NOT9	57
45531883	NOT9_FAR91868	NOT9	54
45531884	NOT9_FAR91868	NOT9	60
45531885	NOT9_FAR91868	NOT9	69
45531886	NOT9_FAR91868	NOT9	7
45531887	NOT9_FAR91868	NOT9	60
45531888	NOT9_FAR91868	NOT9	59
45531889	NOT9_FAR91868	NOT9	51
45531890	NOT9_FAR91868	NOT9	38
45531891	NOT9_FAR91868	NOT9	71
45531892	NOT9_FAR91868	NOT9	71
45531893	NOT9_FAR91868	NOT9	57
45531894	NOT9_FAR91868	NOT9	52
45531895	NOT9_FAR91868	NOT9	58
45531896	NOT9_FAR91868	NOT9	52
45531897	NOT9_FAR91868	NOT9	70
45531898	NOT9_FAR91868	NOT9	72
45531899	NOT9_FAR91868	NOT9	52
45531900	NOT9_FAR91868	NOT9	63
45531901	NOT9_FAR91868	NOT9	60
45531902	NOT9_FAR91868	NOT9	33
45531903	NOT9_FAR91868	NOT9	53
45531904	NOT9_FAR91868	NOT9	63
45531905	NOT9_FAR91868	NOT9	68
45531906	NOT9_FAR91868	NOT9	80
45531907	NOT9_FAR91868	NOT9	73
45531908	NOT9_FAR91868	NOT9	130
45531909	NOT9_FAR91868	NOT9	44
45531910	NOT9_FAR91868	NOT9	53
45531911	NOT9_FAR91868	NOT9	52
45531912	NOT9_FAR91868	NOT9	46
45531913	NOT9_FAR91868	NOT9	77
45531914	NOT9_FAR91868	NOT9	64
45531915	NOT9_FAR91868	NOT9	55
45531916	NOT9_FAR91868	NOT9	46
45531917	NOT9_FAR91868	NOT9	65
45531918	NOT9_FAR91868	NOT9	45
45531919	NOT9_FAR91868	NOT9	69
45531920	NOT9_FAR91868	NOT9	9
45531921	NOT9_FAR91868	NOT9	61
45531922	NOT9_FAR91868	NOT9	52
45531923	NOT9_FAR91868	NOT9	53
45531924	NOT9_FAR91868	NOT9	71
45531925	NOT9_FAR91868	NOT9	61
45531926	NOT9_FAR91868	NOT9	45
45531927	NOT9_FAR91868	NOT9	63
45531928	NOT9_FAR91868	NOT9	50
45531929	NOT9_FAR91868	NOT9	66
45531930	NOT9_FAR91868	NOT9	57
45531931	NOT9_FAR91868	NOT9	9
45531932	NOT9_FAR91868	NOT9	84
45531933	NOT9_FAR91868	NOT9	70
45531934	NOT9_FAR91868	NOT9	9
45531935	NOT9_FAR91868	NOT9	60
45531936	NOT9_FAR91868	NOT9	70
45531937	NOT9_FAR91868	NOT9	16
45531938	NOT9_FAR91868	NOT9	59
45531939	NOT9_FAR91868	NOT9	78
45531940	NOT9_FAR91868	NOT9	66
45531941	NOT9_FAR91868	NOT9	55
45531942	NOT9_FAR91868	NOT9	44
45531943	NOT9_FAR91868	NOT9	50
45531944	NOT9_FAR91868	NOT9	49
45531945	NOT9_FAR91868	NOT9	64
45531946	NOT9_FAR91868	NOT9	75
45531947	NOT9_FAR91868	NOT9	46
45531948	NOT9_FAR91868	NOT9	40
45531949	NOT9_FAR91868	NOT9	56
45531950	NOT9_FAR91868	NOT9	60
45531951	NOT9_FAR91868	NOT9	8
45531952	NOT9_FAR91868	NOT9	57
45531953	NOT9_FAR91868	NOT9	76
45531954	NOT9_FAR91868	NOT9	93
45531955	NOT9_FAR91868	NOT9	57
45531956	NOT9_FAR91868	NOT9	73
45531957	NOT9_FAR91868	NOT9	39
45531958	NOT9_FAR91868	NOT9	13
45531959	NOT9_FAR91868	NOT9	96
45531960	NOT9_FAR91868	NOT9	53
45531961	NOT9_FAR91868	NOT9	51
45531962	NOT9_FAR91868	NOT9	60
45531963	NOT9_FAR91868	NOT9	50
45531964	NOT9_FAR91868	NOT9	56
45531965	NOT9_FAR91868	NOT9	58
45531966	NOT9_FAR91868	NOT9	65
45531967	NOT9_FAR91868	NOT9	8
45531968	NOT9_FAR91868	NOT9	108
45531969	NOT9_FAR91868	NOT9	47
45531970	NOT9_FAR91868	NOT9	63
45531971	NOT9_FAR91868	NOT9	71
45531972	NOT9_FAR91868	NOT9	63
45531973	NOT9_FAR91868	NOT9	59
45531974	NOT9_FAR91868	NOT9	40
45531975	NOT9_FAR91868	NOT9	77
45531976	NOT9_FAR91868	NOT9	42
45531977	NOT9_FAR91868	NOT9	10
45531978	NOT9_FAR91868	NOT9	57
45531979	NOT9_FAR91868	NOT9	63
45531980	NOT9_FAR91868	NOT9	65
45531981	NOT9_FAR91868	NOT9	84
45531982	NOT9_FAR91868	NOT9	45
45531983	NOT9_FAR91868	NOT9	46
45531984	NOT9_FAR91868	NOT9	47
45531985	NOT9_FAR91868	NOT9	74
45531986	NOT9_FAR91868	NOT9	87
45531987	NOT9_FAR91868	NOT9	36
45531988	NOT9_FAR91868	NOT9	49
45531989	NOT9_FAR91868	NOT9	62
45531990	NOT9_FAR91868	NOT9	95
45531991	NOT9_FAR91868	NOT9	67
45531992	NOT9_FAR91868	NOT9	68
45531993	NOT9_FAR91868	NOT9	56
45531994	NOT9_FAR91868	NOT9	51
45531995	NOT9_FAR91868	NOT9	84
45531996	NOT9_FAR91868	NOT9	61
45531997	NOT9_FAR91868	NOT9	54
45531998	NOT9_FAR91868	NOT9	48
45531999	NOT9_FAR91868	NOT9	58
45532000	NOT9_FAR91868	NOT9	87
45532001	NOT9_FAR91868	NOT9	76
45532002	NOT9_FAR91868	NOT9	68
45532003	NOT9_FAR91868	NOT9	75
45532004	NOT9_FAR91868	NOT9	63
45532005	NOT9_FAR91868	NOT9	46
45532006	NOT9_FAR91868	NOT9	61
45532007	NOT9_FAR91868	NOT9	67
45532008	NOT9_FAR91868	NOT9	71
45532009	NOT9_FAR91868	NOT9	59
45532010	NOT9_FAR91868	NOT9	56
45532011	NOT9_FAR91868	NOT9	11
45532012	NOT9_FAR91868	NOT9	86
45532013	NOT9_FAR91868	NOT9	70
45532014	NOT9_FAR91868	NOT9	243
45532015	NOT9_FAR91868	NOT9	71
45532016	NOT9_FAR91868	NOT9	60
45532017	NOT9_FAR91868	NOT9	84
45532018	NOT9_FAR91868	NOT9	72
45532019	NOT9_FAR91868	NOT9	44
45532020	NOT9_FAR91868	NOT9	31
45532021	NOT9_FAR91868	NOT9	54
45532022	NOT9_FAR91868	NOT9	55
45532023	NOT9_FAR91868	NOT9	89
45532024	NOT9_FAR91868	NOT9	77
45532025	NOT9_FAR91868	NOT9	63
45532026	NOT9_FAR91868	NOT9	64
45532027	NOT9_FAR91868	NOT9	70
45532028	NOT9_FAR91868	NOT9	40
45532029	NOT9_FAR91868	NOT9	67
45532030	NOT9_FAR91868	NOT9	54
45532031	NOT9_FAR91868	NOT9	69
45532032	NOT9_FAR91868	NOT9	62
45532033	NOT9_FAR91868	NOT9	66
45532034	NOT9_FAR91868	NOT9	50
45532035	NOT9_FAR91868	NOT9	71
45532036	NOT9_FAR91868	NOT9	59
45532037	NOT9_FAR91868	NOT9	72
45532038	NOT9_FAR91868	NOT9	61
45532039	NOT9_FAR91868	NOT9	77
45532040	NOT9_FAR91868	NOT9	88
45532041	NOT9_FAR91868	NOT9	37
45532042	NOT9_FAR91868	NOT9	60
45532043	NOT9_FAR91868	NOT9	72
45532044	NOT9_FAR91868	NOT9	12
45532045	NOT9_FAR91868	NOT9	51
45532046	NOT9_FAR91868	NOT9	58
45532047	NOT9_FAR91868	NOT9	12
45532048	NOT9_FAR91868	NOT9	50
45532049	NOT9_FAR91868	NOT9	66
45532050	NOT9_FAR91868	NOT9	58
45532051	NOT9_FAR91868	NOT9	81
45532052	NOT9_FAR91868	NOT9	68
45532053	NOT9_FAR91868	NOT9	80
45532054	NOT9_FAR91868	NOT9	88
45532055	NOT9_FAR91868	NOT9	54
45532056	NOT9_FAR91868	NOT9	67
45532057	NOT9_FAR91868	NOT9	83
45532058	NOT9_FAR91868	NOT9	64
45532059	NOT9_FAR91868	NOT9	65
45532060	NOT9_FAR91868	NOT9	89
45532061	NOT9_FAR91868	NOT9	42
45532062	NOT9_FAR91868	NOT9	8
45532063	NOT9_FAR91868	NOT9	68
45532064	NOT9_FAR91868	NOT9	56
45532065	NOT9_FAR91868	NOT9	52
45532066	NOT9_FAR91868	NOT9	70
45532067	NOT9_FAR91868	NOT9	51
45532068	NOT9_FAR91868	NOT9	92
45532069	NOT9_FAR91868	NOT9	73
45532070	NOT9_FAR91868	NOT9	72
45532071	NOT9_FAR91868	NOT9	67
45532072	NOT9_FAR91868	NOT9	40
45532073	NOT9_FAR91868	NOT9	63
45532074	NOT9_FAR91868	NOT9	60
45532075	NOT9_FAR91868	NOT9	49
45532076	NOT9_FAR91868	NOT9	51
45532077	NOT9_FAR91868	NOT9	103
45532078	NOT9_FAR91868	NOT9	73
45532079	NOT9_FAR91868	NOT9	64
45532080	NOT9_FAR91868	NOT9	62
45532081	NOT9_FAR91868	NOT9	41
45532082	NOT9_FAR91868	NOT9	10
45532083	NOT9_FAR91868	NOT9	13
45532084	NOT9_FAR91868	NOT9	62
45532085	NOT9_FAR91868	NOT9	67
45532086	NOT9_FAR91868	NOT9	62
45532087	NOT9_FAR91868	NOT9	85
45532088	NOT9_FAR91868	NOT9	63
45532089	NOT9_FAR91868	NOT9	62
45532090	NOT9_FAR91868	NOT9	40
45532091	NOT9_FAR91868	NOT9	63
45532092	NOT9_FAR91868	NOT9	46
45532093	NOT9_FAR91868	NOT9	86
45532094	NOT9_FAR91868	NOT9	58
45532095	NOT9_FAR91868	NOT9	46
45532096	NOT9_FAR91868	NOT9	47
45532097	NOT9_FAR91868	NOT9	46
45532098	NOT9_FAR91868	NOT9	57
45532099	NOT9_FAR91868	NOT9	63
45532100	NOT9_FAR91868	NOT9	53
45532101	NOT9_FAR91868	NOT9	54
45532102	NOT9_FAR91868	NOT9	65
45532103	NOT9_FAR91868	NOT9	70
45532104	NOT9_FAR91868	NOT9	62
45532105	NOT9_FAR91868	NOT9	60
45532106	NOT9_FAR91868	NOT9	65
45532107	NOT9_FAR91868	NOT9	44
45532108	NOT9_FAR91868	NOT9	56
45532109	NOT9_FAR91868	NOT9	9
45532110	NOT9_FAR91868	NOT9	65
45532111	NOT9_FAR91868	NOT9	54
45532112	NOT9_FAR91868	NOT9	55
45532113	NOT9_FAR91868	NOT9	70
45532114	NOT9_FAR91868	NOT9	67
45532115	NOT9_FAR91868	NOT9	52
45532116	NOT9_FAR91868	NOT9	51
45532117	NOT9_FAR91868	NOT9	48
45532118	NOT9_FAR91868	NOT9	53
45532119	NOT9_FAR91868	NOT9	76
45532120	NOT9_FAR91868	NOT9	41
45532121	NOT9_FAR91868	NOT9	64
45532122	NOT9_FAR91868	NOT9	91
45532123	NOT9_FAR91868	NOT9	57
45532124	NOT9_FAR91868	NOT9	61
45532125	NOT9_FAR91868	NOT9	50
45532126	NOT9_FAR91868	NOT9	7
45532127	NOT9_FAR91868	NOT9	65
45532128	NOT9_FAR91868	NOT9	62
45532129	NOT9_FAR91868	NOT9	62
45532130	NOT9_FAR91868	NOT9	53
45532131	NOT9_FAR91868	NOT9	7
45532132	NOT9_FAR91868	NOT9	9
45532133	NOT9_FAR91868	NOT9	55
45532134	NOT9_FAR91868	NOT9	9
45532135	NOT9_FAR91868	NOT9	56
45532136	NOT9_FAR91868	NOT9	69
45532137	NOT9_FAR91868	NOT9	9
45532138	NOT9_FAR91868	NOT9	58
45532139	NOT9_FAR91868	NOT9	54
45532140	NOT9_FAR91868	NOT9	74
45532141	NOT9_FAR91868	NOT9	52
45532142	NOT9_FAR91868	NOT9	66
45532143	NOT9_FAR91868	NOT9	58
45532144	NOT9_FAR91868	NOT9	60
45532145	NOT9_FAR91868	NOT9	46
45532146	NOT9_FAR91868	NOT9	63
45532147	NOT9_FAR91868	NOT9	73
45532148	NOT9_FAR91868	NOT9	72
45532149	NOT9_FAR91868	NOT9	42
45532150	NOT9_FAR91868	NOT9	41
45532151	NOT9_FAR91868	NOT9	62
45532152	NOT9_FAR91868	NOT9	83
45532153	NOT9_FAR91868	NOT9	30
45532154	NOT9_FAR91868	NOT9	60
45532155	NOT9_FAR91868	NOT9	61
45532156	NOT9_FAR91868	NOT9	57
45532157	NOT9_FAR91868	NOT9	59
45532158	NOT9_FAR91868	NOT9	200
45532159	NOT9_FAR91868	NOT9	73
45532160	NOT9_FAR91868	NOT9	8
45532161	NOT9_FAR91868	NOT9	70
45532162	NOT9_FAR91868	NOT9	56
45532163	NOT9_FAR91868	NOT9	69
45532164	NOT9_FAR91868	NOT9	47
45532165	NOT9_FAR91868	NOT9	65
45532166	NOT9_FAR91868	NOT9	61
45532167	NOT9_FAR91868	NOT9	72
45532168	NOT9_FAR91868	NOT9	45
45532169	NOT9_FAR91868	NOT9	13
45532170	NOT9_FAR91868	NOT9	94
45532171	NOT9_FAR91868	NOT9	123
45532172	NOT9_FAR91868	NOT9	67
45532173	NOT9_FAR91868	NOT9	60
45532174	NOT9_FAR91868	NOT9	38
45532175	NOT9_FAR91868	NOT9	58
45532176	NOT9_FAR91868	NOT9	57
45532177	NOT9_FAR91868	NOT9	76
45532178	NOT9_FAR91868	NOT9	41
45532179	NOT9_FAR91868	NOT9	71
45532180	NOT9_FAR91868	NOT9	51
45532181	NOT9_FAR91868	NOT9	60
45532182	NOT9_FAR91868	NOT9	74
45532183	NOT9_FAR91868	NOT9	58
45532184	NOT9_FAR91868	NOT9	55
45532185	NOT9_FAR91868	NOT9	60
45532186	NOT9_FAR91868	NOT9	61
45532187	NOT9_FAR91868	NOT9	92
45532188	NOT9_FAR91868	NOT9	7
45532189	NOT9_FAR91868	NOT9	59
45532190	NOT9_FAR91868	NOT9	69
45532191	NOT9_FAR91868	NOT9	56
45532192	NOT9_FAR91868	NOT9	55
45532193	NOT9_FAR91868	NOT9	32
45532194	NOT9_FAR91868	NOT9	16
45532195	NOT9_FAR91868	NOT9	46
45532196	NOT9_FAR91868	NOT9	56
45532197	NOT9_FAR91868	NOT9	10
45532198	NOT9_FAR91868	NOT9	54
45532199	NOT9_FAR91868	NOT9	56
45532200	NOT9_FAR91868	NOT9	67
45532201	NOT9_FAR91868	NOT9	52
45532202	NOT9_FAR91868	NOT9	93
45532203	NOT9_FAR91868	NOT9	73
45532204	NOT9_FAR91868	NOT9	65
45532205	NOT9_FAR91868	NOT9	55
45532206	NOT9_FAR91868	NOT9	59
45532207	NOT9_FAR91868	NOT9	131
45532208	NOT9_FAR91868	NOT9	69
45532209	NOT9_FAR91868	NOT9	60
45532210	NOT9_FAR91868	NOT9	60
45532211	NOT9_FAR91868	NOT9	46
45532212	NOT9_FAR91868	NOT9	61
45532213	NOT9_FAR91868	NOT9	75
45532214	NOT9_FAR91868	NOT9	58
45532215	NOT9_FAR91868	NOT9	65
45532216	NOT9_FAR91868	NOT9	53
45532217	NOT9_FAR91868	NOT9	31
45532218	NOT9_FAR91868	NOT9	44
45532219	NOT9_FAR91868	NOT9	75
45532220	NOT9_FAR91868	NOT9	84
45532221	NOT9_FAR91868	NOT9	74
45532222	NOT9_FAR91868	NOT9	9
45532223	NOT9_FAR91868	NOT9	63
45532224	NOT9_FAR91868	NOT9	52
45532225	NOT9_FAR91868	NOT9	65
45532226	NOT9_FAR91868	NOT9	82
45532227	NOT9_FAR91868	NOT9	69
45532228	NOT9_FAR91868	NOT9	76
45532229	NOT9_FAR91868	NOT9	54
45532230	NOT9_FAR91868	NOT9	65
45532231	NOT9_FAR91868	NOT9	29
45532232	NOT9_FAR91868	NOT9	60
45532233	NOT9_FAR91868	NOT9	67
45532234	NOT9_FAR91868	NOT9	51
45532235	NOT9_FAR91868	NOT9	76
45532236	NOT9_FAR91868	NOT9	54
45532237	NOT9_FAR91868	NOT9	83
45532238	NOT9_FAR91868	NOT9	54
45532239	NOT9_FAR91868	NOT9	45
45532240	NOT9_FAR91868	NOT9	53
45532241	NOT9_FAR91868	NOT9	79
45532242	NOT9_FAR91868	NOT9	72
45532243	NOT9_FAR91868	NOT9	77
45532244	NOT9_FAR91868	NOT9	40
45532245	NOT9_FAR91868	NOT9	49
45532246	NOT9_FAR91868	NOT9	61
45532247	NOT9_FAR91868	NOT9	66
45532248	NOT9_FAR91868	NOT9	65
45532249	NOT9_FAR91868	NOT9	58
45532250	NOT9_FAR91868	NOT9	53
45532251	NOT9_FAR91868	NOT9	55
45532252	NOT9_FAR91868	NOT9	66
45532253	NOT9_FAR91868	NOT9	66
45532254	NOT9_FAR91868	NOT9	79
45532255	NOT9_FAR91868	NOT9	59
45532256	NOT9_FAR91868	NOT9	46
45532257	NOT9_FAR91868	NOT9	40
45532258	NOT9_FAR91868	NOT9	61
45532259	NOT9_FAR91868	NOT9	70
45532260	NOT9_FAR91868	NOT9	9
45532261	NOT9_FAR91868	NOT9	63
45532262	NOT9_FAR91868	NOT9	73
45532263	NOT9_FAR91868	NOT9	42
45532264	NOT9_FAR91868	NOT9	108
45532265	NOT9_FAR91868	NOT9	83
45532266	NOT9_FAR91868	NOT9	52
45532267	NOT9_FAR91868	NOT9	123
45532268	NOT9_FAR91868	NOT9	60
45532269	NOT9_FAR91868	NOT9	88
45532270	NOT9_FAR91868	NOT9	49
45532271	NOT9_FAR91868	NOT9	82
45532272	NOT9_FAR91868	NOT9	65
45532273	NOT9_FAR91868	NOT9	40
45532274	NOT9_FAR91868	NOT9	36
45532275	NOT9_FAR91868	NOT9	52
45532276	NOT9_FAR91868	NOT9	82
45532277	NOT9_FAR91868	NOT9	44
45532278	NOT9_FAR91868	NOT9	75
45532279	NOT9_FAR91868	NOT9	67
45532280	NOT9_FAR91868	NOT9	43
45532281	NOT9_FAR91868	NOT9	74
45532282	NOT9_FAR91868	NOT9	38
45532283	NOT9_FAR91868	NOT9	47
45532284	NOT9_FAR91868	NOT9	46
45532285	NOT9_FAR91868	NOT9	55
45532286	NOT9_FAR91868	NOT9	65
45532287	NOT9_FAR91868	NOT9	69
45532288	NOT9_FAR91868	NOT9	60
45532289	NOT9_FAR91868	NOT9	30
45532290	NOT9_FAR91868	NOT9	90
45532291	NOT9_FAR91868	NOT9	45
45532292	NOT9_FAR91868	NOT9	96
45532293	NOT9_FAR91868	NOT9	67
45532294	NOT9_FAR91868	NOT9	75
45532295	NOT9_FAR91868	NOT9	45
45532296	NOT9_FAR91868	NOT9	92
45532297	NOT9_FAR91868	NOT9	64
45532298	NOT9_FAR91868	NOT9	67
45532299	NOT9_FAR91868	NOT9	57
45532300	NOT9_FAR91868	NOT9	51
45532301	NOT9_FAR91868	NOT9	68
45532302	NOT9_FAR91868	NOT9	43
45532303	NOT9_FAR91868	NOT9	51
45532304	NOT9_FAR91868	NOT9	74
45532305	NOT9_FAR91868	NOT9	58
45532306	NOT9_FAR91868	NOT9	75
45532307	NOT9_FAR91868	NOT9	61
45532308	NOT9_FAR91868	NOT9	72
45532309	NOT9_FAR91868	NOT9	54
45532310	NOT9_FAR91868	NOT9	49
45532311	NOT9_FAR91868	NOT9	60
45532312	NOT9_FAR91868	NOT9	60
45532313	NOT9_FAR91868	NOT9	61
45532314	NOT9_FAR91868	NOT9	63
45532315	NOT9_FAR91868	NOT9	54
45532316	NOT9_FAR91868	NOT9	95
45532317	NOT9_FAR91868	NOT9	44
45532318	NOT9_FAR91868	NOT9	53
45532319	NOT9_FAR91868	NOT9	8
45532320	NOT9_FAR91868	NOT9	57
45532321	NOT9_FAR91868	NOT9	53
45532322	NOT9_FAR91868	NOT9	64
45532323	NOT9_FAR91868	NOT9	31
45532324	NOT9_FAR91868	NOT9	67
45532325	NOT9_FAR91868	NOT9	64
45532326	NOT9_FAR91868	NOT9	75
45532327	NOT9_FAR91868	NOT9	51
45532328	NOT9_FAR91868	NOT9	61
45532329	NOT9_FAR91868	NOT9	56
45532330	NOT9_FAR91868	NOT9	47
45532331	NOT9_FAR91868	NOT9	68
45532332	NOT9_FAR91868	NOT9	63
45532333	NOT9_FAR91868	NOT9	67
45532334	NOT9_FAR91868	NOT9	51
45532335	NOT9_FAR91868	NOT9	47
45532336	NOT9_FAR91868	NOT9	106
45532337	NOT9_FAR91868	NOT9	50
45532338	NOT9_FAR91868	NOT9	60
45532339	NOT9_FAR91868	NOT9	117
45532340	NOT9_FAR91868	NOT9	62
45532341	NOT9_FAR91868	NOT9	62
45532342	NOT9_FAR91868	NOT9	49
45532343	NOT9_FAR91868	NOT9	50
45532344	NOT9_FAR91868	NOT9	41
45532345	NOT9_FAR91868	NOT9	9
45532346	NOT9_FAR91868	NOT9	36
45532347	NOT9_FAR91868	NOT9	70
45532348	NOT9_FAR91868	NOT9	54
45532349	NOT9_FAR91868	NOT9	72
45532350	NOT9_FAR91868	NOT9	48
45532351	NOT9_FAR91868	NOT9	44
45532352	NOT9_FAR91868	NOT9	69
45532353	NOT9_FAR91868	NOT9	56
45532354	NOT9_FAR91868	NOT9	40
45532355	NOT9_FAR91868	NOT9	14
45532356	NOT9_FAR91868	NOT9	75
45532357	NOT9_FAR91868	NOT9	48
45532358	NOT9_FAR91868	NOT9	69
45532359	NOT9_FAR91868	NOT9	43
45532360	NOT9_FAR91868	NOT9	78
45532361	NOT9_FAR91868	NOT9	79
45532362	NOT9_FAR91868	NOT9	56
45532363	NOT9_FAR91868	NOT9	68
45532364	NOT9_FAR91868	NOT9	8
45532365	NOT9_FAR91868	NOT9	71
45532366	NOT9_FAR91868	NOT9	50
45532367	NOT9_FAR91868	NOT9	61
45532368	NOT9_FAR91868	NOT9	59
45532369	NOT9_FAR91868	NOT9	72
45532370	NOT9_FAR91868	NOT9	9
45532371	NOT9_FAR91868	NOT9	37
45532372	NOT9_FAR91868	NOT9	56
45532373	NOT9_FAR91868	NOT9	72
45532374	NOT9_FAR91868	NOT9	39
45532375	NOT9_FAR91868	NOT9	65
45532376	NOT9_FAR91868	NOT9	92
45532377	NOT9_FAR91868	NOT9	35
45532378	NOT9_FAR91868	NOT9	50
45532379	NOT9_FAR91868	NOT9	45
45532380	NOT9_FAR91868	NOT9	50
45532381	NOT9_FAR91868	NOT9	60
45532382	NOT9_FAR91868	NOT9	53
45532383	NOT9_FAR91868	NOT9	54
45532384	NOT9_FAR91868	NOT9	54
45532385	NOT9_FAR91868	NOT9	47
45532386	NOT9_FAR91868	NOT9	82
45532387	NOT9_FAR91868	NOT9	10
45532388	NOT9_FAR91868	NOT9	8
45532389	NOT9_FAR91868	NOT9	13
45532390	NOT9_FAR91868	NOT9	52
45532391	NOT9_FAR91868	NOT9	36
45532392	NOT9_FAR91868	NOT9	59
45532393	NOT9_FAR91868	NOT9	19
45532394	NOT9_FAR91868	NOT9	75
45532395	NOT9_FAR91868	NOT9	55
45532396	NOT9_FAR91868	NOT9	97
45532397	NOT9_FAR91868	NOT9	58
45532398	NOT9_FAR91868	NOT9	87
45532399	NOT9_FAR91868	NOT9	75
45532400	NOT9_FAR91868	NOT9	54
45532401	NOT9_FAR91868	NOT9	16
45532402	NOT9_FAR91868	NOT9	49
45532403	NOT9_FAR91868	NOT9	87
45532404	NOT9_FAR91868	NOT9	51
45532405	NOT9_FAR91868	NOT9	38
45532406	NOT9_FAR91868	NOT9	44
45532407	NOT9_FAR91868	NOT9	56
45532408	NOT9_FAR91868	NOT9	49
45532409	NOT9_FAR91868	NOT9	51
45532410	NOT9_FAR91868	NOT9	46
45532411	NOT9_FAR91868	NOT9	60
45532412	NOT9_FAR91868	NOT9	63
45532413	NOT9_FAR91868	NOT9	58
45532414	NOT9_FAR91868	NOT9	57
45532415	NOT9_FAR91868	NOT9	61
45532416	NOT9_FAR91868	NOT9	58
45532417	NOT9_FAR91868	NOT9	66
45532418	NOT9_FAR91868	NOT9	45
45532419	NOT9_FAR91868	NOT9	41
45532420	NOT9_FAR91868	NOT9	42
45532421	NOT9_FAR91868	NOT9	64
45532422	NOT9_FAR91868	NOT9	64
45532423	NOT9_FAR91868	NOT9	56
45532424	NOT9_FAR91868	NOT9	50
45532425	NOT9_FAR91868	NOT9	49
45532426	NOT9_FAR91868	NOT9	57
45532427	NOT9_FAR91868	NOT9	64
45532428	NOT9_FAR91868	NOT9	11
45532429	NOT9_FAR91868	NOT9	65
45532430	NOT9_FAR91868	NOT9	98
45532431	NOT9_FAR91868	NOT9	58
45532432	NOT9_FAR91868	NOT9	63
45532433	NOT9_FAR91868	NOT9	47
45532434	NOT9_FAR91868	NOT9	62
45532435	NOT9_FAR91868	NOT9	64
45532436	NOT9_FAR91868	NOT9	48
45532437	NOT9_FAR91868	NOT9	83
45532438	NOT9_FAR91868	NOT9	68
45532439	NOT9_FAR91868	NOT9	63
45532440	NOT9_FAR91868	NOT9	65
45532441	NOT9_FAR91868	NOT9	98
45532442	NOT9_FAR91868	NOT9	72
45532443	NOT9_FAR91868	NOT9	78
45532444	NOT9_FAR91868	NOT9	46
45532445	NOT9_FAR91868	NOT9	57
45532446	NOT9_FAR91868	NOT9	84
45532447	NOT9_FAR91868	NOT9	110
45532448	NOT9_FAR91868	NOT9	83
45532449	NOT9_FAR91868	NOT9	78
45532450	NOT9_FAR91868	NOT9	68
45532451	NOT9_FAR91868	NOT9	49
45532452	NOT9_FAR91868	NOT9	76
45532453	NOT9_FAR91868	NOT9	59
45532454	NOT9_FAR91868	NOT9	51
45532455	NOT9_FAR91868	NOT9	44
45532456	NOT9_FAR91868	NOT9	77
45532457	NOT9_FAR91868	NOT9	14
45532458	NOT9_FAR91868	NOT9	51
45532459	NOT9_FAR91868	NOT9	77
45532460	NOT9_FAR91868	NOT9	46
45532461	NOT9_FAR91868	NOT9	48
45532462	NOT9_FAR91868	NOT9	60
45532463	NOT9_FAR91868	NOT9	77
45532464	NOT9_FAR91868	NOT9	81
45532465	NOT9_FAR91868	NOT9	63
45532466	NOT9_FAR91868	NOT9	60
45532467	NOT9_FAR91868	NOT9	58
45532468	NOT9_FAR91868	NOT9	82
45532469	NOT9_FAR91868	NOT9	58
45532470	NOT9_FAR91868	NOT9	34
45532471	NOT9_FAR91868	NOT9	62
45532472	NOT9_FAR91868	NOT9	71
45532473	NOT9_FAR91868	NOT9	45
45532474	NOT9_FAR91868	NOT9	77
45532475	NOT9_FAR91868	NOT9	48
45532476	NOT9_FAR91868	NOT9	36
45532477	NOT9_FAR91868	NOT9	40
45532478	NOT9_FAR91868	NOT9	51
45532479	NOT9_FAR91868	NOT9	75
45532480	NOT9_FAR91868	NOT9	49
45532481	NOT9_FAR91868	NOT9	70
45532482	NOT9_FAR91868	NOT9	11
45532483	NOT9_FAR91868	NOT9	73
45532484	NOT9_FAR91868	NOT9	53
45532485	NOT9_FAR91868	NOT9	60
45532486	NOT9_FAR91868	NOT9	61
45532487	NOT9_FAR91868	NOT9	55
45532488	NOT9_FAR91868	NOT9	45
45532489	NOT9_FAR91868	NOT9	58
45532490	NOT9_FAR91868	NOT9	42
45532491	NOT9_FAR91868	NOT9	46
45532492	NOT9_FAR91868	NOT9	45
45532493	NOT9_FAR91868	NOT9	85
45532494	NOT9_FAR91868	NOT9	59
45532495	NOT9_FAR91868	NOT9	86
45532496	NOT9_FAR91868	NOT9	50
45532497	NOT9_FAR91868	NOT9	10
45532498	NOT9_FAR91868	NOT9	75
45532499	NOT9_FAR91868	NOT9	63
45532500	NOT9_FAR91868	NOT9	50
45532501	NOT9_FAR91868	NOT9	61
45532502	NOT9_FAR91868	NOT9	50
45532503	NOT9_FAR91868	NOT9	48
45532504	NOT9_FAR91868	NOT9	98
45532505	NOT9_FAR91868	NOT9	7
45532506	NOT9_FAR91868	NOT9	96
45532507	NOT9_FAR91868	NOT9	59
45532508	NOT9_FAR91868	NOT9	52
45532509	NOT9_FAR91868	NOT9	51
45532510	NOT9_FAR91868	NOT9	31
45532511	NOT9_FAR91868	NOT9	51
45532512	NOT9_FAR91868	NOT9	59
45532513	NOT9_FAR91868	NOT9	45
45532514	NOT9_FAR91868	NOT9	46
45532515	NOT9_FAR91868	NOT9	63
45532516	NOT9_FAR91868	NOT9	59
45532517	NOT9_FAR91868	NOT9	51
45532518	NOT9_FAR91868	NOT9	59
45532519	NOT9_FAR91868	NOT9	58
45532520	NOT9_FAR91868	NOT9	53
45532521	NOT9_FAR91868	NOT9	67
45532522	NOT9_FAR91868	NOT9	26
45532523	NOT9_FAR91868	NOT9	60
45532524	NOT9_FAR91868	NOT9	64
45532525	NOT9_FAR91868	NOT9	55
45532526	NOT9_FAR91868	NOT9	11
45532527	NOT9_FAR91868	NOT9	50
45532528	NOT9_FAR91868	NOT9	67
45532529	NOT9_FAR91868	NOT9	38
45532530	NOT9_FAR91868	NOT9	122
45532531	NOT9_FAR91868	NOT9	46
45532532	NOT9_FAR91868	NOT9	75
45532533	NOT9_FAR91868	NOT9	55
45532534	NOT9_FAR91868	NOT9	53
45532535	NOT9_FAR91868	NOT9	61
45532536	NOT9_FAR91868	NOT9	62
45532537	NOT9_FAR91868	NOT9	10
45532538	NOT9_FAR91868	NOT9	11
45532539	NOT9_FAR91868	NOT9	67
45532540	NOT9_FAR91868	NOT9	10
45532541	NOT9_FAR91868	NOT9	60
45532542	NOT9_FAR91868	NOT9	59
45532543	NOT9_FAR91868	NOT9	68
45532544	NOT9_FAR91868	NOT9	11
45532545	NOT9_FAR91868	NOT9	61
45532546	NOT9_FAR91868	NOT9	55
45532547	NOT9_FAR91868	NOT9	11
45532548	NOT9_FAR91868	NOT9	65
45532549	NOT9_FAR91868	NOT9	45
45532550	NOT9_FAR91868	NOT9	61
45532551	NOT9_FAR91868	NOT9	61
45532552	NOT9_FAR91868	NOT9	34
45532553	NOT9_FAR91868	NOT9	72
45532554	NOT9_FAR91868	NOT9	83
45532555	NOT9_FAR91868	NOT9	15
45532556	NOT9_FAR91868	NOT9	59
45532557	NOT9_FAR91868	NOT9	55
45532558	NOT9_FAR91868	NOT9	61
45532559	NOT9_FAR91868	NOT9	45
45532560	NOT9_FAR91868	NOT9	50
45532561	NOT9_FAR91868	NOT9	39
45532562	NOT9_FAR91868	NOT9	50
45532563	NOT9_FAR91868	NOT9	30
45532564	NOT9_FAR91868	NOT9	65
45532565	NOT9_FAR91868	NOT9	9
45532566	NOT9_FAR91868	NOT9	43
45532567	NOT9_FAR91868	NOT9	20
45532568	NOT9_FAR91868	NOT9	68
45532569	NOT9_FAR91868	NOT9	68
45532570	NOT9_FAR91868	NOT9	41
45532571	NOT9_FAR91868	NOT9	73
45532572	NOT9_FAR91868	NOT9	11
45532573	NOT9_FAR91868	NOT9	50
45532574	NOT9_FAR91868	NOT9	37
45532575	NOT9_FAR91868	NOT9	76
45532576	NOT9_FAR91868	NOT9	63
45532577	NOT9_FAR91868	NOT9	40
45532578	NOT9_FAR91868	NOT9	82
45532579	NOT9_FAR91868	NOT9	67
45532580	NOT9_FAR91868	NOT9	55
45532581	NOT9_FAR91868	NOT9	58
45532582	NOT9_FAR91868	NOT9	67
45532583	NOT9_FAR91868	NOT9	53
45532584	NOT9_FAR91868	NOT9	29
45532585	NOT9_FAR91868	NOT9	51
45532586	NOT9_FAR91868	NOT9	55
45532587	NOT9_FAR91868	NOT9	56
45532588	NOT9_FAR91868	NOT9	68
45532589	NOT9_FAR91868	NOT9	65
45532590	NOT9_FAR91868	NOT9	53
45532591	NOT9_FAR91868	NOT9	70
45532592	NOT9_FAR91868	NOT9	62
45532593	NOT9_FAR91868	NOT9	138
45532594	NOT9_FAR91868	NOT9	41
45532595	NOT9_FAR91868	NOT9	56
45532596	NOT9_FAR91868	NOT9	66
45532597	NOT9_FAR91868	NOT9	52
45532598	NOT9_FAR91868	NOT9	77
45532599	NOT9_FAR91868	NOT9	52
45532600	NOT9_FAR91868	NOT9	48
45532601	NOT9_FAR91868	NOT9	85
45532602	NOT9_FAR91868	NOT9	58
45532603	NOT9_FAR91868	NOT9	43
45532604	NOT9_FAR91868	NOT9	48
45532605	NOT9_FAR91868	NOT9	68
45532606	NOT9_FAR91868	NOT9	39
45532607	NOT9_FAR91868	NOT9	42
45532608	NOT9_FAR91868	NOT9	69
45532609	NOT9_FAR91868	NOT9	56
45532610	NOT9_FAR91868	NOT9	46
45532611	NOT9_FAR91868	NOT9	12
45532612	NOT9_FAR91868	NOT9	45
45532613	NOT9_FAR91868	NOT9	64
45532614	NOT9_FAR91868	NOT9	53
45532615	NOT9_FAR91868	NOT9	58
45532616	NOT9_FAR91868	NOT9	56
45532617	NOT9_FAR91868	NOT9	54
45532618	NOT9_FAR91868	NOT9	56
45532619	NOT9_FAR91868	NOT9	8
45532620	NOT9_FAR91868	NOT9	67
45532621	NOT9_FAR91868	NOT9	70
45532622	NOT9_FAR91868	NOT9	60
45532623	NOT9_FAR91868	NOT9	126
45532624	NOT9_FAR91868	NOT9	50
45532625	NOT9_FAR91868	NOT9	41
45532626	NOT9_FAR91868	NOT9	49
45532627	NOT9_FAR91868	NOT9	88
45532628	NOT9_FAR91868	NOT9	33
45532629	NOT9_FAR91868	NOT9	62
45532630	NOT9_FAR91868	NOT9	61
45532631	NOT9_FAR91868	NOT9	71
45532632	NOT9_FAR91868	NOT9	54
45532633	NOT9_FAR91868	NOT9	51
45532634	NOT9_FAR91868	NOT9	68
45532635	NOT9_FAR91868	NOT9	83
45532636	NOT9_FAR91868	NOT9	63
45532637	NOT9_FAR91868	NOT9	75
45532638	NOT9_FAR91868	NOT9	77
45532639	NOT9_FAR91868	NOT9	67
45532640	NOT9_FAR91868	NOT9	69
45532641	NOT9_FAR91868	NOT9	24
45532642	NOT9_FAR91868	NOT9	65
45532643	NOT9_FAR91868	NOT9	59
45532644	NOT9_FAR91868	NOT9	51
45532645	NOT9_FAR91868	NOT9	33
45532646	NOT9_FAR91868	NOT9	53
45532647	NOT9_FAR91868	NOT9	52
45532648	NOT9_FAR91868	NOT9	80
45532649	NOT9_FAR91868	NOT9	48
45532650	NOT9_FAR91868	NOT9	63
45532651	NOT9_FAR91868	NOT9	77
45532652	NOT9_FAR91868	NOT9	52
45532653	NOT9_FAR91868	NOT9	61
45532654	NOT9_FAR91868	NOT9	48
45532655	NOT9_FAR91868	NOT9	50
45532656	NOT9_FAR91868	NOT9	45
45532657	NOT9_FAR91868	NOT9	65
45532658	NOT9_FAR91868	NOT9	74
45532659	NOT9_FAR91868	NOT9	57
45532660	NOT9_FAR91868	NOT9	40
45532661	NOT9_FAR91868	NOT9	60
45532662	NOT9_FAR91868	NOT9	50
45532663	NOT9_FAR91868	NOT9	68
45532664	NOT9_FAR91868	NOT9	12
45532665	NOT9_FAR91868	NOT9	63
45532666	NOT9_FAR91868	NOT9	79
45532667	NOT9_FAR91868	NOT9	52
45532668	NOT9_FAR91868	NOT9	77
45532669	NOT9_FAR91868	NOT9	49
45532670	NOT9_FAR91868	NOT9	66
45532671	NOT9_FAR91868	NOT9	71
45532672	NOT9_FAR91868	NOT9	37
45532673	NOT9_FAR91868	NOT9	64
45532674	NOT9_FAR91868	NOT9	46
45532675	NOT9_FAR91868	NOT9	56
45532676	NOT9_FAR91868	NOT9	66
45532677	NOT9_FAR91868	NOT9	55
45532678	NOT9_FAR91868	NOT9	61
45532679	NOT9_FAR91868	NOT9	68
45532680	NOT9_FAR91868	NOT9	51
45532681	NOT9_FAR91868	NOT9	65
45532682	NOT9_FAR91868	NOT9	67
45532683	NOT9_FAR91868	NOT9	76
45532684	NOT9_FAR91868	NOT9	75
45532685	NOT9_FAR91868	NOT9	64
45532686	NOT9_FAR91868	NOT9	10
45532687	NOT9_FAR91868	NOT9	65
45532688	NOT9_FAR91868	NOT9	66
45532689	NOT9_FAR91868	NOT9	66
45532690	NOT9_FAR91868	NOT9	82
45532691	NOT9_FAR91868	NOT9	65
45532692	NOT9_FAR91868	NOT9	81
45532693	NOT9_FAR91868	NOT9	44
45532694	NOT9_FAR91868	NOT9	9
45532695	NOT9_FAR91868	NOT9	44
45532696	NOT9_FAR91868	NOT9	58
45532697	NOT9_FAR91868	NOT9	81
45532698	NOT9_FAR91868	NOT9	57
45532699	NOT9_FAR91868	NOT9	49
45532700	NOT9_FAR91868	NOT9	79
45532701	NOT9_FAR91868	NOT9	8
45532702	NOT9_FAR91868	NOT9	42
45532703	NOT9_FAR91868	NOT9	65
45532704	NOT9_FAR91868	NOT9	70
45532705	NOT9_FAR91868	NOT9	30
45532706	NOT9_FAR91868	NOT9	52
45532707	NOT9_FAR91868	NOT9	72
45532708	NOT9_FAR91868	NOT9	77
45532709	NOT9_FAR91868	NOT9	61
45532710	NOT9_FAR91868	NOT9	64
45532711	NOT9_FAR91868	NOT9	76
45532712	NOT9_FAR91868	NOT9	57
45532713	NOT9_FAR91868	NOT9	68
45532714	NOT9_FAR91868	NOT9	47
45532715	NOT9_FAR91868	NOT9	67
45532716	NOT9_FAR91868	NOT9	75
45532717	NOT9_FAR91868	NOT9	66
45532718	NOT9_FAR91868	NOT9	70
45532719	NOT9_FAR91868	NOT9	54
45532720	NOT9_FAR91868	NOT9	52
45532721	NOT9_FAR91868	NOT9	11
45532722	NOT9_FAR91868	NOT9	8
45532723	NOT9_FAR91868	NOT9	58
45532724	NOT9_FAR91868	NOT9	59
45532725	NOT9_FAR91868	NOT9	51
45532726	NOT9_FAR91868	NOT9	53
45532727	NOT9_FAR91868	NOT9	65
45532728	NOT9_FAR91868	NOT9	50
45532729	NOT9_FAR91868	NOT9	66
45532730	NOT9_FAR91868	NOT9	62
45532731	NOT9_FAR91868	NOT9	71
45532732	NOT9_FAR91868	NOT9	61
45532733	NOT9_FAR91868	NOT9	54
45532734	NOT9_FAR91868	NOT9	59
45532735	NOT9_FAR91868	NOT9	36
45532736	NOT9_FAR91868	NOT9	60
45532737	NOT9_FAR91868	NOT9	49
45532738	NOT9_FAR91868	NOT9	62
45532739	NOT9_FAR91868	NOT9	62
45532740	NOT9_FAR91868	NOT9	52
45532741	NOT9_FAR91868	NOT9	68
45532742	NOT9_FAR91868	NOT9	66
45532743	NOT9_FAR91868	NOT9	63
45532744	NOT9_FAR91868	NOT9	15
45532745	NOT9_FAR91868	NOT9	62
45532746	NOT9_FAR91868	NOT9	74
45532747	NOT9_FAR91868	NOT9	49
45532748	NOT9_FAR91868	NOT9	65
45532749	NOT9_FAR91868	NOT9	86
45532750	NOT9_FAR91868	NOT9	68
45532751	NOT9_FAR91868	NOT9	64
45532752	NOT9_FAR91868	NOT9	10
45532753	NOT9_FAR91868	NOT9	17
45532754	NOT9_FAR91868	NOT9	59
45532755	NOT9_FAR91868	NOT9	64
45532756	NOT9_FAR91868	NOT9	68
45532757	NOT9_FAR91868	NOT9	62
45532758	NOT9_FAR91868	NOT9	36
45532759	NOT9_FAR91868	NOT9	58
45532760	NOT9_FAR91868	NOT9	44
45532761	NOT9_FAR91868	NOT9	65
45532762	NOT9_FAR91868	NOT9	77
45532763	NOT9_FAR91868	NOT9	62
45532764	NOT9_FAR91868	NOT9	58
45532765	NOT9_FAR91868	NOT9	85
45532766	NOT9_FAR91868	NOT9	82
45532767	NOT9_FAR91868	NOT9	49
45532768	NOT9_FAR91868	NOT9	59
45532769	NOT9_FAR91868	NOT9	57
45532770	NOT9_FAR91868	NOT9	55
45532771	NOT9_FAR91868	NOT9	33
45532772	NOT9_FAR91868	NOT9	76
45532773	NOT9_FAR91868	NOT9	77
45532774	NOT9_FAR91868	NOT9	60
45532775	NOT9_FAR91868	NOT9	70
45532776	NOT9_FAR91868	NOT9	56
45532777	NOT9_FAR91868	NOT9	33
45532778	NOT9_FAR91868	NOT9	74
45532779	NOT9_FAR91868	NOT9	57
45532780	NOT9_FAR91868	NOT9	62
45532781	NOT9_FAR91868	NOT9	16
45532782	NOT9_FAR91868	NOT9	51
45532783	NOT9_FAR91868	NOT9	7
45532784	NOT9_FAR91868	NOT9	84
45532785	NOT9_FAR91868	NOT9	44
45532786	NOT9_FAR91868	NOT9	56
45532787	NOT9_FAR91868	NOT9	62
45532788	NOT9_FAR91868	NOT9	65
45532789	NOT9_FAR91868	NOT9	70
45532790	NOT9_FAR91868	NOT9	49
45532791	NOT9_FAR91868	NOT9	71
45532792	NOT9_FAR91868	NOT9	51
45532793	NOT9_FAR91868	NOT9	46
45532794	NOT9_FAR91868	NOT9	64
45532795	NOT9_FAR91868	NOT9	86
45532796	NOT9_FAR91868	NOT9	65
45532797	NOT9_FAR91868	NOT9	78
45532798	NOT9_FAR91868	NOT9	43
45532799	NOT9_FAR91868	NOT9	71
45532800	NOT9_FAR91868	NOT9	89
45532801	NOT9_FAR91868	NOT9	85
45532802	NOT9_FAR91868	NOT9	48
45532803	NOT9_FAR91868	NOT9	7
45532804	NOT9_FAR91868	NOT9	66
45532805	NOT9_FAR91868	NOT9	78
45532806	NOT9_FAR91868	NOT9	56
45532807	NOT9_FAR91868	NOT9	51
45532808	NOT9_FAR91868	NOT9	70
45532809	NOT9_FAR91868	NOT9	57
45532810	NOT9_FAR91868	NOT9	56
45532811	NOT9_FAR91868	NOT9	93
45532812	NOT9_FAR91868	NOT9	56
45532813	NOT9_FAR91868	NOT9	53
45532814	NOT9_FAR91868	NOT9	59
45532815	NOT9_FAR91868	NOT9	53
45532816	NOT9_FAR91868	NOT9	69
45532817	NOT9_FAR91868	NOT9	52
45532818	NOT9_FAR91868	NOT9	105
45532819	NOT9_FAR91868	NOT9	55
45532820	NOT9_FAR91868	NOT9	38
45532821	NOT9_FAR91868	NOT9	10
45532822	NOT9_FAR91868	NOT9	61
45532823	NOT9_FAR91868	NOT9	63
45532824	NOT9_FAR91868	NOT9	53
45532825	NOT9_FAR91868	NOT9	52
45532826	NOT9_FAR91868	NOT9	47
45532827	NOT9_FAR91868	NOT9	47
45532828	NOT9_FAR91868	NOT9	55
45532829	NOT9_FAR91868	NOT9	46
45532830	NOT9_FAR91868	NOT9	47
45532831	NOT9_FAR91868	NOT9	10
45532832	NOT9_FAR91868	NOT9	82
45532833	NOT9_FAR91868	NOT9	47
45532834	NOT9_FAR91868	NOT9	69
45532835	NOT9_FAR91868	NOT9	71
45532836	NOT9_FAR91868	NOT9	76
45532837	NOT9_FAR91868	NOT9	101
45532838	NOT9_FAR91868	NOT9	75
45532839	NOT9_FAR91868	NOT9	60
45532840	NOT9_FAR91868	NOT9	64
45532841	NOT9_FAR91868	NOT9	55
45532842	NOT9_FAR91868	NOT9	64
45532843	NOT9_FAR91868	NOT9	69
45532844	NOT9_FAR91868	NOT9	87
45532845	NOT9_FAR91868	NOT9	71
45532846	NOT9_FAR91868	NOT9	54
45532847	NOT9_FAR91868	NOT9	50
45532848	NOT9_FAR91868	NOT9	67
45532849	NOT9_FAR91868	NOT9	49
45532850	NOT9_FAR91868	NOT9	63
45532851	NOT9_FAR91868	NOT9	43
45532852	NOT9_FAR91868	NOT9	75
45532853	NOT9_FAR91868	NOT9	39
45532854	NOT9_FAR91868	NOT9	69
45532855	NOT9_FAR91868	NOT9	76
45532856	NOT9_FAR91868	NOT9	69
45532857	NOT9_FAR91868	NOT9	55
45532858	NOT9_FAR91868	NOT9	63
45532859	NOT9_FAR91868	NOT9	87
45532860	NOT9_FAR91868	NOT9	55
45532861	NOT9_FAR91868	NOT9	66
45532862	NOT9_FAR91868	NOT9	69
45532863	NOT9_FAR91868	NOT9	56
45532864	NOT9_FAR91868	NOT9	10
45532865	NOT9_FAR91868	NOT9	87
45532866	NOT9_FAR91868	NOT9	62
45532867	NOT9_FAR91868	NOT9	78
45532868	NOT9_FAR91868	NOT9	46
45532869	NOT9_FAR91868	NOT9	10
45532870	NOT9_FAR91868	NOT9	67
45532871	NOT9_FAR91868	NOT9	59
45532872	NOT9_FAR91868	NOT9	58
45532873	NOT9_FAR91868	NOT9	64
45532874	NOT9_FAR91868	NOT9	100
45532875	NOT9_FAR91868	NOT9	92
45532876	NOT9_FAR91868	NOT9	69
45532877	NOT9_FAR91868	NOT9	78
45532878	NOT9_FAR91868	NOT9	59
45532879	NOT9_FAR91868	NOT9	64
45532880	NOT9_FAR91868	NOT9	75
45532881	NOT9_FAR91868	NOT9	60
45532882	NOT9_FAR91868	NOT9	74
45532883	NOT9_FAR91868	NOT9	50
45532884	NOT9_FAR91868	NOT9	96
45532885	NOT9_FAR91868	NOT9	15
45532886	NOT9_FAR91868	NOT9	65
45532887	NOT9_FAR91868	NOT9	64
45532888	NOT9_FAR91868	NOT9	60
45532889	NOT9_FAR91868	NOT9	79
45532890	NOT9_FAR91868	NOT9	68
45532891	NOT9_FAR91868	NOT9	60
45532892	NOT9_FAR91868	NOT9	76
45532893	NOT9_FAR91868	NOT9	58
45532894	NOT9_FAR91868	NOT9	117
45532895	NOT9_FAR91868	NOT9	71
45532896	NOT9_FAR91868	NOT9	66
45532897	NOT9_FAR91868	NOT9	55
45532898	NOT9_FAR91868	NOT9	67
45532899	NOT9_FAR91868	NOT9	69
45532900	NOT9_FAR91868	NOT9	10
45532901	NOT9_FAR91868	NOT9	67
45532902	NOT9_FAR91868	NOT9	83
45532903	NOT9_FAR91868	NOT9	9
45532904	NOT9_FAR91868	NOT9	58
45532905	NOT9_FAR91868	NOT9	78
45532906	NOT9_FAR91868	NOT9	43
45532907	NOT9_FAR91868	NOT9	44
45532908	NOT9_FAR91868	NOT9	78
45532909	NOT9_FAR91868	NOT9	72
45532910	NOT9_FAR91868	NOT9	42
45532911	NOT9_FAR91868	NOT9	73
45532912	NOT9_FAR91868	NOT9	55
45532913	NOT9_FAR91868	NOT9	64
45532914	NOT9_FAR91868	NOT9	59
45532915	NOT9_FAR91868	NOT9	56
45532916	NOT9_FAR91868	NOT9	48
45532917	NOT9_FAR91868	NOT9	68
45532918	NOT9_FAR91868	NOT9	48
45532919	NOT9_FAR91868	NOT9	88
45532920	NOT9_FAR91868	NOT9	57
45532921	NOT9_FAR91868	NOT9	57
45532922	NOT9_FAR91868	NOT9	65
45532923	NOT9_FAR91868	NOT9	82
45532924	NOT9_FAR91868	NOT9	91
45532925	NOT9_FAR91868	NOT9	66
45532926	NOT9_FAR91868	NOT9	66
45532927	NOT9_FAR91868	NOT9	60
45532928	NOT9_FAR91868	NOT9	61
45532929	NOT9_FAR91868	NOT9	79
45532930	NOT9_FAR91868	NOT9	12
45532931	NOT9_FAR91868	NOT9	71
45532932	NOT9_FAR91868	NOT9	62
45532933	NOT9_FAR91868	NOT9	152
45532934	NOT9_FAR91868	NOT9	59
45532935	NOT9_FAR91868	NOT9	61
45532936	NOT9_FAR91868	NOT9	59
45532937	NOT9_FAR91868	NOT9	61
45532938	NOT9_FAR91868	NOT9	10
45532939	NOT9_FAR91868	NOT9	56
45532940	NOT9_FAR91868	NOT9	50
45532941	NOT9_FAR91868	NOT9	98
45532942	NOT9_FAR91868	NOT9	64
45532943	NOT9_FAR91868	NOT9	55
45532944	NOT9_FAR91868	NOT9	76
45532945	NOT9_FAR91868	NOT9	56
45532946	NOT9_FAR91868	NOT9	64
45532947	NOT9_FAR91868	NOT9	75
45532948	NOT9_FAR91868	NOT9	92
45532949	NOT9_FAR91868	NOT9	52
45532950	NOT9_FAR91868	NOT9	63
45532951	NOT9_FAR91868	NOT9	45
45532952	NOT9_FAR91868	NOT9	14
45532953	NOT9_FAR91868	NOT9	57
45532954	NOT9_FAR91868	NOT9	69
45532955	NOT9_FAR91868	NOT9	40
45532956	NOT9_FAR91868	NOT9	65
45532957	NOT9_FAR91868	NOT9	111
45532958	NOT9_FAR91868	NOT9	73
45532959	NOT9_FAR91868	NOT9	77
45532960	NOT9_FAR91868	NOT9	48
45532961	NOT9_FAR91868	NOT9	76
45532962	NOT9_FAR91868	NOT9	57
45532963	NOT9_FAR91868	NOT9	59
45532964	NOT9_FAR91868	NOT9	76
45532965	NOT9_FAR91868	NOT9	77
45532966	NOT9_FAR91868	NOT9	68
45532967	NOT9_FAR91868	NOT9	62
45532968	NOT9_FAR91868	NOT9	50
45532969	NOT9_FAR91868	NOT9	84
45532970	NOT9_FAR91868	NOT9	33
45532971	NOT9_FAR91868	NOT9	52
45532972	NOT9_FAR91868	NOT9	57
45532973	NOT9_FAR91868	NOT9	62
45532974	NOT9_FAR91868	NOT9	65
45532975	NOT9_FAR91868	NOT9	70
45532976	NOT9_FAR91868	NOT9	102
45532977	NOT9_FAR91868	NOT9	69
45532978	NOT9_FAR91868	NOT9	67
45532979	NOT9_FAR91868	NOT9	43
45532980	NOT9_FAR91868	NOT9	46
45532981	NOT9_FAR91868	NOT9	63
45532982	NOT9_FAR91868	NOT9	73
45532983	NOT9_FAR91868	NOT9	50
45532984	NOT9_FAR91868	NOT9	69
45532985	NOT9_FAR91868	NOT9	87
45532986	NOT9_FAR91868	NOT9	40
45532987	NOT9_FAR91868	NOT9	51
45532988	NOT9_FAR91868	NOT9	79
45532989	NOT9_FAR91868	NOT9	59
45532990	NOT9_FAR91868	NOT9	80
45532991	NOT9_FAR91868	NOT9	73
45532992	NOT9_FAR91868	NOT9	54
45532993	NOT9_FAR91868	NOT9	36
45532994	NOT9_FAR91868	NOT9	73
45532995	NOT9_FAR91868	NOT9	70
45532996	NOT9_FAR91868	NOT9	61
45532997	NOT9_FAR91868	NOT9	65
45532998	NOT9_FAR91868	NOT9	55
45532999	NOT9_FAR91868	NOT9	71
45533000	NOT9_FAR91868	NOT9	60
45533001	NOT9_FAR91868	NOT9	54
45533002	NOT9_FAR91868	NOT9	72
45533003	NOT9_FAR91868	NOT9	64
45533004	NOT9_FAR91868	NOT9	74
45533005	NOT9_FAR91868	NOT9	81
45533006	NOT9_FAR91868	NOT9	55
45533007	NOT9_FAR91868	NOT9	69
45533008	NOT9_FAR91868	NOT9	56
45533009	NOT9_FAR91868	NOT9	69
45533010	NOT9_FAR91868	NOT9	59
45533011	NOT9_FAR91868	NOT9	67
45533012	NOT9_FAR91868	NOT9	67
45533013	NOT9_FAR91868	NOT9	80
45533014	NOT9_FAR91868	NOT9	173
45533015	NOT9_FAR91868	NOT9	74
45533016	NOT9_FAR91868	NOT9	70
45533017	NOT9_FAR91868	NOT9	40
45533018	NOT9_FAR91868	NOT9	54
45533019	NOT9_FAR91868	NOT9	58
45533020	NOT9_FAR91868	NOT9	52
45533021	NOT9_FAR91868	NOT9	53
45533022	NOT9_FAR91868	NOT9	74
45533023	NOT9_FAR91868	NOT9	57
45533024	NOT9_FAR91868	NOT9	57
45533025	NOT9_FAR91868	NOT9	55
45533026	NOT9_FAR91868	NOT9	57
45533027	NOT9_FAR91868	NOT9	43
45533028	NOT9_FAR91868	NOT9	71
45533029	NOT9_FAR91868	NOT9	83
45533030	NOT9_FAR91868	NOT9	72
45533031	NOT9_FAR91868	NOT9	62
45533032	NOT9_FAR91868	NOT9	46
45533033	NOT9_FAR91868	NOT9	47
45533034	NOT9_FAR91868	NOT9	47
45533035	NOT9_FAR91868	NOT9	60
45533036	NOT9_FAR91868	NOT9	66
45533037	NOT9_FAR91868	NOT9	67
45533038	NOT9_FAR91868	NOT9	63
45533039	NOT9_FAR91868	NOT9	71
45533040	NOT9_FAR91868	NOT9	58
45533041	NOT9_FAR91868	NOT9	100
45533042	NOT9_FAR91868	NOT9	63
45533043	NOT9_FAR91868	NOT9	58
45533044	NOT9_FAR91868	NOT9	52
45533045	NOT9_FAR91868	NOT9	7
45533046	NOT9_FAR91868	NOT9	59
45533047	NOT9_FAR91868	NOT9	52
45533048	NOT9_FAR91868	NOT9	76
45533049	NOT9_FAR91868	NOT9	58
45533050	NOT9_FAR91868	NOT9	66
45533051	NOT9_FAR91868	NOT9	55
45533052	NOT9_FAR91868	NOT9	68
45533053	NOT9_FAR91868	NOT9	71
45533054	NOT9_FAR91868	NOT9	64
45533055	NOT9_FAR91868	NOT9	101
45533056	NOT9_FAR91868	NOT9	48
45533057	NOT9_FAR91868	NOT9	57
45533058	NOT9_FAR91868	NOT9	72
45533059	NOT9_FAR91868	NOT9	74
45533060	NOT9_FAR91868	NOT9	65
45533061	NOT9_FAR91868	NOT9	62
45533062	NOT9_FAR91868	NOT9	67
45533063	NOT9_FAR91868	NOT9	75
45533064	NOT9_FAR91868	NOT9	88
45533065	NOT9_FAR91868	NOT9	80
45533066	NOT9_FAR91868	NOT9	71
45533067	NOT9_FAR91868	NOT9	45
45533068	NOT9_FAR91868	NOT9	49
45533069	NOT9_FAR91868	NOT9	57
45533070	NOT9_FAR91868	NOT9	56
45533071	NOT9_FAR91868	NOT9	21
45533072	NOT9_FAR91868	NOT9	62
45533073	NOT9_FAR91868	NOT9	47
45533074	NOT9_FAR91868	NOT9	64
45533075	NOT9_FAR91868	NOT9	51
45533076	NOT9_FAR91868	NOT9	57
45533077	NOT9_FAR91868	NOT9	46
45533078	NOT9_FAR91868	NOT9	10
45533079	NOT9_FAR91868	NOT9	55
45533080	NOT9_FAR91868	NOT9	51
45533081	NOT9_FAR91868	NOT9	62
45533082	NOT9_FAR91868	NOT9	72
45533083	NOT9_FAR91868	NOT9	85
45533084	NOT9_FAR91868	NOT9	74
45533085	NOT9_FAR91868	NOT9	58
45533086	NOT9_FAR91868	NOT9	10
45533087	NOT9_FAR91868	NOT9	79
45533088	NOT9_FAR91868	NOT9	88
45533089	NOT9_FAR91868	NOT9	55
45533090	NOT9_FAR91868	NOT9	46
45533091	NOT9_FAR91868	NOT9	55
45533092	NOT9_FAR91868	NOT9	121
45533093	NOT9_FAR91868	NOT9	61
45533094	NOT9_FAR91868	NOT9	70
45533095	NOT9_FAR91868	NOT9	150
45533096	NOT9_FAR91868	NOT9	37
45533097	NOT9_FAR91868	NOT9	60
45533098	NOT9_FAR91868	NOT9	55
45533099	NOT9_FAR91868	NOT9	65
45533100	NOT9_FAR91868	NOT9	52
45533101	NOT9_FAR91868	NOT9	57
45533102	NOT9_FAR91868	NOT9	17
45533103	NOT9_FAR91868	NOT9	110
45533104	NOT9_FAR91868	NOT9	46
45533105	NOT9_FAR91868	NOT9	79
45533106	NOT9_FAR91868	NOT9	67
45533107	NOT9_FAR91868	NOT9	65
45533108	NOT9_FAR91868	NOT9	78
45533109	NOT9_FAR91868	NOT9	59
45533110	NOT9_FAR91868	NOT9	72
45533111	NOT9_FAR91868	NOT9	71
45533112	NOT9_FAR91868	NOT9	53
45533113	NOT9_FAR91868	NOT9	66
45533114	NOT9_FAR91868	NOT9	70
45533115	NOT9_FAR91868	NOT9	49
45533116	NOT9_FAR91868	NOT9	62
45533117	NOT9_FAR91868	NOT9	13
45533118	NOT9_FAR91868	NOT9	75
45533119	NOT9_FAR91868	NOT9	46
45533120	NOT9_FAR91868	NOT9	50
45533121	NOT9_FAR91868	NOT9	76
45533122	NOT9_FAR91868	NOT9	69
45533123	NOT9_FAR91868	NOT9	63
45533124	NOT9_FAR91868	NOT9	75
45533125	NOT9_FAR91868	NOT9	62
45533126	NOT9_FAR91868	NOT9	55
45533127	NOT9_FAR91868	NOT9	12
45533128	NOT9_FAR91868	NOT9	53
45533129	NOT9_FAR91868	NOT9	55
45533130	NOT9_FAR91868	NOT9	70
45533131	NOT9_FAR91868	NOT9	48
45533132	NOT9_FAR91868	NOT9	60
45533133	NOT9_FAR91868	NOT9	68
45533134	NOT9_FAR91868	NOT9	80
45533135	NOT9_FAR91868	NOT9	56
45533136	NOT9_FAR91868	NOT9	49
45533137	NOT9_FAR91868	NOT9	63
45533138	NOT9_FAR91868	NOT9	74
45533139	NOT9_FAR91868	NOT9	47
45533140	NOT9_FAR91868	NOT9	59
45533141	NOT9_FAR91868	NOT9	81
45533142	NOT9_FAR91868	NOT9	60
45533143	NOT9_FAR91868	NOT9	43
45533144	NOT9_FAR91868	NOT9	65
45533145	NOT9_FAR91868	NOT9	60
45533146	NOT9_FAR91868	NOT9	38
45533147	NOT9_FAR91868	NOT9	82
45533148	NOT9_FAR91868	NOT9	86
45533149	NOT9_FAR91868	NOT9	95
45533150	NOT9_FAR91868	NOT9	60
45533151	NOT9_FAR91868	NOT9	52
45533152	NOT9_FAR91868	NOT9	141
45533153	NOT9_FAR91868	NOT9	72
45533154	NOT9_FAR91868	NOT9	65
45533155	NOT9_FAR91868	NOT9	66
45533156	NOT9_FAR91868	NOT9	160
45533157	NOT9_FAR91868	NOT9	65
45533158	NOT9_FAR91868	NOT9	8
45533159	NOT9_FAR91868	NOT9	39
45533160	NOT9_FAR91868	NOT9	84
45533161	NOT9_FAR91868	NOT9	69
45533162	NOT9_FAR91868	NOT9	57
45533163	NOT9_FAR91868	NOT9	51
45533164	NOT9_FAR91868	NOT9	72
45533165	NOT9_FAR91868	NOT9	84
45533166	NOT9_FAR91868	NOT9	61
45533167	NOT9_FAR91868	NOT9	78
45533168	NOT9_FAR91868	NOT9	75
45533169	NOT9_FAR91868	NOT9	78
45533170	NOT9_FAR91868	NOT9	59
45533171	NOT9_FAR91868	NOT9	116
45533172	NOT9_FAR91868	NOT9	58
45533173	NOT9_FAR91868	NOT9	73
45533174	NOT9_FAR91868	NOT9	16
45533175	NOT9_FAR91868	NOT9	69
45533176	NOT9_FAR91868	NOT9	55
45533177	NOT9_FAR91868	NOT9	60
45533178	NOT9_FAR91868	NOT9	58
45533179	NOT9_FAR91868	NOT9	65
45533180	NOT9_FAR91868	NOT9	59
45533181	NOT9_FAR91868	NOT9	52
45533182	NOT9_FAR91868	NOT9	54
45533183	NOT9_FAR91868	NOT9	87
45533184	NOT9_FAR91868	NOT9	68
45533185	NOT9_FAR91868	NOT9	39
45533186	NOT9_FAR91868	NOT9	84
45533187	NOT9_FAR91868	NOT9	72
45533188	NOT9_FAR91868	NOT9	77
45533189	NOT9_FAR91868	NOT9	57
45533190	NOT9_FAR91868	NOT9	52
45533191	NOT9_FAR91868	NOT9	58
45533192	NOT9_FAR91868	NOT9	121
45533193	NOT9_FAR91868	NOT9	52
45533194	NOT9_FAR91868	NOT9	11
45533195	NOT9_FAR91868	NOT9	57
45533196	NOT9_FAR91868	NOT9	38
45533197	NOT9_FAR91868	NOT9	59
45533198	NOT9_FAR91868	NOT9	52
45533199	NOT9_FAR91868	NOT9	42
45533200	NOT9_FAR91868	NOT9	76
45533201	NOT9_FAR91868	NOT9	64
45533202	NOT9_FAR91868	NOT9	10
45533203	NOT9_FAR91868	NOT9	58
45533204	NOT9_FAR91868	NOT9	93
45533205	NOT9_FAR91868	NOT9	66
45533206	NOT9_FAR91868	NOT9	68
45533207	NOT9_FAR91868	NOT9	51
45533208	NOT9_FAR91868	NOT9	74
45533209	NOT9_FAR91868	NOT9	67
45533210	NOT9_FAR91868	NOT9	71
45533211	NOT9_FAR91868	NOT9	96
45533212	NOT9_FAR91868	NOT9	65
45533213	NOT9_FAR91868	NOT9	72
45533214	NOT9_FAR91868	NOT9	53
45533215	NOT9_FAR91868	NOT9	46
45533216	NOT9_FAR91868	NOT9	8
45533217	NOT9_FAR91868	NOT9	43
45533218	NOT9_FAR91868	NOT9	67
45533219	NOT9_FAR91868	NOT9	64
45533220	NOT9_FAR91868	NOT9	82
45533221	NOT9_FAR91868	NOT9	71
45533222	NOT9_FAR91868	NOT9	70
45533223	NOT9_FAR91868	NOT9	14
45533224	NOT9_FAR91868	NOT9	69
45533225	NOT9_FAR91868	NOT9	92
45533226	NOT9_FAR91868	NOT9	123
45533227	NOT9_FAR91868	NOT9	58
45533228	NOT9_FAR91868	NOT9	76
45533229	NOT9_FAR91868	NOT9	60
45533230	NOT9_FAR91868	NOT9	25
45533231	NOT9_FAR91868	NOT9	13
45533232	NOT9_FAR91868	NOT9	55
45533233	NOT9_FAR91868	NOT9	64
45533234	NOT9_FAR91868	NOT9	13
45533235	NOT9_FAR91868	NOT9	22
45533236	NOT9_FAR91868	NOT9	71
45533237	NOT9_FAR91868	NOT9	58
45533238	NOT9_FAR91868	NOT9	63
45533239	NOT9_FAR91868	NOT9	57
45533240	NOT9_FAR91868	NOT9	52
45533241	NOT9_FAR91868	NOT9	73
45533242	NOT9_FAR91868	NOT9	49
45533243	NOT9_FAR91868	NOT9	72
45533244	NOT9_FAR91868	NOT9	73
45533245	NOT9_FAR91868	NOT9	47
45533246	NOT9_FAR91868	NOT9	93
45533247	NOT9_FAR91868	NOT9	60
45533248	NOT9_FAR91868	NOT9	65
45533249	NOT9_FAR91868	NOT9	145
45533250	NOT9_FAR91868	NOT9	54
45533251	NOT9_FAR91868	NOT9	63
45533252	NOT9_FAR91868	NOT9	74
45533253	NOT9_FAR91868	NOT9	62
45533254	NOT9_FAR91868	NOT9	68
45533255	NOT9_FAR91868	NOT9	65
45533256	NOT9_FAR91868	NOT9	55
45533257	NOT9_FAR91868	NOT9	79
45533258	NOT9_FAR91868	NOT9	67
45533259	NOT9_FAR91868	NOT9	76
45533260	NOT9_FAR91868	NOT9	71
45533261	NOT9_FAR91868	NOT9	77
45533262	NOT9_FAR91868	NOT9	39
45533263	NOT9_FAR91868	NOT9	64
45533264	NOT9_FAR91868	NOT9	63
45533265	NOT9_FAR91868	NOT9	56
45533266	NOT9_FAR91868	NOT9	62
45533267	NOT9_FAR91868	NOT9	76
45533268	NOT9_FAR91868	NOT9	55
45533269	NOT9_FAR91868	NOT9	73
45533270	NOT9_FAR91868	NOT9	8
45533271	NOT9_FAR91868	NOT9	62
45533272	NOT9_FAR91868	NOT9	66
45533273	NOT9_FAR91868	NOT9	58
45533274	NOT9_FAR91868	NOT9	65
45533275	NOT9_FAR91868	NOT9	57
45533276	NOT9_FAR91868	NOT9	67
45533277	NOT9_FAR91868	NOT9	83
45533278	NOT9_FAR91868	NOT9	81
45533279	NOT9_FAR91868	NOT9	57
45533280	NOT9_FAR91868	NOT9	59
45533281	NOT9_FAR91868	NOT9	93
45533282	NOT9_FAR91868	NOT9	36
45533283	NOT9_FAR91868	NOT9	51
45533284	NOT9_FAR91868	NOT9	76
45533285	NOT9_FAR91868	NOT9	54
45533286	NOT9_FAR91868	NOT9	54
45533287	NOT9_FAR91868	NOT9	65
45533288	NOT9_FAR91868	NOT9	61
45533289	NOT9_FAR91868	NOT9	93
45533290	NOT9_FAR91868	NOT9	56
45533291	NOT9_FAR91868	NOT9	70
45533292	NOT9_FAR91868	NOT9	72
45533293	NOT9_FAR91868	NOT9	10
45533294	NOT9_FAR91868	NOT9	69
45533295	NOT9_FAR91868	NOT9	58
45533296	NOT9_FAR91868	NOT9	75
45533297	NOT9_FAR91868	NOT9	94
45533298	NOT9_FAR91868	NOT9	61
45533299	NOT9_FAR91868	NOT9	63
45533300	NOT9_FAR91868	NOT9	25
45533301	NOT9_FAR91868	NOT9	62
45533302	NOT9_FAR91868	NOT9	56
45533303	NOT9_FAR91868	NOT9	57
45533304	NOT9_FAR91868	NOT9	61
45533305	NOT9_FAR91868	NOT9	67
45533306	NOT9_FAR91868	NOT9	57
45533307	NOT9_FAR91868	NOT9	66
45533308	NOT9_FAR91868	NOT9	9
45533309	NOT9_FAR91868	NOT9	88
45533310	NOT9_FAR91868	NOT9	74
45533311	NOT9_FAR91868	NOT9	58
45533312	NOT9_FAR91868	NOT9	57
45533313	NOT9_FAR91868	NOT9	63
45533314	NOT9_FAR91868	NOT9	56
45533315	NOT9_FAR91868	NOT9	73
45533316	NOT9_FAR91868	NOT9	66
45533317	NOT9_FAR91868	NOT9	16
45533318	NOT9_FAR91868	NOT9	61
45533319	NOT9_FAR91868	NOT9	53
45533320	NOT9_FAR91868	NOT9	75
45533321	NOT9_FAR91868	NOT9	70
45533322	NOT9_FAR91868	NOT9	57
45533323	NOT9_FAR91868	NOT9	64
45533324	NOT9_FAR91868	NOT9	49
45533325	NOT9_FAR91868	NOT9	60
45533326	NOT9_FAR91868	NOT9	55
45533327	NOT9_FAR91868	NOT9	62
45533328	NOT9_FAR91868	NOT9	68
45533329	NOT9_FAR91868	NOT9	50
45533330	NOT9_FAR91868	NOT9	108
45533331	NOT9_FAR91868	NOT9	64
45533332	NOT9_FAR91868	NOT9	60
45533333	NOT9_FAR91868	NOT9	78
45533334	NOT9_FAR91868	NOT9	27
45533335	NOT9_FAR91868	NOT9	65
45533336	NOT9_FAR91868	NOT9	59
45533337	NOT9_FAR91868	NOT9	70
45533338	NOT9_FAR91868	NOT9	13
45533339	NOT9_FAR91868	NOT9	65
45533340	NOT9_FAR91868	NOT9	72
45533341	NOT9_FAR91868	NOT9	57
45533342	NOT9_FAR91868	NOT9	105
45533343	NOT9_FAR91868	NOT9	67
45533344	NOT9_FAR91868	NOT9	69
45533345	NOT9_FAR91868	NOT9	70
45533346	NOT9_FAR91868	NOT9	75
45533347	NOT9_FAR91868	NOT9	61
45533348	NOT9_FAR91868	NOT9	8
45533349	NOT9_FAR91868	NOT9	49
45533350	NOT9_FAR91868	NOT9	55
45533351	NOT9_FAR91868	NOT9	56
45533352	NOT9_FAR91868	NOT9	77
45533353	NOT9_FAR91868	NOT9	54
45533354	NOT9_FAR91868	NOT9	67
45533355	NOT9_FAR91868	NOT9	58
45533356	NOT9_FAR91868	NOT9	66
45533357	NOT9_FAR91868	NOT9	62
45533358	NOT9_FAR91868	NOT9	79
45533359	NOT9_FAR91868	NOT9	82
45533360	NOT9_FAR91868	NOT9	73
45533361	NOT9_FAR91868	NOT9	59
45533362	NOT9_FAR91868	NOT9	48
45533363	NOT9_FAR91868	NOT9	71
45533364	NOT9_FAR91868	NOT9	69
45533365	NOT9_FAR91868	NOT9	77
45533366	NOT9_FAR91868	NOT9	67
45533367	NOT9_FAR91868	NOT9	74
45533368	NOT9_FAR91868	NOT9	12
45533369	NOT9_FAR91868	NOT9	70
45533370	NOT9_FAR91868	NOT9	57
45533371	NOT9_FAR91868	NOT9	67
45533372	NOT9_FAR91868	NOT9	40
45533373	NOT9_FAR91868	NOT9	67
45533374	NOT9_FAR91868	NOT9	77
45533375	NOT9_FAR91868	NOT9	73
45533376	NOT9_FAR91868	NOT9	30
45533377	NOT9_FAR91868	NOT9	82
45533378	NOT9_FAR91868	NOT9	70
45533379	NOT9_FAR91868	NOT9	84
45533380	NOT9_FAR91868	NOT9	105
45533381	NOT9_FAR91868	NOT9	65
45533382	NOT9_FAR91868	NOT9	92
45533383	NOT9_FAR91868	NOT9	85
45533384	NOT9_FAR91868	NOT9	66
45533385	NOT9_FAR91868	NOT9	103
45533386	NOT9_FAR91868	NOT9	57
45533387	NOT9_FAR91868	NOT9	116
45533388	NOT9_FAR91868	NOT9	62
45533389	NOT9_FAR91868	NOT9	67
45533390	NOT9_FAR91868	NOT9	59
45533391	NOT9_FAR91868	NOT9	53
45533392	NOT9_FAR91868	NOT9	49
45533393	NOT9_FAR91868	NOT9	36
45533394	NOT9_FAR91868	NOT9	76
45533395	NOT9_FAR91868	NOT9	57
45533396	NOT9_FAR91868	NOT9	70
45533397	NOT9_FAR91868	NOT9	70
45533398	NOT9_FAR91868	NOT9	57
45533399	NOT9_FAR91868	NOT9	62
45533400	NOT9_FAR91868	NOT9	9
45533401	NOT9_FAR91868	NOT9	40
45533402	NOT9_FAR91868	NOT9	58
45533403	NOT9_FAR91868	NOT9	75
45533404	NOT9_FAR91868	NOT9	52
45533405	NOT9_FAR91868	NOT9	70
45533406	NOT9_FAR91868	NOT9	59
45533407	NOT9_FAR91868	NOT9	75
45533408	NOT9_FAR91868	NOT9	17
45533409	NOT9_FAR91868	NOT9	60
45533410	NOT9_FAR91868	NOT9	69
45533411	NOT9_FAR91868	NOT9	57
45533412	NOT9_FAR91868	NOT9	76
45533413	NOT9_FAR91868	NOT9	48
45533414	NOT9_FAR91868	NOT9	70
45533415	NOT9_FAR91868	NOT9	44
45533416	NOT9_FAR91868	NOT9	51
45533417	NOT9_FAR91868	NOT9	57
45533418	NOT9_FAR91868	NOT9	79
45533419	NOT9_FAR91868	NOT9	62
45533420	NOT9_FAR91868	NOT9	58
45533421	NOT9_FAR91868	NOT9	70
45533422	NOT9_FAR91868	NOT9	18
45533423	NOT9_FAR91868	NOT9	55
45533424	NOT9_FAR91868	NOT9	45
45533425	NOT9_FAR91868	NOT9	49
45533426	NOT9_FAR91868	NOT9	64
45533427	NOT9_FAR91868	NOT9	91
45533428	NOT9_FAR91868	NOT9	8
45533429	NOT9_FAR91868	NOT9	68
45533430	NOT9_FAR91868	NOT9	53
45533431	NOT9_FAR91868	NOT9	37
45533432	NOT9_FAR91868	NOT9	63
45533433	NOT9_FAR91868	NOT9	87
45533434	NOT9_FAR91868	NOT9	71
45533435	NOT9_FAR91868	NOT9	81
45533436	NOT9_FAR91868	NOT9	63
45533437	NOT9_FAR91868	NOT9	6
45533438	NOT9_FAR91868	NOT9	78
45533439	NOT9_FAR91868	NOT9	63
45533440	NOT9_FAR91868	NOT9	80
45533441	NOT9_FAR91868	NOT9	64
45533442	NOT9_FAR91868	NOT9	73
45533443	NOT9_FAR91868	NOT9	19
45533444	NOT9_FAR91868	NOT9	87
45533445	NOT9_FAR91868	NOT9	59
45533446	NOT9_FAR91868	NOT9	89
45533447	NOT9_FAR91868	NOT9	13
45533448	NOT9_FAR91868	NOT9	9
45533449	NOT9_FAR91868	NOT9	77
45533450	NOT9_FAR91868	NOT9	65
45533451	NOT9_FAR91868	NOT9	56
45533452	NOT9_FAR91868	NOT9	62
45533453	NOT9_FAR91868	NOT9	70
45533454	NOT9_FAR91868	NOT9	61
45533455	NOT9_FAR91868	NOT9	60
45533456	NOT9_FAR91868	NOT9	107
45533457	NOT9_FAR91868	NOT9	60
45533458	NOT9_FAR91868	NOT9	75
45533459	NOT9_FAR91868	NOT9	73
45533460	NOT9_FAR91868	NOT9	46
45533461	NOT9_FAR91868	NOT9	39
45533462	NOT9_FAR91868	NOT9	58
45533463	NOT9_FAR91868	NOT9	65
45533464	NOT9_FAR91868	NOT9	64
45533465	NOT9_FAR91868	NOT9	58
45533466	NOT9_FAR91868	NOT9	61
45533467	NOT9_FAR91868	NOT9	55
45533468	NOT9_FAR91868	NOT9	64
45533469	NOT9_FAR91868	NOT9	67
45533470	NOT9_FAR91868	NOT9	59
45533471	NOT9_FAR91868	NOT9	73
45533472	NOT9_FAR91868	NOT9	79
45533473	NOT9_FAR91868	NOT9	73
45533474	NOT9_FAR91868	NOT9	67
45533475	NOT9_FAR91868	NOT9	57
45533476	NOT9_FAR91868	NOT9	60
45533477	NOT9_FAR91868	NOT9	56
45533478	NOT9_FAR91868	NOT9	71
45533479	NOT9_FAR91868	NOT9	7
45533480	NOT9_FAR91868	NOT9	58
45533481	NOT9_FAR91868	NOT9	83
45533482	NOT9_FAR91868	NOT9	77
45533483	NOT9_FAR91868	NOT9	93
45533484	NOT9_FAR91868	NOT9	16
45533485	NOT9_FAR91868	NOT9	73
45533486	NOT9_FAR91868	NOT9	54
45533487	NOT9_FAR91868	NOT9	82
45533488	NOT9_FAR91868	NOT9	64
45533489	NOT9_FAR91868	NOT9	123
45533490	NOT9_FAR91868	NOT9	69
45533491	NOT9_FAR91868	NOT9	90
45533492	NOT9_FAR91868	NOT9	61
45533493	NOT9_FAR91868	NOT9	66
45533494	NOT9_FAR91868	NOT9	96
45533495	NOT9_FAR91868	NOT9	63
45533496	NOT9_FAR91868	NOT9	63
45533497	NOT9_FAR91868	NOT9	73
45533498	NOT9_FAR91868	NOT9	59
45533499	NOT9_FAR91868	NOT9	55
45533500	NOT9_FAR91868	NOT9	59
45533501	NOT9_FAR91868	NOT9	55
45533502	NOT9_FAR91868	NOT9	69
45533503	NOT9_FAR91868	NOT9	61
45533504	NOT9_FAR91868	NOT9	66
45533505	NOT9_FAR91868	NOT9	75
45533506	NOT9_FAR91868	NOT9	70
45533507	NOT9_FAR91868	NOT9	71
45533508	NOT9_FAR91868	NOT9	68
45533509	NOT9_FAR91868	NOT9	19
45533510	NOT9_FAR91868	NOT9	81
45533511	NOT9_FAR91868	NOT9	76
45533512	NOT9_FAR91868	NOT9	65
45533513	NOT9_FAR91868	NOT9	67
45533514	NOT9_FAR91868	NOT9	36
45533515	NOT9_FAR91868	NOT9	51
45533516	NOT9_FAR91868	NOT9	75
45533517	NOT9_FAR91868	NOT9	63
45533518	NOT9_FAR91868	NOT9	82
45533519	NOT9_FAR91868	NOT9	66
45533520	NOT9_FAR91868	NOT9	65
45533521	NOT9_FAR91868	NOT9	58
45533522	NOT9_FAR91868	NOT9	12
45533523	NOT9_FAR91868	NOT9	56
45533524	NOT9_FAR91868	NOT9	73
45533525	NOT9_FAR91868	NOT9	62
45533526	NOT9_FAR91868	NOT9	68
45533527	NOT9_FAR91868	NOT9	62
45533528	NOT9_FAR91868	NOT9	53
45533529	NOT9_FAR91868	NOT9	10
45533530	NOT9_FAR91868	NOT9	65
45533531	NOT9_FAR91868	NOT9	141
45533532	NOT9_FAR91868	NOT9	74
45533533	NOT9_FAR91868	NOT9	69
45533534	NOT9_FAR91868	NOT9	66
45533535	NOT9_FAR91868	NOT9	76
45533536	NOT9_FAR91868	NOT9	70
45533537	NOT9_FAR91868	NOT9	37
45533538	NOT9_FAR91868	NOT9	79
45533539	NOT9_FAR91868	NOT9	74
45533540	NOT9_FAR91868	NOT9	68
45533541	NOT9_FAR91868	NOT9	73
45533542	NOT9_FAR91868	NOT9	39
45533543	NOT9_FAR91868	NOT9	64
45533544	NOT9_FAR91868	NOT9	27
45533545	NOT9_FAR91868	NOT9	73
45533546	NOT9_FAR91868	NOT9	69
45533547	NOT9_FAR91868	NOT9	10
45533548	NOT9_FAR91868	NOT9	76
45533549	NOT9_FAR91868	NOT9	82
45533550	NOT9_FAR91868	NOT9	73
45533551	NOT9_FAR91868	NOT9	98
45533552	NOT9_FAR91868	NOT9	76
45533553	NOT9_FAR91868	NOT9	56
45533554	NOT9_FAR91868	NOT9	57
45533555	NOT9_FAR91868	NOT9	69
45533556	NOT9_FAR91868	NOT9	66
45533557	NOT9_FAR91868	NOT9	10
45533558	NOT9_FAR91868	NOT9	57
45533559	NOT9_FAR91868	NOT9	62
45533560	NOT9_FAR91868	NOT9	98
45533561	NOT9_FAR91868	NOT9	67
45533562	NOT9_FAR91868	NOT9	59
45533563	NOT9_FAR91868	NOT9	69
45533564	NOT9_FAR91868	NOT9	58
45533565	NOT9_FAR91868	NOT9	70
45533566	NOT9_FAR91868	NOT9	15
45533567	NOT9_FAR91868	NOT9	79
45533568	NOT9_FAR91868	NOT9	13
45533569	NOT9_FAR91868	NOT9	64
45533570	NOT9_FAR91868	NOT9	68
45533571	NOT9_FAR91868	NOT9	82
45533572	NOT9_FAR91868	NOT9	62
45533573	NOT9_FAR91868	NOT9	63
45533574	NOT9_FAR91868	NOT9	82
45533575	NOT9_FAR91868	NOT9	77
45533576	NOT9_FAR91868	NOT9	70
45533577	NOT9_FAR91868	NOT9	66
45533578	NOT9_FAR91868	NOT9	47
45533579	NOT9_FAR91868	NOT9	9
45533580	NOT9_FAR91868	NOT9	84
45533581	NOT9_FAR91868	NOT9	67
45533582	NOT9_FAR91868	NOT9	58
45533583	NOT9_FAR91868	NOT9	49
45533584	NOT9_FAR91868	NOT9	52
45533585	NOT9_FAR91868	NOT9	76
45533586	NOT9_FAR91868	NOT9	48
45533587	NOT9_FAR91868	NOT9	62
45533588	NOT9_FAR91868	NOT9	49
45533589	NOT9_FAR91868	NOT9	46
45533590	NOT9_FAR91868	NOT9	61
45533591	NOT9_FAR91868	NOT9	80
45533592	NOT9_FAR91868	NOT9	41
45533593	NOT9_FAR91868	NOT9	54
45533594	NOT9_FAR91868	NOT9	70
45533595	NOT9_FAR91868	NOT9	61
45533596	NOT9_FAR91868	NOT9	63
45533597	NOT9_FAR91868	NOT9	84
45533598	NOT9_FAR91868	NOT9	75
45533599	NOT9_FAR91868	NOT9	87
45533600	NOT9_FAR91868	NOT9	69
45533601	NOT9_FAR91868	NOT9	68
45533602	NOT9_FAR91868	NOT9	59
45533603	NOT9_FAR91868	NOT9	75
45533604	NOT9_FAR91868	NOT9	65
45533605	NOT9_FAR91868	NOT9	64
45533606	NOT9_FAR91868	NOT9	80
45533607	NOT9_FAR91868	NOT9	74
45533608	NOT9_FAR91868	NOT9	97
45533609	NOT9_FAR91868	NOT9	70
45533610	NOT9_FAR91868	NOT9	63
45533611	NOT9_FAR91868	NOT9	68
45533612	NOT9_FAR91868	NOT9	11
45533613	NOT9_FAR91868	NOT9	77
45533614	NOT9_FAR91868	NOT9	58
45533615	NOT9_FAR91868	NOT9	60
45533616	NOT9_FAR91868	NOT9	52
45533617	NOT9_FAR91868	NOT9	33
45533618	NOT9_FAR91868	NOT9	73
45533619	NOT9_FAR91868	NOT9	60
45533620	NOT9_FAR91868	NOT9	81
45533621	NOT9_FAR91868	NOT9	63
45533622	NOT9_FAR91868	NOT9	92
45533623	NOT9_FAR91868	NOT9	57
45533624	NOT9_FAR91868	NOT9	89
45533625	NOT9_FAR91868	NOT9	83
45533626	NOT9_FAR91868	NOT9	66
45533627	NOT9_FAR91868	NOT9	65
45533628	NOT9_FAR91868	NOT9	68
45533629	NOT9_FAR91868	NOT9	12
45533630	NOT9_FAR91868	NOT9	74
45533631	NOT9_FAR91868	NOT9	45
45533632	NOT9_FAR91868	NOT9	70
45533633	NOT9_FAR91868	NOT9	38
45533634	NOT9_FAR91868	NOT9	59
45533635	NOT9_FAR91868	NOT9	36
45533636	NOT9_FAR91868	NOT9	53
45533637	NOT9_FAR91868	NOT9	27
45533638	NOT9_FAR91868	NOT9	69
45533639	NOT9_FAR91868	NOT9	75
45533640	NOT9_FAR91868	NOT9	52
45533641	NOT9_FAR91868	NOT9	62
45533642	NOT9_FAR91868	NOT9	50
45533643	NOT9_FAR91868	NOT9	97
45533644	NOT9_FAR91868	NOT9	60
45533645	NOT9_FAR91868	NOT9	75
45533646	NOT9_FAR91868	NOT9	54
45533647	NOT9_FAR91868	NOT9	58
45533648	NOT9_FAR91868	NOT9	9
45533649	NOT9_FAR91868	NOT9	67
45533650	NOT9_FAR91868	NOT9	65
45533651	NOT9_FAR91868	NOT9	50
45533652	NOT9_FAR91868	NOT9	64
45533653	NOT9_FAR91868	NOT9	61
45533654	NOT9_FAR91868	NOT9	40
45533655	NOT9_FAR91868	NOT9	74
45533656	NOT9_FAR91868	NOT9	83
45533657	NOT9_FAR91868	NOT9	72
45533658	NOT9_FAR91868	NOT9	75
45533659	NOT9_FAR91868	NOT9	75
45533660	NOT9_FAR91868	NOT9	52
45533661	NOT9_FAR91868	NOT9	65
45533662	NOT9_FAR91868	NOT9	75
45533663	NOT9_FAR91868	NOT9	59
45533664	NOT9_FAR91868	NOT9	44
45533665	NOT9_FAR91868	NOT9	75
45533666	NOT9_FAR91868	NOT9	61
45533667	NOT9_FAR91868	NOT9	64
45533668	NOT9_FAR91868	NOT9	51
45533669	NOT9_FAR91868	NOT9	58
45533670	NOT9_FAR91868	NOT9	82
45533671	NOT9_FAR91868	NOT9	72
45533672	NOT9_FAR91868	NOT9	59
45533673	NOT9_FAR91868	NOT9	92
45533674	NOT9_FAR91868	NOT9	69
45533675	NOT9_FAR91868	NOT9	55
45533676	NOT9_FAR91868	NOT9	28
45533677	NOT9_FAR91868	NOT9	83
45533678	NOT9_FAR91868	NOT9	52
45533679	NOT9_FAR91868	NOT9	89
45533680	NOT9_FAR91868	NOT9	55
45533681	NOT9_FAR91868	NOT9	54
45533682	NOT9_FAR91868	NOT9	58
45533683	NOT9_FAR91868	NOT9	73
45533684	NOT9_FAR91868	NOT9	9
45533685	NOT9_FAR91868	NOT9	66
45533686	NOT9_FAR91868	NOT9	67
45533687	NOT9_FAR91868	NOT9	81
45533688	NOT9_FAR91868	NOT9	65
45533689	NOT9_FAR91868	NOT9	74
45533690	NOT9_FAR91868	NOT9	60
45533691	NOT9_FAR91868	NOT9	67
45533692	NOT9_FAR91868	NOT9	67
45533693	NOT9_FAR91868	NOT9	61
45533694	NOT9_FAR91868	NOT9	74
45533695	NOT9_FAR91868	NOT9	62
45533696	NOT9_FAR91868	NOT9	231
45533697	NOT9_FAR91868	NOT9	71
45533698	NOT9_FAR91868	NOT9	75
45533699	NOT9_FAR91868	NOT9	67
45533700	NOT9_FAR91868	NOT9	13
45533701	NOT9_FAR91868	NOT9	67
45533702	NOT9_FAR91868	NOT9	64
45533703	NOT9_FAR91868	NOT9	68
45533704	NOT9_FAR91868	NOT9	66
45533705	NOT9_FAR91868	NOT9	60
45533706	NOT9_FAR91868	NOT9	75
45533707	NOT9_FAR91868	NOT9	88
45533708	NOT9_FAR91868	NOT9	72
45533709	NOT9_FAR91868	NOT9	76
45533710	NOT9_FAR91868	NOT9	63
45533711	NOT9_FAR91868	NOT9	74
45533712	NOT9_FAR91868	NOT9	68
45533713	NOT9_FAR91868	NOT9	83
45533714	NOT9_FAR91868	NOT9	7
45533715	NOT9_FAR91868	NOT9	54
45533716	NOT9_FAR91868	NOT9	62
45533717	NOT9_FAR91868	NOT9	70
45533718	NOT9_FAR91868	NOT9	55
45533719	NOT9_FAR91868	NOT9	65
45533720	NOT9_FAR91868	NOT9	61
45533721	NOT9_FAR91868	NOT9	61
45533722	NOT9_FAR91868	NOT9	60
45533723	NOT9_FAR91868	NOT9	62
45533724	NOT9_FAR91868	NOT9	62
45533725	NOT9_FAR91868	NOT9	55
45533726	NOT9_FAR91868	NOT9	70
45533727	NOT9_FAR91868	NOT9	73
45533728	NOT9_FAR91868	NOT9	67
45533729	NOT9_FAR91868	NOT9	69
45533730	NOT9_FAR91868	NOT9	8
45533731	NOT9_FAR91868	NOT9	61
45533732	NOT9_FAR91868	NOT9	165
45533733	NOT9_FAR91868	NOT9	70
45533734	NOT9_FAR91868	NOT9	79
45533735	NOT9_FAR91868	NOT9	58
45533736	NOT9_FAR91868	NOT9	55
45533737	NOT9_FAR91868	NOT9	66
45533738	NOT9_FAR91868	NOT9	47
45533739	NOT9_FAR91868	NOT9	54
45533740	NOT9_FAR91868	NOT9	62
45533741	NOT9_FAR91868	NOT9	63
45533742	NOT9_FAR91868	NOT9	85
45533743	NOT9_FAR91868	NOT9	70
45533744	NOT9_FAR91868	NOT9	60
45533745	NOT9_FAR91868	NOT9	76
45533746	NOT9_FAR91868	NOT9	74
45533747	NOT9_FAR91868	NOT9	110
45533748	NOT9_FAR91868	NOT9	55
45533749	NOT9_FAR91868	NOT9	61
45533750	NOT9_FAR91868	NOT9	57
45533751	NOT9_FAR91868	NOT9	87
45533752	NOT9_FAR91868	NOT9	68
45533753	NOT9_FAR91868	NOT9	75
45533754	NOT9_FAR91868	NOT9	73
45533755	NOT9_FAR91868	NOT9	102
45533756	NOT9_FAR91868	NOT9	55
45533757	NOT9_FAR91868	NOT9	62
45533758	NOT9_FAR91868	NOT9	69
45533759	NOT9_FAR91868	NOT9	60
45533760	NOT9_FAR91868	NOT9	71
45533761	NOT9_FAR91868	NOT9	68
45533762	NOT9_FAR91868	NOT9	81
45533763	NOT9_FAR91868	NOT9	55
45533764	NOT9_FAR91868	NOT9	62
45533765	NOT9_FAR91868	NOT9	78
45533766	NOT9_FAR91868	NOT9	82
45533767	NOT9_FAR91868	NOT9	58
45533768	NOT9_FAR91868	NOT9	77
45533769	NOT9_FAR91868	NOT9	71
45533770	NOT9_FAR91868	NOT9	60
45533771	NOT9_FAR91868	NOT9	64
45533772	NOT9_FAR91868	NOT9	47
45533773	NOT9_FAR91868	NOT9	69
45533774	NOT9_FAR91868	NOT9	121
45533775	NOT9_FAR91868	NOT9	53
45533776	NOT9_FAR91868	NOT9	61
45533777	NOT9_FAR91868	NOT9	63
45533778	NOT9_FAR91868	NOT9	15
45533779	NOT9_FAR91868	NOT9	84
45533780	NOT9_FAR91868	NOT9	70
45533781	NOT9_FAR91868	NOT9	196
45533782	NOT9_FAR91868	NOT9	75
45533783	NOT9_FAR91868	NOT9	65
45533784	NOT9_FAR91868	NOT9	7
45533785	NOT9_FAR91868	NOT9	70
45533786	NOT9_FAR91868	NOT9	67
45533787	NOT9_FAR91868	NOT9	57
45533788	NOT9_FAR91868	NOT9	61
45533789	NOT9_FAR91868	NOT9	51
45533790	NOT9_FAR91868	NOT9	12
45533791	NOT9_FAR91868	NOT9	11
45533792	NOT9_FAR91868	NOT9	77
45533793	NOT9_FAR91868	NOT9	91
45533794	NOT9_FAR91868	NOT9	65
45533795	NOT9_FAR91868	NOT9	86
45533796	NOT9_FAR91868	NOT9	46
45533797	NOT9_FAR91868	NOT9	56
45533798	NOT9_FAR91868	NOT9	74
45533799	NOT9_FAR91868	NOT9	65
45533800	NOT9_FAR91868	NOT9	73
45533801	NOT9_FAR91868	NOT9	94
45533802	NOT9_FAR91868	NOT9	57
45533803	NOT9_FAR91868	NOT9	50
45533804	NOT9_FAR91868	NOT9	67
45533805	NOT9_FAR91868	NOT9	64
45533806	NOT9_FAR91868	NOT9	66
45533807	NOT9_FAR91868	NOT9	70
45533808	NOT9_FAR91868	NOT9	58
45533809	NOT9_FAR91868	NOT9	45
45533810	NOT9_FAR91868	NOT9	78
45533811	NOT9_FAR91868	NOT9	81
45533812	NOT9_FAR91868	NOT9	142
45533813	NOT9_FAR91868	NOT9	84
45533814	NOT9_FAR91868	NOT9	55
45533815	NOT9_FAR91868	NOT9	50
45533816	NOT9_FAR91868	NOT9	56
45533817	NOT9_FAR91868	NOT9	74
45533818	NOT9_FAR91868	NOT9	65
45533819	NOT9_FAR91868	NOT9	61
45533820	NOT9_FAR91868	NOT9	66
45533821	NOT9_FAR91868	NOT9	67
45533822	NOT9_FAR91868	NOT9	302
45533823	NOT9_FAR91868	NOT9	60
45533824	NOT9_FAR91868	NOT9	53
45533825	NOT9_FAR91868	NOT9	76
45533826	NOT9_FAR91868	NOT9	56
45533827	NOT9_FAR91868	NOT9	92
45533828	NOT9_FAR91868	NOT9	79
45533829	NOT9_FAR91868	NOT9	69
45533830	NOT9_FAR91868	NOT9	84
45533831	NOT9_FAR91868	NOT9	68
45533832	NOT9_FAR91868	NOT9	60
45533833	NOT9_FAR91868	NOT9	8
45533834	NOT9_FAR91868	NOT9	57
45533835	NOT9_FAR91868	NOT9	61
45533836	NOT9_FAR91868	NOT9	91
45533837	NOT9_FAR91868	NOT9	71
45533838	NOT9_FAR91868	NOT9	70
45533839	NOT9_FAR91868	NOT9	34
45533840	NOT9_FAR91868	NOT9	60
45533841	NOT9_FAR91868	NOT9	75
45533842	NOT9_FAR91868	NOT9	62
45533843	NOT9_FAR91868	NOT9	71
45533844	NOT9_FAR91868	NOT9	55
45533845	NOT9_FAR91868	NOT9	67
45533846	NOT9_FAR91868	NOT9	53
45533847	NOT9_FAR91868	NOT9	55
45533848	NOT9_FAR91868	NOT9	69
45533849	NOT9_FAR91868	NOT9	113
45533850	NOT9_FAR91868	NOT9	68
45533851	NOT9_FAR91868	NOT9	49
45533852	NOT9_FAR91868	NOT9	60
45533853	NOT9_FAR91868	NOT9	61
45533854	NOT9_FAR91868	NOT9	72
45533855	NOT9_FAR91868	NOT9	53
45533856	NOT9_FAR91868	NOT9	56
45533857	NOT9_FAR91868	NOT9	83
45533858	NOT9_FAR91868	NOT9	52
45533859	NOT9_FAR91868	NOT9	56
45533860	NOT9_FAR91868	NOT9	76
45533861	NOT9_FAR91868	NOT9	57
45533862	NOT9_FAR91868	NOT9	67
45533863	NOT9_FAR91868	NOT9	51
45533864	NOT9_FAR91868	NOT9	78
45533865	NOT9_FAR91868	NOT9	76
45533866	NOT9_FAR91868	NOT9	70
45533867	NOT9_FAR91868	NOT9	53
45533868	NOT9_FAR91868	NOT9	68
45533869	NOT9_FAR91868	NOT9	11
45533870	NOT9_FAR91868	NOT9	69
45533871	NOT9_FAR91868	NOT9	70
45533872	NOT9_FAR91868	NOT9	72
45533873	NOT9_FAR91868	NOT9	76
45533874	NOT9_FAR91868	NOT9	75
45533875	NOT9_FAR91868	NOT9	82
45533876	NOT9_FAR91868	NOT9	67
45533877	NOT9_FAR91868	NOT9	76
45533878	NOT9_FAR91868	NOT9	84
45533879	NOT9_FAR91868	NOT9	56
45533880	NOT9_FAR91868	NOT9	62
45533881	NOT9_FAR91868	NOT9	54
45533882	NOT9_FAR91868	NOT9	74
45533883	NOT9_FAR91868	NOT9	60
45533884	NOT9_FAR91868	NOT9	28
45533885	NOT9_FAR91868	NOT9	58
45533886	NOT9_FAR91868	NOT9	65
45533887	NOT9_FAR91868	NOT9	80
45533888	NOT9_FAR91868	NOT9	95
45533889	NOT9_FAR91868	NOT9	70
45533890	NOT9_FAR91868	NOT9	58
45533891	NOT9_FAR91868	NOT9	63
45533892	NOT9_FAR91868	NOT9	57
45533893	NOT9_FAR91868	NOT9	58
45533894	NOT9_FAR91868	NOT9	50
45533895	NOT9_FAR91868	NOT9	54
45533896	NOT9_FAR91868	NOT9	68
45533897	NOT9_FAR91868	NOT9	75
45533898	NOT9_FAR91868	NOT9	77
45533899	NOT9_FAR91868	NOT9	10
45533900	NOT9_FAR91868	NOT9	52
45533901	NOT9_FAR91868	NOT9	59
45533902	NOT9_FAR91868	NOT9	69
45533903	NOT9_FAR91868	NOT9	55
45533904	NOT9_FAR91868	NOT9	60
45533905	NOT9_FAR91868	NOT9	62
45533906	NOT9_FAR91868	NOT9	63
45533907	NOT9_FAR91868	NOT9	63
45533908	NOT9_FAR91868	NOT9	64
45533909	NOT9_FAR91868	NOT9	53
45533910	NOT9_FAR91868	NOT9	63
45533911	NOT9_FAR91868	NOT9	99
45533912	NOT9_FAR91868	NOT9	83
45533913	NOT9_FAR91868	NOT9	61
45533914	NOT9_FAR91868	NOT9	8
45533915	NOT9_FAR91868	NOT9	65
45533916	NOT9_FAR91868	NOT9	78
45533917	NOT9_FAR91868	NOT9	62
45533918	NOT9_FAR91868	NOT9	78
45533919	NOT9_FAR91868	NOT9	59
45533920	NOT9_FAR91868	NOT9	61
45533921	NOT9_FAR91868	NOT9	16
45533922	NOT9_FAR91868	NOT9	80
45533923	NOT9_FAR91868	NOT9	51
45533924	NOT9_FAR91868	NOT9	61
45533925	NOT9_FAR91868	NOT9	84
45533926	NOT9_FAR91868	NOT9	54
45533927	NOT9_FAR91868	NOT9	75
45533928	NOT9_FAR91868	NOT9	73
45533929	NOT9_FAR91868	NOT9	61
45533930	NOT9_FAR91868	NOT9	46
45533931	NOT9_FAR91868	NOT9	91
45533932	NOT9_FAR91868	NOT9	10
45533933	NOT9_FAR91868	NOT9	71
45533934	NOT9_FAR91868	NOT9	79
45533935	NOT9_FAR91868	NOT9	85
45533936	NOT9_FAR91868	NOT9	12
45533937	NOT9_FAR91868	NOT9	73
45533938	NOT9_FAR91868	NOT9	63
45533939	NOT9_FAR91868	NOT9	62
45533940	NOT9_FAR91868	NOT9	52
45533941	NOT9_FAR91868	NOT9	63
45533942	NOT9_FAR91868	NOT9	71
45533943	NOT9_FAR91868	NOT9	96
45533944	NOT9_FAR91868	NOT9	76
45533945	NOT9_FAR91868	NOT9	66
45533946	NOT9_FAR91868	NOT9	42
45533947	NOT9_FAR91868	NOT9	29
45533948	NOT9_FAR91868	NOT9	57
45533949	NOT9_FAR91868	NOT9	85
45533950	NOT9_FAR91868	NOT9	96
45533951	NOT9_FAR91868	NOT9	10
45533952	NOT9_FAR91868	NOT9	8
45533953	NOT9_FAR91868	NOT9	69
45533954	NOT9_FAR91868	NOT9	43
45533955	NOT9_FAR91868	NOT9	66
45533956	NOT9_FAR91868	NOT9	69
45533957	NOT9_FAR91868	NOT9	60
45533958	NOT9_FAR91868	NOT9	60
45533959	NOT9_FAR91868	NOT9	65
45533960	NOT9_FAR91868	NOT9	71
45533961	NOT9_FAR91868	NOT9	68
45533962	NOT9_FAR91868	NOT9	68
45533963	NOT9_FAR91868	NOT9	64
45533964	NOT9_FAR91868	NOT9	79
45533965	NOT9_FAR91868	NOT9	69
45533966	NOT9_FAR91868	NOT9	60
45533967	NOT9_FAR91868	NOT9	59
45533968	NOT9_FAR91868	NOT9	76
45533969	NOT9_FAR91868	NOT9	79
45533970	NOT9_FAR91868	NOT9	66
45533971	NOT9_FAR91868	NOT9	64
45533972	NOT9_FAR91868	NOT9	40
45533973	NOT9_FAR91868	NOT9	66
45533974	NOT9_FAR91868	NOT9	58
45533975	NOT9_FAR91868	NOT9	78
45533976	NOT9_FAR91868	NOT9	9
45533977	NOT9_FAR91868	NOT9	8
45533978	NOT9_FAR91868	NOT9	62
45533979	NOT9_FAR91868	NOT9	62
45533980	NOT9_FAR91868	NOT9	39
45533981	NOT9_FAR91868	NOT9	95
45533982	NOT9_FAR91868	NOT9	100
45533983	NOT9_FAR91868	NOT9	22
45533984	NOT9_FAR91868	NOT9	44
45533985	NOT9_FAR91868	NOT9	62
45533986	NOT9_FAR91868	NOT9	87
45533987	NOT9_FAR91868	NOT9	68
45533988	NOT9_FAR91868	NOT9	76
45533989	NOT9_FAR91868	NOT9	110
45533990	NOT9_FAR91868	NOT9	72
45533991	NOT9_FAR91868	NOT9	55
45533992	NOT9_FAR91868	NOT9	60
45533993	NOT9_FAR91868	NOT9	34
45533994	NOT9_FAR91868	NOT9	65
45533995	NOT9_FAR91868	NOT9	74
45533996	NOT9_FAR91868	NOT9	98
45533997	NOT9_FAR91868	NOT9	58
45533998	NOT9_FAR91868	NOT9	39
45533999	NOT9_FAR91868	NOT9	65
45534000	NOT9_FAR91868	NOT9	76
45534001	NOT9_FAR91868	NOT9	45
45534002	NOT9_FAR91868	NOT9	62
45534003	NOT9_FAR91868	NOT9	71
45534004	NOT9_FAR91868	NOT9	55
45534005	NOT9_FAR91868	NOT9	115
45534006	NOT9_FAR91868	NOT9	49
45534007	NOT9_FAR91868	NOT9	67
45534008	NOT9_FAR91868	NOT9	66
45534009	NOT9_FAR91868	NOT9	70
45534010	NOT9_FAR91868	NOT9	81
45534011	NOT9_FAR91868	NOT9	57
45534012	NOT9_FAR91868	NOT9	65
45534013	NOT9_FAR91868	NOT9	69
45534014	NOT9_FAR91868	NOT9	63
45534015	NOT9_FAR91868	NOT9	57
45534016	NOT9_FAR91868	NOT9	79
45534017	NOT9_FAR91868	NOT9	48
45534018	NOT9_FAR91868	NOT9	93
45534019	NOT9_FAR91868	NOT9	52
45534020	NOT9_FAR91868	NOT9	92
45534021	NOT9_FAR91868	NOT9	47
45534022	NOT9_FAR91868	NOT9	60
45534023	NOT9_FAR91868	NOT9	59
45534024	NOT9_FAR91868	NOT9	48
45534025	NOT9_FAR91868	NOT9	47
45534026	NOT9_FAR91868	NOT9	51
45534027	NOT9_FAR91868	NOT9	69
45534028	NOT9_FAR91868	NOT9	63
45534029	NOT9_FAR91868	NOT9	75
45534030	NOT9_FAR91868	NOT9	55
45534031	NOT9_FAR91868	NOT9	62
45534032	NOT9_FAR91868	NOT9	68
45534033	NOT9_FAR91868	NOT9	79
45534034	NOT9_FAR91868	NOT9	76
45534035	NOT9_FAR91868	NOT9	49
45534036	NOT9_FAR91868	NOT9	85
45534037	NOT9_FAR91868	NOT9	57
45534038	NOT9_FAR91868	NOT9	58
45534039	NOT9_FAR91868	NOT9	74
45534040	NOT9_FAR91868	NOT9	82
45534041	NOT9_FAR91868	NOT9	15
45534042	NOT9_FAR91868	NOT9	56
45534043	NOT9_FAR91868	NOT9	63
45534044	NOT9_FAR91868	NOT9	66
45534045	NOT9_FAR91868	NOT9	49
45534046	NOT9_FAR91868	NOT9	68
45534047	NOT9_FAR91868	NOT9	45
45534048	NOT9_FAR91868	NOT9	54
45534049	NOT9_FAR91868	NOT9	72
45534050	NOT9_FAR91868	NOT9	58
45534051	NOT9_FAR91868	NOT9	75
45534052	NOT9_FAR91868	NOT9	55
45534053	NOT9_FAR91868	NOT9	69
45534054	NOT9_FAR91868	NOT9	48
45534055	NOT9_FAR91868	NOT9	79
45534056	NOT9_FAR91868	NOT9	61
45534057	NOT9_FAR91868	NOT9	87
45534058	NOT9_FAR91868	NOT9	67
45534059	NOT9_FAR91868	NOT9	63
45534060	NOT9_FAR91868	NOT9	62
45534061	NOT9_FAR91868	NOT9	23
45534062	NOT9_FAR91868	NOT9	71
45534063	NOT9_FAR91868	NOT9	59
45534064	NOT9_FAR91868	NOT9	64
45534065	NOT9_FAR91868	NOT9	85
45534066	NOT9_FAR91868	NOT9	67
45534067	NOT9_FAR91868	NOT9	74
45534068	NOT9_FAR91868	NOT9	60
45534069	NOT9_FAR91868	NOT9	70
45534070	NOT9_FAR91868	NOT9	68
45534071	NOT9_FAR91868	NOT9	52
45534072	NOT9_FAR91868	NOT9	79
45534073	NOT9_FAR91868	NOT9	74
45534074	NOT9_FAR91868	NOT9	67
45534075	NOT9_FAR91868	NOT9	46
45534076	NOT9_FAR91868	NOT9	60
45534077	NOT9_FAR91868	NOT9	57
45534078	NOT9_FAR91868	NOT9	67
45534079	NOT9_FAR91868	NOT9	74
45534080	NOT9_FAR91868	NOT9	39
45534081	NOT9_FAR91868	NOT9	59
45534082	NOT9_FAR91868	NOT9	59
45534083	NOT9_FAR91868	NOT9	78
45534084	NOT9_FAR91868	NOT9	65
45534085	NOT9_FAR91868	NOT9	58
45534086	NOT9_FAR91868	NOT9	57
45534087	NOT9_FAR91868	NOT9	56
45534088	NOT9_FAR91868	NOT9	57
45534089	NOT9_FAR91868	NOT9	12
45534090	NOT9_FAR91868	NOT9	43
45534091	NOT9_FAR91868	NOT9	10
45534092	NOT9_FAR91868	NOT9	10
45534093	NOT9_FAR91868	NOT9	62
45534094	NOT9_FAR91868	NOT9	73
45534095	NOT9_FAR91868	NOT9	67
45534096	NOT9_FAR91868	NOT9	88
45534097	NOT9_FAR91868	NOT9	57
45534098	NOT9_FAR91868	NOT9	74
45534099	NOT9_FAR91868	NOT9	77
45534100	NOT9_FAR91868	NOT9	13
45534101	NOT9_FAR91868	NOT9	47
45534102	NOT9_FAR91868	NOT9	86
45534103	NOT9_FAR91868	NOT9	60
45534104	NOT9_FAR91868	NOT9	36
45534105	NOT9_FAR91868	NOT9	79
45534106	NOT9_FAR91868	NOT9	61
45534107	NOT9_FAR91868	NOT9	69
45534108	NOT9_FAR91868	NOT9	63
45534109	NOT9_FAR91868	NOT9	10
45534110	NOT9_FAR91868	NOT9	74
45534111	NOT9_FAR91868	NOT9	75
45534112	NOT9_FAR91868	NOT9	53
45534113	NOT9_FAR91868	NOT9	307
45534114	NOT9_FAR91868	NOT9	65
45534115	NOT9_FAR91868	NOT9	97
45534116	NOT9_FAR91868	NOT9	79
45534117	NOT9_FAR91868	NOT9	72
45534118	NOT9_FAR91868	NOT9	68
45534119	NOT9_FAR91868	NOT9	78
45534120	NOT9_FAR91868	NOT9	62
45534121	NOT9_FAR91868	NOT9	90
45534122	NOT9_FAR91868	NOT9	68
45534123	NOT9_FAR91868	NOT9	55
45534124	NOT9_FAR91868	NOT9	104
45534125	NOT9_FAR91868	NOT9	41
45534126	NOT9_FAR91868	NOT9	68
45534127	NOT9_FAR91868	NOT9	61
45534128	NOT9_FAR91868	NOT9	64
45534129	NOT9_FAR91868	NOT9	54
45534130	NOT9_FAR91868	NOT9	36
45534131	NOT9_FAR91868	NOT9	95
45534132	NOT9_FAR91868	NOT9	67
45534133	NOT9_FAR91868	NOT9	42
45534134	NOT9_FAR91868	NOT9	68
45534135	NOT9_FAR91868	NOT9	52
45534136	NOT9_FAR91868	NOT9	85
45534137	NOT9_FAR91868	NOT9	83
45534138	NOT9_FAR91868	NOT9	57
45534139	NOT9_FAR91868	NOT9	56
45534140	NOT9_FAR91868	NOT9	57
45534141	NOT9_FAR91868	NOT9	67
45534142	NOT9_FAR91868	NOT9	69
45534143	NOT9_FAR91868	NOT9	61
45534144	NOT9_FAR91868	NOT9	52
45534145	NOT9_FAR91868	NOT9	8
45534146	NOT9_FAR91868	NOT9	56
45534147	NOT9_FAR91868	NOT9	68
45534148	NOT9_FAR91868	NOT9	72
45534149	NOT9_FAR91868	NOT9	57
45534150	NOT9_FAR91868	NOT9	67
45534151	NOT9_FAR91868	NOT9	75
45534152	NOT9_FAR91868	NOT9	71
45534153	NOT9_FAR91868	NOT9	55
45534154	NOT9_FAR91868	NOT9	63
45534155	NOT9_FAR91868	NOT9	39
45534156	NOT9_FAR91868	NOT9	63
45534157	NOT9_FAR91868	NOT9	45
45534158	NOT9_FAR91868	NOT9	231
45534159	NOT9_FAR91868	NOT9	76
45534160	NOT9_FAR91868	NOT9	41
45534161	NOT9_FAR91868	NOT9	61
45534162	NOT9_FAR91868	NOT9	47
45534163	NOT9_FAR91868	NOT9	85
45534164	NOT9_FAR91868	NOT9	58
45534165	NOT9_FAR91868	NOT9	51
45534166	NOT9_FAR91868	NOT9	50
45534167	NOT9_FAR91868	NOT9	68
45534168	NOT9_FAR91868	NOT9	78
45534169	NOT9_FAR91868	NOT9	71
45534170	NOT9_FAR91868	NOT9	62
45534171	NOT9_FAR91868	NOT9	56
45534172	NOT9_FAR91868	NOT9	69
45534173	NOT9_FAR91868	NOT9	68
45534174	NOT9_FAR91868	NOT9	55
45534175	NOT9_FAR91868	NOT9	60
45534176	NOT9_FAR91868	NOT9	40
45534177	NOT9_FAR91868	NOT9	58
45534178	NOT9_FAR91868	NOT9	41
45534179	NOT9_FAR91868	NOT9	48
45534180	NOT9_FAR91868	NOT9	116
45534181	NOT9_FAR91868	NOT9	70
45534182	NOT9_FAR91868	NOT9	82
45534183	NOT9_FAR91868	NOT9	16
45534184	NOT9_FAR91868	NOT9	46
45534185	NOT9_FAR91868	NOT9	76
45534186	NOT9_FAR91868	NOT9	53
45534187	NOT9_FAR91868	NOT9	58
45534188	NOT9_FAR91868	NOT9	34
45534189	NOT9_FAR91868	NOT9	52
45534190	NOT9_FAR91868	NOT9	57
45534191	NOT9_FAR91868	NOT9	61
45534192	NOT9_FAR91868	NOT9	38
45534193	NOT9_FAR91868	NOT9	42
45534194	NOT9_FAR91868	NOT9	55
45534195	NOT9_FAR91868	NOT9	105
45534196	NOT9_FAR91868	NOT9	79
45534197	NOT9_FAR91868	NOT9	65
45534198	NOT9_FAR91868	NOT9	53
45534199	NOT9_FAR91868	NOT9	82
45534200	NOT9_FAR91868	NOT9	66
45534201	NOT9_FAR91868	NOT9	53
45534202	NOT9_FAR91868	NOT9	60
45534203	NOT9_FAR91868	NOT9	64
45534204	NOT9_FAR91868	NOT9	19
45534205	NOT9_FAR91868	NOT9	66
45534206	NOT9_FAR91868	NOT9	51
45534207	NOT9_FAR91868	NOT9	46
45534208	NOT9_FAR91868	NOT9	48
45534209	NOT9_FAR91868	NOT9	45
45534210	NOT9_FAR91868	NOT9	79
45534211	NOT9_FAR91868	NOT9	60
45534212	NOT9_FAR91868	NOT9	98
45534213	NOT9_FAR91868	NOT9	47
45534214	NOT9_FAR91868	NOT9	56
45534215	NOT9_FAR91868	NOT9	50
45534216	NOT9_FAR91868	NOT9	71
45534217	NOT9_FAR91868	NOT9	12
45534218	NOT9_FAR91868	NOT9	51
45534219	NOT9_FAR91868	NOT9	43
45534220	NOT9_FAR91868	NOT9	81
45534221	NOT9_FAR91868	NOT9	57
45534222	NOT9_FAR91868	NOT9	48
45534223	NOT9_FAR91868	NOT9	52
45534224	NOT9_FAR91868	NOT9	81
45534225	NOT9_FAR91868	NOT9	76
45534226	NOT9_FAR91868	NOT9	76
45534227	NOT9_FAR91868	NOT9	55
45534228	NOT9_FAR91868	NOT9	11
45534229	NOT9_FAR91868	NOT9	9
45534230	NOT9_FAR91868	NOT9	45
45534231	NOT9_FAR91868	NOT9	75
45534232	NOT9_FAR91868	NOT9	74
45534233	NOT9_FAR91868	NOT9	68
45534234	NOT9_FAR91868	NOT9	56
45534235	NOT9_FAR91868	NOT9	32
45534236	NOT9_FAR91868	NOT9	25
45534237	NOT9_FAR91868	NOT9	61
45534238	NOT9_FAR91868	NOT9	61
45534239	NOT9_FAR91868	NOT9	64
45534240	NOT9_FAR91868	NOT9	40
45534241	NOT9_FAR91868	NOT9	15
45534242	NOT9_FAR91868	NOT9	56
45534243	NOT9_FAR91868	NOT9	79
45534244	NOT9_FAR91868	NOT9	55
45534245	NOT9_FAR91868	NOT9	19
45534246	NOT9_FAR91868	NOT9	19
45534247	NOT9_FAR91868	NOT9	66
45534248	NOT9_FAR91868	NOT9	56
45534249	NOT9_FAR91868	NOT9	45
45534250	NOT9_FAR91868	NOT9	21
45534251	NOT9_FAR91868	NOT9	44
45534252	NOT9_FAR91868	NOT9	46
45534253	NOT9_FAR91868	NOT9	68
45534254	NOT9_FAR91868	NOT9	19
45534255	NOT9_FAR91868	NOT9	13
45534256	NOT9_FAR91868	NOT9	76
45534257	NOT9_FAR91868	NOT9	72
45534258	NOT9_FAR91868	NOT9	53
45534259	NOT9_FAR91868	NOT9	39
45534260	NOT9_FAR91868	NOT9	8
45534261	NOT9_FAR91868	NOT9	66
45534262	NOT9_FAR91868	NOT9	46
45534263	NOT9_FAR91868	NOT9	9
45534264	NOT9_FAR91868	NOT9	46
45534265	NOT9_FAR91868	NOT9	70
45534266	NOT9_FAR91868	NOT9	56
45534267	NOT9_FAR91868	NOT9	77
45534268	NOT9_FAR91868	NOT9	88
45534269	NOT9_FAR91868	NOT9	64
45534270	NOT9_FAR91868	NOT9	74
45534271	NOT9_FAR91868	NOT9	66
45534272	NOT9_FAR91868	NOT9	45
45534273	NOT9_FAR91868	NOT9	47
45534274	NOT9_FAR91868	NOT9	68
45534275	NOT9_FAR91868	NOT9	55
45534276	NOT9_FAR91868	NOT9	65
45534277	NOT9_FAR91868	NOT9	60
45534278	NOT9_FAR91868	NOT9	64
45534279	NOT9_FAR91868	NOT9	47
45534280	NOT9_FAR91868	NOT9	61
45534281	NOT9_FAR91868	NOT9	64
45534282	NOT9_FAR91868	NOT9	48
45534283	NOT9_FAR91868	NOT9	55
45534284	NOT9_FAR91868	NOT9	63
45534285	NOT9_FAR91868	NOT9	58
45534286	NOT9_FAR91868	NOT9	70
45534287	NOT9_FAR91868	NOT9	43
45534288	NOT9_FAR91868	NOT9	65
45534289	NOT9_FAR91868	NOT9	60
45534290	NOT9_FAR91868	NOT9	56
45534291	NOT9_FAR91868	NOT9	20
45534292	NOT9_FAR91868	NOT9	16
45534293	NOT9_FAR91868	NOT9	37
45534294	NOT9_FAR91868	NOT9	80
45534295	NOT9_FAR91868	NOT9	68
45534296	NOT9_FAR91868	NOT9	66
45534297	NOT9_FAR91868	NOT9	35
45534298	NOT9_FAR91868	NOT9	70
45534299	NOT9_FAR91868	NOT9	77
45534300	NOT9_FAR91868	NOT9	46
45534301	NOT9_FAR91868	NOT9	58
45534302	NOT9_FAR91868	NOT9	52
45534303	NOT9_FAR91868	NOT9	23
45534304	NOT9_FAR91868	NOT9	38
45534305	NOT9_FAR91868	NOT9	55
45534306	NOT9_FAR91868	NOT9	59
45534307	NOT9_FAR91868	NOT9	78
45534308	NOT9_FAR91868	NOT9	54
45534309	NOT9_FAR91868	NOT9	12
45534310	NOT9_FAR91868	NOT9	8
45534311	NOT9_FAR91868	NOT9	53
45534312	NOT9_FAR91868	NOT9	57
45534313	NOT9_FAR91868	NOT9	78
45534314	NOT9_FAR91868	NOT9	71
45534315	NOT9_FAR91868	NOT9	60
45534316	NOT9_FAR91868	NOT9	60
45534317	NOT9_FAR91868	NOT9	51
45534318	NOT9_FAR91868	NOT9	95
45534319	NOT9_FAR91868	NOT9	71
45534320	NOT9_FAR91868	NOT9	141
45534321	NOT9_FAR91868	NOT9	57
45534322	NOT9_FAR91868	NOT9	60
45534323	NOT9_FAR91868	NOT9	73
45534324	NOT9_FAR91868	NOT9	67
45534325	NOT9_FAR91868	NOT9	52
45534326	NOT9_FAR91868	NOT9	55
45534327	NOT9_FAR91868	NOT9	59
45534328	NOT9_FAR91868	NOT9	53
45534329	NOT9_FAR91868	NOT9	56
45534330	NOT9_FAR91868	NOT9	76
45534331	NOT9_FAR91868	NOT9	72
45534332	NOT9_FAR91868	NOT9	47
45534333	NOT9_FAR91868	NOT9	40
45534334	NOT9_FAR91868	NOT9	32
45534335	NOT9_FAR91868	NOT9	45
45534336	NOT9_FAR91868	NOT9	64
45534337	NOT9_FAR91868	NOT9	50
45534338	NOT9_FAR91868	NOT9	54
45534339	NOT9_FAR91868	NOT9	51
45534340	NOT9_FAR91868	NOT9	69
45534341	NOT9_FAR91868	NOT9	16
45534342	NOT9_FAR91868	NOT9	36
45534343	NOT9_FAR91868	NOT9	80
45534344	NOT9_FAR91868	NOT9	64
45534345	NOT9_FAR91868	NOT9	46
45534346	NOT9_FAR91868	NOT9	44
45534347	NOT9_FAR91868	NOT9	59
45534348	NOT9_FAR91868	NOT9	45
45534349	NOT9_FAR91868	NOT9	58
45534350	NOT9_FAR91868	NOT9	14
45534351	NOT9_FAR91868	NOT9	82
45534352	NOT9_FAR91868	NOT9	56
45534353	NOT9_FAR91868	NOT9	52
45534354	NOT9_FAR91868	NOT9	73
45534355	NOT9_FAR91868	NOT9	76
45534356	NOT9_FAR91868	NOT9	76
45534357	NOT9_FAR91868	NOT9	64
45534358	NOT9_FAR91868	NOT9	54
45534359	NOT9_FAR91868	NOT9	53
45534360	NOT9_FAR91868	NOT9	68
45534361	NOT9_FAR91868	NOT9	60
45534362	NOT9_FAR91868	NOT9	50
45534363	NOT9_FAR91868	NOT9	51
45534364	NOT9_FAR91868	NOT9	67
45534365	NOT9_FAR91868	NOT9	50
45534366	NOT9_FAR91868	NOT9	52
45534367	NOT9_FAR91868	NOT9	8
45534368	NOT9_FAR91868	NOT9	50
45534369	NOT9_FAR91868	NOT9	49
45534370	NOT9_FAR91868	NOT9	60
45534371	NOT9_FAR91868	NOT9	18
45534372	NOT9_FAR91868	NOT9	45
45534373	NOT9_FAR91868	NOT9	50
45534374	NOT9_FAR91868	NOT9	57
45534375	NOT9_FAR91868	NOT9	103
45534376	NOT9_FAR91868	NOT9	43
45534377	NOT9_FAR91868	NOT9	65
45534378	NOT9_FAR91868	NOT9	47
45534379	NOT9_FAR91868	NOT9	42
45534380	NOT9_FAR91868	NOT9	20
45534381	NOT9_FAR91868	NOT9	14
45534382	NOT9_FAR91868	NOT9	42
45534383	NOT9_FAR91868	NOT9	24
45534384	NOT9_FAR91868	NOT9	28
45534385	NOT9_FAR91868	NOT9	22
45534386	NOT9_FAR91868	NOT9	30
45534387	NOT9_FAR91868	NOT9	14
45534388	NOT9_FAR91868	NOT9	34
45534389	NOT9_FAR91868	NOT9	52
45534390	NOT9_FAR91868	NOT9	23
45534391	NOT9_FAR91868	NOT9	187
45534392	NOT9_FAR91868	NOT9	79
45534393	NOT9_FAR91868	NOT9	55
45534394	NOT9_FAR91868	NOT9	16
45534395	NOT9_FAR91868	NOT9	72
45534396	NOT9_FAR91868	NOT9	56
45534397	NOT9_FAR91868	NOT9	58
45534398	NOT9_FAR91868	NOT9	41
45534399	NOT9_FAR91868	NOT9	64
45534400	NOT9_FAR91868	NOT9	52
45534401	NOT9_FAR91868	NOT9	29
45534402	NOT9_FAR91868	NOT9	48
45534403	NOT9_FAR91868	NOT9	73
45534404	NOT9_FAR91868	NOT9	64
45534405	NOT9_FAR91868	NOT9	57
45534406	NOT9_FAR91868	NOT9	48
45534407	NOT9_FAR91868	NOT9	67
45534408	NOT9_FAR91868	NOT9	50
45534409	NOT9_FAR91868	NOT9	46
45534410	NOT9_FAR91868	NOT9	125
45534411	NOT9_FAR91868	NOT9	10
45534412	NOT9_FAR91868	NOT9	200
45534413	NOT9_FAR91868	NOT9	129
45534414	NOT9_FAR91868	NOT9	80
45534415	NOT9_FAR91868	NOT9	86
45534416	NOT9_FAR91868	NOT9	83
45534417	NOT9_FAR91868	NOT9	29
45534418	NOT9_FAR91868	NOT9	19
45534419	NOT9_FAR91868	NOT9	66
45534420	NOT9_FAR91868	NOT9	67
45534421	NOT9_FAR91868	NOT9	57
45534422	NOT9_FAR91868	NOT9	58
45534423	NOT9_FAR91868	NOT9	61
45534424	NOT9_FAR91868	NOT9	50
45534425	NOT9_FAR91868	NOT9	63
45534426	NOT9_FAR91868	NOT9	27
45534427	NOT9_FAR91868	NOT9	18
45534428	NOT9_FAR91868	NOT9	40
45534429	NOT9_FAR91868	NOT9	52
45534430	NOT9_FAR91868	NOT9	65
45534431	NOT9_FAR91868	NOT9	6
45534432	NOT9_FAR91868	NOT9	52
45534433	NOT9_FAR91868	NOT9	9
45534434	NOT9_FAR91868	NOT9	51
45534435	NOT9_FAR91868	NOT9	57
45534436	NOT9_FAR91868	NOT9	51
45534437	NOT9_FAR91868	NOT9	155
45534438	NOT9_FAR91868	NOT9	15
45534439	NOT9_FAR91868	NOT9	64
45534440	NOT9_FAR91868	NOT9	40
45534441	NOT9_FAR91868	NOT9	55
45534442	NOT9_FAR91868	NOT9	59
45534443	NOT9_FAR91868	NOT9	58
45534444	NOT9_FAR91868	NOT9	98
45534445	NOT9_FAR91868	NOT9	71
45534446	NOT9_FAR91868	NOT9	12
45534447	NOT9_FAR91868	NOT9	65
45534448	NOT9_FAR91868	NOT9	56
45534449	NOT9_FAR91868	NOT9	108
45534450	NOT9_FAR91868	NOT9	59
45534451	NOT9_FAR91868	NOT9	68
45534452	NOT9_FAR91868	NOT9	65
45534453	NOT9_FAR91868	NOT9	44
45534454	NOT9_FAR91868	NOT9	68
45534455	NOT9_FAR91868	NOT9	41
45534456	NOT9_FAR91868	NOT9	57
45534457	NOT9_FAR91868	NOT9	52
45534458	NOT9_FAR91868	NOT9	63
45534459	NOT9_FAR91868	NOT9	35
45534460	NOT9_FAR91868	NOT9	73
45534461	NOT9_FAR91868	NOT9	59
45534462	NOT9_FAR91868	NOT9	57
45534463	NOT9_FAR91868	NOT9	53
45534464	NOT9_FAR91868	NOT9	79
45534465	NOT9_FAR91868	NOT9	61
45534466	NOT9_FAR91868	NOT9	7
45534467	NOT9_FAR91868	NOT9	45
45534468	NOT9_FAR91868	NOT9	52
45534469	NOT9_FAR91868	NOT9	71
45534470	NOT9_FAR91868	NOT9	69
45534471	NOT9_FAR91868	NOT9	65
45534472	NOT9_FAR91868	NOT9	59
45534473	NOT9_FAR91868	NOT9	73
45534474	NOT9_FAR91868	NOT9	55
45534475	NOT9_FAR91868	NOT9	87
45534476	NOT9_FAR91868	NOT9	64
45534477	NOT9_FAR91868	NOT9	7
45534478	NOT9_FAR91868	NOT9	61
45534479	NOT9_FAR91868	NOT9	85
45534480	NOT9_FAR91868	NOT9	91
45534481	NOT9_FAR91868	NOT9	41
45534482	NOT9_FAR91868	NOT9	83
45534483	NOT9_FAR91868	NOT9	53
45534484	NOT9_FAR91868	NOT9	61
45534485	NOT9_FAR91868	NOT9	48
45534486	NOT9_FAR91868	NOT9	11
45534487	NOT9_FAR91868	NOT9	63
45534488	NOT9_FAR91868	NOT9	37
45534489	NOT9_FAR91868	NOT9	49
45534490	NOT9_FAR91868	NOT9	7
45534491	NOT9_FAR91868	NOT9	68
45534492	NOT9_FAR91868	NOT9	7
45534493	NOT9_FAR91868	NOT9	47
45534494	NOT9_FAR91868	NOT9	16
45534495	NOT9_FAR91868	NOT9	41
45534496	NOT9_FAR91868	NOT9	77
45534497	NOT9_FAR91868	NOT9	48
45534498	NOT9_FAR91868	NOT9	65
45534499	NOT9_FAR91868	NOT9	152
45534500	NOT9_FAR91868	NOT9	76
45534501	NOT9_FAR91868	NOT9	64
45534502	NOT9_FAR91868	NOT9	65
45534503	NOT9_FAR91868	NOT9	24
45534504	NOT9_FAR91868	NOT9	54
45534505	NOT9_FAR91868	NOT9	9
45534506	NOT9_FAR91868	NOT9	80
45534507	NOT9_FAR91868	NOT9	21
45534508	NOT9_FAR91868	NOT9	31
45534509	NOT9_FAR91868	NOT9	10
45534510	NOT9_FAR91868	NOT9	28
45534511	NOT9_FAR91868	NOT9	43
45534512	NOT9_FAR91868	NOT9	43
45534513	NOT9_FAR91868	NOT9	45
45534514	NOT9_FAR91868	NOT9	63
45534515	NOT9_FAR91868	NOT9	54
45534516	NOT9_FAR91868	NOT9	57
45534517	NOT9_FAR91868	NOT9	57
45534518	NOT9_FAR91868	NOT9	80
45534519	NOT9_FAR91868	NOT9	10
45534520	NOT9_FAR91868	NOT9	51
45534521	NOT9_FAR91868	NOT9	66
45534522	NOT9_FAR91868	NOT9	63
45534523	NOT9_FAR91868	NOT9	51
45534524	NOT9_FAR91868	NOT9	52
45534525	NOT9_FAR91868	NOT9	52
45534526	NOT9_FAR91868	NOT9	58
45534527	NOT9_FAR91868	NOT9	61
45534528	NOT9_FAR91868	NOT9	76
45534529	NOT9_FAR91868	NOT9	76
45534530	NOT9_FAR91868	NOT9	58
45534531	NOT9_FAR91868	NOT9	122
45534532	NOT9_FAR91868	NOT9	9
45534533	NOT9_FAR91868	NOT9	46
45534534	NOT9_FAR91868	NOT9	60
45534535	NOT9_FAR91868	NOT9	49
45534536	NOT9_FAR91868	NOT9	52
45534537	NOT9_FAR91868	NOT9	44
45534538	NOT9_FAR91868	NOT9	63
45534539	NOT9_FAR91868	NOT9	66
45534540	NOT9_FAR91868	NOT9	52
45534541	NOT9_FAR91868	NOT9	56
45534542	NOT9_FAR91868	NOT9	57
45534543	NOT9_FAR91868	NOT9	64
45534544	NOT9_FAR91868	NOT9	69
45534545	NOT9_FAR91868	NOT9	67
45534546	NOT9_FAR91868	NOT9	80
45534547	NOT9_FAR91868	NOT9	40
45534548	NOT9_FAR91868	NOT9	37
45534549	NOT9_FAR91868	NOT9	51
45534550	NOT9_FAR91868	NOT9	17
45534551	NOT9_FAR91868	NOT9	14
45534552	NOT9_FAR91868	NOT9	48
45534553	NOT9_FAR91868	NOT9	63
45534554	NOT9_FAR91868	NOT9	51
45534555	NOT9_FAR91868	NOT9	53
45534556	NOT9_FAR91868	NOT9	60
45534557	NOT9_FAR91868	NOT9	97
45534558	NOT9_FAR91868	NOT9	7
45534559	NOT9_FAR91868	NOT9	58
45534560	NOT9_FAR91868	NOT9	8
45534561	NOT9_FAR91868	NOT9	52
45534562	NOT9_FAR91868	NOT9	59
45534563	NOT9_FAR91868	NOT9	62
45534564	NOT9_FAR91868	NOT9	53
45534565	NOT9_FAR91868	NOT9	21
45534566	NOT9_FAR91868	NOT9	67
45534567	NOT9_FAR91868	NOT9	59
45534568	NOT9_FAR91868	NOT9	61
45534569	NOT9_FAR91868	NOT9	56
45534570	NOT9_FAR91868	NOT9	57
45534571	NOT9_FAR91868	NOT9	19
45534572	NOT9_FAR91868	NOT9	62
45534573	NOT9_FAR91868	NOT9	65
45534574	NOT9_FAR91868	NOT9	68
45534575	NOT9_FAR91868	NOT9	48
45534576	NOT9_FAR91868	NOT9	83
45534577	NOT9_FAR91868	NOT9	63
45534578	NOT9_FAR91868	NOT9	61
45534579	NOT9_FAR91868	NOT9	87
45534580	NOT9_FAR91868	NOT9	57
45534581	NOT9_FAR91868	NOT9	41
45534582	NOT9_FAR91868	NOT9	45
45534583	NOT9_FAR91868	NOT9	51
45534584	NOT9_FAR91868	NOT9	51
45534585	NOT9_FAR91868	NOT9	69
45534586	NOT9_FAR91868	NOT9	12
45534587	NOT9_FAR91868	NOT9	65
45534588	NOT9_FAR91868	NOT9	76
45534589	NOT9_FAR91868	NOT9	73
45534590	NOT9_FAR91868	NOT9	57
45534591	NOT9_FAR91868	NOT9	22
45534592	NOT9_FAR91868	NOT9	29
45534593	NOT9_FAR91868	NOT9	60
45534594	NOT9_FAR91868	NOT9	49
45534595	NOT9_FAR91868	NOT9	56
45534596	NOT9_FAR91868	NOT9	60
45534597	NOT9_FAR91868	NOT9	125
45534598	NOT9_FAR91868	NOT9	63
45534599	NOT9_FAR91868	NOT9	39
45534600	NOT9_FAR91868	NOT9	102
45534601	NOT9_FAR91868	NOT9	50
45534602	NOT9_FAR91868	NOT9	11
45534603	NOT9_FAR91868	NOT9	67
45534604	NOT9_FAR91868	NOT9	79
45534605	NOT9_FAR91868	NOT9	72
45534606	NOT9_FAR91868	NOT9	48
45534607	NOT9_FAR91868	NOT9	38
45534608	NOT9_FAR91868	NOT9	78
45534609	NOT9_FAR91868	NOT9	53
45534610	NOT9_FAR91868	NOT9	80
45534611	NOT9_FAR91868	NOT9	62
45534612	NOT9_FAR91868	NOT9	78
45534613	NOT9_FAR91868	NOT9	62
45534614	NOT9_FAR91868	NOT9	59
45534615	NOT9_FAR91868	NOT9	105
45534616	NOT9_FAR91868	NOT9	38
45534617	NOT9_FAR91868	NOT9	67
45534618	NOT9_FAR91868	NOT9	56
45534619	NOT9_FAR91868	NOT9	77
45534620	NOT9_FAR91868	NOT9	87
45534621	NOT9_FAR91868	NOT9	33
45534622	NOT9_FAR91868	NOT9	46
45534623	NOT9_FAR91868	NOT9	65
45534624	NOT9_FAR91868	NOT9	100
45534625	NOT9_FAR91868	NOT9	63
45534626	NOT9_FAR91868	NOT9	73
45534627	NOT9_FAR91868	NOT9	66
45534628	NOT9_FAR91868	NOT9	47
45534629	NOT9_FAR91868	NOT9	10
45534630	NOT9_FAR91868	NOT9	8
45534631	NOT9_FAR91868	NOT9	54
45534632	NOT9_FAR91868	NOT9	50
45534633	NOT9_FAR91868	NOT9	45
45534634	NOT9_FAR91868	NOT9	11
45534635	NOT9_FAR91868	NOT9	45
45534636	NOT9_FAR91868	NOT9	74
45534637	NOT9_FAR91868	NOT9	65
45534638	NOT9_FAR91868	NOT9	11
45534639	NOT9_FAR91868	NOT9	22
45534640	NOT9_FAR91868	NOT9	12
45534641	NOT9_FAR91868	NOT9	53
45534642	NOT9_FAR91868	NOT9	63
45534643	NOT9_FAR91868	NOT9	64
45534644	NOT9_FAR91868	NOT9	53
45534645	NOT9_FAR91868	NOT9	56
45534646	NOT9_FAR91868	NOT9	69
45534647	NOT9_FAR91868	NOT9	45
45534648	NOT9_FAR91868	NOT9	59
45534649	NOT9_FAR91868	NOT9	73
45534650	NOT9_FAR91868	NOT9	10
45534651	NOT9_FAR91868	NOT9	83
45534652	NOT9_FAR91868	NOT9	126
45534653	NOT9_FAR91868	NOT9	61
45534654	NOT9_FAR91868	NOT9	61
45534655	NOT9_FAR91868	NOT9	68
45534656	NOT9_FAR91868	NOT9	72
45534657	NOT9_FAR91868	NOT9	59
45534658	NOT9_FAR91868	NOT9	53
45534659	NOT9_FAR91868	NOT9	72
45534660	NOT9_FAR91868	NOT9	34
45534661	NOT9_FAR91868	NOT9	40
45534662	NOT9_FAR91868	NOT9	70
45534663	NOT9_FAR91868	NOT9	82
45534664	NOT9_FAR91868	NOT9	14
45534665	NOT9_FAR91868	NOT9	60
45534666	NOT9_FAR91868	NOT9	66
45534667	NOT9_FAR91868	NOT9	67
45534668	NOT9_FAR91868	NOT9	30
45534669	NOT9_FAR91868	NOT9	62
45534670	NOT9_FAR91868	NOT9	58
45534671	NOT9_FAR91868	NOT9	40
45534672	NOT9_FAR91868	NOT9	94
45534673	NOT9_FAR91868	NOT9	68
45534674	NOT9_FAR91868	NOT9	65
45534675	NOT9_FAR91868	NOT9	72
45534676	NOT9_FAR91868	NOT9	89
45534677	NOT9_FAR91868	NOT9	69
45534678	NOT9_FAR91868	NOT9	66
45534679	NOT9_FAR91868	NOT9	57
45534680	NOT9_FAR91868	NOT9	79
45534681	NOT9_FAR91868	NOT9	63
45534682	NOT9_FAR91868	NOT9	61
45534683	NOT9_FAR91868	NOT9	52
45534684	NOT9_FAR91868	NOT9	58
45534685	NOT9_FAR91868	NOT9	70
45534686	NOT9_FAR91868	NOT9	56
45534687	NOT9_FAR91868	NOT9	114
45534688	NOT9_FAR91868	NOT9	69
45534689	NOT9_FAR91868	NOT9	57
45534690	NOT9_FAR91868	NOT9	52
45534691	NOT9_FAR91868	NOT9	70
45534692	NOT9_FAR91868	NOT9	155
45534693	NOT9_FAR91868	NOT9	71
45534694	NOT9_FAR91868	NOT9	71
45534695	NOT9_FAR91868	NOT9	42
45534696	NOT9_FAR91868	NOT9	47
45534697	NOT9_FAR91868	NOT9	27
45534698	NOT9_FAR91868	NOT9	82
45534699	NOT9_FAR91868	NOT9	60
45534700	NOT9_FAR91868	NOT9	46
45534701	NOT9_FAR91868	NOT9	61
45534702	NOT9_FAR91868	NOT9	53
45534703	NOT9_FAR91868	NOT9	88
45534704	NOT9_FAR91868	NOT9	46
45534705	NOT9_FAR91868	NOT9	47
45534706	NOT9_FAR91868	NOT9	45
45534707	NOT9_FAR91868	NOT9	65
45534708	NOT9_FAR91868	NOT9	53
45534709	NOT9_FAR91868	NOT9	9
45534710	NOT9_FAR91868	NOT9	59
45534711	NOT9_FAR91868	NOT9	78
45534712	NOT9_FAR91868	NOT9	20
45534713	NOT9_FAR91868	NOT9	61
45534714	NOT9_FAR91868	NOT9	71
45534715	NOT9_FAR91868	NOT9	76
45534716	NOT9_FAR91868	NOT9	92
45534717	NOT9_FAR91868	NOT9	20
45534718	NOT9_FAR91868	NOT9	86
45534719	NOT9_FAR91868	NOT9	54
45534720	NOT9_FAR91868	NOT9	9
45534721	NOT9_FAR91868	NOT9	73
45534722	NOT9_FAR91868	NOT9	81
45534723	NOT9_FAR91868	NOT9	42
45534724	NOT9_FAR91868	NOT9	74
45534725	NOT9_FAR91868	NOT9	64
45534726	NOT9_FAR91868	NOT9	44
45534727	NOT9_FAR91868	NOT9	47
45534728	NOT9_FAR91868	NOT9	71
45534729	NOT9_FAR91868	NOT9	65
45534730	NOT9_FAR91868	NOT9	49
45534731	NOT9_FAR91868	NOT9	81
45534732	NOT9_FAR91868	NOT9	54
45534733	NOT9_FAR91868	NOT9	46
45534734	NOT9_FAR91868	NOT9	73
45534735	NOT9_FAR91868	NOT9	43
45534736	NOT9_FAR91868	NOT9	35
45534737	NOT9_FAR91868	NOT9	8
45534738	NOT9_FAR91868	NOT9	70
45534739	NOT9_FAR91868	NOT9	31
45534740	NOT9_FAR91868	NOT9	66
45534741	NOT9_FAR91868	NOT9	52
45534742	NOT9_FAR91868	NOT9	64
45534743	NOT9_FAR91868	NOT9	66
45534744	NOT9_FAR91868	NOT9	80
45534745	NOT9_FAR91868	NOT9	50
45534746	NOT9_FAR91868	NOT9	58
45534747	NOT9_FAR91868	NOT9	68
45534748	NOT9_FAR91868	NOT9	67
45534749	NOT9_FAR91868	NOT9	46
45534750	NOT9_FAR91868	NOT9	70
45534751	NOT9_FAR91868	NOT9	77
45534752	NOT9_FAR91868	NOT9	94
45534753	NOT9_FAR91868	NOT9	69
45534754	NOT9_FAR91868	NOT9	104
45534755	NOT9_FAR91868	NOT9	48
45534756	NOT9_FAR91868	NOT9	68
45534757	NOT9_FAR91868	NOT9	56
45534758	NOT9_FAR91868	NOT9	56
45534759	NOT9_FAR91868	NOT9	60
45534760	NOT9_FAR91868	NOT9	61
45534761	NOT9_FAR91868	NOT9	65
45534762	NOT9_FAR91868	NOT9	46
45534763	NOT9_FAR91868	NOT9	56
45534764	NOT9_FAR91868	NOT9	50
45534765	NOT9_FAR91868	NOT9	73
45534766	NOT9_FAR91868	NOT9	56
45534767	NOT9_FAR91868	NOT9	57
45534768	NOT9_FAR91868	NOT9	59
45534769	NOT9_FAR91868	NOT9	66
45534770	NOT9_FAR91868	NOT9	48
45534771	NOT9_FAR91868	NOT9	68
45534772	NOT9_FAR91868	NOT9	82
45534773	NOT9_FAR91868	NOT9	58
45534774	NOT9_FAR91868	NOT9	63
45534775	NOT9_FAR91868	NOT9	80
45534776	NOT9_FAR91868	NOT9	84
45534777	NOT9_FAR91868	NOT9	66
45534778	NOT9_FAR91868	NOT9	98
45534779	NOT9_FAR91868	NOT9	77
45534780	NOT9_FAR91868	NOT9	71
45534781	NOT9_FAR91868	NOT9	74
45534782	NOT9_FAR91868	NOT9	7
45534783	NOT9_FAR91868	NOT9	62
45534784	NOT9_FAR91868	NOT9	73
45534785	NOT9_FAR91868	NOT9	50
45534786	NOT9_FAR91868	NOT9	60
45534787	NOT9_FAR91868	NOT9	65
45534788	NOT9_FAR91868	NOT9	9
45534789	NOT9_FAR91868	NOT9	10
45534790	NOT9_FAR91868	NOT9	60
45534791	NOT9_FAR91868	NOT9	45
45534792	NOT9_FAR91868	NOT9	61
45534793	NOT9_FAR91868	NOT9	50
45534794	NOT9_FAR91868	NOT9	63
45534795	NOT9_FAR91868	NOT9	8
45534796	NOT9_FAR91868	NOT9	54
45534797	NOT9_FAR91868	NOT9	66
45534798	NOT9_FAR91868	NOT9	56
45534799	NOT9_FAR91868	NOT9	58
45534800	NOT9_FAR91868	NOT9	73
45534801	NOT9_FAR91868	NOT9	54
45534802	NOT9_FAR91868	NOT9	84
45534803	NOT9_FAR91868	NOT9	27
45534804	NOT9_FAR91868	NOT9	76
45534805	NOT9_FAR91868	NOT9	56
45534806	NOT9_FAR91868	NOT9	67
45534807	NOT9_FAR91868	NOT9	62
45534808	NOT9_FAR91868	NOT9	38
45534809	NOT9_FAR91868	NOT9	113
45534810	NOT9_FAR91868	NOT9	69
45534811	NOT9_FAR91868	NOT9	87
45534812	NOT9_FAR91868	NOT9	109
45534813	NOT9_FAR91868	NOT9	62
45534814	NOT9_FAR91868	NOT9	53
45534815	NOT9_FAR91868	NOT9	79
45534816	NOT9_FAR91868	NOT9	69
45534817	NOT9_FAR91868	NOT9	41
45534818	NOT9_FAR91868	NOT9	67
45534819	NOT9_FAR91868	NOT9	71
45534820	NOT9_FAR91868	NOT9	59
45534821	NOT9_FAR91868	NOT9	20
45534822	NOT9_FAR91868	NOT9	74
45534823	NOT9_FAR91868	NOT9	87
45534824	NOT9_FAR91868	NOT9	50
45534825	NOT9_FAR91868	NOT9	73
45534826	NOT9_FAR91868	NOT9	63
45534827	NOT9_FAR91868	NOT9	58
45534828	NOT9_FAR91868	NOT9	15
45534829	NOT9_FAR91868	NOT9	64
45534830	NOT9_FAR91868	NOT9	12
45534831	NOT9_FAR91868	NOT9	40
45534832	NOT9_FAR91868	NOT9	91
45534833	NOT9_FAR91868	NOT9	40
45534834	NOT9_FAR91868	NOT9	84
45534835	NOT9_FAR91868	NOT9	69
45534836	NOT9_FAR91868	NOT9	63
45534837	NOT9_FAR91868	NOT9	37
45534838	NOT9_FAR91868	NOT9	52
45534839	NOT9_FAR91868	NOT9	65
45534840	NOT9_FAR91868	NOT9	61
45534841	NOT9_FAR91868	NOT9	62
45534842	NOT9_FAR91868	NOT9	43
45534843	NOT9_FAR91868	NOT9	74
45534844	NOT9_FAR91868	NOT9	66
45534845	NOT9_FAR91868	NOT9	59
45534846	NOT9_FAR91868	NOT9	96
45534847	NOT9_FAR91868	NOT9	84
45534848	NOT9_FAR91868	NOT9	60
45534849	NOT9_FAR91868	NOT9	54
45534850	NOT9_FAR91868	NOT9	72
45534851	NOT9_FAR91868	NOT9	85
45534852	NOT9_FAR91868	NOT9	50
45534853	NOT9_FAR91868	NOT9	66
45534854	NOT9_FAR91868	NOT9	77
45534855	NOT9_FAR91868	NOT9	108
45534856	NOT9_FAR91868	NOT9	65
45534857	NOT9_FAR91868	NOT9	55
45534858	NOT9_FAR91868	NOT9	70
45534859	NOT9_FAR91868	NOT9	68
45534860	NOT9_FAR91868	NOT9	41
45534861	NOT9_FAR91868	NOT9	28
45534862	NOT9_FAR91868	NOT9	67
45534863	NOT9_FAR91868	NOT9	66
45534864	NOT9_FAR91868	NOT9	42
45534865	NOT9_FAR91868	NOT9	71
45534866	NOT9_FAR91868	NOT9	34
45534867	NOT9_FAR91868	NOT9	62
45534868	NOT9_FAR91868	NOT9	16
45534869	NOT9_FAR91868	NOT9	48
45534870	NOT9_FAR91868	NOT9	57
45534871	NOT9_FAR91868	NOT9	56
45534872	NOT9_FAR91868	NOT9	56
45534873	NOT9_FAR91868	NOT9	61
45534874	NOT9_FAR91868	NOT9	63
45534875	NOT9_FAR91868	NOT9	83
45534876	NOT9_FAR91868	NOT9	56
45534877	NOT9_FAR91868	NOT9	61
45534878	NOT9_FAR91868	NOT9	75
45534879	NOT9_FAR91868	NOT9	48
45534880	NOT9_FAR91868	NOT9	76
45534881	NOT9_FAR91868	NOT9	60
45534882	NOT9_FAR91868	NOT9	63
45534883	NOT9_FAR91868	NOT9	52
45534884	NOT9_FAR91868	NOT9	100
45534885	NOT9_FAR91868	NOT9	89
45534886	NOT9_FAR91868	NOT9	57
45534887	NOT9_FAR91868	NOT9	76
45534888	NOT9_FAR91868	NOT9	141
45534889	NOT9_FAR91868	NOT9	45
45534890	NOT9_FAR91868	NOT9	72
45534891	NOT9_FAR91868	NOT9	89
45534892	NOT9_FAR91868	NOT9	88
45534893	NOT9_FAR91868	NOT9	58
45534894	NOT9_FAR91868	NOT9	68
45534895	NOT9_FAR91868	NOT9	55
45534896	NOT9_FAR91868	NOT9	86
45534897	NOT9_FAR91868	NOT9	71
45534898	NOT9_FAR91868	NOT9	61
45534899	NOT9_FAR91868	NOT9	57
45534900	NOT9_FAR91868	NOT9	71
45534901	NOT9_FAR91868	NOT9	54
45534902	NOT9_FAR91868	NOT9	66
45534903	NOT9_FAR91868	NOT9	71
45534904	NOT9_FAR91868	NOT9	73
45534905	NOT9_FAR91868	NOT9	71
45534906	NOT9_FAR91868	NOT9	45
45534907	NOT9_FAR91868	NOT9	58
45534908	NOT9_FAR91868	NOT9	44
45534909	NOT9_FAR91868	NOT9	36
45534910	NOT9_FAR91868	NOT9	80
45534911	NOT9_FAR91868	NOT9	75
45534912	NOT9_FAR91868	NOT9	60
45534913	NOT9_FAR91868	NOT9	72
45534914	NOT9_FAR91868	NOT9	42
45534915	NOT9_FAR91868	NOT9	103
45534916	NOT9_FAR91868	NOT9	72
45534917	NOT9_FAR91868	NOT9	85
45534918	NOT9_FAR91868	NOT9	63
45534919	NOT9_FAR91868	NOT9	77
45534920	NOT9_FAR91868	NOT9	64
45534921	NOT9_FAR91868	NOT9	76
45534922	NOT9_FAR91868	NOT9	64
45534923	NOT9_FAR91868	NOT9	75
45534924	NOT9_FAR91868	NOT9	78
45534925	NOT9_FAR91868	NOT9	71
45534926	NOT9_FAR91868	NOT9	62
45534927	NOT9_FAR91868	NOT9	204
45534928	NOT9_FAR91868	NOT9	160
45534929	NOT9_FAR91868	NOT9	209
45534930	NOT9_FAR91868	NOT9	110
45534931	NOT9_FAR91868	NOT9	231
45534932	NOT9_FAR91868	NOT9	229
45534933	NOT9_FAR91868	NOT9	246
45534934	NOT9_FAR91868	NOT9	188
45534935	NOT9_FAR91868	NOT9	166
45534936	NOT9_FAR91868	NOT9	240
45534937	NOT9_FAR91868	NOT9	331
45534938	NOT9_FAR91868	NOT9	243
45534939	NOT9_FAR91868	NOT9	273
45534940	NOT9_FAR91868	NOT9	164
45534941	NOT9_FAR91868	NOT9	233
45534942	NOT9_FAR91868	NOT9	248
45534943	NOT9_FAR91868	NOT9	21
45534944	NOT9_FAR91868	NOT9	197
45534945	NOT9_FAR91868	NOT9	24
45534946	NOT9_FAR91868	NOT9	245
45534947	NOT9_FAR91868	NOT9	194
45534948	NOT9_FAR91868	NOT9	160
45534949	NOT9_FAR91868	NOT9	76
45534950	NOT9_FAR91868	NOT9	202
45534951	NOT9_FAR91868	NOT9	202
45534952	NOT9_FAR91868	NOT9	232
45534953	NOT9_FAR91868	NOT9	245
45534954	NOT9_FAR91868	NOT9	194
45534955	NOT9_FAR91868	NOT9	54
45534956	NOT9_FAR91868	NOT9	116
45534957	NOT9_FAR91868	NOT9	24
45534958	NOT9_FAR91868	NOT9	33
45534959	NOT9_FAR91868	NOT9	245
45534960	NOT9_FAR91868	NOT9	194
45534961	NOT9_FAR91868	NOT9	54
45534962	NOT9_FAR91868	NOT9	116
45534963	NOT9_FAR91868	NOT9	24
45534964	NOT9_FAR91868	NOT9	33
45534965	NOT9_FAR91868	NOT9	232
45534966	NOT9_FAR91868	NOT9	194
45534967	NOT9_FAR91868	NOT9	54
45534968	NOT9_FAR91868	NOT9	116
45534969	NOT9_FAR91868	NOT9	33
45534970	NOT9_FAR91868	NOT9	232
45534971	NOT9_FAR91868	NOT9	54
45534972	NOT9_FAR91868	NOT9	116
45534973	NOT9_FAR91868	NOT9	33
45534974	NOT9_FAR91868	NOT9	24
45534975	NOT9_FAR91868	NOT9	245
45534976	NOT9_FAR91868	NOT9	232
45534977	NOT9_FAR91868	NOT9	245
45534978	NOT9_FAR91868	NOT9	194
45534979	NOT9_FAR91868	NOT9	116
45534980	NOT9_FAR91868	NOT9	54
45534981	NOT9_FAR91868	NOT9	33
45534982	NOT9_FAR91868	NOT9	24
45534983	NOT9_FAR91868	NOT9	232
45534984	NOT9_FAR91868	NOT9	245
45534985	NOT9_FAR91868	NOT9	33
45534986	NOT9_FAR91868	NOT9	54
45534987	NOT9_FAR91868	NOT9	116
45534988	NOT9_FAR91868	NOT9	232
45534989	NOT9_FAR91868	NOT9	194
45534990	NOT9_FAR91868	NOT9	202
45534991	NOT9_FAR91868	NOT9	82
45534992	NOT9_FAR91868	NOT9	48
45534993	NOT9_FAR91868	NOT9	254
45534994	NOT9_FAR91868	NOT9	88
45534995	NOT9_FAR91868	NOT9	146
45534996	NOT9_FAR91868	NOT9	171
45534997	NOT9_FAR91868	NOT9	233
45534998	NOT9_FAR91868	NOT9	107
45534999	NOT9_FAR91868	NOT9	58
45535000	NOT9_FAR91868	NOT9	122
45535001	NOT9_FAR91868	NOT9	91
45535002	NOT9_FAR91868	NOT9	254
45535003	NOT9_FAR91868	NOT9	88
45535004	NOT9_FAR91868	NOT9	146
45535005	NOT9_FAR91868	NOT9	171
45535006	NOT9_FAR91868	NOT9	233
45535007	NOT9_FAR91868	NOT9	131
45535008	NOT9_FAR91868	NOT9	107
45535009	NOT9_FAR91868	NOT9	73
45535010	NOT9_FAR91868	NOT9	49
45535011	NOT9_FAR91868	NOT9	70
45535012	NOT9_FAR91868	NOT9	58
45535013	NOT9_FAR91868	NOT9	91
45535014	NOT9_FAR91868	NOT9	254
45535015	NOT9_FAR91868	NOT9	88
45535016	NOT9_FAR91868	NOT9	146
45535017	NOT9_FAR91868	NOT9	171
45535018	NOT9_FAR91868	NOT9	233
45535019	NOT9_FAR91868	NOT9	233
45535020	NOT9_FAR91868	NOT9	131
45535021	NOT9_FAR91868	NOT9	107
45535022	NOT9_FAR91868	NOT9	73
45535023	NOT9_FAR91868	NOT9	49
45535024	NOT9_FAR91868	NOT9	70
45535025	NOT9_FAR91868	NOT9	58
45535026	NOT9_FAR91868	NOT9	122
45535027	NOT9_FAR91868	NOT9	91
45535028	NOT9_FAR91868	NOT9	254
45535029	NOT9_FAR91868	NOT9	233
45535030	NOT9_FAR91868	NOT9	254
45535031	NOT9_FAR91868	NOT9	88
45535032	NOT9_FAR91868	NOT9	146
45535033	NOT9_FAR91868	NOT9	171
45535034	NOT9_FAR91868	NOT9	233
45535035	NOT9_FAR91868	NOT9	131
45535036	NOT9_FAR91868	NOT9	107
45535037	NOT9_FAR91868	NOT9	73
45535038	NOT9_FAR91868	NOT9	49
45535039	NOT9_FAR91868	NOT9	70
45535040	NOT9_FAR91868	NOT9	58
45535041	NOT9_FAR91868	NOT9	122
45535042	NOT9_FAR91868	NOT9	171
45535043	NOT9_FAR91868	NOT9	233
45535044	NOT9_FAR91868	NOT9	164
45535045	NOT9_FAR91868	NOT9	141
45535046	NOT9_FAR91868	NOT9	187
45535047	NOT9_FAR91868	NOT9	104
45535048	NOT9_FAR91868	NOT9	83
45535049	NOT9_FAR91868	NOT9	139
45535050	NOT9_FAR91868	NOT9	80
45535051	NOT9_FAR91868	NOT9	135
45535052	NOT9_FAR91868	NOT9	219
45535053	NOT9_FAR91868	NOT9	226
45535054	NOT9_FAR91868	NOT9	67
45535055	NOT9_FAR91868	NOT9	104
45535056	NOT9_FAR91868	NOT9	27
45535057	NOT9_FAR91868	NOT9	155
45535058	NOT9_FAR91868	NOT9	283
45535059	NOT9_FAR91868	NOT9	47
45535060	NOT9_FAR91868	NOT9	209
45535061	NOT9_FAR91868	NOT9	6
45535062	NOT9_FAR91868	NOT9	119
45535063	NOT9_FAR91868	NOT9	52
45535064	NOT9_FAR91868	NOT9	209
45535065	NOT9_FAR91868	NOT9	11
45535066	NOT9_FAR91868	NOT9	158
45535067	NOT9_FAR91868	NOT9	117
45535068	NOT9_FAR91868	NOT9	70
45535069	NOT9_FAR91868	NOT9	111
45535070	NOT9_FAR91868	NOT9	136
45535071	NOT9_FAR91868	NOT9	40
45535072	NOT9_FAR91868	NOT9	155
45535073	NOT9_FAR91868	NOT9	216
45535074	NOT9_FAR91868	NOT9	105
45535075	NOT9_FAR91868	NOT9	106
45535076	NOT9_FAR91868	NOT9	85
45535077	NOT9_FAR91868	NOT9	133
45535078	NOT9_FAR91868	NOT9	78
45535079	NOT9_FAR91868	NOT9	47
45535080	NOT9_FAR91868	NOT9	236
45535081	NOT9_FAR91868	NOT9	82
45535082	NOT9_FAR91868	NOT9	99
45535083	NOT9_FAR91868	NOT9	135
45535084	NOT9_FAR91868	NOT9	127
45535085	NOT9_FAR91868	NOT9	114
45535086	NOT9_FAR91868	NOT9	214
45535087	NOT9_FAR91868	NOT9	125
45535088	NOT9_FAR91868	NOT9	134
45535089	NOT9_FAR91868	NOT9	112
45535090	NOT9_FAR91868	NOT9	209
45535091	NOT9_FAR91868	NOT9	58
45535092	NOT9_FAR91868	NOT9	98
45535093	NOT9_FAR91868	NOT9	74
45535094	NOT9_FAR91868	NOT9	165
45535095	NOT9_FAR91868	NOT9	130
45535096	NOT9_FAR91868	NOT9	120
45535097	NOT9_FAR91868	NOT9	56
45535098	NOT9_FAR91868	NOT9	49
45535099	NOT9_FAR91868	NOT9	98
45535100	NOT9_FAR91868	NOT9	117
45535101	NOT9_FAR91868	NOT9	190
45535102	NOT9_FAR91868	NOT9	74
45535103	NOT9_FAR91868	NOT9	122
45535104	NOT9_FAR91868	NOT9	132
45535105	NOT9_FAR91868	NOT9	190
45535106	NOT9_FAR91868	NOT9	101
45535107	NOT9_FAR91868	NOT9	107
45535108	NOT9_FAR91868	NOT9	95
45535109	NOT9_FAR91868	NOT9	91
45535110	NOT9_FAR91868	NOT9	125
45535111	NOT9_FAR91868	NOT9	214
45535112	NOT9_FAR91868	NOT9	76
45535113	NOT9_FAR91868	NOT9	242
45535114	NOT9_FAR91868	NOT9	176
45535115	NOT9_FAR91868	NOT9	87
45535116	NOT9_FAR91868	NOT9	70
45535117	NOT9_FAR91868	NOT9	122
45535118	NOT9_FAR91868	NOT9	73
45535119	NOT9_FAR91868	NOT9	131
45535120	NOT9_FAR91868	NOT9	107
45535121	NOT9_FAR91868	NOT9	91
45535122	NOT9_FAR91868	NOT9	58
45535123	NOT9_FAR91868	NOT9	49
45535124	NOT9_FAR91868	NOT9	40
45535125	NOT9_FAR91868	NOT9	85
45535126	NOT9_FAR91868	NOT9	78
45535127	NOT9_FAR91868	NOT9	133
45535128	NOT9_FAR91868	NOT9	105
45535129	NOT9_FAR91868	NOT9	106
45535130	NOT9_FAR91868	NOT9	47
45535131	NOT9_FAR91868	NOT9	236
45535132	NOT9_FAR91868	NOT9	82
45535133	NOT9_FAR91868	NOT9	99
45535134	NOT9_FAR91868	NOT9	135
45535135	NOT9_FAR91868	NOT9	127
45535136	NOT9_FAR91868	NOT9	114
45535137	NOT9_FAR91868	NOT9	214
45535138	NOT9_FAR91868	NOT9	125
45535139	NOT9_FAR91868	NOT9	134
45535140	NOT9_FAR91868	NOT9	112
45535141	NOT9_FAR91868	NOT9	209
45535142	NOT9_FAR91868	NOT9	58
45535143	NOT9_FAR91868	NOT9	98
45535144	NOT9_FAR91868	NOT9	74
45535145	NOT9_FAR91868	NOT9	165
45535146	NOT9_FAR91868	NOT9	130
45535147	NOT9_FAR91868	NOT9	120
45535148	NOT9_FAR91868	NOT9	56
45535149	NOT9_FAR91868	NOT9	49
45535150	NOT9_FAR91868	NOT9	98
45535151	NOT9_FAR91868	NOT9	117
45535152	NOT9_FAR91868	NOT9	190
45535153	NOT9_FAR91868	NOT9	74
45535154	NOT9_FAR91868	NOT9	122
45535155	NOT9_FAR91868	NOT9	132
45535156	NOT9_FAR91868	NOT9	190
45535157	NOT9_FAR91868	NOT9	91
45535158	NOT9_FAR91868	NOT9	95
45535159	NOT9_FAR91868	NOT9	107
45535160	NOT9_FAR91868	NOT9	101
45535161	NOT9_FAR91868	NOT9	125
45535162	NOT9_FAR91868	NOT9	214
45535163	NOT9_FAR91868	NOT9	76
45535164	NOT9_FAR91868	NOT9	242
45535165	NOT9_FAR91868	NOT9	176
45535166	NOT9_FAR91868	NOT9	87
45535167	NOT9_FAR91868	NOT9	70
45535168	NOT9_FAR91868	NOT9	122
45535169	NOT9_FAR91868	NOT9	73
45535170	NOT9_FAR91868	NOT9	131
45535171	NOT9_FAR91868	NOT9	91
45535172	NOT9_FAR91868	NOT9	58
45535173	NOT9_FAR91868	NOT9	49
45535174	NOT9_FAR91868	NOT9	83
45535175	NOT9_FAR91868	NOT9	219
45535176	NOT9_FAR91868	NOT9	164
45535177	NOT9_FAR91868	NOT9	67
45535178	NOT9_FAR91868	NOT9	135
45535179	NOT9_FAR91868	NOT9	187
45535180	NOT9_FAR91868	NOT9	104
45535181	NOT9_FAR91868	NOT9	139
45535182	NOT9_FAR91868	NOT9	80
45535183	NOT9_FAR91868	NOT9	141
45535184	NOT9_FAR91868	NOT9	226
45535185	NOT9_FAR91868	NOT9	104
45535186	NOT9_FAR91868	NOT9	209
45535187	NOT9_FAR91868	NOT9	155
45535188	NOT9_FAR91868	NOT9	27
45535189	NOT9_FAR91868	NOT9	283
45535190	NOT9_FAR91868	NOT9	47
45535191	NOT9_FAR91868	NOT9	6
45535192	NOT9_FAR91868	NOT9	119
45535193	NOT9_FAR91868	NOT9	52
45535194	NOT9_FAR91868	NOT9	209
45535195	NOT9_FAR91868	NOT9	11
45535196	NOT9_FAR91868	NOT9	158
45535197	NOT9_FAR91868	NOT9	117
45535198	NOT9_FAR91868	NOT9	70
45535199	NOT9_FAR91868	NOT9	111
45535200	NOT9_FAR91868	NOT9	136
45535201	NOT9_FAR91868	NOT9	40
45535202	NOT9_FAR91868	NOT9	155
45535203	NOT9_FAR91868	NOT9	216
45535204	NOT9_FAR91868	NOT9	105
45535205	NOT9_FAR91868	NOT9	106
45535206	NOT9_FAR91868	NOT9	85
45535207	NOT9_FAR91868	NOT9	133
45535208	NOT9_FAR91868	NOT9	78
45535209	NOT9_FAR91868	NOT9	47
45535210	NOT9_FAR91868	NOT9	236
45535211	NOT9_FAR91868	NOT9	82
45535212	NOT9_FAR91868	NOT9	99
45535213	NOT9_FAR91868	NOT9	135
45535214	NOT9_FAR91868	NOT9	127
45535215	NOT9_FAR91868	NOT9	114
45535216	NOT9_FAR91868	NOT9	214
45535217	NOT9_FAR91868	NOT9	125
45535218	NOT9_FAR91868	NOT9	134
45535219	NOT9_FAR91868	NOT9	112
45535220	NOT9_FAR91868	NOT9	209
45535221	NOT9_FAR91868	NOT9	58
45535222	NOT9_FAR91868	NOT9	98
45535223	NOT9_FAR91868	NOT9	74
45535224	NOT9_FAR91868	NOT9	165
45535225	NOT9_FAR91868	NOT9	130
45535226	NOT9_FAR91868	NOT9	120
45535227	NOT9_FAR91868	NOT9	56
45535228	NOT9_FAR91868	NOT9	49
45535229	NOT9_FAR91868	NOT9	98
45535230	NOT9_FAR91868	NOT9	117
45535231	NOT9_FAR91868	NOT9	190
45535232	NOT9_FAR91868	NOT9	74
45535233	NOT9_FAR91868	NOT9	122
45535234	NOT9_FAR91868	NOT9	132
45535235	NOT9_FAR91868	NOT9	190
45535236	NOT9_FAR91868	NOT9	91
45535237	NOT9_FAR91868	NOT9	95
45535238	NOT9_FAR91868	NOT9	107
45535239	NOT9_FAR91868	NOT9	101
45535240	NOT9_FAR91868	NOT9	125
45535241	NOT9_FAR91868	NOT9	214
45535242	NOT9_FAR91868	NOT9	76
45535243	NOT9_FAR91868	NOT9	242
45535244	NOT9_FAR91868	NOT9	176
45535245	NOT9_FAR91868	NOT9	87
45535246	NOT9_FAR91868	NOT9	70
45535247	NOT9_FAR91868	NOT9	122
45535248	NOT9_FAR91868	NOT9	73
45535249	NOT9_FAR91868	NOT9	131
45535250	NOT9_FAR91868	NOT9	107
45535251	NOT9_FAR91868	NOT9	91
45535252	NOT9_FAR91868	NOT9	49
45535253	NOT9_FAR91868	NOT9	214
45535254	NOT9_FAR91868	NOT9	171
45535255	NOT9_FAR91868	NOT9	202
45535256	NOT9_FAR91868	NOT9	276
45535257	NOT9_FAR91868	NOT9	285
45535258	NOT9_FAR91868	NOT9	214
45535259	NOT9_FAR91868	NOT9	321
45535260	NOT9_FAR91868	NOT9	227
45535261	NOT9_FAR91868	NOT9	342
45535262	NOT9_FAR91868	NOT9	232
45535263	NOT9_FAR91868	NOT9	379
45535264	NOT9_FAR91868	NOT9	279
45535265	NOT9_FAR91868	NOT9	283
45535266	NOT9_FAR91868	NOT9	256
45535267	NOT9_FAR91868	NOT9	283
45535268	NOT9_FAR91868	NOT9	137
45535269	NOT9_FAR91868	NOT9	296
45535270	NOT9_FAR91868	NOT9	274
45535271	NOT9_FAR91868	NOT9	201
45535272	NOT9_FAR91868	NOT9	161
45535273	NOT9_FAR91868	NOT9	307
45535274	NOT9_FAR91868	NOT9	329
45535275	NOT9_FAR91868	NOT9	226
45535276	NOT9_FAR91868	NOT9	213
45535277	NOT9_FAR91868	NOT9	78
45535278	NOT9_FAR91868	NOT9	39
45535279	NOT9_FAR91868	NOT9	102
45535280	NOT9_FAR91868	NOT9	177
45535281	NOT9_FAR91868	NOT9	285
45535282	NOT9_FAR91868	NOT9	379
45535283	NOT9_FAR91868	NOT9	232
45535284	NOT9_FAR91868	NOT9	227
45535285	NOT9_FAR91868	NOT9	321
45535286	NOT9_FAR91868	NOT9	279
45535287	NOT9_FAR91868	NOT9	283
45535288	NOT9_FAR91868	NOT9	256
45535289	NOT9_FAR91868	NOT9	137
45535290	NOT9_FAR91868	NOT9	296
45535291	NOT9_FAR91868	NOT9	274
45535292	NOT9_FAR91868	NOT9	201
45535293	NOT9_FAR91868	NOT9	307
45535294	NOT9_FAR91868	NOT9	329
45535295	NOT9_FAR91868	NOT9	226
45535296	NOT9_FAR91868	NOT9	213
45535297	NOT9_FAR91868	NOT9	78
45535298	NOT9_FAR91868	NOT9	39
45535299	NOT9_FAR91868	NOT9	279
45535300	NOT9_FAR91868	NOT9	274
45535301	NOT9_FAR91868	NOT9	201
45535302	NOT9_FAR91868	NOT9	127
45535303	NOT9_FAR91868	NOT9	174
45535304	NOT9_FAR91868	NOT9	174
45535305	NOT9_FAR91868	NOT9	174
45535306	NOT9_FAR91868	NOT9	327
45535307	NOT9_FAR91868	NOT9	174
45535308	NOT9_FAR91868	NOT9	255
45535309	NOT9_FAR91868	NOT9	292
45535310	NOT9_FAR91868	NOT9	206
45535311	NOT9_FAR91868	NOT9	292
45535312	NOT9_FAR91868	NOT9	356
45535313	NOT9_FAR91868	NOT9	333
45535314	NOT9_FAR91868	NOT9	78
45535315	NOT9_FAR91868	NOT9	125
45535316	NOT9_FAR91868	NOT9	237
45535317	NOT9_FAR91868	NOT9	40
45535318	NOT9_FAR91868	NOT9	162
45535319	NOT9_FAR91868	NOT9	71
45535320	NOT9_FAR91868	NOT9	228
45535321	NOT9_FAR91868	NOT9	105
45535322	NOT9_FAR91868	NOT9	185
45535323	NOT9_FAR91868	NOT9	37
45535324	NOT9_FAR91868	NOT9	8
45535325	NOT9_FAR91868	NOT9	114
45535326	NOT9_FAR91868	NOT9	151
45535327	NOT9_FAR91868	NOT9	216
45535328	NOT9_FAR91868	NOT9	136
45535329	NOT9_FAR91868	NOT9	66
45535330	NOT9_FAR91868	NOT9	73
45535331	NOT9_FAR91868	NOT9	211
45535332	NOT9_FAR91868	NOT9	195
45535333	NOT9_FAR91868	NOT9	73
45535334	NOT9_FAR91868	NOT9	92
45535335	NOT9_FAR91868	NOT9	101
45535336	NOT9_FAR91868	NOT9	42
45535337	NOT9_FAR91868	NOT9	50
45535338	NOT9_FAR91868	NOT9	144
45535339	NOT9_FAR91868	NOT9	142
45535340	NOT9_FAR91868	NOT9	216
45535341	NOT9_FAR91868	NOT9	96
45535342	NOT9_FAR91868	NOT9	73
45535343	NOT9_FAR91868	NOT9	118
45535344	NOT9_FAR91868	NOT9	110
45535345	NOT9_FAR91868	NOT9	68
45535346	NOT9_FAR91868	NOT9	275
45535347	NOT9_FAR91868	NOT9	138
45535348	NOT9_FAR91868	NOT9	70
45535349	NOT9_FAR91868	NOT9	89
45535350	NOT9_FAR91868	NOT9	50
45535351	NOT9_FAR91868	NOT9	95
45535352	NOT9_FAR91868	NOT9	227
45535353	NOT9_FAR91868	NOT9	168
45535354	NOT9_FAR91868	NOT9	101
45535355	NOT9_FAR91868	NOT9	158
45535356	NOT9_FAR91868	NOT9	136
45535357	NOT9_FAR91868	NOT9	296
45535358	NOT9_FAR91868	NOT9	40
45535359	NOT9_FAR91868	NOT9	160
45535360	NOT9_FAR91868	NOT9	30
45535361	NOT9_FAR91868	NOT9	24
45535362	NOT9_FAR91868	NOT9	71
45535363	NOT9_FAR91868	NOT9	107
45535364	NOT9_FAR91868	NOT9	122
45535365	NOT9_FAR91868	NOT9	157
45535366	NOT9_FAR91868	NOT9	156
45535367	NOT9_FAR91868	NOT9	35
45535368	NOT9_FAR91868	NOT9	83
45535369	NOT9_FAR91868	NOT9	302
45535370	NOT9_FAR91868	NOT9	265
45535371	NOT9_FAR91868	NOT9	103
45535372	NOT9_FAR91868	NOT9	345
45535373	NOT9_FAR91868	NOT9	109
45535374	NOT9_FAR91868	NOT9	84
45535375	NOT9_FAR91868	NOT9	288
45535376	NOT9_FAR91868	NOT9	49
45535377	NOT9_FAR91868	NOT9	199
45535378	NOT9_FAR91868	NOT9	39
45535379	NOT9_FAR91868	NOT9	146
45535380	NOT9_FAR91868	NOT9	138
45535381	NOT9_FAR91868	NOT9	274
45535382	NOT9_FAR91868	NOT9	254
45535383	NOT9_FAR91868	NOT9	72
45535384	NOT9_FAR91868	NOT9	184
45535385	NOT9_FAR91868	NOT9	135
45535386	NOT9_FAR91868	NOT9	48
45535387	NOT9_FAR91868	NOT9	78
45535388	NOT9_FAR91868	NOT9	125
45535389	NOT9_FAR91868	NOT9	40
45535390	NOT9_FAR91868	NOT9	162
45535391	NOT9_FAR91868	NOT9	71
45535392	NOT9_FAR91868	NOT9	333
45535393	NOT9_FAR91868	NOT9	105
45535394	NOT9_FAR91868	NOT9	185
45535395	NOT9_FAR91868	NOT9	37
45535396	NOT9_FAR91868	NOT9	8
45535397	NOT9_FAR91868	NOT9	114
45535398	NOT9_FAR91868	NOT9	151
45535399	NOT9_FAR91868	NOT9	216
45535400	NOT9_FAR91868	NOT9	136
45535401	NOT9_FAR91868	NOT9	66
45535402	NOT9_FAR91868	NOT9	73
45535403	NOT9_FAR91868	NOT9	211
45535404	NOT9_FAR91868	NOT9	73
45535405	NOT9_FAR91868	NOT9	92
45535406	NOT9_FAR91868	NOT9	101
45535407	NOT9_FAR91868	NOT9	42
45535408	NOT9_FAR91868	NOT9	50
45535409	NOT9_FAR91868	NOT9	144
45535410	NOT9_FAR91868	NOT9	142
45535411	NOT9_FAR91868	NOT9	216
45535412	NOT9_FAR91868	NOT9	96
45535413	NOT9_FAR91868	NOT9	73
45535414	NOT9_FAR91868	NOT9	118
45535415	NOT9_FAR91868	NOT9	110
45535416	NOT9_FAR91868	NOT9	68
45535417	NOT9_FAR91868	NOT9	138
45535418	NOT9_FAR91868	NOT9	70
45535419	NOT9_FAR91868	NOT9	89
45535420	NOT9_FAR91868	NOT9	50
45535421	NOT9_FAR91868	NOT9	95
45535422	NOT9_FAR91868	NOT9	227
45535423	NOT9_FAR91868	NOT9	168
45535424	NOT9_FAR91868	NOT9	101
45535425	NOT9_FAR91868	NOT9	158
45535426	NOT9_FAR91868	NOT9	136
45535427	NOT9_FAR91868	NOT9	40
45535428	NOT9_FAR91868	NOT9	160
45535429	NOT9_FAR91868	NOT9	30
45535430	NOT9_FAR91868	NOT9	24
45535431	NOT9_FAR91868	NOT9	71
45535432	NOT9_FAR91868	NOT9	107
45535433	NOT9_FAR91868	NOT9	122
45535434	NOT9_FAR91868	NOT9	157
45535435	NOT9_FAR91868	NOT9	156
45535436	NOT9_FAR91868	NOT9	35
45535437	NOT9_FAR91868	NOT9	72
45535438	NOT9_FAR91868	NOT9	83
45535439	NOT9_FAR91868	NOT9	302
45535440	NOT9_FAR91868	NOT9	265
45535441	NOT9_FAR91868	NOT9	103
45535442	NOT9_FAR91868	NOT9	109
45535443	NOT9_FAR91868	NOT9	84
45535444	NOT9_FAR91868	NOT9	49
45535445	NOT9_FAR91868	NOT9	199
45535446	NOT9_FAR91868	NOT9	39
45535447	NOT9_FAR91868	NOT9	146
45535448	NOT9_FAR91868	NOT9	138
45535449	NOT9_FAR91868	NOT9	274
45535450	NOT9_FAR91868	NOT9	254
45535451	NOT9_FAR91868	NOT9	184
45535452	NOT9_FAR91868	NOT9	135
45535453	NOT9_FAR91868	NOT9	48
45535454	NOT9_FAR91868	NOT9	78
45535455	NOT9_FAR91868	NOT9	125
45535456	NOT9_FAR91868	NOT9	237
45535457	NOT9_FAR91868	NOT9	40
45535458	NOT9_FAR91868	NOT9	228
45535459	NOT9_FAR91868	NOT9	162
45535460	NOT9_FAR91868	NOT9	71
45535461	NOT9_FAR91868	NOT9	333
45535462	NOT9_FAR91868	NOT9	105
45535463	NOT9_FAR91868	NOT9	185
45535464	NOT9_FAR91868	NOT9	37
45535465	NOT9_FAR91868	NOT9	114
45535466	NOT9_FAR91868	NOT9	151
45535467	NOT9_FAR91868	NOT9	216
45535468	NOT9_FAR91868	NOT9	136
45535469	NOT9_FAR91868	NOT9	66
45535470	NOT9_FAR91868	NOT9	73
45535471	NOT9_FAR91868	NOT9	211
45535472	NOT9_FAR91868	NOT9	195
45535473	NOT9_FAR91868	NOT9	8
45535474	NOT9_FAR91868	NOT9	73
45535475	NOT9_FAR91868	NOT9	92
45535476	NOT9_FAR91868	NOT9	101
45535477	NOT9_FAR91868	NOT9	50
45535478	NOT9_FAR91868	NOT9	144
45535479	NOT9_FAR91868	NOT9	142
45535480	NOT9_FAR91868	NOT9	216
45535481	NOT9_FAR91868	NOT9	96
45535482	NOT9_FAR91868	NOT9	73
45535483	NOT9_FAR91868	NOT9	118
45535484	NOT9_FAR91868	NOT9	68
45535485	NOT9_FAR91868	NOT9	275
45535486	NOT9_FAR91868	NOT9	138
45535487	NOT9_FAR91868	NOT9	70
45535488	NOT9_FAR91868	NOT9	89
45535489	NOT9_FAR91868	NOT9	110
45535490	NOT9_FAR91868	NOT9	50
45535491	NOT9_FAR91868	NOT9	42
45535492	NOT9_FAR91868	NOT9	168
45535493	NOT9_FAR91868	NOT9	158
45535494	NOT9_FAR91868	NOT9	136
45535495	NOT9_FAR91868	NOT9	296
45535496	NOT9_FAR91868	NOT9	227
45535497	NOT9_FAR91868	NOT9	160
45535498	NOT9_FAR91868	NOT9	101
45535499	NOT9_FAR91868	NOT9	40
45535500	NOT9_FAR91868	NOT9	30
45535501	NOT9_FAR91868	NOT9	24
45535502	NOT9_FAR91868	NOT9	71
45535503	NOT9_FAR91868	NOT9	107
45535504	NOT9_FAR91868	NOT9	157
45535505	NOT9_FAR91868	NOT9	156
45535506	NOT9_FAR91868	NOT9	35
45535507	NOT9_FAR91868	NOT9	83
45535508	NOT9_FAR91868	NOT9	302
45535509	NOT9_FAR91868	NOT9	265
45535510	NOT9_FAR91868	NOT9	103
45535511	NOT9_FAR91868	NOT9	345
45535512	NOT9_FAR91868	NOT9	109
45535513	NOT9_FAR91868	NOT9	84
45535514	NOT9_FAR91868	NOT9	190
45535515	NOT9_FAR91868	NOT9	288
45535516	NOT9_FAR91868	NOT9	49
45535517	NOT9_FAR91868	NOT9	184
45535518	NOT9_FAR91868	NOT9	274
45535519	NOT9_FAR91868	NOT9	254
45535520	NOT9_FAR91868	NOT9	122
45535521	NOT9_FAR91868	NOT9	72
45535522	NOT9_FAR91868	NOT9	199
45535523	NOT9_FAR91868	NOT9	39
45535524	NOT9_FAR91868	NOT9	138
45535525	NOT9_FAR91868	NOT9	146
45535526	NOT9_FAR91868	NOT9	135
45535527	NOT9_FAR91868	NOT9	48
45535528	NOT9_FAR91868	NOT9	70
45535529	NOT9_FAR91868	NOT9	107
45535530	NOT9_FAR91868	NOT9	101
45535531	NOT9_FAR91868	NOT9	168
45535532	NOT9_FAR91868	NOT9	73
45535533	NOT9_FAR91868	NOT9	40
45535534	NOT9_FAR91868	NOT9	122
45535535	NOT9_FAR91868	NOT9	8
45535536	NOT9_FAR91868	NOT9	110
45535537	NOT9_FAR91868	NOT9	157
45535538	NOT9_FAR91868	NOT9	101
45535539	NOT9_FAR91868	NOT9	42
45535540	NOT9_FAR91868	NOT9	227
45535541	NOT9_FAR91868	NOT9	66
45535542	NOT9_FAR91868	NOT9	72
45535543	NOT9_FAR91868	NOT9	109
45535544	NOT9_FAR91868	NOT9	274
45535545	NOT9_FAR91868	NOT9	254
45535546	NOT9_FAR91868	NOT9	184
45535547	NOT9_FAR91868	NOT9	199
45535548	NOT9_FAR91868	NOT9	49
45535549	NOT9_FAR91868	NOT9	39
45535550	NOT9_FAR91868	NOT9	138
45535551	NOT9_FAR91868	NOT9	146
45535552	NOT9_FAR91868	NOT9	135
45535553	NOT9_FAR91868	NOT9	48
45535554	NOT9_FAR91868	NOT9	33
45535555	NOT9_FAR91868	NOT9	197
45535556	NOT9_FAR91868	NOT9	120
45535557	NOT9_FAR91868	NOT9	65
45535558	NOT9_FAR91868	NOT9	64
45535559	NOT9_FAR91868	NOT9	93
45535560	NOT9_FAR91868	NOT9	43
45535561	NOT9_FAR91868	NOT9	99
45535562	NOT9_FAR91868	NOT9	100
45535563	NOT9_FAR91868	NOT9	37
45535564	NOT9_FAR91868	NOT9	55
45535565	NOT9_FAR91868	NOT9	51
45535566	NOT9_FAR91868	NOT9	99
45535567	NOT9_FAR91868	NOT9	44
45535568	NOT9_FAR91868	NOT9	17
45535569	NOT9_FAR91868	NOT9	86
45535570	NOT9_FAR91868	NOT9	36
45535571	NOT9_FAR91868	NOT9	50
45535572	NOT9_FAR91868	NOT9	66
45535573	NOT9_FAR91868	NOT9	55
45535574	NOT9_FAR91868	NOT9	73
45535575	NOT9_FAR91868	NOT9	29
45535576	NOT9_FAR91868	NOT9	46
45535577	NOT9_FAR91868	NOT9	142
45535578	NOT9_FAR91868	NOT9	140
45535579	NOT9_FAR91868	NOT9	31
45535580	NOT9_FAR91868	NOT9	46
45535581	NOT9_FAR91868	NOT9	133
45535582	NOT9_FAR91868	NOT9	74
45535583	NOT9_FAR91868	NOT9	98
45535584	NOT9_FAR91868	NOT9	46
45535585	NOT9_FAR91868	NOT9	108
45535586	NOT9_FAR91868	NOT9	74
45535587	NOT9_FAR91868	NOT9	62
45535588	NOT9_FAR91868	NOT9	119
45535589	NOT9_FAR91868	NOT9	85
45535590	NOT9_FAR91868	NOT9	51
45535591	NOT9_FAR91868	NOT9	123
45535592	NOT9_FAR91868	NOT9	25
45535593	NOT9_FAR91868	NOT9	79
45535594	NOT9_FAR91868	NOT9	48
45535595	NOT9_FAR91868	NOT9	39
45535596	NOT9_FAR91868	NOT9	38
45535597	NOT9_FAR91868	NOT9	147
45535598	NOT9_FAR91868	NOT9	80
45535599	NOT9_FAR91868	NOT9	37
45535600	NOT9_FAR91868	NOT9	56
45535601	NOT9_FAR91868	NOT9	32
45535602	NOT9_FAR91868	NOT9	51
45535603	NOT9_FAR91868	NOT9	147
45535604	NOT9_FAR91868	NOT9	44
45535605	NOT9_FAR91868	NOT9	38
45535606	NOT9_FAR91868	NOT9	100
45535607	NOT9_FAR91868	NOT9	45
45535608	NOT9_FAR91868	NOT9	37
45535609	NOT9_FAR91868	NOT9	77
45535610	NOT9_FAR91868	NOT9	145
45535611	NOT9_FAR91868	NOT9	34
45535612	NOT9_FAR91868	NOT9	40
45535613	NOT9_FAR91868	NOT9	28
45535614	NOT9_FAR91868	NOT9	98
45535615	NOT9_FAR91868	NOT9	34
45535616	NOT9_FAR91868	NOT9	45
45535617	NOT9_FAR91868	NOT9	44
45535618	NOT9_FAR91868	NOT9	42
45535619	NOT9_FAR91868	NOT9	21
45535620	NOT9_FAR91868	NOT9	136
45535621	NOT9_FAR91868	NOT9	69
45535622	NOT9_FAR91868	NOT9	59
45535623	NOT9_FAR91868	NOT9	68
45535624	NOT9_FAR91868	NOT9	87
45535625	NOT9_FAR91868	NOT9	153
45535626	NOT9_FAR91868	NOT9	151
45535627	NOT9_FAR91868	NOT9	49
45535628	NOT9_FAR91868	NOT9	55
45535629	NOT9_FAR91868	NOT9	58
45535630	NOT9_FAR91868	NOT9	63
45535631	NOT9_FAR91868	NOT9	44
45535632	NOT9_FAR91868	NOT9	183
45535633	NOT9_FAR91868	NOT9	55
45535634	NOT9_FAR91868	NOT9	118
45535635	NOT9_FAR91868	NOT9	109
45535636	NOT9_FAR91868	NOT9	146
45535637	NOT9_FAR91868	NOT9	48
45535638	NOT9_FAR91868	NOT9	34
45535639	NOT9_FAR91868	NOT9	25
45535640	NOT9_FAR91868	NOT9	97
45535641	NOT9_FAR91868	NOT9	44
45535642	NOT9_FAR91868	NOT9	51
45535643	NOT9_FAR91868	NOT9	94
45535644	NOT9_FAR91868	NOT9	132
45535645	NOT9_FAR91868	NOT9	145
45535646	NOT9_FAR91868	NOT9	70
45535647	NOT9_FAR91868	NOT9	87
45535648	NOT9_FAR91868	NOT9	127
45535649	NOT9_FAR91868	NOT9	44
45535650	NOT9_FAR91868	NOT9	54
45535651	NOT9_FAR91868	NOT9	148
45535652	NOT9_FAR91868	NOT9	108
45535653	NOT9_FAR91868	NOT9	40
45535654	NOT9_FAR91868	NOT9	81
45535655	NOT9_FAR91868	NOT9	52
45535656	NOT9_FAR91868	NOT9	113
45535657	NOT9_FAR91868	NOT9	62
45535658	NOT9_FAR91868	NOT9	102
45535659	NOT9_FAR91868	NOT9	48
45535660	NOT9_FAR91868	NOT9	40
45535661	NOT9_FAR91868	NOT9	112
45535662	NOT9_FAR91868	NOT9	71
45535663	NOT9_FAR91868	NOT9	118
45535664	NOT9_FAR91868	NOT9	64
45535665	NOT9_FAR91868	NOT9	51
45535666	NOT9_FAR91868	NOT9	137
45535667	NOT9_FAR91868	NOT9	22
45535668	NOT9_FAR91868	NOT9	42
45535669	NOT9_FAR91868	NOT9	57
45535670	NOT9_FAR91868	NOT9	73
45535671	NOT9_FAR91868	NOT9	40
45535672	NOT9_FAR91868	NOT9	69
45535673	NOT9_FAR91868	NOT9	13
45535674	NOT9_FAR91868	NOT9	124
45535675	NOT9_FAR91868	NOT9	187
45535676	NOT9_FAR91868	NOT9	39
45535677	NOT9_FAR91868	NOT9	28
45535678	NOT9_FAR91868	NOT9	114
45535679	NOT9_FAR91868	NOT9	54
45535680	NOT9_FAR91868	NOT9	176
45535681	NOT9_FAR91868	NOT9	37
45535682	NOT9_FAR91868	NOT9	63
45535683	NOT9_FAR91868	NOT9	153
45535684	NOT9_FAR91868	NOT9	108
45535685	NOT9_FAR91868	NOT9	91
45535686	NOT9_FAR91868	NOT9	149
45535687	NOT9_FAR91868	NOT9	119
45535688	NOT9_FAR91868	NOT9	137
45535689	NOT9_FAR91868	NOT9	100
45535690	NOT9_FAR91868	NOT9	87
45535691	NOT9_FAR91868	NOT9	41
45535692	NOT9_FAR91868	NOT9	132
45535693	NOT9_FAR91868	NOT9	41
45535694	NOT9_FAR91868	NOT9	86
45535695	NOT9_FAR91868	NOT9	46
45535696	NOT9_FAR91868	NOT9	64
45535697	NOT9_FAR91868	NOT9	71
45535698	NOT9_FAR91868	NOT9	31
45535699	NOT9_FAR91868	NOT9	77
45535700	NOT9_FAR91868	NOT9	123
45535701	NOT9_FAR91868	NOT9	33
45535702	NOT9_FAR91868	NOT9	57
45535703	NOT9_FAR91868	NOT9	111
45535704	NOT9_FAR91868	NOT9	173
45535705	NOT9_FAR91868	NOT9	32
45535706	NOT9_FAR91868	NOT9	23
45535707	NOT9_FAR91868	NOT9	26
45535708	NOT9_FAR91868	NOT9	41
45535709	NOT9_FAR91868	NOT9	33
45535710	NOT9_FAR91868	NOT9	99
45535711	NOT9_FAR91868	NOT9	48
45535712	NOT9_FAR91868	NOT9	147
45535713	NOT9_FAR91868	NOT9	70
45535714	NOT9_FAR91868	NOT9	69
45535715	NOT9_FAR91868	NOT9	100
45535716	NOT9_FAR91868	NOT9	132
45535717	NOT9_FAR91868	NOT9	64
45535718	NOT9_FAR91868	NOT9	57
45535719	NOT9_FAR91868	NOT9	111
45535720	NOT9_FAR91868	NOT9	66
45535721	NOT9_FAR91868	NOT9	32
45535722	NOT9_FAR91868	NOT9	40
45535723	NOT9_FAR91868	NOT9	21
45535724	NOT9_FAR91868	NOT9	109
45535725	NOT9_FAR91868	NOT9	69
45535726	NOT9_FAR91868	NOT9	99
45535727	NOT9_FAR91868	NOT9	63
45535728	NOT9_FAR91868	NOT9	65
45535729	NOT9_FAR91868	NOT9	28
45535730	NOT9_FAR91868	NOT9	137
45535731	NOT9_FAR91868	NOT9	22
45535732	NOT9_FAR91868	NOT9	127
45535733	NOT9_FAR91868	NOT9	48
45535734	NOT9_FAR91868	NOT9	124
45535735	NOT9_FAR91868	NOT9	99
45535736	NOT9_FAR91868	NOT9	56
45535737	NOT9_FAR91868	NOT9	97
45535738	NOT9_FAR91868	NOT9	50
45535739	NOT9_FAR91868	NOT9	74
45535740	NOT9_FAR91868	NOT9	108
45535741	NOT9_FAR91868	NOT9	74
45535742	NOT9_FAR91868	NOT9	63
45535743	NOT9_FAR91868	NOT9	79
45535744	NOT9_FAR91868	NOT9	39
45535745	NOT9_FAR91868	NOT9	80
45535746	NOT9_FAR91868	NOT9	44
45535747	NOT9_FAR91868	NOT9	100
45535748	NOT9_FAR91868	NOT9	69
45535749	NOT9_FAR91868	NOT9	183
45535750	NOT9_FAR91868	NOT9	44
45535751	NOT9_FAR91868	NOT9	132
45535752	NOT9_FAR91868	NOT9	70
45535753	NOT9_FAR91868	NOT9	40
45535754	NOT9_FAR91868	NOT9	71
45535755	NOT9_FAR91868	NOT9	73
45535756	NOT9_FAR91868	NOT9	100
45535757	NOT9_FAR91868	NOT9	17
45535758	NOT9_FAR91868	NOT9	149
45535759	NOT9_FAR91868	NOT9	68
45535760	NOT9_FAR91868	NOT9	49
45535761	NOT9_FAR91868	NOT9	55
45535762	NOT9_FAR91868	NOT9	34
45535763	NOT9_FAR91868	NOT9	25
45535764	NOT9_FAR91868	NOT9	148
45535765	NOT9_FAR91868	NOT9	108
45535766	NOT9_FAR91868	NOT9	28
45535767	NOT9_FAR91868	NOT9	55
45535768	NOT9_FAR91868	NOT9	108
45535769	NOT9_FAR91868	NOT9	133
45535770	NOT9_FAR91868	NOT9	119
45535771	NOT9_FAR91868	NOT9	94
45535772	NOT9_FAR91868	NOT9	44
45535773	NOT9_FAR91868	NOT9	55
45535774	NOT9_FAR91868	NOT9	46
45535775	NOT9_FAR91868	NOT9	85
45535776	NOT9_FAR91868	NOT9	51
45535777	NOT9_FAR91868	NOT9	123
45535778	NOT9_FAR91868	NOT9	48
45535779	NOT9_FAR91868	NOT9	91
45535780	NOT9_FAR91868	NOT9	44
45535781	NOT9_FAR91868	NOT9	153
45535782	NOT9_FAR91868	NOT9	55
45535783	NOT9_FAR91868	NOT9	44
45535784	NOT9_FAR91868	NOT9	97
45535785	NOT9_FAR91868	NOT9	145
45535786	NOT9_FAR91868	NOT9	52
45535787	NOT9_FAR91868	NOT9	62
45535788	NOT9_FAR91868	NOT9	40
45535789	NOT9_FAR91868	NOT9	42
45535790	NOT9_FAR91868	NOT9	57
45535791	NOT9_FAR91868	NOT9	187
45535792	NOT9_FAR91868	NOT9	54
45535793	NOT9_FAR91868	NOT9	176
45535794	NOT9_FAR91868	NOT9	64
45535795	NOT9_FAR91868	NOT9	137
45535796	NOT9_FAR91868	NOT9	93
45535797	NOT9_FAR91868	NOT9	43
45535798	NOT9_FAR91868	NOT9	37
45535799	NOT9_FAR91868	NOT9	51
45535800	NOT9_FAR91868	NOT9	86
45535801	NOT9_FAR91868	NOT9	36
45535802	NOT9_FAR91868	NOT9	73
45535803	NOT9_FAR91868	NOT9	29
45535804	NOT9_FAR91868	NOT9	142
45535805	NOT9_FAR91868	NOT9	140
45535806	NOT9_FAR91868	NOT9	31
45535807	NOT9_FAR91868	NOT9	98
45535808	NOT9_FAR91868	NOT9	46
45535809	NOT9_FAR91868	NOT9	153
45535810	NOT9_FAR91868	NOT9	37
45535811	NOT9_FAR91868	NOT9	77
45535812	NOT9_FAR91868	NOT9	145
45535813	NOT9_FAR91868	NOT9	98
45535814	NOT9_FAR91868	NOT9	45
45535815	NOT9_FAR91868	NOT9	42
45535816	NOT9_FAR91868	NOT9	136
45535817	NOT9_FAR91868	NOT9	59
45535818	NOT9_FAR91868	NOT9	37
45535819	NOT9_FAR91868	NOT9	151
45535820	NOT9_FAR91868	NOT9	119
45535821	NOT9_FAR91868	NOT9	146
45535822	NOT9_FAR91868	NOT9	48
45535823	NOT9_FAR91868	NOT9	87
45535824	NOT9_FAR91868	NOT9	44
45535825	NOT9_FAR91868	NOT9	54
45535826	NOT9_FAR91868	NOT9	81
45535827	NOT9_FAR91868	NOT9	113
45535828	NOT9_FAR91868	NOT9	112
45535829	NOT9_FAR91868	NOT9	118
45535830	NOT9_FAR91868	NOT9	64
45535831	NOT9_FAR91868	NOT9	13
45535832	NOT9_FAR91868	NOT9	39
45535833	NOT9_FAR91868	NOT9	114
45535834	NOT9_FAR91868	NOT9	46
45535835	NOT9_FAR91868	NOT9	62
45535836	NOT9_FAR91868	NOT9	118
45535837	NOT9_FAR91868	NOT9	102
45535838	NOT9_FAR91868	NOT9	51
45535839	NOT9_FAR91868	NOT9	38
45535840	NOT9_FAR91868	NOT9	34
45535841	NOT9_FAR91868	NOT9	100
45535842	NOT9_FAR91868	NOT9	51
45535843	NOT9_FAR91868	NOT9	87
45535844	NOT9_FAR91868	NOT9	40
45535845	NOT9_FAR91868	NOT9	38
45535846	NOT9_FAR91868	NOT9	34
45535847	NOT9_FAR91868	NOT9	45
45535848	NOT9_FAR91868	NOT9	37
45535849	NOT9_FAR91868	NOT9	25
45535850	NOT9_FAR91868	NOT9	147
45535851	NOT9_FAR91868	NOT9	147
45535852	NOT9_FAR91868	NOT9	58
45535853	NOT9_FAR91868	NOT9	51
45535854	NOT9_FAR91868	NOT9	33
45535855	NOT9_FAR91868	NOT9	197
45535856	NOT9_FAR91868	NOT9	120
45535857	NOT9_FAR91868	NOT9	87
45535858	NOT9_FAR91868	NOT9	41
45535859	NOT9_FAR91868	NOT9	132
45535860	NOT9_FAR91868	NOT9	41
45535861	NOT9_FAR91868	NOT9	86
45535862	NOT9_FAR91868	NOT9	46
45535863	NOT9_FAR91868	NOT9	64
45535864	NOT9_FAR91868	NOT9	71
45535865	NOT9_FAR91868	NOT9	31
45535866	NOT9_FAR91868	NOT9	77
45535867	NOT9_FAR91868	NOT9	123
45535868	NOT9_FAR91868	NOT9	33
45535869	NOT9_FAR91868	NOT9	57
45535870	NOT9_FAR91868	NOT9	111
45535871	NOT9_FAR91868	NOT9	173
45535872	NOT9_FAR91868	NOT9	32
45535873	NOT9_FAR91868	NOT9	23
45535874	NOT9_FAR91868	NOT9	26
45535875	NOT9_FAR91868	NOT9	41
45535876	NOT9_FAR91868	NOT9	44
45535877	NOT9_FAR91868	NOT9	88
45535878	NOT9_FAR91868	NOT9	240
45535879	NOT9_FAR91868	NOT9	122
45535880	NOT9_FAR91868	NOT9	308
45535881	NOT9_FAR91868	NOT9	315
45535882	NOT9_FAR91868	NOT9	243
45535883	NOT9_FAR91868	NOT9	251
45535884	NOT9_FAR91868	NOT9	265
45535885	NOT9_FAR91868	NOT9	210
45535886	NOT9_FAR91868	NOT9	187
45535887	NOT9_FAR91868	NOT9	169
45535888	NOT9_FAR91868	NOT9	212
45535889	NOT9_FAR91868	NOT9	243
45535890	NOT9_FAR91868	NOT9	173
45535891	NOT9_FAR91868	NOT9	303
45535892	NOT9_FAR91868	NOT9	192
45535893	NOT9_FAR91868	NOT9	11
45535894	NOT9_FAR91868	NOT9	186
45535895	NOT9_FAR91868	NOT9	275
45535896	NOT9_FAR91868	NOT9	208
45535897	NOT9_FAR91868	NOT9	201
45535898	NOT9_FAR91868	NOT9	224
45535899	NOT9_FAR91868	NOT9	123
45535900	NOT9_FAR91868	NOT9	153
45535901	NOT9_FAR91868	NOT9	44
45535902	NOT9_FAR91868	NOT9	88
45535903	NOT9_FAR91868	NOT9	240
45535904	NOT9_FAR91868	NOT9	122
45535905	NOT9_FAR91868	NOT9	308
45535906	NOT9_FAR91868	NOT9	315
45535907	NOT9_FAR91868	NOT9	243
45535908	NOT9_FAR91868	NOT9	251
45535909	NOT9_FAR91868	NOT9	265
45535910	NOT9_FAR91868	NOT9	210
45535911	NOT9_FAR91868	NOT9	187
45535912	NOT9_FAR91868	NOT9	169
45535913	NOT9_FAR91868	NOT9	212
45535914	NOT9_FAR91868	NOT9	243
45535915	NOT9_FAR91868	NOT9	173
45535916	NOT9_FAR91868	NOT9	303
45535917	NOT9_FAR91868	NOT9	192
45535918	NOT9_FAR91868	NOT9	11
45535919	NOT9_FAR91868	NOT9	186
45535920	NOT9_FAR91868	NOT9	275
45535921	NOT9_FAR91868	NOT9	208
45535922	NOT9_FAR91868	NOT9	201
45535923	NOT9_FAR91868	NOT9	224
45535924	NOT9_FAR91868	NOT9	123
45535925	NOT9_FAR91868	NOT9	153
45535926	NOT9_FAR91868	NOT9	44
45535927	NOT9_FAR91868	NOT9	88
45535928	NOT9_FAR91868	NOT9	240
45535929	NOT9_FAR91868	NOT9	122
45535930	NOT9_FAR91868	NOT9	308
45535931	NOT9_FAR91868	NOT9	315
45535932	NOT9_FAR91868	NOT9	243
45535933	NOT9_FAR91868	NOT9	251
45535934	NOT9_FAR91868	NOT9	265
45535935	NOT9_FAR91868	NOT9	210
45535936	NOT9_FAR91868	NOT9	187
45535937	NOT9_FAR91868	NOT9	169
45535938	NOT9_FAR91868	NOT9	212
45535939	NOT9_FAR91868	NOT9	243
45535940	NOT9_FAR91868	NOT9	173
45535941	NOT9_FAR91868	NOT9	303
45535942	NOT9_FAR91868	NOT9	192
45535943	NOT9_FAR91868	NOT9	11
45535944	NOT9_FAR91868	NOT9	186
45535945	NOT9_FAR91868	NOT9	275
45535946	NOT9_FAR91868	NOT9	208
45535947	NOT9_FAR91868	NOT9	201
45535948	NOT9_FAR91868	NOT9	224
45535949	NOT9_FAR91868	NOT9	123
45535950	NOT9_FAR91868	NOT9	153
45535951	NOT9_FAR91868	NOT9	44
45535952	NOT9_FAR91868	NOT9	88
45535953	NOT9_FAR91868	NOT9	240
45535954	NOT9_FAR91868	NOT9	122
45535955	NOT9_FAR91868	NOT9	308
45535956	NOT9_FAR91868	NOT9	315
45535957	NOT9_FAR91868	NOT9	243
45535958	NOT9_FAR91868	NOT9	251
45535959	NOT9_FAR91868	NOT9	265
45535960	NOT9_FAR91868	NOT9	210
45535961	NOT9_FAR91868	NOT9	187
45535962	NOT9_FAR91868	NOT9	169
45535963	NOT9_FAR91868	NOT9	212
45535964	NOT9_FAR91868	NOT9	243
45535965	NOT9_FAR91868	NOT9	173
45535966	NOT9_FAR91868	NOT9	303
45535967	NOT9_FAR91868	NOT9	192
45535968	NOT9_FAR91868	NOT9	11
45535969	NOT9_FAR91868	NOT9	186
45535970	NOT9_FAR91868	NOT9	275
45535971	NOT9_FAR91868	NOT9	208
45535972	NOT9_FAR91868	NOT9	201
45535973	NOT9_FAR91868	NOT9	224
45535974	NOT9_FAR91868	NOT9	123
45535975	NOT9_FAR91868	NOT9	153
45535976	NOT9_FAR91868	NOT9	278
45535977	NOT9_FAR91868	NOT9	14
45535978	NOT9_FAR91868	NOT9	266
45535979	NOT9_FAR91868	NOT9	46
45535980	NOT9_FAR91868	NOT9	251
45535981	NOT9_FAR91868	NOT9	265
45535982	NOT9_FAR91868	NOT9	210
45535983	NOT9_FAR91868	NOT9	187
45535984	NOT9_FAR91868	NOT9	169
45535985	NOT9_FAR91868	NOT9	212
45535986	NOT9_FAR91868	NOT9	243
45535987	NOT9_FAR91868	NOT9	173
45535988	NOT9_FAR91868	NOT9	303
45535989	NOT9_FAR91868	NOT9	192
45535990	NOT9_FAR91868	NOT9	11
45535991	NOT9_FAR91868	NOT9	186
45535992	NOT9_FAR91868	NOT9	275
45535993	NOT9_FAR91868	NOT9	208
45535994	NOT9_FAR91868	NOT9	201
45535995	NOT9_FAR91868	NOT9	224
45535996	NOT9_FAR91868	NOT9	123
45535997	NOT9_FAR91868	NOT9	153
45535998	NOT9_FAR91868	NOT9	134
45535999	NOT9_FAR91868	NOT9	144
45536000	NOT9_FAR91868	NOT9	121
45536001	NOT9_FAR91868	NOT9	62
45536002	NOT9_FAR91868	NOT9	156
45536003	NOT9_FAR91868	NOT9	34
45536004	NOT9_FAR91868	NOT9	121
45536005	NOT9_FAR91868	NOT9	144
45536006	NOT9_FAR91868	NOT9	134
45536007	NOT9_FAR91868	NOT9	62
45536008	NOT9_FAR91868	NOT9	156
45536009	NOT9_FAR91868	NOT9	34
45536010	NOT9_FAR91868	NOT9	121
45536011	NOT9_FAR91868	NOT9	156
45536012	NOT9_FAR91868	NOT9	144
45536013	NOT9_FAR91868	NOT9	62
45536014	NOT9_FAR91868	NOT9	34
45536015	NOT9_FAR91868	NOT9	34
45536016	NOT9_FAR91868	NOT9	152
45536017	NOT9_FAR91868	NOT9	113
45536018	NOT9_FAR91868	NOT9	79
45536019	NOT9_FAR91868	NOT9	235
45536020	NOT9_FAR91868	NOT9	228
45536021	NOT9_FAR91868	NOT9	258
45536022	NOT9_FAR91868	NOT9	231
45536023	NOT9_FAR91868	NOT9	46
45536024	NOT9_FAR91868	NOT9	200
45536025	NOT9_FAR91868	NOT9	158
45536026	NOT9_FAR91868	NOT9	52
45536027	NOT9_FAR91868	NOT9	228
45536028	NOT9_FAR91868	NOT9	258
45536029	NOT9_FAR91868	NOT9	231
45536030	NOT9_FAR91868	NOT9	46
45536031	NOT9_FAR91868	NOT9	200
45536032	NOT9_FAR91868	NOT9	158
45536033	NOT9_FAR91868	NOT9	52
45536034	NOT9_FAR91868	NOT9	79
45536035	NOT9_FAR91868	NOT9	235
45536036	NOT9_FAR91868	NOT9	228
45536037	NOT9_FAR91868	NOT9	258
45536038	NOT9_FAR91868	NOT9	231
45536039	NOT9_FAR91868	NOT9	46
45536040	NOT9_FAR91868	NOT9	200
45536041	NOT9_FAR91868	NOT9	158
45536042	NOT9_FAR91868	NOT9	79
45536043	NOT9_FAR91868	NOT9	235
45536044	NOT9_FAR91868	NOT9	228
45536045	NOT9_FAR91868	NOT9	258
45536046	NOT9_FAR91868	NOT9	231
45536047	NOT9_FAR91868	NOT9	46
45536048	NOT9_FAR91868	NOT9	200
45536049	NOT9_FAR91868	NOT9	158
45536050	NOT9_FAR91868	NOT9	52
45536051	NOT9_FAR91868	NOT9	79
45536052	NOT9_FAR91868	NOT9	235
45536053	NOT9_FAR91868	NOT9	228
45536054	NOT9_FAR91868	NOT9	258
45536055	NOT9_FAR91868	NOT9	231
45536056	NOT9_FAR91868	NOT9	46
45536057	NOT9_FAR91868	NOT9	52
45536058	NOT9_FAR91868	NOT9	79
45536059	NOT9_FAR91868	NOT9	235
45536060	NOT9_FAR91868	NOT9	228
45536061	NOT9_FAR91868	NOT9	231
45536062	NOT9_FAR91868	NOT9	200
45536063	NOT9_FAR91868	NOT9	158
45536064	NOT9_FAR91868	NOT9	52
45536065	NOT9_FAR91868	NOT9	79
45536066	NOT9_FAR91868	NOT9	235
45536067	NOT9_FAR91868	NOT9	258
45536068	NOT9_FAR91868	NOT9	46
45536069	NOT9_FAR91868	NOT9	200
45536070	NOT9_FAR91868	NOT9	158
45536071	NOT9_FAR91868	NOT9	52
45536072	NOT9_FAR91868	NOT9	259
45536073	NOT9_FAR91868	NOT9	264
45536074	NOT9_FAR91868	NOT9	127
45536075	NOT9_FAR91868	NOT9	259
45536076	NOT9_FAR91868	NOT9	211
45536077	NOT9_FAR91868	NOT9	63
45536078	NOT9_FAR91868	NOT9	104
45536079	NOT9_FAR91868	NOT9	68
45536080	NOT9_FAR91868	NOT9	96
45536081	NOT9_FAR91868	NOT9	41
45536082	NOT9_FAR91868	NOT9	96
45536083	NOT9_FAR91868	NOT9	132
45536084	NOT9_FAR91868	NOT9	75
45536085	NOT9_FAR91868	NOT9	137
45536086	NOT9_FAR91868	NOT9	117
45536087	NOT9_FAR91868	NOT9	181
45536088	NOT9_FAR91868	NOT9	175
45536089	NOT9_FAR91868	NOT9	104
45536090	NOT9_FAR91868	NOT9	71
45536091	NOT9_FAR91868	NOT9	109
45536092	NOT9_FAR91868	NOT9	121
45536093	NOT9_FAR91868	NOT9	141
45536094	NOT9_FAR91868	NOT9	115
45536095	NOT9_FAR91868	NOT9	142
45536096	NOT9_FAR91868	NOT9	63
45536097	NOT9_FAR91868	NOT9	53
45536098	NOT9_FAR91868	NOT9	143
45536099	NOT9_FAR91868	NOT9	86
45536100	NOT9_FAR91868	NOT9	72
45536101	NOT9_FAR91868	NOT9	104
45536102	NOT9_FAR91868	NOT9	46
45536103	NOT9_FAR91868	NOT9	89
45536104	NOT9_FAR91868	NOT9	49
45536105	NOT9_FAR91868	NOT9	73
45536106	NOT9_FAR91868	NOT9	41
45536107	NOT9_FAR91868	NOT9	162
45536108	NOT9_FAR91868	NOT9	114
45536109	NOT9_FAR91868	NOT9	119
45536110	NOT9_FAR91868	NOT9	157
45536111	NOT9_FAR91868	NOT9	92
45536112	NOT9_FAR91868	NOT9	126
45536113	NOT9_FAR91868	NOT9	74
45536114	NOT9_FAR91868	NOT9	131
45536115	NOT9_FAR91868	NOT9	65
45536116	NOT9_FAR91868	NOT9	90
45536117	NOT9_FAR91868	NOT9	188
45536118	NOT9_FAR91868	NOT9	80
45536119	NOT9_FAR91868	NOT9	68
45536120	NOT9_FAR91868	NOT9	146
45536121	NOT9_FAR91868	NOT9	142
45536122	NOT9_FAR91868	NOT9	96
45536123	NOT9_FAR91868	NOT9	107
45536124	NOT9_FAR91868	NOT9	96
45536125	NOT9_FAR91868	NOT9	105
45536126	NOT9_FAR91868	NOT9	39
45536127	NOT9_FAR91868	NOT9	41
45536128	NOT9_FAR91868	NOT9	32
45536129	NOT9_FAR91868	NOT9	160
45536130	NOT9_FAR91868	NOT9	80
45536131	NOT9_FAR91868	NOT9	78
45536132	NOT9_FAR91868	NOT9	117
45536133	NOT9_FAR91868	NOT9	205
45536134	NOT9_FAR91868	NOT9	50
45536135	NOT9_FAR91868	NOT9	35
45536136	NOT9_FAR91868	NOT9	132
45536137	NOT9_FAR91868	NOT9	195
45536138	NOT9_FAR91868	NOT9	218
45536139	NOT9_FAR91868	NOT9	210
45536140	NOT9_FAR91868	NOT9	243
45536141	NOT9_FAR91868	NOT9	96
45536142	NOT9_FAR91868	NOT9	75
45536143	NOT9_FAR91868	NOT9	137
45536144	NOT9_FAR91868	NOT9	181
45536145	NOT9_FAR91868	NOT9	175
45536146	NOT9_FAR91868	NOT9	104
45536147	NOT9_FAR91868	NOT9	195
45536148	NOT9_FAR91868	NOT9	218
45536149	NOT9_FAR91868	NOT9	138
45536150	NOT9_FAR91868	NOT9	22
45536151	NOT9_FAR91868	NOT9	18
45536152	NOT9_FAR91868	NOT9	39
45536153	NOT9_FAR91868	NOT9	89
45536154	NOT9_FAR91868	NOT9	123
45536155	NOT9_FAR91868	NOT9	103
45536156	NOT9_FAR91868	NOT9	154
45536157	NOT9_FAR91868	NOT9	42
45536158	NOT9_FAR91868	NOT9	223
45536159	NOT9_FAR91868	NOT9	68
45536160	NOT9_FAR91868	NOT9	105
45536161	NOT9_FAR91868	NOT9	78
45536162	NOT9_FAR91868	NOT9	45
45536163	NOT9_FAR91868	NOT9	26
45536164	NOT9_FAR91868	NOT9	109
45536165	NOT9_FAR91868	NOT9	73
45536166	NOT9_FAR91868	NOT9	46
45536167	NOT9_FAR91868	NOT9	150
45536168	NOT9_FAR91868	NOT9	166
45536169	NOT9_FAR91868	NOT9	82
45536170	NOT9_FAR91868	NOT9	101
45536171	NOT9_FAR91868	NOT9	190
45536172	NOT9_FAR91868	NOT9	180
45536173	NOT9_FAR91868	NOT9	136
45536174	NOT9_FAR91868	NOT9	135
45536175	NOT9_FAR91868	NOT9	32
45536176	NOT9_FAR91868	NOT9	142
45536177	NOT9_FAR91868	NOT9	225
45536178	NOT9_FAR91868	NOT9	113
45536179	NOT9_FAR91868	NOT9	94
45536180	NOT9_FAR91868	NOT9	126
45536181	NOT9_FAR91868	NOT9	89
45536182	NOT9_FAR91868	NOT9	118
45536183	NOT9_FAR91868	NOT9	77
45536184	NOT9_FAR91868	NOT9	112
45536185	NOT9_FAR91868	NOT9	122
45536186	NOT9_FAR91868	NOT9	92
45536187	NOT9_FAR91868	NOT9	106
45536188	NOT9_FAR91868	NOT9	89
45536189	NOT9_FAR91868	NOT9	26
45536190	NOT9_FAR91868	NOT9	140
45536191	NOT9_FAR91868	NOT9	145
45536192	NOT9_FAR91868	NOT9	65
45536193	NOT9_FAR91868	NOT9	89
45536194	NOT9_FAR91868	NOT9	77
45536195	NOT9_FAR91868	NOT9	147
45536196	NOT9_FAR91868	NOT9	50
45536197	NOT9_FAR91868	NOT9	175
45536198	NOT9_FAR91868	NOT9	44
45536199	NOT9_FAR91868	NOT9	145
45536200	NOT9_FAR91868	NOT9	82
45536201	NOT9_FAR91868	NOT9	63
45536202	NOT9_FAR91868	NOT9	148
45536203	NOT9_FAR91868	NOT9	39
45536204	NOT9_FAR91868	NOT9	60
45536205	NOT9_FAR91868	NOT9	119
45536206	NOT9_FAR91868	NOT9	160
45536207	NOT9_FAR91868	NOT9	107
45536208	NOT9_FAR91868	NOT9	46
45536209	NOT9_FAR91868	NOT9	138
45536210	NOT9_FAR91868	NOT9	155
45536211	NOT9_FAR91868	NOT9	51
45536212	NOT9_FAR91868	NOT9	46
45536213	NOT9_FAR91868	NOT9	172
45536214	NOT9_FAR91868	NOT9	92
45536215	NOT9_FAR91868	NOT9	184
45536216	NOT9_FAR91868	NOT9	71
45536217	NOT9_FAR91868	NOT9	108
45536218	NOT9_FAR91868	NOT9	88
45536219	NOT9_FAR91868	NOT9	61
45536220	NOT9_FAR91868	NOT9	139
45536221	NOT9_FAR91868	NOT9	52
45536222	NOT9_FAR91868	NOT9	44
45536223	NOT9_FAR91868	NOT9	118
45536224	NOT9_FAR91868	NOT9	73
45536225	NOT9_FAR91868	NOT9	79
45536226	NOT9_FAR91868	NOT9	50
45536227	NOT9_FAR91868	NOT9	63
45536228	NOT9_FAR91868	NOT9	20
45536229	NOT9_FAR91868	NOT9	23
45536230	NOT9_FAR91868	NOT9	25
45536231	NOT9_FAR91868	NOT9	74
45536232	NOT9_FAR91868	NOT9	289
45536233	NOT9_FAR91868	NOT9	10
45536234	NOT9_FAR91868	NOT9	46
45536235	NOT9_FAR91868	NOT9	174
45536236	NOT9_FAR91868	NOT9	170
45536237	NOT9_FAR91868	NOT9	196
45536238	NOT9_FAR91868	NOT9	29
45536239	NOT9_FAR91868	NOT9	140
45536240	NOT9_FAR91868	NOT9	44
45536241	NOT9_FAR91868	NOT9	49
45536242	NOT9_FAR91868	NOT9	16
45536243	NOT9_FAR91868	NOT9	129
45536244	NOT9_FAR91868	NOT9	145
45536245	NOT9_FAR91868	NOT9	135
45536246	NOT9_FAR91868	NOT9	87
45536247	NOT9_FAR91868	NOT9	72
45536248	NOT9_FAR91868	NOT9	111
45536249	NOT9_FAR91868	NOT9	190
45536250	NOT9_FAR91868	NOT9	70
45536251	NOT9_FAR91868	NOT9	167
45536252	NOT9_FAR91868	NOT9	112
45536253	NOT9_FAR91868	NOT9	67
45536254	NOT9_FAR91868	NOT9	99
45536255	NOT9_FAR91868	NOT9	70
45536256	NOT9_FAR91868	NOT9	127
45536257	NOT9_FAR91868	NOT9	92
45536258	NOT9_FAR91868	NOT9	117
45536259	NOT9_FAR91868	NOT9	233
45536260	NOT9_FAR91868	NOT9	33
45536261	NOT9_FAR91868	NOT9	57
45536262	NOT9_FAR91868	NOT9	183
45536263	NOT9_FAR91868	NOT9	74
45536264	NOT9_FAR91868	NOT9	75
45536265	NOT9_FAR91868	NOT9	97
45536266	NOT9_FAR91868	NOT9	66
45536267	NOT9_FAR91868	NOT9	76
45536268	NOT9_FAR91868	NOT9	146
45536269	NOT9_FAR91868	NOT9	113
45536270	NOT9_FAR91868	NOT9	90
45536271	NOT9_FAR91868	NOT9	70
45536272	NOT9_FAR91868	NOT9	22
45536273	NOT9_FAR91868	NOT9	43
45536274	NOT9_FAR91868	NOT9	18
45536275	NOT9_FAR91868	NOT9	22
45536276	NOT9_FAR91868	NOT9	89
45536277	NOT9_FAR91868	NOT9	123
45536278	NOT9_FAR91868	NOT9	103
45536279	NOT9_FAR91868	NOT9	154
45536280	NOT9_FAR91868	NOT9	42
45536281	NOT9_FAR91868	NOT9	138
45536282	NOT9_FAR91868	NOT9	223
45536283	NOT9_FAR91868	NOT9	68
45536284	NOT9_FAR91868	NOT9	39
45536285	NOT9_FAR91868	NOT9	105
45536286	NOT9_FAR91868	NOT9	78
45536287	NOT9_FAR91868	NOT9	45
45536288	NOT9_FAR91868	NOT9	26
45536289	NOT9_FAR91868	NOT9	109
45536290	NOT9_FAR91868	NOT9	73
45536291	NOT9_FAR91868	NOT9	46
45536292	NOT9_FAR91868	NOT9	150
45536293	NOT9_FAR91868	NOT9	166
45536294	NOT9_FAR91868	NOT9	82
45536295	NOT9_FAR91868	NOT9	101
45536296	NOT9_FAR91868	NOT9	190
45536297	NOT9_FAR91868	NOT9	180
45536298	NOT9_FAR91868	NOT9	136
45536299	NOT9_FAR91868	NOT9	135
45536300	NOT9_FAR91868	NOT9	32
45536301	NOT9_FAR91868	NOT9	142
45536302	NOT9_FAR91868	NOT9	225
45536303	NOT9_FAR91868	NOT9	113
45536304	NOT9_FAR91868	NOT9	94
45536305	NOT9_FAR91868	NOT9	126
45536306	NOT9_FAR91868	NOT9	89
45536307	NOT9_FAR91868	NOT9	118
45536308	NOT9_FAR91868	NOT9	77
45536309	NOT9_FAR91868	NOT9	112
45536310	NOT9_FAR91868	NOT9	122
45536311	NOT9_FAR91868	NOT9	92
45536312	NOT9_FAR91868	NOT9	106
45536313	NOT9_FAR91868	NOT9	89
45536314	NOT9_FAR91868	NOT9	26
45536315	NOT9_FAR91868	NOT9	140
45536316	NOT9_FAR91868	NOT9	145
45536317	NOT9_FAR91868	NOT9	65
45536318	NOT9_FAR91868	NOT9	89
45536319	NOT9_FAR91868	NOT9	77
45536320	NOT9_FAR91868	NOT9	147
45536321	NOT9_FAR91868	NOT9	50
45536322	NOT9_FAR91868	NOT9	175
45536323	NOT9_FAR91868	NOT9	44
45536324	NOT9_FAR91868	NOT9	145
45536325	NOT9_FAR91868	NOT9	82
45536326	NOT9_FAR91868	NOT9	63
45536327	NOT9_FAR91868	NOT9	148
45536328	NOT9_FAR91868	NOT9	39
45536329	NOT9_FAR91868	NOT9	60
45536330	NOT9_FAR91868	NOT9	119
45536331	NOT9_FAR91868	NOT9	160
45536332	NOT9_FAR91868	NOT9	107
45536333	NOT9_FAR91868	NOT9	46
45536334	NOT9_FAR91868	NOT9	138
45536335	NOT9_FAR91868	NOT9	155
45536336	NOT9_FAR91868	NOT9	51
45536337	NOT9_FAR91868	NOT9	46
45536338	NOT9_FAR91868	NOT9	172
45536339	NOT9_FAR91868	NOT9	92
45536340	NOT9_FAR91868	NOT9	184
45536341	NOT9_FAR91868	NOT9	71
45536342	NOT9_FAR91868	NOT9	108
45536343	NOT9_FAR91868	NOT9	88
45536344	NOT9_FAR91868	NOT9	61
45536345	NOT9_FAR91868	NOT9	139
45536346	NOT9_FAR91868	NOT9	52
45536347	NOT9_FAR91868	NOT9	44
45536348	NOT9_FAR91868	NOT9	118
45536349	NOT9_FAR91868	NOT9	73
45536350	NOT9_FAR91868	NOT9	79
45536351	NOT9_FAR91868	NOT9	50
45536352	NOT9_FAR91868	NOT9	63
45536353	NOT9_FAR91868	NOT9	20
45536354	NOT9_FAR91868	NOT9	23
45536355	NOT9_FAR91868	NOT9	25
45536356	NOT9_FAR91868	NOT9	74
45536357	NOT9_FAR91868	NOT9	289
45536358	NOT9_FAR91868	NOT9	10
45536359	NOT9_FAR91868	NOT9	46
45536360	NOT9_FAR91868	NOT9	174
45536361	NOT9_FAR91868	NOT9	170
45536362	NOT9_FAR91868	NOT9	196
45536363	NOT9_FAR91868	NOT9	29
45536364	NOT9_FAR91868	NOT9	140
45536365	NOT9_FAR91868	NOT9	44
45536366	NOT9_FAR91868	NOT9	111
45536367	NOT9_FAR91868	NOT9	49
45536368	NOT9_FAR91868	NOT9	16
45536369	NOT9_FAR91868	NOT9	129
45536370	NOT9_FAR91868	NOT9	145
45536371	NOT9_FAR91868	NOT9	135
45536372	NOT9_FAR91868	NOT9	87
45536373	NOT9_FAR91868	NOT9	72
45536374	NOT9_FAR91868	NOT9	190
45536375	NOT9_FAR91868	NOT9	70
45536376	NOT9_FAR91868	NOT9	167
45536377	NOT9_FAR91868	NOT9	112
45536378	NOT9_FAR91868	NOT9	67
45536379	NOT9_FAR91868	NOT9	99
45536380	NOT9_FAR91868	NOT9	70
45536381	NOT9_FAR91868	NOT9	127
45536382	NOT9_FAR91868	NOT9	92
45536383	NOT9_FAR91868	NOT9	117
45536384	NOT9_FAR91868	NOT9	233
45536385	NOT9_FAR91868	NOT9	33
45536386	NOT9_FAR91868	NOT9	57
45536387	NOT9_FAR91868	NOT9	183
45536388	NOT9_FAR91868	NOT9	74
45536389	NOT9_FAR91868	NOT9	75
45536390	NOT9_FAR91868	NOT9	97
45536391	NOT9_FAR91868	NOT9	66
45536392	NOT9_FAR91868	NOT9	76
45536393	NOT9_FAR91868	NOT9	146
45536394	NOT9_FAR91868	NOT9	113
45536395	NOT9_FAR91868	NOT9	90
45536396	NOT9_FAR91868	NOT9	70
45536397	NOT9_FAR91868	NOT9	22
45536398	NOT9_FAR91868	NOT9	43
45536399	NOT9_FAR91868	NOT9	138
45536400	NOT9_FAR91868	NOT9	18
45536401	NOT9_FAR91868	NOT9	22
45536402	NOT9_FAR91868	NOT9	39
45536403	NOT9_FAR91868	NOT9	89
45536404	NOT9_FAR91868	NOT9	123
45536405	NOT9_FAR91868	NOT9	103
45536406	NOT9_FAR91868	NOT9	154
45536407	NOT9_FAR91868	NOT9	42
45536408	NOT9_FAR91868	NOT9	223
45536409	NOT9_FAR91868	NOT9	68
45536410	NOT9_FAR91868	NOT9	105
45536411	NOT9_FAR91868	NOT9	78
45536412	NOT9_FAR91868	NOT9	45
45536413	NOT9_FAR91868	NOT9	26
45536414	NOT9_FAR91868	NOT9	109
45536415	NOT9_FAR91868	NOT9	73
45536416	NOT9_FAR91868	NOT9	46
45536417	NOT9_FAR91868	NOT9	150
45536418	NOT9_FAR91868	NOT9	166
45536419	NOT9_FAR91868	NOT9	82
45536420	NOT9_FAR91868	NOT9	101
45536421	NOT9_FAR91868	NOT9	190
45536422	NOT9_FAR91868	NOT9	180
45536423	NOT9_FAR91868	NOT9	136
45536424	NOT9_FAR91868	NOT9	135
45536425	NOT9_FAR91868	NOT9	32
45536426	NOT9_FAR91868	NOT9	142
45536427	NOT9_FAR91868	NOT9	225
45536428	NOT9_FAR91868	NOT9	113
45536429	NOT9_FAR91868	NOT9	94
45536430	NOT9_FAR91868	NOT9	126
45536431	NOT9_FAR91868	NOT9	89
45536432	NOT9_FAR91868	NOT9	118
45536433	NOT9_FAR91868	NOT9	77
45536434	NOT9_FAR91868	NOT9	112
45536435	NOT9_FAR91868	NOT9	122
45536436	NOT9_FAR91868	NOT9	92
45536437	NOT9_FAR91868	NOT9	106
45536438	NOT9_FAR91868	NOT9	89
45536439	NOT9_FAR91868	NOT9	26
45536440	NOT9_FAR91868	NOT9	140
45536441	NOT9_FAR91868	NOT9	145
45536442	NOT9_FAR91868	NOT9	65
45536443	NOT9_FAR91868	NOT9	89
45536444	NOT9_FAR91868	NOT9	77
45536445	NOT9_FAR91868	NOT9	147
45536446	NOT9_FAR91868	NOT9	50
45536447	NOT9_FAR91868	NOT9	175
45536448	NOT9_FAR91868	NOT9	44
45536449	NOT9_FAR91868	NOT9	145
45536450	NOT9_FAR91868	NOT9	82
45536451	NOT9_FAR91868	NOT9	63
45536452	NOT9_FAR91868	NOT9	148
45536453	NOT9_FAR91868	NOT9	39
45536454	NOT9_FAR91868	NOT9	60
45536455	NOT9_FAR91868	NOT9	119
45536456	NOT9_FAR91868	NOT9	160
45536457	NOT9_FAR91868	NOT9	107
45536458	NOT9_FAR91868	NOT9	46
45536459	NOT9_FAR91868	NOT9	138
45536460	NOT9_FAR91868	NOT9	155
45536461	NOT9_FAR91868	NOT9	51
45536462	NOT9_FAR91868	NOT9	46
45536463	NOT9_FAR91868	NOT9	172
45536464	NOT9_FAR91868	NOT9	92
45536465	NOT9_FAR91868	NOT9	184
45536466	NOT9_FAR91868	NOT9	71
45536467	NOT9_FAR91868	NOT9	108
45536468	NOT9_FAR91868	NOT9	88
45536469	NOT9_FAR91868	NOT9	61
45536470	NOT9_FAR91868	NOT9	139
45536471	NOT9_FAR91868	NOT9	52
45536472	NOT9_FAR91868	NOT9	44
45536473	NOT9_FAR91868	NOT9	118
45536474	NOT9_FAR91868	NOT9	73
45536475	NOT9_FAR91868	NOT9	79
45536476	NOT9_FAR91868	NOT9	50
45536477	NOT9_FAR91868	NOT9	63
45536478	NOT9_FAR91868	NOT9	20
45536479	NOT9_FAR91868	NOT9	23
45536480	NOT9_FAR91868	NOT9	25
45536481	NOT9_FAR91868	NOT9	74
45536482	NOT9_FAR91868	NOT9	289
45536483	NOT9_FAR91868	NOT9	10
45536484	NOT9_FAR91868	NOT9	46
45536485	NOT9_FAR91868	NOT9	174
45536486	NOT9_FAR91868	NOT9	170
45536487	NOT9_FAR91868	NOT9	196
45536488	NOT9_FAR91868	NOT9	29
45536489	NOT9_FAR91868	NOT9	140
45536490	NOT9_FAR91868	NOT9	44
45536491	NOT9_FAR91868	NOT9	49
45536492	NOT9_FAR91868	NOT9	16
45536493	NOT9_FAR91868	NOT9	129
45536494	NOT9_FAR91868	NOT9	145
45536495	NOT9_FAR91868	NOT9	135
45536496	NOT9_FAR91868	NOT9	87
45536497	NOT9_FAR91868	NOT9	72
45536498	NOT9_FAR91868	NOT9	111
45536499	NOT9_FAR91868	NOT9	190
45536500	NOT9_FAR91868	NOT9	70
45536501	NOT9_FAR91868	NOT9	167
45536502	NOT9_FAR91868	NOT9	112
45536503	NOT9_FAR91868	NOT9	67
45536504	NOT9_FAR91868	NOT9	99
45536505	NOT9_FAR91868	NOT9	70
45536506	NOT9_FAR91868	NOT9	127
45536507	NOT9_FAR91868	NOT9	92
45536508	NOT9_FAR91868	NOT9	117
45536509	NOT9_FAR91868	NOT9	233
45536510	NOT9_FAR91868	NOT9	33
45536511	NOT9_FAR91868	NOT9	57
45536512	NOT9_FAR91868	NOT9	183
45536513	NOT9_FAR91868	NOT9	74
45536514	NOT9_FAR91868	NOT9	75
45536515	NOT9_FAR91868	NOT9	97
45536516	NOT9_FAR91868	NOT9	66
45536517	NOT9_FAR91868	NOT9	76
45536518	NOT9_FAR91868	NOT9	146
45536519	NOT9_FAR91868	NOT9	113
45536520	NOT9_FAR91868	NOT9	90
45536521	NOT9_FAR91868	NOT9	70
45536522	NOT9_FAR91868	NOT9	22
45536523	NOT9_FAR91868	NOT9	43
45536524	NOT9_FAR91868	NOT9	138
45536525	NOT9_FAR91868	NOT9	18
45536526	NOT9_FAR91868	NOT9	22
45536527	NOT9_FAR91868	NOT9	39
45536528	NOT9_FAR91868	NOT9	89
45536529	NOT9_FAR91868	NOT9	123
45536530	NOT9_FAR91868	NOT9	103
45536531	NOT9_FAR91868	NOT9	154
45536532	NOT9_FAR91868	NOT9	42
45536533	NOT9_FAR91868	NOT9	223
45536534	NOT9_FAR91868	NOT9	68
45536535	NOT9_FAR91868	NOT9	105
45536536	NOT9_FAR91868	NOT9	78
45536537	NOT9_FAR91868	NOT9	45
45536538	NOT9_FAR91868	NOT9	26
45536539	NOT9_FAR91868	NOT9	109
45536540	NOT9_FAR91868	NOT9	73
45536541	NOT9_FAR91868	NOT9	46
45536542	NOT9_FAR91868	NOT9	150
45536543	NOT9_FAR91868	NOT9	166
45536544	NOT9_FAR91868	NOT9	82
45536545	NOT9_FAR91868	NOT9	101
45536546	NOT9_FAR91868	NOT9	190
45536547	NOT9_FAR91868	NOT9	180
45536548	NOT9_FAR91868	NOT9	136
45536549	NOT9_FAR91868	NOT9	135
45536550	NOT9_FAR91868	NOT9	32
45536551	NOT9_FAR91868	NOT9	142
45536552	NOT9_FAR91868	NOT9	225
45536553	NOT9_FAR91868	NOT9	113
45536554	NOT9_FAR91868	NOT9	94
45536555	NOT9_FAR91868	NOT9	126
45536556	NOT9_FAR91868	NOT9	89
45536557	NOT9_FAR91868	NOT9	118
45536558	NOT9_FAR91868	NOT9	77
45536559	NOT9_FAR91868	NOT9	112
45536560	NOT9_FAR91868	NOT9	122
45536561	NOT9_FAR91868	NOT9	92
45536562	NOT9_FAR91868	NOT9	106
45536563	NOT9_FAR91868	NOT9	89
45536564	NOT9_FAR91868	NOT9	26
45536565	NOT9_FAR91868	NOT9	140
45536566	NOT9_FAR91868	NOT9	145
45536567	NOT9_FAR91868	NOT9	65
45536568	NOT9_FAR91868	NOT9	89
45536569	NOT9_FAR91868	NOT9	77
45536570	NOT9_FAR91868	NOT9	147
45536571	NOT9_FAR91868	NOT9	50
45536572	NOT9_FAR91868	NOT9	175
45536573	NOT9_FAR91868	NOT9	44
45536574	NOT9_FAR91868	NOT9	145
45536575	NOT9_FAR91868	NOT9	82
45536576	NOT9_FAR91868	NOT9	63
45536577	NOT9_FAR91868	NOT9	148
45536578	NOT9_FAR91868	NOT9	39
45536579	NOT9_FAR91868	NOT9	60
45536580	NOT9_FAR91868	NOT9	119
45536581	NOT9_FAR91868	NOT9	160
45536582	NOT9_FAR91868	NOT9	107
45536583	NOT9_FAR91868	NOT9	46
45536584	NOT9_FAR91868	NOT9	138
45536585	NOT9_FAR91868	NOT9	155
45536586	NOT9_FAR91868	NOT9	51
45536587	NOT9_FAR91868	NOT9	46
45536588	NOT9_FAR91868	NOT9	172
45536589	NOT9_FAR91868	NOT9	92
45536590	NOT9_FAR91868	NOT9	184
45536591	NOT9_FAR91868	NOT9	71
45536592	NOT9_FAR91868	NOT9	108
45536593	NOT9_FAR91868	NOT9	88
45536594	NOT9_FAR91868	NOT9	61
45536595	NOT9_FAR91868	NOT9	139
45536596	NOT9_FAR91868	NOT9	52
45536597	NOT9_FAR91868	NOT9	44
45536598	NOT9_FAR91868	NOT9	118
45536599	NOT9_FAR91868	NOT9	73
45536600	NOT9_FAR91868	NOT9	79
45536601	NOT9_FAR91868	NOT9	50
45536602	NOT9_FAR91868	NOT9	63
45536603	NOT9_FAR91868	NOT9	20
45536604	NOT9_FAR91868	NOT9	23
45536605	NOT9_FAR91868	NOT9	25
45536606	NOT9_FAR91868	NOT9	74
45536607	NOT9_FAR91868	NOT9	289
45536608	NOT9_FAR91868	NOT9	10
45536609	NOT9_FAR91868	NOT9	46
45536610	NOT9_FAR91868	NOT9	174
45536611	NOT9_FAR91868	NOT9	170
45536612	NOT9_FAR91868	NOT9	196
45536613	NOT9_FAR91868	NOT9	29
45536614	NOT9_FAR91868	NOT9	140
45536615	NOT9_FAR91868	NOT9	44
45536616	NOT9_FAR91868	NOT9	49
45536617	NOT9_FAR91868	NOT9	16
45536618	NOT9_FAR91868	NOT9	129
45536619	NOT9_FAR91868	NOT9	145
45536620	NOT9_FAR91868	NOT9	135
45536621	NOT9_FAR91868	NOT9	87
45536622	NOT9_FAR91868	NOT9	72
45536623	NOT9_FAR91868	NOT9	111
45536624	NOT9_FAR91868	NOT9	190
45536625	NOT9_FAR91868	NOT9	70
45536626	NOT9_FAR91868	NOT9	167
45536627	NOT9_FAR91868	NOT9	112
45536628	NOT9_FAR91868	NOT9	67
45536629	NOT9_FAR91868	NOT9	99
45536630	NOT9_FAR91868	NOT9	70
45536631	NOT9_FAR91868	NOT9	127
45536632	NOT9_FAR91868	NOT9	92
45536633	NOT9_FAR91868	NOT9	117
45536634	NOT9_FAR91868	NOT9	233
45536635	NOT9_FAR91868	NOT9	33
45536636	NOT9_FAR91868	NOT9	57
45536637	NOT9_FAR91868	NOT9	183
45536638	NOT9_FAR91868	NOT9	74
45536639	NOT9_FAR91868	NOT9	75
45536640	NOT9_FAR91868	NOT9	97
45536641	NOT9_FAR91868	NOT9	66
45536642	NOT9_FAR91868	NOT9	76
45536643	NOT9_FAR91868	NOT9	146
45536644	NOT9_FAR91868	NOT9	113
45536645	NOT9_FAR91868	NOT9	90
45536646	NOT9_FAR91868	NOT9	70
45536647	NOT9_FAR91868	NOT9	22
45536648	NOT9_FAR91868	NOT9	43
45536649	NOT9_FAR91868	NOT9	181
45536650	NOT9_FAR91868	NOT9	189
45536651	NOT9_FAR91868	NOT9	143
45536652	NOT9_FAR91868	NOT9	118
45536653	NOT9_FAR91868	NOT9	74
45536654	NOT9_FAR91868	NOT9	44
45536655	NOT9_FAR91868	NOT9	61
45536656	NOT9_FAR91868	NOT9	50
45536657	NOT9_FAR91868	NOT9	108
45536658	NOT9_FAR91868	NOT9	160
45536659	NOT9_FAR91868	NOT9	23
45536660	NOT9_FAR91868	NOT9	73
45536661	NOT9_FAR91868	NOT9	63
45536662	NOT9_FAR91868	NOT9	139
45536663	NOT9_FAR91868	NOT9	289
45536664	NOT9_FAR91868	NOT9	10
45536665	NOT9_FAR91868	NOT9	46
45536666	NOT9_FAR91868	NOT9	174
45536667	NOT9_FAR91868	NOT9	170
45536668	NOT9_FAR91868	NOT9	196
45536669	NOT9_FAR91868	NOT9	29
45536670	NOT9_FAR91868	NOT9	140
45536671	NOT9_FAR91868	NOT9	44
45536672	NOT9_FAR91868	NOT9	111
45536673	NOT9_FAR91868	NOT9	49
45536674	NOT9_FAR91868	NOT9	16
45536675	NOT9_FAR91868	NOT9	129
45536676	NOT9_FAR91868	NOT9	145
45536677	NOT9_FAR91868	NOT9	135
45536678	NOT9_FAR91868	NOT9	87
45536679	NOT9_FAR91868	NOT9	72
45536680	NOT9_FAR91868	NOT9	190
45536681	NOT9_FAR91868	NOT9	70
45536682	NOT9_FAR91868	NOT9	167
45536683	NOT9_FAR91868	NOT9	112
45536684	NOT9_FAR91868	NOT9	67
45536685	NOT9_FAR91868	NOT9	99
45536686	NOT9_FAR91868	NOT9	70
45536687	NOT9_FAR91868	NOT9	127
45536688	NOT9_FAR91868	NOT9	92
45536689	NOT9_FAR91868	NOT9	117
45536690	NOT9_FAR91868	NOT9	233
45536691	NOT9_FAR91868	NOT9	33
45536692	NOT9_FAR91868	NOT9	57
45536693	NOT9_FAR91868	NOT9	183
45536694	NOT9_FAR91868	NOT9	74
45536695	NOT9_FAR91868	NOT9	75
45536696	NOT9_FAR91868	NOT9	97
45536697	NOT9_FAR91868	NOT9	66
45536698	NOT9_FAR91868	NOT9	76
45536699	NOT9_FAR91868	NOT9	146
45536700	NOT9_FAR91868	NOT9	113
45536701	NOT9_FAR91868	NOT9	90
45536702	NOT9_FAR91868	NOT9	70
45536703	NOT9_FAR91868	NOT9	22
45536704	NOT9_FAR91868	NOT9	43
45536705	NOT9_FAR91868	NOT9	181
45536706	NOT9_FAR91868	NOT9	189
45536707	NOT9_FAR91868	NOT9	143
45536708	NOT9_FAR91868	NOT9	74
45536709	NOT9_FAR91868	NOT9	23
45536710	NOT9_FAR91868	NOT9	63
45536711	NOT9_FAR91868	NOT9	289
45536712	NOT9_FAR91868	NOT9	170
45536713	NOT9_FAR91868	NOT9	10
45536714	NOT9_FAR91868	NOT9	174
45536715	NOT9_FAR91868	NOT9	46
45536716	NOT9_FAR91868	NOT9	29
45536717	NOT9_FAR91868	NOT9	196
45536718	NOT9_FAR91868	NOT9	140
45536719	NOT9_FAR91868	NOT9	44
45536720	NOT9_FAR91868	NOT9	111
45536721	NOT9_FAR91868	NOT9	49
45536722	NOT9_FAR91868	NOT9	16
45536723	NOT9_FAR91868	NOT9	129
45536724	NOT9_FAR91868	NOT9	145
45536725	NOT9_FAR91868	NOT9	135
45536726	NOT9_FAR91868	NOT9	87
45536727	NOT9_FAR91868	NOT9	72
45536728	NOT9_FAR91868	NOT9	190
45536729	NOT9_FAR91868	NOT9	70
45536730	NOT9_FAR91868	NOT9	167
45536731	NOT9_FAR91868	NOT9	112
45536732	NOT9_FAR91868	NOT9	67
45536733	NOT9_FAR91868	NOT9	99
45536734	NOT9_FAR91868	NOT9	70
45536735	NOT9_FAR91868	NOT9	127
45536736	NOT9_FAR91868	NOT9	92
45536737	NOT9_FAR91868	NOT9	117
45536738	NOT9_FAR91868	NOT9	233
45536739	NOT9_FAR91868	NOT9	33
45536740	NOT9_FAR91868	NOT9	57
45536741	NOT9_FAR91868	NOT9	183
45536742	NOT9_FAR91868	NOT9	74
45536743	NOT9_FAR91868	NOT9	75
45536744	NOT9_FAR91868	NOT9	97
45536745	NOT9_FAR91868	NOT9	66
45536746	NOT9_FAR91868	NOT9	76
45536747	NOT9_FAR91868	NOT9	146
45536748	NOT9_FAR91868	NOT9	113
45536749	NOT9_FAR91868	NOT9	90
45536750	NOT9_FAR91868	NOT9	70
45536751	NOT9_FAR91868	NOT9	22
45536752	NOT9_FAR91868	NOT9	43
45536753	NOT9_FAR91868	NOT9	20
45536754	NOT9_FAR91868	NOT9	25
45536755	NOT9_FAR91868	NOT9	80
45536756	NOT9_FAR91868	NOT9	131
45536757	NOT9_FAR91868	NOT9	44
45536758	NOT9_FAR91868	NOT9	41
45536759	NOT9_FAR91868	NOT9	66
45536760	NOT9_FAR91868	NOT9	145
45536761	NOT9_FAR91868	NOT9	40
45536762	NOT9_FAR91868	NOT9	91
45536763	NOT9_FAR91868	NOT9	111
45536764	NOT9_FAR91868	NOT9	146
45536765	NOT9_FAR91868	NOT9	160
45536766	NOT9_FAR91868	NOT9	58
45536767	NOT9_FAR91868	NOT9	77
45536768	NOT9_FAR91868	NOT9	103
45536769	NOT9_FAR91868	NOT9	163
45536770	NOT9_FAR91868	NOT9	10
45536771	NOT9_FAR91868	NOT9	119
45536772	NOT9_FAR91868	NOT9	86
45536773	NOT9_FAR91868	NOT9	111
45536774	NOT9_FAR91868	NOT9	115
45536775	NOT9_FAR91868	NOT9	189
45536776	NOT9_FAR91868	NOT9	39
45536777	NOT9_FAR91868	NOT9	29
45536778	NOT9_FAR91868	NOT9	206
45536779	NOT9_FAR91868	NOT9	120
45536780	NOT9_FAR91868	NOT9	158
45536781	NOT9_FAR91868	NOT9	27
45536782	NOT9_FAR91868	NOT9	138
45536783	NOT9_FAR91868	NOT9	54
45536784	NOT9_FAR91868	NOT9	236
45536785	NOT9_FAR91868	NOT9	84
45536786	NOT9_FAR91868	NOT9	144
45536787	NOT9_FAR91868	NOT9	19
45536788	NOT9_FAR91868	NOT9	76
45536789	NOT9_FAR91868	NOT9	51
45536790	NOT9_FAR91868	NOT9	181
45536791	NOT9_FAR91868	NOT9	110
45536792	NOT9_FAR91868	NOT9	108
45536793	NOT9_FAR91868	NOT9	92
45536794	NOT9_FAR91868	NOT9	80
45536795	NOT9_FAR91868	NOT9	75
45536796	NOT9_FAR91868	NOT9	272
45536797	NOT9_FAR91868	NOT9	119
45536798	NOT9_FAR91868	NOT9	13
45536799	NOT9_FAR91868	NOT9	188
45536800	NOT9_FAR91868	NOT9	239
45536801	NOT9_FAR91868	NOT9	252
45536802	NOT9_FAR91868	NOT9	63
45536803	NOT9_FAR91868	NOT9	48
45536804	NOT9_FAR91868	NOT9	98
45536805	NOT9_FAR91868	NOT9	72
45536806	NOT9_FAR91868	NOT9	55
45536807	NOT9_FAR91868	NOT9	12
45536808	NOT9_FAR91868	NOT9	88
45536809	NOT9_FAR91868	NOT9	101
45536810	NOT9_FAR91868	NOT9	30
45536811	NOT9_FAR91868	NOT9	228
45536812	NOT9_FAR91868	NOT9	191
45536813	NOT9_FAR91868	NOT9	164
45536814	NOT9_FAR91868	NOT9	86
45536815	NOT9_FAR91868	NOT9	99
45536816	NOT9_FAR91868	NOT9	63
45536817	NOT9_FAR91868	NOT9	165
45536818	NOT9_FAR91868	NOT9	99
45536819	NOT9_FAR91868	NOT9	209
45536820	NOT9_FAR91868	NOT9	114
45536821	NOT9_FAR91868	NOT9	29
45536822	NOT9_FAR91868	NOT9	206
45536823	NOT9_FAR91868	NOT9	120
45536824	NOT9_FAR91868	NOT9	158
45536825	NOT9_FAR91868	NOT9	27
45536826	NOT9_FAR91868	NOT9	138
45536827	NOT9_FAR91868	NOT9	54
45536828	NOT9_FAR91868	NOT9	236
45536829	NOT9_FAR91868	NOT9	84
45536830	NOT9_FAR91868	NOT9	144
45536831	NOT9_FAR91868	NOT9	19
45536832	NOT9_FAR91868	NOT9	76
45536833	NOT9_FAR91868	NOT9	51
45536834	NOT9_FAR91868	NOT9	63
45536835	NOT9_FAR91868	NOT9	181
45536836	NOT9_FAR91868	NOT9	108
45536837	NOT9_FAR91868	NOT9	92
45536838	NOT9_FAR91868	NOT9	80
45536839	NOT9_FAR91868	NOT9	75
45536840	NOT9_FAR91868	NOT9	272
45536841	NOT9_FAR91868	NOT9	48
45536842	NOT9_FAR91868	NOT9	13
45536843	NOT9_FAR91868	NOT9	188
45536844	NOT9_FAR91868	NOT9	239
45536845	NOT9_FAR91868	NOT9	55
45536846	NOT9_FAR91868	NOT9	252
45536847	NOT9_FAR91868	NOT9	72
45536848	NOT9_FAR91868	NOT9	98
45536849	NOT9_FAR91868	NOT9	12
45536850	NOT9_FAR91868	NOT9	88
45536851	NOT9_FAR91868	NOT9	101
45536852	NOT9_FAR91868	NOT9	30
45536853	NOT9_FAR91868	NOT9	228
45536854	NOT9_FAR91868	NOT9	191
45536855	NOT9_FAR91868	NOT9	164
45536856	NOT9_FAR91868	NOT9	86
45536857	NOT9_FAR91868	NOT9	99
45536858	NOT9_FAR91868	NOT9	63
45536859	NOT9_FAR91868	NOT9	165
45536860	NOT9_FAR91868	NOT9	99
45536861	NOT9_FAR91868	NOT9	209
45536862	NOT9_FAR91868	NOT9	114
45536863	NOT9_FAR91868	NOT9	29
45536864	NOT9_FAR91868	NOT9	206
45536865	NOT9_FAR91868	NOT9	120
45536866	NOT9_FAR91868	NOT9	158
45536867	NOT9_FAR91868	NOT9	27
45536868	NOT9_FAR91868	NOT9	138
45536869	NOT9_FAR91868	NOT9	54
45536870	NOT9_FAR91868	NOT9	236
45536871	NOT9_FAR91868	NOT9	84
45536872	NOT9_FAR91868	NOT9	144
45536873	NOT9_FAR91868	NOT9	19
45536874	NOT9_FAR91868	NOT9	76
45536875	NOT9_FAR91868	NOT9	51
45536876	NOT9_FAR91868	NOT9	181
45536877	NOT9_FAR91868	NOT9	110
45536878	NOT9_FAR91868	NOT9	108
45536879	NOT9_FAR91868	NOT9	92
45536880	NOT9_FAR91868	NOT9	80
45536881	NOT9_FAR91868	NOT9	75
45536882	NOT9_FAR91868	NOT9	272
45536883	NOT9_FAR91868	NOT9	119
45536884	NOT9_FAR91868	NOT9	13
45536885	NOT9_FAR91868	NOT9	188
45536886	NOT9_FAR91868	NOT9	239
45536887	NOT9_FAR91868	NOT9	55
45536888	NOT9_FAR91868	NOT9	252
45536889	NOT9_FAR91868	NOT9	72
45536890	NOT9_FAR91868	NOT9	98
45536891	NOT9_FAR91868	NOT9	63
45536892	NOT9_FAR91868	NOT9	48
45536893	NOT9_FAR91868	NOT9	12
45536894	NOT9_FAR91868	NOT9	88
45536895	NOT9_FAR91868	NOT9	101
45536896	NOT9_FAR91868	NOT9	30
45536897	NOT9_FAR91868	NOT9	228
45536898	NOT9_FAR91868	NOT9	191
45536899	NOT9_FAR91868	NOT9	164
45536900	NOT9_FAR91868	NOT9	86
45536901	NOT9_FAR91868	NOT9	99
45536902	NOT9_FAR91868	NOT9	63
45536903	NOT9_FAR91868	NOT9	165
45536904	NOT9_FAR91868	NOT9	99
45536905	NOT9_FAR91868	NOT9	209
45536906	NOT9_FAR91868	NOT9	114
45536907	NOT9_FAR91868	NOT9	138
45536908	NOT9_FAR91868	NOT9	54
45536909	NOT9_FAR91868	NOT9	51
45536910	NOT9_FAR91868	NOT9	92
45536911	NOT9_FAR91868	NOT9	80
45536912	NOT9_FAR91868	NOT9	55
45536913	NOT9_FAR91868	NOT9	12
45536914	NOT9_FAR91868	NOT9	88
45536915	NOT9_FAR91868	NOT9	101
45536916	NOT9_FAR91868	NOT9	30
45536917	NOT9_FAR91868	NOT9	228
45536918	NOT9_FAR91868	NOT9	86
45536919	NOT9_FAR91868	NOT9	29
45536920	NOT9_FAR91868	NOT9	120
45536921	NOT9_FAR91868	NOT9	158
45536922	NOT9_FAR91868	NOT9	27
45536923	NOT9_FAR91868	NOT9	138
45536924	NOT9_FAR91868	NOT9	54
45536925	NOT9_FAR91868	NOT9	144
45536926	NOT9_FAR91868	NOT9	19
45536927	NOT9_FAR91868	NOT9	51
45536928	NOT9_FAR91868	NOT9	108
45536929	NOT9_FAR91868	NOT9	92
45536930	NOT9_FAR91868	NOT9	80
45536931	NOT9_FAR91868	NOT9	75
45536932	NOT9_FAR91868	NOT9	119
45536933	NOT9_FAR91868	NOT9	188
45536934	NOT9_FAR91868	NOT9	55
45536935	NOT9_FAR91868	NOT9	252
45536936	NOT9_FAR91868	NOT9	88
45536937	NOT9_FAR91868	NOT9	101
45536938	NOT9_FAR91868	NOT9	30
45536939	NOT9_FAR91868	NOT9	228
45536940	NOT9_FAR91868	NOT9	252
45536941	NOT9_FAR91868	NOT9	188
45536942	NOT9_FAR91868	NOT9	158
45536943	NOT9_FAR91868	NOT9	55
45536944	NOT9_FAR91868	NOT9	88
45536945	NOT9_FAR91868	NOT9	120
45536946	NOT9_FAR91868	NOT9	158
45536947	NOT9_FAR91868	NOT9	55
45536948	NOT9_FAR91868	NOT9	252
45536949	NOT9_FAR91868	NOT9	188
45536950	NOT9_FAR91868	NOT9	157
45536951	NOT9_FAR91868	NOT9	33
45536952	NOT9_FAR91868	NOT9	52
45536953	NOT9_FAR91868	NOT9	157
45536954	NOT9_FAR91868	NOT9	33
45536955	NOT9_FAR91868	NOT9	52
45536956	NOT9_FAR91868	NOT9	157
45536957	NOT9_FAR91868	NOT9	33
45536958	NOT9_FAR91868	NOT9	52
45536959	NOT9_FAR91868	NOT9	157
45536960	NOT9_FAR91868	NOT9	33
45536961	NOT9_FAR91868	NOT9	52
45536962	NOT9_FAR91868	NOT9	210
45536963	NOT9_FAR91868	NOT9	63
45536964	NOT9_FAR91868	NOT9	85
45536965	NOT9_FAR91868	NOT9	108
45536966	NOT9_FAR91868	NOT9	271
45536967	NOT9_FAR91868	NOT9	134
45536968	NOT9_FAR91868	NOT9	223
45536969	NOT9_FAR91868	NOT9	84
45536970	NOT9_FAR91868	NOT9	223
45536971	NOT9_FAR91868	NOT9	239
45536972	NOT9_FAR91868	NOT9	77
45536973	NOT9_FAR91868	NOT9	145
45536974	NOT9_FAR91868	NOT9	33
45536975	NOT9_FAR91868	NOT9	123
45536976	NOT9_FAR91868	NOT9	281
45536977	NOT9_FAR91868	NOT9	184
45536978	NOT9_FAR91868	NOT9	117
45536979	NOT9_FAR91868	NOT9	45
45536980	NOT9_FAR91868	NOT9	55
45536981	NOT9_FAR91868	NOT9	210
45536982	NOT9_FAR91868	NOT9	63
45536983	NOT9_FAR91868	NOT9	78
45536984	NOT9_FAR91868	NOT9	85
45536985	NOT9_FAR91868	NOT9	108
45536986	NOT9_FAR91868	NOT9	271
45536987	NOT9_FAR91868	NOT9	223
45536988	NOT9_FAR91868	NOT9	134
45536989	NOT9_FAR91868	NOT9	84
45536990	NOT9_FAR91868	NOT9	223
45536991	NOT9_FAR91868	NOT9	239
45536992	NOT9_FAR91868	NOT9	77
45536993	NOT9_FAR91868	NOT9	145
45536994	NOT9_FAR91868	NOT9	33
45536995	NOT9_FAR91868	NOT9	123
45536996	NOT9_FAR91868	NOT9	281
45536997	NOT9_FAR91868	NOT9	184
45536998	NOT9_FAR91868	NOT9	117
45536999	NOT9_FAR91868	NOT9	45
45537000	NOT9_FAR91868	NOT9	55
45537001	NOT9_FAR91868	NOT9	85
45537002	NOT9_FAR91868	NOT9	63
45537003	NOT9_FAR91868	NOT9	108
45537004	NOT9_FAR91868	NOT9	271
45537005	NOT9_FAR91868	NOT9	84
45537006	NOT9_FAR91868	NOT9	223
45537007	NOT9_FAR91868	NOT9	239
45537008	NOT9_FAR91868	NOT9	77
45537009	NOT9_FAR91868	NOT9	145
45537010	NOT9_FAR91868	NOT9	33
45537011	NOT9_FAR91868	NOT9	131
45537012	NOT9_FAR91868	NOT9	65
45537013	NOT9_FAR91868	NOT9	121
45537014	NOT9_FAR91868	NOT9	110
45537015	NOT9_FAR91868	NOT9	50
45537016	NOT9_FAR91868	NOT9	187
45537017	NOT9_FAR91868	NOT9	109
45537018	NOT9_FAR91868	NOT9	141
45537019	NOT9_FAR91868	NOT9	39
45537020	NOT9_FAR91868	NOT9	34
45537021	NOT9_FAR91868	NOT9	91
45537022	NOT9_FAR91868	NOT9	119
45537023	NOT9_FAR91868	NOT9	119
45537024	NOT9_FAR91868	NOT9	61
45537025	NOT9_FAR91868	NOT9	98
45537026	NOT9_FAR91868	NOT9	95
45537027	NOT9_FAR91868	NOT9	107
45537028	NOT9_FAR91868	NOT9	50
45537029	NOT9_FAR91868	NOT9	78
45537030	NOT9_FAR91868	NOT9	89
45537031	NOT9_FAR91868	NOT9	150
45537032	NOT9_FAR91868	NOT9	112
45537033	NOT9_FAR91868	NOT9	92
45537034	NOT9_FAR91868	NOT9	64
45537035	NOT9_FAR91868	NOT9	51
45537036	NOT9_FAR91868	NOT9	46
45537037	NOT9_FAR91868	NOT9	55
45537038	NOT9_FAR91868	NOT9	202
45537039	NOT9_FAR91868	NOT9	38
45537040	NOT9_FAR91868	NOT9	102
45537041	NOT9_FAR91868	NOT9	80
45537042	NOT9_FAR91868	NOT9	60
45537043	NOT9_FAR91868	NOT9	39
45537044	NOT9_FAR91868	NOT9	70
45537045	NOT9_FAR91868	NOT9	167
45537046	NOT9_FAR91868	NOT9	87
45537047	NOT9_FAR91868	NOT9	77
45537048	NOT9_FAR91868	NOT9	74
45537049	NOT9_FAR91868	NOT9	112
45537050	NOT9_FAR91868	NOT9	60
45537051	NOT9_FAR91868	NOT9	121
45537052	NOT9_FAR91868	NOT9	34
45537053	NOT9_FAR91868	NOT9	15
45537054	NOT9_FAR91868	NOT9	43
45537055	NOT9_FAR91868	NOT9	38
45537056	NOT9_FAR91868	NOT9	110
45537057	NOT9_FAR91868	NOT9	88
45537058	NOT9_FAR91868	NOT9	69
45537059	NOT9_FAR91868	NOT9	54
45537060	NOT9_FAR91868	NOT9	53
45537061	NOT9_FAR91868	NOT9	76
45537062	NOT9_FAR91868	NOT9	170
45537063	NOT9_FAR91868	NOT9	15
45537064	NOT9_FAR91868	NOT9	15
45537065	NOT9_FAR91868	NOT9	34
45537066	NOT9_FAR91868	NOT9	74
45537067	NOT9_FAR91868	NOT9	15
45537068	NOT9_FAR91868	NOT9	43
45537069	NOT9_FAR91868	NOT9	38
45537070	NOT9_FAR91868	NOT9	110
45537071	NOT9_FAR91868	NOT9	88
45537072	NOT9_FAR91868	NOT9	69
45537073	NOT9_FAR91868	NOT9	54
45537074	NOT9_FAR91868	NOT9	53
45537075	NOT9_FAR91868	NOT9	76
45537076	NOT9_FAR91868	NOT9	170
45537077	NOT9_FAR91868	NOT9	180
45537078	NOT9_FAR91868	NOT9	37
45537079	NOT9_FAR91868	NOT9	175
45537080	NOT9_FAR91868	NOT9	29
45537081	NOT9_FAR91868	NOT9	226
45537082	NOT9_FAR91868	NOT9	137
45537083	NOT9_FAR91868	NOT9	167
45537084	NOT9_FAR91868	NOT9	259
45537085	NOT9_FAR91868	NOT9	206
45537086	NOT9_FAR91868	NOT9	150
45537087	NOT9_FAR91868	NOT9	132
45537088	NOT9_FAR91868	NOT9	64
45537089	NOT9_FAR91868	NOT9	189
45537090	NOT9_FAR91868	NOT9	113
45537091	NOT9_FAR91868	NOT9	124
45537092	NOT9_FAR91868	NOT9	238
45537093	NOT9_FAR91868	NOT9	149
45537094	NOT9_FAR91868	NOT9	45
45537095	NOT9_FAR91868	NOT9	66
45537096	NOT9_FAR91868	NOT9	30
45537097	NOT9_FAR91868	NOT9	114
45537098	NOT9_FAR91868	NOT9	180
45537099	NOT9_FAR91868	NOT9	351
45537100	NOT9_FAR91868	NOT9	118
45537101	NOT9_FAR91868	NOT9	23
45537102	NOT9_FAR91868	NOT9	97
45537103	NOT9_FAR91868	NOT9	132
45537104	NOT9_FAR91868	NOT9	137
45537105	NOT9_FAR91868	NOT9	115
45537106	NOT9_FAR91868	NOT9	179
45537107	NOT9_FAR91868	NOT9	160
45537108	NOT9_FAR91868	NOT9	107
45537109	NOT9_FAR91868	NOT9	124
45537110	NOT9_FAR91868	NOT9	133
45537111	NOT9_FAR91868	NOT9	57
45537112	NOT9_FAR91868	NOT9	42
45537113	NOT9_FAR91868	NOT9	100
45537114	NOT9_FAR91868	NOT9	223
45537115	NOT9_FAR91868	NOT9	235
45537116	NOT9_FAR91868	NOT9	28
45537117	NOT9_FAR91868	NOT9	59
45537118	NOT9_FAR91868	NOT9	37
45537119	NOT9_FAR91868	NOT9	175
45537120	NOT9_FAR91868	NOT9	32
45537121	NOT9_FAR91868	NOT9	226
45537122	NOT9_FAR91868	NOT9	137
45537123	NOT9_FAR91868	NOT9	167
45537124	NOT9_FAR91868	NOT9	259
45537125	NOT9_FAR91868	NOT9	150
45537126	NOT9_FAR91868	NOT9	132
45537127	NOT9_FAR91868	NOT9	48
45537128	NOT9_FAR91868	NOT9	64
45537129	NOT9_FAR91868	NOT9	189
45537130	NOT9_FAR91868	NOT9	113
45537131	NOT9_FAR91868	NOT9	124
45537132	NOT9_FAR91868	NOT9	219
45537133	NOT9_FAR91868	NOT9	38
45537134	NOT9_FAR91868	NOT9	45
45537135	NOT9_FAR91868	NOT9	86
45537136	NOT9_FAR91868	NOT9	70
45537137	NOT9_FAR91868	NOT9	351
45537138	NOT9_FAR91868	NOT9	118
45537139	NOT9_FAR91868	NOT9	23
45537140	NOT9_FAR91868	NOT9	97
45537141	NOT9_FAR91868	NOT9	132
45537142	NOT9_FAR91868	NOT9	137
45537143	NOT9_FAR91868	NOT9	160
45537144	NOT9_FAR91868	NOT9	180
45537145	NOT9_FAR91868	NOT9	114
45537146	NOT9_FAR91868	NOT9	107
45537147	NOT9_FAR91868	NOT9	115
45537148	NOT9_FAR91868	NOT9	179
45537149	NOT9_FAR91868	NOT9	124
45537150	NOT9_FAR91868	NOT9	133
45537151	NOT9_FAR91868	NOT9	57
45537152	NOT9_FAR91868	NOT9	42
45537153	NOT9_FAR91868	NOT9	100
45537154	NOT9_FAR91868	NOT9	57
45537155	NOT9_FAR91868	NOT9	236
45537156	NOT9_FAR91868	NOT9	235
45537157	NOT9_FAR91868	NOT9	28
45537158	NOT9_FAR91868	NOT9	119
45537159	NOT9_FAR91868	NOT9	59
45537160	NOT9_FAR91868	NOT9	37
45537161	NOT9_FAR91868	NOT9	29
45537162	NOT9_FAR91868	NOT9	32
45537163	NOT9_FAR91868	NOT9	167
45537164	NOT9_FAR91868	NOT9	206
45537165	NOT9_FAR91868	NOT9	150
45537166	NOT9_FAR91868	NOT9	132
45537167	NOT9_FAR91868	NOT9	48
45537168	NOT9_FAR91868	NOT9	132
45537169	NOT9_FAR91868	NOT9	45
45537170	NOT9_FAR91868	NOT9	86
45537171	NOT9_FAR91868	NOT9	30
45537172	NOT9_FAR91868	NOT9	34
45537173	NOT9_FAR91868	NOT9	223
45537174	NOT9_FAR91868	NOT9	57
45537175	NOT9_FAR91868	NOT9	236
45537176	NOT9_FAR91868	NOT9	235
45537177	NOT9_FAR91868	NOT9	119
45537178	NOT9_FAR91868	NOT9	33
45537179	NOT9_FAR91868	NOT9	59
45537180	NOT9_FAR91868	NOT9	175
45537181	NOT9_FAR91868	NOT9	32
45537182	NOT9_FAR91868	NOT9	226
45537183	NOT9_FAR91868	NOT9	167
45537184	NOT9_FAR91868	NOT9	259
45537185	NOT9_FAR91868	NOT9	150
45537186	NOT9_FAR91868	NOT9	48
45537187	NOT9_FAR91868	NOT9	64
45537188	NOT9_FAR91868	NOT9	132
45537189	NOT9_FAR91868	NOT9	189
45537190	NOT9_FAR91868	NOT9	113
45537191	NOT9_FAR91868	NOT9	124
45537192	NOT9_FAR91868	NOT9	149
45537193	NOT9_FAR91868	NOT9	45
45537194	NOT9_FAR91868	NOT9	70
45537195	NOT9_FAR91868	NOT9	38
45537196	NOT9_FAR91868	NOT9	45
45537197	NOT9_FAR91868	NOT9	86
45537198	NOT9_FAR91868	NOT9	30
45537199	NOT9_FAR91868	NOT9	238
45537200	NOT9_FAR91868	NOT9	219
45537201	NOT9_FAR91868	NOT9	149
45537202	NOT9_FAR91868	NOT9	30
45537203	NOT9_FAR91868	NOT9	70
45537204	NOT9_FAR91868	NOT9	351
45537205	NOT9_FAR91868	NOT9	57
45537206	NOT9_FAR91868	NOT9	107
45537207	NOT9_FAR91868	NOT9	132
45537208	NOT9_FAR91868	NOT9	179
45537209	NOT9_FAR91868	NOT9	160
45537210	NOT9_FAR91868	NOT9	124
45537211	NOT9_FAR91868	NOT9	23
45537212	NOT9_FAR91868	NOT9	42
45537213	NOT9_FAR91868	NOT9	97
45537214	NOT9_FAR91868	NOT9	115
45537215	NOT9_FAR91868	NOT9	114
45537216	NOT9_FAR91868	NOT9	100
45537217	NOT9_FAR91868	NOT9	34
45537218	NOT9_FAR91868	NOT9	223
45537219	NOT9_FAR91868	NOT9	57
45537220	NOT9_FAR91868	NOT9	236
45537221	NOT9_FAR91868	NOT9	119
45537222	NOT9_FAR91868	NOT9	29
45537223	NOT9_FAR91868	NOT9	32
45537224	NOT9_FAR91868	NOT9	226
45537225	NOT9_FAR91868	NOT9	132
45537226	NOT9_FAR91868	NOT9	189
45537227	NOT9_FAR91868	NOT9	149
45537228	NOT9_FAR91868	NOT9	45
45537229	NOT9_FAR91868	NOT9	86
45537230	NOT9_FAR91868	NOT9	66
45537231	NOT9_FAR91868	NOT9	107
45537232	NOT9_FAR91868	NOT9	351
45537233	NOT9_FAR91868	NOT9	160
45537234	NOT9_FAR91868	NOT9	124
45537235	NOT9_FAR91868	NOT9	132
45537236	NOT9_FAR91868	NOT9	137
45537237	NOT9_FAR91868	NOT9	118
45537238	NOT9_FAR91868	NOT9	114
45537239	NOT9_FAR91868	NOT9	115
45537240	NOT9_FAR91868	NOT9	179
45537241	NOT9_FAR91868	NOT9	180
45537242	NOT9_FAR91868	NOT9	97
45537243	NOT9_FAR91868	NOT9	133
45537244	NOT9_FAR91868	NOT9	23
45537245	NOT9_FAR91868	NOT9	57
45537246	NOT9_FAR91868	NOT9	42
45537247	NOT9_FAR91868	NOT9	100
45537248	NOT9_FAR91868	NOT9	34
45537249	NOT9_FAR91868	NOT9	57
45537250	NOT9_FAR91868	NOT9	28
45537251	NOT9_FAR91868	NOT9	119
45537252	NOT9_FAR91868	NOT9	33
45537253	NOT9_FAR91868	NOT9	37
45537254	NOT9_FAR91868	NOT9	175
45537255	NOT9_FAR91868	NOT9	259
45537256	NOT9_FAR91868	NOT9	132
45537257	NOT9_FAR91868	NOT9	48
45537258	NOT9_FAR91868	NOT9	132
45537259	NOT9_FAR91868	NOT9	238
45537260	NOT9_FAR91868	NOT9	66
45537261	NOT9_FAR91868	NOT9	34
45537262	NOT9_FAR91868	NOT9	100
45537263	NOT9_FAR91868	NOT9	223
45537264	NOT9_FAR91868	NOT9	57
45537265	NOT9_FAR91868	NOT9	236
45537266	NOT9_FAR91868	NOT9	235
45537267	NOT9_FAR91868	NOT9	119
45537268	NOT9_FAR91868	NOT9	33
45537269	NOT9_FAR91868	NOT9	59
45537270	NOT9_FAR91868	NOT9	37
45537271	NOT9_FAR91868	NOT9	175
45537272	NOT9_FAR91868	NOT9	29
45537273	NOT9_FAR91868	NOT9	137
45537274	NOT9_FAR91868	NOT9	259
45537275	NOT9_FAR91868	NOT9	206
45537276	NOT9_FAR91868	NOT9	48
45537277	NOT9_FAR91868	NOT9	64
45537278	NOT9_FAR91868	NOT9	132
45537279	NOT9_FAR91868	NOT9	189
45537280	NOT9_FAR91868	NOT9	113
45537281	NOT9_FAR91868	NOT9	124
45537282	NOT9_FAR91868	NOT9	238
45537283	NOT9_FAR91868	NOT9	219
45537284	NOT9_FAR91868	NOT9	38
45537285	NOT9_FAR91868	NOT9	86
45537286	NOT9_FAR91868	NOT9	66
45537287	NOT9_FAR91868	NOT9	70
45537288	NOT9_FAR91868	NOT9	280
45537289	NOT9_FAR91868	NOT9	180
45537290	NOT9_FAR91868	NOT9	235
45537291	NOT9_FAR91868	NOT9	238
45537292	NOT9_FAR91868	NOT9	219
45537293	NOT9_FAR91868	NOT9	38
45537294	NOT9_FAR91868	NOT9	30
45537295	NOT9_FAR91868	NOT9	235
45537296	NOT9_FAR91868	NOT9	28
45537297	NOT9_FAR91868	NOT9	33
45537298	NOT9_FAR91868	NOT9	59
45537299	NOT9_FAR91868	NOT9	175
45537300	NOT9_FAR91868	NOT9	29
45537301	NOT9_FAR91868	NOT9	226
45537302	NOT9_FAR91868	NOT9	137
45537303	NOT9_FAR91868	NOT9	167
45537304	NOT9_FAR91868	NOT9	206
45537305	NOT9_FAR91868	NOT9	150
45537306	NOT9_FAR91868	NOT9	48
45537307	NOT9_FAR91868	NOT9	132
45537308	NOT9_FAR91868	NOT9	113
45537309	NOT9_FAR91868	NOT9	124
45537310	NOT9_FAR91868	NOT9	38
45537311	NOT9_FAR91868	NOT9	149
45537312	NOT9_FAR91868	NOT9	66
45537313	NOT9_FAR91868	NOT9	70
45537314	NOT9_FAR91868	NOT9	114
45537315	NOT9_FAR91868	NOT9	180
45537316	NOT9_FAR91868	NOT9	351
45537317	NOT9_FAR91868	NOT9	118
45537318	NOT9_FAR91868	NOT9	23
45537319	NOT9_FAR91868	NOT9	97
45537320	NOT9_FAR91868	NOT9	132
45537321	NOT9_FAR91868	NOT9	137
45537322	NOT9_FAR91868	NOT9	115
45537323	NOT9_FAR91868	NOT9	179
45537324	NOT9_FAR91868	NOT9	160
45537325	NOT9_FAR91868	NOT9	107
45537326	NOT9_FAR91868	NOT9	124
45537327	NOT9_FAR91868	NOT9	133
45537328	NOT9_FAR91868	NOT9	57
45537329	NOT9_FAR91868	NOT9	42
45537330	NOT9_FAR91868	NOT9	100
45537331	NOT9_FAR91868	NOT9	34
45537332	NOT9_FAR91868	NOT9	223
45537333	NOT9_FAR91868	NOT9	57
45537334	NOT9_FAR91868	NOT9	236
45537335	NOT9_FAR91868	NOT9	33
45537336	NOT9_FAR91868	NOT9	59
45537337	NOT9_FAR91868	NOT9	32
45537338	NOT9_FAR91868	NOT9	137
45537339	NOT9_FAR91868	NOT9	206
45537340	NOT9_FAR91868	NOT9	132
45537341	NOT9_FAR91868	NOT9	64
45537342	NOT9_FAR91868	NOT9	219
45537343	NOT9_FAR91868	NOT9	86
45537344	NOT9_FAR91868	NOT9	66
45537345	NOT9_FAR91868	NOT9	30
45537346	NOT9_FAR91868	NOT9	70
45537347	NOT9_FAR91868	NOT9	34
45537348	NOT9_FAR91868	NOT9	97
45537349	NOT9_FAR91868	NOT9	124
45537350	NOT9_FAR91868	NOT9	223
45537351	NOT9_FAR91868	NOT9	236
45537352	NOT9_FAR91868	NOT9	28
45537353	NOT9_FAR91868	NOT9	119
45537354	NOT9_FAR91868	NOT9	33
45537355	NOT9_FAR91868	NOT9	37
45537356	NOT9_FAR91868	NOT9	29
45537357	NOT9_FAR91868	NOT9	32
45537358	NOT9_FAR91868	NOT9	226
45537359	NOT9_FAR91868	NOT9	137
45537360	NOT9_FAR91868	NOT9	167
45537361	NOT9_FAR91868	NOT9	259
45537362	NOT9_FAR91868	NOT9	206
45537363	NOT9_FAR91868	NOT9	150
45537364	NOT9_FAR91868	NOT9	132
45537365	NOT9_FAR91868	NOT9	64
45537366	NOT9_FAR91868	NOT9	189
45537367	NOT9_FAR91868	NOT9	124
45537368	NOT9_FAR91868	NOT9	238
45537369	NOT9_FAR91868	NOT9	219
45537370	NOT9_FAR91868	NOT9	38
45537371	NOT9_FAR91868	NOT9	149
45537372	NOT9_FAR91868	NOT9	113
45537373	NOT9_FAR91868	NOT9	137
45537374	NOT9_FAR91868	NOT9	118
45537375	NOT9_FAR91868	NOT9	180
45537376	NOT9_FAR91868	NOT9	133
45537377	NOT9_FAR91868	NOT9	351
45537378	NOT9_FAR91868	NOT9	118
45537379	NOT9_FAR91868	NOT9	23
45537380	NOT9_FAR91868	NOT9	132
45537381	NOT9_FAR91868	NOT9	137
45537382	NOT9_FAR91868	NOT9	160
45537383	NOT9_FAR91868	NOT9	180
45537384	NOT9_FAR91868	NOT9	114
45537385	NOT9_FAR91868	NOT9	107
45537386	NOT9_FAR91868	NOT9	115
45537387	NOT9_FAR91868	NOT9	179
45537388	NOT9_FAR91868	NOT9	133
45537389	NOT9_FAR91868	NOT9	57
45537390	NOT9_FAR91868	NOT9	42
45537391	NOT9_FAR91868	NOT9	28
45537392	NOT9_FAR91868	NOT9	28
45537393	NOT9_FAR91868	NOT9	77
45537394	NOT9_FAR91868	NOT9	88
45537395	NOT9_FAR91868	NOT9	115
45537396	NOT9_FAR91868	NOT9	121
45537397	NOT9_FAR91868	NOT9	77
45537398	NOT9_FAR91868	NOT9	88
45537399	NOT9_FAR91868	NOT9	115
45537400	NOT9_FAR91868	NOT9	121
45537401	NOT9_FAR91868	NOT9	88
45537402	NOT9_FAR91868	NOT9	115
45537403	NOT9_FAR91868	NOT9	121
45537404	NOT9_FAR91868	NOT9	45
45537405	NOT9_FAR91868	NOT9	72
45537406	NOT9_FAR91868	NOT9	144
45537407	NOT9_FAR91868	NOT9	131
45537408	NOT9_FAR91868	NOT9	128
45537409	NOT9_FAR91868	NOT9	134
45537410	NOT9_FAR91868	NOT9	81
45537411	NOT9_FAR91868	NOT9	174
45537412	NOT9_FAR91868	NOT9	97
45537413	NOT9_FAR91868	NOT9	104
45537414	NOT9_FAR91868	NOT9	117
45537415	NOT9_FAR91868	NOT9	101
45537416	NOT9_FAR91868	NOT9	77
45537417	NOT9_FAR91868	NOT9	204
45537418	NOT9_FAR91868	NOT9	37
45537419	NOT9_FAR91868	NOT9	72
45537420	NOT9_FAR91868	NOT9	124
45537421	NOT9_FAR91868	NOT9	255
45537422	NOT9_FAR91868	NOT9	178
45537423	NOT9_FAR91868	NOT9	374
45537424	NOT9_FAR91868	NOT9	163
45537425	NOT9_FAR91868	NOT9	133
45537426	NOT9_FAR91868	NOT9	102
45537427	NOT9_FAR91868	NOT9	170
45537428	NOT9_FAR91868	NOT9	250
45537429	NOT9_FAR91868	NOT9	89
45537430	NOT9_FAR91868	NOT9	140
45537431	NOT9_FAR91868	NOT9	267
45537432	NOT9_FAR91868	NOT9	14
45537433	NOT9_FAR91868	NOT9	218
45537434	NOT9_FAR91868	NOT9	197
45537435	NOT9_FAR91868	NOT9	236
45537436	NOT9_FAR91868	NOT9	127
45537437	NOT9_FAR91868	NOT9	184
45537438	NOT9_FAR91868	NOT9	178
45537439	NOT9_FAR91868	NOT9	111
45537440	NOT9_FAR91868	NOT9	64
45537441	NOT9_FAR91868	NOT9	28
45537442	NOT9_FAR91868	NOT9	216
45537443	NOT9_FAR91868	NOT9	198
45537444	NOT9_FAR91868	NOT9	268
45537445	NOT9_FAR91868	NOT9	152
45537446	NOT9_FAR91868	NOT9	147
45537447	NOT9_FAR91868	NOT9	173
45537448	NOT9_FAR91868	NOT9	222
45537449	NOT9_FAR91868	NOT9	171
45537450	NOT9_FAR91868	NOT9	92
45537451	NOT9_FAR91868	NOT9	166
45537452	NOT9_FAR91868	NOT9	143
45537453	NOT9_FAR91868	NOT9	258
45537454	NOT9_FAR91868	NOT9	99
45537455	NOT9_FAR91868	NOT9	259
45537456	NOT9_FAR91868	NOT9	167
45537457	NOT9_FAR91868	NOT9	164
45537458	NOT9_FAR91868	NOT9	32
45537459	NOT9_FAR91868	NOT9	211
45537460	NOT9_FAR91868	NOT9	170
45537461	NOT9_FAR91868	NOT9	175
45537462	NOT9_FAR91868	NOT9	84
45537463	NOT9_FAR91868	NOT9	46
45537464	NOT9_FAR91868	NOT9	146
45537465	NOT9_FAR91868	NOT9	82
45537466	NOT9_FAR91868	NOT9	77
45537467	NOT9_FAR91868	NOT9	125
45537468	NOT9_FAR91868	NOT9	77
45537469	NOT9_FAR91868	NOT9	94
45537470	NOT9_FAR91868	NOT9	168
45537471	NOT9_FAR91868	NOT9	234
45537472	NOT9_FAR91868	NOT9	144
45537473	NOT9_FAR91868	NOT9	44
45537474	NOT9_FAR91868	NOT9	42
45537475	NOT9_FAR91868	NOT9	168
45537476	NOT9_FAR91868	NOT9	118
45537477	NOT9_FAR91868	NOT9	70
45537478	NOT9_FAR91868	NOT9	170
45537479	NOT9_FAR91868	NOT9	85
45537480	NOT9_FAR91868	NOT9	46
45537481	NOT9_FAR91868	NOT9	18
45537482	NOT9_FAR91868	NOT9	88
45537483	NOT9_FAR91868	NOT9	187
45537484	NOT9_FAR91868	NOT9	147
45537485	NOT9_FAR91868	NOT9	74
45537486	NOT9_FAR91868	NOT9	136
45537487	NOT9_FAR91868	NOT9	28
45537488	NOT9_FAR91868	NOT9	37
45537489	NOT9_FAR91868	NOT9	42
45537490	NOT9_FAR91868	NOT9	111
45537491	NOT9_FAR91868	NOT9	77
45537492	NOT9_FAR91868	NOT9	124
45537493	NOT9_FAR91868	NOT9	72
45537494	NOT9_FAR91868	NOT9	204
45537495	NOT9_FAR91868	NOT9	37
45537496	NOT9_FAR91868	NOT9	255
45537497	NOT9_FAR91868	NOT9	178
45537498	NOT9_FAR91868	NOT9	374
45537499	NOT9_FAR91868	NOT9	163
45537500	NOT9_FAR91868	NOT9	133
45537501	NOT9_FAR91868	NOT9	102
45537502	NOT9_FAR91868	NOT9	170
45537503	NOT9_FAR91868	NOT9	250
45537504	NOT9_FAR91868	NOT9	89
45537505	NOT9_FAR91868	NOT9	140
45537506	NOT9_FAR91868	NOT9	267
45537507	NOT9_FAR91868	NOT9	14
45537508	NOT9_FAR91868	NOT9	127
45537509	NOT9_FAR91868	NOT9	184
45537510	NOT9_FAR91868	NOT9	197
45537511	NOT9_FAR91868	NOT9	218
45537512	NOT9_FAR91868	NOT9	236
45537513	NOT9_FAR91868	NOT9	178
45537514	NOT9_FAR91868	NOT9	111
45537515	NOT9_FAR91868	NOT9	64
45537516	NOT9_FAR91868	NOT9	28
45537517	NOT9_FAR91868	NOT9	216
45537518	NOT9_FAR91868	NOT9	198
45537519	NOT9_FAR91868	NOT9	268
45537520	NOT9_FAR91868	NOT9	152
45537521	NOT9_FAR91868	NOT9	147
45537522	NOT9_FAR91868	NOT9	173
45537523	NOT9_FAR91868	NOT9	222
45537524	NOT9_FAR91868	NOT9	171
45537525	NOT9_FAR91868	NOT9	92
45537526	NOT9_FAR91868	NOT9	166
45537527	NOT9_FAR91868	NOT9	143
45537528	NOT9_FAR91868	NOT9	258
45537529	NOT9_FAR91868	NOT9	99
45537530	NOT9_FAR91868	NOT9	259
45537531	NOT9_FAR91868	NOT9	167
45537532	NOT9_FAR91868	NOT9	164
45537533	NOT9_FAR91868	NOT9	32
45537534	NOT9_FAR91868	NOT9	211
45537535	NOT9_FAR91868	NOT9	170
45537536	NOT9_FAR91868	NOT9	175
45537537	NOT9_FAR91868	NOT9	84
45537538	NOT9_FAR91868	NOT9	46
45537539	NOT9_FAR91868	NOT9	146
45537540	NOT9_FAR91868	NOT9	82
45537541	NOT9_FAR91868	NOT9	77
45537542	NOT9_FAR91868	NOT9	125
45537543	NOT9_FAR91868	NOT9	77
45537544	NOT9_FAR91868	NOT9	94
45537545	NOT9_FAR91868	NOT9	168
45537546	NOT9_FAR91868	NOT9	234
45537547	NOT9_FAR91868	NOT9	144
45537548	NOT9_FAR91868	NOT9	44
45537549	NOT9_FAR91868	NOT9	42
45537550	NOT9_FAR91868	NOT9	168
45537551	NOT9_FAR91868	NOT9	118
45537552	NOT9_FAR91868	NOT9	70
45537553	NOT9_FAR91868	NOT9	170
45537554	NOT9_FAR91868	NOT9	85
45537555	NOT9_FAR91868	NOT9	46
45537556	NOT9_FAR91868	NOT9	18
45537557	NOT9_FAR91868	NOT9	88
45537558	NOT9_FAR91868	NOT9	187
45537559	NOT9_FAR91868	NOT9	147
45537560	NOT9_FAR91868	NOT9	74
45537561	NOT9_FAR91868	NOT9	136
45537562	NOT9_FAR91868	NOT9	28
45537563	NOT9_FAR91868	NOT9	37
45537564	NOT9_FAR91868	NOT9	42
45537565	NOT9_FAR91868	NOT9	218
45537566	NOT9_FAR91868	NOT9	184
45537567	NOT9_FAR91868	NOT9	197
45537568	NOT9_FAR91868	NOT9	236
45537569	NOT9_FAR91868	NOT9	178
45537570	NOT9_FAR91868	NOT9	127
45537571	NOT9_FAR91868	NOT9	111
45537572	NOT9_FAR91868	NOT9	64
45537573	NOT9_FAR91868	NOT9	28
45537574	NOT9_FAR91868	NOT9	216
45537575	NOT9_FAR91868	NOT9	198
45537576	NOT9_FAR91868	NOT9	268
45537577	NOT9_FAR91868	NOT9	152
45537578	NOT9_FAR91868	NOT9	147
45537579	NOT9_FAR91868	NOT9	173
45537580	NOT9_FAR91868	NOT9	222
45537581	NOT9_FAR91868	NOT9	171
45537582	NOT9_FAR91868	NOT9	92
45537583	NOT9_FAR91868	NOT9	166
45537584	NOT9_FAR91868	NOT9	143
45537585	NOT9_FAR91868	NOT9	258
45537586	NOT9_FAR91868	NOT9	99
45537587	NOT9_FAR91868	NOT9	259
45537588	NOT9_FAR91868	NOT9	167
45537589	NOT9_FAR91868	NOT9	164
45537590	NOT9_FAR91868	NOT9	32
45537591	NOT9_FAR91868	NOT9	211
45537592	NOT9_FAR91868	NOT9	170
45537593	NOT9_FAR91868	NOT9	175
45537594	NOT9_FAR91868	NOT9	84
45537595	NOT9_FAR91868	NOT9	46
45537596	NOT9_FAR91868	NOT9	146
45537597	NOT9_FAR91868	NOT9	82
45537598	NOT9_FAR91868	NOT9	77
45537599	NOT9_FAR91868	NOT9	125
45537600	NOT9_FAR91868	NOT9	77
45537601	NOT9_FAR91868	NOT9	94
45537602	NOT9_FAR91868	NOT9	168
45537603	NOT9_FAR91868	NOT9	234
45537604	NOT9_FAR91868	NOT9	144
45537605	NOT9_FAR91868	NOT9	44
45537606	NOT9_FAR91868	NOT9	42
45537607	NOT9_FAR91868	NOT9	168
45537608	NOT9_FAR91868	NOT9	118
45537609	NOT9_FAR91868	NOT9	70
45537610	NOT9_FAR91868	NOT9	170
45537611	NOT9_FAR91868	NOT9	85
45537612	NOT9_FAR91868	NOT9	46
45537613	NOT9_FAR91868	NOT9	18
45537614	NOT9_FAR91868	NOT9	88
45537615	NOT9_FAR91868	NOT9	187
45537616	NOT9_FAR91868	NOT9	147
45537617	NOT9_FAR91868	NOT9	74
45537618	NOT9_FAR91868	NOT9	136
45537619	NOT9_FAR91868	NOT9	28
45537620	NOT9_FAR91868	NOT9	37
45537621	NOT9_FAR91868	NOT9	42
45537622	NOT9_FAR91868	NOT9	14
45537623	NOT9_FAR91868	NOT9	14
45537624	NOT9_FAR91868	NOT9	14
45537625	NOT9_FAR91868	NOT9	215
45537626	NOT9_FAR91868	NOT9	91
45537627	NOT9_FAR91868	NOT9	215
45537628	NOT9_FAR91868	NOT9	91
45537629	NOT9_FAR91868	NOT9	91
45537630	NOT9_FAR91868	NOT9	215
45537631	NOT9_FAR91868	NOT9	25
45537632	NOT9_FAR91868	NOT9	37
45537633	NOT9_FAR91868	NOT9	46
45537634	NOT9_FAR91868	NOT9	64
45537635	NOT9_FAR91868	NOT9	27
45537636	NOT9_FAR91868	NOT9	72
45537637	NOT9_FAR91868	NOT9	237
45537638	NOT9_FAR91868	NOT9	153
45537639	NOT9_FAR91868	NOT9	46
45537640	NOT9_FAR91868	NOT9	45
45537641	NOT9_FAR91868	NOT9	179
45537642	NOT9_FAR91868	NOT9	48
45537643	NOT9_FAR91868	NOT9	27
45537644	NOT9_FAR91868	NOT9	12
45537645	NOT9_FAR91868	NOT9	83
45537646	NOT9_FAR91868	NOT9	110
45537647	NOT9_FAR91868	NOT9	110
45537648	NOT9_FAR91868	NOT9	150
45537649	NOT9_FAR91868	NOT9	92
45537650	NOT9_FAR91868	NOT9	64
45537651	NOT9_FAR91868	NOT9	80
45537652	NOT9_FAR91868	NOT9	262
45537653	NOT9_FAR91868	NOT9	41
45537654	NOT9_FAR91868	NOT9	170
45537655	NOT9_FAR91868	NOT9	161
45537656	NOT9_FAR91868	NOT9	24
45537657	NOT9_FAR91868	NOT9	36
45537658	NOT9_FAR91868	NOT9	110
45537659	NOT9_FAR91868	NOT9	108
45537660	NOT9_FAR91868	NOT9	208
45537661	NOT9_FAR91868	NOT9	65
45537662	NOT9_FAR91868	NOT9	69
45537663	NOT9_FAR91868	NOT9	74
45537664	NOT9_FAR91868	NOT9	45
45537665	NOT9_FAR91868	NOT9	49
45537666	NOT9_FAR91868	NOT9	47
45537667	NOT9_FAR91868	NOT9	47
45537668	NOT9_FAR91868	NOT9	36
45537669	NOT9_FAR91868	NOT9	56
45537670	NOT9_FAR91868	NOT9	118
45537671	NOT9_FAR91868	NOT9	99
45537672	NOT9_FAR91868	NOT9	122
45537673	NOT9_FAR91868	NOT9	77
45537674	NOT9_FAR91868	NOT9	58
45537675	NOT9_FAR91868	NOT9	71
45537676	NOT9_FAR91868	NOT9	43
45537677	NOT9_FAR91868	NOT9	144
45537678	NOT9_FAR91868	NOT9	132
45537679	NOT9_FAR91868	NOT9	35
45537680	NOT9_FAR91868	NOT9	161
45537681	NOT9_FAR91868	NOT9	32
45537682	NOT9_FAR91868	NOT9	134
45537683	NOT9_FAR91868	NOT9	191
45537684	NOT9_FAR91868	NOT9	23
45537685	NOT9_FAR91868	NOT9	62
45537686	NOT9_FAR91868	NOT9	40
45537687	NOT9_FAR91868	NOT9	97
45537688	NOT9_FAR91868	NOT9	80
45537689	NOT9_FAR91868	NOT9	135
45537690	NOT9_FAR91868	NOT9	57
45537691	NOT9_FAR91868	NOT9	35
45537692	NOT9_FAR91868	NOT9	127
45537693	NOT9_FAR91868	NOT9	89
45537694	NOT9_FAR91868	NOT9	107
45537695	NOT9_FAR91868	NOT9	129
45537696	NOT9_FAR91868	NOT9	36
45537697	NOT9_FAR91868	NOT9	176
45537698	NOT9_FAR91868	NOT9	69
45537699	NOT9_FAR91868	NOT9	58
45537700	NOT9_FAR91868	NOT9	92
45537701	NOT9_FAR91868	NOT9	33
45537702	NOT9_FAR91868	NOT9	127
45537703	NOT9_FAR91868	NOT9	156
45537704	NOT9_FAR91868	NOT9	40
45537705	NOT9_FAR91868	NOT9	160
45537706	NOT9_FAR91868	NOT9	59
45537707	NOT9_FAR91868	NOT9	120
45537708	NOT9_FAR91868	NOT9	191
45537709	NOT9_FAR91868	NOT9	41
45537710	NOT9_FAR91868	NOT9	46
45537711	NOT9_FAR91868	NOT9	151
45537712	NOT9_FAR91868	NOT9	58
45537713	NOT9_FAR91868	NOT9	46
45537714	NOT9_FAR91868	NOT9	110
45537715	NOT9_FAR91868	NOT9	66
45537716	NOT9_FAR91868	NOT9	49
45537717	NOT9_FAR91868	NOT9	56
45537718	NOT9_FAR91868	NOT9	84
45537719	NOT9_FAR91868	NOT9	22
45537720	NOT9_FAR91868	NOT9	59
45537721	NOT9_FAR91868	NOT9	70
45537722	NOT9_FAR91868	NOT9	45
45537723	NOT9_FAR91868	NOT9	55
45537724	NOT9_FAR91868	NOT9	158
45537725	NOT9_FAR91868	NOT9	78
45537726	NOT9_FAR91868	NOT9	70
45537727	NOT9_FAR91868	NOT9	69
45537728	NOT9_FAR91868	NOT9	29
45537729	NOT9_FAR91868	NOT9	75
45537730	NOT9_FAR91868	NOT9	139
45537731	NOT9_FAR91868	NOT9	79
45537732	NOT9_FAR91868	NOT9	99
45537733	NOT9_FAR91868	NOT9	56
45537734	NOT9_FAR91868	NOT9	40
45537735	NOT9_FAR91868	NOT9	41
45537736	NOT9_FAR91868	NOT9	33
45537737	NOT9_FAR91868	NOT9	127
45537738	NOT9_FAR91868	NOT9	58
45537739	NOT9_FAR91868	NOT9	108
45537740	NOT9_FAR91868	NOT9	191
45537741	NOT9_FAR91868	NOT9	35
45537742	NOT9_FAR91868	NOT9	161
45537743	NOT9_FAR91868	NOT9	32
45537744	NOT9_FAR91868	NOT9	49
45537745	NOT9_FAR91868	NOT9	41
45537746	NOT9_FAR91868	NOT9	57
45537747	NOT9_FAR91868	NOT9	43
45537748	NOT9_FAR91868	NOT9	23
45537749	NOT9_FAR91868	NOT9	62
45537750	NOT9_FAR91868	NOT9	47
45537751	NOT9_FAR91868	NOT9	135
45537752	NOT9_FAR91868	NOT9	36
45537753	NOT9_FAR91868	NOT9	110
45537754	NOT9_FAR91868	NOT9	170
45537755	NOT9_FAR91868	NOT9	122
45537756	NOT9_FAR91868	NOT9	144
45537757	NOT9_FAR91868	NOT9	36
45537758	NOT9_FAR91868	NOT9	47
45537759	NOT9_FAR91868	NOT9	24
45537760	NOT9_FAR91868	NOT9	58
45537761	NOT9_FAR91868	NOT9	74
45537762	NOT9_FAR91868	NOT9	40
45537763	NOT9_FAR91868	NOT9	208
45537764	NOT9_FAR91868	NOT9	71
45537765	NOT9_FAR91868	NOT9	118
45537766	NOT9_FAR91868	NOT9	176
45537767	NOT9_FAR91868	NOT9	77
45537768	NOT9_FAR91868	NOT9	107
45537769	NOT9_FAR91868	NOT9	69
45537770	NOT9_FAR91868	NOT9	160
45537771	NOT9_FAR91868	NOT9	161
45537772	NOT9_FAR91868	NOT9	45
45537773	NOT9_FAR91868	NOT9	134
45537774	NOT9_FAR91868	NOT9	65
45537775	NOT9_FAR91868	NOT9	80
45537776	NOT9_FAR91868	NOT9	132
45537777	NOT9_FAR91868	NOT9	25
45537778	NOT9_FAR91868	NOT9	179
45537779	NOT9_FAR91868	NOT9	97
45537780	NOT9_FAR91868	NOT9	110
45537781	NOT9_FAR91868	NOT9	80
45537782	NOT9_FAR91868	NOT9	150
45537783	NOT9_FAR91868	NOT9	35
45537784	NOT9_FAR91868	NOT9	89
45537785	NOT9_FAR91868	NOT9	129
45537786	NOT9_FAR91868	NOT9	36
45537787	NOT9_FAR91868	NOT9	48
45537788	NOT9_FAR91868	NOT9	69
45537789	NOT9_FAR91868	NOT9	92
45537790	NOT9_FAR91868	NOT9	92
45537791	NOT9_FAR91868	NOT9	33
45537792	NOT9_FAR91868	NOT9	127
45537793	NOT9_FAR91868	NOT9	156
45537794	NOT9_FAR91868	NOT9	72
45537795	NOT9_FAR91868	NOT9	59
45537796	NOT9_FAR91868	NOT9	262
45537797	NOT9_FAR91868	NOT9	120
45537798	NOT9_FAR91868	NOT9	191
45537799	NOT9_FAR91868	NOT9	41
45537800	NOT9_FAR91868	NOT9	46
45537801	NOT9_FAR91868	NOT9	151
45537802	NOT9_FAR91868	NOT9	58
45537803	NOT9_FAR91868	NOT9	46
45537804	NOT9_FAR91868	NOT9	110
45537805	NOT9_FAR91868	NOT9	66
45537806	NOT9_FAR91868	NOT9	49
45537807	NOT9_FAR91868	NOT9	56
45537808	NOT9_FAR91868	NOT9	84
45537809	NOT9_FAR91868	NOT9	22
45537810	NOT9_FAR91868	NOT9	59
45537811	NOT9_FAR91868	NOT9	70
45537812	NOT9_FAR91868	NOT9	45
45537813	NOT9_FAR91868	NOT9	55
45537814	NOT9_FAR91868	NOT9	158
45537815	NOT9_FAR91868	NOT9	78
45537816	NOT9_FAR91868	NOT9	70
45537817	NOT9_FAR91868	NOT9	69
45537818	NOT9_FAR91868	NOT9	29
45537819	NOT9_FAR91868	NOT9	75
45537820	NOT9_FAR91868	NOT9	46
45537821	NOT9_FAR91868	NOT9	80
45537822	NOT9_FAR91868	NOT9	27
45537823	NOT9_FAR91868	NOT9	72
45537824	NOT9_FAR91868	NOT9	179
45537825	NOT9_FAR91868	NOT9	25
45537826	NOT9_FAR91868	NOT9	83
45537827	NOT9_FAR91868	NOT9	48
45537828	NOT9_FAR91868	NOT9	129
45537829	NOT9_FAR91868	NOT9	35
45537830	NOT9_FAR91868	NOT9	110
45537831	NOT9_FAR91868	NOT9	12
45537832	NOT9_FAR91868	NOT9	110
45537833	NOT9_FAR91868	NOT9	89
45537834	NOT9_FAR91868	NOT9	33
45537835	NOT9_FAR91868	NOT9	127
45537836	NOT9_FAR91868	NOT9	150
45537837	NOT9_FAR91868	NOT9	92
45537838	NOT9_FAR91868	NOT9	69
45537839	NOT9_FAR91868	NOT9	36
45537840	NOT9_FAR91868	NOT9	24
45537841	NOT9_FAR91868	NOT9	110
45537842	NOT9_FAR91868	NOT9	108
45537843	NOT9_FAR91868	NOT9	65
45537844	NOT9_FAR91868	NOT9	74
45537845	NOT9_FAR91868	NOT9	97
45537846	NOT9_FAR91868	NOT9	47
45537847	NOT9_FAR91868	NOT9	170
45537848	NOT9_FAR91868	NOT9	36
45537849	NOT9_FAR91868	NOT9	118
45537850	NOT9_FAR91868	NOT9	122
45537851	NOT9_FAR91868	NOT9	77
45537852	NOT9_FAR91868	NOT9	144
45537853	NOT9_FAR91868	NOT9	132
45537854	NOT9_FAR91868	NOT9	35
45537855	NOT9_FAR91868	NOT9	161
45537856	NOT9_FAR91868	NOT9	191
45537857	NOT9_FAR91868	NOT9	62
45537858	NOT9_FAR91868	NOT9	40
45537859	NOT9_FAR91868	NOT9	135
45537860	NOT9_FAR91868	NOT9	57
45537861	NOT9_FAR91868	NOT9	127
45537862	NOT9_FAR91868	NOT9	161
45537863	NOT9_FAR91868	NOT9	107
45537864	NOT9_FAR91868	NOT9	36
45537865	NOT9_FAR91868	NOT9	176
45537866	NOT9_FAR91868	NOT9	58
45537867	NOT9_FAR91868	NOT9	69
45537868	NOT9_FAR91868	NOT9	92
45537869	NOT9_FAR91868	NOT9	45
45537870	NOT9_FAR91868	NOT9	47
45537871	NOT9_FAR91868	NOT9	56
45537872	NOT9_FAR91868	NOT9	99
45537873	NOT9_FAR91868	NOT9	58
45537874	NOT9_FAR91868	NOT9	71
45537875	NOT9_FAR91868	NOT9	43
45537876	NOT9_FAR91868	NOT9	32
45537877	NOT9_FAR91868	NOT9	134
45537878	NOT9_FAR91868	NOT9	23
45537879	NOT9_FAR91868	NOT9	41
45537880	NOT9_FAR91868	NOT9	208
45537881	NOT9_FAR91868	NOT9	80
45537882	NOT9_FAR91868	NOT9	156
45537883	NOT9_FAR91868	NOT9	40
45537884	NOT9_FAR91868	NOT9	160
45537885	NOT9_FAR91868	NOT9	59
45537886	NOT9_FAR91868	NOT9	262
45537887	NOT9_FAR91868	NOT9	120
45537888	NOT9_FAR91868	NOT9	191
45537889	NOT9_FAR91868	NOT9	41
45537890	NOT9_FAR91868	NOT9	46
45537891	NOT9_FAR91868	NOT9	151
45537892	NOT9_FAR91868	NOT9	58
45537893	NOT9_FAR91868	NOT9	46
45537894	NOT9_FAR91868	NOT9	110
45537895	NOT9_FAR91868	NOT9	66
45537896	NOT9_FAR91868	NOT9	49
45537897	NOT9_FAR91868	NOT9	56
45537898	NOT9_FAR91868	NOT9	84
45537899	NOT9_FAR91868	NOT9	22
45537900	NOT9_FAR91868	NOT9	59
45537901	NOT9_FAR91868	NOT9	70
45537902	NOT9_FAR91868	NOT9	45
45537903	NOT9_FAR91868	NOT9	55
45537904	NOT9_FAR91868	NOT9	158
45537905	NOT9_FAR91868	NOT9	78
45537906	NOT9_FAR91868	NOT9	70
45537907	NOT9_FAR91868	NOT9	69
45537908	NOT9_FAR91868	NOT9	29
45537909	NOT9_FAR91868	NOT9	75
45537910	NOT9_FAR91868	NOT9	46
45537911	NOT9_FAR91868	NOT9	64
45537912	NOT9_FAR91868	NOT9	80
45537913	NOT9_FAR91868	NOT9	27
45537914	NOT9_FAR91868	NOT9	72
45537915	NOT9_FAR91868	NOT9	179
45537916	NOT9_FAR91868	NOT9	25
45537917	NOT9_FAR91868	NOT9	83
45537918	NOT9_FAR91868	NOT9	48
45537919	NOT9_FAR91868	NOT9	129
45537920	NOT9_FAR91868	NOT9	35
45537921	NOT9_FAR91868	NOT9	110
45537922	NOT9_FAR91868	NOT9	12
45537923	NOT9_FAR91868	NOT9	110
45537924	NOT9_FAR91868	NOT9	89
45537925	NOT9_FAR91868	NOT9	33
45537926	NOT9_FAR91868	NOT9	127
45537927	NOT9_FAR91868	NOT9	59
45537928	NOT9_FAR91868	NOT9	150
45537929	NOT9_FAR91868	NOT9	92
45537930	NOT9_FAR91868	NOT9	69
45537931	NOT9_FAR91868	NOT9	27
45537932	NOT9_FAR91868	NOT9	97
45537933	NOT9_FAR91868	NOT9	92
45537934	NOT9_FAR91868	NOT9	135
45537935	NOT9_FAR91868	NOT9	24
45537936	NOT9_FAR91868	NOT9	36
45537937	NOT9_FAR91868	NOT9	110
45537938	NOT9_FAR91868	NOT9	108
45537939	NOT9_FAR91868	NOT9	65
45537940	NOT9_FAR91868	NOT9	74
45537941	NOT9_FAR91868	NOT9	47
45537942	NOT9_FAR91868	NOT9	170
45537943	NOT9_FAR91868	NOT9	36
45537944	NOT9_FAR91868	NOT9	118
45537945	NOT9_FAR91868	NOT9	122
45537946	NOT9_FAR91868	NOT9	77
45537947	NOT9_FAR91868	NOT9	144
45537948	NOT9_FAR91868	NOT9	132
45537949	NOT9_FAR91868	NOT9	35
45537950	NOT9_FAR91868	NOT9	161
45537951	NOT9_FAR91868	NOT9	191
45537952	NOT9_FAR91868	NOT9	62
45537953	NOT9_FAR91868	NOT9	40
45537954	NOT9_FAR91868	NOT9	57
45537955	NOT9_FAR91868	NOT9	127
45537956	NOT9_FAR91868	NOT9	161
45537957	NOT9_FAR91868	NOT9	107
45537958	NOT9_FAR91868	NOT9	36
45537959	NOT9_FAR91868	NOT9	176
45537960	NOT9_FAR91868	NOT9	58
45537961	NOT9_FAR91868	NOT9	69
45537962	NOT9_FAR91868	NOT9	45
45537963	NOT9_FAR91868	NOT9	49
45537964	NOT9_FAR91868	NOT9	47
45537965	NOT9_FAR91868	NOT9	56
45537966	NOT9_FAR91868	NOT9	99
45537967	NOT9_FAR91868	NOT9	58
45537968	NOT9_FAR91868	NOT9	71
45537969	NOT9_FAR91868	NOT9	43
45537970	NOT9_FAR91868	NOT9	32
45537971	NOT9_FAR91868	NOT9	134
45537972	NOT9_FAR91868	NOT9	23
45537973	NOT9_FAR91868	NOT9	41
45537974	NOT9_FAR91868	NOT9	208
45537975	NOT9_FAR91868	NOT9	80
45537976	NOT9_FAR91868	NOT9	156
45537977	NOT9_FAR91868	NOT9	40
45537978	NOT9_FAR91868	NOT9	160
45537979	NOT9_FAR91868	NOT9	262
45537980	NOT9_FAR91868	NOT9	120
45537981	NOT9_FAR91868	NOT9	191
45537982	NOT9_FAR91868	NOT9	41
45537983	NOT9_FAR91868	NOT9	46
45537984	NOT9_FAR91868	NOT9	151
45537985	NOT9_FAR91868	NOT9	58
45537986	NOT9_FAR91868	NOT9	46
45537987	NOT9_FAR91868	NOT9	110
45537988	NOT9_FAR91868	NOT9	66
45537989	NOT9_FAR91868	NOT9	49
45537990	NOT9_FAR91868	NOT9	56
45537991	NOT9_FAR91868	NOT9	84
45537992	NOT9_FAR91868	NOT9	22
45537993	NOT9_FAR91868	NOT9	59
45537994	NOT9_FAR91868	NOT9	70
45537995	NOT9_FAR91868	NOT9	45
45537996	NOT9_FAR91868	NOT9	55
45537997	NOT9_FAR91868	NOT9	158
45537998	NOT9_FAR91868	NOT9	78
45537999	NOT9_FAR91868	NOT9	70
45538000	NOT9_FAR91868	NOT9	69
45538001	NOT9_FAR91868	NOT9	29
45538002	NOT9_FAR91868	NOT9	75
45538003	NOT9_FAR91868	NOT9	120
45538004	NOT9_FAR91868	NOT9	210
45538005	NOT9_FAR91868	NOT9	326
45538006	NOT9_FAR91868	NOT9	21
45538007	NOT9_FAR91868	NOT9	219
45538008	NOT9_FAR91868	NOT9	87
45538009	NOT9_FAR91868	NOT9	336
45538010	NOT9_FAR91868	NOT9	249
45538011	NOT9_FAR91868	NOT9	86
45538012	NOT9_FAR91868	NOT9	186
45538013	NOT9_FAR91868	NOT9	120
45538014	NOT9_FAR91868	NOT9	115
45538015	NOT9_FAR91868	NOT9	210
45538016	NOT9_FAR91868	NOT9	213
45538017	NOT9_FAR91868	NOT9	72
45538018	NOT9_FAR91868	NOT9	222
45538019	NOT9_FAR91868	NOT9	306
45538020	NOT9_FAR91868	NOT9	233
45538021	NOT9_FAR91868	NOT9	319
45538022	NOT9_FAR91868	NOT9	40
45538023	NOT9_FAR91868	NOT9	242
45538024	NOT9_FAR91868	NOT9	213
45538025	NOT9_FAR91868	NOT9	178
45538026	NOT9_FAR91868	NOT9	326
45538027	NOT9_FAR91868	NOT9	21
45538028	NOT9_FAR91868	NOT9	219
45538029	NOT9_FAR91868	NOT9	87
45538030	NOT9_FAR91868	NOT9	336
45538031	NOT9_FAR91868	NOT9	249
45538032	NOT9_FAR91868	NOT9	86
45538033	NOT9_FAR91868	NOT9	186
45538034	NOT9_FAR91868	NOT9	120
45538035	NOT9_FAR91868	NOT9	115
45538036	NOT9_FAR91868	NOT9	210
45538037	NOT9_FAR91868	NOT9	213
45538038	NOT9_FAR91868	NOT9	72
45538039	NOT9_FAR91868	NOT9	222
45538040	NOT9_FAR91868	NOT9	306
45538041	NOT9_FAR91868	NOT9	233
45538042	NOT9_FAR91868	NOT9	319
45538043	NOT9_FAR91868	NOT9	242
45538044	NOT9_FAR91868	NOT9	213
45538045	NOT9_FAR91868	NOT9	178
45538046	NOT9_FAR91868	NOT9	326
45538047	NOT9_FAR91868	NOT9	21
45538048	NOT9_FAR91868	NOT9	219
45538049	NOT9_FAR91868	NOT9	87
45538050	NOT9_FAR91868	NOT9	336
45538051	NOT9_FAR91868	NOT9	249
45538052	NOT9_FAR91868	NOT9	86
45538053	NOT9_FAR91868	NOT9	186
45538054	NOT9_FAR91868	NOT9	120
45538055	NOT9_FAR91868	NOT9	115
45538056	NOT9_FAR91868	NOT9	213
45538057	NOT9_FAR91868	NOT9	72
45538058	NOT9_FAR91868	NOT9	244
45538059	NOT9_FAR91868	NOT9	178
45538060	NOT9_FAR91868	NOT9	87
45538061	NOT9_FAR91868	NOT9	336
45538062	NOT9_FAR91868	NOT9	86
45538063	NOT9_FAR91868	NOT9	186
45538064	NOT9_FAR91868	NOT9	115
45538065	NOT9_FAR91868	NOT9	210
45538066	NOT9_FAR91868	NOT9	213
45538067	NOT9_FAR91868	NOT9	72
45538068	NOT9_FAR91868	NOT9	96
45538069	NOT9_FAR91868	NOT9	88
45538070	NOT9_FAR91868	NOT9	130
45538071	NOT9_FAR91868	NOT9	136
45538072	NOT9_FAR91868	NOT9	110
45538073	NOT9_FAR91868	NOT9	103
45538074	NOT9_FAR91868	NOT9	101
45538075	NOT9_FAR91868	NOT9	26
45538076	NOT9_FAR91868	NOT9	299
45538077	NOT9_FAR91868	NOT9	83
45538078	NOT9_FAR91868	NOT9	98
45538079	NOT9_FAR91868	NOT9	9
45538080	NOT9_FAR91868	NOT9	65
45538081	NOT9_FAR91868	NOT9	141
45538082	NOT9_FAR91868	NOT9	43
45538083	NOT9_FAR91868	NOT9	126
45538084	NOT9_FAR91868	NOT9	152
45538085	NOT9_FAR91868	NOT9	83
45538086	NOT9_FAR91868	NOT9	49
45538087	NOT9_FAR91868	NOT9	39
45538088	NOT9_FAR91868	NOT9	93
45538089	NOT9_FAR91868	NOT9	34
45538090	NOT9_FAR91868	NOT9	285
45538091	NOT9_FAR91868	NOT9	322
45538092	NOT9_FAR91868	NOT9	150
45538093	NOT9_FAR91868	NOT9	116
45538094	NOT9_FAR91868	NOT9	244
45538095	NOT9_FAR91868	NOT9	210
45538096	NOT9_FAR91868	NOT9	21
45538097	NOT9_FAR91868	NOT9	219
45538098	NOT9_FAR91868	NOT9	87
45538099	NOT9_FAR91868	NOT9	249
45538100	NOT9_FAR91868	NOT9	186
45538101	NOT9_FAR91868	NOT9	120
45538102	NOT9_FAR91868	NOT9	115
45538103	NOT9_FAR91868	NOT9	210
45538104	NOT9_FAR91868	NOT9	213
45538105	NOT9_FAR91868	NOT9	150
45538106	NOT9_FAR91868	NOT9	244
45538107	NOT9_FAR91868	NOT9	322
45538108	NOT9_FAR91868	NOT9	210
45538109	NOT9_FAR91868	NOT9	178
45538110	NOT9_FAR91868	NOT9	326
45538111	NOT9_FAR91868	NOT9	244
45538112	NOT9_FAR91868	NOT9	21
45538113	NOT9_FAR91868	NOT9	87
45538114	NOT9_FAR91868	NOT9	336
45538115	NOT9_FAR91868	NOT9	249
45538116	NOT9_FAR91868	NOT9	86
45538117	NOT9_FAR91868	NOT9	120
45538118	NOT9_FAR91868	NOT9	115
45538119	NOT9_FAR91868	NOT9	210
45538120	NOT9_FAR91868	NOT9	72
45538121	NOT9_FAR91868	NOT9	210
45538122	NOT9_FAR91868	NOT9	21
45538123	NOT9_FAR91868	NOT9	219
45538124	NOT9_FAR91868	NOT9	336
45538125	NOT9_FAR91868	NOT9	249
45538126	NOT9_FAR91868	NOT9	86
45538127	NOT9_FAR91868	NOT9	120
45538128	NOT9_FAR91868	NOT9	210
45538129	NOT9_FAR91868	NOT9	213
45538130	NOT9_FAR91868	NOT9	72
45538131	NOT9_FAR91868	NOT9	244
45538132	NOT9_FAR91868	NOT9	210
45538133	NOT9_FAR91868	NOT9	40
45538134	NOT9_FAR91868	NOT9	242
45538135	NOT9_FAR91868	NOT9	213
45538136	NOT9_FAR91868	NOT9	178
45538137	NOT9_FAR91868	NOT9	326
45538138	NOT9_FAR91868	NOT9	219
45538139	NOT9_FAR91868	NOT9	39
45538140	NOT9_FAR91868	NOT9	285
45538141	NOT9_FAR91868	NOT9	34
45538142	NOT9_FAR91868	NOT9	322
45538143	NOT9_FAR91868	NOT9	150
45538144	NOT9_FAR91868	NOT9	116
45538145	NOT9_FAR91868	NOT9	244
45538146	NOT9_FAR91868	NOT9	210
45538147	NOT9_FAR91868	NOT9	178
45538148	NOT9_FAR91868	NOT9	326
45538149	NOT9_FAR91868	NOT9	186
45538150	NOT9_FAR91868	NOT9	96
45538151	NOT9_FAR91868	NOT9	88
45538152	NOT9_FAR91868	NOT9	26
45538153	NOT9_FAR91868	NOT9	130
45538154	NOT9_FAR91868	NOT9	136
45538155	NOT9_FAR91868	NOT9	101
45538156	NOT9_FAR91868	NOT9	110
45538157	NOT9_FAR91868	NOT9	103
45538158	NOT9_FAR91868	NOT9	83
45538159	NOT9_FAR91868	NOT9	98
45538160	NOT9_FAR91868	NOT9	9
45538161	NOT9_FAR91868	NOT9	65
45538162	NOT9_FAR91868	NOT9	141
45538163	NOT9_FAR91868	NOT9	43
45538164	NOT9_FAR91868	NOT9	126
45538165	NOT9_FAR91868	NOT9	152
45538166	NOT9_FAR91868	NOT9	83
45538167	NOT9_FAR91868	NOT9	49
45538168	NOT9_FAR91868	NOT9	93
45538169	NOT9_FAR91868	NOT9	34
45538170	NOT9_FAR91868	NOT9	226
45538171	NOT9_FAR91868	NOT9	117
45538172	NOT9_FAR91868	NOT9	23
45538173	NOT9_FAR91868	NOT9	83
45538174	NOT9_FAR91868	NOT9	61
45538175	NOT9_FAR91868	NOT9	102
45538176	NOT9_FAR91868	NOT9	208
45538177	NOT9_FAR91868	NOT9	229
45538178	NOT9_FAR91868	NOT9	157
45538179	NOT9_FAR91868	NOT9	156
45538180	NOT9_FAR91868	NOT9	68
45538181	NOT9_FAR91868	NOT9	86
45538182	NOT9_FAR91868	NOT9	71
45538183	NOT9_FAR91868	NOT9	23
45538184	NOT9_FAR91868	NOT9	61
45538185	NOT9_FAR91868	NOT9	117
45538186	NOT9_FAR91868	NOT9	83
45538187	NOT9_FAR91868	NOT9	102
45538188	NOT9_FAR91868	NOT9	208
45538189	NOT9_FAR91868	NOT9	229
45538190	NOT9_FAR91868	NOT9	157
45538191	NOT9_FAR91868	NOT9	156
45538192	NOT9_FAR91868	NOT9	138
45538193	NOT9_FAR91868	NOT9	68
45538194	NOT9_FAR91868	NOT9	59
45538195	NOT9_FAR91868	NOT9	86
45538196	NOT9_FAR91868	NOT9	23
45538197	NOT9_FAR91868	NOT9	61
45538198	NOT9_FAR91868	NOT9	117
45538199	NOT9_FAR91868	NOT9	83
45538200	NOT9_FAR91868	NOT9	102
45538201	NOT9_FAR91868	NOT9	208
45538202	NOT9_FAR91868	NOT9	229
45538203	NOT9_FAR91868	NOT9	157
45538204	NOT9_FAR91868	NOT9	156
45538205	NOT9_FAR91868	NOT9	138
45538206	NOT9_FAR91868	NOT9	68
45538207	NOT9_FAR91868	NOT9	59
45538208	NOT9_FAR91868	NOT9	86
45538209	NOT9_FAR91868	NOT9	226
45538210	NOT9_FAR91868	NOT9	117
45538211	NOT9_FAR91868	NOT9	23
45538212	NOT9_FAR91868	NOT9	83
45538213	NOT9_FAR91868	NOT9	61
45538214	NOT9_FAR91868	NOT9	102
45538215	NOT9_FAR91868	NOT9	208
45538216	NOT9_FAR91868	NOT9	229
45538217	NOT9_FAR91868	NOT9	157
45538218	NOT9_FAR91868	NOT9	156
45538219	NOT9_FAR91868	NOT9	138
45538220	NOT9_FAR91868	NOT9	68
45538221	NOT9_FAR91868	NOT9	59
45538222	NOT9_FAR91868	NOT9	71
45538223	NOT9_FAR91868	NOT9	23
45538224	NOT9_FAR91868	NOT9	117
45538225	NOT9_FAR91868	NOT9	83
45538226	NOT9_FAR91868	NOT9	61
45538227	NOT9_FAR91868	NOT9	102
45538228	NOT9_FAR91868	NOT9	208
45538229	NOT9_FAR91868	NOT9	229
45538230	NOT9_FAR91868	NOT9	157
45538231	NOT9_FAR91868	NOT9	156
45538232	NOT9_FAR91868	NOT9	138
45538233	NOT9_FAR91868	NOT9	59
45538234	NOT9_FAR91868	NOT9	86
45538235	NOT9_FAR91868	NOT9	226
45538236	NOT9_FAR91868	NOT9	23
45538237	NOT9_FAR91868	NOT9	61
45538238	NOT9_FAR91868	NOT9	117
45538239	NOT9_FAR91868	NOT9	83
45538240	NOT9_FAR91868	NOT9	102
45538241	NOT9_FAR91868	NOT9	208
45538242	NOT9_FAR91868	NOT9	229
45538243	NOT9_FAR91868	NOT9	157
45538244	NOT9_FAR91868	NOT9	156
45538245	NOT9_FAR91868	NOT9	138
45538246	NOT9_FAR91868	NOT9	68
45538247	NOT9_FAR91868	NOT9	59
45538248	NOT9_FAR91868	NOT9	86
45538249	NOT9_FAR91868	NOT9	138
45538250	NOT9_FAR91868	NOT9	68
45538251	NOT9_FAR91868	NOT9	59
45538252	NOT9_FAR91868	NOT9	86
45538253	NOT9_FAR91868	NOT9	71
45538254	NOT9_FAR91868	NOT9	53
45538255	NOT9_FAR91868	NOT9	135
45538256	NOT9_FAR91868	NOT9	26
45538257	NOT9_FAR91868	NOT9	131
45538258	NOT9_FAR91868	NOT9	87
45538259	NOT9_FAR91868	NOT9	34
45538260	NOT9_FAR91868	NOT9	143
45538261	NOT9_FAR91868	NOT9	73
45538262	NOT9_FAR91868	NOT9	69
45538263	NOT9_FAR91868	NOT9	58
45538264	NOT9_FAR91868	NOT9	60
45538265	NOT9_FAR91868	NOT9	30
45538266	NOT9_FAR91868	NOT9	146
45538267	NOT9_FAR91868	NOT9	142
45538268	NOT9_FAR91868	NOT9	20
45538269	NOT9_FAR91868	NOT9	70
45538270	NOT9_FAR91868	NOT9	86
45538271	NOT9_FAR91868	NOT9	21
45538272	NOT9_FAR91868	NOT9	107
45538273	NOT9_FAR91868	NOT9	38
45538274	NOT9_FAR91868	NOT9	83
45538275	NOT9_FAR91868	NOT9	97
45538276	NOT9_FAR91868	NOT9	60
45538277	NOT9_FAR91868	NOT9	110
45538278	NOT9_FAR91868	NOT9	26
45538279	NOT9_FAR91868	NOT9	85
45538280	NOT9_FAR91868	NOT9	116
45538281	NOT9_FAR91868	NOT9	30
45538282	NOT9_FAR91868	NOT9	105
45538283	NOT9_FAR91868	NOT9	127
45538284	NOT9_FAR91868	NOT9	127
45538285	NOT9_FAR91868	NOT9	45
45538286	NOT9_FAR91868	NOT9	185
45538287	NOT9_FAR91868	NOT9	54
45538288	NOT9_FAR91868	NOT9	101
45538289	NOT9_FAR91868	NOT9	32
45538290	NOT9_FAR91868	NOT9	97
45538291	NOT9_FAR91868	NOT9	71
45538292	NOT9_FAR91868	NOT9	69
45538293	NOT9_FAR91868	NOT9	107
45538294	NOT9_FAR91868	NOT9	138
45538295	NOT9_FAR91868	NOT9	122
45538296	NOT9_FAR91868	NOT9	47
45538297	NOT9_FAR91868	NOT9	78
45538298	NOT9_FAR91868	NOT9	57
45538299	NOT9_FAR91868	NOT9	85
45538300	NOT9_FAR91868	NOT9	159
45538301	NOT9_FAR91868	NOT9	172
45538302	NOT9_FAR91868	NOT9	227
45538303	NOT9_FAR91868	NOT9	50
45538304	NOT9_FAR91868	NOT9	115
45538305	NOT9_FAR91868	NOT9	26
45538306	NOT9_FAR91868	NOT9	103
45538307	NOT9_FAR91868	NOT9	105
45538308	NOT9_FAR91868	NOT9	45
45538309	NOT9_FAR91868	NOT9	109
45538310	NOT9_FAR91868	NOT9	28
45538311	NOT9_FAR91868	NOT9	29
45538312	NOT9_FAR91868	NOT9	245
45538313	NOT9_FAR91868	NOT9	88
45538314	NOT9_FAR91868	NOT9	72
45538315	NOT9_FAR91868	NOT9	120
45538316	NOT9_FAR91868	NOT9	40
45538317	NOT9_FAR91868	NOT9	90
45538318	NOT9_FAR91868	NOT9	93
45538319	NOT9_FAR91868	NOT9	61
45538320	NOT9_FAR91868	NOT9	51
45538321	NOT9_FAR91868	NOT9	162
45538322	NOT9_FAR91868	NOT9	114
45538323	NOT9_FAR91868	NOT9	72
45538324	NOT9_FAR91868	NOT9	98
45538325	NOT9_FAR91868	NOT9	54
45538326	NOT9_FAR91868	NOT9	122
45538327	NOT9_FAR91868	NOT9	130
45538328	NOT9_FAR91868	NOT9	16
45538329	NOT9_FAR91868	NOT9	94
45538330	NOT9_FAR91868	NOT9	161
45538331	NOT9_FAR91868	NOT9	70
45538332	NOT9_FAR91868	NOT9	140
45538333	NOT9_FAR91868	NOT9	99
45538334	NOT9_FAR91868	NOT9	111
45538335	NOT9_FAR91868	NOT9	160
45538336	NOT9_FAR91868	NOT9	24
45538337	NOT9_FAR91868	NOT9	146
45538338	NOT9_FAR91868	NOT9	62
45538339	NOT9_FAR91868	NOT9	72
45538340	NOT9_FAR91868	NOT9	175
45538341	NOT9_FAR91868	NOT9	93
45538342	NOT9_FAR91868	NOT9	134
45538343	NOT9_FAR91868	NOT9	115
45538344	NOT9_FAR91868	NOT9	52
45538345	NOT9_FAR91868	NOT9	62
45538346	NOT9_FAR91868	NOT9	99
45538347	NOT9_FAR91868	NOT9	54
45538348	NOT9_FAR91868	NOT9	148
45538349	NOT9_FAR91868	NOT9	108
45538350	NOT9_FAR91868	NOT9	84
45538351	NOT9_FAR91868	NOT9	88
45538352	NOT9_FAR91868	NOT9	96
45538353	NOT9_FAR91868	NOT9	75
45538354	NOT9_FAR91868	NOT9	220
45538355	NOT9_FAR91868	NOT9	37
45538356	NOT9_FAR91868	NOT9	61
45538357	NOT9_FAR91868	NOT9	67
45538358	NOT9_FAR91868	NOT9	67
45538359	NOT9_FAR91868	NOT9	158
45538360	NOT9_FAR91868	NOT9	106
45538361	NOT9_FAR91868	NOT9	159
45538362	NOT9_FAR91868	NOT9	111
45538363	NOT9_FAR91868	NOT9	42
45538364	NOT9_FAR91868	NOT9	218
45538365	NOT9_FAR91868	NOT9	103
45538366	NOT9_FAR91868	NOT9	88
45538367	NOT9_FAR91868	NOT9	139
45538368	NOT9_FAR91868	NOT9	119
45538369	NOT9_FAR91868	NOT9	111
45538370	NOT9_FAR91868	NOT9	49
45538371	NOT9_FAR91868	NOT9	74
45538372	NOT9_FAR91868	NOT9	128
45538373	NOT9_FAR91868	NOT9	33
45538374	NOT9_FAR91868	NOT9	46
45538375	NOT9_FAR91868	NOT9	148
45538376	NOT9_FAR91868	NOT9	59
45538377	NOT9_FAR91868	NOT9	106
45538378	NOT9_FAR91868	NOT9	116
45538379	NOT9_FAR91868	NOT9	129
45538380	NOT9_FAR91868	NOT9	90
45538381	NOT9_FAR91868	NOT9	37
45538382	NOT9_FAR91868	NOT9	84
45538383	NOT9_FAR91868	NOT9	98
45538384	NOT9_FAR91868	NOT9	25
45538385	NOT9_FAR91868	NOT9	51
45538386	NOT9_FAR91868	NOT9	209
45538387	NOT9_FAR91868	NOT9	99
45538388	NOT9_FAR91868	NOT9	107
45538389	NOT9_FAR91868	NOT9	12
45538390	NOT9_FAR91868	NOT9	114
45538391	NOT9_FAR91868	NOT9	52
45538392	NOT9_FAR91868	NOT9	85
45538393	NOT9_FAR91868	NOT9	145
45538394	NOT9_FAR91868	NOT9	13
45538395	NOT9_FAR91868	NOT9	96
45538396	NOT9_FAR91868	NOT9	120
45538397	NOT9_FAR91868	NOT9	89
45538398	NOT9_FAR91868	NOT9	286
45538399	NOT9_FAR91868	NOT9	163
45538400	NOT9_FAR91868	NOT9	79
45538401	NOT9_FAR91868	NOT9	94
45538402	NOT9_FAR91868	NOT9	95
45538403	NOT9_FAR91868	NOT9	102
45538404	NOT9_FAR91868	NOT9	93
45538405	NOT9_FAR91868	NOT9	34
45538406	NOT9_FAR91868	NOT9	53
45538407	NOT9_FAR91868	NOT9	71
45538408	NOT9_FAR91868	NOT9	162
45538409	NOT9_FAR91868	NOT9	115
45538410	NOT9_FAR91868	NOT9	25
45538411	NOT9_FAR91868	NOT9	115
45538412	NOT9_FAR91868	NOT9	107
45538413	NOT9_FAR91868	NOT9	32
45538414	NOT9_FAR91868	NOT9	12
45538415	NOT9_FAR91868	NOT9	114
45538416	NOT9_FAR91868	NOT9	52
45538417	NOT9_FAR91868	NOT9	72
45538418	NOT9_FAR91868	NOT9	85
45538419	NOT9_FAR91868	NOT9	99
45538420	NOT9_FAR91868	NOT9	145
45538421	NOT9_FAR91868	NOT9	13
45538422	NOT9_FAR91868	NOT9	96
45538423	NOT9_FAR91868	NOT9	120
45538424	NOT9_FAR91868	NOT9	89
45538425	NOT9_FAR91868	NOT9	286
45538426	NOT9_FAR91868	NOT9	163
45538427	NOT9_FAR91868	NOT9	79
45538428	NOT9_FAR91868	NOT9	94
45538429	NOT9_FAR91868	NOT9	95
45538430	NOT9_FAR91868	NOT9	102
45538431	NOT9_FAR91868	NOT9	93
45538432	NOT9_FAR91868	NOT9	34
45538433	NOT9_FAR91868	NOT9	53
45538434	NOT9_FAR91868	NOT9	71
45538435	NOT9_FAR91868	NOT9	207
45538436	NOT9_FAR91868	NOT9	24
45538437	NOT9_FAR91868	NOT9	241
45538438	NOT9_FAR91868	NOT9	214
45538439	NOT9_FAR91868	NOT9	105
45538440	NOT9_FAR91868	NOT9	52
45538441	NOT9_FAR91868	NOT9	162
45538442	NOT9_FAR91868	NOT9	115
45538443	NOT9_FAR91868	NOT9	25
45538444	NOT9_FAR91868	NOT9	115
45538445	NOT9_FAR91868	NOT9	107
45538446	NOT9_FAR91868	NOT9	32
45538447	NOT9_FAR91868	NOT9	12
45538448	NOT9_FAR91868	NOT9	114
45538449	NOT9_FAR91868	NOT9	72
45538450	NOT9_FAR91868	NOT9	85
45538451	NOT9_FAR91868	NOT9	99
45538452	NOT9_FAR91868	NOT9	145
45538453	NOT9_FAR91868	NOT9	13
45538454	NOT9_FAR91868	NOT9	96
45538455	NOT9_FAR91868	NOT9	120
45538456	NOT9_FAR91868	NOT9	89
45538457	NOT9_FAR91868	NOT9	286
45538458	NOT9_FAR91868	NOT9	163
45538459	NOT9_FAR91868	NOT9	79
45538460	NOT9_FAR91868	NOT9	94
45538461	NOT9_FAR91868	NOT9	95
45538462	NOT9_FAR91868	NOT9	102
45538463	NOT9_FAR91868	NOT9	93
45538464	NOT9_FAR91868	NOT9	34
45538465	NOT9_FAR91868	NOT9	53
45538466	NOT9_FAR91868	NOT9	71
45538467	NOT9_FAR91868	NOT9	286
45538468	NOT9_FAR91868	NOT9	163
45538469	NOT9_FAR91868	NOT9	107
45538470	NOT9_FAR91868	NOT9	24
45538471	NOT9_FAR91868	NOT9	125
45538472	NOT9_FAR91868	NOT9	70
45538473	NOT9_FAR91868	NOT9	149
45538474	NOT9_FAR91868	NOT9	99
45538475	NOT9_FAR91868	NOT9	102
45538476	NOT9_FAR91868	NOT9	161
45538477	NOT9_FAR91868	NOT9	116
45538478	NOT9_FAR91868	NOT9	259
45538479	NOT9_FAR91868	NOT9	224
45538480	NOT9_FAR91868	NOT9	130
45538481	NOT9_FAR91868	NOT9	235
45538482	NOT9_FAR91868	NOT9	226
45538483	NOT9_FAR91868	NOT9	36
45538484	NOT9_FAR91868	NOT9	99
45538485	NOT9_FAR91868	NOT9	105
45538486	NOT9_FAR91868	NOT9	206
45538487	NOT9_FAR91868	NOT9	121
45538488	NOT9_FAR91868	NOT9	53
45538489	NOT9_FAR91868	NOT9	143
45538490	NOT9_FAR91868	NOT9	115
45538491	NOT9_FAR91868	NOT9	119
45538492	NOT9_FAR91868	NOT9	117
45538493	NOT9_FAR91868	NOT9	166
45538494	NOT9_FAR91868	NOT9	80
45538495	NOT9_FAR91868	NOT9	147
45538496	NOT9_FAR91868	NOT9	107
45538497	NOT9_FAR91868	NOT9	139
45538498	NOT9_FAR91868	NOT9	259
45538499	NOT9_FAR91868	NOT9	102
45538500	NOT9_FAR91868	NOT9	161
45538501	NOT9_FAR91868	NOT9	125
45538502	NOT9_FAR91868	NOT9	89
45538503	NOT9_FAR91868	NOT9	99
45538504	NOT9_FAR91868	NOT9	116
45538505	NOT9_FAR91868	NOT9	224
45538506	NOT9_FAR91868	NOT9	91
45538507	NOT9_FAR91868	NOT9	130
45538508	NOT9_FAR91868	NOT9	235
45538509	NOT9_FAR91868	NOT9	226
45538510	NOT9_FAR91868	NOT9	36
45538511	NOT9_FAR91868	NOT9	99
45538512	NOT9_FAR91868	NOT9	105
45538513	NOT9_FAR91868	NOT9	206
45538514	NOT9_FAR91868	NOT9	121
45538515	NOT9_FAR91868	NOT9	53
45538516	NOT9_FAR91868	NOT9	143
45538517	NOT9_FAR91868	NOT9	115
45538518	NOT9_FAR91868	NOT9	119
45538519	NOT9_FAR91868	NOT9	117
45538520	NOT9_FAR91868	NOT9	166
45538521	NOT9_FAR91868	NOT9	80
45538522	NOT9_FAR91868	NOT9	147
45538523	NOT9_FAR91868	NOT9	107
45538524	NOT9_FAR91868	NOT9	35
45538525	NOT9_FAR91868	NOT9	130
45538526	NOT9_FAR91868	NOT9	129
45538527	NOT9_FAR91868	NOT9	182
45538528	NOT9_FAR91868	NOT9	78
45538529	NOT9_FAR91868	NOT9	78
45538530	NOT9_FAR91868	NOT9	58
45538531	NOT9_FAR91868	NOT9	139
45538532	NOT9_FAR91868	NOT9	256
45538533	NOT9_FAR91868	NOT9	53
45538534	NOT9_FAR91868	NOT9	213
45538535	NOT9_FAR91868	NOT9	45
45538536	NOT9_FAR91868	NOT9	213
45538537	NOT9_FAR91868	NOT9	169
45538538	NOT9_FAR91868	NOT9	249
45538539	NOT9_FAR91868	NOT9	190
45538540	NOT9_FAR91868	NOT9	95
45538541	NOT9_FAR91868	NOT9	247
45538542	NOT9_FAR91868	NOT9	152
45538543	NOT9_FAR91868	NOT9	61
45538544	NOT9_FAR91868	NOT9	251
45538545	NOT9_FAR91868	NOT9	136
45538546	NOT9_FAR91868	NOT9	127
45538547	NOT9_FAR91868	NOT9	96
45538548	NOT9_FAR91868	NOT9	113
45538549	NOT9_FAR91868	NOT9	42
45538550	NOT9_FAR91868	NOT9	58
45538551	NOT9_FAR91868	NOT9	139
45538552	NOT9_FAR91868	NOT9	256
45538553	NOT9_FAR91868	NOT9	53
45538554	NOT9_FAR91868	NOT9	213
45538555	NOT9_FAR91868	NOT9	45
45538556	NOT9_FAR91868	NOT9	213
45538557	NOT9_FAR91868	NOT9	169
45538558	NOT9_FAR91868	NOT9	249
45538559	NOT9_FAR91868	NOT9	190
45538560	NOT9_FAR91868	NOT9	95
45538561	NOT9_FAR91868	NOT9	247
45538562	NOT9_FAR91868	NOT9	152
45538563	NOT9_FAR91868	NOT9	61
45538564	NOT9_FAR91868	NOT9	251
45538565	NOT9_FAR91868	NOT9	136
45538566	NOT9_FAR91868	NOT9	127
45538567	NOT9_FAR91868	NOT9	96
45538568	NOT9_FAR91868	NOT9	113
45538569	NOT9_FAR91868	NOT9	42
45538570	NOT9_FAR91868	NOT9	139
45538571	NOT9_FAR91868	NOT9	256
45538572	NOT9_FAR91868	NOT9	53
45538573	NOT9_FAR91868	NOT9	213
45538574	NOT9_FAR91868	NOT9	45
45538575	NOT9_FAR91868	NOT9	213
45538576	NOT9_FAR91868	NOT9	169
45538577	NOT9_FAR91868	NOT9	249
45538578	NOT9_FAR91868	NOT9	190
45538579	NOT9_FAR91868	NOT9	95
45538580	NOT9_FAR91868	NOT9	247
45538581	NOT9_FAR91868	NOT9	152
45538582	NOT9_FAR91868	NOT9	61
45538583	NOT9_FAR91868	NOT9	251
45538584	NOT9_FAR91868	NOT9	136
45538585	NOT9_FAR91868	NOT9	127
45538586	NOT9_FAR91868	NOT9	96
45538587	NOT9_FAR91868	NOT9	113
45538588	NOT9_FAR91868	NOT9	42
45538589	NOT9_FAR91868	NOT9	256
45538590	NOT9_FAR91868	NOT9	53
45538591	NOT9_FAR91868	NOT9	213
45538592	NOT9_FAR91868	NOT9	45
45538593	NOT9_FAR91868	NOT9	213
45538594	NOT9_FAR91868	NOT9	169
45538595	NOT9_FAR91868	NOT9	249
45538596	NOT9_FAR91868	NOT9	190
45538597	NOT9_FAR91868	NOT9	95
45538598	NOT9_FAR91868	NOT9	247
45538599	NOT9_FAR91868	NOT9	152
45538600	NOT9_FAR91868	NOT9	61
45538601	NOT9_FAR91868	NOT9	251
45538602	NOT9_FAR91868	NOT9	136
45538603	NOT9_FAR91868	NOT9	127
45538604	NOT9_FAR91868	NOT9	96
45538605	NOT9_FAR91868	NOT9	113
45538606	NOT9_FAR91868	NOT9	42
45538607	NOT9_FAR91868	NOT9	260
45538608	NOT9_FAR91868	NOT9	225
45538609	NOT9_FAR91868	NOT9	233
45538610	NOT9_FAR91868	NOT9	223
45538611	NOT9_FAR91868	NOT9	190
45538612	NOT9_FAR91868	NOT9	45
45538613	NOT9_FAR91868	NOT9	95
45538614	NOT9_FAR91868	NOT9	249
45538615	NOT9_FAR91868	NOT9	247
45538616	NOT9_FAR91868	NOT9	152
45538617	NOT9_FAR91868	NOT9	61
45538618	NOT9_FAR91868	NOT9	251
45538619	NOT9_FAR91868	NOT9	136
45538620	NOT9_FAR91868	NOT9	127
45538621	NOT9_FAR91868	NOT9	96
45538622	NOT9_FAR91868	NOT9	113
45538623	NOT9_FAR91868	NOT9	42
45538624	NOT9_FAR91868	NOT9	78
45538625	NOT9_FAR91868	NOT9	78
45538626	NOT9_FAR91868	NOT9	71
45538627	NOT9_FAR91868	NOT9	120
45538628	NOT9_FAR91868	NOT9	106
45538629	NOT9_FAR91868	NOT9	32
45538630	NOT9_FAR91868	NOT9	46
45538631	NOT9_FAR91868	NOT9	100
45538632	NOT9_FAR91868	NOT9	67
45538633	NOT9_FAR91868	NOT9	176
45538634	NOT9_FAR91868	NOT9	112
45538635	NOT9_FAR91868	NOT9	251
45538636	NOT9_FAR91868	NOT9	85
45538637	NOT9_FAR91868	NOT9	67
45538638	NOT9_FAR91868	NOT9	103
45538639	NOT9_FAR91868	NOT9	172
45538640	NOT9_FAR91868	NOT9	170
45538641	NOT9_FAR91868	NOT9	191
45538642	NOT9_FAR91868	NOT9	85
45538643	NOT9_FAR91868	NOT9	83
45538644	NOT9_FAR91868	NOT9	158
45538645	NOT9_FAR91868	NOT9	138
45538646	NOT9_FAR91868	NOT9	57
45538647	NOT9_FAR91868	NOT9	83
45538648	NOT9_FAR91868	NOT9	187
45538649	NOT9_FAR91868	NOT9	136
45538650	NOT9_FAR91868	NOT9	92
45538651	NOT9_FAR91868	NOT9	114
45538652	NOT9_FAR91868	NOT9	114
45538653	NOT9_FAR91868	NOT9	95
45538654	NOT9_FAR91868	NOT9	138
45538655	NOT9_FAR91868	NOT9	234
45538656	NOT9_FAR91868	NOT9	185
45538657	NOT9_FAR91868	NOT9	35
45538658	NOT9_FAR91868	NOT9	216
45538659	NOT9_FAR91868	NOT9	126
45538660	NOT9_FAR91868	NOT9	61
45538661	NOT9_FAR91868	NOT9	95
45538662	NOT9_FAR91868	NOT9	65
45538663	NOT9_FAR91868	NOT9	21
45538664	NOT9_FAR91868	NOT9	179
45538665	NOT9_FAR91868	NOT9	232
45538666	NOT9_FAR91868	NOT9	284
45538667	NOT9_FAR91868	NOT9	252
45538668	NOT9_FAR91868	NOT9	35
45538669	NOT9_FAR91868	NOT9	211
45538670	NOT9_FAR91868	NOT9	57
45538671	NOT9_FAR91868	NOT9	78
45538672	NOT9_FAR91868	NOT9	177
45538673	NOT9_FAR91868	NOT9	53
45538674	NOT9_FAR91868	NOT9	121
45538675	NOT9_FAR91868	NOT9	166
45538676	NOT9_FAR91868	NOT9	148
45538677	NOT9_FAR91868	NOT9	41
45538678	NOT9_FAR91868	NOT9	98
45538679	NOT9_FAR91868	NOT9	59
45538680	NOT9_FAR91868	NOT9	42
45538681	NOT9_FAR91868	NOT9	29
45538682	NOT9_FAR91868	NOT9	120
45538683	NOT9_FAR91868	NOT9	71
45538684	NOT9_FAR91868	NOT9	106
45538685	NOT9_FAR91868	NOT9	32
45538686	NOT9_FAR91868	NOT9	46
45538687	NOT9_FAR91868	NOT9	100
45538688	NOT9_FAR91868	NOT9	67
45538689	NOT9_FAR91868	NOT9	176
45538690	NOT9_FAR91868	NOT9	112
45538691	NOT9_FAR91868	NOT9	103
45538692	NOT9_FAR91868	NOT9	67
45538693	NOT9_FAR91868	NOT9	85
45538694	NOT9_FAR91868	NOT9	251
45538695	NOT9_FAR91868	NOT9	172
45538696	NOT9_FAR91868	NOT9	170
45538697	NOT9_FAR91868	NOT9	191
45538698	NOT9_FAR91868	NOT9	85
45538699	NOT9_FAR91868	NOT9	83
45538700	NOT9_FAR91868	NOT9	158
45538701	NOT9_FAR91868	NOT9	138
45538702	NOT9_FAR91868	NOT9	57
45538703	NOT9_FAR91868	NOT9	83
45538704	NOT9_FAR91868	NOT9	187
45538705	NOT9_FAR91868	NOT9	136
45538706	NOT9_FAR91868	NOT9	92
45538707	NOT9_FAR91868	NOT9	114
45538708	NOT9_FAR91868	NOT9	114
45538709	NOT9_FAR91868	NOT9	95
45538710	NOT9_FAR91868	NOT9	138
45538711	NOT9_FAR91868	NOT9	234
45538712	NOT9_FAR91868	NOT9	185
45538713	NOT9_FAR91868	NOT9	35
45538714	NOT9_FAR91868	NOT9	216
45538715	NOT9_FAR91868	NOT9	126
45538716	NOT9_FAR91868	NOT9	61
45538717	NOT9_FAR91868	NOT9	95
45538718	NOT9_FAR91868	NOT9	65
45538719	NOT9_FAR91868	NOT9	21
45538720	NOT9_FAR91868	NOT9	179
45538721	NOT9_FAR91868	NOT9	232
45538722	NOT9_FAR91868	NOT9	284
45538723	NOT9_FAR91868	NOT9	252
45538724	NOT9_FAR91868	NOT9	35
45538725	NOT9_FAR91868	NOT9	211
45538726	NOT9_FAR91868	NOT9	78
45538727	NOT9_FAR91868	NOT9	53
45538728	NOT9_FAR91868	NOT9	121
45538729	NOT9_FAR91868	NOT9	42
45538730	NOT9_FAR91868	NOT9	71
45538731	NOT9_FAR91868	NOT9	106
45538732	NOT9_FAR91868	NOT9	32
45538733	NOT9_FAR91868	NOT9	46
45538734	NOT9_FAR91868	NOT9	120
45538735	NOT9_FAR91868	NOT9	100
45538736	NOT9_FAR91868	NOT9	67
45538737	NOT9_FAR91868	NOT9	176
45538738	NOT9_FAR91868	NOT9	112
45538739	NOT9_FAR91868	NOT9	251
45538740	NOT9_FAR91868	NOT9	85
45538741	NOT9_FAR91868	NOT9	67
45538742	NOT9_FAR91868	NOT9	103
45538743	NOT9_FAR91868	NOT9	172
45538744	NOT9_FAR91868	NOT9	170
45538745	NOT9_FAR91868	NOT9	191
45538746	NOT9_FAR91868	NOT9	85
45538747	NOT9_FAR91868	NOT9	83
45538748	NOT9_FAR91868	NOT9	158
45538749	NOT9_FAR91868	NOT9	138
45538750	NOT9_FAR91868	NOT9	57
45538751	NOT9_FAR91868	NOT9	83
45538752	NOT9_FAR91868	NOT9	187
45538753	NOT9_FAR91868	NOT9	136
45538754	NOT9_FAR91868	NOT9	92
45538755	NOT9_FAR91868	NOT9	114
45538756	NOT9_FAR91868	NOT9	114
45538757	NOT9_FAR91868	NOT9	95
45538758	NOT9_FAR91868	NOT9	138
45538759	NOT9_FAR91868	NOT9	234
45538760	NOT9_FAR91868	NOT9	185
45538761	NOT9_FAR91868	NOT9	35
45538762	NOT9_FAR91868	NOT9	216
45538763	NOT9_FAR91868	NOT9	126
45538764	NOT9_FAR91868	NOT9	61
45538765	NOT9_FAR91868	NOT9	95
45538766	NOT9_FAR91868	NOT9	65
45538767	NOT9_FAR91868	NOT9	21
45538768	NOT9_FAR91868	NOT9	179
45538769	NOT9_FAR91868	NOT9	232
45538770	NOT9_FAR91868	NOT9	284
45538771	NOT9_FAR91868	NOT9	252
45538772	NOT9_FAR91868	NOT9	35
45538773	NOT9_FAR91868	NOT9	211
45538774	NOT9_FAR91868	NOT9	57
45538775	NOT9_FAR91868	NOT9	78
45538776	NOT9_FAR91868	NOT9	177
45538777	NOT9_FAR91868	NOT9	53
45538778	NOT9_FAR91868	NOT9	121
45538779	NOT9_FAR91868	NOT9	166
45538780	NOT9_FAR91868	NOT9	148
45538781	NOT9_FAR91868	NOT9	41
45538782	NOT9_FAR91868	NOT9	98
45538783	NOT9_FAR91868	NOT9	59
45538784	NOT9_FAR91868	NOT9	42
45538785	NOT9_FAR91868	NOT9	29
45538786	NOT9_FAR91868	NOT9	100
45538787	NOT9_FAR91868	NOT9	32
45538788	NOT9_FAR91868	NOT9	112
45538789	NOT9_FAR91868	NOT9	67
45538790	NOT9_FAR91868	NOT9	106
45538791	NOT9_FAR91868	NOT9	46
45538792	NOT9_FAR91868	NOT9	71
45538793	NOT9_FAR91868	NOT9	176
45538794	NOT9_FAR91868	NOT9	251
45538795	NOT9_FAR91868	NOT9	85
45538796	NOT9_FAR91868	NOT9	67
45538797	NOT9_FAR91868	NOT9	103
45538798	NOT9_FAR91868	NOT9	172
45538799	NOT9_FAR91868	NOT9	170
45538800	NOT9_FAR91868	NOT9	191
45538801	NOT9_FAR91868	NOT9	85
45538802	NOT9_FAR91868	NOT9	83
45538803	NOT9_FAR91868	NOT9	158
45538804	NOT9_FAR91868	NOT9	138
45538805	NOT9_FAR91868	NOT9	57
45538806	NOT9_FAR91868	NOT9	136
45538807	NOT9_FAR91868	NOT9	187
45538808	NOT9_FAR91868	NOT9	83
45538809	NOT9_FAR91868	NOT9	92
45538810	NOT9_FAR91868	NOT9	114
45538811	NOT9_FAR91868	NOT9	114
45538812	NOT9_FAR91868	NOT9	95
45538813	NOT9_FAR91868	NOT9	138
45538814	NOT9_FAR91868	NOT9	234
45538815	NOT9_FAR91868	NOT9	185
45538816	NOT9_FAR91868	NOT9	35
45538817	NOT9_FAR91868	NOT9	216
45538818	NOT9_FAR91868	NOT9	126
45538819	NOT9_FAR91868	NOT9	61
45538820	NOT9_FAR91868	NOT9	95
45538821	NOT9_FAR91868	NOT9	65
45538822	NOT9_FAR91868	NOT9	21
45538823	NOT9_FAR91868	NOT9	179
45538824	NOT9_FAR91868	NOT9	232
45538825	NOT9_FAR91868	NOT9	284
45538826	NOT9_FAR91868	NOT9	252
45538827	NOT9_FAR91868	NOT9	35
45538828	NOT9_FAR91868	NOT9	211
45538829	NOT9_FAR91868	NOT9	57
45538830	NOT9_FAR91868	NOT9	78
45538831	NOT9_FAR91868	NOT9	53
45538832	NOT9_FAR91868	NOT9	121
45538833	NOT9_FAR91868	NOT9	98
45538834	NOT9_FAR91868	NOT9	42
45538835	NOT9_FAR91868	NOT9	29
45538836	NOT9_FAR91868	NOT9	251
45538837	NOT9_FAR91868	NOT9	100
45538838	NOT9_FAR91868	NOT9	67
45538839	NOT9_FAR91868	NOT9	106
45538840	NOT9_FAR91868	NOT9	46
45538841	NOT9_FAR91868	NOT9	71
45538842	NOT9_FAR91868	NOT9	176
45538843	NOT9_FAR91868	NOT9	32
45538844	NOT9_FAR91868	NOT9	112
45538845	NOT9_FAR91868	NOT9	85
45538846	NOT9_FAR91868	NOT9	67
45538847	NOT9_FAR91868	NOT9	103
45538848	NOT9_FAR91868	NOT9	172
45538849	NOT9_FAR91868	NOT9	170
45538850	NOT9_FAR91868	NOT9	191
45538851	NOT9_FAR91868	NOT9	85
45538852	NOT9_FAR91868	NOT9	83
45538853	NOT9_FAR91868	NOT9	158
45538854	NOT9_FAR91868	NOT9	138
45538855	NOT9_FAR91868	NOT9	57
45538856	NOT9_FAR91868	NOT9	83
45538857	NOT9_FAR91868	NOT9	187
45538858	NOT9_FAR91868	NOT9	136
45538859	NOT9_FAR91868	NOT9	92
45538860	NOT9_FAR91868	NOT9	114
45538861	NOT9_FAR91868	NOT9	114
45538862	NOT9_FAR91868	NOT9	95
45538863	NOT9_FAR91868	NOT9	138
45538864	NOT9_FAR91868	NOT9	234
45538865	NOT9_FAR91868	NOT9	185
45538866	NOT9_FAR91868	NOT9	35
45538867	NOT9_FAR91868	NOT9	216
45538868	NOT9_FAR91868	NOT9	126
45538869	NOT9_FAR91868	NOT9	61
45538870	NOT9_FAR91868	NOT9	95
45538871	NOT9_FAR91868	NOT9	65
45538872	NOT9_FAR91868	NOT9	21
45538873	NOT9_FAR91868	NOT9	179
45538874	NOT9_FAR91868	NOT9	232
45538875	NOT9_FAR91868	NOT9	284
45538876	NOT9_FAR91868	NOT9	252
45538877	NOT9_FAR91868	NOT9	35
45538878	NOT9_FAR91868	NOT9	211
45538879	NOT9_FAR91868	NOT9	57
45538880	NOT9_FAR91868	NOT9	78
45538881	NOT9_FAR91868	NOT9	177
45538882	NOT9_FAR91868	NOT9	53
45538883	NOT9_FAR91868	NOT9	121
45538884	NOT9_FAR91868	NOT9	166
45538885	NOT9_FAR91868	NOT9	148
45538886	NOT9_FAR91868	NOT9	41
45538887	NOT9_FAR91868	NOT9	98
45538888	NOT9_FAR91868	NOT9	59
45538889	NOT9_FAR91868	NOT9	42
45538890	NOT9_FAR91868	NOT9	29
45538891	NOT9_FAR91868	NOT9	35
45538892	NOT9_FAR91868	NOT9	121
45538893	NOT9_FAR91868	NOT9	171
45538894	NOT9_FAR91868	NOT9	121
45538895	NOT9_FAR91868	NOT9	126
45538896	NOT9_FAR91868	NOT9	135
45538897	NOT9_FAR91868	NOT9	170
45538898	NOT9_FAR91868	NOT9	57
45538899	NOT9_FAR91868	NOT9	130
45538900	NOT9_FAR91868	NOT9	81
45538901	NOT9_FAR91868	NOT9	78
45538902	NOT9_FAR91868	NOT9	89
45538903	NOT9_FAR91868	NOT9	39
45538904	NOT9_FAR91868	NOT9	70
45538905	NOT9_FAR91868	NOT9	161
45538906	NOT9_FAR91868	NOT9	68
45538907	NOT9_FAR91868	NOT9	241
45538908	NOT9_FAR91868	NOT9	74
45538909	NOT9_FAR91868	NOT9	85
45538910	NOT9_FAR91868	NOT9	131
45538911	NOT9_FAR91868	NOT9	124
45538912	NOT9_FAR91868	NOT9	117
45538913	NOT9_FAR91868	NOT9	126
45538914	NOT9_FAR91868	NOT9	8
45538915	NOT9_FAR91868	NOT9	123
45538916	NOT9_FAR91868	NOT9	108
45538917	NOT9_FAR91868	NOT9	47
45538918	NOT9_FAR91868	NOT9	107
45538919	NOT9_FAR91868	NOT9	62
45538920	NOT9_FAR91868	NOT9	63
45538921	NOT9_FAR91868	NOT9	70
45538922	NOT9_FAR91868	NOT9	124
45538923	NOT9_FAR91868	NOT9	111
45538924	NOT9_FAR91868	NOT9	98
45538925	NOT9_FAR91868	NOT9	110
45538926	NOT9_FAR91868	NOT9	88
45538927	NOT9_FAR91868	NOT9	145
45538928	NOT9_FAR91868	NOT9	122
45538929	NOT9_FAR91868	NOT9	103
45538930	NOT9_FAR91868	NOT9	102
45538931	NOT9_FAR91868	NOT9	109
45538932	NOT9_FAR91868	NOT9	45
45538933	NOT9_FAR91868	NOT9	112
45538934	NOT9_FAR91868	NOT9	92
45538935	NOT9_FAR91868	NOT9	122
45538936	NOT9_FAR91868	NOT9	112
45538937	NOT9_FAR91868	NOT9	180
45538938	NOT9_FAR91868	NOT9	122
45538939	NOT9_FAR91868	NOT9	119
45538940	NOT9_FAR91868	NOT9	61
45538941	NOT9_FAR91868	NOT9	45
45538942	NOT9_FAR91868	NOT9	92
45538943	NOT9_FAR91868	NOT9	75
45538944	NOT9_FAR91868	NOT9	129
45538945	NOT9_FAR91868	NOT9	86
45538946	NOT9_FAR91868	NOT9	100
45538947	NOT9_FAR91868	NOT9	42
45538948	NOT9_FAR91868	NOT9	96
45538949	NOT9_FAR91868	NOT9	61
45538950	NOT9_FAR91868	NOT9	38
45538951	NOT9_FAR91868	NOT9	81
45538952	NOT9_FAR91868	NOT9	25
45538953	NOT9_FAR91868	NOT9	81
45538954	NOT9_FAR91868	NOT9	35
45538955	NOT9_FAR91868	NOT9	153
45538956	NOT9_FAR91868	NOT9	70
45538957	NOT9_FAR91868	NOT9	87
45538958	NOT9_FAR91868	NOT9	207
45538959	NOT9_FAR91868	NOT9	89
45538960	NOT9_FAR91868	NOT9	46
45538961	NOT9_FAR91868	NOT9	92
45538962	NOT9_FAR91868	NOT9	104
45538963	NOT9_FAR91868	NOT9	83
45538964	NOT9_FAR91868	NOT9	76
45538965	NOT9_FAR91868	NOT9	80
45538966	NOT9_FAR91868	NOT9	179
45538967	NOT9_FAR91868	NOT9	24
45538968	NOT9_FAR91868	NOT9	195
45538969	NOT9_FAR91868	NOT9	30
45538970	NOT9_FAR91868	NOT9	148
45538971	NOT9_FAR91868	NOT9	110
45538972	NOT9_FAR91868	NOT9	154
45538973	NOT9_FAR91868	NOT9	45
45538974	NOT9_FAR91868	NOT9	80
45538975	NOT9_FAR91868	NOT9	124
45538976	NOT9_FAR91868	NOT9	127
45538977	NOT9_FAR91868	NOT9	83
45538978	NOT9_FAR91868	NOT9	89
45538979	NOT9_FAR91868	NOT9	65
45538980	NOT9_FAR91868	NOT9	121
45538981	NOT9_FAR91868	NOT9	143
45538982	NOT9_FAR91868	NOT9	78
45538983	NOT9_FAR91868	NOT9	90
45538984	NOT9_FAR91868	NOT9	93
45538985	NOT9_FAR91868	NOT9	113
45538986	NOT9_FAR91868	NOT9	101
45538987	NOT9_FAR91868	NOT9	94
45538988	NOT9_FAR91868	NOT9	116
45538989	NOT9_FAR91868	NOT9	124
45538990	NOT9_FAR91868	NOT9	121
45538991	NOT9_FAR91868	NOT9	63
45538992	NOT9_FAR91868	NOT9	287
45538993	NOT9_FAR91868	NOT9	71
45538994	NOT9_FAR91868	NOT9	117
45538995	NOT9_FAR91868	NOT9	82
45538996	NOT9_FAR91868	NOT9	151
45538997	NOT9_FAR91868	NOT9	111
45538998	NOT9_FAR91868	NOT9	175
45538999	NOT9_FAR91868	NOT9	7
45539000	NOT9_FAR91868	NOT9	100
45539001	NOT9_FAR91868	NOT9	51
45539002	NOT9_FAR91868	NOT9	23
45539003	NOT9_FAR91868	NOT9	167
45539004	NOT9_FAR91868	NOT9	122
45539005	NOT9_FAR91868	NOT9	62
45539006	NOT9_FAR91868	NOT9	83
45539007	NOT9_FAR91868	NOT9	109
45539008	NOT9_FAR91868	NOT9	149
45539009	NOT9_FAR91868	NOT9	49
45539010	NOT9_FAR91868	NOT9	123
45539011	NOT9_FAR91868	NOT9	240
45539012	NOT9_FAR91868	NOT9	109
45539013	NOT9_FAR91868	NOT9	42
45539014	NOT9_FAR91868	NOT9	55
45539015	NOT9_FAR91868	NOT9	105
45539016	NOT9_FAR91868	NOT9	28
45539017	NOT9_FAR91868	NOT9	178
45539018	NOT9_FAR91868	NOT9	191
45539019	NOT9_FAR91868	NOT9	171
45539020	NOT9_FAR91868	NOT9	135
45539021	NOT9_FAR91868	NOT9	39
45539022	NOT9_FAR91868	NOT9	31
45539023	NOT9_FAR91868	NOT9	120
45539024	NOT9_FAR91868	NOT9	153
45539025	NOT9_FAR91868	NOT9	145
45539026	NOT9_FAR91868	NOT9	167
45539027	NOT9_FAR91868	NOT9	278
45539028	NOT9_FAR91868	NOT9	51
45539029	NOT9_FAR91868	NOT9	67
45539030	NOT9_FAR91868	NOT9	67
45539031	NOT9_FAR91868	NOT9	19
45539032	NOT9_FAR91868	NOT9	107
45539033	NOT9_FAR91868	NOT9	87
45539034	NOT9_FAR91868	NOT9	89
45539035	NOT9_FAR91868	NOT9	95
45539036	NOT9_FAR91868	NOT9	79
45539037	NOT9_FAR91868	NOT9	70
45539038	NOT9_FAR91868	NOT9	29
45539039	NOT9_FAR91868	NOT9	115
45539040	NOT9_FAR91868	NOT9	62
45539041	NOT9_FAR91868	NOT9	77
45539042	NOT9_FAR91868	NOT9	77
45539043	NOT9_FAR91868	NOT9	36
45539044	NOT9_FAR91868	NOT9	109
45539045	NOT9_FAR91868	NOT9	84
45539046	NOT9_FAR91868	NOT9	115
45539047	NOT9_FAR91868	NOT9	167
45539048	NOT9_FAR91868	NOT9	63
45539049	NOT9_FAR91868	NOT9	23
45539050	NOT9_FAR91868	NOT9	100
45539051	NOT9_FAR91868	NOT9	122
45539052	NOT9_FAR91868	NOT9	117
45539053	NOT9_FAR91868	NOT9	75
45539054	NOT9_FAR91868	NOT9	151
45539055	NOT9_FAR91868	NOT9	78
45539056	NOT9_FAR91868	NOT9	122
45539057	NOT9_FAR91868	NOT9	83
45539058	NOT9_FAR91868	NOT9	83
45539059	NOT9_FAR91868	NOT9	51
45539060	NOT9_FAR91868	NOT9	175
45539061	NOT9_FAR91868	NOT9	46
45539062	NOT9_FAR91868	NOT9	35
45539063	NOT9_FAR91868	NOT9	62
45539064	NOT9_FAR91868	NOT9	80
45539065	NOT9_FAR91868	NOT9	111
45539066	NOT9_FAR91868	NOT9	109
45539067	NOT9_FAR91868	NOT9	104
45539068	NOT9_FAR91868	NOT9	149
45539069	NOT9_FAR91868	NOT9	49
45539070	NOT9_FAR91868	NOT9	123
45539071	NOT9_FAR91868	NOT9	240
45539072	NOT9_FAR91868	NOT9	109
45539073	NOT9_FAR91868	NOT9	42
45539074	NOT9_FAR91868	NOT9	55
45539075	NOT9_FAR91868	NOT9	105
45539076	NOT9_FAR91868	NOT9	28
45539077	NOT9_FAR91868	NOT9	178
45539078	NOT9_FAR91868	NOT9	191
45539079	NOT9_FAR91868	NOT9	171
45539080	NOT9_FAR91868	NOT9	135
45539081	NOT9_FAR91868	NOT9	39
45539082	NOT9_FAR91868	NOT9	31
45539083	NOT9_FAR91868	NOT9	120
45539084	NOT9_FAR91868	NOT9	153
45539085	NOT9_FAR91868	NOT9	145
45539086	NOT9_FAR91868	NOT9	167
45539087	NOT9_FAR91868	NOT9	278
45539088	NOT9_FAR91868	NOT9	51
45539089	NOT9_FAR91868	NOT9	67
45539090	NOT9_FAR91868	NOT9	67
45539091	NOT9_FAR91868	NOT9	19
45539092	NOT9_FAR91868	NOT9	107
45539093	NOT9_FAR91868	NOT9	87
45539094	NOT9_FAR91868	NOT9	89
45539095	NOT9_FAR91868	NOT9	95
45539096	NOT9_FAR91868	NOT9	79
45539097	NOT9_FAR91868	NOT9	70
45539098	NOT9_FAR91868	NOT9	29
45539099	NOT9_FAR91868	NOT9	115
45539100	NOT9_FAR91868	NOT9	62
45539101	NOT9_FAR91868	NOT9	77
45539102	NOT9_FAR91868	NOT9	77
45539103	NOT9_FAR91868	NOT9	36
45539104	NOT9_FAR91868	NOT9	109
45539105	NOT9_FAR91868	NOT9	84
45539106	NOT9_FAR91868	NOT9	115
45539107	NOT9_FAR91868	NOT9	78
45539108	NOT9_FAR91868	NOT9	76
45539109	NOT9_FAR91868	NOT9	93
45539110	NOT9_FAR91868	NOT9	94
45539111	NOT9_FAR91868	NOT9	7
45539112	NOT9_FAR91868	NOT9	78
45539113	NOT9_FAR91868	NOT9	102
45539114	NOT9_FAR91868	NOT9	76
45539115	NOT9_FAR91868	NOT9	95
45539116	NOT9_FAR91868	NOT9	93
45539117	NOT9_FAR91868	NOT9	94
45539118	NOT9_FAR91868	NOT9	296
45539119	NOT9_FAR91868	NOT9	7
45539120	NOT9_FAR91868	NOT9	232
45539121	NOT9_FAR91868	NOT9	70
45539122	NOT9_FAR91868	NOT9	94
45539123	NOT9_FAR91868	NOT9	31
45539124	NOT9_FAR91868	NOT9	107
45539125	NOT9_FAR91868	NOT9	196
45539126	NOT9_FAR91868	NOT9	181
45539127	NOT9_FAR91868	NOT9	119
45539128	NOT9_FAR91868	NOT9	108
45539129	NOT9_FAR91868	NOT9	82
45539130	NOT9_FAR91868	NOT9	73
45539131	NOT9_FAR91868	NOT9	137
45539132	NOT9_FAR91868	NOT9	61
45539133	NOT9_FAR91868	NOT9	124
45539134	NOT9_FAR91868	NOT9	138
45539135	NOT9_FAR91868	NOT9	276
45539136	NOT9_FAR91868	NOT9	118
45539137	NOT9_FAR91868	NOT9	208
45539138	NOT9_FAR91868	NOT9	43
45539139	NOT9_FAR91868	NOT9	131
45539140	NOT9_FAR91868	NOT9	61
45539141	NOT9_FAR91868	NOT9	70
45539142	NOT9_FAR91868	NOT9	196
45539143	NOT9_FAR91868	NOT9	109
45539144	NOT9_FAR91868	NOT9	151
45539145	NOT9_FAR91868	NOT9	134
45539146	NOT9_FAR91868	NOT9	40
45539147	NOT9_FAR91868	NOT9	87
45539148	NOT9_FAR91868	NOT9	129
45539149	NOT9_FAR91868	NOT9	78
45539150	NOT9_FAR91868	NOT9	147
45539151	NOT9_FAR91868	NOT9	87
45539152	NOT9_FAR91868	NOT9	109
45539153	NOT9_FAR91868	NOT9	88
45539154	NOT9_FAR91868	NOT9	126
45539155	NOT9_FAR91868	NOT9	279
45539156	NOT9_FAR91868	NOT9	76
45539157	NOT9_FAR91868	NOT9	64
45539158	NOT9_FAR91868	NOT9	117
45539159	NOT9_FAR91868	NOT9	20
45539160	NOT9_FAR91868	NOT9	88
45539161	NOT9_FAR91868	NOT9	61
45539162	NOT9_FAR91868	NOT9	86
45539163	NOT9_FAR91868	NOT9	118
45539164	NOT9_FAR91868	NOT9	163
45539165	NOT9_FAR91868	NOT9	39
45539166	NOT9_FAR91868	NOT9	197
45539167	NOT9_FAR91868	NOT9	140
45539168	NOT9_FAR91868	NOT9	210
45539169	NOT9_FAR91868	NOT9	135
45539170	NOT9_FAR91868	NOT9	95
45539171	NOT9_FAR91868	NOT9	60
45539172	NOT9_FAR91868	NOT9	97
45539173	NOT9_FAR91868	NOT9	30
45539174	NOT9_FAR91868	NOT9	72
45539175	NOT9_FAR91868	NOT9	82
45539176	NOT9_FAR91868	NOT9	48
45539177	NOT9_FAR91868	NOT9	88
45539178	NOT9_FAR91868	NOT9	83
45539179	NOT9_FAR91868	NOT9	93
45539180	NOT9_FAR91868	NOT9	115
45539181	NOT9_FAR91868	NOT9	189
45539182	NOT9_FAR91868	NOT9	304
45539183	NOT9_FAR91868	NOT9	124
45539184	NOT9_FAR91868	NOT9	138
45539185	NOT9_FAR91868	NOT9	165
45539186	NOT9_FAR91868	NOT9	232
45539187	NOT9_FAR91868	NOT9	56
45539188	NOT9_FAR91868	NOT9	276
45539189	NOT9_FAR91868	NOT9	208
45539190	NOT9_FAR91868	NOT9	131
45539191	NOT9_FAR91868	NOT9	61
45539192	NOT9_FAR91868	NOT9	70
45539193	NOT9_FAR91868	NOT9	140
45539194	NOT9_FAR91868	NOT9	151
45539195	NOT9_FAR91868	NOT9	134
45539196	NOT9_FAR91868	NOT9	130
45539197	NOT9_FAR91868	NOT9	87
45539198	NOT9_FAR91868	NOT9	40
45539199	NOT9_FAR91868	NOT9	129
45539200	NOT9_FAR91868	NOT9	78
45539201	NOT9_FAR91868	NOT9	87
45539202	NOT9_FAR91868	NOT9	126
45539203	NOT9_FAR91868	NOT9	279
45539204	NOT9_FAR91868	NOT9	52
45539205	NOT9_FAR91868	NOT9	33
45539206	NOT9_FAR91868	NOT9	76
45539207	NOT9_FAR91868	NOT9	20
45539208	NOT9_FAR91868	NOT9	52
45539209	NOT9_FAR91868	NOT9	97
45539210	NOT9_FAR91868	NOT9	86
45539211	NOT9_FAR91868	NOT9	100
45539212	NOT9_FAR91868	NOT9	271
45539213	NOT9_FAR91868	NOT9	27
45539214	NOT9_FAR91868	NOT9	197
45539215	NOT9_FAR91868	NOT9	272
45539216	NOT9_FAR91868	NOT9	210
45539217	NOT9_FAR91868	NOT9	60
45539218	NOT9_FAR91868	NOT9	110
45539219	NOT9_FAR91868	NOT9	71
45539220	NOT9_FAR91868	NOT9	331
45539221	NOT9_FAR91868	NOT9	97
45539222	NOT9_FAR91868	NOT9	82
45539223	NOT9_FAR91868	NOT9	54
45539224	NOT9_FAR91868	NOT9	50
45539225	NOT9_FAR91868	NOT9	110
45539226	NOT9_FAR91868	NOT9	83
45539227	NOT9_FAR91868	NOT9	103
45539228	NOT9_FAR91868	NOT9	115
45539229	NOT9_FAR91868	NOT9	189
45539230	NOT9_FAR91868	NOT9	124
45539231	NOT9_FAR91868	NOT9	138
45539232	NOT9_FAR91868	NOT9	165
45539233	NOT9_FAR91868	NOT9	70
45539234	NOT9_FAR91868	NOT9	276
45539235	NOT9_FAR91868	NOT9	43
45539236	NOT9_FAR91868	NOT9	61
45539237	NOT9_FAR91868	NOT9	70
45539238	NOT9_FAR91868	NOT9	196
45539239	NOT9_FAR91868	NOT9	109
45539240	NOT9_FAR91868	NOT9	140
45539241	NOT9_FAR91868	NOT9	151
45539242	NOT9_FAR91868	NOT9	130
45539243	NOT9_FAR91868	NOT9	40
45539244	NOT9_FAR91868	NOT9	87
45539245	NOT9_FAR91868	NOT9	40
45539246	NOT9_FAR91868	NOT9	78
45539247	NOT9_FAR91868	NOT9	147
45539248	NOT9_FAR91868	NOT9	88
45539249	NOT9_FAR91868	NOT9	113
45539250	NOT9_FAR91868	NOT9	279
45539251	NOT9_FAR91868	NOT9	177
45539252	NOT9_FAR91868	NOT9	33
45539253	NOT9_FAR91868	NOT9	76
45539254	NOT9_FAR91868	NOT9	64
45539255	NOT9_FAR91868	NOT9	117
45539256	NOT9_FAR91868	NOT9	88
45539257	NOT9_FAR91868	NOT9	86
45539258	NOT9_FAR91868	NOT9	100
45539259	NOT9_FAR91868	NOT9	271
45539260	NOT9_FAR91868	NOT9	163
45539261	NOT9_FAR91868	NOT9	39
45539262	NOT9_FAR91868	NOT9	197
45539263	NOT9_FAR91868	NOT9	184
45539264	NOT9_FAR91868	NOT9	36
45539265	NOT9_FAR91868	NOT9	63
45539266	NOT9_FAR91868	NOT9	76
45539267	NOT9_FAR91868	NOT9	160
45539268	NOT9_FAR91868	NOT9	331
45539269	NOT9_FAR91868	NOT9	97
45539270	NOT9_FAR91868	NOT9	30
45539271	NOT9_FAR91868	NOT9	157
45539272	NOT9_FAR91868	NOT9	184
45539273	NOT9_FAR91868	NOT9	48
45539274	NOT9_FAR91868	NOT9	156
45539275	NOT9_FAR91868	NOT9	95
45539276	NOT9_FAR91868	NOT9	83
45539277	NOT9_FAR91868	NOT9	70
45539278	NOT9_FAR91868	NOT9	93
45539279	NOT9_FAR91868	NOT9	108
45539280	NOT9_FAR91868	NOT9	115
45539281	NOT9_FAR91868	NOT9	189
45539282	NOT9_FAR91868	NOT9	304
45539283	NOT9_FAR91868	NOT9	138
45539284	NOT9_FAR91868	NOT9	165
45539285	NOT9_FAR91868	NOT9	70
45539286	NOT9_FAR91868	NOT9	232
45539287	NOT9_FAR91868	NOT9	56
45539288	NOT9_FAR91868	NOT9	276
45539289	NOT9_FAR91868	NOT9	118
45539290	NOT9_FAR91868	NOT9	182
45539291	NOT9_FAR91868	NOT9	196
45539292	NOT9_FAR91868	NOT9	109
45539293	NOT9_FAR91868	NOT9	134
45539294	NOT9_FAR91868	NOT9	130
45539295	NOT9_FAR91868	NOT9	40
45539296	NOT9_FAR91868	NOT9	87
45539297	NOT9_FAR91868	NOT9	40
45539298	NOT9_FAR91868	NOT9	129
45539299	NOT9_FAR91868	NOT9	87
45539300	NOT9_FAR91868	NOT9	109
45539301	NOT9_FAR91868	NOT9	88
45539302	NOT9_FAR91868	NOT9	126
45539303	NOT9_FAR91868	NOT9	279
45539304	NOT9_FAR91868	NOT9	64
45539305	NOT9_FAR91868	NOT9	117
45539306	NOT9_FAR91868	NOT9	20
45539307	NOT9_FAR91868	NOT9	97
45539308	NOT9_FAR91868	NOT9	61
45539309	NOT9_FAR91868	NOT9	86
45539310	NOT9_FAR91868	NOT9	100
45539311	NOT9_FAR91868	NOT9	214
45539312	NOT9_FAR91868	NOT9	72
45539313	NOT9_FAR91868	NOT9	39
45539314	NOT9_FAR91868	NOT9	197
45539315	NOT9_FAR91868	NOT9	272
45539316	NOT9_FAR91868	NOT9	63
45539317	NOT9_FAR91868	NOT9	95
45539318	NOT9_FAR91868	NOT9	60
45539319	NOT9_FAR91868	NOT9	160
45539320	NOT9_FAR91868	NOT9	331
45539321	NOT9_FAR91868	NOT9	30
45539322	NOT9_FAR91868	NOT9	72
45539323	NOT9_FAR91868	NOT9	54
45539324	NOT9_FAR91868	NOT9	156
45539325	NOT9_FAR91868	NOT9	88
45539326	NOT9_FAR91868	NOT9	108
45539327	NOT9_FAR91868	NOT9	304
45539328	NOT9_FAR91868	NOT9	124
45539329	NOT9_FAR91868	NOT9	138
45539330	NOT9_FAR91868	NOT9	165
45539331	NOT9_FAR91868	NOT9	70
45539332	NOT9_FAR91868	NOT9	118
45539333	NOT9_FAR91868	NOT9	43
45539334	NOT9_FAR91868	NOT9	131
45539335	NOT9_FAR91868	NOT9	182
45539336	NOT9_FAR91868	NOT9	134
45539337	NOT9_FAR91868	NOT9	130
45539338	NOT9_FAR91868	NOT9	87
45539339	NOT9_FAR91868	NOT9	129
45539340	NOT9_FAR91868	NOT9	78
45539341	NOT9_FAR91868	NOT9	147
45539342	NOT9_FAR91868	NOT9	109
45539343	NOT9_FAR91868	NOT9	113
45539344	NOT9_FAR91868	NOT9	52
45539345	NOT9_FAR91868	NOT9	177
45539346	NOT9_FAR91868	NOT9	76
45539347	NOT9_FAR91868	NOT9	64
45539348	NOT9_FAR91868	NOT9	117
45539349	NOT9_FAR91868	NOT9	97
45539350	NOT9_FAR91868	NOT9	61
45539351	NOT9_FAR91868	NOT9	100
45539352	NOT9_FAR91868	NOT9	214
45539353	NOT9_FAR91868	NOT9	271
45539354	NOT9_FAR91868	NOT9	18
45539355	NOT9_FAR91868	NOT9	111
45539356	NOT9_FAR91868	NOT9	36
45539357	NOT9_FAR91868	NOT9	63
45539358	NOT9_FAR91868	NOT9	95
45539359	NOT9_FAR91868	NOT9	110
45539360	NOT9_FAR91868	NOT9	71
45539361	NOT9_FAR91868	NOT9	331
45539362	NOT9_FAR91868	NOT9	97
45539363	NOT9_FAR91868	NOT9	157
45539364	NOT9_FAR91868	NOT9	72
45539365	NOT9_FAR91868	NOT9	184
45539366	NOT9_FAR91868	NOT9	54
45539367	NOT9_FAR91868	NOT9	50
45539368	NOT9_FAR91868	NOT9	156
45539369	NOT9_FAR91868	NOT9	110
45539370	NOT9_FAR91868	NOT9	83
45539371	NOT9_FAR91868	NOT9	70
45539372	NOT9_FAR91868	NOT9	93
45539373	NOT9_FAR91868	NOT9	115
45539374	NOT9_FAR91868	NOT9	189
45539375	NOT9_FAR91868	NOT9	124
45539376	NOT9_FAR91868	NOT9	165
45539377	NOT9_FAR91868	NOT9	70
45539378	NOT9_FAR91868	NOT9	232
45539379	NOT9_FAR91868	NOT9	56
45539380	NOT9_FAR91868	NOT9	276
45539381	NOT9_FAR91868	NOT9	118
45539382	NOT9_FAR91868	NOT9	208
45539383	NOT9_FAR91868	NOT9	61
45539384	NOT9_FAR91868	NOT9	182
45539385	NOT9_FAR91868	NOT9	70
45539386	NOT9_FAR91868	NOT9	109
45539387	NOT9_FAR91868	NOT9	140
45539388	NOT9_FAR91868	NOT9	151
45539389	NOT9_FAR91868	NOT9	40
45539390	NOT9_FAR91868	NOT9	129
45539391	NOT9_FAR91868	NOT9	109
45539392	NOT9_FAR91868	NOT9	113
45539393	NOT9_FAR91868	NOT9	279
45539394	NOT9_FAR91868	NOT9	33
45539395	NOT9_FAR91868	NOT9	76
45539396	NOT9_FAR91868	NOT9	88
45539397	NOT9_FAR91868	NOT9	52
45539398	NOT9_FAR91868	NOT9	97
45539399	NOT9_FAR91868	NOT9	61
45539400	NOT9_FAR91868	NOT9	86
45539401	NOT9_FAR91868	NOT9	118
45539402	NOT9_FAR91868	NOT9	39
45539403	NOT9_FAR91868	NOT9	184
45539404	NOT9_FAR91868	NOT9	98
45539405	NOT9_FAR91868	NOT9	36
45539406	NOT9_FAR91868	NOT9	63
45539407	NOT9_FAR91868	NOT9	210
45539408	NOT9_FAR91868	NOT9	135
45539409	NOT9_FAR91868	NOT9	111
45539410	NOT9_FAR91868	NOT9	160
45539411	NOT9_FAR91868	NOT9	71
45539412	NOT9_FAR91868	NOT9	331
45539413	NOT9_FAR91868	NOT9	72
45539414	NOT9_FAR91868	NOT9	82
45539415	NOT9_FAR91868	NOT9	50
45539416	NOT9_FAR91868	NOT9	48
45539417	NOT9_FAR91868	NOT9	70
45539418	NOT9_FAR91868	NOT9	93
45539419	NOT9_FAR91868	NOT9	108
45539420	NOT9_FAR91868	NOT9	115
45539421	NOT9_FAR91868	NOT9	189
45539422	NOT9_FAR91868	NOT9	304
45539423	NOT9_FAR91868	NOT9	124
45539424	NOT9_FAR91868	NOT9	56
45539425	NOT9_FAR91868	NOT9	276
45539426	NOT9_FAR91868	NOT9	208
45539427	NOT9_FAR91868	NOT9	43
45539428	NOT9_FAR91868	NOT9	182
45539429	NOT9_FAR91868	NOT9	109
45539430	NOT9_FAR91868	NOT9	134
45539431	NOT9_FAR91868	NOT9	130
45539432	NOT9_FAR91868	NOT9	40
45539433	NOT9_FAR91868	NOT9	147
45539434	NOT9_FAR91868	NOT9	87
45539435	NOT9_FAR91868	NOT9	109
45539436	NOT9_FAR91868	NOT9	113
45539437	NOT9_FAR91868	NOT9	279
45539438	NOT9_FAR91868	NOT9	177
45539439	NOT9_FAR91868	NOT9	33
45539440	NOT9_FAR91868	NOT9	64
45539441	NOT9_FAR91868	NOT9	20
45539442	NOT9_FAR91868	NOT9	88
45539443	NOT9_FAR91868	NOT9	97
45539444	NOT9_FAR91868	NOT9	86
45539445	NOT9_FAR91868	NOT9	100
45539446	NOT9_FAR91868	NOT9	271
45539447	NOT9_FAR91868	NOT9	72
45539448	NOT9_FAR91868	NOT9	197
45539449	NOT9_FAR91868	NOT9	197
45539450	NOT9_FAR91868	NOT9	272
45539451	NOT9_FAR91868	NOT9	210
45539452	NOT9_FAR91868	NOT9	135
45539453	NOT9_FAR91868	NOT9	160
45539454	NOT9_FAR91868	NOT9	110
45539455	NOT9_FAR91868	NOT9	71
45539456	NOT9_FAR91868	NOT9	30
45539457	NOT9_FAR91868	NOT9	72
45539458	NOT9_FAR91868	NOT9	184
45539459	NOT9_FAR91868	NOT9	82
45539460	NOT9_FAR91868	NOT9	54
45539461	NOT9_FAR91868	NOT9	95
45539462	NOT9_FAR91868	NOT9	110
45539463	NOT9_FAR91868	NOT9	93
45539464	NOT9_FAR91868	NOT9	108
45539465	NOT9_FAR91868	NOT9	43
45539466	NOT9_FAR91868	NOT9	44
45539467	NOT9_FAR91868	NOT9	276
45539468	NOT9_FAR91868	NOT9	62
45539469	NOT9_FAR91868	NOT9	48
45539470	NOT9_FAR91868	NOT9	304
45539471	NOT9_FAR91868	NOT9	140
45539472	NOT9_FAR91868	NOT9	88
45539473	NOT9_FAR91868	NOT9	126
45539474	NOT9_FAR91868	NOT9	52
45539475	NOT9_FAR91868	NOT9	177
45539476	NOT9_FAR91868	NOT9	20
45539477	NOT9_FAR91868	NOT9	52
45539478	NOT9_FAR91868	NOT9	118
45539479	NOT9_FAR91868	NOT9	72
45539480	NOT9_FAR91868	NOT9	104
45539481	NOT9_FAR91868	NOT9	163
45539482	NOT9_FAR91868	NOT9	170
45539483	NOT9_FAR91868	NOT9	18
45539484	NOT9_FAR91868	NOT9	27
45539485	NOT9_FAR91868	NOT9	197
45539486	NOT9_FAR91868	NOT9	184
45539487	NOT9_FAR91868	NOT9	111
45539488	NOT9_FAR91868	NOT9	98
45539489	NOT9_FAR91868	NOT9	140
45539490	NOT9_FAR91868	NOT9	76
45539491	NOT9_FAR91868	NOT9	111
45539492	NOT9_FAR91868	NOT9	50
45539493	NOT9_FAR91868	NOT9	48
45539494	NOT9_FAR91868	NOT9	156
45539495	NOT9_FAR91868	NOT9	110
45539496	NOT9_FAR91868	NOT9	70
45539497	NOT9_FAR91868	NOT9	108
45539498	NOT9_FAR91868	NOT9	43
45539499	NOT9_FAR91868	NOT9	304
45539500	NOT9_FAR91868	NOT9	140
45539501	NOT9_FAR91868	NOT9	88
45539502	NOT9_FAR91868	NOT9	126
45539503	NOT9_FAR91868	NOT9	52
45539504	NOT9_FAR91868	NOT9	177
45539505	NOT9_FAR91868	NOT9	20
45539506	NOT9_FAR91868	NOT9	52
45539507	NOT9_FAR91868	NOT9	118
45539508	NOT9_FAR91868	NOT9	72
45539509	NOT9_FAR91868	NOT9	104
45539510	NOT9_FAR91868	NOT9	163
45539511	NOT9_FAR91868	NOT9	170
45539512	NOT9_FAR91868	NOT9	18
45539513	NOT9_FAR91868	NOT9	27
45539514	NOT9_FAR91868	NOT9	197
45539515	NOT9_FAR91868	NOT9	184
45539516	NOT9_FAR91868	NOT9	117
45539517	NOT9_FAR91868	NOT9	111
45539518	NOT9_FAR91868	NOT9	98
45539519	NOT9_FAR91868	NOT9	140
45539520	NOT9_FAR91868	NOT9	76
45539521	NOT9_FAR91868	NOT9	111
45539522	NOT9_FAR91868	NOT9	88
45539523	NOT9_FAR91868	NOT9	50
45539524	NOT9_FAR91868	NOT9	95
45539525	NOT9_FAR91868	NOT9	110
45539526	NOT9_FAR91868	NOT9	44
45539527	NOT9_FAR91868	NOT9	48
45539528	NOT9_FAR91868	NOT9	189
45539529	NOT9_FAR91868	NOT9	138
45539530	NOT9_FAR91868	NOT9	232
45539531	NOT9_FAR91868	NOT9	118
45539532	NOT9_FAR91868	NOT9	43
45539533	NOT9_FAR91868	NOT9	131
45539534	NOT9_FAR91868	NOT9	61
45539535	NOT9_FAR91868	NOT9	182
45539536	NOT9_FAR91868	NOT9	196
45539537	NOT9_FAR91868	NOT9	109
45539538	NOT9_FAR91868	NOT9	151
45539539	NOT9_FAR91868	NOT9	130
45539540	NOT9_FAR91868	NOT9	40
45539541	NOT9_FAR91868	NOT9	87
45539542	NOT9_FAR91868	NOT9	40
45539543	NOT9_FAR91868	NOT9	109
45539544	NOT9_FAR91868	NOT9	88
45539545	NOT9_FAR91868	NOT9	113
45539546	NOT9_FAR91868	NOT9	52
45539547	NOT9_FAR91868	NOT9	33
45539548	NOT9_FAR91868	NOT9	52
45539549	NOT9_FAR91868	NOT9	97
45539550	NOT9_FAR91868	NOT9	61
45539551	NOT9_FAR91868	NOT9	214
45539552	NOT9_FAR91868	NOT9	271
45539553	NOT9_FAR91868	NOT9	18
45539554	NOT9_FAR91868	NOT9	27
45539555	NOT9_FAR91868	NOT9	111
45539556	NOT9_FAR91868	NOT9	36
45539557	NOT9_FAR91868	NOT9	272
45539558	NOT9_FAR91868	NOT9	135
45539559	NOT9_FAR91868	NOT9	95
45539560	NOT9_FAR91868	NOT9	110
45539561	NOT9_FAR91868	NOT9	71
45539562	NOT9_FAR91868	NOT9	97
45539563	NOT9_FAR91868	NOT9	157
45539564	NOT9_FAR91868	NOT9	184
45539565	NOT9_FAR91868	NOT9	82
45539566	NOT9_FAR91868	NOT9	54
45539567	NOT9_FAR91868	NOT9	48
45539568	NOT9_FAR91868	NOT9	156
45539569	NOT9_FAR91868	NOT9	43
45539570	NOT9_FAR91868	NOT9	103
45539571	NOT9_FAR91868	NOT9	165
45539572	NOT9_FAR91868	NOT9	70
45539573	NOT9_FAR91868	NOT9	232
45539574	NOT9_FAR91868	NOT9	56
45539575	NOT9_FAR91868	NOT9	208
45539576	NOT9_FAR91868	NOT9	43
45539577	NOT9_FAR91868	NOT9	131
45539578	NOT9_FAR91868	NOT9	61
45539579	NOT9_FAR91868	NOT9	182
45539580	NOT9_FAR91868	NOT9	70
45539581	NOT9_FAR91868	NOT9	196
45539582	NOT9_FAR91868	NOT9	151
45539583	NOT9_FAR91868	NOT9	40
45539584	NOT9_FAR91868	NOT9	40
45539585	NOT9_FAR91868	NOT9	129
45539586	NOT9_FAR91868	NOT9	78
45539587	NOT9_FAR91868	NOT9	147
45539588	NOT9_FAR91868	NOT9	126
45539589	NOT9_FAR91868	NOT9	52
45539590	NOT9_FAR91868	NOT9	64
45539591	NOT9_FAR91868	NOT9	117
45539592	NOT9_FAR91868	NOT9	88
45539593	NOT9_FAR91868	NOT9	61
45539594	NOT9_FAR91868	NOT9	214
45539595	NOT9_FAR91868	NOT9	39
45539596	NOT9_FAR91868	NOT9	197
45539597	NOT9_FAR91868	NOT9	140
45539598	NOT9_FAR91868	NOT9	76
45539599	NOT9_FAR91868	NOT9	60
45539600	NOT9_FAR91868	NOT9	111
45539601	NOT9_FAR91868	NOT9	110
45539602	NOT9_FAR91868	NOT9	30
45539603	NOT9_FAR91868	NOT9	157
45539604	NOT9_FAR91868	NOT9	72
45539605	NOT9_FAR91868	NOT9	156
45539606	NOT9_FAR91868	NOT9	95
45539607	NOT9_FAR91868	NOT9	88
45539608	NOT9_FAR91868	NOT9	43
45539609	NOT9_FAR91868	NOT9	103
45539610	NOT9_FAR91868	NOT9	44
45539611	NOT9_FAR91868	NOT9	87
45539612	NOT9_FAR91868	NOT9	60
45539613	NOT9_FAR91868	NOT9	83
45539614	NOT9_FAR91868	NOT9	103
45539615	NOT9_FAR91868	NOT9	70
45539616	NOT9_FAR91868	NOT9	232
45539617	NOT9_FAR91868	NOT9	56
45539618	NOT9_FAR91868	NOT9	118
45539619	NOT9_FAR91868	NOT9	208
45539620	NOT9_FAR91868	NOT9	131
45539621	NOT9_FAR91868	NOT9	70
45539622	NOT9_FAR91868	NOT9	196
45539623	NOT9_FAR91868	NOT9	140
45539624	NOT9_FAR91868	NOT9	134
45539625	NOT9_FAR91868	NOT9	78
45539626	NOT9_FAR91868	NOT9	147
45539627	NOT9_FAR91868	NOT9	87
45539628	NOT9_FAR91868	NOT9	113
45539629	NOT9_FAR91868	NOT9	177
45539630	NOT9_FAR91868	NOT9	33
45539631	NOT9_FAR91868	NOT9	76
45539632	NOT9_FAR91868	NOT9	117
45539633	NOT9_FAR91868	NOT9	88
45539634	NOT9_FAR91868	NOT9	52
45539635	NOT9_FAR91868	NOT9	214
45539636	NOT9_FAR91868	NOT9	184
45539637	NOT9_FAR91868	NOT9	98
45539638	NOT9_FAR91868	NOT9	36
45539639	NOT9_FAR91868	NOT9	272
45539640	NOT9_FAR91868	NOT9	63
45539641	NOT9_FAR91868	NOT9	210
45539642	NOT9_FAR91868	NOT9	135
45539643	NOT9_FAR91868	NOT9	95
45539644	NOT9_FAR91868	NOT9	160
45539645	NOT9_FAR91868	NOT9	331
45539646	NOT9_FAR91868	NOT9	97
45539647	NOT9_FAR91868	NOT9	157
45539648	NOT9_FAR91868	NOT9	184
45539649	NOT9_FAR91868	NOT9	82
45539650	NOT9_FAR91868	NOT9	54
45539651	NOT9_FAR91868	NOT9	48
45539652	NOT9_FAR91868	NOT9	95
45539653	NOT9_FAR91868	NOT9	88
45539654	NOT9_FAR91868	NOT9	108
45539655	NOT9_FAR91868	NOT9	103
45539656	NOT9_FAR91868	NOT9	44
45539657	NOT9_FAR91868	NOT9	232
45539658	NOT9_FAR91868	NOT9	184
45539659	NOT9_FAR91868	NOT9	118
45539660	NOT9_FAR91868	NOT9	271
45539661	NOT9_FAR91868	NOT9	72
45539662	NOT9_FAR91868	NOT9	104
45539663	NOT9_FAR91868	NOT9	163
45539664	NOT9_FAR91868	NOT9	170
45539665	NOT9_FAR91868	NOT9	76
45539666	NOT9_FAR91868	NOT9	71
45539667	NOT9_FAR91868	NOT9	197
45539668	NOT9_FAR91868	NOT9	117
45539669	NOT9_FAR91868	NOT9	111
45539670	NOT9_FAR91868	NOT9	95
45539671	NOT9_FAR91868	NOT9	36
45539672	NOT9_FAR91868	NOT9	197
45539673	NOT9_FAR91868	NOT9	140
45539674	NOT9_FAR91868	NOT9	63
45539675	NOT9_FAR91868	NOT9	39
45539676	NOT9_FAR91868	NOT9	214
45539677	NOT9_FAR91868	NOT9	27
45539678	NOT9_FAR91868	NOT9	160
45539679	NOT9_FAR91868	NOT9	98
45539680	NOT9_FAR91868	NOT9	60
45539681	NOT9_FAR91868	NOT9	100
45539682	NOT9_FAR91868	NOT9	110
45539683	NOT9_FAR91868	NOT9	210
45539684	NOT9_FAR91868	NOT9	272
45539685	NOT9_FAR91868	NOT9	135
45539686	NOT9_FAR91868	NOT9	111
45539687	NOT9_FAR91868	NOT9	18
45539688	NOT9_FAR91868	NOT9	30
45539689	NOT9_FAR91868	NOT9	157
45539690	NOT9_FAR91868	NOT9	72
45539691	NOT9_FAR91868	NOT9	104
45539692	NOT9_FAR91868	NOT9	170
45539693	NOT9_FAR91868	NOT9	27
45539694	NOT9_FAR91868	NOT9	197
45539695	NOT9_FAR91868	NOT9	111
45539696	NOT9_FAR91868	NOT9	184
45539697	NOT9_FAR91868	NOT9	117
45539698	NOT9_FAR91868	NOT9	111
45539699	NOT9_FAR91868	NOT9	98
45539700	NOT9_FAR91868	NOT9	118
45539701	NOT9_FAR91868	NOT9	163
45539702	NOT9_FAR91868	NOT9	76
45539703	NOT9_FAR91868	NOT9	140
45539704	NOT9_FAR91868	NOT9	18
45539705	NOT9_FAR91868	NOT9	88
45539706	NOT9_FAR91868	NOT9	50
45539707	NOT9_FAR91868	NOT9	83
45539708	NOT9_FAR91868	NOT9	70
45539709	NOT9_FAR91868	NOT9	93
45539710	NOT9_FAR91868	NOT9	43
45539711	NOT9_FAR91868	NOT9	103
45539712	NOT9_FAR91868	NOT9	44
45539713	NOT9_FAR91868	NOT9	184
45539714	NOT9_FAR91868	NOT9	95
45539715	NOT9_FAR91868	NOT9	110
45539716	NOT9_FAR91868	NOT9	70
45539717	NOT9_FAR91868	NOT9	43
45539718	NOT9_FAR91868	NOT9	44
45539719	NOT9_FAR91868	NOT9	115
45539720	NOT9_FAR91868	NOT9	180
45539721	NOT9_FAR91868	NOT9	213
45539722	NOT9_FAR91868	NOT9	180
45539723	NOT9_FAR91868	NOT9	9
45539724	NOT9_FAR91868	NOT9	213
45539725	NOT9_FAR91868	NOT9	180
45539726	NOT9_FAR91868	NOT9	213
45539727	NOT9_FAR91868	NOT9	9
45539728	NOT9_FAR91868	NOT9	213
45539729	NOT9_FAR91868	NOT9	180
45539730	NOT9_FAR91868	NOT9	9
45539731	NOT9_FAR91868	NOT9	180
45539732	NOT9_FAR91868	NOT9	213
45539733	NOT9_FAR91868	NOT9	65
45539734	NOT9_FAR91868	NOT9	91
45539735	NOT9_FAR91868	NOT9	106
45539736	NOT9_FAR91868	NOT9	93
45539737	NOT9_FAR91868	NOT9	161
45539738	NOT9_FAR91868	NOT9	108
45539739	NOT9_FAR91868	NOT9	87
45539740	NOT9_FAR91868	NOT9	92
45539741	NOT9_FAR91868	NOT9	88
45539742	NOT9_FAR91868	NOT9	266
45539743	NOT9_FAR91868	NOT9	202
45539744	NOT9_FAR91868	NOT9	95
45539745	NOT9_FAR91868	NOT9	117
45539746	NOT9_FAR91868	NOT9	42
45539747	NOT9_FAR91868	NOT9	98
45539748	NOT9_FAR91868	NOT9	108
45539749	NOT9_FAR91868	NOT9	292
45539750	NOT9_FAR91868	NOT9	167
45539751	NOT9_FAR91868	NOT9	227
45539752	NOT9_FAR91868	NOT9	198
45539753	NOT9_FAR91868	NOT9	111
45539754	NOT9_FAR91868	NOT9	223
45539755	NOT9_FAR91868	NOT9	61
45539756	NOT9_FAR91868	NOT9	189
45539757	NOT9_FAR91868	NOT9	208
45539758	NOT9_FAR91868	NOT9	247
45539759	NOT9_FAR91868	NOT9	197
45539760	NOT9_FAR91868	NOT9	238
45539761	NOT9_FAR91868	NOT9	25
45539762	NOT9_FAR91868	NOT9	165
45539763	NOT9_FAR91868	NOT9	19
45539764	NOT9_FAR91868	NOT9	109
45539765	NOT9_FAR91868	NOT9	178
45539766	NOT9_FAR91868	NOT9	146
45539767	NOT9_FAR91868	NOT9	72
45539768	NOT9_FAR91868	NOT9	44
45539769	NOT9_FAR91868	NOT9	65
45539770	NOT9_FAR91868	NOT9	91
45539771	NOT9_FAR91868	NOT9	106
45539772	NOT9_FAR91868	NOT9	93
45539773	NOT9_FAR91868	NOT9	161
45539774	NOT9_FAR91868	NOT9	87
45539775	NOT9_FAR91868	NOT9	92
45539776	NOT9_FAR91868	NOT9	88
45539777	NOT9_FAR91868	NOT9	266
45539778	NOT9_FAR91868	NOT9	202
45539779	NOT9_FAR91868	NOT9	95
45539780	NOT9_FAR91868	NOT9	117
45539781	NOT9_FAR91868	NOT9	98
45539782	NOT9_FAR91868	NOT9	108
45539783	NOT9_FAR91868	NOT9	292
45539784	NOT9_FAR91868	NOT9	167
45539785	NOT9_FAR91868	NOT9	227
45539786	NOT9_FAR91868	NOT9	198
45539787	NOT9_FAR91868	NOT9	111
45539788	NOT9_FAR91868	NOT9	223
45539789	NOT9_FAR91868	NOT9	61
45539790	NOT9_FAR91868	NOT9	189
45539791	NOT9_FAR91868	NOT9	208
45539792	NOT9_FAR91868	NOT9	238
45539793	NOT9_FAR91868	NOT9	19
45539794	NOT9_FAR91868	NOT9	109
45539795	NOT9_FAR91868	NOT9	65
45539796	NOT9_FAR91868	NOT9	106
45539797	NOT9_FAR91868	NOT9	223
45539798	NOT9_FAR91868	NOT9	161
45539799	NOT9_FAR91868	NOT9	92
45539800	NOT9_FAR91868	NOT9	88
45539801	NOT9_FAR91868	NOT9	266
45539802	NOT9_FAR91868	NOT9	117
45539803	NOT9_FAR91868	NOT9	108
45539804	NOT9_FAR91868	NOT9	65
45539805	NOT9_FAR91868	NOT9	91
45539806	NOT9_FAR91868	NOT9	106
45539807	NOT9_FAR91868	NOT9	93
45539808	NOT9_FAR91868	NOT9	161
45539809	NOT9_FAR91868	NOT9	87
45539810	NOT9_FAR91868	NOT9	92
45539811	NOT9_FAR91868	NOT9	266
45539812	NOT9_FAR91868	NOT9	95
45539813	NOT9_FAR91868	NOT9	167
45539814	NOT9_FAR91868	NOT9	111
45539815	NOT9_FAR91868	NOT9	223
45539816	NOT9_FAR91868	NOT9	61
45539817	NOT9_FAR91868	NOT9	65
45539818	NOT9_FAR91868	NOT9	91
45539819	NOT9_FAR91868	NOT9	93
45539820	NOT9_FAR91868	NOT9	87
45539821	NOT9_FAR91868	NOT9	92
45539822	NOT9_FAR91868	NOT9	88
45539823	NOT9_FAR91868	NOT9	223
45539824	NOT9_FAR91868	NOT9	266
45539825	NOT9_FAR91868	NOT9	95
45539826	NOT9_FAR91868	NOT9	167
45539827	NOT9_FAR91868	NOT9	227
45539828	NOT9_FAR91868	NOT9	61
45539829	NOT9_FAR91868	NOT9	65
45539830	NOT9_FAR91868	NOT9	91
45539831	NOT9_FAR91868	NOT9	106
45539832	NOT9_FAR91868	NOT9	87
45539833	NOT9_FAR91868	NOT9	92
45539834	NOT9_FAR91868	NOT9	88
45539835	NOT9_FAR91868	NOT9	95
45539836	NOT9_FAR91868	NOT9	117
45539837	NOT9_FAR91868	NOT9	108
45539838	NOT9_FAR91868	NOT9	111
45539839	NOT9_FAR91868	NOT9	223
45539840	NOT9_FAR91868	NOT9	61
45539841	NOT9_FAR91868	NOT9	91
45539842	NOT9_FAR91868	NOT9	106
45539843	NOT9_FAR91868	NOT9	93
45539844	NOT9_FAR91868	NOT9	161
45539845	NOT9_FAR91868	NOT9	108
45539846	NOT9_FAR91868	NOT9	167
45539847	NOT9_FAR91868	NOT9	223
45539848	NOT9_FAR91868	NOT9	61
45539849	NOT9_FAR91868	NOT9	93
45539850	NOT9_FAR91868	NOT9	87
45539851	NOT9_FAR91868	NOT9	223
45539852	NOT9_FAR91868	NOT9	88
45539853	NOT9_FAR91868	NOT9	266
45539854	NOT9_FAR91868	NOT9	95
45539855	NOT9_FAR91868	NOT9	108
45539856	NOT9_FAR91868	NOT9	167
45539857	NOT9_FAR91868	NOT9	153
45539858	NOT9_FAR91868	NOT9	286
45539859	NOT9_FAR91868	NOT9	249
45539860	NOT9_FAR91868	NOT9	191
45539861	NOT9_FAR91868	NOT9	271
45539862	NOT9_FAR91868	NOT9	218
45539863	NOT9_FAR91868	NOT9	10
45539864	NOT9_FAR91868	NOT9	115
45539865	NOT9_FAR91868	NOT9	271
45539866	NOT9_FAR91868	NOT9	263
45539867	NOT9_FAR91868	NOT9	165
45539868	NOT9_FAR91868	NOT9	123
45539869	NOT9_FAR91868	NOT9	141
45539870	NOT9_FAR91868	NOT9	100
45539871	NOT9_FAR91868	NOT9	153
45539872	NOT9_FAR91868	NOT9	77
45539873	NOT9_FAR91868	NOT9	261
45539874	NOT9_FAR91868	NOT9	147
45539875	NOT9_FAR91868	NOT9	26
45539876	NOT9_FAR91868	NOT9	35
45539877	NOT9_FAR91868	NOT9	215
45539878	NOT9_FAR91868	NOT9	243
45539879	NOT9_FAR91868	NOT9	249
45539880	NOT9_FAR91868	NOT9	66
45539881	NOT9_FAR91868	NOT9	191
45539882	NOT9_FAR91868	NOT9	271
45539883	NOT9_FAR91868	NOT9	218
45539884	NOT9_FAR91868	NOT9	10
45539885	NOT9_FAR91868	NOT9	115
45539886	NOT9_FAR91868	NOT9	271
45539887	NOT9_FAR91868	NOT9	263
45539888	NOT9_FAR91868	NOT9	165
45539889	NOT9_FAR91868	NOT9	123
45539890	NOT9_FAR91868	NOT9	141
45539891	NOT9_FAR91868	NOT9	100
45539892	NOT9_FAR91868	NOT9	153
45539893	NOT9_FAR91868	NOT9	77
45539894	NOT9_FAR91868	NOT9	261
45539895	NOT9_FAR91868	NOT9	147
45539896	NOT9_FAR91868	NOT9	26
45539897	NOT9_FAR91868	NOT9	35
45539898	NOT9_FAR91868	NOT9	215
45539899	NOT9_FAR91868	NOT9	243
45539900	NOT9_FAR91868	NOT9	271
45539901	NOT9_FAR91868	NOT9	10
45539902	NOT9_FAR91868	NOT9	66
45539903	NOT9_FAR91868	NOT9	180
45539904	NOT9_FAR91868	NOT9	213
45539905	NOT9_FAR91868	NOT9	22
45539906	NOT9_FAR91868	NOT9	161
45539907	NOT9_FAR91868	NOT9	108
45539908	NOT9_FAR91868	NOT9	122
45539909	NOT9_FAR91868	NOT9	186
45539910	NOT9_FAR91868	NOT9	202
45539911	NOT9_FAR91868	NOT9	117
45539912	NOT9_FAR91868	NOT9	42
45539913	NOT9_FAR91868	NOT9	292
45539914	NOT9_FAR91868	NOT9	227
45539915	NOT9_FAR91868	NOT9	272
45539916	NOT9_FAR91868	NOT9	111
45539917	NOT9_FAR91868	NOT9	249
45539918	NOT9_FAR91868	NOT9	228
45539919	NOT9_FAR91868	NOT9	189
45539920	NOT9_FAR91868	NOT9	208
45539921	NOT9_FAR91868	NOT9	208
45539922	NOT9_FAR91868	NOT9	247
45539923	NOT9_FAR91868	NOT9	197
45539924	NOT9_FAR91868	NOT9	238
45539925	NOT9_FAR91868	NOT9	25
45539926	NOT9_FAR91868	NOT9	165
45539927	NOT9_FAR91868	NOT9	19
45539928	NOT9_FAR91868	NOT9	109
45539929	NOT9_FAR91868	NOT9	178
45539930	NOT9_FAR91868	NOT9	146
45539931	NOT9_FAR91868	NOT9	72
45539932	NOT9_FAR91868	NOT9	44
45539933	NOT9_FAR91868	NOT9	108
45539934	NOT9_FAR91868	NOT9	122
45539935	NOT9_FAR91868	NOT9	266
45539936	NOT9_FAR91868	NOT9	186
45539937	NOT9_FAR91868	NOT9	202
45539938	NOT9_FAR91868	NOT9	117
45539939	NOT9_FAR91868	NOT9	42
45539940	NOT9_FAR91868	NOT9	292
45539941	NOT9_FAR91868	NOT9	227
45539942	NOT9_FAR91868	NOT9	272
45539943	NOT9_FAR91868	NOT9	111
45539944	NOT9_FAR91868	NOT9	249
45539945	NOT9_FAR91868	NOT9	228
45539946	NOT9_FAR91868	NOT9	189
45539947	NOT9_FAR91868	NOT9	208
45539948	NOT9_FAR91868	NOT9	238
45539949	NOT9_FAR91868	NOT9	19
45539950	NOT9_FAR91868	NOT9	109
45539951	NOT9_FAR91868	NOT9	227
45539952	NOT9_FAR91868	NOT9	209
45539953	NOT9_FAR91868	NOT9	272
45539954	NOT9_FAR91868	NOT9	249
45539955	NOT9_FAR91868	NOT9	228
45539956	NOT9_FAR91868	NOT9	165
45539957	NOT9_FAR91868	NOT9	189
45539958	NOT9_FAR91868	NOT9	208
45539959	NOT9_FAR91868	NOT9	238
45539960	NOT9_FAR91868	NOT9	19
45539961	NOT9_FAR91868	NOT9	109
45539962	NOT9_FAR91868	NOT9	108
45539963	NOT9_FAR91868	NOT9	122
45539964	NOT9_FAR91868	NOT9	228
45539965	NOT9_FAR91868	NOT9	22
45539966	NOT9_FAR91868	NOT9	202
45539967	NOT9_FAR91868	NOT9	22
45539968	NOT9_FAR91868	NOT9	122
45539969	NOT9_FAR91868	NOT9	186
45539970	NOT9_FAR91868	NOT9	249
45539971	NOT9_FAR91868	NOT9	228
45539972	NOT9_FAR91868	NOT9	108
45539973	NOT9_FAR91868	NOT9	122
45539974	NOT9_FAR91868	NOT9	186
45539975	NOT9_FAR91868	NOT9	249
45539976	NOT9_FAR91868	NOT9	22
45539977	NOT9_FAR91868	NOT9	108
45539978	NOT9_FAR91868	NOT9	122
45539979	NOT9_FAR91868	NOT9	186
45539980	NOT9_FAR91868	NOT9	22
45539981	NOT9_FAR91868	NOT9	186
45539982	NOT9_FAR91868	NOT9	228
45539983	NOT9_FAR91868	NOT9	223
45539984	NOT9_FAR91868	NOT9	209
45539985	NOT9_FAR91868	NOT9	272
45539986	NOT9_FAR91868	NOT9	165
45539987	NOT9_FAR91868	NOT9	208
45539988	NOT9_FAR91868	NOT9	19
45539989	NOT9_FAR91868	NOT9	292
45539990	NOT9_FAR91868	NOT9	272
45539991	NOT9_FAR91868	NOT9	209
45539992	NOT9_FAR91868	NOT9	272
45539993	NOT9_FAR91868	NOT9	292
45539994	NOT9_FAR91868	NOT9	227
45539995	NOT9_FAR91868	NOT9	42
45539996	NOT9_FAR91868	NOT9	42
45539997	NOT9_FAR91868	NOT9	22
45539998	NOT9_FAR91868	NOT9	202
45539999	NOT9_FAR91868	NOT9	42
45540000	NOT9_FAR91868	NOT9	292
45540001	NOT9_FAR91868	NOT9	249
45540002	NOT9_FAR91868	NOT9	189
45540003	NOT9_FAR91868	NOT9	208
45540004	NOT9_FAR91868	NOT9	238
45540005	NOT9_FAR91868	NOT9	19
45540006	NOT9_FAR91868	NOT9	109
45540007	NOT9_FAR91868	NOT9	153
45540008	NOT9_FAR91868	NOT9	10
45540009	NOT9_FAR91868	NOT9	286
45540010	NOT9_FAR91868	NOT9	86
45540011	NOT9_FAR91868	NOT9	99
45540012	NOT9_FAR91868	NOT9	79
45540013	NOT9_FAR91868	NOT9	293
45540014	NOT9_FAR91868	NOT9	60
45540015	NOT9_FAR91868	NOT9	91
45540016	NOT9_FAR91868	NOT9	103
45540017	NOT9_FAR91868	NOT9	141
45540018	NOT9_FAR91868	NOT9	117
45540019	NOT9_FAR91868	NOT9	156
45540020	NOT9_FAR91868	NOT9	291
45540021	NOT9_FAR91868	NOT9	80
45540022	NOT9_FAR91868	NOT9	151
45540023	NOT9_FAR91868	NOT9	220
45540024	NOT9_FAR91868	NOT9	100
45540025	NOT9_FAR91868	NOT9	180
45540026	NOT9_FAR91868	NOT9	108
45540027	NOT9_FAR91868	NOT9	144
45540028	NOT9_FAR91868	NOT9	268
45540029	NOT9_FAR91868	NOT9	224
45540030	NOT9_FAR91868	NOT9	177
45540031	NOT9_FAR91868	NOT9	63
45540032	NOT9_FAR91868	NOT9	108
45540033	NOT9_FAR91868	NOT9	140
45540034	NOT9_FAR91868	NOT9	232
45540035	NOT9_FAR91868	NOT9	183
45540036	NOT9_FAR91868	NOT9	138
45540037	NOT9_FAR91868	NOT9	205
45540038	NOT9_FAR91868	NOT9	250
45540039	NOT9_FAR91868	NOT9	112
45540040	NOT9_FAR91868	NOT9	54
45540041	NOT9_FAR91868	NOT9	258
45540042	NOT9_FAR91868	NOT9	300
45540043	NOT9_FAR91868	NOT9	232
45540044	NOT9_FAR91868	NOT9	182
45540045	NOT9_FAR91868	NOT9	215
45540046	NOT9_FAR91868	NOT9	10
45540047	NOT9_FAR91868	NOT9	236
45540048	NOT9_FAR91868	NOT9	235
45540049	NOT9_FAR91868	NOT9	236
45540050	NOT9_FAR91868	NOT9	162
45540051	NOT9_FAR91868	NOT9	79
45540052	NOT9_FAR91868	NOT9	103
45540053	NOT9_FAR91868	NOT9	86
45540054	NOT9_FAR91868	NOT9	91
45540055	NOT9_FAR91868	NOT9	60
45540056	NOT9_FAR91868	NOT9	99
45540057	NOT9_FAR91868	NOT9	293
45540058	NOT9_FAR91868	NOT9	141
45540059	NOT9_FAR91868	NOT9	117
45540060	NOT9_FAR91868	NOT9	156
45540061	NOT9_FAR91868	NOT9	291
45540062	NOT9_FAR91868	NOT9	80
45540063	NOT9_FAR91868	NOT9	151
45540064	NOT9_FAR91868	NOT9	220
45540065	NOT9_FAR91868	NOT9	100
45540066	NOT9_FAR91868	NOT9	180
45540067	NOT9_FAR91868	NOT9	108
45540068	NOT9_FAR91868	NOT9	144
45540069	NOT9_FAR91868	NOT9	268
45540070	NOT9_FAR91868	NOT9	224
45540071	NOT9_FAR91868	NOT9	177
45540072	NOT9_FAR91868	NOT9	63
45540073	NOT9_FAR91868	NOT9	108
45540074	NOT9_FAR91868	NOT9	140
45540075	NOT9_FAR91868	NOT9	232
45540076	NOT9_FAR91868	NOT9	183
45540077	NOT9_FAR91868	NOT9	138
45540078	NOT9_FAR91868	NOT9	205
45540079	NOT9_FAR91868	NOT9	250
45540080	NOT9_FAR91868	NOT9	112
45540081	NOT9_FAR91868	NOT9	54
45540082	NOT9_FAR91868	NOT9	258
45540083	NOT9_FAR91868	NOT9	300
45540084	NOT9_FAR91868	NOT9	232
45540085	NOT9_FAR91868	NOT9	182
45540086	NOT9_FAR91868	NOT9	215
45540087	NOT9_FAR91868	NOT9	10
45540088	NOT9_FAR91868	NOT9	236
45540089	NOT9_FAR91868	NOT9	235
45540090	NOT9_FAR91868	NOT9	236
45540091	NOT9_FAR91868	NOT9	162
45540092	NOT9_FAR91868	NOT9	79
45540093	NOT9_FAR91868	NOT9	103
45540094	NOT9_FAR91868	NOT9	86
45540095	NOT9_FAR91868	NOT9	91
45540096	NOT9_FAR91868	NOT9	60
45540097	NOT9_FAR91868	NOT9	99
45540098	NOT9_FAR91868	NOT9	293
45540099	NOT9_FAR91868	NOT9	141
45540100	NOT9_FAR91868	NOT9	117
45540101	NOT9_FAR91868	NOT9	156
45540102	NOT9_FAR91868	NOT9	291
45540103	NOT9_FAR91868	NOT9	80
45540104	NOT9_FAR91868	NOT9	151
45540105	NOT9_FAR91868	NOT9	220
45540106	NOT9_FAR91868	NOT9	100
45540107	NOT9_FAR91868	NOT9	180
45540108	NOT9_FAR91868	NOT9	108
45540109	NOT9_FAR91868	NOT9	144
45540110	NOT9_FAR91868	NOT9	268
45540111	NOT9_FAR91868	NOT9	224
45540112	NOT9_FAR91868	NOT9	177
45540113	NOT9_FAR91868	NOT9	63
45540114	NOT9_FAR91868	NOT9	108
45540115	NOT9_FAR91868	NOT9	140
45540116	NOT9_FAR91868	NOT9	232
45540117	NOT9_FAR91868	NOT9	183
45540118	NOT9_FAR91868	NOT9	138
45540119	NOT9_FAR91868	NOT9	205
45540120	NOT9_FAR91868	NOT9	250
45540121	NOT9_FAR91868	NOT9	112
45540122	NOT9_FAR91868	NOT9	54
45540123	NOT9_FAR91868	NOT9	258
45540124	NOT9_FAR91868	NOT9	300
45540125	NOT9_FAR91868	NOT9	232
45540126	NOT9_FAR91868	NOT9	182
45540127	NOT9_FAR91868	NOT9	215
45540128	NOT9_FAR91868	NOT9	10
45540129	NOT9_FAR91868	NOT9	236
45540130	NOT9_FAR91868	NOT9	235
45540131	NOT9_FAR91868	NOT9	236
45540132	NOT9_FAR91868	NOT9	162
45540133	NOT9_FAR91868	NOT9	117
45540134	NOT9_FAR91868	NOT9	91
45540135	NOT9_FAR91868	NOT9	156
45540136	NOT9_FAR91868	NOT9	80
45540137	NOT9_FAR91868	NOT9	151
45540138	NOT9_FAR91868	NOT9	63
45540139	NOT9_FAR91868	NOT9	108
45540140	NOT9_FAR91868	NOT9	232
45540141	NOT9_FAR91868	NOT9	183
45540142	NOT9_FAR91868	NOT9	232
45540143	NOT9_FAR91868	NOT9	156
45540144	NOT9_FAR91868	NOT9	183
45540145	NOT9_FAR91868	NOT9	232
45540146	NOT9_FAR91868	NOT9	88
45540147	NOT9_FAR91868	NOT9	54
45540148	NOT9_FAR91868	NOT9	99
45540149	NOT9_FAR91868	NOT9	42
45540150	NOT9_FAR91868	NOT9	101
45540151	NOT9_FAR91868	NOT9	177
45540152	NOT9_FAR91868	NOT9	70
45540153	NOT9_FAR91868	NOT9	147
45540154	NOT9_FAR91868	NOT9	109
45540155	NOT9_FAR91868	NOT9	216
45540156	NOT9_FAR91868	NOT9	115
45540157	NOT9_FAR91868	NOT9	81
45540158	NOT9_FAR91868	NOT9	111
45540159	NOT9_FAR91868	NOT9	20
45540160	NOT9_FAR91868	NOT9	88
45540161	NOT9_FAR91868	NOT9	112
45540162	NOT9_FAR91868	NOT9	186
45540163	NOT9_FAR91868	NOT9	212
45540164	NOT9_FAR91868	NOT9	193
45540165	NOT9_FAR91868	NOT9	54
45540166	NOT9_FAR91868	NOT9	147
45540167	NOT9_FAR91868	NOT9	49
45540168	NOT9_FAR91868	NOT9	25
45540169	NOT9_FAR91868	NOT9	135
45540170	NOT9_FAR91868	NOT9	183
45540171	NOT9_FAR91868	NOT9	113
45540172	NOT9_FAR91868	NOT9	128
45540173	NOT9_FAR91868	NOT9	10
45540174	NOT9_FAR91868	NOT9	76
45540175	NOT9_FAR91868	NOT9	28
45540176	NOT9_FAR91868	NOT9	45
45540177	NOT9_FAR91868	NOT9	198
45540178	NOT9_FAR91868	NOT9	132
45540179	NOT9_FAR91868	NOT9	63
45540180	NOT9_FAR91868	NOT9	58
45540181	NOT9_FAR91868	NOT9	181
45540182	NOT9_FAR91868	NOT9	80
45540183	NOT9_FAR91868	NOT9	52
45540184	NOT9_FAR91868	NOT9	243
45540185	NOT9_FAR91868	NOT9	187
45540186	NOT9_FAR91868	NOT9	113
45540187	NOT9_FAR91868	NOT9	87
45540188	NOT9_FAR91868	NOT9	38
45540189	NOT9_FAR91868	NOT9	87
45540190	NOT9_FAR91868	NOT9	179
45540191	NOT9_FAR91868	NOT9	36
45540192	NOT9_FAR91868	NOT9	141
45540193	NOT9_FAR91868	NOT9	61
45540194	NOT9_FAR91868	NOT9	142
45540195	NOT9_FAR91868	NOT9	95
45540196	NOT9_FAR91868	NOT9	155
45540197	NOT9_FAR91868	NOT9	80
45540198	NOT9_FAR91868	NOT9	188
45540199	NOT9_FAR91868	NOT9	138
45540200	NOT9_FAR91868	NOT9	8
45540201	NOT9_FAR91868	NOT9	166
45540202	NOT9_FAR91868	NOT9	72
45540203	NOT9_FAR91868	NOT9	132
45540204	NOT9_FAR91868	NOT9	201
45540205	NOT9_FAR91868	NOT9	115
45540206	NOT9_FAR91868	NOT9	59
45540207	NOT9_FAR91868	NOT9	55
45540208	NOT9_FAR91868	NOT9	166
45540209	NOT9_FAR91868	NOT9	34
45540210	NOT9_FAR91868	NOT9	73
45540211	NOT9_FAR91868	NOT9	192
45540212	NOT9_FAR91868	NOT9	70
45540213	NOT9_FAR91868	NOT9	115
45540214	NOT9_FAR91868	NOT9	115
45540215	NOT9_FAR91868	NOT9	126
45540216	NOT9_FAR91868	NOT9	41
45540217	NOT9_FAR91868	NOT9	176
45540218	NOT9_FAR91868	NOT9	116
45540219	NOT9_FAR91868	NOT9	279
45540220	NOT9_FAR91868	NOT9	217
45540221	NOT9_FAR91868	NOT9	170
45540222	NOT9_FAR91868	NOT9	129
45540223	NOT9_FAR91868	NOT9	114
45540224	NOT9_FAR91868	NOT9	162
45540225	NOT9_FAR91868	NOT9	106
45540226	NOT9_FAR91868	NOT9	118
45540227	NOT9_FAR91868	NOT9	69
45540228	NOT9_FAR91868	NOT9	34
45540229	NOT9_FAR91868	NOT9	146
45540230	NOT9_FAR91868	NOT9	51
45540231	NOT9_FAR91868	NOT9	90
45540232	NOT9_FAR91868	NOT9	100
45540233	NOT9_FAR91868	NOT9	116
45540234	NOT9_FAR91868	NOT9	131
45540235	NOT9_FAR91868	NOT9	39
45540236	NOT9_FAR91868	NOT9	54
45540237	NOT9_FAR91868	NOT9	180
45540238	NOT9_FAR91868	NOT9	124
45540239	NOT9_FAR91868	NOT9	25
45540240	NOT9_FAR91868	NOT9	49
45540241	NOT9_FAR91868	NOT9	74
45540242	NOT9_FAR91868	NOT9	193
45540243	NOT9_FAR91868	NOT9	8
45540244	NOT9_FAR91868	NOT9	37
45540245	NOT9_FAR91868	NOT9	149
45540246	NOT9_FAR91868	NOT9	209
45540247	NOT9_FAR91868	NOT9	69
45540248	NOT9_FAR91868	NOT9	30
45540249	NOT9_FAR91868	NOT9	314
45540250	NOT9_FAR91868	NOT9	158
45540251	NOT9_FAR91868	NOT9	173
45540252	NOT9_FAR91868	NOT9	44
45540253	NOT9_FAR91868	NOT9	80
45540254	NOT9_FAR91868	NOT9	133
45540255	NOT9_FAR91868	NOT9	105
45540256	NOT9_FAR91868	NOT9	54
45540257	NOT9_FAR91868	NOT9	236
45540258	NOT9_FAR91868	NOT9	72
45540259	NOT9_FAR91868	NOT9	58
45540260	NOT9_FAR91868	NOT9	118
45540261	NOT9_FAR91868	NOT9	74
45540262	NOT9_FAR91868	NOT9	174
45540263	NOT9_FAR91868	NOT9	242
45540264	NOT9_FAR91868	NOT9	151
45540265	NOT9_FAR91868	NOT9	90
45540266	NOT9_FAR91868	NOT9	91
45540267	NOT9_FAR91868	NOT9	150
45540268	NOT9_FAR91868	NOT9	126
45540269	NOT9_FAR91868	NOT9	209
45540270	NOT9_FAR91868	NOT9	71
45540271	NOT9_FAR91868	NOT9	50
45540272	NOT9_FAR91868	NOT9	93
45540273	NOT9_FAR91868	NOT9	105
45540274	NOT9_FAR91868	NOT9	177
45540275	NOT9_FAR91868	NOT9	93
45540276	NOT9_FAR91868	NOT9	166
45540277	NOT9_FAR91868	NOT9	104
45540278	NOT9_FAR91868	NOT9	161
45540279	NOT9_FAR91868	NOT9	53
45540280	NOT9_FAR91868	NOT9	74
45540281	NOT9_FAR91868	NOT9	222
45540282	NOT9_FAR91868	NOT9	101
45540283	NOT9_FAR91868	NOT9	62
45540284	NOT9_FAR91868	NOT9	181
45540285	NOT9_FAR91868	NOT9	168
45540286	NOT9_FAR91868	NOT9	123
45540287	NOT9_FAR91868	NOT9	255
45540288	NOT9_FAR91868	NOT9	146
45540289	NOT9_FAR91868	NOT9	94
45540290	NOT9_FAR91868	NOT9	51
45540291	NOT9_FAR91868	NOT9	157
45540292	NOT9_FAR91868	NOT9	165
45540293	NOT9_FAR91868	NOT9	100
45540294	NOT9_FAR91868	NOT9	65
45540295	NOT9_FAR91868	NOT9	112
45540296	NOT9_FAR91868	NOT9	128
45540297	NOT9_FAR91868	NOT9	31
45540298	NOT9_FAR91868	NOT9	61
45540299	NOT9_FAR91868	NOT9	161
45540300	NOT9_FAR91868	NOT9	107
45540301	NOT9_FAR91868	NOT9	44
45540302	NOT9_FAR91868	NOT9	196
45540303	NOT9_FAR91868	NOT9	139
45540304	NOT9_FAR91868	NOT9	88
45540305	NOT9_FAR91868	NOT9	117
45540306	NOT9_FAR91868	NOT9	126
45540307	NOT9_FAR91868	NOT9	105
45540308	NOT9_FAR91868	NOT9	220
45540309	NOT9_FAR91868	NOT9	87
45540310	NOT9_FAR91868	NOT9	69
45540311	NOT9_FAR91868	NOT9	74
45540312	NOT9_FAR91868	NOT9	96
45540313	NOT9_FAR91868	NOT9	178
45540314	NOT9_FAR91868	NOT9	110
45540315	NOT9_FAR91868	NOT9	188
45540316	NOT9_FAR91868	NOT9	42
45540317	NOT9_FAR91868	NOT9	132
45540318	NOT9_FAR91868	NOT9	127
45540319	NOT9_FAR91868	NOT9	153
45540320	NOT9_FAR91868	NOT9	103
45540321	NOT9_FAR91868	NOT9	72
45540322	NOT9_FAR91868	NOT9	213
45540323	NOT9_FAR91868	NOT9	75
45540324	NOT9_FAR91868	NOT9	76
45540325	NOT9_FAR91868	NOT9	72
45540326	NOT9_FAR91868	NOT9	185
45540327	NOT9_FAR91868	NOT9	157
45540328	NOT9_FAR91868	NOT9	114
45540329	NOT9_FAR91868	NOT9	184
45540330	NOT9_FAR91868	NOT9	170
45540331	NOT9_FAR91868	NOT9	105
45540332	NOT9_FAR91868	NOT9	144
45540333	NOT9_FAR91868	NOT9	101
45540334	NOT9_FAR91868	NOT9	106
45540335	NOT9_FAR91868	NOT9	38
45540336	NOT9_FAR91868	NOT9	88
45540337	NOT9_FAR91868	NOT9	54
45540338	NOT9_FAR91868	NOT9	99
45540339	NOT9_FAR91868	NOT9	42
45540340	NOT9_FAR91868	NOT9	101
45540341	NOT9_FAR91868	NOT9	177
45540342	NOT9_FAR91868	NOT9	70
45540343	NOT9_FAR91868	NOT9	147
45540344	NOT9_FAR91868	NOT9	109
45540345	NOT9_FAR91868	NOT9	216
45540346	NOT9_FAR91868	NOT9	115
45540347	NOT9_FAR91868	NOT9	81
45540348	NOT9_FAR91868	NOT9	111
45540349	NOT9_FAR91868	NOT9	20
45540350	NOT9_FAR91868	NOT9	88
45540351	NOT9_FAR91868	NOT9	112
45540352	NOT9_FAR91868	NOT9	186
45540353	NOT9_FAR91868	NOT9	212
45540354	NOT9_FAR91868	NOT9	193
45540355	NOT9_FAR91868	NOT9	54
45540356	NOT9_FAR91868	NOT9	147
45540357	NOT9_FAR91868	NOT9	49
45540358	NOT9_FAR91868	NOT9	25
45540359	NOT9_FAR91868	NOT9	135
45540360	NOT9_FAR91868	NOT9	183
45540361	NOT9_FAR91868	NOT9	113
45540362	NOT9_FAR91868	NOT9	128
45540363	NOT9_FAR91868	NOT9	10
45540364	NOT9_FAR91868	NOT9	76
45540365	NOT9_FAR91868	NOT9	28
45540366	NOT9_FAR91868	NOT9	45
45540367	NOT9_FAR91868	NOT9	198
45540368	NOT9_FAR91868	NOT9	132
45540369	NOT9_FAR91868	NOT9	63
45540370	NOT9_FAR91868	NOT9	58
45540371	NOT9_FAR91868	NOT9	181
45540372	NOT9_FAR91868	NOT9	80
45540373	NOT9_FAR91868	NOT9	52
45540374	NOT9_FAR91868	NOT9	243
45540375	NOT9_FAR91868	NOT9	187
45540376	NOT9_FAR91868	NOT9	113
45540377	NOT9_FAR91868	NOT9	87
45540378	NOT9_FAR91868	NOT9	38
45540379	NOT9_FAR91868	NOT9	87
45540380	NOT9_FAR91868	NOT9	179
45540381	NOT9_FAR91868	NOT9	36
45540382	NOT9_FAR91868	NOT9	141
45540383	NOT9_FAR91868	NOT9	61
45540384	NOT9_FAR91868	NOT9	142
45540385	NOT9_FAR91868	NOT9	80
45540386	NOT9_FAR91868	NOT9	95
45540387	NOT9_FAR91868	NOT9	155
45540388	NOT9_FAR91868	NOT9	8
45540389	NOT9_FAR91868	NOT9	138
45540390	NOT9_FAR91868	NOT9	188
45540391	NOT9_FAR91868	NOT9	132
45540392	NOT9_FAR91868	NOT9	59
45540393	NOT9_FAR91868	NOT9	72
45540394	NOT9_FAR91868	NOT9	115
45540395	NOT9_FAR91868	NOT9	55
45540396	NOT9_FAR91868	NOT9	201
45540397	NOT9_FAR91868	NOT9	166
45540398	NOT9_FAR91868	NOT9	166
45540399	NOT9_FAR91868	NOT9	34
45540400	NOT9_FAR91868	NOT9	73
45540401	NOT9_FAR91868	NOT9	192
45540402	NOT9_FAR91868	NOT9	70
45540403	NOT9_FAR91868	NOT9	115
45540404	NOT9_FAR91868	NOT9	115
45540405	NOT9_FAR91868	NOT9	126
45540406	NOT9_FAR91868	NOT9	41
45540407	NOT9_FAR91868	NOT9	176
45540408	NOT9_FAR91868	NOT9	116
45540409	NOT9_FAR91868	NOT9	279
45540410	NOT9_FAR91868	NOT9	217
45540411	NOT9_FAR91868	NOT9	170
45540412	NOT9_FAR91868	NOT9	129
45540413	NOT9_FAR91868	NOT9	114
45540414	NOT9_FAR91868	NOT9	162
45540415	NOT9_FAR91868	NOT9	106
45540416	NOT9_FAR91868	NOT9	118
45540417	NOT9_FAR91868	NOT9	69
45540418	NOT9_FAR91868	NOT9	34
45540419	NOT9_FAR91868	NOT9	146
45540420	NOT9_FAR91868	NOT9	51
45540421	NOT9_FAR91868	NOT9	90
45540422	NOT9_FAR91868	NOT9	100
45540423	NOT9_FAR91868	NOT9	116
45540424	NOT9_FAR91868	NOT9	131
45540425	NOT9_FAR91868	NOT9	39
45540426	NOT9_FAR91868	NOT9	54
45540427	NOT9_FAR91868	NOT9	180
45540428	NOT9_FAR91868	NOT9	124
45540429	NOT9_FAR91868	NOT9	25
45540430	NOT9_FAR91868	NOT9	49
45540431	NOT9_FAR91868	NOT9	74
45540432	NOT9_FAR91868	NOT9	193
45540433	NOT9_FAR91868	NOT9	8
45540434	NOT9_FAR91868	NOT9	37
45540435	NOT9_FAR91868	NOT9	149
45540436	NOT9_FAR91868	NOT9	209
45540437	NOT9_FAR91868	NOT9	69
45540438	NOT9_FAR91868	NOT9	30
45540439	NOT9_FAR91868	NOT9	314
45540440	NOT9_FAR91868	NOT9	158
45540441	NOT9_FAR91868	NOT9	173
45540442	NOT9_FAR91868	NOT9	44
45540443	NOT9_FAR91868	NOT9	80
45540444	NOT9_FAR91868	NOT9	133
45540445	NOT9_FAR91868	NOT9	105
45540446	NOT9_FAR91868	NOT9	54
45540447	NOT9_FAR91868	NOT9	236
45540448	NOT9_FAR91868	NOT9	72
45540449	NOT9_FAR91868	NOT9	58
45540450	NOT9_FAR91868	NOT9	118
45540451	NOT9_FAR91868	NOT9	74
45540452	NOT9_FAR91868	NOT9	174
45540453	NOT9_FAR91868	NOT9	242
45540454	NOT9_FAR91868	NOT9	151
45540455	NOT9_FAR91868	NOT9	90
45540456	NOT9_FAR91868	NOT9	91
45540457	NOT9_FAR91868	NOT9	150
45540458	NOT9_FAR91868	NOT9	126
45540459	NOT9_FAR91868	NOT9	209
45540460	NOT9_FAR91868	NOT9	71
45540461	NOT9_FAR91868	NOT9	50
45540462	NOT9_FAR91868	NOT9	93
45540463	NOT9_FAR91868	NOT9	105
45540464	NOT9_FAR91868	NOT9	177
45540465	NOT9_FAR91868	NOT9	93
45540466	NOT9_FAR91868	NOT9	166
45540467	NOT9_FAR91868	NOT9	104
45540468	NOT9_FAR91868	NOT9	161
45540469	NOT9_FAR91868	NOT9	53
45540470	NOT9_FAR91868	NOT9	74
45540471	NOT9_FAR91868	NOT9	222
45540472	NOT9_FAR91868	NOT9	101
45540473	NOT9_FAR91868	NOT9	62
45540474	NOT9_FAR91868	NOT9	181
45540475	NOT9_FAR91868	NOT9	168
45540476	NOT9_FAR91868	NOT9	123
45540477	NOT9_FAR91868	NOT9	255
45540478	NOT9_FAR91868	NOT9	146
45540479	NOT9_FAR91868	NOT9	94
45540480	NOT9_FAR91868	NOT9	51
45540481	NOT9_FAR91868	NOT9	157
45540482	NOT9_FAR91868	NOT9	165
45540483	NOT9_FAR91868	NOT9	100
45540484	NOT9_FAR91868	NOT9	65
45540485	NOT9_FAR91868	NOT9	112
45540486	NOT9_FAR91868	NOT9	128
45540487	NOT9_FAR91868	NOT9	31
45540488	NOT9_FAR91868	NOT9	61
45540489	NOT9_FAR91868	NOT9	161
45540490	NOT9_FAR91868	NOT9	107
45540491	NOT9_FAR91868	NOT9	44
45540492	NOT9_FAR91868	NOT9	196
45540493	NOT9_FAR91868	NOT9	139
45540494	NOT9_FAR91868	NOT9	88
45540495	NOT9_FAR91868	NOT9	117
45540496	NOT9_FAR91868	NOT9	126
45540497	NOT9_FAR91868	NOT9	105
45540498	NOT9_FAR91868	NOT9	220
45540499	NOT9_FAR91868	NOT9	87
45540500	NOT9_FAR91868	NOT9	69
45540501	NOT9_FAR91868	NOT9	74
45540502	NOT9_FAR91868	NOT9	96
45540503	NOT9_FAR91868	NOT9	178
45540504	NOT9_FAR91868	NOT9	110
45540505	NOT9_FAR91868	NOT9	188
45540506	NOT9_FAR91868	NOT9	42
45540507	NOT9_FAR91868	NOT9	132
45540508	NOT9_FAR91868	NOT9	127
45540509	NOT9_FAR91868	NOT9	153
45540510	NOT9_FAR91868	NOT9	103
45540511	NOT9_FAR91868	NOT9	72
45540512	NOT9_FAR91868	NOT9	213
45540513	NOT9_FAR91868	NOT9	75
45540514	NOT9_FAR91868	NOT9	76
45540515	NOT9_FAR91868	NOT9	72
45540516	NOT9_FAR91868	NOT9	185
45540517	NOT9_FAR91868	NOT9	157
45540518	NOT9_FAR91868	NOT9	114
45540519	NOT9_FAR91868	NOT9	184
45540520	NOT9_FAR91868	NOT9	170
45540521	NOT9_FAR91868	NOT9	105
45540522	NOT9_FAR91868	NOT9	144
45540523	NOT9_FAR91868	NOT9	101
45540524	NOT9_FAR91868	NOT9	106
45540525	NOT9_FAR91868	NOT9	38
45540526	NOT9_FAR91868	NOT9	54
45540527	NOT9_FAR91868	NOT9	99
45540528	NOT9_FAR91868	NOT9	88
45540529	NOT9_FAR91868	NOT9	42
45540530	NOT9_FAR91868	NOT9	101
45540531	NOT9_FAR91868	NOT9	177
45540532	NOT9_FAR91868	NOT9	70
45540533	NOT9_FAR91868	NOT9	147
45540534	NOT9_FAR91868	NOT9	109
45540535	NOT9_FAR91868	NOT9	216
45540536	NOT9_FAR91868	NOT9	115
45540537	NOT9_FAR91868	NOT9	81
45540538	NOT9_FAR91868	NOT9	111
45540539	NOT9_FAR91868	NOT9	20
45540540	NOT9_FAR91868	NOT9	88
45540541	NOT9_FAR91868	NOT9	112
45540542	NOT9_FAR91868	NOT9	186
45540543	NOT9_FAR91868	NOT9	212
45540544	NOT9_FAR91868	NOT9	193
45540545	NOT9_FAR91868	NOT9	54
45540546	NOT9_FAR91868	NOT9	147
45540547	NOT9_FAR91868	NOT9	49
45540548	NOT9_FAR91868	NOT9	25
45540549	NOT9_FAR91868	NOT9	135
45540550	NOT9_FAR91868	NOT9	183
45540551	NOT9_FAR91868	NOT9	113
45540552	NOT9_FAR91868	NOT9	128
45540553	NOT9_FAR91868	NOT9	10
45540554	NOT9_FAR91868	NOT9	76
45540555	NOT9_FAR91868	NOT9	28
45540556	NOT9_FAR91868	NOT9	45
45540557	NOT9_FAR91868	NOT9	198
45540558	NOT9_FAR91868	NOT9	132
45540559	NOT9_FAR91868	NOT9	63
45540560	NOT9_FAR91868	NOT9	58
45540561	NOT9_FAR91868	NOT9	181
45540562	NOT9_FAR91868	NOT9	80
45540563	NOT9_FAR91868	NOT9	52
45540564	NOT9_FAR91868	NOT9	243
45540565	NOT9_FAR91868	NOT9	187
45540566	NOT9_FAR91868	NOT9	113
45540567	NOT9_FAR91868	NOT9	87
45540568	NOT9_FAR91868	NOT9	38
45540569	NOT9_FAR91868	NOT9	87
45540570	NOT9_FAR91868	NOT9	179
45540571	NOT9_FAR91868	NOT9	36
45540572	NOT9_FAR91868	NOT9	141
45540573	NOT9_FAR91868	NOT9	61
45540574	NOT9_FAR91868	NOT9	142
45540575	NOT9_FAR91868	NOT9	80
45540576	NOT9_FAR91868	NOT9	95
45540577	NOT9_FAR91868	NOT9	155
45540578	NOT9_FAR91868	NOT9	8
45540579	NOT9_FAR91868	NOT9	138
45540580	NOT9_FAR91868	NOT9	188
45540581	NOT9_FAR91868	NOT9	166
45540582	NOT9_FAR91868	NOT9	72
45540583	NOT9_FAR91868	NOT9	132
45540584	NOT9_FAR91868	NOT9	201
45540585	NOT9_FAR91868	NOT9	115
45540586	NOT9_FAR91868	NOT9	59
45540587	NOT9_FAR91868	NOT9	55
45540588	NOT9_FAR91868	NOT9	166
45540589	NOT9_FAR91868	NOT9	34
45540590	NOT9_FAR91868	NOT9	73
45540591	NOT9_FAR91868	NOT9	192
45540592	NOT9_FAR91868	NOT9	70
45540593	NOT9_FAR91868	NOT9	115
45540594	NOT9_FAR91868	NOT9	115
45540595	NOT9_FAR91868	NOT9	126
45540596	NOT9_FAR91868	NOT9	41
45540597	NOT9_FAR91868	NOT9	176
45540598	NOT9_FAR91868	NOT9	116
45540599	NOT9_FAR91868	NOT9	279
45540600	NOT9_FAR91868	NOT9	217
45540601	NOT9_FAR91868	NOT9	170
45540602	NOT9_FAR91868	NOT9	129
45540603	NOT9_FAR91868	NOT9	114
45540604	NOT9_FAR91868	NOT9	162
45540605	NOT9_FAR91868	NOT9	106
45540606	NOT9_FAR91868	NOT9	118
45540607	NOT9_FAR91868	NOT9	69
45540608	NOT9_FAR91868	NOT9	34
45540609	NOT9_FAR91868	NOT9	146
45540610	NOT9_FAR91868	NOT9	51
45540611	NOT9_FAR91868	NOT9	90
45540612	NOT9_FAR91868	NOT9	100
45540613	NOT9_FAR91868	NOT9	116
45540614	NOT9_FAR91868	NOT9	131
45540615	NOT9_FAR91868	NOT9	39
45540616	NOT9_FAR91868	NOT9	54
45540617	NOT9_FAR91868	NOT9	180
45540618	NOT9_FAR91868	NOT9	124
45540619	NOT9_FAR91868	NOT9	25
45540620	NOT9_FAR91868	NOT9	49
45540621	NOT9_FAR91868	NOT9	74
45540622	NOT9_FAR91868	NOT9	193
45540623	NOT9_FAR91868	NOT9	8
45540624	NOT9_FAR91868	NOT9	37
45540625	NOT9_FAR91868	NOT9	149
45540626	NOT9_FAR91868	NOT9	209
45540627	NOT9_FAR91868	NOT9	69
45540628	NOT9_FAR91868	NOT9	30
45540629	NOT9_FAR91868	NOT9	314
45540630	NOT9_FAR91868	NOT9	158
45540631	NOT9_FAR91868	NOT9	173
45540632	NOT9_FAR91868	NOT9	44
45540633	NOT9_FAR91868	NOT9	80
45540634	NOT9_FAR91868	NOT9	133
45540635	NOT9_FAR91868	NOT9	105
45540636	NOT9_FAR91868	NOT9	54
45540637	NOT9_FAR91868	NOT9	236
45540638	NOT9_FAR91868	NOT9	72
45540639	NOT9_FAR91868	NOT9	58
45540640	NOT9_FAR91868	NOT9	118
45540641	NOT9_FAR91868	NOT9	74
45540642	NOT9_FAR91868	NOT9	174
45540643	NOT9_FAR91868	NOT9	242
45540644	NOT9_FAR91868	NOT9	151
45540645	NOT9_FAR91868	NOT9	90
45540646	NOT9_FAR91868	NOT9	91
45540647	NOT9_FAR91868	NOT9	150
45540648	NOT9_FAR91868	NOT9	126
45540649	NOT9_FAR91868	NOT9	209
45540650	NOT9_FAR91868	NOT9	71
45540651	NOT9_FAR91868	NOT9	50
45540652	NOT9_FAR91868	NOT9	93
45540653	NOT9_FAR91868	NOT9	105
45540654	NOT9_FAR91868	NOT9	177
45540655	NOT9_FAR91868	NOT9	93
45540656	NOT9_FAR91868	NOT9	166
45540657	NOT9_FAR91868	NOT9	104
45540658	NOT9_FAR91868	NOT9	161
45540659	NOT9_FAR91868	NOT9	53
45540660	NOT9_FAR91868	NOT9	74
45540661	NOT9_FAR91868	NOT9	222
45540662	NOT9_FAR91868	NOT9	101
45540663	NOT9_FAR91868	NOT9	62
45540664	NOT9_FAR91868	NOT9	181
45540665	NOT9_FAR91868	NOT9	168
45540666	NOT9_FAR91868	NOT9	123
45540667	NOT9_FAR91868	NOT9	255
45540668	NOT9_FAR91868	NOT9	146
45540669	NOT9_FAR91868	NOT9	94
45540670	NOT9_FAR91868	NOT9	51
45540671	NOT9_FAR91868	NOT9	157
45540672	NOT9_FAR91868	NOT9	165
45540673	NOT9_FAR91868	NOT9	100
45540674	NOT9_FAR91868	NOT9	65
45540675	NOT9_FAR91868	NOT9	112
45540676	NOT9_FAR91868	NOT9	128
45540677	NOT9_FAR91868	NOT9	31
45540678	NOT9_FAR91868	NOT9	61
45540679	NOT9_FAR91868	NOT9	161
45540680	NOT9_FAR91868	NOT9	107
45540681	NOT9_FAR91868	NOT9	44
45540682	NOT9_FAR91868	NOT9	196
45540683	NOT9_FAR91868	NOT9	139
45540684	NOT9_FAR91868	NOT9	88
45540685	NOT9_FAR91868	NOT9	117
45540686	NOT9_FAR91868	NOT9	126
45540687	NOT9_FAR91868	NOT9	105
45540688	NOT9_FAR91868	NOT9	220
45540689	NOT9_FAR91868	NOT9	87
45540690	NOT9_FAR91868	NOT9	69
45540691	NOT9_FAR91868	NOT9	74
45540692	NOT9_FAR91868	NOT9	96
45540693	NOT9_FAR91868	NOT9	178
45540694	NOT9_FAR91868	NOT9	110
45540695	NOT9_FAR91868	NOT9	188
45540696	NOT9_FAR91868	NOT9	42
45540697	NOT9_FAR91868	NOT9	132
45540698	NOT9_FAR91868	NOT9	127
45540699	NOT9_FAR91868	NOT9	153
45540700	NOT9_FAR91868	NOT9	103
45540701	NOT9_FAR91868	NOT9	72
45540702	NOT9_FAR91868	NOT9	213
45540703	NOT9_FAR91868	NOT9	75
45540704	NOT9_FAR91868	NOT9	76
45540705	NOT9_FAR91868	NOT9	72
45540706	NOT9_FAR91868	NOT9	185
45540707	NOT9_FAR91868	NOT9	157
45540708	NOT9_FAR91868	NOT9	114
45540709	NOT9_FAR91868	NOT9	184
45540710	NOT9_FAR91868	NOT9	170
45540711	NOT9_FAR91868	NOT9	105
45540712	NOT9_FAR91868	NOT9	144
45540713	NOT9_FAR91868	NOT9	101
45540714	NOT9_FAR91868	NOT9	106
45540715	NOT9_FAR91868	NOT9	38
45540716	NOT9_FAR91868	NOT9	119
45540717	NOT9_FAR91868	NOT9	100
45540718	NOT9_FAR91868	NOT9	107
45540719	NOT9_FAR91868	NOT9	215
45540720	NOT9_FAR91868	NOT9	48
45540721	NOT9_FAR91868	NOT9	110
45540722	NOT9_FAR91868	NOT9	129
45540723	NOT9_FAR91868	NOT9	116
45540724	NOT9_FAR91868	NOT9	32
45540725	NOT9_FAR91868	NOT9	118
45540726	NOT9_FAR91868	NOT9	136
45540727	NOT9_FAR91868	NOT9	74
45540728	NOT9_FAR91868	NOT9	163
45540729	NOT9_FAR91868	NOT9	57
45540730	NOT9_FAR91868	NOT9	57
45540731	NOT9_FAR91868	NOT9	164
45540732	NOT9_FAR91868	NOT9	83
45540733	NOT9_FAR91868	NOT9	97
45540734	NOT9_FAR91868	NOT9	10
45540735	NOT9_FAR91868	NOT9	148
45540736	NOT9_FAR91868	NOT9	59
45540737	NOT9_FAR91868	NOT9	97
45540738	NOT9_FAR91868	NOT9	73
45540739	NOT9_FAR91868	NOT9	54
45540740	NOT9_FAR91868	NOT9	157
45540741	NOT9_FAR91868	NOT9	57
45540742	NOT9_FAR91868	NOT9	136
45540743	NOT9_FAR91868	NOT9	124
45540744	NOT9_FAR91868	NOT9	41
45540745	NOT9_FAR91868	NOT9	32
45540746	NOT9_FAR91868	NOT9	150
45540747	NOT9_FAR91868	NOT9	57
45540748	NOT9_FAR91868	NOT9	83
45540749	NOT9_FAR91868	NOT9	164
45540750	NOT9_FAR91868	NOT9	74
45540751	NOT9_FAR91868	NOT9	118
45540752	NOT9_FAR91868	NOT9	163
45540753	NOT9_FAR91868	NOT9	97
45540754	NOT9_FAR91868	NOT9	10
45540755	NOT9_FAR91868	NOT9	148
45540756	NOT9_FAR91868	NOT9	59
45540757	NOT9_FAR91868	NOT9	97
45540758	NOT9_FAR91868	NOT9	73
45540759	NOT9_FAR91868	NOT9	54
45540760	NOT9_FAR91868	NOT9	48
45540761	NOT9_FAR91868	NOT9	107
45540762	NOT9_FAR91868	NOT9	110
45540763	NOT9_FAR91868	NOT9	100
45540764	NOT9_FAR91868	NOT9	129
45540765	NOT9_FAR91868	NOT9	56
45540766	NOT9_FAR91868	NOT9	65
45540767	NOT9_FAR91868	NOT9	34
45540768	NOT9_FAR91868	NOT9	26
45540769	NOT9_FAR91868	NOT9	65
45540770	NOT9_FAR91868	NOT9	56
45540771	NOT9_FAR91868	NOT9	34
45540772	NOT9_FAR91868	NOT9	26
45540773	NOT9_FAR91868	NOT9	56
45540774	NOT9_FAR91868	NOT9	65
45540775	NOT9_FAR91868	NOT9	34
45540776	NOT9_FAR91868	NOT9	26
45540777	NOT9_FAR91868	NOT9	56
45540778	NOT9_FAR91868	NOT9	26
45540779	NOT9_FAR91868	NOT9	56
45540780	NOT9_FAR91868	NOT9	65
45540781	NOT9_FAR91868	NOT9	34
45540782	NOT9_FAR91868	NOT9	26
45540783	NOT9_FAR91868	NOT9	51
45540784	NOT9_FAR91868	NOT9	56
45540785	NOT9_FAR91868	NOT9	34
45540786	NOT9_FAR91868	NOT9	65
45540787	NOT9_FAR91868	NOT9	7
45540788	NOT9_FAR91868	NOT9	70
45540789	NOT9_FAR91868	NOT9	51
45540790	NOT9_FAR91868	NOT9	7
45540791	NOT9_FAR91868	NOT9	257
45540792	NOT9_FAR91868	NOT9	39
45540793	NOT9_FAR91868	NOT9	70
45540794	NOT9_FAR91868	NOT9	95
45540795	NOT9_FAR91868	NOT9	65
45540796	NOT9_FAR91868	NOT9	111
45540797	NOT9_FAR91868	NOT9	57
45540798	NOT9_FAR91868	NOT9	66
45540799	NOT9_FAR91868	NOT9	42
45540800	NOT9_FAR91868	NOT9	7
45540801	NOT9_FAR91868	NOT9	7
45540802	NOT9_FAR91868	NOT9	51
45540803	NOT9_FAR91868	NOT9	70
45540804	NOT9_FAR91868	NOT9	7
45540805	NOT9_FAR91868	NOT9	257
45540806	NOT9_FAR91868	NOT9	70
45540807	NOT9_FAR91868	NOT9	39
45540808	NOT9_FAR91868	NOT9	95
45540809	NOT9_FAR91868	NOT9	65
45540810	NOT9_FAR91868	NOT9	111
45540811	NOT9_FAR91868	NOT9	57
45540812	NOT9_FAR91868	NOT9	66
45540813	NOT9_FAR91868	NOT9	42
45540814	NOT9_FAR91868	NOT9	7
45540815	NOT9_FAR91868	NOT9	257
45540816	NOT9_FAR91868	NOT9	39
45540817	NOT9_FAR91868	NOT9	51
45540818	NOT9_FAR91868	NOT9	70
45540819	NOT9_FAR91868	NOT9	257
45540820	NOT9_FAR91868	NOT9	39
45540821	NOT9_FAR91868	NOT9	70
45540822	NOT9_FAR91868	NOT9	65
45540823	NOT9_FAR91868	NOT9	111
45540824	NOT9_FAR91868	NOT9	57
45540825	NOT9_FAR91868	NOT9	66
45540826	NOT9_FAR91868	NOT9	70
45540827	NOT9_FAR91868	NOT9	39
45540828	NOT9_FAR91868	NOT9	70
45540829	NOT9_FAR91868	NOT9	65
45540830	NOT9_FAR91868	NOT9	111
45540831	NOT9_FAR91868	NOT9	57
45540832	NOT9_FAR91868	NOT9	66
45540833	NOT9_FAR91868	NOT9	42
45540834	NOT9_FAR91868	NOT9	51
45540835	NOT9_FAR91868	NOT9	257
45540836	NOT9_FAR91868	NOT9	70
45540837	NOT9_FAR91868	NOT9	39
45540838	NOT9_FAR91868	NOT9	70
45540839	NOT9_FAR91868	NOT9	95
45540840	NOT9_FAR91868	NOT9	65
45540841	NOT9_FAR91868	NOT9	111
45540842	NOT9_FAR91868	NOT9	57
45540843	NOT9_FAR91868	NOT9	66
45540844	NOT9_FAR91868	NOT9	42
45540845	NOT9_FAR91868	NOT9	70
45540846	NOT9_FAR91868	NOT9	95
45540847	NOT9_FAR91868	NOT9	65
45540848	NOT9_FAR91868	NOT9	111
45540849	NOT9_FAR91868	NOT9	57
45540850	NOT9_FAR91868	NOT9	66
45540851	NOT9_FAR91868	NOT9	42
45540852	NOT9_FAR91868	NOT9	38
45540853	NOT9_FAR91868	NOT9	123
45540854	NOT9_FAR91868	NOT9	110
45540855	NOT9_FAR91868	NOT9	86
45540856	NOT9_FAR91868	NOT9	142
45540857	NOT9_FAR91868	NOT9	117
45540858	NOT9_FAR91868	NOT9	77
45540859	NOT9_FAR91868	NOT9	168
45540860	NOT9_FAR91868	NOT9	124
45540861	NOT9_FAR91868	NOT9	108
45540862	NOT9_FAR91868	NOT9	69
45540863	NOT9_FAR91868	NOT9	127
45540864	NOT9_FAR91868	NOT9	113
45540865	NOT9_FAR91868	NOT9	266
45540866	NOT9_FAR91868	NOT9	71
45540867	NOT9_FAR91868	NOT9	115
45540868	NOT9_FAR91868	NOT9	165
45540869	NOT9_FAR91868	NOT9	242
45540870	NOT9_FAR91868	NOT9	200
45540871	NOT9_FAR91868	NOT9	89
45540872	NOT9_FAR91868	NOT9	37
45540873	NOT9_FAR91868	NOT9	82
45540874	NOT9_FAR91868	NOT9	140
45540875	NOT9_FAR91868	NOT9	89
45540876	NOT9_FAR91868	NOT9	149
45540877	NOT9_FAR91868	NOT9	150
45540878	NOT9_FAR91868	NOT9	116
45540879	NOT9_FAR91868	NOT9	86
45540880	NOT9_FAR91868	NOT9	110
45540881	NOT9_FAR91868	NOT9	142
45540882	NOT9_FAR91868	NOT9	124
45540883	NOT9_FAR91868	NOT9	123
45540884	NOT9_FAR91868	NOT9	69
45540885	NOT9_FAR91868	NOT9	108
45540886	NOT9_FAR91868	NOT9	127
45540887	NOT9_FAR91868	NOT9	113
45540888	NOT9_FAR91868	NOT9	266
45540889	NOT9_FAR91868	NOT9	71
45540890	NOT9_FAR91868	NOT9	115
45540891	NOT9_FAR91868	NOT9	165
45540892	NOT9_FAR91868	NOT9	242
45540893	NOT9_FAR91868	NOT9	200
45540894	NOT9_FAR91868	NOT9	89
45540895	NOT9_FAR91868	NOT9	37
45540896	NOT9_FAR91868	NOT9	82
45540897	NOT9_FAR91868	NOT9	140
45540898	NOT9_FAR91868	NOT9	89
45540899	NOT9_FAR91868	NOT9	149
45540900	NOT9_FAR91868	NOT9	52
45540901	NOT9_FAR91868	NOT9	150
45540902	NOT9_FAR91868	NOT9	116
45540903	NOT9_FAR91868	NOT9	110
45540904	NOT9_FAR91868	NOT9	69
45540905	NOT9_FAR91868	NOT9	127
45540906	NOT9_FAR91868	NOT9	113
45540907	NOT9_FAR91868	NOT9	266
45540908	NOT9_FAR91868	NOT9	71
45540909	NOT9_FAR91868	NOT9	115
45540910	NOT9_FAR91868	NOT9	165
45540911	NOT9_FAR91868	NOT9	242
45540912	NOT9_FAR91868	NOT9	200
45540913	NOT9_FAR91868	NOT9	89
45540914	NOT9_FAR91868	NOT9	110
45540915	NOT9_FAR91868	NOT9	69
45540916	NOT9_FAR91868	NOT9	127
45540917	NOT9_FAR91868	NOT9	113
45540918	NOT9_FAR91868	NOT9	266
45540919	NOT9_FAR91868	NOT9	71
45540920	NOT9_FAR91868	NOT9	115
45540921	NOT9_FAR91868	NOT9	165
45540922	NOT9_FAR91868	NOT9	242
45540923	NOT9_FAR91868	NOT9	200
45540924	NOT9_FAR91868	NOT9	89
45540925	NOT9_FAR91868	NOT9	37
45540926	NOT9_FAR91868	NOT9	82
45540927	NOT9_FAR91868	NOT9	140
45540928	NOT9_FAR91868	NOT9	89
45540929	NOT9_FAR91868	NOT9	52
45540930	NOT9_FAR91868	NOT9	116
45540931	NOT9_FAR91868	NOT9	266
45540932	NOT9_FAR91868	NOT9	71
45540933	NOT9_FAR91868	NOT9	115
45540934	NOT9_FAR91868	NOT9	165
45540935	NOT9_FAR91868	NOT9	71
45540936	NOT9_FAR91868	NOT9	242
45540937	NOT9_FAR91868	NOT9	200
45540938	NOT9_FAR91868	NOT9	89
45540939	NOT9_FAR91868	NOT9	37
45540940	NOT9_FAR91868	NOT9	82
45540941	NOT9_FAR91868	NOT9	140
45540942	NOT9_FAR91868	NOT9	89
45540943	NOT9_FAR91868	NOT9	149
45540944	NOT9_FAR91868	NOT9	52
45540945	NOT9_FAR91868	NOT9	150
45540946	NOT9_FAR91868	NOT9	102
45540947	NOT9_FAR91868	NOT9	60
45540948	NOT9_FAR91868	NOT9	141
45540949	NOT9_FAR91868	NOT9	70
45540950	NOT9_FAR91868	NOT9	8
45540951	NOT9_FAR91868	NOT9	139
45540952	NOT9_FAR91868	NOT9	150
45540953	NOT9_FAR91868	NOT9	89
45540954	NOT9_FAR91868	NOT9	68
45540955	NOT9_FAR91868	NOT9	60
45540956	NOT9_FAR91868	NOT9	141
45540957	NOT9_FAR91868	NOT9	70
45540958	NOT9_FAR91868	NOT9	115
45540959	NOT9_FAR91868	NOT9	8
45540960	NOT9_FAR91868	NOT9	139
45540961	NOT9_FAR91868	NOT9	116
45540962	NOT9_FAR91868	NOT9	150
45540963	NOT9_FAR91868	NOT9	149
45540964	NOT9_FAR91868	NOT9	82
45540965	NOT9_FAR91868	NOT9	52
45540966	NOT9_FAR91868	NOT9	68
45540967	NOT9_FAR91868	NOT9	118
45540968	NOT9_FAR91868	NOT9	69
45540969	NOT9_FAR91868	NOT9	111
45540970	NOT9_FAR91868	NOT9	178
45540971	NOT9_FAR91868	NOT9	141
45540972	NOT9_FAR91868	NOT9	115
45540973	NOT9_FAR91868	NOT9	55
45540974	NOT9_FAR91868	NOT9	58
45540975	NOT9_FAR91868	NOT9	110
45540976	NOT9_FAR91868	NOT9	126
45540977	NOT9_FAR91868	NOT9	131
45540978	NOT9_FAR91868	NOT9	78
45540979	NOT9_FAR91868	NOT9	60
45540980	NOT9_FAR91868	NOT9	125
45540981	NOT9_FAR91868	NOT9	229
45540982	NOT9_FAR91868	NOT9	10
45540983	NOT9_FAR91868	NOT9	237
45540984	NOT9_FAR91868	NOT9	96
45540985	NOT9_FAR91868	NOT9	152
45540986	NOT9_FAR91868	NOT9	105
45540987	NOT9_FAR91868	NOT9	81
45540988	NOT9_FAR91868	NOT9	59
45540989	NOT9_FAR91868	NOT9	38
45540990	NOT9_FAR91868	NOT9	60
45540991	NOT9_FAR91868	NOT9	139
45540992	NOT9_FAR91868	NOT9	70
45540993	NOT9_FAR91868	NOT9	116
45540994	NOT9_FAR91868	NOT9	150
45540995	NOT9_FAR91868	NOT9	149
45540996	NOT9_FAR91868	NOT9	82
45540997	NOT9_FAR91868	NOT9	52
45540998	NOT9_FAR91868	NOT9	37
45540999	NOT9_FAR91868	NOT9	68
45541000	NOT9_FAR91868	NOT9	102
45541001	NOT9_FAR91868	NOT9	125
45541002	NOT9_FAR91868	NOT9	95
45541003	NOT9_FAR91868	NOT9	73
45541004	NOT9_FAR91868	NOT9	40
45541005	NOT9_FAR91868	NOT9	108
45541006	NOT9_FAR91868	NOT9	48
45541007	NOT9_FAR91868	NOT9	126
45541008	NOT9_FAR91868	NOT9	116
45541009	NOT9_FAR91868	NOT9	26
45541010	NOT9_FAR91868	NOT9	106
45541011	NOT9_FAR91868	NOT9	64
45541012	NOT9_FAR91868	NOT9	136
45541013	NOT9_FAR91868	NOT9	55
45541014	NOT9_FAR91868	NOT9	141
45541015	NOT9_FAR91868	NOT9	151
45541016	NOT9_FAR91868	NOT9	94
45541017	NOT9_FAR91868	NOT9	85
45541018	NOT9_FAR91868	NOT9	57
45541019	NOT9_FAR91868	NOT9	131
45541020	NOT9_FAR91868	NOT9	84
45541021	NOT9_FAR91868	NOT9	105
45541022	NOT9_FAR91868	NOT9	70
45541023	NOT9_FAR91868	NOT9	83
45541024	NOT9_FAR91868	NOT9	115
45541025	NOT9_FAR91868	NOT9	66
45541026	NOT9_FAR91868	NOT9	93
45541027	NOT9_FAR91868	NOT9	40
45541028	NOT9_FAR91868	NOT9	125
45541029	NOT9_FAR91868	NOT9	151
45541030	NOT9_FAR91868	NOT9	229
45541031	NOT9_FAR91868	NOT9	10
45541032	NOT9_FAR91868	NOT9	46
45541033	NOT9_FAR91868	NOT9	140
45541034	NOT9_FAR91868	NOT9	40
45541035	NOT9_FAR91868	NOT9	169
45541036	NOT9_FAR91868	NOT9	101
45541037	NOT9_FAR91868	NOT9	38
45541038	NOT9_FAR91868	NOT9	60
45541039	NOT9_FAR91868	NOT9	139
45541040	NOT9_FAR91868	NOT9	70
45541041	NOT9_FAR91868	NOT9	116
45541042	NOT9_FAR91868	NOT9	149
45541043	NOT9_FAR91868	NOT9	89
45541044	NOT9_FAR91868	NOT9	52
45541045	NOT9_FAR91868	NOT9	37
45541046	NOT9_FAR91868	NOT9	68
45541047	NOT9_FAR91868	NOT9	115
45541048	NOT9_FAR91868	NOT9	10
45541049	NOT9_FAR91868	NOT9	8
45541050	NOT9_FAR91868	NOT9	114
45541051	NOT9_FAR91868	NOT9	118
45541052	NOT9_FAR91868	NOT9	44
45541053	NOT9_FAR91868	NOT9	193
45541054	NOT9_FAR91868	NOT9	188
45541055	NOT9_FAR91868	NOT9	69
45541056	NOT9_FAR91868	NOT9	111
45541057	NOT9_FAR91868	NOT9	60
45541058	NOT9_FAR91868	NOT9	58
45541059	NOT9_FAR91868	NOT9	59
45541060	NOT9_FAR91868	NOT9	37
45541061	NOT9_FAR91868	NOT9	110
45541062	NOT9_FAR91868	NOT9	57
45541063	NOT9_FAR91868	NOT9	73
45541064	NOT9_FAR91868	NOT9	103
45541065	NOT9_FAR91868	NOT9	147
45541066	NOT9_FAR91868	NOT9	179
45541067	NOT9_FAR91868	NOT9	36
45541068	NOT9_FAR91868	NOT9	144
45541069	NOT9_FAR91868	NOT9	173
45541070	NOT9_FAR91868	NOT9	40
45541071	NOT9_FAR91868	NOT9	88
45541072	NOT9_FAR91868	NOT9	127
45541073	NOT9_FAR91868	NOT9	169
45541074	NOT9_FAR91868	NOT9	108
45541075	NOT9_FAR91868	NOT9	140
45541076	NOT9_FAR91868	NOT9	46
45541077	NOT9_FAR91868	NOT9	87
45541078	NOT9_FAR91868	NOT9	42
45541079	NOT9_FAR91868	NOT9	124
45541080	NOT9_FAR91868	NOT9	110
45541081	NOT9_FAR91868	NOT9	34
45541082	NOT9_FAR91868	NOT9	106
45541083	NOT9_FAR91868	NOT9	33
45541084	NOT9_FAR91868	NOT9	185
45541085	NOT9_FAR91868	NOT9	66
45541086	NOT9_FAR91868	NOT9	70
45541087	NOT9_FAR91868	NOT9	31
45541088	NOT9_FAR91868	NOT9	95
45541089	NOT9_FAR91868	NOT9	32
45541090	NOT9_FAR91868	NOT9	41
45541091	NOT9_FAR91868	NOT9	73
45541092	NOT9_FAR91868	NOT9	237
45541093	NOT9_FAR91868	NOT9	174
45541094	NOT9_FAR91868	NOT9	8
45541095	NOT9_FAR91868	NOT9	93
45541096	NOT9_FAR91868	NOT9	101
45541097	NOT9_FAR91868	NOT9	83
45541098	NOT9_FAR91868	NOT9	142
45541099	NOT9_FAR91868	NOT9	88
45541100	NOT9_FAR91868	NOT9	142
45541101	NOT9_FAR91868	NOT9	37
45541102	NOT9_FAR91868	NOT9	59
45541103	NOT9_FAR91868	NOT9	102
45541104	NOT9_FAR91868	NOT9	57
45541105	NOT9_FAR91868	NOT9	31
45541106	NOT9_FAR91868	NOT9	125
45541107	NOT9_FAR91868	NOT9	104
45541108	NOT9_FAR91868	NOT9	95
45541109	NOT9_FAR91868	NOT9	73
45541110	NOT9_FAR91868	NOT9	40
45541111	NOT9_FAR91868	NOT9	108
45541112	NOT9_FAR91868	NOT9	48
45541113	NOT9_FAR91868	NOT9	35
45541114	NOT9_FAR91868	NOT9	36
45541115	NOT9_FAR91868	NOT9	77
45541116	NOT9_FAR91868	NOT9	126
45541117	NOT9_FAR91868	NOT9	116
45541118	NOT9_FAR91868	NOT9	34
45541119	NOT9_FAR91868	NOT9	26
45541120	NOT9_FAR91868	NOT9	69
45541121	NOT9_FAR91868	NOT9	159
45541122	NOT9_FAR91868	NOT9	174
45541123	NOT9_FAR91868	NOT9	115
45541124	NOT9_FAR91868	NOT9	82
45541125	NOT9_FAR91868	NOT9	148
45541126	NOT9_FAR91868	NOT9	72
45541127	NOT9_FAR91868	NOT9	106
45541128	NOT9_FAR91868	NOT9	64
45541129	NOT9_FAR91868	NOT9	91
45541130	NOT9_FAR91868	NOT9	61
45541131	NOT9_FAR91868	NOT9	136
45541132	NOT9_FAR91868	NOT9	55
45541133	NOT9_FAR91868	NOT9	151
45541134	NOT9_FAR91868	NOT9	42
45541135	NOT9_FAR91868	NOT9	94
45541136	NOT9_FAR91868	NOT9	117
45541137	NOT9_FAR91868	NOT9	119
45541138	NOT9_FAR91868	NOT9	95
45541139	NOT9_FAR91868	NOT9	104
45541140	NOT9_FAR91868	NOT9	32
45541141	NOT9_FAR91868	NOT9	124
45541142	NOT9_FAR91868	NOT9	105
45541143	NOT9_FAR91868	NOT9	85
45541144	NOT9_FAR91868	NOT9	57
45541145	NOT9_FAR91868	NOT9	131
45541146	NOT9_FAR91868	NOT9	58
45541147	NOT9_FAR91868	NOT9	110
45541148	NOT9_FAR91868	NOT9	44
45541149	NOT9_FAR91868	NOT9	177
45541150	NOT9_FAR91868	NOT9	64
45541151	NOT9_FAR91868	NOT9	84
45541152	NOT9_FAR91868	NOT9	105
45541153	NOT9_FAR91868	NOT9	41
45541154	NOT9_FAR91868	NOT9	70
45541155	NOT9_FAR91868	NOT9	83
45541156	NOT9_FAR91868	NOT9	115
45541157	NOT9_FAR91868	NOT9	95
45541158	NOT9_FAR91868	NOT9	106
45541159	NOT9_FAR91868	NOT9	66
45541160	NOT9_FAR91868	NOT9	114
45541161	NOT9_FAR91868	NOT9	93
45541162	NOT9_FAR91868	NOT9	33
45541163	NOT9_FAR91868	NOT9	60
45541164	NOT9_FAR91868	NOT9	40
45541165	NOT9_FAR91868	NOT9	54
45541166	NOT9_FAR91868	NOT9	185
45541167	NOT9_FAR91868	NOT9	192
45541168	NOT9_FAR91868	NOT9	73
45541169	NOT9_FAR91868	NOT9	102
45541170	NOT9_FAR91868	NOT9	125
45541171	NOT9_FAR91868	NOT9	151
45541172	NOT9_FAR91868	NOT9	237
45541173	NOT9_FAR91868	NOT9	46
45541174	NOT9_FAR91868	NOT9	57
45541175	NOT9_FAR91868	NOT9	140
45541176	NOT9_FAR91868	NOT9	73
45541177	NOT9_FAR91868	NOT9	103
45541178	NOT9_FAR91868	NOT9	147
45541179	NOT9_FAR91868	NOT9	179
45541180	NOT9_FAR91868	NOT9	144
45541181	NOT9_FAR91868	NOT9	108
45541182	NOT9_FAR91868	NOT9	173
45541183	NOT9_FAR91868	NOT9	40
45541184	NOT9_FAR91868	NOT9	88
45541185	NOT9_FAR91868	NOT9	127
45541186	NOT9_FAR91868	NOT9	87
45541187	NOT9_FAR91868	NOT9	169
45541188	NOT9_FAR91868	NOT9	93
45541189	NOT9_FAR91868	NOT9	101
45541190	NOT9_FAR91868	NOT9	83
45541191	NOT9_FAR91868	NOT9	142
45541192	NOT9_FAR91868	NOT9	88
45541193	NOT9_FAR91868	NOT9	142
45541194	NOT9_FAR91868	NOT9	37
45541195	NOT9_FAR91868	NOT9	59
45541196	NOT9_FAR91868	NOT9	110
45541197	NOT9_FAR91868	NOT9	102
45541198	NOT9_FAR91868	NOT9	125
45541199	NOT9_FAR91868	NOT9	151
45541200	NOT9_FAR91868	NOT9	124
45541201	NOT9_FAR91868	NOT9	177
45541202	NOT9_FAR91868	NOT9	126
45541203	NOT9_FAR91868	NOT9	114
45541204	NOT9_FAR91868	NOT9	125
45541205	NOT9_FAR91868	NOT9	116
45541206	NOT9_FAR91868	NOT9	57
45541207	NOT9_FAR91868	NOT9	104
45541208	NOT9_FAR91868	NOT9	34
45541209	NOT9_FAR91868	NOT9	106
45541210	NOT9_FAR91868	NOT9	95
45541211	NOT9_FAR91868	NOT9	33
45541212	NOT9_FAR91868	NOT9	185
45541213	NOT9_FAR91868	NOT9	73
45541214	NOT9_FAR91868	NOT9	40
45541215	NOT9_FAR91868	NOT9	94
45541216	NOT9_FAR91868	NOT9	108
45541217	NOT9_FAR91868	NOT9	131
45541218	NOT9_FAR91868	NOT9	26
45541219	NOT9_FAR91868	NOT9	48
45541220	NOT9_FAR91868	NOT9	66
45541221	NOT9_FAR91868	NOT9	69
45541222	NOT9_FAR91868	NOT9	64
45541223	NOT9_FAR91868	NOT9	31
45541224	NOT9_FAR91868	NOT9	159
45541225	NOT9_FAR91868	NOT9	35
45541226	NOT9_FAR91868	NOT9	36
45541227	NOT9_FAR91868	NOT9	115
45541228	NOT9_FAR91868	NOT9	117
45541229	NOT9_FAR91868	NOT9	174
45541230	NOT9_FAR91868	NOT9	119
45541231	NOT9_FAR91868	NOT9	77
45541232	NOT9_FAR91868	NOT9	105
45541233	NOT9_FAR91868	NOT9	95
45541234	NOT9_FAR91868	NOT9	82
45541235	NOT9_FAR91868	NOT9	192
45541236	NOT9_FAR91868	NOT9	148
45541237	NOT9_FAR91868	NOT9	57
45541238	NOT9_FAR91868	NOT9	40
45541239	NOT9_FAR91868	NOT9	72
45541240	NOT9_FAR91868	NOT9	60
45541241	NOT9_FAR91868	NOT9	54
45541242	NOT9_FAR91868	NOT9	95
45541243	NOT9_FAR91868	NOT9	84
45541244	NOT9_FAR91868	NOT9	64
45541245	NOT9_FAR91868	NOT9	85
45541246	NOT9_FAR91868	NOT9	91
45541247	NOT9_FAR91868	NOT9	151
45541248	NOT9_FAR91868	NOT9	61
45541249	NOT9_FAR91868	NOT9	58
45541250	NOT9_FAR91868	NOT9	136
45541251	NOT9_FAR91868	NOT9	41
45541252	NOT9_FAR91868	NOT9	44
45541253	NOT9_FAR91868	NOT9	93
45541254	NOT9_FAR91868	NOT9	104
45541255	NOT9_FAR91868	NOT9	55
45541256	NOT9_FAR91868	NOT9	83
45541257	NOT9_FAR91868	NOT9	42
45541258	NOT9_FAR91868	NOT9	105
45541259	NOT9_FAR91868	NOT9	73
45541260	NOT9_FAR91868	NOT9	70
45541261	NOT9_FAR91868	NOT9	110
45541262	NOT9_FAR91868	NOT9	106
45541263	NOT9_FAR91868	NOT9	32
45541264	NOT9_FAR91868	NOT9	10
45541265	NOT9_FAR91868	NOT9	237
45541266	NOT9_FAR91868	NOT9	46
45541267	NOT9_FAR91868	NOT9	57
45541268	NOT9_FAR91868	NOT9	140
45541269	NOT9_FAR91868	NOT9	73
45541270	NOT9_FAR91868	NOT9	103
45541271	NOT9_FAR91868	NOT9	147
45541272	NOT9_FAR91868	NOT9	179
45541273	NOT9_FAR91868	NOT9	144
45541274	NOT9_FAR91868	NOT9	108
45541275	NOT9_FAR91868	NOT9	173
45541276	NOT9_FAR91868	NOT9	40
45541277	NOT9_FAR91868	NOT9	88
45541278	NOT9_FAR91868	NOT9	127
45541279	NOT9_FAR91868	NOT9	87
45541280	NOT9_FAR91868	NOT9	169
45541281	NOT9_FAR91868	NOT9	93
45541282	NOT9_FAR91868	NOT9	101
45541283	NOT9_FAR91868	NOT9	83
45541284	NOT9_FAR91868	NOT9	142
45541285	NOT9_FAR91868	NOT9	88
45541286	NOT9_FAR91868	NOT9	142
45541287	NOT9_FAR91868	NOT9	37
45541288	NOT9_FAR91868	NOT9	59
45541289	NOT9_FAR91868	NOT9	110
45541290	NOT9_FAR91868	NOT9	102
45541291	NOT9_FAR91868	NOT9	125
45541292	NOT9_FAR91868	NOT9	151
45541293	NOT9_FAR91868	NOT9	124
45541294	NOT9_FAR91868	NOT9	177
45541295	NOT9_FAR91868	NOT9	126
45541296	NOT9_FAR91868	NOT9	114
45541297	NOT9_FAR91868	NOT9	125
45541298	NOT9_FAR91868	NOT9	116
45541299	NOT9_FAR91868	NOT9	57
45541300	NOT9_FAR91868	NOT9	104
45541301	NOT9_FAR91868	NOT9	34
45541302	NOT9_FAR91868	NOT9	106
45541303	NOT9_FAR91868	NOT9	95
45541304	NOT9_FAR91868	NOT9	33
45541305	NOT9_FAR91868	NOT9	185
45541306	NOT9_FAR91868	NOT9	73
45541307	NOT9_FAR91868	NOT9	40
45541308	NOT9_FAR91868	NOT9	94
45541309	NOT9_FAR91868	NOT9	108
45541310	NOT9_FAR91868	NOT9	131
45541311	NOT9_FAR91868	NOT9	26
45541312	NOT9_FAR91868	NOT9	48
45541313	NOT9_FAR91868	NOT9	66
45541314	NOT9_FAR91868	NOT9	69
45541315	NOT9_FAR91868	NOT9	64
45541316	NOT9_FAR91868	NOT9	31
45541317	NOT9_FAR91868	NOT9	159
45541318	NOT9_FAR91868	NOT9	35
45541319	NOT9_FAR91868	NOT9	36
45541320	NOT9_FAR91868	NOT9	115
45541321	NOT9_FAR91868	NOT9	117
45541322	NOT9_FAR91868	NOT9	174
45541323	NOT9_FAR91868	NOT9	119
45541324	NOT9_FAR91868	NOT9	77
45541325	NOT9_FAR91868	NOT9	105
45541326	NOT9_FAR91868	NOT9	95
45541327	NOT9_FAR91868	NOT9	82
45541328	NOT9_FAR91868	NOT9	192
45541329	NOT9_FAR91868	NOT9	148
45541330	NOT9_FAR91868	NOT9	57
45541331	NOT9_FAR91868	NOT9	40
45541332	NOT9_FAR91868	NOT9	72
45541333	NOT9_FAR91868	NOT9	60
45541334	NOT9_FAR91868	NOT9	54
45541335	NOT9_FAR91868	NOT9	95
45541336	NOT9_FAR91868	NOT9	84
45541337	NOT9_FAR91868	NOT9	64
45541338	NOT9_FAR91868	NOT9	85
45541339	NOT9_FAR91868	NOT9	91
45541340	NOT9_FAR91868	NOT9	151
45541341	NOT9_FAR91868	NOT9	61
45541342	NOT9_FAR91868	NOT9	58
45541343	NOT9_FAR91868	NOT9	136
45541344	NOT9_FAR91868	NOT9	41
45541345	NOT9_FAR91868	NOT9	44
45541346	NOT9_FAR91868	NOT9	93
45541347	NOT9_FAR91868	NOT9	104
45541348	NOT9_FAR91868	NOT9	55
45541349	NOT9_FAR91868	NOT9	83
45541350	NOT9_FAR91868	NOT9	42
45541351	NOT9_FAR91868	NOT9	105
45541352	NOT9_FAR91868	NOT9	73
45541353	NOT9_FAR91868	NOT9	70
45541354	NOT9_FAR91868	NOT9	110
45541355	NOT9_FAR91868	NOT9	106
45541356	NOT9_FAR91868	NOT9	32
45541357	NOT9_FAR91868	NOT9	10
45541358	NOT9_FAR91868	NOT9	237
45541359	NOT9_FAR91868	NOT9	46
45541360	NOT9_FAR91868	NOT9	57
45541361	NOT9_FAR91868	NOT9	140
45541362	NOT9_FAR91868	NOT9	73
45541363	NOT9_FAR91868	NOT9	103
45541364	NOT9_FAR91868	NOT9	147
45541365	NOT9_FAR91868	NOT9	179
45541366	NOT9_FAR91868	NOT9	144
45541367	NOT9_FAR91868	NOT9	108
45541368	NOT9_FAR91868	NOT9	173
45541369	NOT9_FAR91868	NOT9	40
45541370	NOT9_FAR91868	NOT9	88
45541371	NOT9_FAR91868	NOT9	127
45541372	NOT9_FAR91868	NOT9	87
45541373	NOT9_FAR91868	NOT9	169
45541374	NOT9_FAR91868	NOT9	93
45541375	NOT9_FAR91868	NOT9	101
45541376	NOT9_FAR91868	NOT9	83
45541377	NOT9_FAR91868	NOT9	142
45541378	NOT9_FAR91868	NOT9	88
45541379	NOT9_FAR91868	NOT9	142
45541380	NOT9_FAR91868	NOT9	37
45541381	NOT9_FAR91868	NOT9	59
45541382	NOT9_FAR91868	NOT9	110
45541383	NOT9_FAR91868	NOT9	102
45541384	NOT9_FAR91868	NOT9	151
45541385	NOT9_FAR91868	NOT9	125
45541386	NOT9_FAR91868	NOT9	124
45541387	NOT9_FAR91868	NOT9	177
45541388	NOT9_FAR91868	NOT9	126
45541389	NOT9_FAR91868	NOT9	114
45541390	NOT9_FAR91868	NOT9	125
45541391	NOT9_FAR91868	NOT9	116
45541392	NOT9_FAR91868	NOT9	57
45541393	NOT9_FAR91868	NOT9	104
45541394	NOT9_FAR91868	NOT9	34
45541395	NOT9_FAR91868	NOT9	106
45541396	NOT9_FAR91868	NOT9	95
45541397	NOT9_FAR91868	NOT9	33
45541398	NOT9_FAR91868	NOT9	185
45541399	NOT9_FAR91868	NOT9	73
45541400	NOT9_FAR91868	NOT9	40
45541401	NOT9_FAR91868	NOT9	94
45541402	NOT9_FAR91868	NOT9	108
45541403	NOT9_FAR91868	NOT9	131
45541404	NOT9_FAR91868	NOT9	26
45541405	NOT9_FAR91868	NOT9	48
45541406	NOT9_FAR91868	NOT9	66
45541407	NOT9_FAR91868	NOT9	64
45541408	NOT9_FAR91868	NOT9	31
45541409	NOT9_FAR91868	NOT9	159
45541410	NOT9_FAR91868	NOT9	35
45541411	NOT9_FAR91868	NOT9	36
45541412	NOT9_FAR91868	NOT9	115
45541413	NOT9_FAR91868	NOT9	117
45541414	NOT9_FAR91868	NOT9	174
45541415	NOT9_FAR91868	NOT9	119
45541416	NOT9_FAR91868	NOT9	77
45541417	NOT9_FAR91868	NOT9	105
45541418	NOT9_FAR91868	NOT9	95
45541419	NOT9_FAR91868	NOT9	82
45541420	NOT9_FAR91868	NOT9	192
45541421	NOT9_FAR91868	NOT9	148
45541422	NOT9_FAR91868	NOT9	57
45541423	NOT9_FAR91868	NOT9	40
45541424	NOT9_FAR91868	NOT9	72
45541425	NOT9_FAR91868	NOT9	60
45541426	NOT9_FAR91868	NOT9	54
45541427	NOT9_FAR91868	NOT9	95
45541428	NOT9_FAR91868	NOT9	84
45541429	NOT9_FAR91868	NOT9	64
45541430	NOT9_FAR91868	NOT9	85
45541431	NOT9_FAR91868	NOT9	151
45541432	NOT9_FAR91868	NOT9	61
45541433	NOT9_FAR91868	NOT9	58
45541434	NOT9_FAR91868	NOT9	136
45541435	NOT9_FAR91868	NOT9	41
45541436	NOT9_FAR91868	NOT9	44
45541437	NOT9_FAR91868	NOT9	93
45541438	NOT9_FAR91868	NOT9	104
45541439	NOT9_FAR91868	NOT9	55
45541440	NOT9_FAR91868	NOT9	83
45541441	NOT9_FAR91868	NOT9	42
45541442	NOT9_FAR91868	NOT9	105
45541443	NOT9_FAR91868	NOT9	73
45541444	NOT9_FAR91868	NOT9	70
45541445	NOT9_FAR91868	NOT9	110
45541446	NOT9_FAR91868	NOT9	106
45541447	NOT9_FAR91868	NOT9	32
45541448	NOT9_FAR91868	NOT9	10
45541449	NOT9_FAR91868	NOT9	46
45541450	NOT9_FAR91868	NOT9	57
45541451	NOT9_FAR91868	NOT9	140
45541452	NOT9_FAR91868	NOT9	73
45541453	NOT9_FAR91868	NOT9	103
45541454	NOT9_FAR91868	NOT9	147
45541455	NOT9_FAR91868	NOT9	179
45541456	NOT9_FAR91868	NOT9	144
45541457	NOT9_FAR91868	NOT9	108
45541458	NOT9_FAR91868	NOT9	173
45541459	NOT9_FAR91868	NOT9	40
45541460	NOT9_FAR91868	NOT9	88
45541461	NOT9_FAR91868	NOT9	127
45541462	NOT9_FAR91868	NOT9	87
45541463	NOT9_FAR91868	NOT9	169
45541464	NOT9_FAR91868	NOT9	8
45541465	NOT9_FAR91868	NOT9	93
45541466	NOT9_FAR91868	NOT9	101
45541467	NOT9_FAR91868	NOT9	83
45541468	NOT9_FAR91868	NOT9	142
45541469	NOT9_FAR91868	NOT9	88
45541470	NOT9_FAR91868	NOT9	142
45541471	NOT9_FAR91868	NOT9	110
45541472	NOT9_FAR91868	NOT9	57
45541473	NOT9_FAR91868	NOT9	96
45541474	NOT9_FAR91868	NOT9	105
45541475	NOT9_FAR91868	NOT9	152
45541476	NOT9_FAR91868	NOT9	111
45541477	NOT9_FAR91868	NOT9	36
45541478	NOT9_FAR91868	NOT9	115
45541479	NOT9_FAR91868	NOT9	237
45541480	NOT9_FAR91868	NOT9	8
45541481	NOT9_FAR91868	NOT9	81
45541482	NOT9_FAR91868	NOT9	37
45541483	NOT9_FAR91868	NOT9	59
45541484	NOT9_FAR91868	NOT9	110
45541485	NOT9_FAR91868	NOT9	118
45541486	NOT9_FAR91868	NOT9	73
45541487	NOT9_FAR91868	NOT9	69
45541488	NOT9_FAR91868	NOT9	111
45541489	NOT9_FAR91868	NOT9	178
45541490	NOT9_FAR91868	NOT9	115
45541491	NOT9_FAR91868	NOT9	58
45541492	NOT9_FAR91868	NOT9	78
45541493	NOT9_FAR91868	NOT9	60
45541494	NOT9_FAR91868	NOT9	152
45541495	NOT9_FAR91868	NOT9	114
45541496	NOT9_FAR91868	NOT9	118
45541497	NOT9_FAR91868	NOT9	44
45541498	NOT9_FAR91868	NOT9	131
45541499	NOT9_FAR91868	NOT9	133
45541500	NOT9_FAR91868	NOT9	106
45541501	NOT9_FAR91868	NOT9	159
45541502	NOT9_FAR91868	NOT9	94
45541503	NOT9_FAR91868	NOT9	121
45541504	NOT9_FAR91868	NOT9	93
45541505	NOT9_FAR91868	NOT9	117
45541506	NOT9_FAR91868	NOT9	161
45541507	NOT9_FAR91868	NOT9	18
45541508	NOT9_FAR91868	NOT9	99
45541509	NOT9_FAR91868	NOT9	103
45541510	NOT9_FAR91868	NOT9	84
45541511	NOT9_FAR91868	NOT9	86
45541512	NOT9_FAR91868	NOT9	125
45541513	NOT9_FAR91868	NOT9	52
45541514	NOT9_FAR91868	NOT9	194
45541515	NOT9_FAR91868	NOT9	108
45541516	NOT9_FAR91868	NOT9	115
45541517	NOT9_FAR91868	NOT9	73
45541518	NOT9_FAR91868	NOT9	77
45541519	NOT9_FAR91868	NOT9	115
45541520	NOT9_FAR91868	NOT9	77
45541521	NOT9_FAR91868	NOT9	115
45541522	NOT9_FAR91868	NOT9	77
45541523	NOT9_FAR91868	NOT9	115
45541524	NOT9_FAR91868	NOT9	115
45541525	NOT9_FAR91868	NOT9	166
45541526	NOT9_FAR91868	NOT9	144
45541527	NOT9_FAR91868	NOT9	210
45541528	NOT9_FAR91868	NOT9	123
45541529	NOT9_FAR91868	NOT9	88
45541530	NOT9_FAR91868	NOT9	125
45541531	NOT9_FAR91868	NOT9	92
45541532	NOT9_FAR91868	NOT9	217
45541533	NOT9_FAR91868	NOT9	43
45541534	NOT9_FAR91868	NOT9	72
45541535	NOT9_FAR91868	NOT9	158
45541536	NOT9_FAR91868	NOT9	112
45541537	NOT9_FAR91868	NOT9	31
45541538	NOT9_FAR91868	NOT9	35
45541539	NOT9_FAR91868	NOT9	30
45541540	NOT9_FAR91868	NOT9	213
45541541	NOT9_FAR91868	NOT9	72
45541542	NOT9_FAR91868	NOT9	50
45541543	NOT9_FAR91868	NOT9	86
45541544	NOT9_FAR91868	NOT9	209
45541545	NOT9_FAR91868	NOT9	109
45541546	NOT9_FAR91868	NOT9	71
45541547	NOT9_FAR91868	NOT9	99
45541548	NOT9_FAR91868	NOT9	49
45541549	NOT9_FAR91868	NOT9	81
45541550	NOT9_FAR91868	NOT9	184
45541551	NOT9_FAR91868	NOT9	53
45541552	NOT9_FAR91868	NOT9	115
45541553	NOT9_FAR91868	NOT9	68
45541554	NOT9_FAR91868	NOT9	47
45541555	NOT9_FAR91868	NOT9	82
45541556	NOT9_FAR91868	NOT9	113
45541557	NOT9_FAR91868	NOT9	62
45541558	NOT9_FAR91868	NOT9	43
45541559	NOT9_FAR91868	NOT9	89
45541560	NOT9_FAR91868	NOT9	99
45541561	NOT9_FAR91868	NOT9	219
45541562	NOT9_FAR91868	NOT9	83
45541563	NOT9_FAR91868	NOT9	53
45541564	NOT9_FAR91868	NOT9	50
45541565	NOT9_FAR91868	NOT9	140
45541566	NOT9_FAR91868	NOT9	101
45541567	NOT9_FAR91868	NOT9	50
45541568	NOT9_FAR91868	NOT9	71
45541569	NOT9_FAR91868	NOT9	101
45541570	NOT9_FAR91868	NOT9	155
45541571	NOT9_FAR91868	NOT9	167
45541572	NOT9_FAR91868	NOT9	55
45541573	NOT9_FAR91868	NOT9	58
45541574	NOT9_FAR91868	NOT9	107
45541575	NOT9_FAR91868	NOT9	131
45541576	NOT9_FAR91868	NOT9	124
45541577	NOT9_FAR91868	NOT9	32
45541578	NOT9_FAR91868	NOT9	63
45541579	NOT9_FAR91868	NOT9	74
45541580	NOT9_FAR91868	NOT9	170
45541581	NOT9_FAR91868	NOT9	96
45541582	NOT9_FAR91868	NOT9	99
45541583	NOT9_FAR91868	NOT9	149
45541584	NOT9_FAR91868	NOT9	47
45541585	NOT9_FAR91868	NOT9	54
45541586	NOT9_FAR91868	NOT9	39
45541587	NOT9_FAR91868	NOT9	159
45541588	NOT9_FAR91868	NOT9	123
45541589	NOT9_FAR91868	NOT9	115
45541590	NOT9_FAR91868	NOT9	79
45541591	NOT9_FAR91868	NOT9	86
45541592	NOT9_FAR91868	NOT9	135
45541593	NOT9_FAR91868	NOT9	139
45541594	NOT9_FAR91868	NOT9	103
45541595	NOT9_FAR91868	NOT9	95
45541596	NOT9_FAR91868	NOT9	66
45541597	NOT9_FAR91868	NOT9	316
45541598	NOT9_FAR91868	NOT9	111
45541599	NOT9_FAR91868	NOT9	94
45541600	NOT9_FAR91868	NOT9	95
45541601	NOT9_FAR91868	NOT9	14
45541602	NOT9_FAR91868	NOT9	115
45541603	NOT9_FAR91868	NOT9	85
45541604	NOT9_FAR91868	NOT9	164
45541605	NOT9_FAR91868	NOT9	45
45541606	NOT9_FAR91868	NOT9	215
45541607	NOT9_FAR91868	NOT9	118
45541608	NOT9_FAR91868	NOT9	126
45541609	NOT9_FAR91868	NOT9	9
45541610	NOT9_FAR91868	NOT9	161
45541611	NOT9_FAR91868	NOT9	67
45541612	NOT9_FAR91868	NOT9	98
45541613	NOT9_FAR91868	NOT9	101
45541614	NOT9_FAR91868	NOT9	59
45541615	NOT9_FAR91868	NOT9	111
45541616	NOT9_FAR91868	NOT9	56
45541617	NOT9_FAR91868	NOT9	232
45541618	NOT9_FAR91868	NOT9	116
45541619	NOT9_FAR91868	NOT9	79
45541620	NOT9_FAR91868	NOT9	47
45541621	NOT9_FAR91868	NOT9	144
45541622	NOT9_FAR91868	NOT9	98
45541623	NOT9_FAR91868	NOT9	59
45541624	NOT9_FAR91868	NOT9	194
45541625	NOT9_FAR91868	NOT9	117
45541626	NOT9_FAR91868	NOT9	21
45541627	NOT9_FAR91868	NOT9	46
45541628	NOT9_FAR91868	NOT9	65
45541629	NOT9_FAR91868	NOT9	85
45541630	NOT9_FAR91868	NOT9	89
45541631	NOT9_FAR91868	NOT9	63
45541632	NOT9_FAR91868	NOT9	192
45541633	NOT9_FAR91868	NOT9	98
45541634	NOT9_FAR91868	NOT9	229
45541635	NOT9_FAR91868	NOT9	114
45541636	NOT9_FAR91868	NOT9	56
45541637	NOT9_FAR91868	NOT9	47
45541638	NOT9_FAR91868	NOT9	66
45541639	NOT9_FAR91868	NOT9	35
45541640	NOT9_FAR91868	NOT9	122
45541641	NOT9_FAR91868	NOT9	80
45541642	NOT9_FAR91868	NOT9	77
45541643	NOT9_FAR91868	NOT9	52
45541644	NOT9_FAR91868	NOT9	47
45541645	NOT9_FAR91868	NOT9	40
45541646	NOT9_FAR91868	NOT9	32
45541647	NOT9_FAR91868	NOT9	26
45541648	NOT9_FAR91868	NOT9	54
45541649	NOT9_FAR91868	NOT9	40
45541650	NOT9_FAR91868	NOT9	152
45541651	NOT9_FAR91868	NOT9	34
45541652	NOT9_FAR91868	NOT9	147
45541653	NOT9_FAR91868	NOT9	110
45541654	NOT9_FAR91868	NOT9	71
45541655	NOT9_FAR91868	NOT9	165
45541656	NOT9_FAR91868	NOT9	32
45541657	NOT9_FAR91868	NOT9	22
45541658	NOT9_FAR91868	NOT9	118
45541659	NOT9_FAR91868	NOT9	168
45541660	NOT9_FAR91868	NOT9	40
45541661	NOT9_FAR91868	NOT9	40
45541662	NOT9_FAR91868	NOT9	87
45541663	NOT9_FAR91868	NOT9	178
45541664	NOT9_FAR91868	NOT9	37
45541665	NOT9_FAR91868	NOT9	106
45541666	NOT9_FAR91868	NOT9	73
45541667	NOT9_FAR91868	NOT9	107
45541668	NOT9_FAR91868	NOT9	165
45541669	NOT9_FAR91868	NOT9	251
45541670	NOT9_FAR91868	NOT9	139
45541671	NOT9_FAR91868	NOT9	55
45541672	NOT9_FAR91868	NOT9	50
45541673	NOT9_FAR91868	NOT9	67
45541674	NOT9_FAR91868	NOT9	102
45541675	NOT9_FAR91868	NOT9	9
45541676	NOT9_FAR91868	NOT9	50
45541677	NOT9_FAR91868	NOT9	35
45541678	NOT9_FAR91868	NOT9	71
45541679	NOT9_FAR91868	NOT9	49
45541680	NOT9_FAR91868	NOT9	92
45541681	NOT9_FAR91868	NOT9	81
45541682	NOT9_FAR91868	NOT9	88
45541683	NOT9_FAR91868	NOT9	217
45541684	NOT9_FAR91868	NOT9	184
45541685	NOT9_FAR91868	NOT9	125
45541686	NOT9_FAR91868	NOT9	209
45541687	NOT9_FAR91868	NOT9	30
45541688	NOT9_FAR91868	NOT9	123
45541689	NOT9_FAR91868	NOT9	112
45541690	NOT9_FAR91868	NOT9	53
45541691	NOT9_FAR91868	NOT9	115
45541692	NOT9_FAR91868	NOT9	68
45541693	NOT9_FAR91868	NOT9	213
45541694	NOT9_FAR91868	NOT9	72
45541695	NOT9_FAR91868	NOT9	158
45541696	NOT9_FAR91868	NOT9	31
45541697	NOT9_FAR91868	NOT9	72
45541698	NOT9_FAR91868	NOT9	99
45541699	NOT9_FAR91868	NOT9	43
45541700	NOT9_FAR91868	NOT9	109
45541701	NOT9_FAR91868	NOT9	47
45541702	NOT9_FAR91868	NOT9	88
45541703	NOT9_FAR91868	NOT9	82
45541704	NOT9_FAR91868	NOT9	86
45541705	NOT9_FAR91868	NOT9	113
45541706	NOT9_FAR91868	NOT9	62
45541707	NOT9_FAR91868	NOT9	43
45541708	NOT9_FAR91868	NOT9	89
45541709	NOT9_FAR91868	NOT9	104
45541710	NOT9_FAR91868	NOT9	99
45541711	NOT9_FAR91868	NOT9	219
45541712	NOT9_FAR91868	NOT9	83
45541713	NOT9_FAR91868	NOT9	53
45541714	NOT9_FAR91868	NOT9	50
45541715	NOT9_FAR91868	NOT9	140
45541716	NOT9_FAR91868	NOT9	101
45541717	NOT9_FAR91868	NOT9	50
45541718	NOT9_FAR91868	NOT9	71
45541719	NOT9_FAR91868	NOT9	101
45541720	NOT9_FAR91868	NOT9	155
45541721	NOT9_FAR91868	NOT9	167
45541722	NOT9_FAR91868	NOT9	55
45541723	NOT9_FAR91868	NOT9	58
45541724	NOT9_FAR91868	NOT9	107
45541725	NOT9_FAR91868	NOT9	169
45541726	NOT9_FAR91868	NOT9	131
45541727	NOT9_FAR91868	NOT9	124
45541728	NOT9_FAR91868	NOT9	32
45541729	NOT9_FAR91868	NOT9	63
45541730	NOT9_FAR91868	NOT9	74
45541731	NOT9_FAR91868	NOT9	170
45541732	NOT9_FAR91868	NOT9	96
45541733	NOT9_FAR91868	NOT9	99
45541734	NOT9_FAR91868	NOT9	149
45541735	NOT9_FAR91868	NOT9	47
45541736	NOT9_FAR91868	NOT9	54
45541737	NOT9_FAR91868	NOT9	39
45541738	NOT9_FAR91868	NOT9	159
45541739	NOT9_FAR91868	NOT9	123
45541740	NOT9_FAR91868	NOT9	115
45541741	NOT9_FAR91868	NOT9	79
45541742	NOT9_FAR91868	NOT9	86
45541743	NOT9_FAR91868	NOT9	135
45541744	NOT9_FAR91868	NOT9	139
45541745	NOT9_FAR91868	NOT9	202
45541746	NOT9_FAR91868	NOT9	103
45541747	NOT9_FAR91868	NOT9	95
45541748	NOT9_FAR91868	NOT9	66
45541749	NOT9_FAR91868	NOT9	316
45541750	NOT9_FAR91868	NOT9	111
45541751	NOT9_FAR91868	NOT9	94
45541752	NOT9_FAR91868	NOT9	95
45541753	NOT9_FAR91868	NOT9	14
45541754	NOT9_FAR91868	NOT9	115
45541755	NOT9_FAR91868	NOT9	78
45541756	NOT9_FAR91868	NOT9	85
45541757	NOT9_FAR91868	NOT9	164
45541758	NOT9_FAR91868	NOT9	33
45541759	NOT9_FAR91868	NOT9	45
45541760	NOT9_FAR91868	NOT9	215
45541761	NOT9_FAR91868	NOT9	118
45541762	NOT9_FAR91868	NOT9	15
45541763	NOT9_FAR91868	NOT9	126
45541764	NOT9_FAR91868	NOT9	9
45541765	NOT9_FAR91868	NOT9	161
45541766	NOT9_FAR91868	NOT9	67
45541767	NOT9_FAR91868	NOT9	98
45541768	NOT9_FAR91868	NOT9	101
45541769	NOT9_FAR91868	NOT9	59
45541770	NOT9_FAR91868	NOT9	111
45541771	NOT9_FAR91868	NOT9	56
45541772	NOT9_FAR91868	NOT9	232
45541773	NOT9_FAR91868	NOT9	51
45541774	NOT9_FAR91868	NOT9	116
45541775	NOT9_FAR91868	NOT9	37
45541776	NOT9_FAR91868	NOT9	79
45541777	NOT9_FAR91868	NOT9	47
45541778	NOT9_FAR91868	NOT9	144
45541779	NOT9_FAR91868	NOT9	98
45541780	NOT9_FAR91868	NOT9	63
45541781	NOT9_FAR91868	NOT9	46
45541782	NOT9_FAR91868	NOT9	121
45541783	NOT9_FAR91868	NOT9	89
45541784	NOT9_FAR91868	NOT9	21
45541785	NOT9_FAR91868	NOT9	98
45541786	NOT9_FAR91868	NOT9	136
45541787	NOT9_FAR91868	NOT9	229
45541788	NOT9_FAR91868	NOT9	192
45541789	NOT9_FAR91868	NOT9	194
45541790	NOT9_FAR91868	NOT9	21
45541791	NOT9_FAR91868	NOT9	85
45541792	NOT9_FAR91868	NOT9	65
45541793	NOT9_FAR91868	NOT9	59
45541794	NOT9_FAR91868	NOT9	117
45541795	NOT9_FAR91868	NOT9	114
45541796	NOT9_FAR91868	NOT9	56
45541797	NOT9_FAR91868	NOT9	47
45541798	NOT9_FAR91868	NOT9	66
45541799	NOT9_FAR91868	NOT9	35
45541800	NOT9_FAR91868	NOT9	122
45541801	NOT9_FAR91868	NOT9	80
45541802	NOT9_FAR91868	NOT9	77
45541803	NOT9_FAR91868	NOT9	52
45541804	NOT9_FAR91868	NOT9	47
45541805	NOT9_FAR91868	NOT9	40
45541806	NOT9_FAR91868	NOT9	32
45541807	NOT9_FAR91868	NOT9	26
45541808	NOT9_FAR91868	NOT9	54
45541809	NOT9_FAR91868	NOT9	40
45541810	NOT9_FAR91868	NOT9	152
45541811	NOT9_FAR91868	NOT9	34
45541812	NOT9_FAR91868	NOT9	147
45541813	NOT9_FAR91868	NOT9	110
45541814	NOT9_FAR91868	NOT9	71
45541815	NOT9_FAR91868	NOT9	165
45541816	NOT9_FAR91868	NOT9	32
45541817	NOT9_FAR91868	NOT9	22
45541818	NOT9_FAR91868	NOT9	118
45541819	NOT9_FAR91868	NOT9	168
45541820	NOT9_FAR91868	NOT9	40
45541821	NOT9_FAR91868	NOT9	40
45541822	NOT9_FAR91868	NOT9	87
45541823	NOT9_FAR91868	NOT9	178
45541824	NOT9_FAR91868	NOT9	37
45541825	NOT9_FAR91868	NOT9	106
45541826	NOT9_FAR91868	NOT9	73
45541827	NOT9_FAR91868	NOT9	107
45541828	NOT9_FAR91868	NOT9	165
45541829	NOT9_FAR91868	NOT9	251
45541830	NOT9_FAR91868	NOT9	139
45541831	NOT9_FAR91868	NOT9	55
45541832	NOT9_FAR91868	NOT9	50
45541833	NOT9_FAR91868	NOT9	67
45541834	NOT9_FAR91868	NOT9	102
45541835	NOT9_FAR91868	NOT9	62
45541836	NOT9_FAR91868	NOT9	47
45541837	NOT9_FAR91868	NOT9	170
45541838	NOT9_FAR91868	NOT9	54
45541839	NOT9_FAR91868	NOT9	95
45541840	NOT9_FAR91868	NOT9	9
45541841	NOT9_FAR91868	NOT9	111
45541842	NOT9_FAR91868	NOT9	56
45541843	NOT9_FAR91868	NOT9	116
45541844	NOT9_FAR91868	NOT9	37
45541845	NOT9_FAR91868	NOT9	118
45541846	NOT9_FAR91868	NOT9	169
45541847	NOT9_FAR91868	NOT9	88
45541848	NOT9_FAR91868	NOT9	43
45541849	NOT9_FAR91868	NOT9	126
45541850	NOT9_FAR91868	NOT9	123
45541851	NOT9_FAR91868	NOT9	35
45541852	NOT9_FAR91868	NOT9	82
45541853	NOT9_FAR91868	NOT9	71
45541854	NOT9_FAR91868	NOT9	49
45541855	NOT9_FAR91868	NOT9	74
45541856	NOT9_FAR91868	NOT9	113
45541857	NOT9_FAR91868	NOT9	92
45541858	NOT9_FAR91868	NOT9	86
45541859	NOT9_FAR91868	NOT9	170
45541860	NOT9_FAR91868	NOT9	88
45541861	NOT9_FAR91868	NOT9	83
45541862	NOT9_FAR91868	NOT9	79
45541863	NOT9_FAR91868	NOT9	104
45541864	NOT9_FAR91868	NOT9	45
45541865	NOT9_FAR91868	NOT9	78
45541866	NOT9_FAR91868	NOT9	184
45541867	NOT9_FAR91868	NOT9	316
45541868	NOT9_FAR91868	NOT9	115
45541869	NOT9_FAR91868	NOT9	94
45541870	NOT9_FAR91868	NOT9	209
45541871	NOT9_FAR91868	NOT9	135
45541872	NOT9_FAR91868	NOT9	95
45541873	NOT9_FAR91868	NOT9	101
45541874	NOT9_FAR91868	NOT9	123
45541875	NOT9_FAR91868	NOT9	155
45541876	NOT9_FAR91868	NOT9	112
45541877	NOT9_FAR91868	NOT9	139
45541878	NOT9_FAR91868	NOT9	53
45541879	NOT9_FAR91868	NOT9	131
45541880	NOT9_FAR91868	NOT9	164
45541881	NOT9_FAR91868	NOT9	99
45541882	NOT9_FAR91868	NOT9	219
45541883	NOT9_FAR91868	NOT9	115
45541884	NOT9_FAR91868	NOT9	202
45541885	NOT9_FAR91868	NOT9	96
45541886	NOT9_FAR91868	NOT9	68
45541887	NOT9_FAR91868	NOT9	66
45541888	NOT9_FAR91868	NOT9	50
45541889	NOT9_FAR91868	NOT9	213
45541890	NOT9_FAR91868	NOT9	140
45541891	NOT9_FAR91868	NOT9	99
45541892	NOT9_FAR91868	NOT9	89
45541893	NOT9_FAR91868	NOT9	124
45541894	NOT9_FAR91868	NOT9	103
45541895	NOT9_FAR91868	NOT9	149
45541896	NOT9_FAR91868	NOT9	158
45541897	NOT9_FAR91868	NOT9	31
45541898	NOT9_FAR91868	NOT9	72
45541899	NOT9_FAR91868	NOT9	99
45541900	NOT9_FAR91868	NOT9	43
45541901	NOT9_FAR91868	NOT9	47
45541902	NOT9_FAR91868	NOT9	54
45541903	NOT9_FAR91868	NOT9	109
45541904	NOT9_FAR91868	NOT9	71
45541905	NOT9_FAR91868	NOT9	215
45541906	NOT9_FAR91868	NOT9	47
45541907	NOT9_FAR91868	NOT9	58
45541908	NOT9_FAR91868	NOT9	33
45541909	NOT9_FAR91868	NOT9	15
45541910	NOT9_FAR91868	NOT9	107
45541911	NOT9_FAR91868	NOT9	85
45541912	NOT9_FAR91868	NOT9	53
45541913	NOT9_FAR91868	NOT9	72
45541914	NOT9_FAR91868	NOT9	55
45541915	NOT9_FAR91868	NOT9	115
45541916	NOT9_FAR91868	NOT9	217
45541917	NOT9_FAR91868	NOT9	9
45541918	NOT9_FAR91868	NOT9	39
45541919	NOT9_FAR91868	NOT9	50
45541920	NOT9_FAR91868	NOT9	14
45541921	NOT9_FAR91868	NOT9	161
45541922	NOT9_FAR91868	NOT9	125
45541923	NOT9_FAR91868	NOT9	67
45541924	NOT9_FAR91868	NOT9	81
45541925	NOT9_FAR91868	NOT9	98
45541926	NOT9_FAR91868	NOT9	101
45541927	NOT9_FAR91868	NOT9	59
45541928	NOT9_FAR91868	NOT9	111
45541929	NOT9_FAR91868	NOT9	111
45541930	NOT9_FAR91868	NOT9	56
45541931	NOT9_FAR91868	NOT9	232
45541932	NOT9_FAR91868	NOT9	62
45541933	NOT9_FAR91868	NOT9	51
45541934	NOT9_FAR91868	NOT9	116
45541935	NOT9_FAR91868	NOT9	37
45541936	NOT9_FAR91868	NOT9	79
45541937	NOT9_FAR91868	NOT9	101
45541938	NOT9_FAR91868	NOT9	30
45541939	NOT9_FAR91868	NOT9	47
45541940	NOT9_FAR91868	NOT9	144
45541941	NOT9_FAR91868	NOT9	98
45541942	NOT9_FAR91868	NOT9	63
45541943	NOT9_FAR91868	NOT9	46
45541944	NOT9_FAR91868	NOT9	121
45541945	NOT9_FAR91868	NOT9	89
45541946	NOT9_FAR91868	NOT9	21
45541947	NOT9_FAR91868	NOT9	98
45541948	NOT9_FAR91868	NOT9	136
45541949	NOT9_FAR91868	NOT9	229
45541950	NOT9_FAR91868	NOT9	192
45541951	NOT9_FAR91868	NOT9	194
45541952	NOT9_FAR91868	NOT9	21
45541953	NOT9_FAR91868	NOT9	85
45541954	NOT9_FAR91868	NOT9	65
45541955	NOT9_FAR91868	NOT9	117
45541956	NOT9_FAR91868	NOT9	59
45541957	NOT9_FAR91868	NOT9	66
45541958	NOT9_FAR91868	NOT9	47
45541959	NOT9_FAR91868	NOT9	114
45541960	NOT9_FAR91868	NOT9	56
45541961	NOT9_FAR91868	NOT9	35
45541962	NOT9_FAR91868	NOT9	122
45541963	NOT9_FAR91868	NOT9	80
45541964	NOT9_FAR91868	NOT9	77
45541965	NOT9_FAR91868	NOT9	52
45541966	NOT9_FAR91868	NOT9	47
45541967	NOT9_FAR91868	NOT9	40
45541968	NOT9_FAR91868	NOT9	32
45541969	NOT9_FAR91868	NOT9	26
45541970	NOT9_FAR91868	NOT9	54
45541971	NOT9_FAR91868	NOT9	40
45541972	NOT9_FAR91868	NOT9	152
45541973	NOT9_FAR91868	NOT9	34
45541974	NOT9_FAR91868	NOT9	147
45541975	NOT9_FAR91868	NOT9	110
45541976	NOT9_FAR91868	NOT9	71
45541977	NOT9_FAR91868	NOT9	165
45541978	NOT9_FAR91868	NOT9	32
45541979	NOT9_FAR91868	NOT9	22
45541980	NOT9_FAR91868	NOT9	118
45541981	NOT9_FAR91868	NOT9	168
45541982	NOT9_FAR91868	NOT9	40
45541983	NOT9_FAR91868	NOT9	40
45541984	NOT9_FAR91868	NOT9	87
45541985	NOT9_FAR91868	NOT9	54
45541986	NOT9_FAR91868	NOT9	37
45541987	NOT9_FAR91868	NOT9	208
45541988	NOT9_FAR91868	NOT9	111
45541989	NOT9_FAR91868	NOT9	111
45541990	NOT9_FAR91868	NOT9	95
45541991	NOT9_FAR91868	NOT9	164
45541992	NOT9_FAR91868	NOT9	62
45541993	NOT9_FAR91868	NOT9	118
45541994	NOT9_FAR91868	NOT9	63
45541995	NOT9_FAR91868	NOT9	169
45541996	NOT9_FAR91868	NOT9	43
45541997	NOT9_FAR91868	NOT9	35
45541998	NOT9_FAR91868	NOT9	71
45541999	NOT9_FAR91868	NOT9	113
45542000	NOT9_FAR91868	NOT9	86
45542001	NOT9_FAR91868	NOT9	115
45542002	NOT9_FAR91868	NOT9	81
45542003	NOT9_FAR91868	NOT9	170
45542004	NOT9_FAR91868	NOT9	59
45542005	NOT9_FAR91868	NOT9	104
45542006	NOT9_FAR91868	NOT9	45
45542007	NOT9_FAR91868	NOT9	56
45542008	NOT9_FAR91868	NOT9	78
45542009	NOT9_FAR91868	NOT9	316
45542010	NOT9_FAR91868	NOT9	115
45542011	NOT9_FAR91868	NOT9	95
45542012	NOT9_FAR91868	NOT9	101
45542013	NOT9_FAR91868	NOT9	112
45542014	NOT9_FAR91868	NOT9	167
45542015	NOT9_FAR91868	NOT9	131
45542016	NOT9_FAR91868	NOT9	99
45542017	NOT9_FAR91868	NOT9	115
45542018	NOT9_FAR91868	NOT9	202
45542019	NOT9_FAR91868	NOT9	68
45542020	NOT9_FAR91868	NOT9	66
45542021	NOT9_FAR91868	NOT9	9
45542022	NOT9_FAR91868	NOT9	213
45542023	NOT9_FAR91868	NOT9	72
45542024	NOT9_FAR91868	NOT9	51
45542025	NOT9_FAR91868	NOT9	89
45542026	NOT9_FAR91868	NOT9	103
45542027	NOT9_FAR91868	NOT9	31
45542028	NOT9_FAR91868	NOT9	99
45542029	NOT9_FAR91868	NOT9	47
45542030	NOT9_FAR91868	NOT9	67
45542031	NOT9_FAR91868	NOT9	55
45542032	NOT9_FAR91868	NOT9	98
45542033	NOT9_FAR91868	NOT9	54
45542034	NOT9_FAR91868	NOT9	50
45542035	NOT9_FAR91868	NOT9	109
45542036	NOT9_FAR91868	NOT9	47
45542037	NOT9_FAR91868	NOT9	33
45542038	NOT9_FAR91868	NOT9	86
45542039	NOT9_FAR91868	NOT9	107
45542040	NOT9_FAR91868	NOT9	14
45542041	NOT9_FAR91868	NOT9	32
45542042	NOT9_FAR91868	NOT9	53
45542043	NOT9_FAR91868	NOT9	116
45542044	NOT9_FAR91868	NOT9	37
45542045	NOT9_FAR91868	NOT9	140
45542046	NOT9_FAR91868	NOT9	101
45542047	NOT9_FAR91868	NOT9	139
45542048	NOT9_FAR91868	NOT9	101
45542049	NOT9_FAR91868	NOT9	47
45542050	NOT9_FAR91868	NOT9	144
45542051	NOT9_FAR91868	NOT9	98
45542052	NOT9_FAR91868	NOT9	63
45542053	NOT9_FAR91868	NOT9	46
45542054	NOT9_FAR91868	NOT9	121
45542055	NOT9_FAR91868	NOT9	89
45542056	NOT9_FAR91868	NOT9	136
45542057	NOT9_FAR91868	NOT9	229
45542058	NOT9_FAR91868	NOT9	59
45542059	NOT9_FAR91868	NOT9	117
45542060	NOT9_FAR91868	NOT9	114
45542061	NOT9_FAR91868	NOT9	66
45542062	NOT9_FAR91868	NOT9	122
45542063	NOT9_FAR91868	NOT9	80
45542064	NOT9_FAR91868	NOT9	52
45542065	NOT9_FAR91868	NOT9	40
45542066	NOT9_FAR91868	NOT9	26
45542067	NOT9_FAR91868	NOT9	54
45542068	NOT9_FAR91868	NOT9	229
45542069	NOT9_FAR91868	NOT9	59
45542070	NOT9_FAR91868	NOT9	66
45542071	NOT9_FAR91868	NOT9	114
45542072	NOT9_FAR91868	NOT9	122
45542073	NOT9_FAR91868	NOT9	80
45542074	NOT9_FAR91868	NOT9	52
45542075	NOT9_FAR91868	NOT9	40
45542076	NOT9_FAR91868	NOT9	26
45542077	NOT9_FAR91868	NOT9	54
45542078	NOT9_FAR91868	NOT9	146
45542079	NOT9_FAR91868	NOT9	104
45542080	NOT9_FAR91868	NOT9	104
45542081	NOT9_FAR91868	NOT9	75
45542082	NOT9_FAR91868	NOT9	178
45542083	NOT9_FAR91868	NOT9	139
45542084	NOT9_FAR91868	NOT9	251
45542085	NOT9_FAR91868	NOT9	106
45542086	NOT9_FAR91868	NOT9	102
45542087	NOT9_FAR91868	NOT9	165
45542088	NOT9_FAR91868	NOT9	55
45542089	NOT9_FAR91868	NOT9	67
45542090	NOT9_FAR91868	NOT9	50
45542091	NOT9_FAR91868	NOT9	107
45542092	NOT9_FAR91868	NOT9	73
45542093	NOT9_FAR91868	NOT9	146
45542094	NOT9_FAR91868	NOT9	104
45542095	NOT9_FAR91868	NOT9	104
45542096	NOT9_FAR91868	NOT9	75
45542097	NOT9_FAR91868	NOT9	178
45542098	NOT9_FAR91868	NOT9	139
45542099	NOT9_FAR91868	NOT9	251
45542100	NOT9_FAR91868	NOT9	106
45542101	NOT9_FAR91868	NOT9	102
45542102	NOT9_FAR91868	NOT9	165
45542103	NOT9_FAR91868	NOT9	55
45542104	NOT9_FAR91868	NOT9	67
45542105	NOT9_FAR91868	NOT9	50
45542106	NOT9_FAR91868	NOT9	107
45542107	NOT9_FAR91868	NOT9	73
45542108	NOT9_FAR91868	NOT9	146
45542109	NOT9_FAR91868	NOT9	104
45542110	NOT9_FAR91868	NOT9	104
45542111	NOT9_FAR91868	NOT9	102
45542112	NOT9_FAR91868	NOT9	146
45542113	NOT9_FAR91868	NOT9	104
45542114	NOT9_FAR91868	NOT9	104
45542115	NOT9_FAR91868	NOT9	75
45542116	NOT9_FAR91868	NOT9	139
45542117	NOT9_FAR91868	NOT9	102
45542118	NOT9_FAR91868	NOT9	55
45542119	NOT9_FAR91868	NOT9	67
45542120	NOT9_FAR91868	NOT9	50
45542121	NOT9_FAR91868	NOT9	139
45542122	NOT9_FAR91868	NOT9	114
45542123	NOT9_FAR91868	NOT9	229
45542124	NOT9_FAR91868	NOT9	37
45542125	NOT9_FAR91868	NOT9	213
45542126	NOT9_FAR91868	NOT9	146
45542127	NOT9_FAR91868	NOT9	41
45542128	NOT9_FAR91868	NOT9	137
45542129	NOT9_FAR91868	NOT9	199
45542130	NOT9_FAR91868	NOT9	159
45542131	NOT9_FAR91868	NOT9	146
45542132	NOT9_FAR91868	NOT9	169
45542133	NOT9_FAR91868	NOT9	139
45542134	NOT9_FAR91868	NOT9	114
45542135	NOT9_FAR91868	NOT9	229
45542136	NOT9_FAR91868	NOT9	37
45542137	NOT9_FAR91868	NOT9	213
45542138	NOT9_FAR91868	NOT9	146
45542139	NOT9_FAR91868	NOT9	41
45542140	NOT9_FAR91868	NOT9	137
45542141	NOT9_FAR91868	NOT9	199
45542142	NOT9_FAR91868	NOT9	159
45542143	NOT9_FAR91868	NOT9	146
45542144	NOT9_FAR91868	NOT9	169
45542145	NOT9_FAR91868	NOT9	229
45542146	NOT9_FAR91868	NOT9	37
45542147	NOT9_FAR91868	NOT9	213
45542148	NOT9_FAR91868	NOT9	146
45542149	NOT9_FAR91868	NOT9	146
45542150	NOT9_FAR91868	NOT9	79
45542151	NOT9_FAR91868	NOT9	27
45542152	NOT9_FAR91868	NOT9	103
45542153	NOT9_FAR91868	NOT9	118
45542154	NOT9_FAR91868	NOT9	102
45542155	NOT9_FAR91868	NOT9	83
45542156	NOT9_FAR91868	NOT9	49
45542157	NOT9_FAR91868	NOT9	65
45542158	NOT9_FAR91868	NOT9	145
45542159	NOT9_FAR91868	NOT9	147
45542160	NOT9_FAR91868	NOT9	80
45542161	NOT9_FAR91868	NOT9	230
45542162	NOT9_FAR91868	NOT9	119
45542163	NOT9_FAR91868	NOT9	97
45542164	NOT9_FAR91868	NOT9	91
45542165	NOT9_FAR91868	NOT9	122
45542166	NOT9_FAR91868	NOT9	229
45542167	NOT9_FAR91868	NOT9	134
45542168	NOT9_FAR91868	NOT9	111
45542169	NOT9_FAR91868	NOT9	79
45542170	NOT9_FAR91868	NOT9	27
45542171	NOT9_FAR91868	NOT9	103
45542172	NOT9_FAR91868	NOT9	118
45542173	NOT9_FAR91868	NOT9	102
45542174	NOT9_FAR91868	NOT9	83
45542175	NOT9_FAR91868	NOT9	49
45542176	NOT9_FAR91868	NOT9	65
45542177	NOT9_FAR91868	NOT9	145
45542178	NOT9_FAR91868	NOT9	147
45542179	NOT9_FAR91868	NOT9	66
45542180	NOT9_FAR91868	NOT9	230
45542181	NOT9_FAR91868	NOT9	119
45542182	NOT9_FAR91868	NOT9	97
45542183	NOT9_FAR91868	NOT9	91
45542184	NOT9_FAR91868	NOT9	225
45542185	NOT9_FAR91868	NOT9	229
45542186	NOT9_FAR91868	NOT9	122
45542187	NOT9_FAR91868	NOT9	109
45542188	NOT9_FAR91868	NOT9	111
45542189	NOT9_FAR91868	NOT9	79
45542190	NOT9_FAR91868	NOT9	27
45542191	NOT9_FAR91868	NOT9	103
45542192	NOT9_FAR91868	NOT9	118
45542193	NOT9_FAR91868	NOT9	102
45542194	NOT9_FAR91868	NOT9	83
45542195	NOT9_FAR91868	NOT9	49
45542196	NOT9_FAR91868	NOT9	65
45542197	NOT9_FAR91868	NOT9	145
45542198	NOT9_FAR91868	NOT9	147
45542199	NOT9_FAR91868	NOT9	66
45542200	NOT9_FAR91868	NOT9	80
45542201	NOT9_FAR91868	NOT9	230
45542202	NOT9_FAR91868	NOT9	119
45542203	NOT9_FAR91868	NOT9	97
45542204	NOT9_FAR91868	NOT9	91
45542205	NOT9_FAR91868	NOT9	225
45542206	NOT9_FAR91868	NOT9	229
45542207	NOT9_FAR91868	NOT9	122
45542208	NOT9_FAR91868	NOT9	229
45542209	NOT9_FAR91868	NOT9	109
45542210	NOT9_FAR91868	NOT9	134
45542211	NOT9_FAR91868	NOT9	111
45542212	NOT9_FAR91868	NOT9	79
45542213	NOT9_FAR91868	NOT9	27
45542214	NOT9_FAR91868	NOT9	103
45542215	NOT9_FAR91868	NOT9	118
45542216	NOT9_FAR91868	NOT9	102
45542217	NOT9_FAR91868	NOT9	83
45542218	NOT9_FAR91868	NOT9	49
45542219	NOT9_FAR91868	NOT9	145
45542220	NOT9_FAR91868	NOT9	147
45542221	NOT9_FAR91868	NOT9	66
45542222	NOT9_FAR91868	NOT9	80
45542223	NOT9_FAR91868	NOT9	230
45542224	NOT9_FAR91868	NOT9	119
45542225	NOT9_FAR91868	NOT9	97
45542226	NOT9_FAR91868	NOT9	91
45542227	NOT9_FAR91868	NOT9	225
45542228	NOT9_FAR91868	NOT9	229
45542229	NOT9_FAR91868	NOT9	122
45542230	NOT9_FAR91868	NOT9	229
45542231	NOT9_FAR91868	NOT9	109
45542232	NOT9_FAR91868	NOT9	134
45542233	NOT9_FAR91868	NOT9	79
45542234	NOT9_FAR91868	NOT9	27
45542235	NOT9_FAR91868	NOT9	103
45542236	NOT9_FAR91868	NOT9	118
45542237	NOT9_FAR91868	NOT9	102
45542238	NOT9_FAR91868	NOT9	83
45542239	NOT9_FAR91868	NOT9	49
45542240	NOT9_FAR91868	NOT9	65
45542241	NOT9_FAR91868	NOT9	147
45542242	NOT9_FAR91868	NOT9	66
45542243	NOT9_FAR91868	NOT9	80
45542244	NOT9_FAR91868	NOT9	230
45542245	NOT9_FAR91868	NOT9	119
45542246	NOT9_FAR91868	NOT9	91
45542247	NOT9_FAR91868	NOT9	225
45542248	NOT9_FAR91868	NOT9	229
45542249	NOT9_FAR91868	NOT9	109
45542250	NOT9_FAR91868	NOT9	134
45542251	NOT9_FAR91868	NOT9	111
45542252	NOT9_FAR91868	NOT9	83
45542253	NOT9_FAR91868	NOT9	102
45542254	NOT9_FAR91868	NOT9	103
45542255	NOT9_FAR91868	NOT9	79
45542256	NOT9_FAR91868	NOT9	118
45542257	NOT9_FAR91868	NOT9	27
45542258	NOT9_FAR91868	NOT9	49
45542259	NOT9_FAR91868	NOT9	65
45542260	NOT9_FAR91868	NOT9	145
45542261	NOT9_FAR91868	NOT9	66
45542262	NOT9_FAR91868	NOT9	80
45542263	NOT9_FAR91868	NOT9	230
45542264	NOT9_FAR91868	NOT9	119
45542265	NOT9_FAR91868	NOT9	97
45542266	NOT9_FAR91868	NOT9	225
45542267	NOT9_FAR91868	NOT9	122
45542268	NOT9_FAR91868	NOT9	229
45542269	NOT9_FAR91868	NOT9	109
45542270	NOT9_FAR91868	NOT9	134
45542271	NOT9_FAR91868	NOT9	111
45542272	NOT9_FAR91868	NOT9	65
45542273	NOT9_FAR91868	NOT9	145
45542274	NOT9_FAR91868	NOT9	147
45542275	NOT9_FAR91868	NOT9	66
45542276	NOT9_FAR91868	NOT9	80
45542277	NOT9_FAR91868	NOT9	97
45542278	NOT9_FAR91868	NOT9	91
45542279	NOT9_FAR91868	NOT9	225
45542280	NOT9_FAR91868	NOT9	229
45542281	NOT9_FAR91868	NOT9	122
45542282	NOT9_FAR91868	NOT9	229
45542283	NOT9_FAR91868	NOT9	109
45542284	NOT9_FAR91868	NOT9	134
45542285	NOT9_FAR91868	NOT9	111
45542286	NOT9_FAR91868	NOT9	229
45542287	NOT9_FAR91868	NOT9	229
45542288	NOT9_FAR91868	NOT9	218
45542289	NOT9_FAR91868	NOT9	49
45542290	NOT9_FAR91868	NOT9	237
45542291	NOT9_FAR91868	NOT9	137
45542292	NOT9_FAR91868	NOT9	157
45542293	NOT9_FAR91868	NOT9	141
45542294	NOT9_FAR91868	NOT9	71
45542295	NOT9_FAR91868	NOT9	203
45542296	NOT9_FAR91868	NOT9	13
45542297	NOT9_FAR91868	NOT9	109
45542298	NOT9_FAR91868	NOT9	203
45542299	NOT9_FAR91868	NOT9	119
45542300	NOT9_FAR91868	NOT9	25
45542301	NOT9_FAR91868	NOT9	111
45542302	NOT9_FAR91868	NOT9	159
45542303	NOT9_FAR91868	NOT9	27
45542304	NOT9_FAR91868	NOT9	85
45542305	NOT9_FAR91868	NOT9	232
45542306	NOT9_FAR91868	NOT9	74
45542307	NOT9_FAR91868	NOT9	11
45542308	NOT9_FAR91868	NOT9	29
45542309	NOT9_FAR91868	NOT9	184
45542310	NOT9_FAR91868	NOT9	109
45542311	NOT9_FAR91868	NOT9	203
45542312	NOT9_FAR91868	NOT9	119
45542313	NOT9_FAR91868	NOT9	25
45542314	NOT9_FAR91868	NOT9	111
45542315	NOT9_FAR91868	NOT9	159
45542316	NOT9_FAR91868	NOT9	27
45542317	NOT9_FAR91868	NOT9	85
45542318	NOT9_FAR91868	NOT9	232
45542319	NOT9_FAR91868	NOT9	74
45542320	NOT9_FAR91868	NOT9	11
45542321	NOT9_FAR91868	NOT9	29
45542322	NOT9_FAR91868	NOT9	184
45542323	NOT9_FAR91868	NOT9	203
45542324	NOT9_FAR91868	NOT9	109
45542325	NOT9_FAR91868	NOT9	119
45542326	NOT9_FAR91868	NOT9	25
45542327	NOT9_FAR91868	NOT9	111
45542328	NOT9_FAR91868	NOT9	159
45542329	NOT9_FAR91868	NOT9	27
45542330	NOT9_FAR91868	NOT9	85
45542331	NOT9_FAR91868	NOT9	232
45542332	NOT9_FAR91868	NOT9	74
45542333	NOT9_FAR91868	NOT9	11
45542334	NOT9_FAR91868	NOT9	29
45542335	NOT9_FAR91868	NOT9	184
45542336	NOT9_FAR91868	NOT9	119
45542337	NOT9_FAR91868	NOT9	25
45542338	NOT9_FAR91868	NOT9	111
45542339	NOT9_FAR91868	NOT9	238
45542340	NOT9_FAR91868	NOT9	159
45542341	NOT9_FAR91868	NOT9	27
45542342	NOT9_FAR91868	NOT9	85
45542343	NOT9_FAR91868	NOT9	232
45542344	NOT9_FAR91868	NOT9	74
45542345	NOT9_FAR91868	NOT9	11
45542346	NOT9_FAR91868	NOT9	29
45542347	NOT9_FAR91868	NOT9	184
45542348	NOT9_FAR91868	NOT9	142
45542349	NOT9_FAR91868	NOT9	8
45542350	NOT9_FAR91868	NOT9	194
45542351	NOT9_FAR91868	NOT9	233
45542352	NOT9_FAR91868	NOT9	286
45542353	NOT9_FAR91868	NOT9	178
45542354	NOT9_FAR91868	NOT9	328
45542355	NOT9_FAR91868	NOT9	286
45542356	NOT9_FAR91868	NOT9	182
45542357	NOT9_FAR91868	NOT9	142
45542358	NOT9_FAR91868	NOT9	289
45542359	NOT9_FAR91868	NOT9	98
45542360	NOT9_FAR91868	NOT9	8
45542361	NOT9_FAR91868	NOT9	194
45542362	NOT9_FAR91868	NOT9	328
45542363	NOT9_FAR91868	NOT9	178
45542364	NOT9_FAR91868	NOT9	286
45542365	NOT9_FAR91868	NOT9	142
45542366	NOT9_FAR91868	NOT9	8
45542367	NOT9_FAR91868	NOT9	286
45542368	NOT9_FAR91868	NOT9	286
45542369	NOT9_FAR91868	NOT9	67
45542370	NOT9_FAR91868	NOT9	150
45542371	NOT9_FAR91868	NOT9	78
45542372	NOT9_FAR91868	NOT9	173
45542373	NOT9_FAR91868	NOT9	56
45542374	NOT9_FAR91868	NOT9	167
45542375	NOT9_FAR91868	NOT9	104
45542376	NOT9_FAR91868	NOT9	86
45542377	NOT9_FAR91868	NOT9	97
45542378	NOT9_FAR91868	NOT9	260
45542379	NOT9_FAR91868	NOT9	143
45542380	NOT9_FAR91868	NOT9	139
45542381	NOT9_FAR91868	NOT9	119
45542382	NOT9_FAR91868	NOT9	40
45542383	NOT9_FAR91868	NOT9	54
45542384	NOT9_FAR91868	NOT9	54
45542385	NOT9_FAR91868	NOT9	201
45542386	NOT9_FAR91868	NOT9	62
45542387	NOT9_FAR91868	NOT9	252
45542388	NOT9_FAR91868	NOT9	83
45542389	NOT9_FAR91868	NOT9	58
45542390	NOT9_FAR91868	NOT9	57
45542391	NOT9_FAR91868	NOT9	40
45542392	NOT9_FAR91868	NOT9	46
45542393	NOT9_FAR91868	NOT9	138
45542394	NOT9_FAR91868	NOT9	75
45542395	NOT9_FAR91868	NOT9	69
45542396	NOT9_FAR91868	NOT9	174
45542397	NOT9_FAR91868	NOT9	95
45542398	NOT9_FAR91868	NOT9	150
45542399	NOT9_FAR91868	NOT9	51
45542400	NOT9_FAR91868	NOT9	151
45542401	NOT9_FAR91868	NOT9	119
45542402	NOT9_FAR91868	NOT9	103
45542403	NOT9_FAR91868	NOT9	80
45542404	NOT9_FAR91868	NOT9	95
45542405	NOT9_FAR91868	NOT9	128
45542406	NOT9_FAR91868	NOT9	140
45542407	NOT9_FAR91868	NOT9	98
45542408	NOT9_FAR91868	NOT9	143
45542409	NOT9_FAR91868	NOT9	50
45542410	NOT9_FAR91868	NOT9	61
45542411	NOT9_FAR91868	NOT9	81
45542412	NOT9_FAR91868	NOT9	173
45542413	NOT9_FAR91868	NOT9	150
45542414	NOT9_FAR91868	NOT9	78
45542415	NOT9_FAR91868	NOT9	67
45542416	NOT9_FAR91868	NOT9	56
45542417	NOT9_FAR91868	NOT9	167
45542418	NOT9_FAR91868	NOT9	104
45542419	NOT9_FAR91868	NOT9	86
45542420	NOT9_FAR91868	NOT9	97
45542421	NOT9_FAR91868	NOT9	260
45542422	NOT9_FAR91868	NOT9	143
45542423	NOT9_FAR91868	NOT9	139
45542424	NOT9_FAR91868	NOT9	119
45542425	NOT9_FAR91868	NOT9	40
45542426	NOT9_FAR91868	NOT9	54
45542427	NOT9_FAR91868	NOT9	54
45542428	NOT9_FAR91868	NOT9	201
45542429	NOT9_FAR91868	NOT9	62
45542430	NOT9_FAR91868	NOT9	252
45542431	NOT9_FAR91868	NOT9	83
45542432	NOT9_FAR91868	NOT9	58
45542433	NOT9_FAR91868	NOT9	57
45542434	NOT9_FAR91868	NOT9	40
45542435	NOT9_FAR91868	NOT9	46
45542436	NOT9_FAR91868	NOT9	138
45542437	NOT9_FAR91868	NOT9	75
45542438	NOT9_FAR91868	NOT9	69
45542439	NOT9_FAR91868	NOT9	174
45542440	NOT9_FAR91868	NOT9	95
45542441	NOT9_FAR91868	NOT9	150
45542442	NOT9_FAR91868	NOT9	51
45542443	NOT9_FAR91868	NOT9	151
45542444	NOT9_FAR91868	NOT9	119
45542445	NOT9_FAR91868	NOT9	103
45542446	NOT9_FAR91868	NOT9	80
45542447	NOT9_FAR91868	NOT9	95
45542448	NOT9_FAR91868	NOT9	128
45542449	NOT9_FAR91868	NOT9	140
45542450	NOT9_FAR91868	NOT9	98
45542451	NOT9_FAR91868	NOT9	143
45542452	NOT9_FAR91868	NOT9	50
45542453	NOT9_FAR91868	NOT9	61
45542454	NOT9_FAR91868	NOT9	81
45542455	NOT9_FAR91868	NOT9	60
45542456	NOT9_FAR91868	NOT9	201
45542457	NOT9_FAR91868	NOT9	227
45542458	NOT9_FAR91868	NOT9	153
45542459	NOT9_FAR91868	NOT9	99
45542460	NOT9_FAR91868	NOT9	113
45542461	NOT9_FAR91868	NOT9	138
45542462	NOT9_FAR91868	NOT9	194
45542463	NOT9_FAR91868	NOT9	25
45542464	NOT9_FAR91868	NOT9	261
45542465	NOT9_FAR91868	NOT9	227
45542466	NOT9_FAR91868	NOT9	176
45542467	NOT9_FAR91868	NOT9	71
45542468	NOT9_FAR91868	NOT9	137
45542469	NOT9_FAR91868	NOT9	95
45542470	NOT9_FAR91868	NOT9	81
45542471	NOT9_FAR91868	NOT9	191
45542472	NOT9_FAR91868	NOT9	128
45542473	NOT9_FAR91868	NOT9	200
45542474	NOT9_FAR91868	NOT9	80
45542475	NOT9_FAR91868	NOT9	140
45542476	NOT9_FAR91868	NOT9	230
45542477	NOT9_FAR91868	NOT9	114
45542478	NOT9_FAR91868	NOT9	283
45542479	NOT9_FAR91868	NOT9	161
45542480	NOT9_FAR91868	NOT9	30
45542481	NOT9_FAR91868	NOT9	96
45542482	NOT9_FAR91868	NOT9	234
45542483	NOT9_FAR91868	NOT9	180
45542484	NOT9_FAR91868	NOT9	242
45542485	NOT9_FAR91868	NOT9	47
45542486	NOT9_FAR91868	NOT9	50
45542487	NOT9_FAR91868	NOT9	70
45542488	NOT9_FAR91868	NOT9	261
45542489	NOT9_FAR91868	NOT9	194
45542490	NOT9_FAR91868	NOT9	176
45542491	NOT9_FAR91868	NOT9	99
45542492	NOT9_FAR91868	NOT9	138
45542493	NOT9_FAR91868	NOT9	60
45542494	NOT9_FAR91868	NOT9	201
45542495	NOT9_FAR91868	NOT9	165
45542496	NOT9_FAR91868	NOT9	153
45542497	NOT9_FAR91868	NOT9	25
45542498	NOT9_FAR91868	NOT9	227
45542499	NOT9_FAR91868	NOT9	227
45542500	NOT9_FAR91868	NOT9	71
45542501	NOT9_FAR91868	NOT9	137
45542502	NOT9_FAR91868	NOT9	81
45542503	NOT9_FAR91868	NOT9	128
45542504	NOT9_FAR91868	NOT9	200
45542505	NOT9_FAR91868	NOT9	80
45542506	NOT9_FAR91868	NOT9	140
45542507	NOT9_FAR91868	NOT9	114
45542508	NOT9_FAR91868	NOT9	30
45542509	NOT9_FAR91868	NOT9	96
45542510	NOT9_FAR91868	NOT9	158
45542511	NOT9_FAR91868	NOT9	77
45542512	NOT9_FAR91868	NOT9	105
45542513	NOT9_FAR91868	NOT9	47
45542514	NOT9_FAR91868	NOT9	50
45542515	NOT9_FAR91868	NOT9	70
45542516	NOT9_FAR91868	NOT9	234
45542517	NOT9_FAR91868	NOT9	230
45542518	NOT9_FAR91868	NOT9	283
45542519	NOT9_FAR91868	NOT9	207
45542520	NOT9_FAR91868	NOT9	207
45542521	NOT9_FAR91868	NOT9	207
45542522	NOT9_FAR91868	NOT9	165
45542523	NOT9_FAR91868	NOT9	117
45542524	NOT9_FAR91868	NOT9	241
45542525	NOT9_FAR91868	NOT9	41
45542526	NOT9_FAR91868	NOT9	35
45542527	NOT9_FAR91868	NOT9	21
45542528	NOT9_FAR91868	NOT9	63
45542529	NOT9_FAR91868	NOT9	274
45542530	NOT9_FAR91868	NOT9	210
45542531	NOT9_FAR91868	NOT9	158
45542532	NOT9_FAR91868	NOT9	156
45542533	NOT9_FAR91868	NOT9	92
45542534	NOT9_FAR91868	NOT9	117
45542535	NOT9_FAR91868	NOT9	41
45542536	NOT9_FAR91868	NOT9	241
45542537	NOT9_FAR91868	NOT9	35
45542538	NOT9_FAR91868	NOT9	21
45542539	NOT9_FAR91868	NOT9	63
45542540	NOT9_FAR91868	NOT9	274
45542541	NOT9_FAR91868	NOT9	210
45542542	NOT9_FAR91868	NOT9	158
45542543	NOT9_FAR91868	NOT9	156
45542544	NOT9_FAR91868	NOT9	49
45542545	NOT9_FAR91868	NOT9	117
45542546	NOT9_FAR91868	NOT9	41
45542547	NOT9_FAR91868	NOT9	241
45542548	NOT9_FAR91868	NOT9	35
45542549	NOT9_FAR91868	NOT9	21
45542550	NOT9_FAR91868	NOT9	63
45542551	NOT9_FAR91868	NOT9	274
45542552	NOT9_FAR91868	NOT9	210
45542553	NOT9_FAR91868	NOT9	158
45542554	NOT9_FAR91868	NOT9	156
45542555	NOT9_FAR91868	NOT9	49
45542556	NOT9_FAR91868	NOT9	92
45542557	NOT9_FAR91868	NOT9	117
45542558	NOT9_FAR91868	NOT9	41
45542559	NOT9_FAR91868	NOT9	241
45542560	NOT9_FAR91868	NOT9	35
45542561	NOT9_FAR91868	NOT9	21
45542562	NOT9_FAR91868	NOT9	63
45542563	NOT9_FAR91868	NOT9	274
45542564	NOT9_FAR91868	NOT9	210
45542565	NOT9_FAR91868	NOT9	158
45542566	NOT9_FAR91868	NOT9	156
45542567	NOT9_FAR91868	NOT9	49
45542568	NOT9_FAR91868	NOT9	92
45542569	NOT9_FAR91868	NOT9	117
45542570	NOT9_FAR91868	NOT9	241
45542571	NOT9_FAR91868	NOT9	41
45542572	NOT9_FAR91868	NOT9	35
45542573	NOT9_FAR91868	NOT9	21
45542574	NOT9_FAR91868	NOT9	63
45542575	NOT9_FAR91868	NOT9	274
45542576	NOT9_FAR91868	NOT9	210
45542577	NOT9_FAR91868	NOT9	158
45542578	NOT9_FAR91868	NOT9	156
45542579	NOT9_FAR91868	NOT9	49
45542580	NOT9_FAR91868	NOT9	92
45542581	NOT9_FAR91868	NOT9	274
45542582	NOT9_FAR91868	NOT9	49
45542583	NOT9_FAR91868	NOT9	92
45542584	NOT9_FAR91868	NOT9	274
45542585	NOT9_FAR91868	NOT9	49
45542586	NOT9_FAR91868	NOT9	92
45542587	NOT9_FAR91868	NOT9	52
45542588	NOT9_FAR91868	NOT9	57
45542589	NOT9_FAR91868	NOT9	47
45542590	NOT9_FAR91868	NOT9	32
45542591	NOT9_FAR91868	NOT9	191
45542592	NOT9_FAR91868	NOT9	145
45542593	NOT9_FAR91868	NOT9	103
45542594	NOT9_FAR91868	NOT9	95
45542595	NOT9_FAR91868	NOT9	58
45542596	NOT9_FAR91868	NOT9	31
45542597	NOT9_FAR91868	NOT9	104
45542598	NOT9_FAR91868	NOT9	52
45542599	NOT9_FAR91868	NOT9	58
45542600	NOT9_FAR91868	NOT9	145
45542601	NOT9_FAR91868	NOT9	52
45542602	NOT9_FAR91868	NOT9	57
45542603	NOT9_FAR91868	NOT9	47
45542604	NOT9_FAR91868	NOT9	32
45542605	NOT9_FAR91868	NOT9	191
45542606	NOT9_FAR91868	NOT9	103
45542607	NOT9_FAR91868	NOT9	95
45542608	NOT9_FAR91868	NOT9	58
45542609	NOT9_FAR91868	NOT9	31
45542610	NOT9_FAR91868	NOT9	104
45542611	NOT9_FAR91868	NOT9	95
45542612	NOT9_FAR91868	NOT9	52
45542613	NOT9_FAR91868	NOT9	196
45542614	NOT9_FAR91868	NOT9	48
45542615	NOT9_FAR91868	NOT9	111
45542616	NOT9_FAR91868	NOT9	95
45542617	NOT9_FAR91868	NOT9	84
45542618	NOT9_FAR91868	NOT9	161
45542619	NOT9_FAR91868	NOT9	166
45542620	NOT9_FAR91868	NOT9	181
45542621	NOT9_FAR91868	NOT9	69
45542622	NOT9_FAR91868	NOT9	179
45542623	NOT9_FAR91868	NOT9	197
45542624	NOT9_FAR91868	NOT9	193
45542625	NOT9_FAR91868	NOT9	83
45542626	NOT9_FAR91868	NOT9	319
45542627	NOT9_FAR91868	NOT9	177
45542628	NOT9_FAR91868	NOT9	141
45542629	NOT9_FAR91868	NOT9	267
45542630	NOT9_FAR91868	NOT9	260
45542631	NOT9_FAR91868	NOT9	262
45542632	NOT9_FAR91868	NOT9	64
45542633	NOT9_FAR91868	NOT9	99
45542634	NOT9_FAR91868	NOT9	295
45542635	NOT9_FAR91868	NOT9	171
45542636	NOT9_FAR91868	NOT9	182
45542637	NOT9_FAR91868	NOT9	198
45542638	NOT9_FAR91868	NOT9	294
45542639	NOT9_FAR91868	NOT9	140
45542640	NOT9_FAR91868	NOT9	240
45542641	NOT9_FAR91868	NOT9	45
45542642	NOT9_FAR91868	NOT9	257
45542643	NOT9_FAR91868	NOT9	87
45542644	NOT9_FAR91868	NOT9	53
45542645	NOT9_FAR91868	NOT9	100
45542646	NOT9_FAR91868	NOT9	260
45542647	NOT9_FAR91868	NOT9	177
45542648	NOT9_FAR91868	NOT9	46
45542649	NOT9_FAR91868	NOT9	46
45542650	NOT9_FAR91868	NOT9	135
45542651	NOT9_FAR91868	NOT9	100
45542652	NOT9_FAR91868	NOT9	23
45542653	NOT9_FAR91868	NOT9	254
45542654	NOT9_FAR91868	NOT9	100
45542655	NOT9_FAR91868	NOT9	23
45542656	NOT9_FAR91868	NOT9	254
45542657	NOT9_FAR91868	NOT9	254
45542658	NOT9_FAR91868	NOT9	135
45542659	NOT9_FAR91868	NOT9	46
45542660	NOT9_FAR91868	NOT9	135
45542661	NOT9_FAR91868	NOT9	46
45542662	NOT9_FAR91868	NOT9	135
45542663	NOT9_FAR91868	NOT9	46
45542664	NOT9_FAR91868	NOT9	254
45542665	NOT9_FAR91868	NOT9	100
45542666	NOT9_FAR91868	NOT9	23
45542667	NOT9_FAR91868	NOT9	254
45542668	NOT9_FAR91868	NOT9	100
45542669	NOT9_FAR91868	NOT9	254
45542670	NOT9_FAR91868	NOT9	23
45542671	NOT9_FAR91868	NOT9	100
45542672	NOT9_FAR91868	NOT9	23
45542673	NOT9_FAR91868	NOT9	23
45542674	NOT9_FAR91868	NOT9	46
45542675	NOT9_FAR91868	NOT9	100
45542676	NOT9_FAR91868	NOT9	135
45542677	NOT9_FAR91868	NOT9	135
45542678	NOT9_FAR91868	NOT9	110
45542679	NOT9_FAR91868	NOT9	153
45542680	NOT9_FAR91868	NOT9	110
45542681	NOT9_FAR91868	NOT9	153
45542682	NOT9_FAR91868	NOT9	265
45542683	NOT9_FAR91868	NOT9	73
45542684	NOT9_FAR91868	NOT9	110
45542685	NOT9_FAR91868	NOT9	265
45542686	NOT9_FAR91868	NOT9	170
45542687	NOT9_FAR91868	NOT9	73
45542688	NOT9_FAR91868	NOT9	183
45542689	NOT9_FAR91868	NOT9	153
45542690	NOT9_FAR91868	NOT9	265
45542691	NOT9_FAR91868	NOT9	73
45542692	NOT9_FAR91868	NOT9	183
45542693	NOT9_FAR91868	NOT9	153
45542694	NOT9_FAR91868	NOT9	265
45542695	NOT9_FAR91868	NOT9	183
45542696	NOT9_FAR91868	NOT9	110
45542697	NOT9_FAR91868	NOT9	153
45542698	NOT9_FAR91868	NOT9	170
45542699	NOT9_FAR91868	NOT9	73
45542700	NOT9_FAR91868	NOT9	183
45542701	NOT9_FAR91868	NOT9	110
45542702	NOT9_FAR91868	NOT9	265
45542703	NOT9_FAR91868	NOT9	183
45542704	NOT9_FAR91868	NOT9	110
45542705	NOT9_FAR91868	NOT9	153
45542706	NOT9_FAR91868	NOT9	265
45542707	NOT9_FAR91868	NOT9	170
45542708	NOT9_FAR91868	NOT9	73
45542709	NOT9_FAR91868	NOT9	73
45542710	NOT9_FAR91868	NOT9	183
45542711	NOT9_FAR91868	NOT9	170
45542712	NOT9_FAR91868	NOT9	151
45542713	NOT9_FAR91868	NOT9	64
45542714	NOT9_FAR91868	NOT9	150
45542715	NOT9_FAR91868	NOT9	80
45542716	NOT9_FAR91868	NOT9	201
45542717	NOT9_FAR91868	NOT9	182
45542718	NOT9_FAR91868	NOT9	113
45542719	NOT9_FAR91868	NOT9	112
45542720	NOT9_FAR91868	NOT9	138
45542721	NOT9_FAR91868	NOT9	255
45542722	NOT9_FAR91868	NOT9	176
45542723	NOT9_FAR91868	NOT9	96
45542724	NOT9_FAR91868	NOT9	9
45542725	NOT9_FAR91868	NOT9	89
45542726	NOT9_FAR91868	NOT9	210
45542727	NOT9_FAR91868	NOT9	105
45542728	NOT9_FAR91868	NOT9	219
45542729	NOT9_FAR91868	NOT9	112
45542730	NOT9_FAR91868	NOT9	92
45542731	NOT9_FAR91868	NOT9	163
45542732	NOT9_FAR91868	NOT9	192
45542733	NOT9_FAR91868	NOT9	43
45542734	NOT9_FAR91868	NOT9	105
45542735	NOT9_FAR91868	NOT9	59
45542736	NOT9_FAR91868	NOT9	151
45542737	NOT9_FAR91868	NOT9	44
45542738	NOT9_FAR91868	NOT9	55
45542739	NOT9_FAR91868	NOT9	57
45542740	NOT9_FAR91868	NOT9	21
45542741	NOT9_FAR91868	NOT9	96
45542742	NOT9_FAR91868	NOT9	176
45542743	NOT9_FAR91868	NOT9	9
45542744	NOT9_FAR91868	NOT9	89
45542745	NOT9_FAR91868	NOT9	210
45542746	NOT9_FAR91868	NOT9	171
45542747	NOT9_FAR91868	NOT9	112
45542748	NOT9_FAR91868	NOT9	92
45542749	NOT9_FAR91868	NOT9	163
45542750	NOT9_FAR91868	NOT9	192
45542751	NOT9_FAR91868	NOT9	43
45542752	NOT9_FAR91868	NOT9	105
45542753	NOT9_FAR91868	NOT9	59
45542754	NOT9_FAR91868	NOT9	151
45542755	NOT9_FAR91868	NOT9	44
45542756	NOT9_FAR91868	NOT9	57
45542757	NOT9_FAR91868	NOT9	21
45542758	NOT9_FAR91868	NOT9	68
45542759	NOT9_FAR91868	NOT9	176
45542760	NOT9_FAR91868	NOT9	170
45542761	NOT9_FAR91868	NOT9	182
45542762	NOT9_FAR91868	NOT9	79
45542763	NOT9_FAR91868	NOT9	80
45542764	NOT9_FAR91868	NOT9	255
45542765	NOT9_FAR91868	NOT9	138
45542766	NOT9_FAR91868	NOT9	151
45542767	NOT9_FAR91868	NOT9	64
45542768	NOT9_FAR91868	NOT9	201
45542769	NOT9_FAR91868	NOT9	113
45542770	NOT9_FAR91868	NOT9	112
45542771	NOT9_FAR91868	NOT9	150
45542772	NOT9_FAR91868	NOT9	96
45542773	NOT9_FAR91868	NOT9	9
45542774	NOT9_FAR91868	NOT9	89
45542775	NOT9_FAR91868	NOT9	210
45542776	NOT9_FAR91868	NOT9	105
45542777	NOT9_FAR91868	NOT9	219
45542778	NOT9_FAR91868	NOT9	112
45542779	NOT9_FAR91868	NOT9	92
45542780	NOT9_FAR91868	NOT9	163
45542781	NOT9_FAR91868	NOT9	192
45542782	NOT9_FAR91868	NOT9	43
45542783	NOT9_FAR91868	NOT9	105
45542784	NOT9_FAR91868	NOT9	59
45542785	NOT9_FAR91868	NOT9	151
45542786	NOT9_FAR91868	NOT9	44
45542787	NOT9_FAR91868	NOT9	55
45542788	NOT9_FAR91868	NOT9	57
45542789	NOT9_FAR91868	NOT9	21
45542790	NOT9_FAR91868	NOT9	68
45542791	NOT9_FAR91868	NOT9	170
45542792	NOT9_FAR91868	NOT9	151
45542793	NOT9_FAR91868	NOT9	64
45542794	NOT9_FAR91868	NOT9	79
45542795	NOT9_FAR91868	NOT9	112
45542796	NOT9_FAR91868	NOT9	138
45542797	NOT9_FAR91868	NOT9	80
45542798	NOT9_FAR91868	NOT9	255
45542799	NOT9_FAR91868	NOT9	113
45542800	NOT9_FAR91868	NOT9	182
45542801	NOT9_FAR91868	NOT9	176
45542802	NOT9_FAR91868	NOT9	201
45542803	NOT9_FAR91868	NOT9	150
45542804	NOT9_FAR91868	NOT9	96
45542805	NOT9_FAR91868	NOT9	9
45542806	NOT9_FAR91868	NOT9	210
45542807	NOT9_FAR91868	NOT9	43
45542808	NOT9_FAR91868	NOT9	105
45542809	NOT9_FAR91868	NOT9	59
45542810	NOT9_FAR91868	NOT9	55
45542811	NOT9_FAR91868	NOT9	57
45542812	NOT9_FAR91868	NOT9	21
45542813	NOT9_FAR91868	NOT9	9
45542814	NOT9_FAR91868	NOT9	89
45542815	NOT9_FAR91868	NOT9	171
45542816	NOT9_FAR91868	NOT9	105
45542817	NOT9_FAR91868	NOT9	219
45542818	NOT9_FAR91868	NOT9	112
45542819	NOT9_FAR91868	NOT9	192
45542820	NOT9_FAR91868	NOT9	43
45542821	NOT9_FAR91868	NOT9	151
45542822	NOT9_FAR91868	NOT9	68
45542823	NOT9_FAR91868	NOT9	176
45542824	NOT9_FAR91868	NOT9	170
45542825	NOT9_FAR91868	NOT9	182
45542826	NOT9_FAR91868	NOT9	79
45542827	NOT9_FAR91868	NOT9	80
45542828	NOT9_FAR91868	NOT9	255
45542829	NOT9_FAR91868	NOT9	138
45542830	NOT9_FAR91868	NOT9	151
45542831	NOT9_FAR91868	NOT9	64
45542832	NOT9_FAR91868	NOT9	201
45542833	NOT9_FAR91868	NOT9	113
45542834	NOT9_FAR91868	NOT9	112
45542835	NOT9_FAR91868	NOT9	150
45542836	NOT9_FAR91868	NOT9	96
45542837	NOT9_FAR91868	NOT9	89
45542838	NOT9_FAR91868	NOT9	210
45542839	NOT9_FAR91868	NOT9	171
45542840	NOT9_FAR91868	NOT9	105
45542841	NOT9_FAR91868	NOT9	219
45542842	NOT9_FAR91868	NOT9	92
45542843	NOT9_FAR91868	NOT9	192
45542844	NOT9_FAR91868	NOT9	59
45542845	NOT9_FAR91868	NOT9	44
45542846	NOT9_FAR91868	NOT9	68
45542847	NOT9_FAR91868	NOT9	79
45542848	NOT9_FAR91868	NOT9	170
45542849	NOT9_FAR91868	NOT9	151
45542850	NOT9_FAR91868	NOT9	64
45542851	NOT9_FAR91868	NOT9	138
45542852	NOT9_FAR91868	NOT9	80
45542853	NOT9_FAR91868	NOT9	255
45542854	NOT9_FAR91868	NOT9	182
45542855	NOT9_FAR91868	NOT9	112
45542856	NOT9_FAR91868	NOT9	201
45542857	NOT9_FAR91868	NOT9	150
45542858	NOT9_FAR91868	NOT9	113
45542859	NOT9_FAR91868	NOT9	89
45542860	NOT9_FAR91868	NOT9	171
45542861	NOT9_FAR91868	NOT9	105
45542862	NOT9_FAR91868	NOT9	112
45542863	NOT9_FAR91868	NOT9	163
45542864	NOT9_FAR91868	NOT9	59
45542865	NOT9_FAR91868	NOT9	151
45542866	NOT9_FAR91868	NOT9	44
45542867	NOT9_FAR91868	NOT9	55
45542868	NOT9_FAR91868	NOT9	57
45542869	NOT9_FAR91868	NOT9	68
45542870	NOT9_FAR91868	NOT9	176
45542871	NOT9_FAR91868	NOT9	170
45542872	NOT9_FAR91868	NOT9	182
45542873	NOT9_FAR91868	NOT9	79
45542874	NOT9_FAR91868	NOT9	80
45542875	NOT9_FAR91868	NOT9	255
45542876	NOT9_FAR91868	NOT9	138
45542877	NOT9_FAR91868	NOT9	151
45542878	NOT9_FAR91868	NOT9	64
45542879	NOT9_FAR91868	NOT9	201
45542880	NOT9_FAR91868	NOT9	113
45542881	NOT9_FAR91868	NOT9	112
45542882	NOT9_FAR91868	NOT9	150
45542883	NOT9_FAR91868	NOT9	96
45542884	NOT9_FAR91868	NOT9	9
45542885	NOT9_FAR91868	NOT9	210
45542886	NOT9_FAR91868	NOT9	171
45542887	NOT9_FAR91868	NOT9	105
45542888	NOT9_FAR91868	NOT9	219
45542889	NOT9_FAR91868	NOT9	92
45542890	NOT9_FAR91868	NOT9	163
45542891	NOT9_FAR91868	NOT9	192
45542892	NOT9_FAR91868	NOT9	43
45542893	NOT9_FAR91868	NOT9	105
45542894	NOT9_FAR91868	NOT9	151
45542895	NOT9_FAR91868	NOT9	55
45542896	NOT9_FAR91868	NOT9	21
45542897	NOT9_FAR91868	NOT9	68
45542898	NOT9_FAR91868	NOT9	79
45542899	NOT9_FAR91868	NOT9	171
45542900	NOT9_FAR91868	NOT9	219
45542901	NOT9_FAR91868	NOT9	112
45542902	NOT9_FAR91868	NOT9	92
45542903	NOT9_FAR91868	NOT9	163
45542904	NOT9_FAR91868	NOT9	105
45542905	NOT9_FAR91868	NOT9	44
45542906	NOT9_FAR91868	NOT9	55
45542907	NOT9_FAR91868	NOT9	57
45542908	NOT9_FAR91868	NOT9	21
45542909	NOT9_FAR91868	NOT9	51
45542910	NOT9_FAR91868	NOT9	311
45542911	NOT9_FAR91868	NOT9	236
45542912	NOT9_FAR91868	NOT9	18
45542913	NOT9_FAR91868	NOT9	236
45542914	NOT9_FAR91868	NOT9	18
45542915	NOT9_FAR91868	NOT9	168
45542916	NOT9_FAR91868	NOT9	264
45542917	NOT9_FAR91868	NOT9	165
45542918	NOT9_FAR91868	NOT9	95
45542919	NOT9_FAR91868	NOT9	18
45542920	NOT9_FAR91868	NOT9	168
45542921	NOT9_FAR91868	NOT9	264
45542922	NOT9_FAR91868	NOT9	165
45542923	NOT9_FAR91868	NOT9	95
45542924	NOT9_FAR91868	NOT9	18
45542925	NOT9_FAR91868	NOT9	168
45542926	NOT9_FAR91868	NOT9	165
45542927	NOT9_FAR91868	NOT9	264
45542928	NOT9_FAR91868	NOT9	95
45542929	NOT9_FAR91868	NOT9	18
45542930	NOT9_FAR91868	NOT9	168
45542931	NOT9_FAR91868	NOT9	264
45542932	NOT9_FAR91868	NOT9	121
45542933	NOT9_FAR91868	NOT9	267
45542934	NOT9_FAR91868	NOT9	178
45542935	NOT9_FAR91868	NOT9	291
45542936	NOT9_FAR91868	NOT9	218
45542937	NOT9_FAR91868	NOT9	213
45542938	NOT9_FAR91868	NOT9	121
45542939	NOT9_FAR91868	NOT9	267
45542940	NOT9_FAR91868	NOT9	93
45542941	NOT9_FAR91868	NOT9	185
45542942	NOT9_FAR91868	NOT9	291
45542943	NOT9_FAR91868	NOT9	218
45542944	NOT9_FAR91868	NOT9	213
45542945	NOT9_FAR91868	NOT9	151
45542946	NOT9_FAR91868	NOT9	127
45542947	NOT9_FAR91868	NOT9	93
45542948	NOT9_FAR91868	NOT9	178
45542949	NOT9_FAR91868	NOT9	218
45542950	NOT9_FAR91868	NOT9	151
45542951	NOT9_FAR91868	NOT9	127
45542952	NOT9_FAR91868	NOT9	121
45542953	NOT9_FAR91868	NOT9	93
45542954	NOT9_FAR91868	NOT9	178
45542955	NOT9_FAR91868	NOT9	185
45542956	NOT9_FAR91868	NOT9	291
45542957	NOT9_FAR91868	NOT9	218
45542958	NOT9_FAR91868	NOT9	213
45542959	NOT9_FAR91868	NOT9	93
45542960	NOT9_FAR91868	NOT9	218
45542961	NOT9_FAR91868	NOT9	213
45542962	NOT9_FAR91868	NOT9	21
45542963	NOT9_FAR91868	NOT9	121
45542964	NOT9_FAR91868	NOT9	178
45542965	NOT9_FAR91868	NOT9	291
45542966	NOT9_FAR91868	NOT9	21
45542967	NOT9_FAR91868	NOT9	121
45542968	NOT9_FAR91868	NOT9	267
45542969	NOT9_FAR91868	NOT9	93
45542970	NOT9_FAR91868	NOT9	185
45542971	NOT9_FAR91868	NOT9	213
45542972	NOT9_FAR91868	NOT9	267
45542973	NOT9_FAR91868	NOT9	93
45542974	NOT9_FAR91868	NOT9	185
45542975	NOT9_FAR91868	NOT9	21
45542976	NOT9_FAR91868	NOT9	267
45542977	NOT9_FAR91868	NOT9	178
45542978	NOT9_FAR91868	NOT9	185
45542979	NOT9_FAR91868	NOT9	291
45542980	NOT9_FAR91868	NOT9	267
45542981	NOT9_FAR91868	NOT9	178
45542982	NOT9_FAR91868	NOT9	121
45542983	NOT9_FAR91868	NOT9	185
45542984	NOT9_FAR91868	NOT9	291
45542985	NOT9_FAR91868	NOT9	218
45542986	NOT9_FAR91868	NOT9	213
45542987	NOT9_FAR91868	NOT9	155
45542988	NOT9_FAR91868	NOT9	155
45542989	NOT9_FAR91868	NOT9	155
45542990	NOT9_FAR91868	NOT9	58
45542991	NOT9_FAR91868	NOT9	41
45542992	NOT9_FAR91868	NOT9	12
45542993	NOT9_FAR91868	NOT9	137
45542994	NOT9_FAR91868	NOT9	195
45542995	NOT9_FAR91868	NOT9	40
45542996	NOT9_FAR91868	NOT9	48
45542997	NOT9_FAR91868	NOT9	75
45542998	NOT9_FAR91868	NOT9	52
45542999	NOT9_FAR91868	NOT9	84
45543000	NOT9_FAR91868	NOT9	78
45543001	NOT9_FAR91868	NOT9	47
45543002	NOT9_FAR91868	NOT9	62
45543003	NOT9_FAR91868	NOT9	65
45543004	NOT9_FAR91868	NOT9	63
45543005	NOT9_FAR91868	NOT9	61
45543006	NOT9_FAR91868	NOT9	81
45543007	NOT9_FAR91868	NOT9	116
45543008	NOT9_FAR91868	NOT9	118
45543009	NOT9_FAR91868	NOT9	60
45543010	NOT9_FAR91868	NOT9	91
45543011	NOT9_FAR91868	NOT9	85
45543012	NOT9_FAR91868	NOT9	94
45543013	NOT9_FAR91868	NOT9	32
45543014	NOT9_FAR91868	NOT9	72
45543015	NOT9_FAR91868	NOT9	33
45543016	NOT9_FAR91868	NOT9	201
45543017	NOT9_FAR91868	NOT9	141
45543018	NOT9_FAR91868	NOT9	77
45543019	NOT9_FAR91868	NOT9	98
45543020	NOT9_FAR91868	NOT9	141
45543021	NOT9_FAR91868	NOT9	163
45543022	NOT9_FAR91868	NOT9	152
45543023	NOT9_FAR91868	NOT9	65
45543024	NOT9_FAR91868	NOT9	56
45543025	NOT9_FAR91868	NOT9	60
45543026	NOT9_FAR91868	NOT9	47
45543027	NOT9_FAR91868	NOT9	30
45543028	NOT9_FAR91868	NOT9	119
45543029	NOT9_FAR91868	NOT9	149
45543030	NOT9_FAR91868	NOT9	98
45543031	NOT9_FAR91868	NOT9	111
45543032	NOT9_FAR91868	NOT9	45
45543033	NOT9_FAR91868	NOT9	74
45543034	NOT9_FAR91868	NOT9	97
45543035	NOT9_FAR91868	NOT9	92
45543036	NOT9_FAR91868	NOT9	42
45543037	NOT9_FAR91868	NOT9	121
45543038	NOT9_FAR91868	NOT9	19
45543039	NOT9_FAR91868	NOT9	52
45543040	NOT9_FAR91868	NOT9	80
45543041	NOT9_FAR91868	NOT9	82
45543042	NOT9_FAR91868	NOT9	162
45543043	NOT9_FAR91868	NOT9	95
45543044	NOT9_FAR91868	NOT9	122
45543045	NOT9_FAR91868	NOT9	99
45543046	NOT9_FAR91868	NOT9	99
45543047	NOT9_FAR91868	NOT9	46
45543048	NOT9_FAR91868	NOT9	126
45543049	NOT9_FAR91868	NOT9	133
45543050	NOT9_FAR91868	NOT9	68
45543051	NOT9_FAR91868	NOT9	180
45543052	NOT9_FAR91868	NOT9	95
45543053	NOT9_FAR91868	NOT9	88
45543054	NOT9_FAR91868	NOT9	41
45543055	NOT9_FAR91868	NOT9	52
45543056	NOT9_FAR91868	NOT9	63
45543057	NOT9_FAR91868	NOT9	98
45543058	NOT9_FAR91868	NOT9	81
45543059	NOT9_FAR91868	NOT9	54
45543060	NOT9_FAR91868	NOT9	115
45543061	NOT9_FAR91868	NOT9	101
45543062	NOT9_FAR91868	NOT9	47
45543063	NOT9_FAR91868	NOT9	54
45543064	NOT9_FAR91868	NOT9	119
45543065	NOT9_FAR91868	NOT9	36
45543066	NOT9_FAR91868	NOT9	95
45543067	NOT9_FAR91868	NOT9	171
45543068	NOT9_FAR91868	NOT9	111
45543069	NOT9_FAR91868	NOT9	158
45543070	NOT9_FAR91868	NOT9	63
45543071	NOT9_FAR91868	NOT9	90
45543072	NOT9_FAR91868	NOT9	146
45543073	NOT9_FAR91868	NOT9	94
45543074	NOT9_FAR91868	NOT9	72
45543075	NOT9_FAR91868	NOT9	134
45543076	NOT9_FAR91868	NOT9	60
45543077	NOT9_FAR91868	NOT9	78
45543078	NOT9_FAR91868	NOT9	60
45543079	NOT9_FAR91868	NOT9	88
45543080	NOT9_FAR91868	NOT9	45
45543081	NOT9_FAR91868	NOT9	54
45543082	NOT9_FAR91868	NOT9	75
45543083	NOT9_FAR91868	NOT9	45
45543084	NOT9_FAR91868	NOT9	144
45543085	NOT9_FAR91868	NOT9	154
45543086	NOT9_FAR91868	NOT9	69
45543087	NOT9_FAR91868	NOT9	167
45543088	NOT9_FAR91868	NOT9	149
45543089	NOT9_FAR91868	NOT9	110
45543090	NOT9_FAR91868	NOT9	97
45543091	NOT9_FAR91868	NOT9	78
45543092	NOT9_FAR91868	NOT9	77
45543093	NOT9_FAR91868	NOT9	76
45543094	NOT9_FAR91868	NOT9	67
45543095	NOT9_FAR91868	NOT9	41
45543096	NOT9_FAR91868	NOT9	123
45543097	NOT9_FAR91868	NOT9	41
45543098	NOT9_FAR91868	NOT9	58
45543099	NOT9_FAR91868	NOT9	97
45543100	NOT9_FAR91868	NOT9	58
45543101	NOT9_FAR91868	NOT9	82
45543102	NOT9_FAR91868	NOT9	70
45543103	NOT9_FAR91868	NOT9	71
45543104	NOT9_FAR91868	NOT9	173
45543105	NOT9_FAR91868	NOT9	116
45543106	NOT9_FAR91868	NOT9	104
45543107	NOT9_FAR91868	NOT9	94
45543108	NOT9_FAR91868	NOT9	94
45543109	NOT9_FAR91868	NOT9	91
45543110	NOT9_FAR91868	NOT9	148
45543111	NOT9_FAR91868	NOT9	146
45543112	NOT9_FAR91868	NOT9	52
45543113	NOT9_FAR91868	NOT9	73
45543114	NOT9_FAR91868	NOT9	66
45543115	NOT9_FAR91868	NOT9	67
45543116	NOT9_FAR91868	NOT9	82
45543117	NOT9_FAR91868	NOT9	71
45543118	NOT9_FAR91868	NOT9	49
45543119	NOT9_FAR91868	NOT9	58
45543120	NOT9_FAR91868	NOT9	33
45543121	NOT9_FAR91868	NOT9	124
45543122	NOT9_FAR91868	NOT9	73
45543123	NOT9_FAR91868	NOT9	77
45543124	NOT9_FAR91868	NOT9	48
45543125	NOT9_FAR91868	NOT9	124
45543126	NOT9_FAR91868	NOT9	112
45543127	NOT9_FAR91868	NOT9	50
45543128	NOT9_FAR91868	NOT9	121
45543129	NOT9_FAR91868	NOT9	80
45543130	NOT9_FAR91868	NOT9	54
45543131	NOT9_FAR91868	NOT9	125
45543132	NOT9_FAR91868	NOT9	49
45543133	NOT9_FAR91868	NOT9	107
45543134	NOT9_FAR91868	NOT9	133
45543135	NOT9_FAR91868	NOT9	91
45543136	NOT9_FAR91868	NOT9	94
45543137	NOT9_FAR91868	NOT9	58
45543138	NOT9_FAR91868	NOT9	59
45543139	NOT9_FAR91868	NOT9	54
45543140	NOT9_FAR91868	NOT9	99
45543141	NOT9_FAR91868	NOT9	142
45543142	NOT9_FAR91868	NOT9	139
45543143	NOT9_FAR91868	NOT9	144
45543144	NOT9_FAR91868	NOT9	77
45543145	NOT9_FAR91868	NOT9	60
45543146	NOT9_FAR91868	NOT9	31
45543147	NOT9_FAR91868	NOT9	139
45543148	NOT9_FAR91868	NOT9	65
45543149	NOT9_FAR91868	NOT9	84
45543150	NOT9_FAR91868	NOT9	92
45543151	NOT9_FAR91868	NOT9	85
45543152	NOT9_FAR91868	NOT9	114
45543153	NOT9_FAR91868	NOT9	99
45543154	NOT9_FAR91868	NOT9	67
45543155	NOT9_FAR91868	NOT9	161
45543156	NOT9_FAR91868	NOT9	80
45543157	NOT9_FAR91868	NOT9	65
45543158	NOT9_FAR91868	NOT9	73
45543159	NOT9_FAR91868	NOT9	104
45543160	NOT9_FAR91868	NOT9	152
45543161	NOT9_FAR91868	NOT9	174
45543162	NOT9_FAR91868	NOT9	84
45543163	NOT9_FAR91868	NOT9	135
45543164	NOT9_FAR91868	NOT9	49
45543165	NOT9_FAR91868	NOT9	64
45543166	NOT9_FAR91868	NOT9	102
45543167	NOT9_FAR91868	NOT9	104
45543168	NOT9_FAR91868	NOT9	111
45543169	NOT9_FAR91868	NOT9	31
45543170	NOT9_FAR91868	NOT9	62
45543171	NOT9_FAR91868	NOT9	42
45543172	NOT9_FAR91868	NOT9	191
45543173	NOT9_FAR91868	NOT9	81
45543174	NOT9_FAR91868	NOT9	101
45543175	NOT9_FAR91868	NOT9	116
45543176	NOT9_FAR91868	NOT9	47
45543177	NOT9_FAR91868	NOT9	70
45543178	NOT9_FAR91868	NOT9	87
45543179	NOT9_FAR91868	NOT9	39
45543180	NOT9_FAR91868	NOT9	119
45543181	NOT9_FAR91868	NOT9	84
45543182	NOT9_FAR91868	NOT9	63
45543183	NOT9_FAR91868	NOT9	78
45543184	NOT9_FAR91868	NOT9	94
45543185	NOT9_FAR91868	NOT9	121
45543186	NOT9_FAR91868	NOT9	43
45543187	NOT9_FAR91868	NOT9	154
45543188	NOT9_FAR91868	NOT9	97
45543189	NOT9_FAR91868	NOT9	133
45543190	NOT9_FAR91868	NOT9	18
45543191	NOT9_FAR91868	NOT9	35
45543192	NOT9_FAR91868	NOT9	149
45543193	NOT9_FAR91868	NOT9	99
45543194	NOT9_FAR91868	NOT9	86
45543195	NOT9_FAR91868	NOT9	69
45543196	NOT9_FAR91868	NOT9	85
45543197	NOT9_FAR91868	NOT9	41
45543198	NOT9_FAR91868	NOT9	100
45543199	NOT9_FAR91868	NOT9	103
45543200	NOT9_FAR91868	NOT9	60
45543201	NOT9_FAR91868	NOT9	129
45543202	NOT9_FAR91868	NOT9	60
45543203	NOT9_FAR91868	NOT9	121
45543204	NOT9_FAR91868	NOT9	114
45543205	NOT9_FAR91868	NOT9	82
45543206	NOT9_FAR91868	NOT9	39
45543207	NOT9_FAR91868	NOT9	104
45543208	NOT9_FAR91868	NOT9	82
45543209	NOT9_FAR91868	NOT9	91
45543210	NOT9_FAR91868	NOT9	84
45543211	NOT9_FAR91868	NOT9	92
45543212	NOT9_FAR91868	NOT9	62
45543213	NOT9_FAR91868	NOT9	128
45543214	NOT9_FAR91868	NOT9	52
45543215	NOT9_FAR91868	NOT9	140
45543216	NOT9_FAR91868	NOT9	132
45543217	NOT9_FAR91868	NOT9	40
45543218	NOT9_FAR91868	NOT9	130
45543219	NOT9_FAR91868	NOT9	119
45543220	NOT9_FAR91868	NOT9	70
45543221	NOT9_FAR91868	NOT9	85
45543222	NOT9_FAR91868	NOT9	116
45543223	NOT9_FAR91868	NOT9	96
45543224	NOT9_FAR91868	NOT9	10
45543225	NOT9_FAR91868	NOT9	46
45543226	NOT9_FAR91868	NOT9	146
45543227	NOT9_FAR91868	NOT9	126
45543228	NOT9_FAR91868	NOT9	69
45543229	NOT9_FAR91868	NOT9	47
45543230	NOT9_FAR91868	NOT9	81
45543231	NOT9_FAR91868	NOT9	54
45543232	NOT9_FAR91868	NOT9	110
45543233	NOT9_FAR91868	NOT9	68
45543234	NOT9_FAR91868	NOT9	196
45543235	NOT9_FAR91868	NOT9	50
45543236	NOT9_FAR91868	NOT9	39
45543237	NOT9_FAR91868	NOT9	79
45543238	NOT9_FAR91868	NOT9	65
45543239	NOT9_FAR91868	NOT9	66
45543240	NOT9_FAR91868	NOT9	90
45543241	NOT9_FAR91868	NOT9	110
45543242	NOT9_FAR91868	NOT9	74
45543243	NOT9_FAR91868	NOT9	58
45543244	NOT9_FAR91868	NOT9	125
45543245	NOT9_FAR91868	NOT9	88
45543246	NOT9_FAR91868	NOT9	54
45543247	NOT9_FAR91868	NOT9	65
45543248	NOT9_FAR91868	NOT9	114
45543249	NOT9_FAR91868	NOT9	116
45543250	NOT9_FAR91868	NOT9	85
45543251	NOT9_FAR91868	NOT9	70
45543252	NOT9_FAR91868	NOT9	103
45543253	NOT9_FAR91868	NOT9	95
45543254	NOT9_FAR91868	NOT9	135
45543255	NOT9_FAR91868	NOT9	144
45543256	NOT9_FAR91868	NOT9	49
45543257	NOT9_FAR91868	NOT9	46
45543258	NOT9_FAR91868	NOT9	79
45543259	NOT9_FAR91868	NOT9	43
45543260	NOT9_FAR91868	NOT9	116
45543261	NOT9_FAR91868	NOT9	62
45543262	NOT9_FAR91868	NOT9	43
45543263	NOT9_FAR91868	NOT9	88
45543264	NOT9_FAR91868	NOT9	62
45543265	NOT9_FAR91868	NOT9	60
45543266	NOT9_FAR91868	NOT9	63
45543267	NOT9_FAR91868	NOT9	123
45543268	NOT9_FAR91868	NOT9	58
45543269	NOT9_FAR91868	NOT9	75
45543270	NOT9_FAR91868	NOT9	166
45543271	NOT9_FAR91868	NOT9	52
45543272	NOT9_FAR91868	NOT9	60
45543273	NOT9_FAR91868	NOT9	19
45543274	NOT9_FAR91868	NOT9	88
45543275	NOT9_FAR91868	NOT9	122
45543276	NOT9_FAR91868	NOT9	49
45543277	NOT9_FAR91868	NOT9	51
45543278	NOT9_FAR91868	NOT9	79
45543279	NOT9_FAR91868	NOT9	37
45543280	NOT9_FAR91868	NOT9	108
45543281	NOT9_FAR91868	NOT9	101
45543282	NOT9_FAR91868	NOT9	88
45543283	NOT9_FAR91868	NOT9	64
45543284	NOT9_FAR91868	NOT9	59
45543285	NOT9_FAR91868	NOT9	160
45543286	NOT9_FAR91868	NOT9	89
45543287	NOT9_FAR91868	NOT9	75
45543288	NOT9_FAR91868	NOT9	93
45543289	NOT9_FAR91868	NOT9	60
45543290	NOT9_FAR91868	NOT9	93
45543291	NOT9_FAR91868	NOT9	122
45543292	NOT9_FAR91868	NOT9	70
45543293	NOT9_FAR91868	NOT9	102
45543294	NOT9_FAR91868	NOT9	47
45543295	NOT9_FAR91868	NOT9	46
45543296	NOT9_FAR91868	NOT9	51
45543297	NOT9_FAR91868	NOT9	93
45543298	NOT9_FAR91868	NOT9	125
45543299	NOT9_FAR91868	NOT9	85
45543300	NOT9_FAR91868	NOT9	155
45543301	NOT9_FAR91868	NOT9	43
45543302	NOT9_FAR91868	NOT9	61
45543303	NOT9_FAR91868	NOT9	77
45543304	NOT9_FAR91868	NOT9	68
45543305	NOT9_FAR91868	NOT9	80
45543306	NOT9_FAR91868	NOT9	62
45543307	NOT9_FAR91868	NOT9	97
45543308	NOT9_FAR91868	NOT9	77
45543309	NOT9_FAR91868	NOT9	156
45543310	NOT9_FAR91868	NOT9	51
45543311	NOT9_FAR91868	NOT9	82
45543312	NOT9_FAR91868	NOT9	61
45543313	NOT9_FAR91868	NOT9	116
45543314	NOT9_FAR91868	NOT9	51
45543315	NOT9_FAR91868	NOT9	63
45543316	NOT9_FAR91868	NOT9	148
45543317	NOT9_FAR91868	NOT9	26
45543318	NOT9_FAR91868	NOT9	144
45543319	NOT9_FAR91868	NOT9	63
45543320	NOT9_FAR91868	NOT9	62
45543321	NOT9_FAR91868	NOT9	127
45543322	NOT9_FAR91868	NOT9	78
45543323	NOT9_FAR91868	NOT9	104
45543324	NOT9_FAR91868	NOT9	86
45543325	NOT9_FAR91868	NOT9	108
45543326	NOT9_FAR91868	NOT9	97
45543327	NOT9_FAR91868	NOT9	41
45543328	NOT9_FAR91868	NOT9	69
45543329	NOT9_FAR91868	NOT9	67
45543330	NOT9_FAR91868	NOT9	51
45543331	NOT9_FAR91868	NOT9	75
45543332	NOT9_FAR91868	NOT9	94
45543333	NOT9_FAR91868	NOT9	113
45543334	NOT9_FAR91868	NOT9	90
45543335	NOT9_FAR91868	NOT9	68
45543336	NOT9_FAR91868	NOT9	107
45543337	NOT9_FAR91868	NOT9	126
45543338	NOT9_FAR91868	NOT9	161
45543339	NOT9_FAR91868	NOT9	137
45543340	NOT9_FAR91868	NOT9	101
45543341	NOT9_FAR91868	NOT9	94
45543342	NOT9_FAR91868	NOT9	27
45543343	NOT9_FAR91868	NOT9	77
45543344	NOT9_FAR91868	NOT9	68
45543345	NOT9_FAR91868	NOT9	92
45543346	NOT9_FAR91868	NOT9	61
45543347	NOT9_FAR91868	NOT9	63
45543348	NOT9_FAR91868	NOT9	118
45543349	NOT9_FAR91868	NOT9	65
45543350	NOT9_FAR91868	NOT9	103
45543351	NOT9_FAR91868	NOT9	81
45543352	NOT9_FAR91868	NOT9	48
45543353	NOT9_FAR91868	NOT9	24
45543354	NOT9_FAR91868	NOT9	63
45543355	NOT9_FAR91868	NOT9	57
45543356	NOT9_FAR91868	NOT9	77
45543357	NOT9_FAR91868	NOT9	56
45543358	NOT9_FAR91868	NOT9	137
45543359	NOT9_FAR91868	NOT9	153
45543360	NOT9_FAR91868	NOT9	84
45543361	NOT9_FAR91868	NOT9	72
45543362	NOT9_FAR91868	NOT9	72
45543363	NOT9_FAR91868	NOT9	52
45543364	NOT9_FAR91868	NOT9	91
45543365	NOT9_FAR91868	NOT9	87
45543366	NOT9_FAR91868	NOT9	125
45543367	NOT9_FAR91868	NOT9	96
45543368	NOT9_FAR91868	NOT9	56
45543369	NOT9_FAR91868	NOT9	52
45543370	NOT9_FAR91868	NOT9	58
45543371	NOT9_FAR91868	NOT9	57
45543372	NOT9_FAR91868	NOT9	46
45543373	NOT9_FAR91868	NOT9	57
45543374	NOT9_FAR91868	NOT9	58
45543375	NOT9_FAR91868	NOT9	56
45543376	NOT9_FAR91868	NOT9	40
45543377	NOT9_FAR91868	NOT9	60
45543378	NOT9_FAR91868	NOT9	108
45543379	NOT9_FAR91868	NOT9	101
45543380	NOT9_FAR91868	NOT9	69
45543381	NOT9_FAR91868	NOT9	142
45543382	NOT9_FAR91868	NOT9	94
45543383	NOT9_FAR91868	NOT9	35
45543384	NOT9_FAR91868	NOT9	56
45543385	NOT9_FAR91868	NOT9	122
45543386	NOT9_FAR91868	NOT9	55
45543387	NOT9_FAR91868	NOT9	38
45543388	NOT9_FAR91868	NOT9	59
45543389	NOT9_FAR91868	NOT9	52
45543390	NOT9_FAR91868	NOT9	68
45543391	NOT9_FAR91868	NOT9	68
45543392	NOT9_FAR91868	NOT9	75
45543393	NOT9_FAR91868	NOT9	143
45543394	NOT9_FAR91868	NOT9	135
45543395	NOT9_FAR91868	NOT9	75
45543396	NOT9_FAR91868	NOT9	131
45543397	NOT9_FAR91868	NOT9	52
45543398	NOT9_FAR91868	NOT9	60
45543399	NOT9_FAR91868	NOT9	66
45543400	NOT9_FAR91868	NOT9	42
45543401	NOT9_FAR91868	NOT9	66
45543402	NOT9_FAR91868	NOT9	107
45543403	NOT9_FAR91868	NOT9	85
45543404	NOT9_FAR91868	NOT9	132
45543405	NOT9_FAR91868	NOT9	81
45543406	NOT9_FAR91868	NOT9	113
45543407	NOT9_FAR91868	NOT9	82
45543408	NOT9_FAR91868	NOT9	87
45543409	NOT9_FAR91868	NOT9	79
45543410	NOT9_FAR91868	NOT9	206
45543411	NOT9_FAR91868	NOT9	147
45543412	NOT9_FAR91868	NOT9	69
45543413	NOT9_FAR91868	NOT9	153
45543414	NOT9_FAR91868	NOT9	68
45543415	NOT9_FAR91868	NOT9	168
45543416	NOT9_FAR91868	NOT9	88
45543417	NOT9_FAR91868	NOT9	55
45543418	NOT9_FAR91868	NOT9	72
45543419	NOT9_FAR91868	NOT9	161
45543420	NOT9_FAR91868	NOT9	67
45543421	NOT9_FAR91868	NOT9	52
45543422	NOT9_FAR91868	NOT9	89
45543423	NOT9_FAR91868	NOT9	110
45543424	NOT9_FAR91868	NOT9	145
45543425	NOT9_FAR91868	NOT9	68
45543426	NOT9_FAR91868	NOT9	77
45543427	NOT9_FAR91868	NOT9	75
45543428	NOT9_FAR91868	NOT9	80
45543429	NOT9_FAR91868	NOT9	80
45543430	NOT9_FAR91868	NOT9	77
45543431	NOT9_FAR91868	NOT9	71
45543432	NOT9_FAR91868	NOT9	76
45543433	NOT9_FAR91868	NOT9	99
45543434	NOT9_FAR91868	NOT9	176
45543435	NOT9_FAR91868	NOT9	103
45543436	NOT9_FAR91868	NOT9	77
45543437	NOT9_FAR91868	NOT9	153
45543438	NOT9_FAR91868	NOT9	80
45543439	NOT9_FAR91868	NOT9	31
45543440	NOT9_FAR91868	NOT9	89
45543441	NOT9_FAR91868	NOT9	106
45543442	NOT9_FAR91868	NOT9	89
45543443	NOT9_FAR91868	NOT9	130
45543444	NOT9_FAR91868	NOT9	182
45543445	NOT9_FAR91868	NOT9	50
45543446	NOT9_FAR91868	NOT9	81
45543447	NOT9_FAR91868	NOT9	55
45543448	NOT9_FAR91868	NOT9	71
45543449	NOT9_FAR91868	NOT9	127
45543450	NOT9_FAR91868	NOT9	66
45543451	NOT9_FAR91868	NOT9	59
45543452	NOT9_FAR91868	NOT9	17
45543453	NOT9_FAR91868	NOT9	110
45543454	NOT9_FAR91868	NOT9	65
45543455	NOT9_FAR91868	NOT9	97
45543456	NOT9_FAR91868	NOT9	35
45543457	NOT9_FAR91868	NOT9	96
45543458	NOT9_FAR91868	NOT9	69
45543459	NOT9_FAR91868	NOT9	71
45543460	NOT9_FAR91868	NOT9	69
45543461	NOT9_FAR91868	NOT9	135
45543462	NOT9_FAR91868	NOT9	92
45543463	NOT9_FAR91868	NOT9	103
45543464	NOT9_FAR91868	NOT9	53
45543465	NOT9_FAR91868	NOT9	115
45543466	NOT9_FAR91868	NOT9	141
45543467	NOT9_FAR91868	NOT9	121
45543468	NOT9_FAR91868	NOT9	70
45543469	NOT9_FAR91868	NOT9	101
45543470	NOT9_FAR91868	NOT9	107
45543471	NOT9_FAR91868	NOT9	98
45543472	NOT9_FAR91868	NOT9	69
45543473	NOT9_FAR91868	NOT9	79
45543474	NOT9_FAR91868	NOT9	94
45543475	NOT9_FAR91868	NOT9	118
45543476	NOT9_FAR91868	NOT9	127
45543477	NOT9_FAR91868	NOT9	24
45543478	NOT9_FAR91868	NOT9	145
45543479	NOT9_FAR91868	NOT9	168
45543480	NOT9_FAR91868	NOT9	75
45543481	NOT9_FAR91868	NOT9	108
45543482	NOT9_FAR91868	NOT9	95
45543483	NOT9_FAR91868	NOT9	52
45543484	NOT9_FAR91868	NOT9	114
45543485	NOT9_FAR91868	NOT9	53
45543486	NOT9_FAR91868	NOT9	118
45543487	NOT9_FAR91868	NOT9	28
45543488	NOT9_FAR91868	NOT9	134
45543489	NOT9_FAR91868	NOT9	123
45543490	NOT9_FAR91868	NOT9	145
45543491	NOT9_FAR91868	NOT9	81
45543492	NOT9_FAR91868	NOT9	58
45543493	NOT9_FAR91868	NOT9	71
45543494	NOT9_FAR91868	NOT9	55
45543495	NOT9_FAR91868	NOT9	108
45543496	NOT9_FAR91868	NOT9	32
45543497	NOT9_FAR91868	NOT9	76
45543498	NOT9_FAR91868	NOT9	119
45543499	NOT9_FAR91868	NOT9	61
45543500	NOT9_FAR91868	NOT9	72
45543501	NOT9_FAR91868	NOT9	158
45543502	NOT9_FAR91868	NOT9	82
45543503	NOT9_FAR91868	NOT9	135
45543504	NOT9_FAR91868	NOT9	49
45543505	NOT9_FAR91868	NOT9	46
45543506	NOT9_FAR91868	NOT9	8
45543507	NOT9_FAR91868	NOT9	97
45543508	NOT9_FAR91868	NOT9	164
45543509	NOT9_FAR91868	NOT9	56
45543510	NOT9_FAR91868	NOT9	115
45543511	NOT9_FAR91868	NOT9	40
45543512	NOT9_FAR91868	NOT9	62
45543513	NOT9_FAR91868	NOT9	43
45543514	NOT9_FAR91868	NOT9	73
45543515	NOT9_FAR91868	NOT9	68
45543516	NOT9_FAR91868	NOT9	78
45543517	NOT9_FAR91868	NOT9	105
45543518	NOT9_FAR91868	NOT9	59
45543519	NOT9_FAR91868	NOT9	70
45543520	NOT9_FAR91868	NOT9	93
45543521	NOT9_FAR91868	NOT9	87
45543522	NOT9_FAR91868	NOT9	148
45543523	NOT9_FAR91868	NOT9	43
45543524	NOT9_FAR91868	NOT9	56
45543525	NOT9_FAR91868	NOT9	90
45543526	NOT9_FAR91868	NOT9	186
45543527	NOT9_FAR91868	NOT9	77
45543528	NOT9_FAR91868	NOT9	55
45543529	NOT9_FAR91868	NOT9	62
45543530	NOT9_FAR91868	NOT9	57
45543531	NOT9_FAR91868	NOT9	35
45543532	NOT9_FAR91868	NOT9	91
45543533	NOT9_FAR91868	NOT9	60
45543534	NOT9_FAR91868	NOT9	81
45543535	NOT9_FAR91868	NOT9	88
45543536	NOT9_FAR91868	NOT9	134
45543537	NOT9_FAR91868	NOT9	94
45543538	NOT9_FAR91868	NOT9	65
45543539	NOT9_FAR91868	NOT9	61
45543540	NOT9_FAR91868	NOT9	72
45543541	NOT9_FAR91868	NOT9	44
45543542	NOT9_FAR91868	NOT9	30
45543543	NOT9_FAR91868	NOT9	133
45543544	NOT9_FAR91868	NOT9	96
45543545	NOT9_FAR91868	NOT9	99
45543546	NOT9_FAR91868	NOT9	80
45543547	NOT9_FAR91868	NOT9	55
45543548	NOT9_FAR91868	NOT9	75
45543549	NOT9_FAR91868	NOT9	72
45543550	NOT9_FAR91868	NOT9	87
45543551	NOT9_FAR91868	NOT9	26
45543552	NOT9_FAR91868	NOT9	145
45543553	NOT9_FAR91868	NOT9	66
45543554	NOT9_FAR91868	NOT9	19
45543555	NOT9_FAR91868	NOT9	69
45543556	NOT9_FAR91868	NOT9	160
45543557	NOT9_FAR91868	NOT9	58
45543558	NOT9_FAR91868	NOT9	68
45543559	NOT9_FAR91868	NOT9	105
45543560	NOT9_FAR91868	NOT9	131
45543561	NOT9_FAR91868	NOT9	83
45543562	NOT9_FAR91868	NOT9	119
45543563	NOT9_FAR91868	NOT9	72
45543564	NOT9_FAR91868	NOT9	95
45543565	NOT9_FAR91868	NOT9	166
45543566	NOT9_FAR91868	NOT9	96
45543567	NOT9_FAR91868	NOT9	125
45543568	NOT9_FAR91868	NOT9	67
45543569	NOT9_FAR91868	NOT9	36
45543570	NOT9_FAR91868	NOT9	97
45543571	NOT9_FAR91868	NOT9	177
45543572	NOT9_FAR91868	NOT9	78
45543573	NOT9_FAR91868	NOT9	46
45543574	NOT9_FAR91868	NOT9	70
45543575	NOT9_FAR91868	NOT9	98
45543576	NOT9_FAR91868	NOT9	139
45543577	NOT9_FAR91868	NOT9	68
45543578	NOT9_FAR91868	NOT9	138
45543579	NOT9_FAR91868	NOT9	89
45543580	NOT9_FAR91868	NOT9	117
45543581	NOT9_FAR91868	NOT9	122
45543582	NOT9_FAR91868	NOT9	78
45543583	NOT9_FAR91868	NOT9	164
45543584	NOT9_FAR91868	NOT9	137
45543585	NOT9_FAR91868	NOT9	58
45543586	NOT9_FAR91868	NOT9	80
45543587	NOT9_FAR91868	NOT9	119
45543588	NOT9_FAR91868	NOT9	60
45543589	NOT9_FAR91868	NOT9	66
45543590	NOT9_FAR91868	NOT9	67
45543591	NOT9_FAR91868	NOT9	84
45543592	NOT9_FAR91868	NOT9	80
45543593	NOT9_FAR91868	NOT9	188
45543594	NOT9_FAR91868	NOT9	90
45543595	NOT9_FAR91868	NOT9	62
45543596	NOT9_FAR91868	NOT9	134
45543597	NOT9_FAR91868	NOT9	50
45543598	NOT9_FAR91868	NOT9	68
45543599	NOT9_FAR91868	NOT9	75
45543600	NOT9_FAR91868	NOT9	107
45543601	NOT9_FAR91868	NOT9	60
45543602	NOT9_FAR91868	NOT9	140
45543603	NOT9_FAR91868	NOT9	107
45543604	NOT9_FAR91868	NOT9	59
45543605	NOT9_FAR91868	NOT9	116
45543606	NOT9_FAR91868	NOT9	94
45543607	NOT9_FAR91868	NOT9	116
45543608	NOT9_FAR91868	NOT9	79
45543609	NOT9_FAR91868	NOT9	157
45543610	NOT9_FAR91868	NOT9	40
45543611	NOT9_FAR91868	NOT9	70
45543612	NOT9_FAR91868	NOT9	110
45543613	NOT9_FAR91868	NOT9	93
45543614	NOT9_FAR91868	NOT9	82
45543615	NOT9_FAR91868	NOT9	62
45543616	NOT9_FAR91868	NOT9	120
45543617	NOT9_FAR91868	NOT9	61
45543618	NOT9_FAR91868	NOT9	71
45543619	NOT9_FAR91868	NOT9	41
45543620	NOT9_FAR91868	NOT9	56
45543621	NOT9_FAR91868	NOT9	78
45543622	NOT9_FAR91868	NOT9	92
45543623	NOT9_FAR91868	NOT9	106
45543624	NOT9_FAR91868	NOT9	72
45543625	NOT9_FAR91868	NOT9	179
45543626	NOT9_FAR91868	NOT9	117
45543627	NOT9_FAR91868	NOT9	146
45543628	NOT9_FAR91868	NOT9	86
45543629	NOT9_FAR91868	NOT9	49
45543630	NOT9_FAR91868	NOT9	47
45543631	NOT9_FAR91868	NOT9	104
45543632	NOT9_FAR91868	NOT9	79
45543633	NOT9_FAR91868	NOT9	61
45543634	NOT9_FAR91868	NOT9	74
45543635	NOT9_FAR91868	NOT9	82
45543636	NOT9_FAR91868	NOT9	146
45543637	NOT9_FAR91868	NOT9	94
45543638	NOT9_FAR91868	NOT9	46
45543639	NOT9_FAR91868	NOT9	73
45543640	NOT9_FAR91868	NOT9	80
45543641	NOT9_FAR91868	NOT9	47
45543642	NOT9_FAR91868	NOT9	121
45543643	NOT9_FAR91868	NOT9	44
45543644	NOT9_FAR91868	NOT9	34
45543645	NOT9_FAR91868	NOT9	55
45543646	NOT9_FAR91868	NOT9	147
45543647	NOT9_FAR91868	NOT9	153
45543648	NOT9_FAR91868	NOT9	89
45543649	NOT9_FAR91868	NOT9	76
45543650	NOT9_FAR91868	NOT9	115
45543651	NOT9_FAR91868	NOT9	74
45543652	NOT9_FAR91868	NOT9	93
45543653	NOT9_FAR91868	NOT9	88
45543654	NOT9_FAR91868	NOT9	33
45543655	NOT9_FAR91868	NOT9	108
45543656	NOT9_FAR91868	NOT9	71
45543657	NOT9_FAR91868	NOT9	83
45543658	NOT9_FAR91868	NOT9	126
45543659	NOT9_FAR91868	NOT9	129
45543660	NOT9_FAR91868	NOT9	125
45543661	NOT9_FAR91868	NOT9	122
45543662	NOT9_FAR91868	NOT9	145
45543663	NOT9_FAR91868	NOT9	122
45543664	NOT9_FAR91868	NOT9	54
45543665	NOT9_FAR91868	NOT9	55
45543666	NOT9_FAR91868	NOT9	74
45543667	NOT9_FAR91868	NOT9	86
45543668	NOT9_FAR91868	NOT9	119
45543669	NOT9_FAR91868	NOT9	46
45543670	NOT9_FAR91868	NOT9	126
45543671	NOT9_FAR91868	NOT9	90
45543672	NOT9_FAR91868	NOT9	72
45543673	NOT9_FAR91868	NOT9	134
45543674	NOT9_FAR91868	NOT9	63
45543675	NOT9_FAR91868	NOT9	80
45543676	NOT9_FAR91868	NOT9	28
45543677	NOT9_FAR91868	NOT9	82
45543678	NOT9_FAR91868	NOT9	141
45543679	NOT9_FAR91868	NOT9	84
45543680	NOT9_FAR91868	NOT9	47
45543681	NOT9_FAR91868	NOT9	93
45543682	NOT9_FAR91868	NOT9	110
45543683	NOT9_FAR91868	NOT9	68
45543684	NOT9_FAR91868	NOT9	29
45543685	NOT9_FAR91868	NOT9	72
45543686	NOT9_FAR91868	NOT9	148
45543687	NOT9_FAR91868	NOT9	69
45543688	NOT9_FAR91868	NOT9	92
45543689	NOT9_FAR91868	NOT9	48
45543690	NOT9_FAR91868	NOT9	113
45543691	NOT9_FAR91868	NOT9	114
45543692	NOT9_FAR91868	NOT9	67
45543693	NOT9_FAR91868	NOT9	37
45543694	NOT9_FAR91868	NOT9	87
45543695	NOT9_FAR91868	NOT9	78
45543696	NOT9_FAR91868	NOT9	93
45543697	NOT9_FAR91868	NOT9	101
45543698	NOT9_FAR91868	NOT9	72
45543699	NOT9_FAR91868	NOT9	52
45543700	NOT9_FAR91868	NOT9	65
45543701	NOT9_FAR91868	NOT9	62
45543702	NOT9_FAR91868	NOT9	107
45543703	NOT9_FAR91868	NOT9	118
45543704	NOT9_FAR91868	NOT9	95
45543705	NOT9_FAR91868	NOT9	61
45543706	NOT9_FAR91868	NOT9	48
45543707	NOT9_FAR91868	NOT9	52
45543708	NOT9_FAR91868	NOT9	54
45543709	NOT9_FAR91868	NOT9	149
45543710	NOT9_FAR91868	NOT9	112
45543711	NOT9_FAR91868	NOT9	123
45543712	NOT9_FAR91868	NOT9	50
45543713	NOT9_FAR91868	NOT9	66
45543714	NOT9_FAR91868	NOT9	78
45543715	NOT9_FAR91868	NOT9	143
45543716	NOT9_FAR91868	NOT9	103
45543717	NOT9_FAR91868	NOT9	46
45543718	NOT9_FAR91868	NOT9	85
45543719	NOT9_FAR91868	NOT9	110
45543720	NOT9_FAR91868	NOT9	61
45543721	NOT9_FAR91868	NOT9	98
45543722	NOT9_FAR91868	NOT9	109
45543723	NOT9_FAR91868	NOT9	123
45543724	NOT9_FAR91868	NOT9	68
45543725	NOT9_FAR91868	NOT9	111
45543726	NOT9_FAR91868	NOT9	68
45543727	NOT9_FAR91868	NOT9	53
45543728	NOT9_FAR91868	NOT9	42
45543729	NOT9_FAR91868	NOT9	104
45543730	NOT9_FAR91868	NOT9	82
45543731	NOT9_FAR91868	NOT9	86
45543732	NOT9_FAR91868	NOT9	105
45543733	NOT9_FAR91868	NOT9	105
45543734	NOT9_FAR91868	NOT9	261
45543735	NOT9_FAR91868	NOT9	89
45543736	NOT9_FAR91868	NOT9	133
45543737	NOT9_FAR91868	NOT9	70
45543738	NOT9_FAR91868	NOT9	123
45543739	NOT9_FAR91868	NOT9	144
45543740	NOT9_FAR91868	NOT9	89
45543741	NOT9_FAR91868	NOT9	57
45543742	NOT9_FAR91868	NOT9	112
45543743	NOT9_FAR91868	NOT9	80
45543744	NOT9_FAR91868	NOT9	141
45543745	NOT9_FAR91868	NOT9	78
45543746	NOT9_FAR91868	NOT9	77
45543747	NOT9_FAR91868	NOT9	134
45543748	NOT9_FAR91868	NOT9	56
45543749	NOT9_FAR91868	NOT9	60
45543750	NOT9_FAR91868	NOT9	104
45543751	NOT9_FAR91868	NOT9	103
45543752	NOT9_FAR91868	NOT9	39
45543753	NOT9_FAR91868	NOT9	159
45543754	NOT9_FAR91868	NOT9	30
45543755	NOT9_FAR91868	NOT9	82
45543756	NOT9_FAR91868	NOT9	60
45543757	NOT9_FAR91868	NOT9	108
45543758	NOT9_FAR91868	NOT9	29
45543759	NOT9_FAR91868	NOT9	127
45543760	NOT9_FAR91868	NOT9	73
45543761	NOT9_FAR91868	NOT9	29
45543762	NOT9_FAR91868	NOT9	131
45543763	NOT9_FAR91868	NOT9	74
45543764	NOT9_FAR91868	NOT9	97
45543765	NOT9_FAR91868	NOT9	114
45543766	NOT9_FAR91868	NOT9	141
45543767	NOT9_FAR91868	NOT9	64
45543768	NOT9_FAR91868	NOT9	68
45543769	NOT9_FAR91868	NOT9	105
45543770	NOT9_FAR91868	NOT9	108
45543771	NOT9_FAR91868	NOT9	40
45543772	NOT9_FAR91868	NOT9	81
45543773	NOT9_FAR91868	NOT9	110
45543774	NOT9_FAR91868	NOT9	100
45543775	NOT9_FAR91868	NOT9	88
45543776	NOT9_FAR91868	NOT9	128
45543777	NOT9_FAR91868	NOT9	69
45543778	NOT9_FAR91868	NOT9	50
45543779	NOT9_FAR91868	NOT9	54
45543780	NOT9_FAR91868	NOT9	76
45543781	NOT9_FAR91868	NOT9	56
45543782	NOT9_FAR91868	NOT9	73
45543783	NOT9_FAR91868	NOT9	130
45543784	NOT9_FAR91868	NOT9	56
45543785	NOT9_FAR91868	NOT9	151
45543786	NOT9_FAR91868	NOT9	79
45543787	NOT9_FAR91868	NOT9	87
45543788	NOT9_FAR91868	NOT9	62
45543789	NOT9_FAR91868	NOT9	75
45543790	NOT9_FAR91868	NOT9	105
45543791	NOT9_FAR91868	NOT9	88
45543792	NOT9_FAR91868	NOT9	54
45543793	NOT9_FAR91868	NOT9	57
45543794	NOT9_FAR91868	NOT9	116
45543795	NOT9_FAR91868	NOT9	91
45543796	NOT9_FAR91868	NOT9	69
45543797	NOT9_FAR91868	NOT9	89
45543798	NOT9_FAR91868	NOT9	75
45543799	NOT9_FAR91868	NOT9	82
45543800	NOT9_FAR91868	NOT9	73
45543801	NOT9_FAR91868	NOT9	124
45543802	NOT9_FAR91868	NOT9	172
45543803	NOT9_FAR91868	NOT9	171
45543804	NOT9_FAR91868	NOT9	128
45543805	NOT9_FAR91868	NOT9	60
45543806	NOT9_FAR91868	NOT9	121
45543807	NOT9_FAR91868	NOT9	35
45543808	NOT9_FAR91868	NOT9	63
45543809	NOT9_FAR91868	NOT9	71
45543810	NOT9_FAR91868	NOT9	112
45543811	NOT9_FAR91868	NOT9	87
45543812	NOT9_FAR91868	NOT9	103
45543813	NOT9_FAR91868	NOT9	79
45543814	NOT9_FAR91868	NOT9	89
45543815	NOT9_FAR91868	NOT9	86
45543816	NOT9_FAR91868	NOT9	155
45543817	NOT9_FAR91868	NOT9	158
45543818	NOT9_FAR91868	NOT9	113
45543819	NOT9_FAR91868	NOT9	49
45543820	NOT9_FAR91868	NOT9	161
45543821	NOT9_FAR91868	NOT9	137
45543822	NOT9_FAR91868	NOT9	68
45543823	NOT9_FAR91868	NOT9	122
45543824	NOT9_FAR91868	NOT9	62
45543825	NOT9_FAR91868	NOT9	98
45543826	NOT9_FAR91868	NOT9	91
45543827	NOT9_FAR91868	NOT9	145
45543828	NOT9_FAR91868	NOT9	107
45543829	NOT9_FAR91868	NOT9	37
45543830	NOT9_FAR91868	NOT9	111
45543831	NOT9_FAR91868	NOT9	51
45543832	NOT9_FAR91868	NOT9	72
45543833	NOT9_FAR91868	NOT9	130
45543834	NOT9_FAR91868	NOT9	152
45543835	NOT9_FAR91868	NOT9	140
45543836	NOT9_FAR91868	NOT9	97
45543837	NOT9_FAR91868	NOT9	92
45543838	NOT9_FAR91868	NOT9	91
45543839	NOT9_FAR91868	NOT9	86
45543840	NOT9_FAR91868	NOT9	86
45543841	NOT9_FAR91868	NOT9	89
45543842	NOT9_FAR91868	NOT9	70
45543843	NOT9_FAR91868	NOT9	47
45543844	NOT9_FAR91868	NOT9	103
45543845	NOT9_FAR91868	NOT9	116
45543846	NOT9_FAR91868	NOT9	55
45543847	NOT9_FAR91868	NOT9	115
45543848	NOT9_FAR91868	NOT9	74
45543849	NOT9_FAR91868	NOT9	145
45543850	NOT9_FAR91868	NOT9	103
45543851	NOT9_FAR91868	NOT9	37
45543852	NOT9_FAR91868	NOT9	89
45543853	NOT9_FAR91868	NOT9	70
45543854	NOT9_FAR91868	NOT9	168
45543855	NOT9_FAR91868	NOT9	123
45543856	NOT9_FAR91868	NOT9	109
45543857	NOT9_FAR91868	NOT9	106
45543858	NOT9_FAR91868	NOT9	99
45543859	NOT9_FAR91868	NOT9	119
45543860	NOT9_FAR91868	NOT9	116
45543861	NOT9_FAR91868	NOT9	54
45543862	NOT9_FAR91868	NOT9	175
45543863	NOT9_FAR91868	NOT9	106
45543864	NOT9_FAR91868	NOT9	9
45543865	NOT9_FAR91868	NOT9	141
45543866	NOT9_FAR91868	NOT9	160
45543867	NOT9_FAR91868	NOT9	121
45543868	NOT9_FAR91868	NOT9	71
45543869	NOT9_FAR91868	NOT9	198
45543870	NOT9_FAR91868	NOT9	40
45543871	NOT9_FAR91868	NOT9	114
45543872	NOT9_FAR91868	NOT9	58
45543873	NOT9_FAR91868	NOT9	147
45543874	NOT9_FAR91868	NOT9	36
45543875	NOT9_FAR91868	NOT9	59
45543876	NOT9_FAR91868	NOT9	113
45543877	NOT9_FAR91868	NOT9	68
45543878	NOT9_FAR91868	NOT9	82
45543879	NOT9_FAR91868	NOT9	96
45543880	NOT9_FAR91868	NOT9	127
45543881	NOT9_FAR91868	NOT9	48
45543882	NOT9_FAR91868	NOT9	113
45543883	NOT9_FAR91868	NOT9	58
45543884	NOT9_FAR91868	NOT9	60
45543885	NOT9_FAR91868	NOT9	115
45543886	NOT9_FAR91868	NOT9	51
45543887	NOT9_FAR91868	NOT9	98
45543888	NOT9_FAR91868	NOT9	68
45543889	NOT9_FAR91868	NOT9	46
45543890	NOT9_FAR91868	NOT9	46
45543891	NOT9_FAR91868	NOT9	123
45543892	NOT9_FAR91868	NOT9	48
45543893	NOT9_FAR91868	NOT9	47
45543894	NOT9_FAR91868	NOT9	162
45543895	NOT9_FAR91868	NOT9	65
45543896	NOT9_FAR91868	NOT9	146
45543897	NOT9_FAR91868	NOT9	156
45543898	NOT9_FAR91868	NOT9	96
45543899	NOT9_FAR91868	NOT9	84
45543900	NOT9_FAR91868	NOT9	81
45543901	NOT9_FAR91868	NOT9	42
45543902	NOT9_FAR91868	NOT9	95
45543903	NOT9_FAR91868	NOT9	62
45543904	NOT9_FAR91868	NOT9	101
45543905	NOT9_FAR91868	NOT9	188
45543906	NOT9_FAR91868	NOT9	65
45543907	NOT9_FAR91868	NOT9	21
45543908	NOT9_FAR91868	NOT9	47
45543909	NOT9_FAR91868	NOT9	132
45543910	NOT9_FAR91868	NOT9	86
45543911	NOT9_FAR91868	NOT9	50
45543912	NOT9_FAR91868	NOT9	48
45543913	NOT9_FAR91868	NOT9	53
45543914	NOT9_FAR91868	NOT9	55
45543915	NOT9_FAR91868	NOT9	64
45543916	NOT9_FAR91868	NOT9	34
45543917	NOT9_FAR91868	NOT9	72
45543918	NOT9_FAR91868	NOT9	88
45543919	NOT9_FAR91868	NOT9	137
45543920	NOT9_FAR91868	NOT9	111
45543921	NOT9_FAR91868	NOT9	48
45543922	NOT9_FAR91868	NOT9	94
45543923	NOT9_FAR91868	NOT9	88
45543924	NOT9_FAR91868	NOT9	143
45543925	NOT9_FAR91868	NOT9	91
45543926	NOT9_FAR91868	NOT9	94
45543927	NOT9_FAR91868	NOT9	125
45543928	NOT9_FAR91868	NOT9	94
45543929	NOT9_FAR91868	NOT9	114
45543930	NOT9_FAR91868	NOT9	49
45543931	NOT9_FAR91868	NOT9	101
45543932	NOT9_FAR91868	NOT9	63
45543933	NOT9_FAR91868	NOT9	147
45543934	NOT9_FAR91868	NOT9	58
45543935	NOT9_FAR91868	NOT9	64
45543936	NOT9_FAR91868	NOT9	153
45543937	NOT9_FAR91868	NOT9	80
45543938	NOT9_FAR91868	NOT9	137
45543939	NOT9_FAR91868	NOT9	37
45543940	NOT9_FAR91868	NOT9	127
45543941	NOT9_FAR91868	NOT9	78
45543942	NOT9_FAR91868	NOT9	108
45543943	NOT9_FAR91868	NOT9	120
45543944	NOT9_FAR91868	NOT9	55
45543945	NOT9_FAR91868	NOT9	54
45543946	NOT9_FAR91868	NOT9	78
45543947	NOT9_FAR91868	NOT9	113
45543948	NOT9_FAR91868	NOT9	51
45543949	NOT9_FAR91868	NOT9	77
45543950	NOT9_FAR91868	NOT9	97
45543951	NOT9_FAR91868	NOT9	62
45543952	NOT9_FAR91868	NOT9	96
45543953	NOT9_FAR91868	NOT9	156
45543954	NOT9_FAR91868	NOT9	88
45543955	NOT9_FAR91868	NOT9	126
45543956	NOT9_FAR91868	NOT9	105
45543957	NOT9_FAR91868	NOT9	96
45543958	NOT9_FAR91868	NOT9	84
45543959	NOT9_FAR91868	NOT9	48
45543960	NOT9_FAR91868	NOT9	92
45543961	NOT9_FAR91868	NOT9	88
45543962	NOT9_FAR91868	NOT9	64
45543963	NOT9_FAR91868	NOT9	50
45543964	NOT9_FAR91868	NOT9	196
45543965	NOT9_FAR91868	NOT9	151
45543966	NOT9_FAR91868	NOT9	117
45543967	NOT9_FAR91868	NOT9	55
45543968	NOT9_FAR91868	NOT9	106
45543969	NOT9_FAR91868	NOT9	74
45543970	NOT9_FAR91868	NOT9	39
45543971	NOT9_FAR91868	NOT9	149
45543972	NOT9_FAR91868	NOT9	221
45543973	NOT9_FAR91868	NOT9	79
45543974	NOT9_FAR91868	NOT9	75
45543975	NOT9_FAR91868	NOT9	125
45543976	NOT9_FAR91868	NOT9	114
45543977	NOT9_FAR91868	NOT9	68
45543978	NOT9_FAR91868	NOT9	65
45543979	NOT9_FAR91868	NOT9	80
45543980	NOT9_FAR91868	NOT9	44
45543981	NOT9_FAR91868	NOT9	68
45543982	NOT9_FAR91868	NOT9	98
45543983	NOT9_FAR91868	NOT9	128
45543984	NOT9_FAR91868	NOT9	68
45543985	NOT9_FAR91868	NOT9	96
45543986	NOT9_FAR91868	NOT9	133
45543987	NOT9_FAR91868	NOT9	125
45543988	NOT9_FAR91868	NOT9	42
45543989	NOT9_FAR91868	NOT9	67
45543990	NOT9_FAR91868	NOT9	102
45543991	NOT9_FAR91868	NOT9	94
45543992	NOT9_FAR91868	NOT9	92
45543993	NOT9_FAR91868	NOT9	71
45543994	NOT9_FAR91868	NOT9	70
45543995	NOT9_FAR91868	NOT9	60
45543996	NOT9_FAR91868	NOT9	76
45543997	NOT9_FAR91868	NOT9	122
45543998	NOT9_FAR91868	NOT9	51
45543999	NOT9_FAR91868	NOT9	79
45544000	NOT9_FAR91868	NOT9	55
45544001	NOT9_FAR91868	NOT9	87
45544002	NOT9_FAR91868	NOT9	88
45544003	NOT9_FAR91868	NOT9	77
45544004	NOT9_FAR91868	NOT9	37
45544005	NOT9_FAR91868	NOT9	65
45544006	NOT9_FAR91868	NOT9	115
45544007	NOT9_FAR91868	NOT9	122
45544008	NOT9_FAR91868	NOT9	63
45544009	NOT9_FAR91868	NOT9	225
45544010	NOT9_FAR91868	NOT9	87
45544011	NOT9_FAR91868	NOT9	55
45544012	NOT9_FAR91868	NOT9	52
45544013	NOT9_FAR91868	NOT9	75
45544014	NOT9_FAR91868	NOT9	154
45544015	NOT9_FAR91868	NOT9	75
45544016	NOT9_FAR91868	NOT9	124
45544017	NOT9_FAR91868	NOT9	78
45544018	NOT9_FAR91868	NOT9	106
45544019	NOT9_FAR91868	NOT9	129
45544020	NOT9_FAR91868	NOT9	73
45544021	NOT9_FAR91868	NOT9	82
45544022	NOT9_FAR91868	NOT9	84
45544023	NOT9_FAR91868	NOT9	171
45544024	NOT9_FAR91868	NOT9	59
45544025	NOT9_FAR91868	NOT9	158
45544026	NOT9_FAR91868	NOT9	68
45544027	NOT9_FAR91868	NOT9	106
45544028	NOT9_FAR91868	NOT9	116
45544029	NOT9_FAR91868	NOT9	121
45544030	NOT9_FAR91868	NOT9	141
45544031	NOT9_FAR91868	NOT9	71
45544032	NOT9_FAR91868	NOT9	50
45544033	NOT9_FAR91868	NOT9	68
45544034	NOT9_FAR91868	NOT9	54
45544035	NOT9_FAR91868	NOT9	42
45544036	NOT9_FAR91868	NOT9	37
45544037	NOT9_FAR91868	NOT9	141
45544038	NOT9_FAR91868	NOT9	97
45544039	NOT9_FAR91868	NOT9	171
45544040	NOT9_FAR91868	NOT9	102
45544041	NOT9_FAR91868	NOT9	150
45544042	NOT9_FAR91868	NOT9	82
45544043	NOT9_FAR91868	NOT9	77
45544044	NOT9_FAR91868	NOT9	78
45544045	NOT9_FAR91868	NOT9	105
45544046	NOT9_FAR91868	NOT9	96
45544047	NOT9_FAR91868	NOT9	96
45544048	NOT9_FAR91868	NOT9	126
45544049	NOT9_FAR91868	NOT9	122
45544050	NOT9_FAR91868	NOT9	78
45544051	NOT9_FAR91868	NOT9	39
45544052	NOT9_FAR91868	NOT9	110
45544053	NOT9_FAR91868	NOT9	95
45544054	NOT9_FAR91868	NOT9	49
45544055	NOT9_FAR91868	NOT9	179
45544056	NOT9_FAR91868	NOT9	84
45544057	NOT9_FAR91868	NOT9	149
45544058	NOT9_FAR91868	NOT9	75
45544059	NOT9_FAR91868	NOT9	105
45544060	NOT9_FAR91868	NOT9	73
45544061	NOT9_FAR91868	NOT9	94
45544062	NOT9_FAR91868	NOT9	82
45544063	NOT9_FAR91868	NOT9	55
45544064	NOT9_FAR91868	NOT9	83
45544065	NOT9_FAR91868	NOT9	159
45544066	NOT9_FAR91868	NOT9	83
45544067	NOT9_FAR91868	NOT9	85
45544068	NOT9_FAR91868	NOT9	80
45544069	NOT9_FAR91868	NOT9	85
45544070	NOT9_FAR91868	NOT9	152
45544071	NOT9_FAR91868	NOT9	151
45544072	NOT9_FAR91868	NOT9	160
45544073	NOT9_FAR91868	NOT9	88
45544074	NOT9_FAR91868	NOT9	93
45544075	NOT9_FAR91868	NOT9	113
45544076	NOT9_FAR91868	NOT9	83
45544077	NOT9_FAR91868	NOT9	48
45544078	NOT9_FAR91868	NOT9	78
45544079	NOT9_FAR91868	NOT9	75
45544080	NOT9_FAR91868	NOT9	115
45544081	NOT9_FAR91868	NOT9	71
45544082	NOT9_FAR91868	NOT9	73
45544083	NOT9_FAR91868	NOT9	74
45544084	NOT9_FAR91868	NOT9	111
45544085	NOT9_FAR91868	NOT9	110
45544086	NOT9_FAR91868	NOT9	53
45544087	NOT9_FAR91868	NOT9	140
45544088	NOT9_FAR91868	NOT9	53
45544089	NOT9_FAR91868	NOT9	76
45544090	NOT9_FAR91868	NOT9	87
45544091	NOT9_FAR91868	NOT9	87
45544092	NOT9_FAR91868	NOT9	53
45544093	NOT9_FAR91868	NOT9	159
45544094	NOT9_FAR91868	NOT9	52
45544095	NOT9_FAR91868	NOT9	93
45544096	NOT9_FAR91868	NOT9	44
45544097	NOT9_FAR91868	NOT9	96
45544098	NOT9_FAR91868	NOT9	94
45544099	NOT9_FAR91868	NOT9	55
45544100	NOT9_FAR91868	NOT9	47
45544101	NOT9_FAR91868	NOT9	65
45544102	NOT9_FAR91868	NOT9	103
45544103	NOT9_FAR91868	NOT9	77
45544104	NOT9_FAR91868	NOT9	54
45544105	NOT9_FAR91868	NOT9	58
45544106	NOT9_FAR91868	NOT9	57
45544107	NOT9_FAR91868	NOT9	88
45544108	NOT9_FAR91868	NOT9	84
45544109	NOT9_FAR91868	NOT9	61
45544110	NOT9_FAR91868	NOT9	106
45544111	NOT9_FAR91868	NOT9	140
45544112	NOT9_FAR91868	NOT9	92
45544113	NOT9_FAR91868	NOT9	79
45544114	NOT9_FAR91868	NOT9	77
45544115	NOT9_FAR91868	NOT9	78
45544116	NOT9_FAR91868	NOT9	103
45544117	NOT9_FAR91868	NOT9	102
45544118	NOT9_FAR91868	NOT9	129
45544119	NOT9_FAR91868	NOT9	168
45544120	NOT9_FAR91868	NOT9	114
45544121	NOT9_FAR91868	NOT9	68
45544122	NOT9_FAR91868	NOT9	75
45544123	NOT9_FAR91868	NOT9	28
45544124	NOT9_FAR91868	NOT9	87
45544125	NOT9_FAR91868	NOT9	108
45544126	NOT9_FAR91868	NOT9	82
45544127	NOT9_FAR91868	NOT9	191
45544128	NOT9_FAR91868	NOT9	106
45544129	NOT9_FAR91868	NOT9	108
45544130	NOT9_FAR91868	NOT9	154
45544131	NOT9_FAR91868	NOT9	71
45544132	NOT9_FAR91868	NOT9	75
45544133	NOT9_FAR91868	NOT9	41
45544134	NOT9_FAR91868	NOT9	121
45544135	NOT9_FAR91868	NOT9	45
45544136	NOT9_FAR91868	NOT9	84
45544137	NOT9_FAR91868	NOT9	107
45544138	NOT9_FAR91868	NOT9	147
45544139	NOT9_FAR91868	NOT9	142
45544140	NOT9_FAR91868	NOT9	111
45544141	NOT9_FAR91868	NOT9	49
45544142	NOT9_FAR91868	NOT9	90
45544143	NOT9_FAR91868	NOT9	72
45544144	NOT9_FAR91868	NOT9	90
45544145	NOT9_FAR91868	NOT9	61
45544146	NOT9_FAR91868	NOT9	140
45544147	NOT9_FAR91868	NOT9	72
45544148	NOT9_FAR91868	NOT9	28
45544149	NOT9_FAR91868	NOT9	50
45544150	NOT9_FAR91868	NOT9	106
45544151	NOT9_FAR91868	NOT9	105
45544152	NOT9_FAR91868	NOT9	83
45544153	NOT9_FAR91868	NOT9	144
45544154	NOT9_FAR91868	NOT9	95
45544155	NOT9_FAR91868	NOT9	70
45544156	NOT9_FAR91868	NOT9	186
45544157	NOT9_FAR91868	NOT9	58
45544158	NOT9_FAR91868	NOT9	78
45544159	NOT9_FAR91868	NOT9	31
45544160	NOT9_FAR91868	NOT9	175
45544161	NOT9_FAR91868	NOT9	38
45544162	NOT9_FAR91868	NOT9	143
45544163	NOT9_FAR91868	NOT9	82
45544164	NOT9_FAR91868	NOT9	145
45544165	NOT9_FAR91868	NOT9	119
45544166	NOT9_FAR91868	NOT9	182
45544167	NOT9_FAR91868	NOT9	151
45544168	NOT9_FAR91868	NOT9	196
45544169	NOT9_FAR91868	NOT9	62
45544170	NOT9_FAR91868	NOT9	46
45544171	NOT9_FAR91868	NOT9	77
45544172	NOT9_FAR91868	NOT9	149
45544173	NOT9_FAR91868	NOT9	113
45544174	NOT9_FAR91868	NOT9	50
45544175	NOT9_FAR91868	NOT9	49
45544176	NOT9_FAR91868	NOT9	94
45544177	NOT9_FAR91868	NOT9	73
45544178	NOT9_FAR91868	NOT9	146
45544179	NOT9_FAR91868	NOT9	42
45544180	NOT9_FAR91868	NOT9	53
45544181	NOT9_FAR91868	NOT9	21
45544182	NOT9_FAR91868	NOT9	96
45544183	NOT9_FAR91868	NOT9	42
45544184	NOT9_FAR91868	NOT9	128
45544185	NOT9_FAR91868	NOT9	95
45544186	NOT9_FAR91868	NOT9	35
45544187	NOT9_FAR91868	NOT9	115
45544188	NOT9_FAR91868	NOT9	57
45544189	NOT9_FAR91868	NOT9	140
45544190	NOT9_FAR91868	NOT9	79
45544191	NOT9_FAR91868	NOT9	51
45544192	NOT9_FAR91868	NOT9	79
45544193	NOT9_FAR91868	NOT9	79
45544194	NOT9_FAR91868	NOT9	179
45544195	NOT9_FAR91868	NOT9	47
45544196	NOT9_FAR91868	NOT9	65
45544197	NOT9_FAR91868	NOT9	36
45544198	NOT9_FAR91868	NOT9	50
45544199	NOT9_FAR91868	NOT9	64
45544200	NOT9_FAR91868	NOT9	81
45544201	NOT9_FAR91868	NOT9	46
45544202	NOT9_FAR91868	NOT9	50
45544203	NOT9_FAR91868	NOT9	146
45544204	NOT9_FAR91868	NOT9	73
45544205	NOT9_FAR91868	NOT9	61
45544206	NOT9_FAR91868	NOT9	41
45544207	NOT9_FAR91868	NOT9	132
45544208	NOT9_FAR91868	NOT9	74
45544209	NOT9_FAR91868	NOT9	70
45544210	NOT9_FAR91868	NOT9	61
45544211	NOT9_FAR91868	NOT9	53
45544212	NOT9_FAR91868	NOT9	52
45544213	NOT9_FAR91868	NOT9	42
45544214	NOT9_FAR91868	NOT9	160
45544215	NOT9_FAR91868	NOT9	54
45544216	NOT9_FAR91868	NOT9	93
45544217	NOT9_FAR91868	NOT9	124
45544218	NOT9_FAR91868	NOT9	149
45544219	NOT9_FAR91868	NOT9	78
45544220	NOT9_FAR91868	NOT9	149
45544221	NOT9_FAR91868	NOT9	103
45544222	NOT9_FAR91868	NOT9	129
45544223	NOT9_FAR91868	NOT9	122
45544224	NOT9_FAR91868	NOT9	101
45544225	NOT9_FAR91868	NOT9	194
45544226	NOT9_FAR91868	NOT9	107
45544227	NOT9_FAR91868	NOT9	71
45544228	NOT9_FAR91868	NOT9	79
45544229	NOT9_FAR91868	NOT9	143
45544230	NOT9_FAR91868	NOT9	82
45544231	NOT9_FAR91868	NOT9	101
45544232	NOT9_FAR91868	NOT9	90
45544233	NOT9_FAR91868	NOT9	182
45544234	NOT9_FAR91868	NOT9	117
45544235	NOT9_FAR91868	NOT9	46
45544236	NOT9_FAR91868	NOT9	114
45544237	NOT9_FAR91868	NOT9	65
45544238	NOT9_FAR91868	NOT9	74
45544239	NOT9_FAR91868	NOT9	31
45544240	NOT9_FAR91868	NOT9	85
45544241	NOT9_FAR91868	NOT9	102
45544242	NOT9_FAR91868	NOT9	202
45544243	NOT9_FAR91868	NOT9	171
45544244	NOT9_FAR91868	NOT9	36
45544245	NOT9_FAR91868	NOT9	79
45544246	NOT9_FAR91868	NOT9	41
45544247	NOT9_FAR91868	NOT9	48
45544248	NOT9_FAR91868	NOT9	32
45544249	NOT9_FAR91868	NOT9	53
45544250	NOT9_FAR91868	NOT9	44
45544251	NOT9_FAR91868	NOT9	85
45544252	NOT9_FAR91868	NOT9	50
45544253	NOT9_FAR91868	NOT9	94
45544254	NOT9_FAR91868	NOT9	84
45544255	NOT9_FAR91868	NOT9	97
45544256	NOT9_FAR91868	NOT9	64
45544257	NOT9_FAR91868	NOT9	84
45544258	NOT9_FAR91868	NOT9	75
45544259	NOT9_FAR91868	NOT9	97
45544260	NOT9_FAR91868	NOT9	108
45544261	NOT9_FAR91868	NOT9	66
45544262	NOT9_FAR91868	NOT9	87
45544263	NOT9_FAR91868	NOT9	79
45544264	NOT9_FAR91868	NOT9	155
45544265	NOT9_FAR91868	NOT9	33
45544266	NOT9_FAR91868	NOT9	61
45544267	NOT9_FAR91868	NOT9	81
45544268	NOT9_FAR91868	NOT9	54
45544269	NOT9_FAR91868	NOT9	78
45544270	NOT9_FAR91868	NOT9	102
45544271	NOT9_FAR91868	NOT9	61
45544272	NOT9_FAR91868	NOT9	102
45544273	NOT9_FAR91868	NOT9	115
45544274	NOT9_FAR91868	NOT9	125
45544275	NOT9_FAR91868	NOT9	47
45544276	NOT9_FAR91868	NOT9	61
45544277	NOT9_FAR91868	NOT9	144
45544278	NOT9_FAR91868	NOT9	87
45544279	NOT9_FAR91868	NOT9	58
45544280	NOT9_FAR91868	NOT9	75
45544281	NOT9_FAR91868	NOT9	84
45544282	NOT9_FAR91868	NOT9	112
45544283	NOT9_FAR91868	NOT9	87
45544284	NOT9_FAR91868	NOT9	72
45544285	NOT9_FAR91868	NOT9	62
45544286	NOT9_FAR91868	NOT9	127
45544287	NOT9_FAR91868	NOT9	129
45544288	NOT9_FAR91868	NOT9	141
45544289	NOT9_FAR91868	NOT9	71
45544290	NOT9_FAR91868	NOT9	63
45544291	NOT9_FAR91868	NOT9	56
45544292	NOT9_FAR91868	NOT9	137
45544293	NOT9_FAR91868	NOT9	68
45544294	NOT9_FAR91868	NOT9	92
45544295	NOT9_FAR91868	NOT9	175
45544296	NOT9_FAR91868	NOT9	47
45544297	NOT9_FAR91868	NOT9	107
45544298	NOT9_FAR91868	NOT9	72
45544299	NOT9_FAR91868	NOT9	156
45544300	NOT9_FAR91868	NOT9	125
45544301	NOT9_FAR91868	NOT9	126
45544302	NOT9_FAR91868	NOT9	20
45544303	NOT9_FAR91868	NOT9	60
45544304	NOT9_FAR91868	NOT9	83
45544305	NOT9_FAR91868	NOT9	69
45544306	NOT9_FAR91868	NOT9	42
45544307	NOT9_FAR91868	NOT9	23
45544308	NOT9_FAR91868	NOT9	55
45544309	NOT9_FAR91868	NOT9	108
45544310	NOT9_FAR91868	NOT9	49
45544311	NOT9_FAR91868	NOT9	55
45544312	NOT9_FAR91868	NOT9	21
45544313	NOT9_FAR91868	NOT9	43
45544314	NOT9_FAR91868	NOT9	79
45544315	NOT9_FAR91868	NOT9	69
45544316	NOT9_FAR91868	NOT9	148
45544317	NOT9_FAR91868	NOT9	91
45544318	NOT9_FAR91868	NOT9	47
45544319	NOT9_FAR91868	NOT9	117
45544320	NOT9_FAR91868	NOT9	116
45544321	NOT9_FAR91868	NOT9	208
45544322	NOT9_FAR91868	NOT9	114
45544323	NOT9_FAR91868	NOT9	39
45544324	NOT9_FAR91868	NOT9	35
45544325	NOT9_FAR91868	NOT9	183
45544326	NOT9_FAR91868	NOT9	99
45544327	NOT9_FAR91868	NOT9	69
45544328	NOT9_FAR91868	NOT9	79
45544329	NOT9_FAR91868	NOT9	147
45544330	NOT9_FAR91868	NOT9	81
45544331	NOT9_FAR91868	NOT9	56
45544332	NOT9_FAR91868	NOT9	65
45544333	NOT9_FAR91868	NOT9	101
45544334	NOT9_FAR91868	NOT9	37
45544335	NOT9_FAR91868	NOT9	47
45544336	NOT9_FAR91868	NOT9	101
45544337	NOT9_FAR91868	NOT9	92
45544338	NOT9_FAR91868	NOT9	103
45544339	NOT9_FAR91868	NOT9	46
45544340	NOT9_FAR91868	NOT9	53
45544341	NOT9_FAR91868	NOT9	105
45544342	NOT9_FAR91868	NOT9	51
45544343	NOT9_FAR91868	NOT9	35
45544344	NOT9_FAR91868	NOT9	141
45544345	NOT9_FAR91868	NOT9	65
45544346	NOT9_FAR91868	NOT9	63
45544347	NOT9_FAR91868	NOT9	61
45544348	NOT9_FAR91868	NOT9	86
45544349	NOT9_FAR91868	NOT9	191
45544350	NOT9_FAR91868	NOT9	82
45544351	NOT9_FAR91868	NOT9	95
45544352	NOT9_FAR91868	NOT9	115
45544353	NOT9_FAR91868	NOT9	86
45544354	NOT9_FAR91868	NOT9	54
45544355	NOT9_FAR91868	NOT9	140
45544356	NOT9_FAR91868	NOT9	120
45544357	NOT9_FAR91868	NOT9	71
45544358	NOT9_FAR91868	NOT9	95
45544359	NOT9_FAR91868	NOT9	94
45544360	NOT9_FAR91868	NOT9	100
45544361	NOT9_FAR91868	NOT9	180
45544362	NOT9_FAR91868	NOT9	132
45544363	NOT9_FAR91868	NOT9	51
45544364	NOT9_FAR91868	NOT9	55
45544365	NOT9_FAR91868	NOT9	80
45544366	NOT9_FAR91868	NOT9	93
45544367	NOT9_FAR91868	NOT9	285
45544368	NOT9_FAR91868	NOT9	77
45544369	NOT9_FAR91868	NOT9	52
45544370	NOT9_FAR91868	NOT9	80
45544371	NOT9_FAR91868	NOT9	51
45544372	NOT9_FAR91868	NOT9	60
45544373	NOT9_FAR91868	NOT9	70
45544374	NOT9_FAR91868	NOT9	193
45544375	NOT9_FAR91868	NOT9	54
45544376	NOT9_FAR91868	NOT9	41
45544377	NOT9_FAR91868	NOT9	34
45544378	NOT9_FAR91868	NOT9	101
45544379	NOT9_FAR91868	NOT9	43
45544380	NOT9_FAR91868	NOT9	71
45544381	NOT9_FAR91868	NOT9	91
45544382	NOT9_FAR91868	NOT9	57
45544383	NOT9_FAR91868	NOT9	97
45544384	NOT9_FAR91868	NOT9	117
45544385	NOT9_FAR91868	NOT9	47
45544386	NOT9_FAR91868	NOT9	124
45544387	NOT9_FAR91868	NOT9	53
45544388	NOT9_FAR91868	NOT9	60
45544389	NOT9_FAR91868	NOT9	88
45544390	NOT9_FAR91868	NOT9	63
45544391	NOT9_FAR91868	NOT9	103
45544392	NOT9_FAR91868	NOT9	149
45544393	NOT9_FAR91868	NOT9	116
45544394	NOT9_FAR91868	NOT9	57
45544395	NOT9_FAR91868	NOT9	98
45544396	NOT9_FAR91868	NOT9	40
45544397	NOT9_FAR91868	NOT9	116
45544398	NOT9_FAR91868	NOT9	59
45544399	NOT9_FAR91868	NOT9	71
45544400	NOT9_FAR91868	NOT9	105
45544401	NOT9_FAR91868	NOT9	131
45544402	NOT9_FAR91868	NOT9	38
45544403	NOT9_FAR91868	NOT9	96
45544404	NOT9_FAR91868	NOT9	17
45544405	NOT9_FAR91868	NOT9	218
45544406	NOT9_FAR91868	NOT9	56
45544407	NOT9_FAR91868	NOT9	81
45544408	NOT9_FAR91868	NOT9	69
45544409	NOT9_FAR91868	NOT9	9
45544410	NOT9_FAR91868	NOT9	52
45544411	NOT9_FAR91868	NOT9	108
45544412	NOT9_FAR91868	NOT9	73
45544413	NOT9_FAR91868	NOT9	142
45544414	NOT9_FAR91868	NOT9	125
45544415	NOT9_FAR91868	NOT9	91
45544416	NOT9_FAR91868	NOT9	73
45544417	NOT9_FAR91868	NOT9	12
45544418	NOT9_FAR91868	NOT9	44
45544419	NOT9_FAR91868	NOT9	51
45544420	NOT9_FAR91868	NOT9	134
45544421	NOT9_FAR91868	NOT9	117
45544422	NOT9_FAR91868	NOT9	75
45544423	NOT9_FAR91868	NOT9	98
45544424	NOT9_FAR91868	NOT9	107
45544425	NOT9_FAR91868	NOT9	161
45544426	NOT9_FAR91868	NOT9	73
45544427	NOT9_FAR91868	NOT9	87
45544428	NOT9_FAR91868	NOT9	104
45544429	NOT9_FAR91868	NOT9	54
45544430	NOT9_FAR91868	NOT9	70
45544431	NOT9_FAR91868	NOT9	122
45544432	NOT9_FAR91868	NOT9	137
45544433	NOT9_FAR91868	NOT9	51
45544434	NOT9_FAR91868	NOT9	99
45544435	NOT9_FAR91868	NOT9	132
45544436	NOT9_FAR91868	NOT9	125
45544437	NOT9_FAR91868	NOT9	61
45544438	NOT9_FAR91868	NOT9	140
45544439	NOT9_FAR91868	NOT9	116
45544440	NOT9_FAR91868	NOT9	52
45544441	NOT9_FAR91868	NOT9	167
45544442	NOT9_FAR91868	NOT9	191
45544443	NOT9_FAR91868	NOT9	87
45544444	NOT9_FAR91868	NOT9	65
45544445	NOT9_FAR91868	NOT9	62
45544446	NOT9_FAR91868	NOT9	85
45544447	NOT9_FAR91868	NOT9	174
45544448	NOT9_FAR91868	NOT9	72
45544449	NOT9_FAR91868	NOT9	34
45544450	NOT9_FAR91868	NOT9	81
45544451	NOT9_FAR91868	NOT9	88
45544452	NOT9_FAR91868	NOT9	26
45544453	NOT9_FAR91868	NOT9	98
45544454	NOT9_FAR91868	NOT9	54
45544455	NOT9_FAR91868	NOT9	127
45544456	NOT9_FAR91868	NOT9	112
45544457	NOT9_FAR91868	NOT9	53
45544458	NOT9_FAR91868	NOT9	122
45544459	NOT9_FAR91868	NOT9	66
45544460	NOT9_FAR91868	NOT9	113
45544461	NOT9_FAR91868	NOT9	97
45544462	NOT9_FAR91868	NOT9	99
45544463	NOT9_FAR91868	NOT9	92
45544464	NOT9_FAR91868	NOT9	122
45544465	NOT9_FAR91868	NOT9	79
45544466	NOT9_FAR91868	NOT9	141
45544467	NOT9_FAR91868	NOT9	99
45544468	NOT9_FAR91868	NOT9	93
45544469	NOT9_FAR91868	NOT9	29
45544470	NOT9_FAR91868	NOT9	91
45544471	NOT9_FAR91868	NOT9	68
45544472	NOT9_FAR91868	NOT9	230
45544473	NOT9_FAR91868	NOT9	91
45544474	NOT9_FAR91868	NOT9	97
45544475	NOT9_FAR91868	NOT9	101
45544476	NOT9_FAR91868	NOT9	94
45544477	NOT9_FAR91868	NOT9	121
45544478	NOT9_FAR91868	NOT9	105
45544479	NOT9_FAR91868	NOT9	108
45544480	NOT9_FAR91868	NOT9	148
45544481	NOT9_FAR91868	NOT9	160
45544482	NOT9_FAR91868	NOT9	273
45544483	NOT9_FAR91868	NOT9	87
45544484	NOT9_FAR91868	NOT9	41
45544485	NOT9_FAR91868	NOT9	71
45544486	NOT9_FAR91868	NOT9	144
45544487	NOT9_FAR91868	NOT9	79
45544488	NOT9_FAR91868	NOT9	65
45544489	NOT9_FAR91868	NOT9	84
45544490	NOT9_FAR91868	NOT9	53
45544491	NOT9_FAR91868	NOT9	152
45544492	NOT9_FAR91868	NOT9	43
45544493	NOT9_FAR91868	NOT9	61
45544494	NOT9_FAR91868	NOT9	118
45544495	NOT9_FAR91868	NOT9	61
45544496	NOT9_FAR91868	NOT9	36
45544497	NOT9_FAR91868	NOT9	36
45544498	NOT9_FAR91868	NOT9	134
45544499	NOT9_FAR91868	NOT9	82
45544500	NOT9_FAR91868	NOT9	52
45544501	NOT9_FAR91868	NOT9	96
45544502	NOT9_FAR91868	NOT9	68
45544503	NOT9_FAR91868	NOT9	52
45544504	NOT9_FAR91868	NOT9	98
45544505	NOT9_FAR91868	NOT9	57
45544506	NOT9_FAR91868	NOT9	127
45544507	NOT9_FAR91868	NOT9	88
45544508	NOT9_FAR91868	NOT9	75
45544509	NOT9_FAR91868	NOT9	101
45544510	NOT9_FAR91868	NOT9	74
45544511	NOT9_FAR91868	NOT9	101
45544512	NOT9_FAR91868	NOT9	74
45544513	NOT9_FAR91868	NOT9	101
45544514	NOT9_FAR91868	NOT9	33
45544515	NOT9_FAR91868	NOT9	112
45544516	NOT9_FAR91868	NOT9	53
45544517	NOT9_FAR91868	NOT9	75
45544518	NOT9_FAR91868	NOT9	101
45544519	NOT9_FAR91868	NOT9	54
45544520	NOT9_FAR91868	NOT9	104
45544521	NOT9_FAR91868	NOT9	100
45544522	NOT9_FAR91868	NOT9	93
45544523	NOT9_FAR91868	NOT9	49
45544524	NOT9_FAR91868	NOT9	49
45544525	NOT9_FAR91868	NOT9	64
45544526	NOT9_FAR91868	NOT9	84
45544527	NOT9_FAR91868	NOT9	64
45544528	NOT9_FAR91868	NOT9	71
45544529	NOT9_FAR91868	NOT9	93
45544530	NOT9_FAR91868	NOT9	110
45544531	NOT9_FAR91868	NOT9	91
45544532	NOT9_FAR91868	NOT9	63
45544533	NOT9_FAR91868	NOT9	38
45544534	NOT9_FAR91868	NOT9	151
45544535	NOT9_FAR91868	NOT9	105
45544536	NOT9_FAR91868	NOT9	107
45544537	NOT9_FAR91868	NOT9	79
45544538	NOT9_FAR91868	NOT9	95
45544539	NOT9_FAR91868	NOT9	108
45544540	NOT9_FAR91868	NOT9	100
45544541	NOT9_FAR91868	NOT9	84
45544542	NOT9_FAR91868	NOT9	153
45544543	NOT9_FAR91868	NOT9	111
45544544	NOT9_FAR91868	NOT9	103
45544545	NOT9_FAR91868	NOT9	55
45544546	NOT9_FAR91868	NOT9	70
45544547	NOT9_FAR91868	NOT9	58
45544548	NOT9_FAR91868	NOT9	56
45544549	NOT9_FAR91868	NOT9	76
45544550	NOT9_FAR91868	NOT9	129
45544551	NOT9_FAR91868	NOT9	113
45544552	NOT9_FAR91868	NOT9	41
45544553	NOT9_FAR91868	NOT9	38
45544554	NOT9_FAR91868	NOT9	80
45544555	NOT9_FAR91868	NOT9	34
45544556	NOT9_FAR91868	NOT9	70
45544557	NOT9_FAR91868	NOT9	218
45544558	NOT9_FAR91868	NOT9	131
45544559	NOT9_FAR91868	NOT9	62
45544560	NOT9_FAR91868	NOT9	68
45544561	NOT9_FAR91868	NOT9	52
45544562	NOT9_FAR91868	NOT9	48
45544563	NOT9_FAR91868	NOT9	94
45544564	NOT9_FAR91868	NOT9	89
45544565	NOT9_FAR91868	NOT9	98
45544566	NOT9_FAR91868	NOT9	35
45544567	NOT9_FAR91868	NOT9	66
45544568	NOT9_FAR91868	NOT9	82
45544569	NOT9_FAR91868	NOT9	161
45544570	NOT9_FAR91868	NOT9	74
45544571	NOT9_FAR91868	NOT9	95
45544572	NOT9_FAR91868	NOT9	74
45544573	NOT9_FAR91868	NOT9	119
45544574	NOT9_FAR91868	NOT9	65
45544575	NOT9_FAR91868	NOT9	87
45544576	NOT9_FAR91868	NOT9	53
45544577	NOT9_FAR91868	NOT9	88
45544578	NOT9_FAR91868	NOT9	67
45544579	NOT9_FAR91868	NOT9	87
45544580	NOT9_FAR91868	NOT9	81
45544581	NOT9_FAR91868	NOT9	58
45544582	NOT9_FAR91868	NOT9	65
45544583	NOT9_FAR91868	NOT9	60
45544584	NOT9_FAR91868	NOT9	68
45544585	NOT9_FAR91868	NOT9	68
45544586	NOT9_FAR91868	NOT9	165
45544587	NOT9_FAR91868	NOT9	82
45544588	NOT9_FAR91868	NOT9	21
45544589	NOT9_FAR91868	NOT9	58
45544590	NOT9_FAR91868	NOT9	81
45544591	NOT9_FAR91868	NOT9	52
45544592	NOT9_FAR91868	NOT9	39
45544593	NOT9_FAR91868	NOT9	131
45544594	NOT9_FAR91868	NOT9	90
45544595	NOT9_FAR91868	NOT9	47
45544596	NOT9_FAR91868	NOT9	104
45544597	NOT9_FAR91868	NOT9	86
45544598	NOT9_FAR91868	NOT9	134
45544599	NOT9_FAR91868	NOT9	41
45544600	NOT9_FAR91868	NOT9	114
45544601	NOT9_FAR91868	NOT9	99
45544602	NOT9_FAR91868	NOT9	118
45544603	NOT9_FAR91868	NOT9	73
45544604	NOT9_FAR91868	NOT9	80
45544605	NOT9_FAR91868	NOT9	112
45544606	NOT9_FAR91868	NOT9	72
45544607	NOT9_FAR91868	NOT9	197
45544608	NOT9_FAR91868	NOT9	116
45544609	NOT9_FAR91868	NOT9	80
45544610	NOT9_FAR91868	NOT9	56
45544611	NOT9_FAR91868	NOT9	87
45544612	NOT9_FAR91868	NOT9	131
45544613	NOT9_FAR91868	NOT9	72
45544614	NOT9_FAR91868	NOT9	137
45544615	NOT9_FAR91868	NOT9	70
45544616	NOT9_FAR91868	NOT9	128
45544617	NOT9_FAR91868	NOT9	36
45544618	NOT9_FAR91868	NOT9	62
45544619	NOT9_FAR91868	NOT9	32
45544620	NOT9_FAR91868	NOT9	90
45544621	NOT9_FAR91868	NOT9	73
45544622	NOT9_FAR91868	NOT9	45
45544623	NOT9_FAR91868	NOT9	100
45544624	NOT9_FAR91868	NOT9	32
45544625	NOT9_FAR91868	NOT9	98
45544626	NOT9_FAR91868	NOT9	61
45544627	NOT9_FAR91868	NOT9	136
45544628	NOT9_FAR91868	NOT9	81
45544629	NOT9_FAR91868	NOT9	123
45544630	NOT9_FAR91868	NOT9	92
45544631	NOT9_FAR91868	NOT9	105
45544632	NOT9_FAR91868	NOT9	37
45544633	NOT9_FAR91868	NOT9	117
45544634	NOT9_FAR91868	NOT9	205
45544635	NOT9_FAR91868	NOT9	57
45544636	NOT9_FAR91868	NOT9	136
45544637	NOT9_FAR91868	NOT9	99
45544638	NOT9_FAR91868	NOT9	95
45544639	NOT9_FAR91868	NOT9	83
45544640	NOT9_FAR91868	NOT9	121
45544641	NOT9_FAR91868	NOT9	93
45544642	NOT9_FAR91868	NOT9	101
45544643	NOT9_FAR91868	NOT9	102
45544644	NOT9_FAR91868	NOT9	70
45544645	NOT9_FAR91868	NOT9	231
45544646	NOT9_FAR91868	NOT9	99
45544647	NOT9_FAR91868	NOT9	80
45544648	NOT9_FAR91868	NOT9	79
45544649	NOT9_FAR91868	NOT9	152
45544650	NOT9_FAR91868	NOT9	117
45544651	NOT9_FAR91868	NOT9	64
45544652	NOT9_FAR91868	NOT9	76
45544653	NOT9_FAR91868	NOT9	101
45544654	NOT9_FAR91868	NOT9	142
45544655	NOT9_FAR91868	NOT9	72
45544656	NOT9_FAR91868	NOT9	59
45544657	NOT9_FAR91868	NOT9	105
45544658	NOT9_FAR91868	NOT9	82
45544659	NOT9_FAR91868	NOT9	95
45544660	NOT9_FAR91868	NOT9	16
45544661	NOT9_FAR91868	NOT9	54
45544662	NOT9_FAR91868	NOT9	50
45544663	NOT9_FAR91868	NOT9	112
45544664	NOT9_FAR91868	NOT9	78
45544665	NOT9_FAR91868	NOT9	107
45544666	NOT9_FAR91868	NOT9	137
45544667	NOT9_FAR91868	NOT9	114
45544668	NOT9_FAR91868	NOT9	60
45544669	NOT9_FAR91868	NOT9	127
45544670	NOT9_FAR91868	NOT9	93
45544671	NOT9_FAR91868	NOT9	44
45544672	NOT9_FAR91868	NOT9	124
45544673	NOT9_FAR91868	NOT9	117
45544674	NOT9_FAR91868	NOT9	79
45544675	NOT9_FAR91868	NOT9	58
45544676	NOT9_FAR91868	NOT9	129
45544677	NOT9_FAR91868	NOT9	63
45544678	NOT9_FAR91868	NOT9	47
45544679	NOT9_FAR91868	NOT9	32
45544680	NOT9_FAR91868	NOT9	138
45544681	NOT9_FAR91868	NOT9	47
45544682	NOT9_FAR91868	NOT9	153
45544683	NOT9_FAR91868	NOT9	67
45544684	NOT9_FAR91868	NOT9	66
45544685	NOT9_FAR91868	NOT9	101
45544686	NOT9_FAR91868	NOT9	81
45544687	NOT9_FAR91868	NOT9	212
45544688	NOT9_FAR91868	NOT9	120
45544689	NOT9_FAR91868	NOT9	210
45544690	NOT9_FAR91868	NOT9	176
45544691	NOT9_FAR91868	NOT9	218
45544692	NOT9_FAR91868	NOT9	231
45544693	NOT9_FAR91868	NOT9	235
45544694	NOT9_FAR91868	NOT9	39
45544695	NOT9_FAR91868	NOT9	68
45544696	NOT9_FAR91868	NOT9	58
45544697	NOT9_FAR91868	NOT9	77
45544698	NOT9_FAR91868	NOT9	31
45544699	NOT9_FAR91868	NOT9	80
45544700	NOT9_FAR91868	NOT9	137
45544701	NOT9_FAR91868	NOT9	36
45544702	NOT9_FAR91868	NOT9	60
45544703	NOT9_FAR91868	NOT9	54
45544704	NOT9_FAR91868	NOT9	80
45544705	NOT9_FAR91868	NOT9	54
45544706	NOT9_FAR91868	NOT9	67
45544707	NOT9_FAR91868	NOT9	125
45544708	NOT9_FAR91868	NOT9	84
45544709	NOT9_FAR91868	NOT9	59
45544710	NOT9_FAR91868	NOT9	53
45544711	NOT9_FAR91868	NOT9	92
45544712	NOT9_FAR91868	NOT9	143
45544713	NOT9_FAR91868	NOT9	80
45544714	NOT9_FAR91868	NOT9	113
45544715	NOT9_FAR91868	NOT9	188
45544716	NOT9_FAR91868	NOT9	49
45544717	NOT9_FAR91868	NOT9	90
45544718	NOT9_FAR91868	NOT9	81
45544719	NOT9_FAR91868	NOT9	77
45544720	NOT9_FAR91868	NOT9	40
45544721	NOT9_FAR91868	NOT9	62
45544722	NOT9_FAR91868	NOT9	107
45544723	NOT9_FAR91868	NOT9	134
45544724	NOT9_FAR91868	NOT9	50
45544725	NOT9_FAR91868	NOT9	68
45544726	NOT9_FAR91868	NOT9	75
45544727	NOT9_FAR91868	NOT9	54
45544728	NOT9_FAR91868	NOT9	97
45544729	NOT9_FAR91868	NOT9	110
45544730	NOT9_FAR91868	NOT9	45
45544731	NOT9_FAR91868	NOT9	68
45544732	NOT9_FAR91868	NOT9	60
45544733	NOT9_FAR91868	NOT9	196
45544734	NOT9_FAR91868	NOT9	62
45544735	NOT9_FAR91868	NOT9	140
45544736	NOT9_FAR91868	NOT9	83
45544737	NOT9_FAR91868	NOT9	96
45544738	NOT9_FAR91868	NOT9	50
45544739	NOT9_FAR91868	NOT9	133
45544740	NOT9_FAR91868	NOT9	107
45544741	NOT9_FAR91868	NOT9	59
45544742	NOT9_FAR91868	NOT9	39
45544743	NOT9_FAR91868	NOT9	71
45544744	NOT9_FAR91868	NOT9	76
45544745	NOT9_FAR91868	NOT9	79
45544746	NOT9_FAR91868	NOT9	55
45544747	NOT9_FAR91868	NOT9	82
45544748	NOT9_FAR91868	NOT9	180
45544749	NOT9_FAR91868	NOT9	42
45544750	NOT9_FAR91868	NOT9	116
45544751	NOT9_FAR91868	NOT9	95
45544752	NOT9_FAR91868	NOT9	77
45544753	NOT9_FAR91868	NOT9	94
45544754	NOT9_FAR91868	NOT9	91
45544755	NOT9_FAR91868	NOT9	144
45544756	NOT9_FAR91868	NOT9	116
45544757	NOT9_FAR91868	NOT9	78
45544758	NOT9_FAR91868	NOT9	79
45544759	NOT9_FAR91868	NOT9	82
45544760	NOT9_FAR91868	NOT9	126
45544761	NOT9_FAR91868	NOT9	66
45544762	NOT9_FAR91868	NOT9	157
45544763	NOT9_FAR91868	NOT9	40
45544764	NOT9_FAR91868	NOT9	70
45544765	NOT9_FAR91868	NOT9	64
45544766	NOT9_FAR91868	NOT9	96
45544767	NOT9_FAR91868	NOT9	84
45544768	NOT9_FAR91868	NOT9	77
45544769	NOT9_FAR91868	NOT9	30
45544770	NOT9_FAR91868	NOT9	110
45544771	NOT9_FAR91868	NOT9	93
45544772	NOT9_FAR91868	NOT9	145
45544773	NOT9_FAR91868	NOT9	48
45544774	NOT9_FAR91868	NOT9	90
45544775	NOT9_FAR91868	NOT9	182
45544776	NOT9_FAR91868	NOT9	110
45544777	NOT9_FAR91868	NOT9	58
45544778	NOT9_FAR91868	NOT9	196
45544779	NOT9_FAR91868	NOT9	148
45544780	NOT9_FAR91868	NOT9	61
45544781	NOT9_FAR91868	NOT9	46
45544782	NOT9_FAR91868	NOT9	54
45544783	NOT9_FAR91868	NOT9	80
45544784	NOT9_FAR91868	NOT9	85
45544785	NOT9_FAR91868	NOT9	119
45544786	NOT9_FAR91868	NOT9	89
45544787	NOT9_FAR91868	NOT9	41
45544788	NOT9_FAR91868	NOT9	65
45544789	NOT9_FAR91868	NOT9	91
45544790	NOT9_FAR91868	NOT9	106
45544791	NOT9_FAR91868	NOT9	56
45544792	NOT9_FAR91868	NOT9	52
45544793	NOT9_FAR91868	NOT9	102
45544794	NOT9_FAR91868	NOT9	202
45544795	NOT9_FAR91868	NOT9	116
45544796	NOT9_FAR91868	NOT9	78
45544797	NOT9_FAR91868	NOT9	47
45544798	NOT9_FAR91868	NOT9	64
45544799	NOT9_FAR91868	NOT9	117
45544800	NOT9_FAR91868	NOT9	106
45544801	NOT9_FAR91868	NOT9	54
45544802	NOT9_FAR91868	NOT9	50
45544803	NOT9_FAR91868	NOT9	55
45544804	NOT9_FAR91868	NOT9	117
45544805	NOT9_FAR91868	NOT9	99
45544806	NOT9_FAR91868	NOT9	182
45544807	NOT9_FAR91868	NOT9	142
45544808	NOT9_FAR91868	NOT9	95
45544809	NOT9_FAR91868	NOT9	139
45544810	NOT9_FAR91868	NOT9	70
45544811	NOT9_FAR91868	NOT9	86
45544812	NOT9_FAR91868	NOT9	144
45544813	NOT9_FAR91868	NOT9	151
45544814	NOT9_FAR91868	NOT9	49
45544815	NOT9_FAR91868	NOT9	70
45544816	NOT9_FAR91868	NOT9	149
45544817	NOT9_FAR91868	NOT9	104
45544818	NOT9_FAR91868	NOT9	79
45544819	NOT9_FAR91868	NOT9	61
45544820	NOT9_FAR91868	NOT9	103
45544821	NOT9_FAR91868	NOT9	95
45544822	NOT9_FAR91868	NOT9	95
45544823	NOT9_FAR91868	NOT9	39
45544824	NOT9_FAR91868	NOT9	60
45544825	NOT9_FAR91868	NOT9	102
45544826	NOT9_FAR91868	NOT9	43
45544827	NOT9_FAR91868	NOT9	149
45544828	NOT9_FAR91868	NOT9	40
45544829	NOT9_FAR91868	NOT9	82
45544830	NOT9_FAR91868	NOT9	55
45544831	NOT9_FAR91868	NOT9	129
45544832	NOT9_FAR91868	NOT9	77
45544833	NOT9_FAR91868	NOT9	62
45544834	NOT9_FAR91868	NOT9	94
45544835	NOT9_FAR91868	NOT9	46
45544836	NOT9_FAR91868	NOT9	71
45544837	NOT9_FAR91868	NOT9	221
45544838	NOT9_FAR91868	NOT9	127
45544839	NOT9_FAR91868	NOT9	62
45544840	NOT9_FAR91868	NOT9	60
45544841	NOT9_FAR91868	NOT9	66
45544842	NOT9_FAR91868	NOT9	59
45544843	NOT9_FAR91868	NOT9	80
45544844	NOT9_FAR91868	NOT9	75
45544845	NOT9_FAR91868	NOT9	149
45544846	NOT9_FAR91868	NOT9	17
45544847	NOT9_FAR91868	NOT9	63
45544848	NOT9_FAR91868	NOT9	110
45544849	NOT9_FAR91868	NOT9	121
45544850	NOT9_FAR91868	NOT9	65
45544851	NOT9_FAR91868	NOT9	34
45544852	NOT9_FAR91868	NOT9	120
45544853	NOT9_FAR91868	NOT9	80
45544854	NOT9_FAR91868	NOT9	41
45544855	NOT9_FAR91868	NOT9	84
45544856	NOT9_FAR91868	NOT9	58
45544857	NOT9_FAR91868	NOT9	147
45544858	NOT9_FAR91868	NOT9	153
45544859	NOT9_FAR91868	NOT9	89
45544860	NOT9_FAR91868	NOT9	75
45544861	NOT9_FAR91868	NOT9	72
45544862	NOT9_FAR91868	NOT9	115
45544863	NOT9_FAR91868	NOT9	97
45544864	NOT9_FAR91868	NOT9	93
45544865	NOT9_FAR91868	NOT9	46
45544866	NOT9_FAR91868	NOT9	166
45544867	NOT9_FAR91868	NOT9	88
45544868	NOT9_FAR91868	NOT9	84
45544869	NOT9_FAR91868	NOT9	33
45544870	NOT9_FAR91868	NOT9	60
45544871	NOT9_FAR91868	NOT9	68
45544872	NOT9_FAR91868	NOT9	19
45544873	NOT9_FAR91868	NOT9	88
45544874	NOT9_FAR91868	NOT9	108
45544875	NOT9_FAR91868	NOT9	79
45544876	NOT9_FAR91868	NOT9	83
45544877	NOT9_FAR91868	NOT9	92
45544878	NOT9_FAR91868	NOT9	96
45544879	NOT9_FAR91868	NOT9	122
45544880	NOT9_FAR91868	NOT9	129
45544881	NOT9_FAR91868	NOT9	114
45544882	NOT9_FAR91868	NOT9	49
45544883	NOT9_FAR91868	NOT9	51
45544884	NOT9_FAR91868	NOT9	122
45544885	NOT9_FAR91868	NOT9	113
45544886	NOT9_FAR91868	NOT9	145
45544887	NOT9_FAR91868	NOT9	99
45544888	NOT9_FAR91868	NOT9	133
45544889	NOT9_FAR91868	NOT9	79
45544890	NOT9_FAR91868	NOT9	54
45544891	NOT9_FAR91868	NOT9	55
45544892	NOT9_FAR91868	NOT9	74
45544893	NOT9_FAR91868	NOT9	35
45544894	NOT9_FAR91868	NOT9	86
45544895	NOT9_FAR91868	NOT9	75
45544896	NOT9_FAR91868	NOT9	37
45544897	NOT9_FAR91868	NOT9	119
45544898	NOT9_FAR91868	NOT9	46
45544899	NOT9_FAR91868	NOT9	71
45544900	NOT9_FAR91868	NOT9	67
45544901	NOT9_FAR91868	NOT9	126
45544902	NOT9_FAR91868	NOT9	161
45544903	NOT9_FAR91868	NOT9	58
45544904	NOT9_FAR91868	NOT9	75
45544905	NOT9_FAR91868	NOT9	80
45544906	NOT9_FAR91868	NOT9	65
45544907	NOT9_FAR91868	NOT9	49
45544908	NOT9_FAR91868	NOT9	82
45544909	NOT9_FAR91868	NOT9	134
45544910	NOT9_FAR91868	NOT9	63
45544911	NOT9_FAR91868	NOT9	186
45544912	NOT9_FAR91868	NOT9	101
45544913	NOT9_FAR91868	NOT9	88
45544914	NOT9_FAR91868	NOT9	53
45544915	NOT9_FAR91868	NOT9	64
45544916	NOT9_FAR91868	NOT9	80
45544917	NOT9_FAR91868	NOT9	70
45544918	NOT9_FAR91868	NOT9	42
45544919	NOT9_FAR91868	NOT9	82
45544920	NOT9_FAR91868	NOT9	73
45544921	NOT9_FAR91868	NOT9	104
45544922	NOT9_FAR91868	NOT9	115
45544923	NOT9_FAR91868	NOT9	71
45544924	NOT9_FAR91868	NOT9	94
45544925	NOT9_FAR91868	NOT9	141
45544926	NOT9_FAR91868	NOT9	126
45544927	NOT9_FAR91868	NOT9	84
45544928	NOT9_FAR91868	NOT9	111
45544929	NOT9_FAR91868	NOT9	67
45544930	NOT9_FAR91868	NOT9	58
45544931	NOT9_FAR91868	NOT9	47
45544932	NOT9_FAR91868	NOT9	160
45544933	NOT9_FAR91868	NOT9	101
45544934	NOT9_FAR91868	NOT9	102
45544935	NOT9_FAR91868	NOT9	98
45544936	NOT9_FAR91868	NOT9	116
45544937	NOT9_FAR91868	NOT9	56
45544938	NOT9_FAR91868	NOT9	110
45544939	NOT9_FAR91868	NOT9	68
45544940	NOT9_FAR91868	NOT9	79
45544941	NOT9_FAR91868	NOT9	47
45544942	NOT9_FAR91868	NOT9	94
45544943	NOT9_FAR91868	NOT9	53
45544944	NOT9_FAR91868	NOT9	73
45544945	NOT9_FAR91868	NOT9	104
45544946	NOT9_FAR91868	NOT9	114
45544947	NOT9_FAR91868	NOT9	72
45544948	NOT9_FAR91868	NOT9	24
45544949	NOT9_FAR91868	NOT9	94
45544950	NOT9_FAR91868	NOT9	122
45544951	NOT9_FAR91868	NOT9	44
45544952	NOT9_FAR91868	NOT9	148
45544953	NOT9_FAR91868	NOT9	35
45544954	NOT9_FAR91868	NOT9	168
45544955	NOT9_FAR91868	NOT9	69
45544956	NOT9_FAR91868	NOT9	42
45544957	NOT9_FAR91868	NOT9	92
45544958	NOT9_FAR91868	NOT9	94
45544959	NOT9_FAR91868	NOT9	75
45544960	NOT9_FAR91868	NOT9	47
45544961	NOT9_FAR91868	NOT9	108
45544962	NOT9_FAR91868	NOT9	48
45544963	NOT9_FAR91868	NOT9	52
45544964	NOT9_FAR91868	NOT9	113
45544965	NOT9_FAR91868	NOT9	53
45544966	NOT9_FAR91868	NOT9	92
45544967	NOT9_FAR91868	NOT9	53
45544968	NOT9_FAR91868	NOT9	71
45544969	NOT9_FAR91868	NOT9	37
45544970	NOT9_FAR91868	NOT9	93
45544971	NOT9_FAR91868	NOT9	60
45544972	NOT9_FAR91868	NOT9	93
45544973	NOT9_FAR91868	NOT9	19
45544974	NOT9_FAR91868	NOT9	125
45544975	NOT9_FAR91868	NOT9	91
45544976	NOT9_FAR91868	NOT9	84
45544977	NOT9_FAR91868	NOT9	115
45544978	NOT9_FAR91868	NOT9	117
45544979	NOT9_FAR91868	NOT9	51
45544980	NOT9_FAR91868	NOT9	85
45544981	NOT9_FAR91868	NOT9	135
45544982	NOT9_FAR91868	NOT9	72
45544983	NOT9_FAR91868	NOT9	49
45544984	NOT9_FAR91868	NOT9	133
45544985	NOT9_FAR91868	NOT9	85
45544986	NOT9_FAR91868	NOT9	79
45544987	NOT9_FAR91868	NOT9	21
45544988	NOT9_FAR91868	NOT9	50
45544989	NOT9_FAR91868	NOT9	65
45544990	NOT9_FAR91868	NOT9	65
45544991	NOT9_FAR91868	NOT9	62
45544992	NOT9_FAR91868	NOT9	42
45544993	NOT9_FAR91868	NOT9	68
45544994	NOT9_FAR91868	NOT9	107
45544995	NOT9_FAR91868	NOT9	55
45544996	NOT9_FAR91868	NOT9	43
45544997	NOT9_FAR91868	NOT9	94
45544998	NOT9_FAR91868	NOT9	45
45544999	NOT9_FAR91868	NOT9	128
45545000	NOT9_FAR91868	NOT9	61
45545001	NOT9_FAR91868	NOT9	94
45545002	NOT9_FAR91868	NOT9	52
45545003	NOT9_FAR91868	NOT9	54
45545004	NOT9_FAR91868	NOT9	28
45545005	NOT9_FAR91868	NOT9	77
45545006	NOT9_FAR91868	NOT9	68
45545007	NOT9_FAR91868	NOT9	79
45545008	NOT9_FAR91868	NOT9	80
45545009	NOT9_FAR91868	NOT9	84
45545010	NOT9_FAR91868	NOT9	62
45545011	NOT9_FAR91868	NOT9	97
45545012	NOT9_FAR91868	NOT9	112
45545013	NOT9_FAR91868	NOT9	71
45545014	NOT9_FAR91868	NOT9	285
45545015	NOT9_FAR91868	NOT9	123
45545016	NOT9_FAR91868	NOT9	156
45545017	NOT9_FAR91868	NOT9	88
45545018	NOT9_FAR91868	NOT9	102
45545019	NOT9_FAR91868	NOT9	66
45545020	NOT9_FAR91868	NOT9	78
45545021	NOT9_FAR91868	NOT9	88
45545022	NOT9_FAR91868	NOT9	103
45545023	NOT9_FAR91868	NOT9	158
45545024	NOT9_FAR91868	NOT9	134
45545025	NOT9_FAR91868	NOT9	35
45545026	NOT9_FAR91868	NOT9	51
45545027	NOT9_FAR91868	NOT9	87
45545028	NOT9_FAR91868	NOT9	115
45545029	NOT9_FAR91868	NOT9	108
45545030	NOT9_FAR91868	NOT9	77
45545031	NOT9_FAR91868	NOT9	85
45545032	NOT9_FAR91868	NOT9	110
45545033	NOT9_FAR91868	NOT9	61
45545034	NOT9_FAR91868	NOT9	82
45545035	NOT9_FAR91868	NOT9	23
45545036	NOT9_FAR91868	NOT9	98
45545037	NOT9_FAR91868	NOT9	72
45545038	NOT9_FAR91868	NOT9	37
45545039	NOT9_FAR91868	NOT9	65
45545040	NOT9_FAR91868	NOT9	64
45545041	NOT9_FAR91868	NOT9	123
45545042	NOT9_FAR91868	NOT9	61
45545043	NOT9_FAR91868	NOT9	145
45545044	NOT9_FAR91868	NOT9	68
45545045	NOT9_FAR91868	NOT9	111
45545046	NOT9_FAR91868	NOT9	57
45545047	NOT9_FAR91868	NOT9	52
45545048	NOT9_FAR91868	NOT9	68
45545049	NOT9_FAR91868	NOT9	71
45545050	NOT9_FAR91868	NOT9	111
45545051	NOT9_FAR91868	NOT9	42
45545052	NOT9_FAR91868	NOT9	51
45545053	NOT9_FAR91868	NOT9	63
45545054	NOT9_FAR91868	NOT9	122
45545055	NOT9_FAR91868	NOT9	63
45545056	NOT9_FAR91868	NOT9	148
45545057	NOT9_FAR91868	NOT9	225
45545058	NOT9_FAR91868	NOT9	55
45545059	NOT9_FAR91868	NOT9	26
45545060	NOT9_FAR91868	NOT9	104
45545061	NOT9_FAR91868	NOT9	62
45545062	NOT9_FAR91868	NOT9	108
45545063	NOT9_FAR91868	NOT9	154
45545064	NOT9_FAR91868	NOT9	82
45545065	NOT9_FAR91868	NOT9	84
45545066	NOT9_FAR91868	NOT9	42
45545067	NOT9_FAR91868	NOT9	108
45545068	NOT9_FAR91868	NOT9	69
45545069	NOT9_FAR91868	NOT9	32
45545070	NOT9_FAR91868	NOT9	81
45545071	NOT9_FAR91868	NOT9	105
45545072	NOT9_FAR91868	NOT9	105
45545073	NOT9_FAR91868	NOT9	52
45545074	NOT9_FAR91868	NOT9	75
45545075	NOT9_FAR91868	NOT9	87
45545076	NOT9_FAR91868	NOT9	89
45545077	NOT9_FAR91868	NOT9	70
45545078	NOT9_FAR91868	NOT9	55
45545079	NOT9_FAR91868	NOT9	61
45545080	NOT9_FAR91868	NOT9	154
45545081	NOT9_FAR91868	NOT9	123
45545082	NOT9_FAR91868	NOT9	95
45545083	NOT9_FAR91868	NOT9	79
45545084	NOT9_FAR91868	NOT9	108
45545085	NOT9_FAR91868	NOT9	66
45545086	NOT9_FAR91868	NOT9	127
45545087	NOT9_FAR91868	NOT9	158
45545088	NOT9_FAR91868	NOT9	47
45545089	NOT9_FAR91868	NOT9	94
45545090	NOT9_FAR91868	NOT9	52
45545091	NOT9_FAR91868	NOT9	86
45545092	NOT9_FAR91868	NOT9	70
45545093	NOT9_FAR91868	NOT9	144
45545094	NOT9_FAR91868	NOT9	51
45545095	NOT9_FAR91868	NOT9	79
45545096	NOT9_FAR91868	NOT9	79
45545097	NOT9_FAR91868	NOT9	75
45545098	NOT9_FAR91868	NOT9	154
45545099	NOT9_FAR91868	NOT9	116
45545100	NOT9_FAR91868	NOT9	179
45545101	NOT9_FAR91868	NOT9	89
45545102	NOT9_FAR91868	NOT9	75
45545103	NOT9_FAR91868	NOT9	135
45545104	NOT9_FAR91868	NOT9	118
45545105	NOT9_FAR91868	NOT9	57
45545106	NOT9_FAR91868	NOT9	75
45545107	NOT9_FAR91868	NOT9	69
45545108	NOT9_FAR91868	NOT9	112
45545109	NOT9_FAR91868	NOT9	65
45545110	NOT9_FAR91868	NOT9	147
45545111	NOT9_FAR91868	NOT9	78
45545112	NOT9_FAR91868	NOT9	141
45545113	NOT9_FAR91868	NOT9	41
45545114	NOT9_FAR91868	NOT9	49
45545115	NOT9_FAR91868	NOT9	87
45545116	NOT9_FAR91868	NOT9	114
45545117	NOT9_FAR91868	NOT9	73
45545118	NOT9_FAR91868	NOT9	60
45545119	NOT9_FAR91868	NOT9	46
45545120	NOT9_FAR91868	NOT9	81
45545121	NOT9_FAR91868	NOT9	73
45545122	NOT9_FAR91868	NOT9	82
45545123	NOT9_FAR91868	NOT9	77
45545124	NOT9_FAR91868	NOT9	97
45545125	NOT9_FAR91868	NOT9	134
45545126	NOT9_FAR91868	NOT9	41
45545127	NOT9_FAR91868	NOT9	167
45545128	NOT9_FAR91868	NOT9	164
45545129	NOT9_FAR91868	NOT9	60
45545130	NOT9_FAR91868	NOT9	39
45545131	NOT9_FAR91868	NOT9	121
45545132	NOT9_FAR91868	NOT9	119
45545133	NOT9_FAR91868	NOT9	56
45545134	NOT9_FAR91868	NOT9	49
45545135	NOT9_FAR91868	NOT9	95
45545136	NOT9_FAR91868	NOT9	57
45545137	NOT9_FAR91868	NOT9	50
45545138	NOT9_FAR91868	NOT9	104
45545139	NOT9_FAR91868	NOT9	84
45545140	NOT9_FAR91868	NOT9	39
45545141	NOT9_FAR91868	NOT9	137
45545142	NOT9_FAR91868	NOT9	155
45545143	NOT9_FAR91868	NOT9	64
45545144	NOT9_FAR91868	NOT9	158
45545145	NOT9_FAR91868	NOT9	69
45545146	NOT9_FAR91868	NOT9	45
45545147	NOT9_FAR91868	NOT9	62
45545148	NOT9_FAR91868	NOT9	81
45545149	NOT9_FAR91868	NOT9	63
45545150	NOT9_FAR91868	NOT9	106
45545151	NOT9_FAR91868	NOT9	33
45545152	NOT9_FAR91868	NOT9	30
45545153	NOT9_FAR91868	NOT9	63
45545154	NOT9_FAR91868	NOT9	60
45545155	NOT9_FAR91868	NOT9	29
45545156	NOT9_FAR91868	NOT9	121
45545157	NOT9_FAR91868	NOT9	73
45545158	NOT9_FAR91868	NOT9	67
45545159	NOT9_FAR91868	NOT9	46
45545160	NOT9_FAR91868	NOT9	51
45545161	NOT9_FAR91868	NOT9	29
45545162	NOT9_FAR91868	NOT9	75
45545163	NOT9_FAR91868	NOT9	141
45545164	NOT9_FAR91868	NOT9	131
45545165	NOT9_FAR91868	NOT9	121
45545166	NOT9_FAR91868	NOT9	68
45545167	NOT9_FAR91868	NOT9	108
45545168	NOT9_FAR91868	NOT9	74
45545169	NOT9_FAR91868	NOT9	141
45545170	NOT9_FAR91868	NOT9	67
45545171	NOT9_FAR91868	NOT9	68
45545172	NOT9_FAR91868	NOT9	124
45545173	NOT9_FAR91868	NOT9	105
45545174	NOT9_FAR91868	NOT9	94
45545175	NOT9_FAR91868	NOT9	50
45545176	NOT9_FAR91868	NOT9	56
45545177	NOT9_FAR91868	NOT9	113
45545178	NOT9_FAR91868	NOT9	147
45545179	NOT9_FAR91868	NOT9	71
45545180	NOT9_FAR91868	NOT9	154
45545181	NOT9_FAR91868	NOT9	108
45545182	NOT9_FAR91868	NOT9	98
45545183	NOT9_FAR91868	NOT9	142
45545184	NOT9_FAR91868	NOT9	50
45545185	NOT9_FAR91868	NOT9	65
45545186	NOT9_FAR91868	NOT9	68
45545187	NOT9_FAR91868	NOT9	107
45545188	NOT9_FAR91868	NOT9	126
45545189	NOT9_FAR91868	NOT9	60
45545190	NOT9_FAR91868	NOT9	68
45545191	NOT9_FAR91868	NOT9	137
45545192	NOT9_FAR91868	NOT9	80
45545193	NOT9_FAR91868	NOT9	105
45545194	NOT9_FAR91868	NOT9	59
45545195	NOT9_FAR91868	NOT9	149
45545196	NOT9_FAR91868	NOT9	70
45545197	NOT9_FAR91868	NOT9	146
45545198	NOT9_FAR91868	NOT9	52
45545199	NOT9_FAR91868	NOT9	54
45545200	NOT9_FAR91868	NOT9	147
45545201	NOT9_FAR91868	NOT9	68
45545202	NOT9_FAR91868	NOT9	94
45545203	NOT9_FAR91868	NOT9	27
45545204	NOT9_FAR91868	NOT9	60
45545205	NOT9_FAR91868	NOT9	53
45545206	NOT9_FAR91868	NOT9	69
45545207	NOT9_FAR91868	NOT9	50
45545208	NOT9_FAR91868	NOT9	37
45545209	NOT9_FAR91868	NOT9	43
45545210	NOT9_FAR91868	NOT9	54
45545211	NOT9_FAR91868	NOT9	97
45545212	NOT9_FAR91868	NOT9	101
45545213	NOT9_FAR91868	NOT9	91
45545214	NOT9_FAR91868	NOT9	92
45545215	NOT9_FAR91868	NOT9	70
45545216	NOT9_FAR91868	NOT9	92
45545217	NOT9_FAR91868	NOT9	171
45545218	NOT9_FAR91868	NOT9	71
45545219	NOT9_FAR91868	NOT9	73
45545220	NOT9_FAR91868	NOT9	102
45545221	NOT9_FAR91868	NOT9	37
45545222	NOT9_FAR91868	NOT9	18
45545223	NOT9_FAR91868	NOT9	61
45545224	NOT9_FAR91868	NOT9	71
45545225	NOT9_FAR91868	NOT9	82
45545226	NOT9_FAR91868	NOT9	63
45545227	NOT9_FAR91868	NOT9	56
45545228	NOT9_FAR91868	NOT9	118
45545229	NOT9_FAR91868	NOT9	151
45545230	NOT9_FAR91868	NOT9	65
45545231	NOT9_FAR91868	NOT9	52
45545232	NOT9_FAR91868	NOT9	56
45545233	NOT9_FAR91868	NOT9	79
45545234	NOT9_FAR91868	NOT9	54
45545235	NOT9_FAR91868	NOT9	186
45545236	NOT9_FAR91868	NOT9	87
45545237	NOT9_FAR91868	NOT9	62
45545238	NOT9_FAR91868	NOT9	77
45545239	NOT9_FAR91868	NOT9	75
45545240	NOT9_FAR91868	NOT9	55
45545241	NOT9_FAR91868	NOT9	77
45545242	NOT9_FAR91868	NOT9	105
45545243	NOT9_FAR91868	NOT9	88
45545244	NOT9_FAR91868	NOT9	103
45545245	NOT9_FAR91868	NOT9	78
45545246	NOT9_FAR91868	NOT9	54
45545247	NOT9_FAR91868	NOT9	81
45545248	NOT9_FAR91868	NOT9	57
45545249	NOT9_FAR91868	NOT9	70
45545250	NOT9_FAR91868	NOT9	105
45545251	NOT9_FAR91868	NOT9	116
45545252	NOT9_FAR91868	NOT9	91
45545253	NOT9_FAR91868	NOT9	85
45545254	NOT9_FAR91868	NOT9	69
45545255	NOT9_FAR91868	NOT9	47
45545256	NOT9_FAR91868	NOT9	89
45545257	NOT9_FAR91868	NOT9	75
45545258	NOT9_FAR91868	NOT9	122
45545259	NOT9_FAR91868	NOT9	57
45545260	NOT9_FAR91868	NOT9	149
45545261	NOT9_FAR91868	NOT9	48
45545262	NOT9_FAR91868	NOT9	73
45545263	NOT9_FAR91868	NOT9	124
45545264	NOT9_FAR91868	NOT9	94
45545265	NOT9_FAR91868	NOT9	72
45545266	NOT9_FAR91868	NOT9	47
45545267	NOT9_FAR91868	NOT9	172
45545268	NOT9_FAR91868	NOT9	146
45545269	NOT9_FAR91868	NOT9	39
45545270	NOT9_FAR91868	NOT9	57
45545271	NOT9_FAR91868	NOT9	35
45545272	NOT9_FAR91868	NOT9	32
45545273	NOT9_FAR91868	NOT9	64
45545274	NOT9_FAR91868	NOT9	99
45545275	NOT9_FAR91868	NOT9	128
45545276	NOT9_FAR91868	NOT9	49
45545277	NOT9_FAR91868	NOT9	60
45545278	NOT9_FAR91868	NOT9	91
45545279	NOT9_FAR91868	NOT9	121
45545280	NOT9_FAR91868	NOT9	88
45545281	NOT9_FAR91868	NOT9	63
45545282	NOT9_FAR91868	NOT9	81
45545283	NOT9_FAR91868	NOT9	88
45545284	NOT9_FAR91868	NOT9	71
45545285	NOT9_FAR91868	NOT9	153
45545286	NOT9_FAR91868	NOT9	110
45545287	NOT9_FAR91868	NOT9	80
45545288	NOT9_FAR91868	NOT9	92
45545289	NOT9_FAR91868	NOT9	134
45545290	NOT9_FAR91868	NOT9	87
45545291	NOT9_FAR91868	NOT9	103
45545292	NOT9_FAR91868	NOT9	79
45545293	NOT9_FAR91868	NOT9	52
45545294	NOT9_FAR91868	NOT9	72
45545295	NOT9_FAR91868	NOT9	49
45545296	NOT9_FAR91868	NOT9	94
45545297	NOT9_FAR91868	NOT9	65
45545298	NOT9_FAR91868	NOT9	85
45545299	NOT9_FAR91868	NOT9	42
45545300	NOT9_FAR91868	NOT9	160
45545301	NOT9_FAR91868	NOT9	61
45545302	NOT9_FAR91868	NOT9	86
45545303	NOT9_FAR91868	NOT9	72
45545304	NOT9_FAR91868	NOT9	93
45545305	NOT9_FAR91868	NOT9	41
45545306	NOT9_FAR91868	NOT9	124
45545307	NOT9_FAR91868	NOT9	149
45545308	NOT9_FAR91868	NOT9	155
45545309	NOT9_FAR91868	NOT9	94
45545310	NOT9_FAR91868	NOT9	158
45545311	NOT9_FAR91868	NOT9	49
45545312	NOT9_FAR91868	NOT9	149
45545313	NOT9_FAR91868	NOT9	161
45545314	NOT9_FAR91868	NOT9	72
45545315	NOT9_FAR91868	NOT9	78
45545316	NOT9_FAR91868	NOT9	68
45545317	NOT9_FAR91868	NOT9	54
45545318	NOT9_FAR91868	NOT9	34
45545319	NOT9_FAR91868	NOT9	44
45545320	NOT9_FAR91868	NOT9	122
45545321	NOT9_FAR91868	NOT9	33
45545322	NOT9_FAR91868	NOT9	98
45545323	NOT9_FAR91868	NOT9	145
45545324	NOT9_FAR91868	NOT9	78
45545325	NOT9_FAR91868	NOT9	105
45545326	NOT9_FAR91868	NOT9	107
45545327	NOT9_FAR91868	NOT9	61
45545328	NOT9_FAR91868	NOT9	33
45545329	NOT9_FAR91868	NOT9	73
45545330	NOT9_FAR91868	NOT9	100
45545331	NOT9_FAR91868	NOT9	72
45545332	NOT9_FAR91868	NOT9	37
45545333	NOT9_FAR91868	NOT9	111
45545334	NOT9_FAR91868	NOT9	149
45545335	NOT9_FAR91868	NOT9	99
45545336	NOT9_FAR91868	NOT9	60
45545337	NOT9_FAR91868	NOT9	80
45545338	NOT9_FAR91868	NOT9	125
45545339	NOT9_FAR91868	NOT9	96
45545340	NOT9_FAR91868	NOT9	72
45545341	NOT9_FAR91868	NOT9	130
45545342	NOT9_FAR91868	NOT9	152
45545343	NOT9_FAR91868	NOT9	140
45545344	NOT9_FAR91868	NOT9	103
45545345	NOT9_FAR91868	NOT9	94
45545346	NOT9_FAR91868	NOT9	52
45545347	NOT9_FAR91868	NOT9	102
45545348	NOT9_FAR91868	NOT9	97
45545349	NOT9_FAR91868	NOT9	55
45545350	NOT9_FAR91868	NOT9	83
45545351	NOT9_FAR91868	NOT9	103
45545352	NOT9_FAR91868	NOT9	92
45545353	NOT9_FAR91868	NOT9	159
45545354	NOT9_FAR91868	NOT9	60
45545355	NOT9_FAR91868	NOT9	129
45545356	NOT9_FAR91868	NOT9	129
45545357	NOT9_FAR91868	NOT9	54
45545358	NOT9_FAR91868	NOT9	115
45545359	NOT9_FAR91868	NOT9	46
45545360	NOT9_FAR91868	NOT9	86
45545361	NOT9_FAR91868	NOT9	63
45545362	NOT9_FAR91868	NOT9	101
45545363	NOT9_FAR91868	NOT9	49
45545364	NOT9_FAR91868	NOT9	89
45545365	NOT9_FAR91868	NOT9	122
45545366	NOT9_FAR91868	NOT9	85
45545367	NOT9_FAR91868	NOT9	80
45545368	NOT9_FAR91868	NOT9	56
45545369	NOT9_FAR91868	NOT9	60
45545370	NOT9_FAR91868	NOT9	85
45545371	NOT9_FAR91868	NOT9	40
45545372	NOT9_FAR91868	NOT9	121
45545373	NOT9_FAR91868	NOT9	152
45545374	NOT9_FAR91868	NOT9	160
45545375	NOT9_FAR91868	NOT9	88
45545376	NOT9_FAR91868	NOT9	93
45545377	NOT9_FAR91868	NOT9	113
45545378	NOT9_FAR91868	NOT9	201
45545379	NOT9_FAR91868	NOT9	60
45545380	NOT9_FAR91868	NOT9	101
45545381	NOT9_FAR91868	NOT9	70
45545382	NOT9_FAR91868	NOT9	83
45545383	NOT9_FAR91868	NOT9	37
45545384	NOT9_FAR91868	NOT9	141
45545385	NOT9_FAR91868	NOT9	47
45545386	NOT9_FAR91868	NOT9	82
45545387	NOT9_FAR91868	NOT9	47
45545388	NOT9_FAR91868	NOT9	115
45545389	NOT9_FAR91868	NOT9	61
45545390	NOT9_FAR91868	NOT9	55
45545391	NOT9_FAR91868	NOT9	71
45545392	NOT9_FAR91868	NOT9	101
45545393	NOT9_FAR91868	NOT9	69
45545394	NOT9_FAR91868	NOT9	144
45545395	NOT9_FAR91868	NOT9	75
45545396	NOT9_FAR91868	NOT9	55
45545397	NOT9_FAR91868	NOT9	115
45545398	NOT9_FAR91868	NOT9	73
45545399	NOT9_FAR91868	NOT9	35
45545400	NOT9_FAR91868	NOT9	56
45545401	NOT9_FAR91868	NOT9	87
45545402	NOT9_FAR91868	NOT9	74
45545403	NOT9_FAR91868	NOT9	74
45545404	NOT9_FAR91868	NOT9	26
45545405	NOT9_FAR91868	NOT9	122
45545406	NOT9_FAR91868	NOT9	145
45545407	NOT9_FAR91868	NOT9	82
45545408	NOT9_FAR91868	NOT9	91
45545409	NOT9_FAR91868	NOT9	37
45545410	NOT9_FAR91868	NOT9	84
45545411	NOT9_FAR91868	NOT9	55
45545412	NOT9_FAR91868	NOT9	38
45545413	NOT9_FAR91868	NOT9	53
45545414	NOT9_FAR91868	NOT9	66
45545415	NOT9_FAR91868	NOT9	47
45545416	NOT9_FAR91868	NOT9	168
45545417	NOT9_FAR91868	NOT9	123
45545418	NOT9_FAR91868	NOT9	106
45545419	NOT9_FAR91868	NOT9	59
45545420	NOT9_FAR91868	NOT9	119
45545421	NOT9_FAR91868	NOT9	53
45545422	NOT9_FAR91868	NOT9	160
45545423	NOT9_FAR91868	NOT9	140
45545424	NOT9_FAR91868	NOT9	175
45545425	NOT9_FAR91868	NOT9	92
45545426	NOT9_FAR91868	NOT9	58
45545427	NOT9_FAR91868	NOT9	106
45545428	NOT9_FAR91868	NOT9	68
45545429	NOT9_FAR91868	NOT9	98
45545430	NOT9_FAR91868	NOT9	77
45545431	NOT9_FAR91868	NOT9	141
45545432	NOT9_FAR91868	NOT9	68
45545433	NOT9_FAR91868	NOT9	53
45545434	NOT9_FAR91868	NOT9	160
45545435	NOT9_FAR91868	NOT9	58
45545436	NOT9_FAR91868	NOT9	105
45545437	NOT9_FAR91868	NOT9	48
45545438	NOT9_FAR91868	NOT9	128
45545439	NOT9_FAR91868	NOT9	68
45545440	NOT9_FAR91868	NOT9	131
45545441	NOT9_FAR91868	NOT9	40
45545442	NOT9_FAR91868	NOT9	105
45545443	NOT9_FAR91868	NOT9	51
45545444	NOT9_FAR91868	NOT9	87
45545445	NOT9_FAR91868	NOT9	78
45545446	NOT9_FAR91868	NOT9	119
45545447	NOT9_FAR91868	NOT9	114
45545448	NOT9_FAR91868	NOT9	53
45545449	NOT9_FAR91868	NOT9	58
45545450	NOT9_FAR91868	NOT9	143
45545451	NOT9_FAR91868	NOT9	159
45545452	NOT9_FAR91868	NOT9	147
45545453	NOT9_FAR91868	NOT9	140
45545454	NOT9_FAR91868	NOT9	71
45545455	NOT9_FAR91868	NOT9	36
45545456	NOT9_FAR91868	NOT9	59
45545457	NOT9_FAR91868	NOT9	141
45545458	NOT9_FAR91868	NOT9	175
45545459	NOT9_FAR91868	NOT9	113
45545460	NOT9_FAR91868	NOT9	76
45545461	NOT9_FAR91868	NOT9	95
45545462	NOT9_FAR91868	NOT9	101
45545463	NOT9_FAR91868	NOT9	75
45545464	NOT9_FAR91868	NOT9	68
45545465	NOT9_FAR91868	NOT9	82
45545466	NOT9_FAR91868	NOT9	52
45545467	NOT9_FAR91868	NOT9	52
45545468	NOT9_FAR91868	NOT9	119
45545469	NOT9_FAR91868	NOT9	108
45545470	NOT9_FAR91868	NOT9	119
45545471	NOT9_FAR91868	NOT9	60
45545472	NOT9_FAR91868	NOT9	84
45545473	NOT9_FAR91868	NOT9	44
45545474	NOT9_FAR91868	NOT9	107
45545475	NOT9_FAR91868	NOT9	143
45545476	NOT9_FAR91868	NOT9	113
45545477	NOT9_FAR91868	NOT9	112
45545478	NOT9_FAR91868	NOT9	82
45545479	NOT9_FAR91868	NOT9	70
45545480	NOT9_FAR91868	NOT9	60
45545481	NOT9_FAR91868	NOT9	87
45545482	NOT9_FAR91868	NOT9	66
45545483	NOT9_FAR91868	NOT9	63
45545484	NOT9_FAR91868	NOT9	85
45545485	NOT9_FAR91868	NOT9	124
45545486	NOT9_FAR91868	NOT9	125
45545487	NOT9_FAR91868	NOT9	67
45545488	NOT9_FAR91868	NOT9	66
45545489	NOT9_FAR91868	NOT9	51
45545490	NOT9_FAR91868	NOT9	90
45545491	NOT9_FAR91868	NOT9	36
45545492	NOT9_FAR91868	NOT9	97
45545493	NOT9_FAR91868	NOT9	61
45545494	NOT9_FAR91868	NOT9	140
45545495	NOT9_FAR91868	NOT9	141
45545496	NOT9_FAR91868	NOT9	177
45545497	NOT9_FAR91868	NOT9	98
45545498	NOT9_FAR91868	NOT9	107
45545499	NOT9_FAR91868	NOT9	163
45545500	NOT9_FAR91868	NOT9	68
45545501	NOT9_FAR91868	NOT9	85
45545502	NOT9_FAR91868	NOT9	116
45545503	NOT9_FAR91868	NOT9	78
45545504	NOT9_FAR91868	NOT9	149
45545505	NOT9_FAR91868	NOT9	81
45545506	NOT9_FAR91868	NOT9	43
45545507	NOT9_FAR91868	NOT9	113
45545508	NOT9_FAR91868	NOT9	82
45545509	NOT9_FAR91868	NOT9	72
45545510	NOT9_FAR91868	NOT9	46
45545511	NOT9_FAR91868	NOT9	55
45545512	NOT9_FAR91868	NOT9	62
45545513	NOT9_FAR91868	NOT9	86
45545514	NOT9_FAR91868	NOT9	65
45545515	NOT9_FAR91868	NOT9	127
45545516	NOT9_FAR91868	NOT9	46
45545517	NOT9_FAR91868	NOT9	123
45545518	NOT9_FAR91868	NOT9	87
45545519	NOT9_FAR91868	NOT9	191
45545520	NOT9_FAR91868	NOT9	47
45545521	NOT9_FAR91868	NOT9	28
45545522	NOT9_FAR91868	NOT9	50
45545523	NOT9_FAR91868	NOT9	79
45545524	NOT9_FAR91868	NOT9	103
45545525	NOT9_FAR91868	NOT9	60
45545526	NOT9_FAR91868	NOT9	162
45545527	NOT9_FAR91868	NOT9	206
45545528	NOT9_FAR91868	NOT9	147
45545529	NOT9_FAR91868	NOT9	69
45545530	NOT9_FAR91868	NOT9	146
45545531	NOT9_FAR91868	NOT9	153
45545532	NOT9_FAR91868	NOT9	70
45545533	NOT9_FAR91868	NOT9	129
45545534	NOT9_FAR91868	NOT9	77
45545535	NOT9_FAR91868	NOT9	117
45545536	NOT9_FAR91868	NOT9	46
45545537	NOT9_FAR91868	NOT9	54
45545538	NOT9_FAR91868	NOT9	116
45545539	NOT9_FAR91868	NOT9	139
45545540	NOT9_FAR91868	NOT9	68
45545541	NOT9_FAR91868	NOT9	88
45545542	NOT9_FAR91868	NOT9	58
45545543	NOT9_FAR91868	NOT9	68
45545544	NOT9_FAR91868	NOT9	84
45545545	NOT9_FAR91868	NOT9	65
45545546	NOT9_FAR91868	NOT9	57
45545547	NOT9_FAR91868	NOT9	97
45545548	NOT9_FAR91868	NOT9	81
45545549	NOT9_FAR91868	NOT9	146
45545550	NOT9_FAR91868	NOT9	88
45545551	NOT9_FAR91868	NOT9	42
45545552	NOT9_FAR91868	NOT9	168
45545553	NOT9_FAR91868	NOT9	88
45545554	NOT9_FAR91868	NOT9	45
45545555	NOT9_FAR91868	NOT9	95
45545556	NOT9_FAR91868	NOT9	55
45545557	NOT9_FAR91868	NOT9	117
45545558	NOT9_FAR91868	NOT9	46
45545559	NOT9_FAR91868	NOT9	114
45545560	NOT9_FAR91868	NOT9	84
45545561	NOT9_FAR91868	NOT9	72
45545562	NOT9_FAR91868	NOT9	161
45545563	NOT9_FAR91868	NOT9	126
45545564	NOT9_FAR91868	NOT9	65
45545565	NOT9_FAR91868	NOT9	78
45545566	NOT9_FAR91868	NOT9	67
45545567	NOT9_FAR91868	NOT9	74
45545568	NOT9_FAR91868	NOT9	67
45545569	NOT9_FAR91868	NOT9	188
45545570	NOT9_FAR91868	NOT9	164
45545571	NOT9_FAR91868	NOT9	61
45545572	NOT9_FAR91868	NOT9	50
45545573	NOT9_FAR91868	NOT9	52
45545574	NOT9_FAR91868	NOT9	137
45545575	NOT9_FAR91868	NOT9	89
45545576	NOT9_FAR91868	NOT9	65
45545577	NOT9_FAR91868	NOT9	21
45545578	NOT9_FAR91868	NOT9	140
45545579	NOT9_FAR91868	NOT9	132
45545580	NOT9_FAR91868	NOT9	92
45545581	NOT9_FAR91868	NOT9	86
45545582	NOT9_FAR91868	NOT9	55
45545583	NOT9_FAR91868	NOT9	69
45545584	NOT9_FAR91868	NOT9	50
45545585	NOT9_FAR91868	NOT9	66
45545586	NOT9_FAR91868	NOT9	80
45545587	NOT9_FAR91868	NOT9	65
45545588	NOT9_FAR91868	NOT9	153
45545589	NOT9_FAR91868	NOT9	119
45545590	NOT9_FAR91868	NOT9	62
45545591	NOT9_FAR91868	NOT9	58
45545592	NOT9_FAR91868	NOT9	92
45545593	NOT9_FAR91868	NOT9	21
45545594	NOT9_FAR91868	NOT9	50
45545595	NOT9_FAR91868	NOT9	55
45545596	NOT9_FAR91868	NOT9	46
45545597	NOT9_FAR91868	NOT9	74
45545598	NOT9_FAR91868	NOT9	34
45545599	NOT9_FAR91868	NOT9	99
45545600	NOT9_FAR91868	NOT9	76
45545601	NOT9_FAR91868	NOT9	88
45545602	NOT9_FAR91868	NOT9	168
45545603	NOT9_FAR91868	NOT9	184
45545604	NOT9_FAR91868	NOT9	125
45545605	NOT9_FAR91868	NOT9	85
45545606	NOT9_FAR91868	NOT9	43
45545607	NOT9_FAR91868	NOT9	28
45545608	NOT9_FAR91868	NOT9	121
45545609	NOT9_FAR91868	NOT9	93
45545610	NOT9_FAR91868	NOT9	75
45545611	NOT9_FAR91868	NOT9	62
45545612	NOT9_FAR91868	NOT9	152
45545613	NOT9_FAR91868	NOT9	131
45545614	NOT9_FAR91868	NOT9	48
45545615	NOT9_FAR91868	NOT9	127
45545616	NOT9_FAR91868	NOT9	57
45545617	NOT9_FAR91868	NOT9	95
45545618	NOT9_FAR91868	NOT9	114
45545619	NOT9_FAR91868	NOT9	70
45545620	NOT9_FAR91868	NOT9	87
45545621	NOT9_FAR91868	NOT9	76
45545622	NOT9_FAR91868	NOT9	96
45545623	NOT9_FAR91868	NOT9	93
45545624	NOT9_FAR91868	NOT9	48
45545625	NOT9_FAR91868	NOT9	180
45545626	NOT9_FAR91868	NOT9	77
45545627	NOT9_FAR91868	NOT9	146
45545628	NOT9_FAR91868	NOT9	46
45545629	NOT9_FAR91868	NOT9	125
45545630	NOT9_FAR91868	NOT9	116
45545631	NOT9_FAR91868	NOT9	63
45545632	NOT9_FAR91868	NOT9	133
45545633	NOT9_FAR91868	NOT9	119
45545634	NOT9_FAR91868	NOT9	72
45545635	NOT9_FAR91868	NOT9	78
45545636	NOT9_FAR91868	NOT9	96
45545637	NOT9_FAR91868	NOT9	71
45545638	NOT9_FAR91868	NOT9	80
45545639	NOT9_FAR91868	NOT9	106
45545640	NOT9_FAR91868	NOT9	78
45545641	NOT9_FAR91868	NOT9	116
45545642	NOT9_FAR91868	NOT9	115
45545643	NOT9_FAR91868	NOT9	41
45545644	NOT9_FAR91868	NOT9	40
45545645	NOT9_FAR91868	NOT9	68
45545646	NOT9_FAR91868	NOT9	43
45545647	NOT9_FAR91868	NOT9	97
45545648	NOT9_FAR91868	NOT9	40
45545649	NOT9_FAR91868	NOT9	90
45545650	NOT9_FAR91868	NOT9	161
45545651	NOT9_FAR91868	NOT9	101
45545652	NOT9_FAR91868	NOT9	63
45545653	NOT9_FAR91868	NOT9	128
45545654	NOT9_FAR91868	NOT9	73
45545655	NOT9_FAR91868	NOT9	61
45545656	NOT9_FAR91868	NOT9	76
45545657	NOT9_FAR91868	NOT9	17
45545658	NOT9_FAR91868	NOT9	132
45545659	NOT9_FAR91868	NOT9	90
45545660	NOT9_FAR91868	NOT9	62
45545661	NOT9_FAR91868	NOT9	96
45545662	NOT9_FAR91868	NOT9	61
45545663	NOT9_FAR91868	NOT9	90
45545664	NOT9_FAR91868	NOT9	24
45545665	NOT9_FAR91868	NOT9	86
45545666	NOT9_FAR91868	NOT9	179
45545667	NOT9_FAR91868	NOT9	61
45545668	NOT9_FAR91868	NOT9	96
45545669	NOT9_FAR91868	NOT9	86
45545670	NOT9_FAR91868	NOT9	125
45545671	NOT9_FAR91868	NOT9	69
45545672	NOT9_FAR91868	NOT9	99
45545673	NOT9_FAR91868	NOT9	77
45545674	NOT9_FAR91868	NOT9	54
45545675	NOT9_FAR91868	NOT9	135
45545676	NOT9_FAR91868	NOT9	127
45545677	NOT9_FAR91868	NOT9	48
45545678	NOT9_FAR91868	NOT9	58
45545679	NOT9_FAR91868	NOT9	120
45545680	NOT9_FAR91868	NOT9	115
45545681	NOT9_FAR91868	NOT9	46
45545682	NOT9_FAR91868	NOT9	100
45545683	NOT9_FAR91868	NOT9	122
45545684	NOT9_FAR91868	NOT9	82
45545685	NOT9_FAR91868	NOT9	47
45545686	NOT9_FAR91868	NOT9	47
45545687	NOT9_FAR91868	NOT9	38
45545688	NOT9_FAR91868	NOT9	119
45545689	NOT9_FAR91868	NOT9	105
45545690	NOT9_FAR91868	NOT9	78
45545691	NOT9_FAR91868	NOT9	54
45545692	NOT9_FAR91868	NOT9	80
45545693	NOT9_FAR91868	NOT9	88
45545694	NOT9_FAR91868	NOT9	94
45545695	NOT9_FAR91868	NOT9	99
45545696	NOT9_FAR91868	NOT9	105
45545697	NOT9_FAR91868	NOT9	103
45545698	NOT9_FAR91868	NOT9	48
45545699	NOT9_FAR91868	NOT9	82
45545700	NOT9_FAR91868	NOT9	41
45545701	NOT9_FAR91868	NOT9	62
45545702	NOT9_FAR91868	NOT9	125
45545703	NOT9_FAR91868	NOT9	162
45545704	NOT9_FAR91868	NOT9	88
45545705	NOT9_FAR91868	NOT9	71
45545706	NOT9_FAR91868	NOT9	75
45545707	NOT9_FAR91868	NOT9	31
45545708	NOT9_FAR91868	NOT9	122
45545709	NOT9_FAR91868	NOT9	114
45545710	NOT9_FAR91868	NOT9	51
45545711	NOT9_FAR91868	NOT9	72
45545712	NOT9_FAR91868	NOT9	47
45545713	NOT9_FAR91868	NOT9	117
45545714	NOT9_FAR91868	NOT9	121
45545715	NOT9_FAR91868	NOT9	135
45545716	NOT9_FAR91868	NOT9	74
45545717	NOT9_FAR91868	NOT9	81
45545718	NOT9_FAR91868	NOT9	43
45545719	NOT9_FAR91868	NOT9	88
45545720	NOT9_FAR91868	NOT9	73
45545721	NOT9_FAR91868	NOT9	79
45545722	NOT9_FAR91868	NOT9	125
45545723	NOT9_FAR91868	NOT9	114
45545724	NOT9_FAR91868	NOT9	68
45545725	NOT9_FAR91868	NOT9	65
45545726	NOT9_FAR91868	NOT9	44
45545727	NOT9_FAR91868	NOT9	58
45545728	NOT9_FAR91868	NOT9	36
45545729	NOT9_FAR91868	NOT9	98
45545730	NOT9_FAR91868	NOT9	52
45545731	NOT9_FAR91868	NOT9	63
45545732	NOT9_FAR91868	NOT9	71
45545733	NOT9_FAR91868	NOT9	126
45545734	NOT9_FAR91868	NOT9	114
45545735	NOT9_FAR91868	NOT9	41
45545736	NOT9_FAR91868	NOT9	97
45545737	NOT9_FAR91868	NOT9	96
45545738	NOT9_FAR91868	NOT9	69
45545739	NOT9_FAR91868	NOT9	90
45545740	NOT9_FAR91868	NOT9	78
45545741	NOT9_FAR91868	NOT9	72
45545742	NOT9_FAR91868	NOT9	108
45545743	NOT9_FAR91868	NOT9	103
45545744	NOT9_FAR91868	NOT9	59
45545745	NOT9_FAR91868	NOT9	42
45545746	NOT9_FAR91868	NOT9	70
45545747	NOT9_FAR91868	NOT9	28
45545748	NOT9_FAR91868	NOT9	56
45545749	NOT9_FAR91868	NOT9	69
45545750	NOT9_FAR91868	NOT9	116
45545751	NOT9_FAR91868	NOT9	93
45545752	NOT9_FAR91868	NOT9	51
45545753	NOT9_FAR91868	NOT9	94
45545754	NOT9_FAR91868	NOT9	183
45545755	NOT9_FAR91868	NOT9	118
45545756	NOT9_FAR91868	NOT9	95
45545757	NOT9_FAR91868	NOT9	149
45545758	NOT9_FAR91868	NOT9	50
45545759	NOT9_FAR91868	NOT9	143
45545760	NOT9_FAR91868	NOT9	143
45545761	NOT9_FAR91868	NOT9	47
45545762	NOT9_FAR91868	NOT9	91
45545763	NOT9_FAR91868	NOT9	82
45545764	NOT9_FAR91868	NOT9	123
45545765	NOT9_FAR91868	NOT9	94
45545766	NOT9_FAR91868	NOT9	115
45545767	NOT9_FAR91868	NOT9	53
45545768	NOT9_FAR91868	NOT9	31
45545769	NOT9_FAR91868	NOT9	81
45545770	NOT9_FAR91868	NOT9	144
45545771	NOT9_FAR91868	NOT9	144
45545772	NOT9_FAR91868	NOT9	101
45545773	NOT9_FAR91868	NOT9	76
45545774	NOT9_FAR91868	NOT9	81
45545775	NOT9_FAR91868	NOT9	55
45545776	NOT9_FAR91868	NOT9	69
45545777	NOT9_FAR91868	NOT9	97
45545778	NOT9_FAR91868	NOT9	116
45545779	NOT9_FAR91868	NOT9	104
45545780	NOT9_FAR91868	NOT9	124
45545781	NOT9_FAR91868	NOT9	47
45545782	NOT9_FAR91868	NOT9	87
45545783	NOT9_FAR91868	NOT9	84
45545784	NOT9_FAR91868	NOT9	171
45545785	NOT9_FAR91868	NOT9	56
45545786	NOT9_FAR91868	NOT9	97
45545787	NOT9_FAR91868	NOT9	36
45545788	NOT9_FAR91868	NOT9	59
45545789	NOT9_FAR91868	NOT9	78
45545790	NOT9_FAR91868	NOT9	116
45545791	NOT9_FAR91868	NOT9	43
45545792	NOT9_FAR91868	NOT9	66
45545793	NOT9_FAR91868	NOT9	107
45545794	NOT9_FAR91868	NOT9	73
45545795	NOT9_FAR91868	NOT9	90
45545796	NOT9_FAR91868	NOT9	97
45545797	NOT9_FAR91868	NOT9	111
45545798	NOT9_FAR91868	NOT9	148
45545799	NOT9_FAR91868	NOT9	49
45545800	NOT9_FAR91868	NOT9	68
45545801	NOT9_FAR91868	NOT9	133
45545802	NOT9_FAR91868	NOT9	60
45545803	NOT9_FAR91868	NOT9	125
45545804	NOT9_FAR91868	NOT9	56
45545805	NOT9_FAR91868	NOT9	150
45545806	NOT9_FAR91868	NOT9	41
45545807	NOT9_FAR91868	NOT9	74
45545808	NOT9_FAR91868	NOT9	58
45545809	NOT9_FAR91868	NOT9	35
45545810	NOT9_FAR91868	NOT9	126
45545811	NOT9_FAR91868	NOT9	101
45545812	NOT9_FAR91868	NOT9	53
45545813	NOT9_FAR91868	NOT9	82
45545814	NOT9_FAR91868	NOT9	171
45545815	NOT9_FAR91868	NOT9	63
45545816	NOT9_FAR91868	NOT9	90
45545817	NOT9_FAR91868	NOT9	35
45545818	NOT9_FAR91868	NOT9	60
45545819	NOT9_FAR91868	NOT9	77
45545820	NOT9_FAR91868	NOT9	86
45545821	NOT9_FAR91868	NOT9	137
45545822	NOT9_FAR91868	NOT9	54
45545823	NOT9_FAR91868	NOT9	137
45545824	NOT9_FAR91868	NOT9	84
45545825	NOT9_FAR91868	NOT9	102
45545826	NOT9_FAR91868	NOT9	69
45545827	NOT9_FAR91868	NOT9	97
45545828	NOT9_FAR91868	NOT9	54
45545829	NOT9_FAR91868	NOT9	84
45545830	NOT9_FAR91868	NOT9	137
45545831	NOT9_FAR91868	NOT9	75
45545832	NOT9_FAR91868	NOT9	126
45545833	NOT9_FAR91868	NOT9	30
45545834	NOT9_FAR91868	NOT9	58
45545835	NOT9_FAR91868	NOT9	115
45545836	NOT9_FAR91868	NOT9	103
45545837	NOT9_FAR91868	NOT9	51
45545838	NOT9_FAR91868	NOT9	56
45545839	NOT9_FAR91868	NOT9	58
45545840	NOT9_FAR91868	NOT9	91
45545841	NOT9_FAR91868	NOT9	57
45545842	NOT9_FAR91868	NOT9	57
45545843	NOT9_FAR91868	NOT9	83
45545844	NOT9_FAR91868	NOT9	134
45545845	NOT9_FAR91868	NOT9	140
45545846	NOT9_FAR91868	NOT9	83
45545847	NOT9_FAR91868	NOT9	48
45545848	NOT9_FAR91868	NOT9	78
45545849	NOT9_FAR91868	NOT9	114
45545850	NOT9_FAR91868	NOT9	9
45545851	NOT9_FAR91868	NOT9	103
45545852	NOT9_FAR91868	NOT9	89
45545853	NOT9_FAR91868	NOT9	110
45545854	NOT9_FAR91868	NOT9	70
45545855	NOT9_FAR91868	NOT9	19
45545856	NOT9_FAR91868	NOT9	52
45545857	NOT9_FAR91868	NOT9	194
45545858	NOT9_FAR91868	NOT9	87
45545859	NOT9_FAR91868	NOT9	75
45545860	NOT9_FAR91868	NOT9	111
45545861	NOT9_FAR91868	NOT9	87
45545862	NOT9_FAR91868	NOT9	83
45545863	NOT9_FAR91868	NOT9	103
45545864	NOT9_FAR91868	NOT9	52
45545865	NOT9_FAR91868	NOT9	35
45545866	NOT9_FAR91868	NOT9	72
45545867	NOT9_FAR91868	NOT9	132
45545868	NOT9_FAR91868	NOT9	96
45545869	NOT9_FAR91868	NOT9	166
45545870	NOT9_FAR91868	NOT9	40
45545871	NOT9_FAR91868	NOT9	131
45545872	NOT9_FAR91868	NOT9	65
45545873	NOT9_FAR91868	NOT9	96
45545874	NOT9_FAR91868	NOT9	98
45545875	NOT9_FAR91868	NOT9	96
45545876	NOT9_FAR91868	NOT9	132
45545877	NOT9_FAR91868	NOT9	48
45545878	NOT9_FAR91868	NOT9	152
45545879	NOT9_FAR91868	NOT9	98
45545880	NOT9_FAR91868	NOT9	156
45545881	NOT9_FAR91868	NOT9	138
45545882	NOT9_FAR91868	NOT9	71
45545883	NOT9_FAR91868	NOT9	106
45545884	NOT9_FAR91868	NOT9	79
45545885	NOT9_FAR91868	NOT9	107
45545886	NOT9_FAR91868	NOT9	77
45545887	NOT9_FAR91868	NOT9	55
45545888	NOT9_FAR91868	NOT9	132
45545889	NOT9_FAR91868	NOT9	59
45545890	NOT9_FAR91868	NOT9	95
45545891	NOT9_FAR91868	NOT9	88
45545892	NOT9_FAR91868	NOT9	130
45545893	NOT9_FAR91868	NOT9	123
45545894	NOT9_FAR91868	NOT9	65
45545895	NOT9_FAR91868	NOT9	68
45545896	NOT9_FAR91868	NOT9	141
45545897	NOT9_FAR91868	NOT9	173
45545898	NOT9_FAR91868	NOT9	107
45545899	NOT9_FAR91868	NOT9	60
45545900	NOT9_FAR91868	NOT9	78
45545901	NOT9_FAR91868	NOT9	80
45545902	NOT9_FAR91868	NOT9	95
45545903	NOT9_FAR91868	NOT9	109
45545904	NOT9_FAR91868	NOT9	63
45545905	NOT9_FAR91868	NOT9	129
45545906	NOT9_FAR91868	NOT9	79
45545907	NOT9_FAR91868	NOT9	82
45545908	NOT9_FAR91868	NOT9	87
45545909	NOT9_FAR91868	NOT9	78
45545910	NOT9_FAR91868	NOT9	56
45545911	NOT9_FAR91868	NOT9	98
45545912	NOT9_FAR91868	NOT9	110
45545913	NOT9_FAR91868	NOT9	81
45545914	NOT9_FAR91868	NOT9	52
45545915	NOT9_FAR91868	NOT9	91
45545916	NOT9_FAR91868	NOT9	75
45545917	NOT9_FAR91868	NOT9	142
45545918	NOT9_FAR91868	NOT9	94
45545919	NOT9_FAR91868	NOT9	109
45545920	NOT9_FAR91868	NOT9	71
45545921	NOT9_FAR91868	NOT9	107
45545922	NOT9_FAR91868	NOT9	47
45545923	NOT9_FAR91868	NOT9	65
45545924	NOT9_FAR91868	NOT9	106
45545925	NOT9_FAR91868	NOT9	118
45545926	NOT9_FAR91868	NOT9	108
45545927	NOT9_FAR91868	NOT9	103
45545928	NOT9_FAR91868	NOT9	73
45545929	NOT9_FAR91868	NOT9	51
45545930	NOT9_FAR91868	NOT9	81
45545931	NOT9_FAR91868	NOT9	47
45545932	NOT9_FAR91868	NOT9	121
45545933	NOT9_FAR91868	NOT9	46
45545934	NOT9_FAR91868	NOT9	101
45545935	NOT9_FAR91868	NOT9	8
45545936	NOT9_FAR91868	NOT9	42
45545937	NOT9_FAR91868	NOT9	79
45545938	NOT9_FAR91868	NOT9	31
45545939	NOT9_FAR91868	NOT9	78
45545940	NOT9_FAR91868	NOT9	106
45545941	NOT9_FAR91868	NOT9	110
45545942	NOT9_FAR91868	NOT9	58
45545943	NOT9_FAR91868	NOT9	121
45545944	NOT9_FAR91868	NOT9	125
45545945	NOT9_FAR91868	NOT9	84
45545946	NOT9_FAR91868	NOT9	56
45545947	NOT9_FAR91868	NOT9	61
45545948	NOT9_FAR91868	NOT9	54
45545949	NOT9_FAR91868	NOT9	101
45545950	NOT9_FAR91868	NOT9	142
45545951	NOT9_FAR91868	NOT9	125
45545952	NOT9_FAR91868	NOT9	114
45545953	NOT9_FAR91868	NOT9	73
45545954	NOT9_FAR91868	NOT9	49
45545955	NOT9_FAR91868	NOT9	73
45545956	NOT9_FAR91868	NOT9	80
45545957	NOT9_FAR91868	NOT9	71
45545958	NOT9_FAR91868	NOT9	62
45545959	NOT9_FAR91868	NOT9	78
45545960	NOT9_FAR91868	NOT9	51
45545961	NOT9_FAR91868	NOT9	134
45545962	NOT9_FAR91868	NOT9	98
45545963	NOT9_FAR91868	NOT9	107
45545964	NOT9_FAR91868	NOT9	161
45545965	NOT9_FAR91868	NOT9	73
45545966	NOT9_FAR91868	NOT9	87
45545967	NOT9_FAR91868	NOT9	104
45545968	NOT9_FAR91868	NOT9	54
45545969	NOT9_FAR91868	NOT9	70
45545970	NOT9_FAR91868	NOT9	122
45545971	NOT9_FAR91868	NOT9	137
45545972	NOT9_FAR91868	NOT9	51
45545973	NOT9_FAR91868	NOT9	99
45545974	NOT9_FAR91868	NOT9	132
45545975	NOT9_FAR91868	NOT9	125
45545976	NOT9_FAR91868	NOT9	61
45545977	NOT9_FAR91868	NOT9	140
45545978	NOT9_FAR91868	NOT9	116
45545979	NOT9_FAR91868	NOT9	52
45545980	NOT9_FAR91868	NOT9	167
45545981	NOT9_FAR91868	NOT9	191
45545982	NOT9_FAR91868	NOT9	87
45545983	NOT9_FAR91868	NOT9	65
45545984	NOT9_FAR91868	NOT9	62
45545985	NOT9_FAR91868	NOT9	85
45545986	NOT9_FAR91868	NOT9	174
45545987	NOT9_FAR91868	NOT9	72
45545988	NOT9_FAR91868	NOT9	44
45545989	NOT9_FAR91868	NOT9	34
45545990	NOT9_FAR91868	NOT9	81
45545991	NOT9_FAR91868	NOT9	88
45545992	NOT9_FAR91868	NOT9	26
45545993	NOT9_FAR91868	NOT9	98
45545994	NOT9_FAR91868	NOT9	54
45545995	NOT9_FAR91868	NOT9	112
45545996	NOT9_FAR91868	NOT9	53
45545997	NOT9_FAR91868	NOT9	66
45545998	NOT9_FAR91868	NOT9	113
45545999	NOT9_FAR91868	NOT9	97
45546000	NOT9_FAR91868	NOT9	99
45546001	NOT9_FAR91868	NOT9	92
45546002	NOT9_FAR91868	NOT9	122
45546003	NOT9_FAR91868	NOT9	141
45546004	NOT9_FAR91868	NOT9	99
45546005	NOT9_FAR91868	NOT9	93
45546006	NOT9_FAR91868	NOT9	29
45546007	NOT9_FAR91868	NOT9	91
45546008	NOT9_FAR91868	NOT9	68
45546009	NOT9_FAR91868	NOT9	230
45546010	NOT9_FAR91868	NOT9	91
45546011	NOT9_FAR91868	NOT9	101
45546012	NOT9_FAR91868	NOT9	94
45546013	NOT9_FAR91868	NOT9	121
45546014	NOT9_FAR91868	NOT9	105
45546015	NOT9_FAR91868	NOT9	108
45546016	NOT9_FAR91868	NOT9	148
45546017	NOT9_FAR91868	NOT9	160
45546018	NOT9_FAR91868	NOT9	87
45546019	NOT9_FAR91868	NOT9	41
45546020	NOT9_FAR91868	NOT9	71
45546021	NOT9_FAR91868	NOT9	144
45546022	NOT9_FAR91868	NOT9	79
45546023	NOT9_FAR91868	NOT9	65
45546024	NOT9_FAR91868	NOT9	84
45546025	NOT9_FAR91868	NOT9	53
45546026	NOT9_FAR91868	NOT9	152
45546027	NOT9_FAR91868	NOT9	43
45546028	NOT9_FAR91868	NOT9	61
45546029	NOT9_FAR91868	NOT9	118
45546030	NOT9_FAR91868	NOT9	61
45546031	NOT9_FAR91868	NOT9	36
45546032	NOT9_FAR91868	NOT9	36
45546033	NOT9_FAR91868	NOT9	82
45546034	NOT9_FAR91868	NOT9	52
45546035	NOT9_FAR91868	NOT9	96
45546036	NOT9_FAR91868	NOT9	68
45546037	NOT9_FAR91868	NOT9	52
45546038	NOT9_FAR91868	NOT9	98
45546039	NOT9_FAR91868	NOT9	127
45546040	NOT9_FAR91868	NOT9	88
45546041	NOT9_FAR91868	NOT9	75
45546042	NOT9_FAR91868	NOT9	101
45546043	NOT9_FAR91868	NOT9	74
45546044	NOT9_FAR91868	NOT9	101
45546045	NOT9_FAR91868	NOT9	74
45546046	NOT9_FAR91868	NOT9	101
45546047	NOT9_FAR91868	NOT9	33
45546048	NOT9_FAR91868	NOT9	112
45546049	NOT9_FAR91868	NOT9	53
45546050	NOT9_FAR91868	NOT9	75
45546051	NOT9_FAR91868	NOT9	101
45546052	NOT9_FAR91868	NOT9	54
45546053	NOT9_FAR91868	NOT9	104
45546054	NOT9_FAR91868	NOT9	100
45546055	NOT9_FAR91868	NOT9	93
45546056	NOT9_FAR91868	NOT9	49
45546057	NOT9_FAR91868	NOT9	49
45546058	NOT9_FAR91868	NOT9	64
45546059	NOT9_FAR91868	NOT9	84
45546060	NOT9_FAR91868	NOT9	64
45546061	NOT9_FAR91868	NOT9	71
45546062	NOT9_FAR91868	NOT9	93
45546063	NOT9_FAR91868	NOT9	110
45546064	NOT9_FAR91868	NOT9	91
45546065	NOT9_FAR91868	NOT9	63
45546066	NOT9_FAR91868	NOT9	38
45546067	NOT9_FAR91868	NOT9	151
45546068	NOT9_FAR91868	NOT9	79
45546069	NOT9_FAR91868	NOT9	95
45546070	NOT9_FAR91868	NOT9	108
45546071	NOT9_FAR91868	NOT9	100
45546072	NOT9_FAR91868	NOT9	84
45546073	NOT9_FAR91868	NOT9	153
45546074	NOT9_FAR91868	NOT9	111
45546075	NOT9_FAR91868	NOT9	103
45546076	NOT9_FAR91868	NOT9	55
45546077	NOT9_FAR91868	NOT9	70
45546078	NOT9_FAR91868	NOT9	58
45546079	NOT9_FAR91868	NOT9	76
45546080	NOT9_FAR91868	NOT9	41
45546081	NOT9_FAR91868	NOT9	38
45546082	NOT9_FAR91868	NOT9	80
45546083	NOT9_FAR91868	NOT9	34
45546084	NOT9_FAR91868	NOT9	70
45546085	NOT9_FAR91868	NOT9	62
45546086	NOT9_FAR91868	NOT9	68
45546087	NOT9_FAR91868	NOT9	52
45546088	NOT9_FAR91868	NOT9	48
45546089	NOT9_FAR91868	NOT9	94
45546090	NOT9_FAR91868	NOT9	89
45546091	NOT9_FAR91868	NOT9	98
45546092	NOT9_FAR91868	NOT9	35
45546093	NOT9_FAR91868	NOT9	66
45546094	NOT9_FAR91868	NOT9	161
45546095	NOT9_FAR91868	NOT9	74
45546096	NOT9_FAR91868	NOT9	74
45546097	NOT9_FAR91868	NOT9	65
45546098	NOT9_FAR91868	NOT9	87
45546099	NOT9_FAR91868	NOT9	53
45546100	NOT9_FAR91868	NOT9	67
45546101	NOT9_FAR91868	NOT9	81
45546102	NOT9_FAR91868	NOT9	58
45546103	NOT9_FAR91868	NOT9	65
45546104	NOT9_FAR91868	NOT9	68
45546105	NOT9_FAR91868	NOT9	68
45546106	NOT9_FAR91868	NOT9	58
45546107	NOT9_FAR91868	NOT9	81
45546108	NOT9_FAR91868	NOT9	52
45546109	NOT9_FAR91868	NOT9	39
45546110	NOT9_FAR91868	NOT9	47
45546111	NOT9_FAR91868	NOT9	38
45546112	NOT9_FAR91868	NOT9	104
45546113	NOT9_FAR91868	NOT9	34
45546114	NOT9_FAR91868	NOT9	26
45546115	NOT9_FAR91868	NOT9	47
45546116	NOT9_FAR91868	NOT9	59
45546117	NOT9_FAR91868	NOT9	74
45546118	NOT9_FAR91868	NOT9	88
45546119	NOT9_FAR91868	NOT9	68
45546120	NOT9_FAR91868	NOT9	58
45546121	NOT9_FAR91868	NOT9	77
45546122	NOT9_FAR91868	NOT9	31
45546123	NOT9_FAR91868	NOT9	80
45546124	NOT9_FAR91868	NOT9	137
45546125	NOT9_FAR91868	NOT9	36
45546126	NOT9_FAR91868	NOT9	60
45546127	NOT9_FAR91868	NOT9	54
45546128	NOT9_FAR91868	NOT9	80
45546129	NOT9_FAR91868	NOT9	54
45546130	NOT9_FAR91868	NOT9	67
45546131	NOT9_FAR91868	NOT9	125
45546132	NOT9_FAR91868	NOT9	84
45546133	NOT9_FAR91868	NOT9	59
45546134	NOT9_FAR91868	NOT9	53
45546135	NOT9_FAR91868	NOT9	92
45546136	NOT9_FAR91868	NOT9	143
45546137	NOT9_FAR91868	NOT9	80
45546138	NOT9_FAR91868	NOT9	113
45546139	NOT9_FAR91868	NOT9	188
45546140	NOT9_FAR91868	NOT9	49
45546141	NOT9_FAR91868	NOT9	90
45546142	NOT9_FAR91868	NOT9	81
45546143	NOT9_FAR91868	NOT9	77
45546144	NOT9_FAR91868	NOT9	40
45546145	NOT9_FAR91868	NOT9	62
45546146	NOT9_FAR91868	NOT9	107
45546147	NOT9_FAR91868	NOT9	134
45546148	NOT9_FAR91868	NOT9	50
45546149	NOT9_FAR91868	NOT9	68
45546150	NOT9_FAR91868	NOT9	75
45546151	NOT9_FAR91868	NOT9	54
45546152	NOT9_FAR91868	NOT9	97
45546153	NOT9_FAR91868	NOT9	110
45546154	NOT9_FAR91868	NOT9	45
45546155	NOT9_FAR91868	NOT9	68
45546156	NOT9_FAR91868	NOT9	60
45546157	NOT9_FAR91868	NOT9	196
45546158	NOT9_FAR91868	NOT9	62
45546159	NOT9_FAR91868	NOT9	140
45546160	NOT9_FAR91868	NOT9	83
45546161	NOT9_FAR91868	NOT9	96
45546162	NOT9_FAR91868	NOT9	50
45546163	NOT9_FAR91868	NOT9	133
45546164	NOT9_FAR91868	NOT9	107
45546165	NOT9_FAR91868	NOT9	39
45546166	NOT9_FAR91868	NOT9	71
45546167	NOT9_FAR91868	NOT9	76
45546168	NOT9_FAR91868	NOT9	79
45546169	NOT9_FAR91868	NOT9	55
45546170	NOT9_FAR91868	NOT9	82
45546171	NOT9_FAR91868	NOT9	180
45546172	NOT9_FAR91868	NOT9	42
45546173	NOT9_FAR91868	NOT9	116
45546174	NOT9_FAR91868	NOT9	95
45546175	NOT9_FAR91868	NOT9	77
45546176	NOT9_FAR91868	NOT9	94
45546177	NOT9_FAR91868	NOT9	91
45546178	NOT9_FAR91868	NOT9	144
45546179	NOT9_FAR91868	NOT9	116
45546180	NOT9_FAR91868	NOT9	78
45546181	NOT9_FAR91868	NOT9	79
45546182	NOT9_FAR91868	NOT9	82
45546183	NOT9_FAR91868	NOT9	126
45546184	NOT9_FAR91868	NOT9	66
45546185	NOT9_FAR91868	NOT9	157
45546186	NOT9_FAR91868	NOT9	40
45546187	NOT9_FAR91868	NOT9	70
45546188	NOT9_FAR91868	NOT9	64
45546189	NOT9_FAR91868	NOT9	96
45546190	NOT9_FAR91868	NOT9	84
45546191	NOT9_FAR91868	NOT9	77
45546192	NOT9_FAR91868	NOT9	30
45546193	NOT9_FAR91868	NOT9	110
45546194	NOT9_FAR91868	NOT9	93
45546195	NOT9_FAR91868	NOT9	145
45546196	NOT9_FAR91868	NOT9	48
45546197	NOT9_FAR91868	NOT9	90
45546198	NOT9_FAR91868	NOT9	182
45546199	NOT9_FAR91868	NOT9	110
45546200	NOT9_FAR91868	NOT9	58
45546201	NOT9_FAR91868	NOT9	196
45546202	NOT9_FAR91868	NOT9	148
45546203	NOT9_FAR91868	NOT9	61
45546204	NOT9_FAR91868	NOT9	46
45546205	NOT9_FAR91868	NOT9	54
45546206	NOT9_FAR91868	NOT9	80
45546207	NOT9_FAR91868	NOT9	85
45546208	NOT9_FAR91868	NOT9	119
45546209	NOT9_FAR91868	NOT9	89
45546210	NOT9_FAR91868	NOT9	41
45546211	NOT9_FAR91868	NOT9	65
45546212	NOT9_FAR91868	NOT9	91
45546213	NOT9_FAR91868	NOT9	106
45546214	NOT9_FAR91868	NOT9	56
45546215	NOT9_FAR91868	NOT9	52
45546216	NOT9_FAR91868	NOT9	102
45546217	NOT9_FAR91868	NOT9	202
45546218	NOT9_FAR91868	NOT9	116
45546219	NOT9_FAR91868	NOT9	78
45546220	NOT9_FAR91868	NOT9	47
45546221	NOT9_FAR91868	NOT9	64
45546222	NOT9_FAR91868	NOT9	117
45546223	NOT9_FAR91868	NOT9	106
45546224	NOT9_FAR91868	NOT9	54
45546225	NOT9_FAR91868	NOT9	50
45546226	NOT9_FAR91868	NOT9	55
45546227	NOT9_FAR91868	NOT9	117
45546228	NOT9_FAR91868	NOT9	99
45546229	NOT9_FAR91868	NOT9	182
45546230	NOT9_FAR91868	NOT9	142
45546231	NOT9_FAR91868	NOT9	95
45546232	NOT9_FAR91868	NOT9	139
45546233	NOT9_FAR91868	NOT9	70
45546234	NOT9_FAR91868	NOT9	86
45546235	NOT9_FAR91868	NOT9	144
45546236	NOT9_FAR91868	NOT9	151
45546237	NOT9_FAR91868	NOT9	49
45546238	NOT9_FAR91868	NOT9	70
45546239	NOT9_FAR91868	NOT9	149
45546240	NOT9_FAR91868	NOT9	104
45546241	NOT9_FAR91868	NOT9	79
45546242	NOT9_FAR91868	NOT9	61
45546243	NOT9_FAR91868	NOT9	103
45546244	NOT9_FAR91868	NOT9	95
45546245	NOT9_FAR91868	NOT9	95
45546246	NOT9_FAR91868	NOT9	39
45546247	NOT9_FAR91868	NOT9	60
45546248	NOT9_FAR91868	NOT9	102
45546249	NOT9_FAR91868	NOT9	43
45546250	NOT9_FAR91868	NOT9	149
45546251	NOT9_FAR91868	NOT9	40
45546252	NOT9_FAR91868	NOT9	82
45546253	NOT9_FAR91868	NOT9	55
45546254	NOT9_FAR91868	NOT9	129
45546255	NOT9_FAR91868	NOT9	77
45546256	NOT9_FAR91868	NOT9	62
45546257	NOT9_FAR91868	NOT9	94
45546258	NOT9_FAR91868	NOT9	46
45546259	NOT9_FAR91868	NOT9	71
45546260	NOT9_FAR91868	NOT9	221
45546261	NOT9_FAR91868	NOT9	127
45546262	NOT9_FAR91868	NOT9	62
45546263	NOT9_FAR91868	NOT9	60
45546264	NOT9_FAR91868	NOT9	66
45546265	NOT9_FAR91868	NOT9	59
45546266	NOT9_FAR91868	NOT9	80
45546267	NOT9_FAR91868	NOT9	75
45546268	NOT9_FAR91868	NOT9	149
45546269	NOT9_FAR91868	NOT9	17
45546270	NOT9_FAR91868	NOT9	63
45546271	NOT9_FAR91868	NOT9	110
45546272	NOT9_FAR91868	NOT9	121
45546273	NOT9_FAR91868	NOT9	65
45546274	NOT9_FAR91868	NOT9	120
45546275	NOT9_FAR91868	NOT9	80
45546276	NOT9_FAR91868	NOT9	41
45546277	NOT9_FAR91868	NOT9	84
45546278	NOT9_FAR91868	NOT9	58
45546279	NOT9_FAR91868	NOT9	147
45546280	NOT9_FAR91868	NOT9	153
45546281	NOT9_FAR91868	NOT9	89
45546282	NOT9_FAR91868	NOT9	75
45546283	NOT9_FAR91868	NOT9	72
45546284	NOT9_FAR91868	NOT9	115
45546285	NOT9_FAR91868	NOT9	97
45546286	NOT9_FAR91868	NOT9	93
45546287	NOT9_FAR91868	NOT9	46
45546288	NOT9_FAR91868	NOT9	166
45546289	NOT9_FAR91868	NOT9	88
45546290	NOT9_FAR91868	NOT9	84
45546291	NOT9_FAR91868	NOT9	33
45546292	NOT9_FAR91868	NOT9	60
45546293	NOT9_FAR91868	NOT9	68
45546294	NOT9_FAR91868	NOT9	19
45546295	NOT9_FAR91868	NOT9	88
45546296	NOT9_FAR91868	NOT9	108
45546297	NOT9_FAR91868	NOT9	79
45546298	NOT9_FAR91868	NOT9	83
45546299	NOT9_FAR91868	NOT9	92
45546300	NOT9_FAR91868	NOT9	96
45546301	NOT9_FAR91868	NOT9	122
45546302	NOT9_FAR91868	NOT9	129
45546303	NOT9_FAR91868	NOT9	114
45546304	NOT9_FAR91868	NOT9	49
45546305	NOT9_FAR91868	NOT9	51
45546306	NOT9_FAR91868	NOT9	122
45546307	NOT9_FAR91868	NOT9	113
45546308	NOT9_FAR91868	NOT9	145
45546309	NOT9_FAR91868	NOT9	99
45546310	NOT9_FAR91868	NOT9	133
45546311	NOT9_FAR91868	NOT9	79
45546312	NOT9_FAR91868	NOT9	54
45546313	NOT9_FAR91868	NOT9	55
45546314	NOT9_FAR91868	NOT9	74
45546315	NOT9_FAR91868	NOT9	35
45546316	NOT9_FAR91868	NOT9	86
45546317	NOT9_FAR91868	NOT9	75
45546318	NOT9_FAR91868	NOT9	37
45546319	NOT9_FAR91868	NOT9	119
45546320	NOT9_FAR91868	NOT9	46
45546321	NOT9_FAR91868	NOT9	71
45546322	NOT9_FAR91868	NOT9	67
45546323	NOT9_FAR91868	NOT9	126
45546324	NOT9_FAR91868	NOT9	161
45546325	NOT9_FAR91868	NOT9	58
45546326	NOT9_FAR91868	NOT9	75
45546327	NOT9_FAR91868	NOT9	80
45546328	NOT9_FAR91868	NOT9	65
45546329	NOT9_FAR91868	NOT9	49
45546330	NOT9_FAR91868	NOT9	82
45546331	NOT9_FAR91868	NOT9	134
45546332	NOT9_FAR91868	NOT9	63
45546333	NOT9_FAR91868	NOT9	186
45546334	NOT9_FAR91868	NOT9	101
45546335	NOT9_FAR91868	NOT9	88
45546336	NOT9_FAR91868	NOT9	53
45546337	NOT9_FAR91868	NOT9	64
45546338	NOT9_FAR91868	NOT9	80
45546339	NOT9_FAR91868	NOT9	70
45546340	NOT9_FAR91868	NOT9	42
45546341	NOT9_FAR91868	NOT9	82
45546342	NOT9_FAR91868	NOT9	73
45546343	NOT9_FAR91868	NOT9	104
45546344	NOT9_FAR91868	NOT9	115
45546345	NOT9_FAR91868	NOT9	71
45546346	NOT9_FAR91868	NOT9	94
45546347	NOT9_FAR91868	NOT9	141
45546348	NOT9_FAR91868	NOT9	126
45546349	NOT9_FAR91868	NOT9	84
45546350	NOT9_FAR91868	NOT9	111
45546351	NOT9_FAR91868	NOT9	67
45546352	NOT9_FAR91868	NOT9	58
45546353	NOT9_FAR91868	NOT9	47
45546354	NOT9_FAR91868	NOT9	160
45546355	NOT9_FAR91868	NOT9	101
45546356	NOT9_FAR91868	NOT9	102
45546357	NOT9_FAR91868	NOT9	98
45546358	NOT9_FAR91868	NOT9	116
45546359	NOT9_FAR91868	NOT9	56
45546360	NOT9_FAR91868	NOT9	110
45546361	NOT9_FAR91868	NOT9	68
45546362	NOT9_FAR91868	NOT9	79
45546363	NOT9_FAR91868	NOT9	47
45546364	NOT9_FAR91868	NOT9	94
45546365	NOT9_FAR91868	NOT9	53
45546366	NOT9_FAR91868	NOT9	73
45546367	NOT9_FAR91868	NOT9	104
45546368	NOT9_FAR91868	NOT9	114
45546369	NOT9_FAR91868	NOT9	72
45546370	NOT9_FAR91868	NOT9	24
45546371	NOT9_FAR91868	NOT9	94
45546372	NOT9_FAR91868	NOT9	122
45546373	NOT9_FAR91868	NOT9	44
45546374	NOT9_FAR91868	NOT9	148
45546375	NOT9_FAR91868	NOT9	35
45546376	NOT9_FAR91868	NOT9	168
45546377	NOT9_FAR91868	NOT9	69
45546378	NOT9_FAR91868	NOT9	42
45546379	NOT9_FAR91868	NOT9	92
45546380	NOT9_FAR91868	NOT9	94
45546381	NOT9_FAR91868	NOT9	75
45546382	NOT9_FAR91868	NOT9	47
45546383	NOT9_FAR91868	NOT9	108
45546384	NOT9_FAR91868	NOT9	48
45546385	NOT9_FAR91868	NOT9	52
45546386	NOT9_FAR91868	NOT9	113
45546387	NOT9_FAR91868	NOT9	53
45546388	NOT9_FAR91868	NOT9	92
45546389	NOT9_FAR91868	NOT9	53
45546390	NOT9_FAR91868	NOT9	71
45546391	NOT9_FAR91868	NOT9	37
45546392	NOT9_FAR91868	NOT9	93
45546393	NOT9_FAR91868	NOT9	60
45546394	NOT9_FAR91868	NOT9	93
45546395	NOT9_FAR91868	NOT9	19
45546396	NOT9_FAR91868	NOT9	125
45546397	NOT9_FAR91868	NOT9	91
45546398	NOT9_FAR91868	NOT9	84
45546399	NOT9_FAR91868	NOT9	115
45546400	NOT9_FAR91868	NOT9	117
45546401	NOT9_FAR91868	NOT9	51
45546402	NOT9_FAR91868	NOT9	85
45546403	NOT9_FAR91868	NOT9	135
45546404	NOT9_FAR91868	NOT9	72
45546405	NOT9_FAR91868	NOT9	49
45546406	NOT9_FAR91868	NOT9	133
45546407	NOT9_FAR91868	NOT9	85
45546408	NOT9_FAR91868	NOT9	79
45546409	NOT9_FAR91868	NOT9	21
45546410	NOT9_FAR91868	NOT9	50
45546411	NOT9_FAR91868	NOT9	65
45546412	NOT9_FAR91868	NOT9	65
45546413	NOT9_FAR91868	NOT9	62
45546414	NOT9_FAR91868	NOT9	42
45546415	NOT9_FAR91868	NOT9	68
45546416	NOT9_FAR91868	NOT9	107
45546417	NOT9_FAR91868	NOT9	55
45546418	NOT9_FAR91868	NOT9	43
45546419	NOT9_FAR91868	NOT9	94
45546420	NOT9_FAR91868	NOT9	45
45546421	NOT9_FAR91868	NOT9	128
45546422	NOT9_FAR91868	NOT9	61
45546423	NOT9_FAR91868	NOT9	94
45546424	NOT9_FAR91868	NOT9	52
45546425	NOT9_FAR91868	NOT9	54
45546426	NOT9_FAR91868	NOT9	28
45546427	NOT9_FAR91868	NOT9	77
45546428	NOT9_FAR91868	NOT9	68
45546429	NOT9_FAR91868	NOT9	79
45546430	NOT9_FAR91868	NOT9	80
45546431	NOT9_FAR91868	NOT9	84
45546432	NOT9_FAR91868	NOT9	62
45546433	NOT9_FAR91868	NOT9	97
45546434	NOT9_FAR91868	NOT9	112
45546435	NOT9_FAR91868	NOT9	71
45546436	NOT9_FAR91868	NOT9	285
45546437	NOT9_FAR91868	NOT9	123
45546438	NOT9_FAR91868	NOT9	156
45546439	NOT9_FAR91868	NOT9	88
45546440	NOT9_FAR91868	NOT9	102
45546441	NOT9_FAR91868	NOT9	66
45546442	NOT9_FAR91868	NOT9	78
45546443	NOT9_FAR91868	NOT9	88
45546444	NOT9_FAR91868	NOT9	103
45546445	NOT9_FAR91868	NOT9	158
45546446	NOT9_FAR91868	NOT9	134
45546447	NOT9_FAR91868	NOT9	35
45546448	NOT9_FAR91868	NOT9	51
45546449	NOT9_FAR91868	NOT9	87
45546450	NOT9_FAR91868	NOT9	115
45546451	NOT9_FAR91868	NOT9	108
45546452	NOT9_FAR91868	NOT9	77
45546453	NOT9_FAR91868	NOT9	85
45546454	NOT9_FAR91868	NOT9	110
45546455	NOT9_FAR91868	NOT9	61
45546456	NOT9_FAR91868	NOT9	82
45546457	NOT9_FAR91868	NOT9	23
45546458	NOT9_FAR91868	NOT9	98
45546459	NOT9_FAR91868	NOT9	72
45546460	NOT9_FAR91868	NOT9	37
45546461	NOT9_FAR91868	NOT9	65
45546462	NOT9_FAR91868	NOT9	64
45546463	NOT9_FAR91868	NOT9	123
45546464	NOT9_FAR91868	NOT9	61
45546465	NOT9_FAR91868	NOT9	145
45546466	NOT9_FAR91868	NOT9	68
45546467	NOT9_FAR91868	NOT9	111
45546468	NOT9_FAR91868	NOT9	57
45546469	NOT9_FAR91868	NOT9	68
45546470	NOT9_FAR91868	NOT9	71
45546471	NOT9_FAR91868	NOT9	111
45546472	NOT9_FAR91868	NOT9	42
45546473	NOT9_FAR91868	NOT9	51
45546474	NOT9_FAR91868	NOT9	63
45546475	NOT9_FAR91868	NOT9	122
45546476	NOT9_FAR91868	NOT9	63
45546477	NOT9_FAR91868	NOT9	148
45546478	NOT9_FAR91868	NOT9	225
45546479	NOT9_FAR91868	NOT9	55
45546480	NOT9_FAR91868	NOT9	26
45546481	NOT9_FAR91868	NOT9	104
45546482	NOT9_FAR91868	NOT9	62
45546483	NOT9_FAR91868	NOT9	108
45546484	NOT9_FAR91868	NOT9	154
45546485	NOT9_FAR91868	NOT9	82
45546486	NOT9_FAR91868	NOT9	84
45546487	NOT9_FAR91868	NOT9	42
45546488	NOT9_FAR91868	NOT9	108
45546489	NOT9_FAR91868	NOT9	69
45546490	NOT9_FAR91868	NOT9	32
45546491	NOT9_FAR91868	NOT9	81
45546492	NOT9_FAR91868	NOT9	105
45546493	NOT9_FAR91868	NOT9	105
45546494	NOT9_FAR91868	NOT9	52
45546495	NOT9_FAR91868	NOT9	75
45546496	NOT9_FAR91868	NOT9	87
45546497	NOT9_FAR91868	NOT9	89
45546498	NOT9_FAR91868	NOT9	70
45546499	NOT9_FAR91868	NOT9	55
45546500	NOT9_FAR91868	NOT9	61
45546501	NOT9_FAR91868	NOT9	154
45546502	NOT9_FAR91868	NOT9	123
45546503	NOT9_FAR91868	NOT9	95
45546504	NOT9_FAR91868	NOT9	79
45546505	NOT9_FAR91868	NOT9	108
45546506	NOT9_FAR91868	NOT9	66
45546507	NOT9_FAR91868	NOT9	127
45546508	NOT9_FAR91868	NOT9	158
45546509	NOT9_FAR91868	NOT9	47
45546510	NOT9_FAR91868	NOT9	94
45546511	NOT9_FAR91868	NOT9	52
45546512	NOT9_FAR91868	NOT9	86
45546513	NOT9_FAR91868	NOT9	70
45546514	NOT9_FAR91868	NOT9	144
45546515	NOT9_FAR91868	NOT9	51
45546516	NOT9_FAR91868	NOT9	79
45546517	NOT9_FAR91868	NOT9	79
45546518	NOT9_FAR91868	NOT9	75
45546519	NOT9_FAR91868	NOT9	154
45546520	NOT9_FAR91868	NOT9	116
45546521	NOT9_FAR91868	NOT9	179
45546522	NOT9_FAR91868	NOT9	89
45546523	NOT9_FAR91868	NOT9	75
45546524	NOT9_FAR91868	NOT9	135
45546525	NOT9_FAR91868	NOT9	118
45546526	NOT9_FAR91868	NOT9	57
45546527	NOT9_FAR91868	NOT9	75
45546528	NOT9_FAR91868	NOT9	69
45546529	NOT9_FAR91868	NOT9	112
45546530	NOT9_FAR91868	NOT9	65
45546531	NOT9_FAR91868	NOT9	147
45546532	NOT9_FAR91868	NOT9	78
45546533	NOT9_FAR91868	NOT9	141
45546534	NOT9_FAR91868	NOT9	41
45546535	NOT9_FAR91868	NOT9	49
45546536	NOT9_FAR91868	NOT9	87
45546537	NOT9_FAR91868	NOT9	114
45546538	NOT9_FAR91868	NOT9	73
45546539	NOT9_FAR91868	NOT9	60
45546540	NOT9_FAR91868	NOT9	46
45546541	NOT9_FAR91868	NOT9	81
45546542	NOT9_FAR91868	NOT9	73
45546543	NOT9_FAR91868	NOT9	82
45546544	NOT9_FAR91868	NOT9	77
45546545	NOT9_FAR91868	NOT9	97
45546546	NOT9_FAR91868	NOT9	134
45546547	NOT9_FAR91868	NOT9	41
45546548	NOT9_FAR91868	NOT9	167
45546549	NOT9_FAR91868	NOT9	164
45546550	NOT9_FAR91868	NOT9	60
45546551	NOT9_FAR91868	NOT9	39
45546552	NOT9_FAR91868	NOT9	121
45546553	NOT9_FAR91868	NOT9	119
45546554	NOT9_FAR91868	NOT9	56
45546555	NOT9_FAR91868	NOT9	49
45546556	NOT9_FAR91868	NOT9	95
45546557	NOT9_FAR91868	NOT9	57
45546558	NOT9_FAR91868	NOT9	50
45546559	NOT9_FAR91868	NOT9	104
45546560	NOT9_FAR91868	NOT9	84
45546561	NOT9_FAR91868	NOT9	39
45546562	NOT9_FAR91868	NOT9	137
45546563	NOT9_FAR91868	NOT9	155
45546564	NOT9_FAR91868	NOT9	64
45546565	NOT9_FAR91868	NOT9	158
45546566	NOT9_FAR91868	NOT9	69
45546567	NOT9_FAR91868	NOT9	45
45546568	NOT9_FAR91868	NOT9	62
45546569	NOT9_FAR91868	NOT9	81
45546570	NOT9_FAR91868	NOT9	63
45546571	NOT9_FAR91868	NOT9	106
45546572	NOT9_FAR91868	NOT9	33
45546573	NOT9_FAR91868	NOT9	30
45546574	NOT9_FAR91868	NOT9	63
45546575	NOT9_FAR91868	NOT9	60
45546576	NOT9_FAR91868	NOT9	29
45546577	NOT9_FAR91868	NOT9	121
45546578	NOT9_FAR91868	NOT9	73
45546579	NOT9_FAR91868	NOT9	67
45546580	NOT9_FAR91868	NOT9	46
45546581	NOT9_FAR91868	NOT9	51
45546582	NOT9_FAR91868	NOT9	29
45546583	NOT9_FAR91868	NOT9	75
45546584	NOT9_FAR91868	NOT9	141
45546585	NOT9_FAR91868	NOT9	131
45546586	NOT9_FAR91868	NOT9	121
45546587	NOT9_FAR91868	NOT9	68
45546588	NOT9_FAR91868	NOT9	108
45546589	NOT9_FAR91868	NOT9	74
45546590	NOT9_FAR91868	NOT9	141
45546591	NOT9_FAR91868	NOT9	67
45546592	NOT9_FAR91868	NOT9	68
45546593	NOT9_FAR91868	NOT9	124
45546594	NOT9_FAR91868	NOT9	105
45546595	NOT9_FAR91868	NOT9	94
45546596	NOT9_FAR91868	NOT9	50
45546597	NOT9_FAR91868	NOT9	56
45546598	NOT9_FAR91868	NOT9	113
45546599	NOT9_FAR91868	NOT9	147
45546600	NOT9_FAR91868	NOT9	71
45546601	NOT9_FAR91868	NOT9	154
45546602	NOT9_FAR91868	NOT9	108
45546603	NOT9_FAR91868	NOT9	98
45546604	NOT9_FAR91868	NOT9	142
45546605	NOT9_FAR91868	NOT9	50
45546606	NOT9_FAR91868	NOT9	65
45546607	NOT9_FAR91868	NOT9	68
45546608	NOT9_FAR91868	NOT9	107
45546609	NOT9_FAR91868	NOT9	126
45546610	NOT9_FAR91868	NOT9	60
45546611	NOT9_FAR91868	NOT9	68
45546612	NOT9_FAR91868	NOT9	137
45546613	NOT9_FAR91868	NOT9	80
45546614	NOT9_FAR91868	NOT9	105
45546615	NOT9_FAR91868	NOT9	59
45546616	NOT9_FAR91868	NOT9	149
45546617	NOT9_FAR91868	NOT9	70
45546618	NOT9_FAR91868	NOT9	146
45546619	NOT9_FAR91868	NOT9	52
45546620	NOT9_FAR91868	NOT9	54
45546621	NOT9_FAR91868	NOT9	147
45546622	NOT9_FAR91868	NOT9	68
45546623	NOT9_FAR91868	NOT9	94
45546624	NOT9_FAR91868	NOT9	27
45546625	NOT9_FAR91868	NOT9	60
45546626	NOT9_FAR91868	NOT9	53
45546627	NOT9_FAR91868	NOT9	69
45546628	NOT9_FAR91868	NOT9	50
45546629	NOT9_FAR91868	NOT9	37
45546630	NOT9_FAR91868	NOT9	43
45546631	NOT9_FAR91868	NOT9	54
45546632	NOT9_FAR91868	NOT9	97
45546633	NOT9_FAR91868	NOT9	101
45546634	NOT9_FAR91868	NOT9	91
45546635	NOT9_FAR91868	NOT9	92
45546636	NOT9_FAR91868	NOT9	70
45546637	NOT9_FAR91868	NOT9	92
45546638	NOT9_FAR91868	NOT9	171
45546639	NOT9_FAR91868	NOT9	71
45546640	NOT9_FAR91868	NOT9	73
45546641	NOT9_FAR91868	NOT9	102
45546642	NOT9_FAR91868	NOT9	37
45546643	NOT9_FAR91868	NOT9	18
45546644	NOT9_FAR91868	NOT9	61
45546645	NOT9_FAR91868	NOT9	71
45546646	NOT9_FAR91868	NOT9	82
45546647	NOT9_FAR91868	NOT9	63
45546648	NOT9_FAR91868	NOT9	56
45546649	NOT9_FAR91868	NOT9	118
45546650	NOT9_FAR91868	NOT9	151
45546651	NOT9_FAR91868	NOT9	65
45546652	NOT9_FAR91868	NOT9	52
45546653	NOT9_FAR91868	NOT9	56
45546654	NOT9_FAR91868	NOT9	79
45546655	NOT9_FAR91868	NOT9	54
45546656	NOT9_FAR91868	NOT9	186
45546657	NOT9_FAR91868	NOT9	87
45546658	NOT9_FAR91868	NOT9	62
45546659	NOT9_FAR91868	NOT9	77
45546660	NOT9_FAR91868	NOT9	75
45546661	NOT9_FAR91868	NOT9	55
45546662	NOT9_FAR91868	NOT9	77
45546663	NOT9_FAR91868	NOT9	105
45546664	NOT9_FAR91868	NOT9	88
45546665	NOT9_FAR91868	NOT9	103
45546666	NOT9_FAR91868	NOT9	78
45546667	NOT9_FAR91868	NOT9	54
45546668	NOT9_FAR91868	NOT9	81
45546669	NOT9_FAR91868	NOT9	57
45546670	NOT9_FAR91868	NOT9	70
45546671	NOT9_FAR91868	NOT9	105
45546672	NOT9_FAR91868	NOT9	116
45546673	NOT9_FAR91868	NOT9	91
45546674	NOT9_FAR91868	NOT9	85
45546675	NOT9_FAR91868	NOT9	69
45546676	NOT9_FAR91868	NOT9	47
45546677	NOT9_FAR91868	NOT9	89
45546678	NOT9_FAR91868	NOT9	75
45546679	NOT9_FAR91868	NOT9	122
45546680	NOT9_FAR91868	NOT9	57
45546681	NOT9_FAR91868	NOT9	149
45546682	NOT9_FAR91868	NOT9	48
45546683	NOT9_FAR91868	NOT9	73
45546684	NOT9_FAR91868	NOT9	124
45546685	NOT9_FAR91868	NOT9	94
45546686	NOT9_FAR91868	NOT9	72
45546687	NOT9_FAR91868	NOT9	47
45546688	NOT9_FAR91868	NOT9	172
45546689	NOT9_FAR91868	NOT9	146
45546690	NOT9_FAR91868	NOT9	39
45546691	NOT9_FAR91868	NOT9	57
45546692	NOT9_FAR91868	NOT9	35
45546693	NOT9_FAR91868	NOT9	32
45546694	NOT9_FAR91868	NOT9	64
45546695	NOT9_FAR91868	NOT9	99
45546696	NOT9_FAR91868	NOT9	128
45546697	NOT9_FAR91868	NOT9	49
45546698	NOT9_FAR91868	NOT9	60
45546699	NOT9_FAR91868	NOT9	91
45546700	NOT9_FAR91868	NOT9	121
45546701	NOT9_FAR91868	NOT9	88
45546702	NOT9_FAR91868	NOT9	63
45546703	NOT9_FAR91868	NOT9	81
45546704	NOT9_FAR91868	NOT9	88
45546705	NOT9_FAR91868	NOT9	71
45546706	NOT9_FAR91868	NOT9	153
45546707	NOT9_FAR91868	NOT9	110
45546708	NOT9_FAR91868	NOT9	80
45546709	NOT9_FAR91868	NOT9	92
45546710	NOT9_FAR91868	NOT9	134
45546711	NOT9_FAR91868	NOT9	87
45546712	NOT9_FAR91868	NOT9	103
45546713	NOT9_FAR91868	NOT9	79
45546714	NOT9_FAR91868	NOT9	52
45546715	NOT9_FAR91868	NOT9	72
45546716	NOT9_FAR91868	NOT9	49
45546717	NOT9_FAR91868	NOT9	94
45546718	NOT9_FAR91868	NOT9	65
45546719	NOT9_FAR91868	NOT9	85
45546720	NOT9_FAR91868	NOT9	42
45546721	NOT9_FAR91868	NOT9	160
45546722	NOT9_FAR91868	NOT9	61
45546723	NOT9_FAR91868	NOT9	86
45546724	NOT9_FAR91868	NOT9	72
45546725	NOT9_FAR91868	NOT9	93
45546726	NOT9_FAR91868	NOT9	41
45546727	NOT9_FAR91868	NOT9	124
45546728	NOT9_FAR91868	NOT9	149
45546729	NOT9_FAR91868	NOT9	155
45546730	NOT9_FAR91868	NOT9	94
45546731	NOT9_FAR91868	NOT9	158
45546732	NOT9_FAR91868	NOT9	49
45546733	NOT9_FAR91868	NOT9	149
45546734	NOT9_FAR91868	NOT9	161
45546735	NOT9_FAR91868	NOT9	72
45546736	NOT9_FAR91868	NOT9	78
45546737	NOT9_FAR91868	NOT9	68
45546738	NOT9_FAR91868	NOT9	54
45546739	NOT9_FAR91868	NOT9	34
45546740	NOT9_FAR91868	NOT9	44
45546741	NOT9_FAR91868	NOT9	122
45546742	NOT9_FAR91868	NOT9	33
45546743	NOT9_FAR91868	NOT9	98
45546744	NOT9_FAR91868	NOT9	145
45546745	NOT9_FAR91868	NOT9	78
45546746	NOT9_FAR91868	NOT9	105
45546747	NOT9_FAR91868	NOT9	107
45546748	NOT9_FAR91868	NOT9	61
45546749	NOT9_FAR91868	NOT9	33
45546750	NOT9_FAR91868	NOT9	73
45546751	NOT9_FAR91868	NOT9	100
45546752	NOT9_FAR91868	NOT9	72
45546753	NOT9_FAR91868	NOT9	37
45546754	NOT9_FAR91868	NOT9	111
45546755	NOT9_FAR91868	NOT9	149
45546756	NOT9_FAR91868	NOT9	99
45546757	NOT9_FAR91868	NOT9	60
45546758	NOT9_FAR91868	NOT9	80
45546759	NOT9_FAR91868	NOT9	125
45546760	NOT9_FAR91868	NOT9	96
45546761	NOT9_FAR91868	NOT9	72
45546762	NOT9_FAR91868	NOT9	130
45546763	NOT9_FAR91868	NOT9	152
45546764	NOT9_FAR91868	NOT9	140
45546765	NOT9_FAR91868	NOT9	103
45546766	NOT9_FAR91868	NOT9	94
45546767	NOT9_FAR91868	NOT9	52
45546768	NOT9_FAR91868	NOT9	102
45546769	NOT9_FAR91868	NOT9	97
45546770	NOT9_FAR91868	NOT9	55
45546771	NOT9_FAR91868	NOT9	83
45546772	NOT9_FAR91868	NOT9	103
45546773	NOT9_FAR91868	NOT9	92
45546774	NOT9_FAR91868	NOT9	159
45546775	NOT9_FAR91868	NOT9	60
45546776	NOT9_FAR91868	NOT9	129
45546777	NOT9_FAR91868	NOT9	129
45546778	NOT9_FAR91868	NOT9	54
45546779	NOT9_FAR91868	NOT9	115
45546780	NOT9_FAR91868	NOT9	46
45546781	NOT9_FAR91868	NOT9	86
45546782	NOT9_FAR91868	NOT9	63
45546783	NOT9_FAR91868	NOT9	101
45546784	NOT9_FAR91868	NOT9	49
45546785	NOT9_FAR91868	NOT9	89
45546786	NOT9_FAR91868	NOT9	122
45546787	NOT9_FAR91868	NOT9	85
45546788	NOT9_FAR91868	NOT9	80
45546789	NOT9_FAR91868	NOT9	56
45546790	NOT9_FAR91868	NOT9	60
45546791	NOT9_FAR91868	NOT9	85
45546792	NOT9_FAR91868	NOT9	40
45546793	NOT9_FAR91868	NOT9	121
45546794	NOT9_FAR91868	NOT9	152
45546795	NOT9_FAR91868	NOT9	160
45546796	NOT9_FAR91868	NOT9	93
45546797	NOT9_FAR91868	NOT9	113
45546798	NOT9_FAR91868	NOT9	201
45546799	NOT9_FAR91868	NOT9	60
45546800	NOT9_FAR91868	NOT9	101
45546801	NOT9_FAR91868	NOT9	70
45546802	NOT9_FAR91868	NOT9	83
45546803	NOT9_FAR91868	NOT9	37
45546804	NOT9_FAR91868	NOT9	141
45546805	NOT9_FAR91868	NOT9	47
45546806	NOT9_FAR91868	NOT9	82
45546807	NOT9_FAR91868	NOT9	47
45546808	NOT9_FAR91868	NOT9	115
45546809	NOT9_FAR91868	NOT9	61
45546810	NOT9_FAR91868	NOT9	55
45546811	NOT9_FAR91868	NOT9	71
45546812	NOT9_FAR91868	NOT9	101
45546813	NOT9_FAR91868	NOT9	69
45546814	NOT9_FAR91868	NOT9	144
45546815	NOT9_FAR91868	NOT9	75
45546816	NOT9_FAR91868	NOT9	55
45546817	NOT9_FAR91868	NOT9	39
45546818	NOT9_FAR91868	NOT9	115
45546819	NOT9_FAR91868	NOT9	73
45546820	NOT9_FAR91868	NOT9	35
45546821	NOT9_FAR91868	NOT9	56
45546822	NOT9_FAR91868	NOT9	87
45546823	NOT9_FAR91868	NOT9	74
45546824	NOT9_FAR91868	NOT9	74
45546825	NOT9_FAR91868	NOT9	122
45546826	NOT9_FAR91868	NOT9	145
45546827	NOT9_FAR91868	NOT9	82
45546828	NOT9_FAR91868	NOT9	91
45546829	NOT9_FAR91868	NOT9	37
45546830	NOT9_FAR91868	NOT9	84
45546831	NOT9_FAR91868	NOT9	55
45546832	NOT9_FAR91868	NOT9	38
45546833	NOT9_FAR91868	NOT9	53
45546834	NOT9_FAR91868	NOT9	66
45546835	NOT9_FAR91868	NOT9	47
45546836	NOT9_FAR91868	NOT9	168
45546837	NOT9_FAR91868	NOT9	123
45546838	NOT9_FAR91868	NOT9	106
45546839	NOT9_FAR91868	NOT9	59
45546840	NOT9_FAR91868	NOT9	119
45546841	NOT9_FAR91868	NOT9	53
45546842	NOT9_FAR91868	NOT9	160
45546843	NOT9_FAR91868	NOT9	140
45546844	NOT9_FAR91868	NOT9	175
45546845	NOT9_FAR91868	NOT9	92
45546846	NOT9_FAR91868	NOT9	58
45546847	NOT9_FAR91868	NOT9	106
45546848	NOT9_FAR91868	NOT9	68
45546849	NOT9_FAR91868	NOT9	98
45546850	NOT9_FAR91868	NOT9	77
45546851	NOT9_FAR91868	NOT9	141
45546852	NOT9_FAR91868	NOT9	68
45546853	NOT9_FAR91868	NOT9	53
45546854	NOT9_FAR91868	NOT9	160
45546855	NOT9_FAR91868	NOT9	58
45546856	NOT9_FAR91868	NOT9	105
45546857	NOT9_FAR91868	NOT9	48
45546858	NOT9_FAR91868	NOT9	128
45546859	NOT9_FAR91868	NOT9	68
45546860	NOT9_FAR91868	NOT9	131
45546861	NOT9_FAR91868	NOT9	40
45546862	NOT9_FAR91868	NOT9	105
45546863	NOT9_FAR91868	NOT9	51
45546864	NOT9_FAR91868	NOT9	87
45546865	NOT9_FAR91868	NOT9	78
45546866	NOT9_FAR91868	NOT9	119
45546867	NOT9_FAR91868	NOT9	114
45546868	NOT9_FAR91868	NOT9	53
45546869	NOT9_FAR91868	NOT9	58
45546870	NOT9_FAR91868	NOT9	143
45546871	NOT9_FAR91868	NOT9	159
45546872	NOT9_FAR91868	NOT9	147
45546873	NOT9_FAR91868	NOT9	140
45546874	NOT9_FAR91868	NOT9	71
45546875	NOT9_FAR91868	NOT9	36
45546876	NOT9_FAR91868	NOT9	59
45546877	NOT9_FAR91868	NOT9	141
45546878	NOT9_FAR91868	NOT9	175
45546879	NOT9_FAR91868	NOT9	113
45546880	NOT9_FAR91868	NOT9	76
45546881	NOT9_FAR91868	NOT9	95
45546882	NOT9_FAR91868	NOT9	101
45546883	NOT9_FAR91868	NOT9	75
45546884	NOT9_FAR91868	NOT9	68
45546885	NOT9_FAR91868	NOT9	82
45546886	NOT9_FAR91868	NOT9	52
45546887	NOT9_FAR91868	NOT9	52
45546888	NOT9_FAR91868	NOT9	119
45546889	NOT9_FAR91868	NOT9	108
45546890	NOT9_FAR91868	NOT9	119
45546891	NOT9_FAR91868	NOT9	60
45546892	NOT9_FAR91868	NOT9	84
45546893	NOT9_FAR91868	NOT9	44
45546894	NOT9_FAR91868	NOT9	107
45546895	NOT9_FAR91868	NOT9	143
45546896	NOT9_FAR91868	NOT9	113
45546897	NOT9_FAR91868	NOT9	112
45546898	NOT9_FAR91868	NOT9	82
45546899	NOT9_FAR91868	NOT9	70
45546900	NOT9_FAR91868	NOT9	60
45546901	NOT9_FAR91868	NOT9	87
45546902	NOT9_FAR91868	NOT9	66
45546903	NOT9_FAR91868	NOT9	63
45546904	NOT9_FAR91868	NOT9	85
45546905	NOT9_FAR91868	NOT9	124
45546906	NOT9_FAR91868	NOT9	125
45546907	NOT9_FAR91868	NOT9	67
45546908	NOT9_FAR91868	NOT9	66
45546909	NOT9_FAR91868	NOT9	51
45546910	NOT9_FAR91868	NOT9	90
45546911	NOT9_FAR91868	NOT9	36
45546912	NOT9_FAR91868	NOT9	97
45546913	NOT9_FAR91868	NOT9	61
45546914	NOT9_FAR91868	NOT9	140
45546915	NOT9_FAR91868	NOT9	141
45546916	NOT9_FAR91868	NOT9	177
45546917	NOT9_FAR91868	NOT9	98
45546918	NOT9_FAR91868	NOT9	107
45546919	NOT9_FAR91868	NOT9	163
45546920	NOT9_FAR91868	NOT9	68
45546921	NOT9_FAR91868	NOT9	85
45546922	NOT9_FAR91868	NOT9	116
45546923	NOT9_FAR91868	NOT9	78
45546924	NOT9_FAR91868	NOT9	149
45546925	NOT9_FAR91868	NOT9	81
45546926	NOT9_FAR91868	NOT9	43
45546927	NOT9_FAR91868	NOT9	113
45546928	NOT9_FAR91868	NOT9	82
45546929	NOT9_FAR91868	NOT9	72
45546930	NOT9_FAR91868	NOT9	46
45546931	NOT9_FAR91868	NOT9	55
45546932	NOT9_FAR91868	NOT9	62
45546933	NOT9_FAR91868	NOT9	86
45546934	NOT9_FAR91868	NOT9	65
45546935	NOT9_FAR91868	NOT9	127
45546936	NOT9_FAR91868	NOT9	46
45546937	NOT9_FAR91868	NOT9	123
45546938	NOT9_FAR91868	NOT9	87
45546939	NOT9_FAR91868	NOT9	191
45546940	NOT9_FAR91868	NOT9	28
45546941	NOT9_FAR91868	NOT9	50
45546942	NOT9_FAR91868	NOT9	79
45546943	NOT9_FAR91868	NOT9	103
45546944	NOT9_FAR91868	NOT9	60
45546945	NOT9_FAR91868	NOT9	162
45546946	NOT9_FAR91868	NOT9	206
45546947	NOT9_FAR91868	NOT9	147
45546948	NOT9_FAR91868	NOT9	69
45546949	NOT9_FAR91868	NOT9	146
45546950	NOT9_FAR91868	NOT9	153
45546951	NOT9_FAR91868	NOT9	70
45546952	NOT9_FAR91868	NOT9	129
45546953	NOT9_FAR91868	NOT9	77
45546954	NOT9_FAR91868	NOT9	117
45546955	NOT9_FAR91868	NOT9	46
45546956	NOT9_FAR91868	NOT9	54
45546957	NOT9_FAR91868	NOT9	116
45546958	NOT9_FAR91868	NOT9	139
45546959	NOT9_FAR91868	NOT9	68
45546960	NOT9_FAR91868	NOT9	88
45546961	NOT9_FAR91868	NOT9	58
45546962	NOT9_FAR91868	NOT9	68
45546963	NOT9_FAR91868	NOT9	84
45546964	NOT9_FAR91868	NOT9	65
45546965	NOT9_FAR91868	NOT9	57
45546966	NOT9_FAR91868	NOT9	97
45546967	NOT9_FAR91868	NOT9	81
45546968	NOT9_FAR91868	NOT9	146
45546969	NOT9_FAR91868	NOT9	88
45546970	NOT9_FAR91868	NOT9	42
45546971	NOT9_FAR91868	NOT9	168
45546972	NOT9_FAR91868	NOT9	88
45546973	NOT9_FAR91868	NOT9	45
45546974	NOT9_FAR91868	NOT9	95
45546975	NOT9_FAR91868	NOT9	55
45546976	NOT9_FAR91868	NOT9	117
45546977	NOT9_FAR91868	NOT9	46
45546978	NOT9_FAR91868	NOT9	114
45546979	NOT9_FAR91868	NOT9	84
45546980	NOT9_FAR91868	NOT9	72
45546981	NOT9_FAR91868	NOT9	161
45546982	NOT9_FAR91868	NOT9	126
45546983	NOT9_FAR91868	NOT9	65
45546984	NOT9_FAR91868	NOT9	78
45546985	NOT9_FAR91868	NOT9	67
45546986	NOT9_FAR91868	NOT9	74
45546987	NOT9_FAR91868	NOT9	67
45546988	NOT9_FAR91868	NOT9	188
45546989	NOT9_FAR91868	NOT9	164
45546990	NOT9_FAR91868	NOT9	61
45546991	NOT9_FAR91868	NOT9	50
45546992	NOT9_FAR91868	NOT9	52
45546993	NOT9_FAR91868	NOT9	137
45546994	NOT9_FAR91868	NOT9	89
45546995	NOT9_FAR91868	NOT9	65
45546996	NOT9_FAR91868	NOT9	21
45546997	NOT9_FAR91868	NOT9	140
45546998	NOT9_FAR91868	NOT9	132
45546999	NOT9_FAR91868	NOT9	92
45547000	NOT9_FAR91868	NOT9	86
45547001	NOT9_FAR91868	NOT9	55
45547002	NOT9_FAR91868	NOT9	69
45547003	NOT9_FAR91868	NOT9	50
45547004	NOT9_FAR91868	NOT9	66
45547005	NOT9_FAR91868	NOT9	80
45547006	NOT9_FAR91868	NOT9	65
45547007	NOT9_FAR91868	NOT9	153
45547008	NOT9_FAR91868	NOT9	119
45547009	NOT9_FAR91868	NOT9	62
45547010	NOT9_FAR91868	NOT9	58
45547011	NOT9_FAR91868	NOT9	92
45547012	NOT9_FAR91868	NOT9	21
45547013	NOT9_FAR91868	NOT9	50
45547014	NOT9_FAR91868	NOT9	55
45547015	NOT9_FAR91868	NOT9	46
45547016	NOT9_FAR91868	NOT9	34
45547017	NOT9_FAR91868	NOT9	99
45547018	NOT9_FAR91868	NOT9	76
45547019	NOT9_FAR91868	NOT9	88
45547020	NOT9_FAR91868	NOT9	168
45547021	NOT9_FAR91868	NOT9	125
45547022	NOT9_FAR91868	NOT9	85
45547023	NOT9_FAR91868	NOT9	43
45547024	NOT9_FAR91868	NOT9	28
45547025	NOT9_FAR91868	NOT9	121
45547026	NOT9_FAR91868	NOT9	93
45547027	NOT9_FAR91868	NOT9	75
45547028	NOT9_FAR91868	NOT9	62
45547029	NOT9_FAR91868	NOT9	152
45547030	NOT9_FAR91868	NOT9	131
45547031	NOT9_FAR91868	NOT9	48
45547032	NOT9_FAR91868	NOT9	127
45547033	NOT9_FAR91868	NOT9	57
45547034	NOT9_FAR91868	NOT9	95
45547035	NOT9_FAR91868	NOT9	114
45547036	NOT9_FAR91868	NOT9	70
45547037	NOT9_FAR91868	NOT9	87
45547038	NOT9_FAR91868	NOT9	76
45547039	NOT9_FAR91868	NOT9	96
45547040	NOT9_FAR91868	NOT9	93
45547041	NOT9_FAR91868	NOT9	48
45547042	NOT9_FAR91868	NOT9	180
45547043	NOT9_FAR91868	NOT9	77
45547044	NOT9_FAR91868	NOT9	146
45547045	NOT9_FAR91868	NOT9	46
45547046	NOT9_FAR91868	NOT9	125
45547047	NOT9_FAR91868	NOT9	116
45547048	NOT9_FAR91868	NOT9	63
45547049	NOT9_FAR91868	NOT9	133
45547050	NOT9_FAR91868	NOT9	119
45547051	NOT9_FAR91868	NOT9	72
45547052	NOT9_FAR91868	NOT9	78
45547053	NOT9_FAR91868	NOT9	96
45547054	NOT9_FAR91868	NOT9	71
45547055	NOT9_FAR91868	NOT9	80
45547056	NOT9_FAR91868	NOT9	106
45547057	NOT9_FAR91868	NOT9	78
45547058	NOT9_FAR91868	NOT9	116
45547059	NOT9_FAR91868	NOT9	115
45547060	NOT9_FAR91868	NOT9	41
45547061	NOT9_FAR91868	NOT9	40
45547062	NOT9_FAR91868	NOT9	68
45547063	NOT9_FAR91868	NOT9	43
45547064	NOT9_FAR91868	NOT9	97
45547065	NOT9_FAR91868	NOT9	40
45547066	NOT9_FAR91868	NOT9	90
45547067	NOT9_FAR91868	NOT9	161
45547068	NOT9_FAR91868	NOT9	101
45547069	NOT9_FAR91868	NOT9	63
45547070	NOT9_FAR91868	NOT9	128
45547071	NOT9_FAR91868	NOT9	73
45547072	NOT9_FAR91868	NOT9	61
45547073	NOT9_FAR91868	NOT9	76
45547074	NOT9_FAR91868	NOT9	17
45547075	NOT9_FAR91868	NOT9	132
45547076	NOT9_FAR91868	NOT9	90
45547077	NOT9_FAR91868	NOT9	62
45547078	NOT9_FAR91868	NOT9	96
45547079	NOT9_FAR91868	NOT9	61
45547080	NOT9_FAR91868	NOT9	90
45547081	NOT9_FAR91868	NOT9	24
45547082	NOT9_FAR91868	NOT9	86
45547083	NOT9_FAR91868	NOT9	179
45547084	NOT9_FAR91868	NOT9	61
45547085	NOT9_FAR91868	NOT9	96
45547086	NOT9_FAR91868	NOT9	86
45547087	NOT9_FAR91868	NOT9	125
45547088	NOT9_FAR91868	NOT9	69
45547089	NOT9_FAR91868	NOT9	99
45547090	NOT9_FAR91868	NOT9	77
45547091	NOT9_FAR91868	NOT9	54
45547092	NOT9_FAR91868	NOT9	135
45547093	NOT9_FAR91868	NOT9	127
45547094	NOT9_FAR91868	NOT9	48
45547095	NOT9_FAR91868	NOT9	58
45547096	NOT9_FAR91868	NOT9	120
45547097	NOT9_FAR91868	NOT9	115
45547098	NOT9_FAR91868	NOT9	46
45547099	NOT9_FAR91868	NOT9	100
45547100	NOT9_FAR91868	NOT9	122
45547101	NOT9_FAR91868	NOT9	82
45547102	NOT9_FAR91868	NOT9	47
45547103	NOT9_FAR91868	NOT9	47
45547104	NOT9_FAR91868	NOT9	38
45547105	NOT9_FAR91868	NOT9	119
45547106	NOT9_FAR91868	NOT9	105
45547107	NOT9_FAR91868	NOT9	78
45547108	NOT9_FAR91868	NOT9	54
45547109	NOT9_FAR91868	NOT9	80
45547110	NOT9_FAR91868	NOT9	88
45547111	NOT9_FAR91868	NOT9	94
45547112	NOT9_FAR91868	NOT9	99
45547113	NOT9_FAR91868	NOT9	105
45547114	NOT9_FAR91868	NOT9	103
45547115	NOT9_FAR91868	NOT9	48
45547116	NOT9_FAR91868	NOT9	82
45547117	NOT9_FAR91868	NOT9	41
45547118	NOT9_FAR91868	NOT9	62
45547119	NOT9_FAR91868	NOT9	125
45547120	NOT9_FAR91868	NOT9	162
45547121	NOT9_FAR91868	NOT9	88
45547122	NOT9_FAR91868	NOT9	71
45547123	NOT9_FAR91868	NOT9	75
45547124	NOT9_FAR91868	NOT9	31
45547125	NOT9_FAR91868	NOT9	122
45547126	NOT9_FAR91868	NOT9	114
45547127	NOT9_FAR91868	NOT9	51
45547128	NOT9_FAR91868	NOT9	72
45547129	NOT9_FAR91868	NOT9	47
45547130	NOT9_FAR91868	NOT9	117
45547131	NOT9_FAR91868	NOT9	121
45547132	NOT9_FAR91868	NOT9	135
45547133	NOT9_FAR91868	NOT9	74
45547134	NOT9_FAR91868	NOT9	81
45547135	NOT9_FAR91868	NOT9	43
45547136	NOT9_FAR91868	NOT9	88
45547137	NOT9_FAR91868	NOT9	73
45547138	NOT9_FAR91868	NOT9	79
45547139	NOT9_FAR91868	NOT9	125
45547140	NOT9_FAR91868	NOT9	114
45547141	NOT9_FAR91868	NOT9	68
45547142	NOT9_FAR91868	NOT9	65
45547143	NOT9_FAR91868	NOT9	44
45547144	NOT9_FAR91868	NOT9	58
45547145	NOT9_FAR91868	NOT9	36
45547146	NOT9_FAR91868	NOT9	98
45547147	NOT9_FAR91868	NOT9	52
45547148	NOT9_FAR91868	NOT9	63
45547149	NOT9_FAR91868	NOT9	71
45547150	NOT9_FAR91868	NOT9	126
45547151	NOT9_FAR91868	NOT9	114
45547152	NOT9_FAR91868	NOT9	41
45547153	NOT9_FAR91868	NOT9	97
45547154	NOT9_FAR91868	NOT9	96
45547155	NOT9_FAR91868	NOT9	69
45547156	NOT9_FAR91868	NOT9	90
45547157	NOT9_FAR91868	NOT9	78
45547158	NOT9_FAR91868	NOT9	72
45547159	NOT9_FAR91868	NOT9	108
45547160	NOT9_FAR91868	NOT9	103
45547161	NOT9_FAR91868	NOT9	59
45547162	NOT9_FAR91868	NOT9	42
45547163	NOT9_FAR91868	NOT9	70
45547164	NOT9_FAR91868	NOT9	28
45547165	NOT9_FAR91868	NOT9	56
45547166	NOT9_FAR91868	NOT9	69
45547167	NOT9_FAR91868	NOT9	116
45547168	NOT9_FAR91868	NOT9	93
45547169	NOT9_FAR91868	NOT9	51
45547170	NOT9_FAR91868	NOT9	94
45547171	NOT9_FAR91868	NOT9	183
45547172	NOT9_FAR91868	NOT9	118
45547173	NOT9_FAR91868	NOT9	95
45547174	NOT9_FAR91868	NOT9	149
45547175	NOT9_FAR91868	NOT9	50
45547176	NOT9_FAR91868	NOT9	143
45547177	NOT9_FAR91868	NOT9	143
45547178	NOT9_FAR91868	NOT9	47
45547179	NOT9_FAR91868	NOT9	91
45547180	NOT9_FAR91868	NOT9	82
45547181	NOT9_FAR91868	NOT9	123
45547182	NOT9_FAR91868	NOT9	94
45547183	NOT9_FAR91868	NOT9	115
45547184	NOT9_FAR91868	NOT9	53
45547185	NOT9_FAR91868	NOT9	31
45547186	NOT9_FAR91868	NOT9	81
45547187	NOT9_FAR91868	NOT9	144
45547188	NOT9_FAR91868	NOT9	144
45547189	NOT9_FAR91868	NOT9	101
45547190	NOT9_FAR91868	NOT9	76
45547191	NOT9_FAR91868	NOT9	81
45547192	NOT9_FAR91868	NOT9	55
45547193	NOT9_FAR91868	NOT9	69
45547194	NOT9_FAR91868	NOT9	97
45547195	NOT9_FAR91868	NOT9	116
45547196	NOT9_FAR91868	NOT9	104
45547197	NOT9_FAR91868	NOT9	124
45547198	NOT9_FAR91868	NOT9	47
45547199	NOT9_FAR91868	NOT9	87
45547200	NOT9_FAR91868	NOT9	84
45547201	NOT9_FAR91868	NOT9	171
45547202	NOT9_FAR91868	NOT9	56
45547203	NOT9_FAR91868	NOT9	97
45547204	NOT9_FAR91868	NOT9	36
45547205	NOT9_FAR91868	NOT9	59
45547206	NOT9_FAR91868	NOT9	78
45547207	NOT9_FAR91868	NOT9	116
45547208	NOT9_FAR91868	NOT9	43
45547209	NOT9_FAR91868	NOT9	66
45547210	NOT9_FAR91868	NOT9	107
45547211	NOT9_FAR91868	NOT9	73
45547212	NOT9_FAR91868	NOT9	90
45547213	NOT9_FAR91868	NOT9	97
45547214	NOT9_FAR91868	NOT9	111
45547215	NOT9_FAR91868	NOT9	148
45547216	NOT9_FAR91868	NOT9	49
45547217	NOT9_FAR91868	NOT9	68
45547218	NOT9_FAR91868	NOT9	133
45547219	NOT9_FAR91868	NOT9	60
45547220	NOT9_FAR91868	NOT9	125
45547221	NOT9_FAR91868	NOT9	56
45547222	NOT9_FAR91868	NOT9	150
45547223	NOT9_FAR91868	NOT9	41
45547224	NOT9_FAR91868	NOT9	74
45547225	NOT9_FAR91868	NOT9	58
45547226	NOT9_FAR91868	NOT9	35
45547227	NOT9_FAR91868	NOT9	126
45547228	NOT9_FAR91868	NOT9	101
45547229	NOT9_FAR91868	NOT9	53
45547230	NOT9_FAR91868	NOT9	82
45547231	NOT9_FAR91868	NOT9	171
45547232	NOT9_FAR91868	NOT9	63
45547233	NOT9_FAR91868	NOT9	90
45547234	NOT9_FAR91868	NOT9	35
45547235	NOT9_FAR91868	NOT9	60
45547236	NOT9_FAR91868	NOT9	77
45547237	NOT9_FAR91868	NOT9	86
45547238	NOT9_FAR91868	NOT9	137
45547239	NOT9_FAR91868	NOT9	54
45547240	NOT9_FAR91868	NOT9	137
45547241	NOT9_FAR91868	NOT9	84
45547242	NOT9_FAR91868	NOT9	102
45547243	NOT9_FAR91868	NOT9	69
45547244	NOT9_FAR91868	NOT9	97
45547245	NOT9_FAR91868	NOT9	54
45547246	NOT9_FAR91868	NOT9	84
45547247	NOT9_FAR91868	NOT9	137
45547248	NOT9_FAR91868	NOT9	75
45547249	NOT9_FAR91868	NOT9	126
45547250	NOT9_FAR91868	NOT9	30
45547251	NOT9_FAR91868	NOT9	58
45547252	NOT9_FAR91868	NOT9	115
45547253	NOT9_FAR91868	NOT9	103
45547254	NOT9_FAR91868	NOT9	51
45547255	NOT9_FAR91868	NOT9	56
45547256	NOT9_FAR91868	NOT9	58
45547257	NOT9_FAR91868	NOT9	91
45547258	NOT9_FAR91868	NOT9	57
45547259	NOT9_FAR91868	NOT9	57
45547260	NOT9_FAR91868	NOT9	83
45547261	NOT9_FAR91868	NOT9	134
45547262	NOT9_FAR91868	NOT9	140
45547263	NOT9_FAR91868	NOT9	83
45547264	NOT9_FAR91868	NOT9	48
45547265	NOT9_FAR91868	NOT9	78
45547266	NOT9_FAR91868	NOT9	114
45547267	NOT9_FAR91868	NOT9	9
45547268	NOT9_FAR91868	NOT9	103
45547269	NOT9_FAR91868	NOT9	89
45547270	NOT9_FAR91868	NOT9	110
45547271	NOT9_FAR91868	NOT9	70
45547272	NOT9_FAR91868	NOT9	19
45547273	NOT9_FAR91868	NOT9	52
45547274	NOT9_FAR91868	NOT9	194
45547275	NOT9_FAR91868	NOT9	87
45547276	NOT9_FAR91868	NOT9	75
45547277	NOT9_FAR91868	NOT9	111
45547278	NOT9_FAR91868	NOT9	87
45547279	NOT9_FAR91868	NOT9	83
45547280	NOT9_FAR91868	NOT9	103
45547281	NOT9_FAR91868	NOT9	52
45547282	NOT9_FAR91868	NOT9	35
45547283	NOT9_FAR91868	NOT9	72
45547284	NOT9_FAR91868	NOT9	132
45547285	NOT9_FAR91868	NOT9	96
45547286	NOT9_FAR91868	NOT9	166
45547287	NOT9_FAR91868	NOT9	40
45547288	NOT9_FAR91868	NOT9	131
45547289	NOT9_FAR91868	NOT9	65
45547290	NOT9_FAR91868	NOT9	96
45547291	NOT9_FAR91868	NOT9	98
45547292	NOT9_FAR91868	NOT9	96
45547293	NOT9_FAR91868	NOT9	132
45547294	NOT9_FAR91868	NOT9	48
45547295	NOT9_FAR91868	NOT9	152
45547296	NOT9_FAR91868	NOT9	98
45547297	NOT9_FAR91868	NOT9	156
45547298	NOT9_FAR91868	NOT9	138
45547299	NOT9_FAR91868	NOT9	71
45547300	NOT9_FAR91868	NOT9	106
45547301	NOT9_FAR91868	NOT9	79
45547302	NOT9_FAR91868	NOT9	107
45547303	NOT9_FAR91868	NOT9	77
45547304	NOT9_FAR91868	NOT9	55
45547305	NOT9_FAR91868	NOT9	132
45547306	NOT9_FAR91868	NOT9	59
45547307	NOT9_FAR91868	NOT9	95
45547308	NOT9_FAR91868	NOT9	88
45547309	NOT9_FAR91868	NOT9	130
45547310	NOT9_FAR91868	NOT9	123
45547311	NOT9_FAR91868	NOT9	65
45547312	NOT9_FAR91868	NOT9	68
45547313	NOT9_FAR91868	NOT9	141
45547314	NOT9_FAR91868	NOT9	173
45547315	NOT9_FAR91868	NOT9	107
45547316	NOT9_FAR91868	NOT9	60
45547317	NOT9_FAR91868	NOT9	78
45547318	NOT9_FAR91868	NOT9	80
45547319	NOT9_FAR91868	NOT9	95
45547320	NOT9_FAR91868	NOT9	109
45547321	NOT9_FAR91868	NOT9	63
45547322	NOT9_FAR91868	NOT9	129
45547323	NOT9_FAR91868	NOT9	79
45547324	NOT9_FAR91868	NOT9	82
45547325	NOT9_FAR91868	NOT9	87
45547326	NOT9_FAR91868	NOT9	78
45547327	NOT9_FAR91868	NOT9	56
45547328	NOT9_FAR91868	NOT9	98
45547329	NOT9_FAR91868	NOT9	110
45547330	NOT9_FAR91868	NOT9	81
45547331	NOT9_FAR91868	NOT9	52
45547332	NOT9_FAR91868	NOT9	91
45547333	NOT9_FAR91868	NOT9	75
45547334	NOT9_FAR91868	NOT9	142
45547335	NOT9_FAR91868	NOT9	94
45547336	NOT9_FAR91868	NOT9	109
45547337	NOT9_FAR91868	NOT9	71
45547338	NOT9_FAR91868	NOT9	107
45547339	NOT9_FAR91868	NOT9	47
45547340	NOT9_FAR91868	NOT9	65
45547341	NOT9_FAR91868	NOT9	106
45547342	NOT9_FAR91868	NOT9	118
45547343	NOT9_FAR91868	NOT9	108
45547344	NOT9_FAR91868	NOT9	103
45547345	NOT9_FAR91868	NOT9	73
45547346	NOT9_FAR91868	NOT9	51
45547347	NOT9_FAR91868	NOT9	81
45547348	NOT9_FAR91868	NOT9	47
45547349	NOT9_FAR91868	NOT9	121
45547350	NOT9_FAR91868	NOT9	46
45547351	NOT9_FAR91868	NOT9	101
45547352	NOT9_FAR91868	NOT9	8
45547353	NOT9_FAR91868	NOT9	42
45547354	NOT9_FAR91868	NOT9	79
45547355	NOT9_FAR91868	NOT9	31
45547356	NOT9_FAR91868	NOT9	78
45547357	NOT9_FAR91868	NOT9	106
45547358	NOT9_FAR91868	NOT9	110
45547359	NOT9_FAR91868	NOT9	58
45547360	NOT9_FAR91868	NOT9	121
45547361	NOT9_FAR91868	NOT9	125
45547362	NOT9_FAR91868	NOT9	84
45547363	NOT9_FAR91868	NOT9	56
45547364	NOT9_FAR91868	NOT9	61
45547365	NOT9_FAR91868	NOT9	54
45547366	NOT9_FAR91868	NOT9	101
45547367	NOT9_FAR91868	NOT9	142
45547368	NOT9_FAR91868	NOT9	125
45547369	NOT9_FAR91868	NOT9	114
45547370	NOT9_FAR91868	NOT9	73
45547371	NOT9_FAR91868	NOT9	49
45547372	NOT9_FAR91868	NOT9	73
45547373	NOT9_FAR91868	NOT9	80
45547374	NOT9_FAR91868	NOT9	71
45547375	NOT9_FAR91868	NOT9	12
45547376	NOT9_FAR91868	NOT9	62
45547377	NOT9_FAR91868	NOT9	78
45547378	NOT9_FAR91868	NOT9	51
45547379	NOT9_FAR91868	NOT9	134
45547380	NOT9_FAR91868	NOT9	98
45547381	NOT9_FAR91868	NOT9	107
45547382	NOT9_FAR91868	NOT9	161
45547383	NOT9_FAR91868	NOT9	73
45547384	NOT9_FAR91868	NOT9	87
45547385	NOT9_FAR91868	NOT9	104
45547386	NOT9_FAR91868	NOT9	54
45547387	NOT9_FAR91868	NOT9	70
45547388	NOT9_FAR91868	NOT9	122
45547389	NOT9_FAR91868	NOT9	137
45547390	NOT9_FAR91868	NOT9	51
45547391	NOT9_FAR91868	NOT9	99
45547392	NOT9_FAR91868	NOT9	132
45547393	NOT9_FAR91868	NOT9	125
45547394	NOT9_FAR91868	NOT9	61
45547395	NOT9_FAR91868	NOT9	140
45547396	NOT9_FAR91868	NOT9	116
45547397	NOT9_FAR91868	NOT9	52
45547398	NOT9_FAR91868	NOT9	167
45547399	NOT9_FAR91868	NOT9	191
45547400	NOT9_FAR91868	NOT9	87
45547401	NOT9_FAR91868	NOT9	65
45547402	NOT9_FAR91868	NOT9	62
45547403	NOT9_FAR91868	NOT9	85
45547404	NOT9_FAR91868	NOT9	174
45547405	NOT9_FAR91868	NOT9	72
45547406	NOT9_FAR91868	NOT9	44
45547407	NOT9_FAR91868	NOT9	34
45547408	NOT9_FAR91868	NOT9	81
45547409	NOT9_FAR91868	NOT9	88
45547410	NOT9_FAR91868	NOT9	26
45547411	NOT9_FAR91868	NOT9	98
45547412	NOT9_FAR91868	NOT9	54
45547413	NOT9_FAR91868	NOT9	112
45547414	NOT9_FAR91868	NOT9	53
45547415	NOT9_FAR91868	NOT9	66
45547416	NOT9_FAR91868	NOT9	113
45547417	NOT9_FAR91868	NOT9	97
45547418	NOT9_FAR91868	NOT9	99
45547419	NOT9_FAR91868	NOT9	92
45547420	NOT9_FAR91868	NOT9	122
45547421	NOT9_FAR91868	NOT9	141
45547422	NOT9_FAR91868	NOT9	99
45547423	NOT9_FAR91868	NOT9	93
45547424	NOT9_FAR91868	NOT9	29
45547425	NOT9_FAR91868	NOT9	91
45547426	NOT9_FAR91868	NOT9	68
45547427	NOT9_FAR91868	NOT9	230
45547428	NOT9_FAR91868	NOT9	91
45547429	NOT9_FAR91868	NOT9	101
45547430	NOT9_FAR91868	NOT9	94
45547431	NOT9_FAR91868	NOT9	121
45547432	NOT9_FAR91868	NOT9	105
45547433	NOT9_FAR91868	NOT9	108
45547434	NOT9_FAR91868	NOT9	148
45547435	NOT9_FAR91868	NOT9	160
45547436	NOT9_FAR91868	NOT9	87
45547437	NOT9_FAR91868	NOT9	41
45547438	NOT9_FAR91868	NOT9	71
45547439	NOT9_FAR91868	NOT9	144
45547440	NOT9_FAR91868	NOT9	79
45547441	NOT9_FAR91868	NOT9	65
45547442	NOT9_FAR91868	NOT9	84
45547443	NOT9_FAR91868	NOT9	53
45547444	NOT9_FAR91868	NOT9	152
45547445	NOT9_FAR91868	NOT9	43
45547446	NOT9_FAR91868	NOT9	61
45547447	NOT9_FAR91868	NOT9	118
45547448	NOT9_FAR91868	NOT9	61
45547449	NOT9_FAR91868	NOT9	36
45547450	NOT9_FAR91868	NOT9	36
45547451	NOT9_FAR91868	NOT9	82
45547452	NOT9_FAR91868	NOT9	52
45547453	NOT9_FAR91868	NOT9	96
45547454	NOT9_FAR91868	NOT9	68
45547455	NOT9_FAR91868	NOT9	52
45547456	NOT9_FAR91868	NOT9	98
45547457	NOT9_FAR91868	NOT9	127
45547458	NOT9_FAR91868	NOT9	88
45547459	NOT9_FAR91868	NOT9	75
45547460	NOT9_FAR91868	NOT9	101
45547461	NOT9_FAR91868	NOT9	74
45547462	NOT9_FAR91868	NOT9	101
45547463	NOT9_FAR91868	NOT9	74
45547464	NOT9_FAR91868	NOT9	101
45547465	NOT9_FAR91868	NOT9	33
45547466	NOT9_FAR91868	NOT9	112
45547467	NOT9_FAR91868	NOT9	53
45547468	NOT9_FAR91868	NOT9	75
45547469	NOT9_FAR91868	NOT9	101
45547470	NOT9_FAR91868	NOT9	54
45547471	NOT9_FAR91868	NOT9	104
45547472	NOT9_FAR91868	NOT9	100
45547473	NOT9_FAR91868	NOT9	93
45547474	NOT9_FAR91868	NOT9	49
45547475	NOT9_FAR91868	NOT9	49
45547476	NOT9_FAR91868	NOT9	64
45547477	NOT9_FAR91868	NOT9	84
45547478	NOT9_FAR91868	NOT9	64
45547479	NOT9_FAR91868	NOT9	71
45547480	NOT9_FAR91868	NOT9	93
45547481	NOT9_FAR91868	NOT9	110
45547482	NOT9_FAR91868	NOT9	91
45547483	NOT9_FAR91868	NOT9	63
45547484	NOT9_FAR91868	NOT9	38
45547485	NOT9_FAR91868	NOT9	151
45547486	NOT9_FAR91868	NOT9	79
45547487	NOT9_FAR91868	NOT9	95
45547488	NOT9_FAR91868	NOT9	108
45547489	NOT9_FAR91868	NOT9	100
45547490	NOT9_FAR91868	NOT9	84
45547491	NOT9_FAR91868	NOT9	153
45547492	NOT9_FAR91868	NOT9	111
45547493	NOT9_FAR91868	NOT9	103
45547494	NOT9_FAR91868	NOT9	55
45547495	NOT9_FAR91868	NOT9	70
45547496	NOT9_FAR91868	NOT9	58
45547497	NOT9_FAR91868	NOT9	76
45547498	NOT9_FAR91868	NOT9	41
45547499	NOT9_FAR91868	NOT9	38
45547500	NOT9_FAR91868	NOT9	80
45547501	NOT9_FAR91868	NOT9	34
45547502	NOT9_FAR91868	NOT9	70
45547503	NOT9_FAR91868	NOT9	62
45547504	NOT9_FAR91868	NOT9	68
45547505	NOT9_FAR91868	NOT9	52
45547506	NOT9_FAR91868	NOT9	48
45547507	NOT9_FAR91868	NOT9	94
45547508	NOT9_FAR91868	NOT9	89
45547509	NOT9_FAR91868	NOT9	98
45547510	NOT9_FAR91868	NOT9	35
45547511	NOT9_FAR91868	NOT9	66
45547512	NOT9_FAR91868	NOT9	161
45547513	NOT9_FAR91868	NOT9	74
45547514	NOT9_FAR91868	NOT9	74
45547515	NOT9_FAR91868	NOT9	65
45547516	NOT9_FAR91868	NOT9	87
45547517	NOT9_FAR91868	NOT9	53
45547518	NOT9_FAR91868	NOT9	67
45547519	NOT9_FAR91868	NOT9	81
45547520	NOT9_FAR91868	NOT9	58
45547521	NOT9_FAR91868	NOT9	65
45547522	NOT9_FAR91868	NOT9	68
45547523	NOT9_FAR91868	NOT9	68
45547524	NOT9_FAR91868	NOT9	58
45547525	NOT9_FAR91868	NOT9	81
45547526	NOT9_FAR91868	NOT9	52
45547527	NOT9_FAR91868	NOT9	39
45547528	NOT9_FAR91868	NOT9	47
45547529	NOT9_FAR91868	NOT9	59
45547530	NOT9_FAR91868	NOT9	97
45547531	NOT9_FAR91868	NOT9	100
45547532	NOT9_FAR91868	NOT9	137
45547533	NOT9_FAR91868	NOT9	147
45547534	NOT9_FAR91868	NOT9	63
45547535	NOT9_FAR91868	NOT9	26
45547536	NOT9_FAR91868	NOT9	95
45547537	NOT9_FAR91868	NOT9	77
45547538	NOT9_FAR91868	NOT9	54
45547539	NOT9_FAR91868	NOT9	67
45547540	NOT9_FAR91868	NOT9	125
45547541	NOT9_FAR91868	NOT9	92
45547542	NOT9_FAR91868	NOT9	80
45547543	NOT9_FAR91868	NOT9	113
45547544	NOT9_FAR91868	NOT9	90
45547545	NOT9_FAR91868	NOT9	81
45547546	NOT9_FAR91868	NOT9	40
45547547	NOT9_FAR91868	NOT9	62
45547548	NOT9_FAR91868	NOT9	107
45547549	NOT9_FAR91868	NOT9	134
45547550	NOT9_FAR91868	NOT9	50
45547551	NOT9_FAR91868	NOT9	45
45547552	NOT9_FAR91868	NOT9	68
45547553	NOT9_FAR91868	NOT9	62
45547554	NOT9_FAR91868	NOT9	96
45547555	NOT9_FAR91868	NOT9	39
45547556	NOT9_FAR91868	NOT9	55
45547557	NOT9_FAR91868	NOT9	82
45547558	NOT9_FAR91868	NOT9	180
45547559	NOT9_FAR91868	NOT9	95
45547560	NOT9_FAR91868	NOT9	144
45547561	NOT9_FAR91868	NOT9	126
45547562	NOT9_FAR91868	NOT9	66
45547563	NOT9_FAR91868	NOT9	110
45547564	NOT9_FAR91868	NOT9	119
45547565	NOT9_FAR91868	NOT9	41
45547566	NOT9_FAR91868	NOT9	116
45547567	NOT9_FAR91868	NOT9	64
45547568	NOT9_FAR91868	NOT9	55
45547569	NOT9_FAR91868	NOT9	49
45547570	NOT9_FAR91868	NOT9	104
45547571	NOT9_FAR91868	NOT9	61
45547572	NOT9_FAR91868	NOT9	39
45547573	NOT9_FAR91868	NOT9	149
45547574	NOT9_FAR91868	NOT9	40
45547575	NOT9_FAR91868	NOT9	75
45547576	NOT9_FAR91868	NOT9	110
45547577	NOT9_FAR91868	NOT9	75
45547578	NOT9_FAR91868	NOT9	115
45547579	NOT9_FAR91868	NOT9	46
45547580	NOT9_FAR91868	NOT9	88
45547581	NOT9_FAR91868	NOT9	33
45547582	NOT9_FAR91868	NOT9	19
45547583	NOT9_FAR91868	NOT9	79
45547584	NOT9_FAR91868	NOT9	122
45547585	NOT9_FAR91868	NOT9	51
45547586	NOT9_FAR91868	NOT9	35
45547587	NOT9_FAR91868	NOT9	86
45547588	NOT9_FAR91868	NOT9	119
45547589	NOT9_FAR91868	NOT9	126
45547590	NOT9_FAR91868	NOT9	75
45547591	NOT9_FAR91868	NOT9	134
45547592	NOT9_FAR91868	NOT9	64
45547593	NOT9_FAR91868	NOT9	80
45547594	NOT9_FAR91868	NOT9	126
45547595	NOT9_FAR91868	NOT9	47
45547596	NOT9_FAR91868	NOT9	122
45547597	NOT9_FAR91868	NOT9	44
45547598	NOT9_FAR91868	NOT9	148
45547599	NOT9_FAR91868	NOT9	53
45547600	NOT9_FAR91868	NOT9	37
45547601	NOT9_FAR91868	NOT9	93
45547602	NOT9_FAR91868	NOT9	117
45547603	NOT9_FAR91868	NOT9	135
45547604	NOT9_FAR91868	NOT9	21
45547605	NOT9_FAR91868	NOT9	65
45547606	NOT9_FAR91868	NOT9	52
45547607	NOT9_FAR91868	NOT9	79
45547608	NOT9_FAR91868	NOT9	84
45547609	NOT9_FAR91868	NOT9	88
45547610	NOT9_FAR91868	NOT9	78
45547611	NOT9_FAR91868	NOT9	87
45547612	NOT9_FAR91868	NOT9	72
45547613	NOT9_FAR91868	NOT9	37
45547614	NOT9_FAR91868	NOT9	145
45547615	NOT9_FAR91868	NOT9	111
45547616	NOT9_FAR91868	NOT9	122
45547617	NOT9_FAR91868	NOT9	108
45547618	NOT9_FAR91868	NOT9	154
45547619	NOT9_FAR91868	NOT9	108
45547620	NOT9_FAR91868	NOT9	127
45547621	NOT9_FAR91868	NOT9	94
45547622	NOT9_FAR91868	NOT9	86
45547623	NOT9_FAR91868	NOT9	51
45547624	NOT9_FAR91868	NOT9	179
45547625	NOT9_FAR91868	NOT9	118
45547626	NOT9_FAR91868	NOT9	65
45547627	NOT9_FAR91868	NOT9	147
45547628	NOT9_FAR91868	NOT9	73
45547629	NOT9_FAR91868	NOT9	77
45547630	NOT9_FAR91868	NOT9	164
45547631	NOT9_FAR91868	NOT9	39
45547632	NOT9_FAR91868	NOT9	49
45547633	NOT9_FAR91868	NOT9	57
45547634	NOT9_FAR91868	NOT9	39
45547635	NOT9_FAR91868	NOT9	62
45547636	NOT9_FAR91868	NOT9	121
45547637	NOT9_FAR91868	NOT9	46
45547638	NOT9_FAR91868	NOT9	29
45547639	NOT9_FAR91868	NOT9	131
45547640	NOT9_FAR91868	NOT9	68
45547641	NOT9_FAR91868	NOT9	141
45547642	NOT9_FAR91868	NOT9	56
45547643	NOT9_FAR91868	NOT9	154
45547644	NOT9_FAR91868	NOT9	108
45547645	NOT9_FAR91868	NOT9	142
45547646	NOT9_FAR91868	NOT9	50
45547647	NOT9_FAR91868	NOT9	65
45547648	NOT9_FAR91868	NOT9	68
45547649	NOT9_FAR91868	NOT9	107
45547650	NOT9_FAR91868	NOT9	137
45547651	NOT9_FAR91868	NOT9	147
45547652	NOT9_FAR91868	NOT9	68
45547653	NOT9_FAR91868	NOT9	94
45547654	NOT9_FAR91868	NOT9	27
45547655	NOT9_FAR91868	NOT9	53
45547656	NOT9_FAR91868	NOT9	101
45547657	NOT9_FAR91868	NOT9	91
45547658	NOT9_FAR91868	NOT9	92
45547659	NOT9_FAR91868	NOT9	70
45547660	NOT9_FAR91868	NOT9	92
45547661	NOT9_FAR91868	NOT9	18
45547662	NOT9_FAR91868	NOT9	61
45547663	NOT9_FAR91868	NOT9	71
45547664	NOT9_FAR91868	NOT9	151
45547665	NOT9_FAR91868	NOT9	75
45547666	NOT9_FAR91868	NOT9	77
45547667	NOT9_FAR91868	NOT9	57
45547668	NOT9_FAR91868	NOT9	91
45547669	NOT9_FAR91868	NOT9	69
45547670	NOT9_FAR91868	NOT9	47
45547671	NOT9_FAR91868	NOT9	73
45547672	NOT9_FAR91868	NOT9	124
45547673	NOT9_FAR91868	NOT9	146
45547674	NOT9_FAR91868	NOT9	57
45547675	NOT9_FAR91868	NOT9	35
45547676	NOT9_FAR91868	NOT9	63
45547677	NOT9_FAR91868	NOT9	87
45547678	NOT9_FAR91868	NOT9	103
45547679	NOT9_FAR91868	NOT9	72
45547680	NOT9_FAR91868	NOT9	93
45547681	NOT9_FAR91868	NOT9	149
45547682	NOT9_FAR91868	NOT9	158
45547683	NOT9_FAR91868	NOT9	54
45547684	NOT9_FAR91868	NOT9	44
45547685	NOT9_FAR91868	NOT9	37
45547686	NOT9_FAR91868	NOT9	52
45547687	NOT9_FAR91868	NOT9	60
45547688	NOT9_FAR91868	NOT9	54
45547689	NOT9_FAR91868	NOT9	63
45547690	NOT9_FAR91868	NOT9	49
45547691	NOT9_FAR91868	NOT9	85
45547692	NOT9_FAR91868	NOT9	80
45547693	NOT9_FAR91868	NOT9	160
45547694	NOT9_FAR91868	NOT9	201
45547695	NOT9_FAR91868	NOT9	101
45547696	NOT9_FAR91868	NOT9	83
45547697	NOT9_FAR91868	NOT9	37
45547698	NOT9_FAR91868	NOT9	47
45547699	NOT9_FAR91868	NOT9	61
45547700	NOT9_FAR91868	NOT9	55
45547701	NOT9_FAR91868	NOT9	144
45547702	NOT9_FAR91868	NOT9	39
45547703	NOT9_FAR91868	NOT9	115
45547704	NOT9_FAR91868	NOT9	145
45547705	NOT9_FAR91868	NOT9	82
45547706	NOT9_FAR91868	NOT9	37
45547707	NOT9_FAR91868	NOT9	84
45547708	NOT9_FAR91868	NOT9	119
45547709	NOT9_FAR91868	NOT9	175
45547710	NOT9_FAR91868	NOT9	98
45547711	NOT9_FAR91868	NOT9	53
45547712	NOT9_FAR91868	NOT9	58
45547713	NOT9_FAR91868	NOT9	131
45547714	NOT9_FAR91868	NOT9	105
45547715	NOT9_FAR91868	NOT9	119
45547716	NOT9_FAR91868	NOT9	143
45547717	NOT9_FAR91868	NOT9	140
45547718	NOT9_FAR91868	NOT9	141
45547719	NOT9_FAR91868	NOT9	175
45547720	NOT9_FAR91868	NOT9	113
45547721	NOT9_FAR91868	NOT9	95
45547722	NOT9_FAR91868	NOT9	101
45547723	NOT9_FAR91868	NOT9	75
45547724	NOT9_FAR91868	NOT9	44
45547725	NOT9_FAR91868	NOT9	107
45547726	NOT9_FAR91868	NOT9	113
45547727	NOT9_FAR91868	NOT9	82
45547728	NOT9_FAR91868	NOT9	87
45547729	NOT9_FAR91868	NOT9	85
45547730	NOT9_FAR91868	NOT9	36
45547731	NOT9_FAR91868	NOT9	61
45547732	NOT9_FAR91868	NOT9	140
45547733	NOT9_FAR91868	NOT9	116
45547734	NOT9_FAR91868	NOT9	86
45547735	NOT9_FAR91868	NOT9	127
45547736	NOT9_FAR91868	NOT9	191
45547737	NOT9_FAR91868	NOT9	50
45547738	NOT9_FAR91868	NOT9	79
45547739	NOT9_FAR91868	NOT9	153
45547740	NOT9_FAR91868	NOT9	117
45547741	NOT9_FAR91868	NOT9	54
45547742	NOT9_FAR91868	NOT9	97
45547743	NOT9_FAR91868	NOT9	81
45547744	NOT9_FAR91868	NOT9	168
45547745	NOT9_FAR91868	NOT9	88
45547746	NOT9_FAR91868	NOT9	46
45547747	NOT9_FAR91868	NOT9	161
45547748	NOT9_FAR91868	NOT9	74
45547749	NOT9_FAR91868	NOT9	61
45547750	NOT9_FAR91868	NOT9	50
45547751	NOT9_FAR91868	NOT9	140
45547752	NOT9_FAR91868	NOT9	86
45547753	NOT9_FAR91868	NOT9	55
45547754	NOT9_FAR91868	NOT9	62
45547755	NOT9_FAR91868	NOT9	58
45547756	NOT9_FAR91868	NOT9	21
45547757	NOT9_FAR91868	NOT9	50
45547758	NOT9_FAR91868	NOT9	46
45547759	NOT9_FAR91868	NOT9	34
45547760	NOT9_FAR91868	NOT9	88
45547761	NOT9_FAR91868	NOT9	168
45547762	NOT9_FAR91868	NOT9	43
45547763	NOT9_FAR91868	NOT9	75
45547764	NOT9_FAR91868	NOT9	152
45547765	NOT9_FAR91868	NOT9	131
45547766	NOT9_FAR91868	NOT9	48
45547767	NOT9_FAR91868	NOT9	70
45547768	NOT9_FAR91868	NOT9	76
45547769	NOT9_FAR91868	NOT9	48
45547770	NOT9_FAR91868	NOT9	116
45547771	NOT9_FAR91868	NOT9	133
45547772	NOT9_FAR91868	NOT9	119
45547773	NOT9_FAR91868	NOT9	72
45547774	NOT9_FAR91868	NOT9	68
45547775	NOT9_FAR91868	NOT9	43
45547776	NOT9_FAR91868	NOT9	40
45547777	NOT9_FAR91868	NOT9	90
45547778	NOT9_FAR91868	NOT9	73
45547779	NOT9_FAR91868	NOT9	17
45547780	NOT9_FAR91868	NOT9	90
45547781	NOT9_FAR91868	NOT9	62
45547782	NOT9_FAR91868	NOT9	96
45547783	NOT9_FAR91868	NOT9	90
45547784	NOT9_FAR91868	NOT9	24
45547785	NOT9_FAR91868	NOT9	86
45547786	NOT9_FAR91868	NOT9	179
45547787	NOT9_FAR91868	NOT9	69
45547788	NOT9_FAR91868	NOT9	135
45547789	NOT9_FAR91868	NOT9	127
45547790	NOT9_FAR91868	NOT9	115
45547791	NOT9_FAR91868	NOT9	46
45547792	NOT9_FAR91868	NOT9	82
45547793	NOT9_FAR91868	NOT9	47
45547794	NOT9_FAR91868	NOT9	119
45547795	NOT9_FAR91868	NOT9	105
45547796	NOT9_FAR91868	NOT9	78
45547797	NOT9_FAR91868	NOT9	80
45547798	NOT9_FAR91868	NOT9	88
45547799	NOT9_FAR91868	NOT9	94
45547800	NOT9_FAR91868	NOT9	99
45547801	NOT9_FAR91868	NOT9	105
45547802	NOT9_FAR91868	NOT9	48
45547803	NOT9_FAR91868	NOT9	82
45547804	NOT9_FAR91868	NOT9	62
45547805	NOT9_FAR91868	NOT9	88
45547806	NOT9_FAR91868	NOT9	75
45547807	NOT9_FAR91868	NOT9	51
45547808	NOT9_FAR91868	NOT9	72
45547809	NOT9_FAR91868	NOT9	47
45547810	NOT9_FAR91868	NOT9	121
45547811	NOT9_FAR91868	NOT9	74
45547812	NOT9_FAR91868	NOT9	81
45547813	NOT9_FAR91868	NOT9	88
45547814	NOT9_FAR91868	NOT9	73
45547815	NOT9_FAR91868	NOT9	125
45547816	NOT9_FAR91868	NOT9	114
45547817	NOT9_FAR91868	NOT9	68
45547818	NOT9_FAR91868	NOT9	44
45547819	NOT9_FAR91868	NOT9	58
45547820	NOT9_FAR91868	NOT9	36
45547821	NOT9_FAR91868	NOT9	98
45547822	NOT9_FAR91868	NOT9	63
45547823	NOT9_FAR91868	NOT9	71
45547824	NOT9_FAR91868	NOT9	97
45547825	NOT9_FAR91868	NOT9	59
45547826	NOT9_FAR91868	NOT9	28
45547827	NOT9_FAR91868	NOT9	116
45547828	NOT9_FAR91868	NOT9	183
45547829	NOT9_FAR91868	NOT9	50
45547830	NOT9_FAR91868	NOT9	91
45547831	NOT9_FAR91868	NOT9	82
45547832	NOT9_FAR91868	NOT9	123
45547833	NOT9_FAR91868	NOT9	94
45547834	NOT9_FAR91868	NOT9	31
45547835	NOT9_FAR91868	NOT9	81
45547836	NOT9_FAR91868	NOT9	144
45547837	NOT9_FAR91868	NOT9	101
45547838	NOT9_FAR91868	NOT9	76
45547839	NOT9_FAR91868	NOT9	81
45547840	NOT9_FAR91868	NOT9	69
45547841	NOT9_FAR91868	NOT9	97
45547842	NOT9_FAR91868	NOT9	116
45547843	NOT9_FAR91868	NOT9	47
45547844	NOT9_FAR91868	NOT9	171
45547845	NOT9_FAR91868	NOT9	78
45547846	NOT9_FAR91868	NOT9	116
45547847	NOT9_FAR91868	NOT9	66
45547848	NOT9_FAR91868	NOT9	107
45547849	NOT9_FAR91868	NOT9	73
45547850	NOT9_FAR91868	NOT9	111
45547851	NOT9_FAR91868	NOT9	49
45547852	NOT9_FAR91868	NOT9	68
45547853	NOT9_FAR91868	NOT9	150
45547854	NOT9_FAR91868	NOT9	41
45547855	NOT9_FAR91868	NOT9	74
45547856	NOT9_FAR91868	NOT9	126
45547857	NOT9_FAR91868	NOT9	101
45547858	NOT9_FAR91868	NOT9	171
45547859	NOT9_FAR91868	NOT9	77
45547860	NOT9_FAR91868	NOT9	137
45547861	NOT9_FAR91868	NOT9	137
45547862	NOT9_FAR91868	NOT9	84
45547863	NOT9_FAR91868	NOT9	69
45547864	NOT9_FAR91868	NOT9	84
45547865	NOT9_FAR91868	NOT9	137
45547866	NOT9_FAR91868	NOT9	75
45547867	NOT9_FAR91868	NOT9	51
45547868	NOT9_FAR91868	NOT9	56
45547869	NOT9_FAR91868	NOT9	58
45547870	NOT9_FAR91868	NOT9	91
45547871	NOT9_FAR91868	NOT9	57
45547872	NOT9_FAR91868	NOT9	48
45547873	NOT9_FAR91868	NOT9	114
45547874	NOT9_FAR91868	NOT9	89
45547875	NOT9_FAR91868	NOT9	19
45547876	NOT9_FAR91868	NOT9	52
45547877	NOT9_FAR91868	NOT9	194
45547878	NOT9_FAR91868	NOT9	87
45547879	NOT9_FAR91868	NOT9	103
45547880	NOT9_FAR91868	NOT9	35
45547881	NOT9_FAR91868	NOT9	132
45547882	NOT9_FAR91868	NOT9	96
45547883	NOT9_FAR91868	NOT9	166
45547884	NOT9_FAR91868	NOT9	40
45547885	NOT9_FAR91868	NOT9	131
45547886	NOT9_FAR91868	NOT9	96
45547887	NOT9_FAR91868	NOT9	48
45547888	NOT9_FAR91868	NOT9	98
45547889	NOT9_FAR91868	NOT9	138
45547890	NOT9_FAR91868	NOT9	71
45547891	NOT9_FAR91868	NOT9	106
45547892	NOT9_FAR91868	NOT9	107
45547893	NOT9_FAR91868	NOT9	55
45547894	NOT9_FAR91868	NOT9	88
45547895	NOT9_FAR91868	NOT9	130
45547896	NOT9_FAR91868	NOT9	123
45547897	NOT9_FAR91868	NOT9	141
45547898	NOT9_FAR91868	NOT9	173
45547899	NOT9_FAR91868	NOT9	107
45547900	NOT9_FAR91868	NOT9	60
45547901	NOT9_FAR91868	NOT9	78
45547902	NOT9_FAR91868	NOT9	80
45547903	NOT9_FAR91868	NOT9	79
45547904	NOT9_FAR91868	NOT9	87
45547905	NOT9_FAR91868	NOT9	56
45547906	NOT9_FAR91868	NOT9	98
45547907	NOT9_FAR91868	NOT9	110
45547908	NOT9_FAR91868	NOT9	91
45547909	NOT9_FAR91868	NOT9	94
45547910	NOT9_FAR91868	NOT9	109
45547911	NOT9_FAR91868	NOT9	71
45547912	NOT9_FAR91868	NOT9	107
45547913	NOT9_FAR91868	NOT9	47
45547914	NOT9_FAR91868	NOT9	73
45547915	NOT9_FAR91868	NOT9	81
45547916	NOT9_FAR91868	NOT9	121
45547917	NOT9_FAR91868	NOT9	101
45547918	NOT9_FAR91868	NOT9	42
45547919	NOT9_FAR91868	NOT9	79
45547920	NOT9_FAR91868	NOT9	31
45547921	NOT9_FAR91868	NOT9	78
45547922	NOT9_FAR91868	NOT9	121
45547923	NOT9_FAR91868	NOT9	125
45547924	NOT9_FAR91868	NOT9	84
45547925	NOT9_FAR91868	NOT9	56
45547926	NOT9_FAR91868	NOT9	61
45547927	NOT9_FAR91868	NOT9	54
45547928	NOT9_FAR91868	NOT9	101
45547929	NOT9_FAR91868	NOT9	142
45547930	NOT9_FAR91868	NOT9	125
45547931	NOT9_FAR91868	NOT9	114
45547932	NOT9_FAR91868	NOT9	49
45547933	NOT9_FAR91868	NOT9	73
45547934	NOT9_FAR91868	NOT9	51
45547935	NOT9_FAR91868	NOT9	134
45547936	NOT9_FAR91868	NOT9	73
45547937	NOT9_FAR91868	NOT9	104
45547938	NOT9_FAR91868	NOT9	70
45547939	NOT9_FAR91868	NOT9	122
45547940	NOT9_FAR91868	NOT9	132
45547941	NOT9_FAR91868	NOT9	61
45547942	NOT9_FAR91868	NOT9	116
45547943	NOT9_FAR91868	NOT9	52
45547944	NOT9_FAR91868	NOT9	167
45547945	NOT9_FAR91868	NOT9	191
45547946	NOT9_FAR91868	NOT9	87
45547947	NOT9_FAR91868	NOT9	26
45547948	NOT9_FAR91868	NOT9	92
45547949	NOT9_FAR91868	NOT9	141
45547950	NOT9_FAR91868	NOT9	29
45547951	NOT9_FAR91868	NOT9	91
45547952	NOT9_FAR91868	NOT9	105
45547953	NOT9_FAR91868	NOT9	41
45547954	NOT9_FAR91868	NOT9	71
45547955	NOT9_FAR91868	NOT9	65
45547956	NOT9_FAR91868	NOT9	118
45547957	NOT9_FAR91868	NOT9	36
45547958	NOT9_FAR91868	NOT9	36
45547959	NOT9_FAR91868	NOT9	52
45547960	NOT9_FAR91868	NOT9	88
45547961	NOT9_FAR91868	NOT9	75
45547962	NOT9_FAR91868	NOT9	101
45547963	NOT9_FAR91868	NOT9	74
45547964	NOT9_FAR91868	NOT9	54
45547965	NOT9_FAR91868	NOT9	104
45547966	NOT9_FAR91868	NOT9	49
45547967	NOT9_FAR91868	NOT9	84
45547968	NOT9_FAR91868	NOT9	64
45547969	NOT9_FAR91868	NOT9	93
45547970	NOT9_FAR91868	NOT9	91
45547971	NOT9_FAR91868	NOT9	108
45547972	NOT9_FAR91868	NOT9	84
45547973	NOT9_FAR91868	NOT9	62
45547974	NOT9_FAR91868	NOT9	35
45547975	NOT9_FAR91868	NOT9	161
45547976	NOT9_FAR91868	NOT9	74
45547977	NOT9_FAR91868	NOT9	58
45547978	NOT9_FAR91868	NOT9	65
45547979	NOT9_FAR91868	NOT9	63
45547980	NOT9_FAR91868	NOT9	95
45547981	NOT9_FAR91868	NOT9	49
45547982	NOT9_FAR91868	NOT9	61
45547983	NOT9_FAR91868	NOT9	75
45547984	NOT9_FAR91868	NOT9	122
45547985	NOT9_FAR91868	NOT9	54
45547986	NOT9_FAR91868	NOT9	80
45547987	NOT9_FAR91868	NOT9	37
45547988	NOT9_FAR91868	NOT9	84
45547989	NOT9_FAR91868	NOT9	65
45547990	NOT9_FAR91868	NOT9	91
45547991	NOT9_FAR91868	NOT9	61
45547992	NOT9_FAR91868	NOT9	71
45547993	NOT9_FAR91868	NOT9	75
45547994	NOT9_FAR91868	NOT9	77
45547995	NOT9_FAR91868	NOT9	35
45547996	NOT9_FAR91868	NOT9	63
45547997	NOT9_FAR91868	NOT9	55
45547998	NOT9_FAR91868	NOT9	144
45547999	NOT9_FAR91868	NOT9	101
45548000	NOT9_FAR91868	NOT9	79
45548001	NOT9_FAR91868	NOT9	58
45548002	NOT9_FAR91868	NOT9	34
45548003	NOT9_FAR91868	NOT9	131
45548004	NOT9_FAR91868	NOT9	70
45548005	NOT9_FAR91868	NOT9	48
45548006	NOT9_FAR91868	NOT9	17
45548007	NOT9_FAR91868	NOT9	179
45548008	NOT9_FAR91868	NOT9	48
45548009	NOT9_FAR91868	NOT9	75
45548010	NOT9_FAR91868	NOT9	63
45548011	NOT9_FAR91868	NOT9	71
45548012	NOT9_FAR91868	NOT9	59
45548013	NOT9_FAR91868	NOT9	31
45548014	NOT9_FAR91868	NOT9	81
45548015	NOT9_FAR91868	NOT9	171
45548016	NOT9_FAR91868	NOT9	41
45548017	NOT9_FAR91868	NOT9	84
45548018	NOT9_FAR91868	NOT9	75
45548019	NOT9_FAR91868	NOT9	103
45548020	NOT9_FAR91868	NOT9	132
45548021	NOT9_FAR91868	NOT9	96
45548022	NOT9_FAR91868	NOT9	98
45548023	NOT9_FAR91868	NOT9	80
45548024	NOT9_FAR91868	NOT9	79
45548025	NOT9_FAR91868	NOT9	42
45548026	NOT9_FAR91868	NOT9	78
45548027	NOT9_FAR91868	NOT9	61
45548028	NOT9_FAR91868	NOT9	12
45548029	NOT9_FAR91868	NOT9	191
45548030	NOT9_FAR91868	NOT9	91
45548031	NOT9_FAR91868	NOT9	49
45548032	NOT9_FAR91868	NOT9	84
45548033	NOT9_FAR91868	NOT9	91
45548034	NOT9_FAR91868	NOT9	61
45548035	NOT9_FAR91868	NOT9	54
45548036	NOT9_FAR91868	NOT9	48
45548037	NOT9_FAR91868	NOT9	75
45548038	NOT9_FAR91868	NOT9	12
45548039	NOT9_FAR91868	NOT9	95
45548040	NOT9_FAR91868	NOT9	54
45548041	NOT9_FAR91868	NOT9	144
45548042	NOT9_FAR91868	NOT9	98
45548043	NOT9_FAR91868	NOT9	38
45548044	NOT9_FAR91868	NOT9	104
45548045	NOT9_FAR91868	NOT9	321
45548046	NOT9_FAR91868	NOT9	321
45548047	NOT9_FAR91868	NOT9	60
45548048	NOT9_FAR91868	NOT9	126
45548049	NOT9_FAR91868	NOT9	108
45548050	NOT9_FAR91868	NOT9	40
45548051	NOT9_FAR91868	NOT9	48
45548052	NOT9_FAR91868	NOT9	54
45548053	NOT9_FAR91868	NOT9	113
45548054	NOT9_FAR91868	NOT9	48
45548055	NOT9_FAR91868	NOT9	80
45548056	NOT9_FAR91868	NOT9	109
45548057	NOT9_FAR91868	NOT9	180
45548058	NOT9_FAR91868	NOT9	36
45548059	NOT9_FAR91868	NOT9	90
45548060	NOT9_FAR91868	NOT9	78
45548061	NOT9_FAR91868	NOT9	135
45548062	NOT9_FAR91868	NOT9	8
45548063	NOT9_FAR91868	NOT9	73
45548064	NOT9_FAR91868	NOT9	103
45548065	NOT9_FAR91868	NOT9	159
45548066	NOT9_FAR91868	NOT9	70
45548067	NOT9_FAR91868	NOT9	38
45548068	NOT9_FAR91868	NOT9	157
45548069	NOT9_FAR91868	NOT9	60
45548070	NOT9_FAR91868	NOT9	139
45548071	NOT9_FAR91868	NOT9	198
45548072	NOT9_FAR91868	NOT9	131
45548073	NOT9_FAR91868	NOT9	124
45548074	NOT9_FAR91868	NOT9	181
45548075	NOT9_FAR91868	NOT9	112
45548076	NOT9_FAR91868	NOT9	156
45548077	NOT9_FAR91868	NOT9	35
45548078	NOT9_FAR91868	NOT9	50
45548079	NOT9_FAR91868	NOT9	158
45548080	NOT9_FAR91868	NOT9	115
45548081	NOT9_FAR91868	NOT9	10
45548082	NOT9_FAR91868	NOT9	160
45548083	NOT9_FAR91868	NOT9	92
45548084	NOT9_FAR91868	NOT9	90
45548085	NOT9_FAR91868	NOT9	119
45548086	NOT9_FAR91868	NOT9	200
45548087	NOT9_FAR91868	NOT9	101
45548088	NOT9_FAR91868	NOT9	172
45548089	NOT9_FAR91868	NOT9	81
45548090	NOT9_FAR91868	NOT9	67
45548091	NOT9_FAR91868	NOT9	8
45548092	NOT9_FAR91868	NOT9	127
45548093	NOT9_FAR91868	NOT9	206
45548094	NOT9_FAR91868	NOT9	112
45548095	NOT9_FAR91868	NOT9	114
45548096	NOT9_FAR91868	NOT9	104
45548097	NOT9_FAR91868	NOT9	146
45548098	NOT9_FAR91868	NOT9	126
45548099	NOT9_FAR91868	NOT9	60
45548100	NOT9_FAR91868	NOT9	108
45548101	NOT9_FAR91868	NOT9	40
45548102	NOT9_FAR91868	NOT9	48
45548103	NOT9_FAR91868	NOT9	54
45548104	NOT9_FAR91868	NOT9	113
45548105	NOT9_FAR91868	NOT9	48
45548106	NOT9_FAR91868	NOT9	80
45548107	NOT9_FAR91868	NOT9	109
45548108	NOT9_FAR91868	NOT9	180
45548109	NOT9_FAR91868	NOT9	36
45548110	NOT9_FAR91868	NOT9	90
45548111	NOT9_FAR91868	NOT9	78
45548112	NOT9_FAR91868	NOT9	135
45548113	NOT9_FAR91868	NOT9	8
45548114	NOT9_FAR91868	NOT9	73
45548115	NOT9_FAR91868	NOT9	103
45548116	NOT9_FAR91868	NOT9	159
45548117	NOT9_FAR91868	NOT9	70
45548118	NOT9_FAR91868	NOT9	38
45548119	NOT9_FAR91868	NOT9	157
45548120	NOT9_FAR91868	NOT9	60
45548121	NOT9_FAR91868	NOT9	139
45548122	NOT9_FAR91868	NOT9	198
45548123	NOT9_FAR91868	NOT9	131
45548124	NOT9_FAR91868	NOT9	124
45548125	NOT9_FAR91868	NOT9	181
45548126	NOT9_FAR91868	NOT9	112
45548127	NOT9_FAR91868	NOT9	156
45548128	NOT9_FAR91868	NOT9	35
45548129	NOT9_FAR91868	NOT9	50
45548130	NOT9_FAR91868	NOT9	158
45548131	NOT9_FAR91868	NOT9	115
45548132	NOT9_FAR91868	NOT9	10
45548133	NOT9_FAR91868	NOT9	160
45548134	NOT9_FAR91868	NOT9	92
45548135	NOT9_FAR91868	NOT9	90
45548136	NOT9_FAR91868	NOT9	90
45548137	NOT9_FAR91868	NOT9	56
45548138	NOT9_FAR91868	NOT9	260
45548139	NOT9_FAR91868	NOT9	39
45548140	NOT9_FAR91868	NOT9	84
45548141	NOT9_FAR91868	NOT9	101
45548142	NOT9_FAR91868	NOT9	142
45548143	NOT9_FAR91868	NOT9	71
45548144	NOT9_FAR91868	NOT9	48
45548145	NOT9_FAR91868	NOT9	101
45548146	NOT9_FAR91868	NOT9	66
45548147	NOT9_FAR91868	NOT9	51
45548148	NOT9_FAR91868	NOT9	84
45548149	NOT9_FAR91868	NOT9	53
45548150	NOT9_FAR91868	NOT9	121
45548151	NOT9_FAR91868	NOT9	182
45548152	NOT9_FAR91868	NOT9	98
45548153	NOT9_FAR91868	NOT9	63
45548154	NOT9_FAR91868	NOT9	128
45548155	NOT9_FAR91868	NOT9	52
45548156	NOT9_FAR91868	NOT9	102
45548157	NOT9_FAR91868	NOT9	101
45548158	NOT9_FAR91868	NOT9	14
45548159	NOT9_FAR91868	NOT9	144
45548160	NOT9_FAR91868	NOT9	129
45548161	NOT9_FAR91868	NOT9	136
45548162	NOT9_FAR91868	NOT9	98
45548163	NOT9_FAR91868	NOT9	120
45548164	NOT9_FAR91868	NOT9	86
45548165	NOT9_FAR91868	NOT9	66
45548166	NOT9_FAR91868	NOT9	167
45548167	NOT9_FAR91868	NOT9	127
45548168	NOT9_FAR91868	NOT9	113
45548169	NOT9_FAR91868	NOT9	121
45548170	NOT9_FAR91868	NOT9	46
45548171	NOT9_FAR91868	NOT9	45
45548172	NOT9_FAR91868	NOT9	158
45548173	NOT9_FAR91868	NOT9	24
45548174	NOT9_FAR91868	NOT9	46
45548175	NOT9_FAR91868	NOT9	58
45548176	NOT9_FAR91868	NOT9	80
45548177	NOT9_FAR91868	NOT9	169
45548178	NOT9_FAR91868	NOT9	63
45548179	NOT9_FAR91868	NOT9	83
45548180	NOT9_FAR91868	NOT9	94
45548181	NOT9_FAR91868	NOT9	69
45548182	NOT9_FAR91868	NOT9	122
45548183	NOT9_FAR91868	NOT9	110
45548184	NOT9_FAR91868	NOT9	126
45548185	NOT9_FAR91868	NOT9	81
45548186	NOT9_FAR91868	NOT9	63
45548187	NOT9_FAR91868	NOT9	168
45548188	NOT9_FAR91868	NOT9	36
45548189	NOT9_FAR91868	NOT9	70
45548190	NOT9_FAR91868	NOT9	43
45548191	NOT9_FAR91868	NOT9	64
45548192	NOT9_FAR91868	NOT9	58
45548193	NOT9_FAR91868	NOT9	58
45548194	NOT9_FAR91868	NOT9	104
45548195	NOT9_FAR91868	NOT9	62
45548196	NOT9_FAR91868	NOT9	56
45548197	NOT9_FAR91868	NOT9	46
45548198	NOT9_FAR91868	NOT9	152
45548199	NOT9_FAR91868	NOT9	112
45548200	NOT9_FAR91868	NOT9	113
45548201	NOT9_FAR91868	NOT9	115
45548202	NOT9_FAR91868	NOT9	82
45548203	NOT9_FAR91868	NOT9	90
45548204	NOT9_FAR91868	NOT9	166
45548205	NOT9_FAR91868	NOT9	131
45548206	NOT9_FAR91868	NOT9	146
45548207	NOT9_FAR91868	NOT9	55
45548208	NOT9_FAR91868	NOT9	78
45548209	NOT9_FAR91868	NOT9	152
45548210	NOT9_FAR91868	NOT9	109
45548211	NOT9_FAR91868	NOT9	156
45548212	NOT9_FAR91868	NOT9	138
45548213	NOT9_FAR91868	NOT9	117
45548214	NOT9_FAR91868	NOT9	41
45548215	NOT9_FAR91868	NOT9	43
45548216	NOT9_FAR91868	NOT9	263
45548217	NOT9_FAR91868	NOT9	305
45548218	NOT9_FAR91868	NOT9	90
45548219	NOT9_FAR91868	NOT9	45
45548220	NOT9_FAR91868	NOT9	47
45548221	NOT9_FAR91868	NOT9	55
45548222	NOT9_FAR91868	NOT9	155
45548223	NOT9_FAR91868	NOT9	85
45548224	NOT9_FAR91868	NOT9	56
45548225	NOT9_FAR91868	NOT9	34
45548226	NOT9_FAR91868	NOT9	165
45548227	NOT9_FAR91868	NOT9	48
45548228	NOT9_FAR91868	NOT9	178
45548229	NOT9_FAR91868	NOT9	37
45548230	NOT9_FAR91868	NOT9	150
45548231	NOT9_FAR91868	NOT9	42
45548232	NOT9_FAR91868	NOT9	77
45548233	NOT9_FAR91868	NOT9	38
45548234	NOT9_FAR91868	NOT9	92
45548235	NOT9_FAR91868	NOT9	80
45548236	NOT9_FAR91868	NOT9	76
45548237	NOT9_FAR91868	NOT9	168
45548238	NOT9_FAR91868	NOT9	83
45548239	NOT9_FAR91868	NOT9	70
45548240	NOT9_FAR91868	NOT9	58
45548241	NOT9_FAR91868	NOT9	126
45548242	NOT9_FAR91868	NOT9	91
45548243	NOT9_FAR91868	NOT9	9
45548244	NOT9_FAR91868	NOT9	58
45548245	NOT9_FAR91868	NOT9	98
45548246	NOT9_FAR91868	NOT9	83
45548247	NOT9_FAR91868	NOT9	48
45548248	NOT9_FAR91868	NOT9	102
45548249	NOT9_FAR91868	NOT9	122
45548250	NOT9_FAR91868	NOT9	121
45548251	NOT9_FAR91868	NOT9	101
45548252	NOT9_FAR91868	NOT9	63
45548253	NOT9_FAR91868	NOT9	51
45548254	NOT9_FAR91868	NOT9	129
45548255	NOT9_FAR91868	NOT9	144
45548256	NOT9_FAR91868	NOT9	66
45548257	NOT9_FAR91868	NOT9	86
45548258	NOT9_FAR91868	NOT9	70
45548259	NOT9_FAR91868	NOT9	14
45548260	NOT9_FAR91868	NOT9	167
45548261	NOT9_FAR91868	NOT9	127
45548262	NOT9_FAR91868	NOT9	46
45548263	NOT9_FAR91868	NOT9	45
45548264	NOT9_FAR91868	NOT9	110
45548265	NOT9_FAR91868	NOT9	81
45548266	NOT9_FAR91868	NOT9	101
45548267	NOT9_FAR91868	NOT9	84
45548268	NOT9_FAR91868	NOT9	53
45548269	NOT9_FAR91868	NOT9	36
45548270	NOT9_FAR91868	NOT9	52
45548271	NOT9_FAR91868	NOT9	136
45548272	NOT9_FAR91868	NOT9	121
45548273	NOT9_FAR91868	NOT9	158
45548274	NOT9_FAR91868	NOT9	24
45548275	NOT9_FAR91868	NOT9	168
45548276	NOT9_FAR91868	NOT9	80
45548277	NOT9_FAR91868	NOT9	169
45548278	NOT9_FAR91868	NOT9	63
45548279	NOT9_FAR91868	NOT9	69
45548280	NOT9_FAR91868	NOT9	182
45548281	NOT9_FAR91868	NOT9	98
45548282	NOT9_FAR91868	NOT9	128
45548283	NOT9_FAR91868	NOT9	94
45548284	NOT9_FAR91868	NOT9	120
45548285	NOT9_FAR91868	NOT9	113
45548286	NOT9_FAR91868	NOT9	63
45548287	NOT9_FAR91868	NOT9	66
45548288	NOT9_FAR91868	NOT9	46
45548289	NOT9_FAR91868	NOT9	43
45548290	NOT9_FAR91868	NOT9	64
45548291	NOT9_FAR91868	NOT9	58
45548292	NOT9_FAR91868	NOT9	58
45548293	NOT9_FAR91868	NOT9	104
45548294	NOT9_FAR91868	NOT9	62
45548295	NOT9_FAR91868	NOT9	56
45548296	NOT9_FAR91868	NOT9	152
45548297	NOT9_FAR91868	NOT9	112
45548298	NOT9_FAR91868	NOT9	113
45548299	NOT9_FAR91868	NOT9	115
45548300	NOT9_FAR91868	NOT9	82
45548301	NOT9_FAR91868	NOT9	90
45548302	NOT9_FAR91868	NOT9	166
45548303	NOT9_FAR91868	NOT9	131
45548304	NOT9_FAR91868	NOT9	146
45548305	NOT9_FAR91868	NOT9	55
45548306	NOT9_FAR91868	NOT9	78
45548307	NOT9_FAR91868	NOT9	152
45548308	NOT9_FAR91868	NOT9	109
45548309	NOT9_FAR91868	NOT9	156
45548310	NOT9_FAR91868	NOT9	138
45548311	NOT9_FAR91868	NOT9	117
45548312	NOT9_FAR91868	NOT9	41
45548313	NOT9_FAR91868	NOT9	43
45548314	NOT9_FAR91868	NOT9	263
45548315	NOT9_FAR91868	NOT9	305
45548316	NOT9_FAR91868	NOT9	90
45548317	NOT9_FAR91868	NOT9	45
45548318	NOT9_FAR91868	NOT9	47
45548319	NOT9_FAR91868	NOT9	55
45548320	NOT9_FAR91868	NOT9	155
45548321	NOT9_FAR91868	NOT9	85
45548322	NOT9_FAR91868	NOT9	56
45548323	NOT9_FAR91868	NOT9	34
45548324	NOT9_FAR91868	NOT9	165
45548325	NOT9_FAR91868	NOT9	48
45548326	NOT9_FAR91868	NOT9	193
45548327	NOT9_FAR91868	NOT9	61
45548328	NOT9_FAR91868	NOT9	178
45548329	NOT9_FAR91868	NOT9	37
45548330	NOT9_FAR91868	NOT9	150
45548331	NOT9_FAR91868	NOT9	42
45548332	NOT9_FAR91868	NOT9	77
45548333	NOT9_FAR91868	NOT9	38
45548334	NOT9_FAR91868	NOT9	235
45548335	NOT9_FAR91868	NOT9	92
45548336	NOT9_FAR91868	NOT9	80
45548337	NOT9_FAR91868	NOT9	8
45548338	NOT9_FAR91868	NOT9	104
45548339	NOT9_FAR91868	NOT9	168
45548340	NOT9_FAR91868	NOT9	83
45548341	NOT9_FAR91868	NOT9	70
45548342	NOT9_FAR91868	NOT9	58
45548343	NOT9_FAR91868	NOT9	101
45548344	NOT9_FAR91868	NOT9	51
45548345	NOT9_FAR91868	NOT9	58
45548346	NOT9_FAR91868	NOT9	58
45548347	NOT9_FAR91868	NOT9	104
45548348	NOT9_FAR91868	NOT9	120
45548349	NOT9_FAR91868	NOT9	86
45548350	NOT9_FAR91868	NOT9	113
45548351	NOT9_FAR91868	NOT9	64
45548352	NOT9_FAR91868	NOT9	158
45548353	NOT9_FAR91868	NOT9	83
45548354	NOT9_FAR91868	NOT9	62
45548355	NOT9_FAR91868	NOT9	56
45548356	NOT9_FAR91868	NOT9	80
45548357	NOT9_FAR91868	NOT9	152
45548358	NOT9_FAR91868	NOT9	112
45548359	NOT9_FAR91868	NOT9	113
45548360	NOT9_FAR91868	NOT9	115
45548361	NOT9_FAR91868	NOT9	82
45548362	NOT9_FAR91868	NOT9	90
45548363	NOT9_FAR91868	NOT9	166
45548364	NOT9_FAR91868	NOT9	131
45548365	NOT9_FAR91868	NOT9	146
45548366	NOT9_FAR91868	NOT9	55
45548367	NOT9_FAR91868	NOT9	78
45548368	NOT9_FAR91868	NOT9	152
45548369	NOT9_FAR91868	NOT9	109
45548370	NOT9_FAR91868	NOT9	156
45548371	NOT9_FAR91868	NOT9	138
45548372	NOT9_FAR91868	NOT9	117
45548373	NOT9_FAR91868	NOT9	41
45548374	NOT9_FAR91868	NOT9	43
45548375	NOT9_FAR91868	NOT9	263
45548376	NOT9_FAR91868	NOT9	305
45548377	NOT9_FAR91868	NOT9	90
45548378	NOT9_FAR91868	NOT9	45
45548379	NOT9_FAR91868	NOT9	47
45548380	NOT9_FAR91868	NOT9	55
45548381	NOT9_FAR91868	NOT9	155
45548382	NOT9_FAR91868	NOT9	165
45548383	NOT9_FAR91868	NOT9	48
45548384	NOT9_FAR91868	NOT9	193
45548385	NOT9_FAR91868	NOT9	61
45548386	NOT9_FAR91868	NOT9	178
45548387	NOT9_FAR91868	NOT9	150
45548388	NOT9_FAR91868	NOT9	42
45548389	NOT9_FAR91868	NOT9	77
45548390	NOT9_FAR91868	NOT9	38
45548391	NOT9_FAR91868	NOT9	235
45548392	NOT9_FAR91868	NOT9	80
45548393	NOT9_FAR91868	NOT9	8
45548394	NOT9_FAR91868	NOT9	83
45548395	NOT9_FAR91868	NOT9	62
45548396	NOT9_FAR91868	NOT9	48
45548397	NOT9_FAR91868	NOT9	101
45548398	NOT9_FAR91868	NOT9	66
45548399	NOT9_FAR91868	NOT9	51
45548400	NOT9_FAR91868	NOT9	84
45548401	NOT9_FAR91868	NOT9	43
45548402	NOT9_FAR91868	NOT9	58
45548403	NOT9_FAR91868	NOT9	58
45548404	NOT9_FAR91868	NOT9	53
45548405	NOT9_FAR91868	NOT9	121
45548406	NOT9_FAR91868	NOT9	182
45548407	NOT9_FAR91868	NOT9	36
45548408	NOT9_FAR91868	NOT9	98
45548409	NOT9_FAR91868	NOT9	63
45548410	NOT9_FAR91868	NOT9	70
45548411	NOT9_FAR91868	NOT9	128
45548412	NOT9_FAR91868	NOT9	52
45548413	NOT9_FAR91868	NOT9	102
45548414	NOT9_FAR91868	NOT9	101
45548415	NOT9_FAR91868	NOT9	144
45548416	NOT9_FAR91868	NOT9	129
45548417	NOT9_FAR91868	NOT9	136
45548418	NOT9_FAR91868	NOT9	98
45548419	NOT9_FAR91868	NOT9	86
45548420	NOT9_FAR91868	NOT9	66
45548421	NOT9_FAR91868	NOT9	167
45548422	NOT9_FAR91868	NOT9	127
45548423	NOT9_FAR91868	NOT9	64
45548424	NOT9_FAR91868	NOT9	46
45548425	NOT9_FAR91868	NOT9	45
45548426	NOT9_FAR91868	NOT9	158
45548427	NOT9_FAR91868	NOT9	24
45548428	NOT9_FAR91868	NOT9	46
45548429	NOT9_FAR91868	NOT9	168
45548430	NOT9_FAR91868	NOT9	58
45548431	NOT9_FAR91868	NOT9	169
45548432	NOT9_FAR91868	NOT9	63
45548433	NOT9_FAR91868	NOT9	83
45548434	NOT9_FAR91868	NOT9	94
45548435	NOT9_FAR91868	NOT9	69
45548436	NOT9_FAR91868	NOT9	122
45548437	NOT9_FAR91868	NOT9	110
45548438	NOT9_FAR91868	NOT9	81
45548439	NOT9_FAR91868	NOT9	63
45548440	NOT9_FAR91868	NOT9	56
45548441	NOT9_FAR91868	NOT9	104
45548442	NOT9_FAR91868	NOT9	120
45548443	NOT9_FAR91868	NOT9	80
45548444	NOT9_FAR91868	NOT9	46
45548445	NOT9_FAR91868	NOT9	152
45548446	NOT9_FAR91868	NOT9	112
45548447	NOT9_FAR91868	NOT9	113
45548448	NOT9_FAR91868	NOT9	115
45548449	NOT9_FAR91868	NOT9	82
45548450	NOT9_FAR91868	NOT9	90
45548451	NOT9_FAR91868	NOT9	166
45548452	NOT9_FAR91868	NOT9	131
45548453	NOT9_FAR91868	NOT9	146
45548454	NOT9_FAR91868	NOT9	55
45548455	NOT9_FAR91868	NOT9	78
45548456	NOT9_FAR91868	NOT9	152
45548457	NOT9_FAR91868	NOT9	109
45548458	NOT9_FAR91868	NOT9	156
45548459	NOT9_FAR91868	NOT9	138
45548460	NOT9_FAR91868	NOT9	117
45548461	NOT9_FAR91868	NOT9	41
45548462	NOT9_FAR91868	NOT9	43
45548463	NOT9_FAR91868	NOT9	263
45548464	NOT9_FAR91868	NOT9	305
45548465	NOT9_FAR91868	NOT9	90
45548466	NOT9_FAR91868	NOT9	45
45548467	NOT9_FAR91868	NOT9	47
45548468	NOT9_FAR91868	NOT9	55
45548469	NOT9_FAR91868	NOT9	155
45548470	NOT9_FAR91868	NOT9	85
45548471	NOT9_FAR91868	NOT9	56
45548472	NOT9_FAR91868	NOT9	48
45548473	NOT9_FAR91868	NOT9	193
45548474	NOT9_FAR91868	NOT9	178
45548475	NOT9_FAR91868	NOT9	37
45548476	NOT9_FAR91868	NOT9	235
45548477	NOT9_FAR91868	NOT9	92
45548478	NOT9_FAR91868	NOT9	80
45548479	NOT9_FAR91868	NOT9	76
45548480	NOT9_FAR91868	NOT9	8
45548481	NOT9_FAR91868	NOT9	104
45548482	NOT9_FAR91868	NOT9	168
45548483	NOT9_FAR91868	NOT9	83
45548484	NOT9_FAR91868	NOT9	70
45548485	NOT9_FAR91868	NOT9	58
45548486	NOT9_FAR91868	NOT9	46
45548487	NOT9_FAR91868	NOT9	101
45548488	NOT9_FAR91868	NOT9	51
45548489	NOT9_FAR91868	NOT9	43
45548490	NOT9_FAR91868	NOT9	58
45548491	NOT9_FAR91868	NOT9	58
45548492	NOT9_FAR91868	NOT9	104
45548493	NOT9_FAR91868	NOT9	98
45548494	NOT9_FAR91868	NOT9	52
45548495	NOT9_FAR91868	NOT9	120
45548496	NOT9_FAR91868	NOT9	86
45548497	NOT9_FAR91868	NOT9	64
45548498	NOT9_FAR91868	NOT9	158
45548499	NOT9_FAR91868	NOT9	83
45548500	NOT9_FAR91868	NOT9	94
45548501	NOT9_FAR91868	NOT9	62
45548502	NOT9_FAR91868	NOT9	121
45548503	NOT9_FAR91868	NOT9	56
45548504	NOT9_FAR91868	NOT9	80
45548505	NOT9_FAR91868	NOT9	152
45548506	NOT9_FAR91868	NOT9	112
45548507	NOT9_FAR91868	NOT9	113
45548508	NOT9_FAR91868	NOT9	115
45548509	NOT9_FAR91868	NOT9	82
45548510	NOT9_FAR91868	NOT9	90
45548511	NOT9_FAR91868	NOT9	166
45548512	NOT9_FAR91868	NOT9	131
45548513	NOT9_FAR91868	NOT9	146
45548514	NOT9_FAR91868	NOT9	55
45548515	NOT9_FAR91868	NOT9	78
45548516	NOT9_FAR91868	NOT9	152
45548517	NOT9_FAR91868	NOT9	109
45548518	NOT9_FAR91868	NOT9	156
45548519	NOT9_FAR91868	NOT9	138
45548520	NOT9_FAR91868	NOT9	117
45548521	NOT9_FAR91868	NOT9	41
45548522	NOT9_FAR91868	NOT9	43
45548523	NOT9_FAR91868	NOT9	263
45548524	NOT9_FAR91868	NOT9	305
45548525	NOT9_FAR91868	NOT9	90
45548526	NOT9_FAR91868	NOT9	45
45548527	NOT9_FAR91868	NOT9	47
45548528	NOT9_FAR91868	NOT9	55
45548529	NOT9_FAR91868	NOT9	155
45548530	NOT9_FAR91868	NOT9	85
45548531	NOT9_FAR91868	NOT9	56
45548532	NOT9_FAR91868	NOT9	34
45548533	NOT9_FAR91868	NOT9	165
45548534	NOT9_FAR91868	NOT9	193
45548535	NOT9_FAR91868	NOT9	61
45548536	NOT9_FAR91868	NOT9	37
45548537	NOT9_FAR91868	NOT9	150
45548538	NOT9_FAR91868	NOT9	42
45548539	NOT9_FAR91868	NOT9	77
45548540	NOT9_FAR91868	NOT9	38
45548541	NOT9_FAR91868	NOT9	235
45548542	NOT9_FAR91868	NOT9	92
45548543	NOT9_FAR91868	NOT9	80
45548544	NOT9_FAR91868	NOT9	76
45548545	NOT9_FAR91868	NOT9	8
45548546	NOT9_FAR91868	NOT9	104
45548547	NOT9_FAR91868	NOT9	70
45548548	NOT9_FAR91868	NOT9	58
45548549	NOT9_FAR91868	NOT9	48
45548550	NOT9_FAR91868	NOT9	66
45548551	NOT9_FAR91868	NOT9	84
45548552	NOT9_FAR91868	NOT9	53
45548553	NOT9_FAR91868	NOT9	121
45548554	NOT9_FAR91868	NOT9	182
45548555	NOT9_FAR91868	NOT9	98
45548556	NOT9_FAR91868	NOT9	63
45548557	NOT9_FAR91868	NOT9	128
45548558	NOT9_FAR91868	NOT9	52
45548559	NOT9_FAR91868	NOT9	102
45548560	NOT9_FAR91868	NOT9	101
45548561	NOT9_FAR91868	NOT9	14
45548562	NOT9_FAR91868	NOT9	144
45548563	NOT9_FAR91868	NOT9	129
45548564	NOT9_FAR91868	NOT9	136
45548565	NOT9_FAR91868	NOT9	98
45548566	NOT9_FAR91868	NOT9	66
45548567	NOT9_FAR91868	NOT9	167
45548568	NOT9_FAR91868	NOT9	127
45548569	NOT9_FAR91868	NOT9	113
45548570	NOT9_FAR91868	NOT9	121
45548571	NOT9_FAR91868	NOT9	46
45548572	NOT9_FAR91868	NOT9	45
45548573	NOT9_FAR91868	NOT9	24
45548574	NOT9_FAR91868	NOT9	46
45548575	NOT9_FAR91868	NOT9	58
45548576	NOT9_FAR91868	NOT9	169
45548577	NOT9_FAR91868	NOT9	63
45548578	NOT9_FAR91868	NOT9	94
45548579	NOT9_FAR91868	NOT9	69
45548580	NOT9_FAR91868	NOT9	122
45548581	NOT9_FAR91868	NOT9	110
45548582	NOT9_FAR91868	NOT9	126
45548583	NOT9_FAR91868	NOT9	81
45548584	NOT9_FAR91868	NOT9	63
45548585	NOT9_FAR91868	NOT9	168
45548586	NOT9_FAR91868	NOT9	36
45548587	NOT9_FAR91868	NOT9	70
45548588	NOT9_FAR91868	NOT9	43
45548589	NOT9_FAR91868	NOT9	46
45548590	NOT9_FAR91868	NOT9	56
45548591	NOT9_FAR91868	NOT9	34
45548592	NOT9_FAR91868	NOT9	165
45548593	NOT9_FAR91868	NOT9	193
45548594	NOT9_FAR91868	NOT9	61
45548595	NOT9_FAR91868	NOT9	178
45548596	NOT9_FAR91868	NOT9	150
45548597	NOT9_FAR91868	NOT9	42
45548598	NOT9_FAR91868	NOT9	77
45548599	NOT9_FAR91868	NOT9	235
45548600	NOT9_FAR91868	NOT9	76
45548601	NOT9_FAR91868	NOT9	8
45548602	NOT9_FAR91868	NOT9	104
45548603	NOT9_FAR91868	NOT9	168
45548604	NOT9_FAR91868	NOT9	83
45548605	NOT9_FAR91868	NOT9	70
45548606	NOT9_FAR91868	NOT9	48
45548607	NOT9_FAR91868	NOT9	66
45548608	NOT9_FAR91868	NOT9	84
45548609	NOT9_FAR91868	NOT9	53
45548610	NOT9_FAR91868	NOT9	121
45548611	NOT9_FAR91868	NOT9	182
45548612	NOT9_FAR91868	NOT9	63
45548613	NOT9_FAR91868	NOT9	128
45548614	NOT9_FAR91868	NOT9	102
45548615	NOT9_FAR91868	NOT9	101
45548616	NOT9_FAR91868	NOT9	14
45548617	NOT9_FAR91868	NOT9	144
45548618	NOT9_FAR91868	NOT9	129
45548619	NOT9_FAR91868	NOT9	136
45548620	NOT9_FAR91868	NOT9	98
45548621	NOT9_FAR91868	NOT9	66
45548622	NOT9_FAR91868	NOT9	167
45548623	NOT9_FAR91868	NOT9	127
45548624	NOT9_FAR91868	NOT9	113
45548625	NOT9_FAR91868	NOT9	121
45548626	NOT9_FAR91868	NOT9	46
45548627	NOT9_FAR91868	NOT9	45
45548628	NOT9_FAR91868	NOT9	24
45548629	NOT9_FAR91868	NOT9	46
45548630	NOT9_FAR91868	NOT9	58
45548631	NOT9_FAR91868	NOT9	169
45548632	NOT9_FAR91868	NOT9	63
45548633	NOT9_FAR91868	NOT9	69
45548634	NOT9_FAR91868	NOT9	122
45548635	NOT9_FAR91868	NOT9	110
45548636	NOT9_FAR91868	NOT9	126
45548637	NOT9_FAR91868	NOT9	81
45548638	NOT9_FAR91868	NOT9	63
45548639	NOT9_FAR91868	NOT9	168
45548640	NOT9_FAR91868	NOT9	36
45548641	NOT9_FAR91868	NOT9	70
45548642	NOT9_FAR91868	NOT9	46
45548643	NOT9_FAR91868	NOT9	85
45548644	NOT9_FAR91868	NOT9	34
45548645	NOT9_FAR91868	NOT9	48
45548646	NOT9_FAR91868	NOT9	61
45548647	NOT9_FAR91868	NOT9	37
45548648	NOT9_FAR91868	NOT9	150
45548649	NOT9_FAR91868	NOT9	77
45548650	NOT9_FAR91868	NOT9	38
45548651	NOT9_FAR91868	NOT9	235
45548652	NOT9_FAR91868	NOT9	92
45548653	NOT9_FAR91868	NOT9	80
45548654	NOT9_FAR91868	NOT9	76
45548655	NOT9_FAR91868	NOT9	8
45548656	NOT9_FAR91868	NOT9	104
45548657	NOT9_FAR91868	NOT9	168
45548658	NOT9_FAR91868	NOT9	83
45548659	NOT9_FAR91868	NOT9	70
45548660	NOT9_FAR91868	NOT9	58
45548661	NOT9_FAR91868	NOT9	126
45548662	NOT9_FAR91868	NOT9	91
45548663	NOT9_FAR91868	NOT9	9
45548664	NOT9_FAR91868	NOT9	58
45548665	NOT9_FAR91868	NOT9	98
45548666	NOT9_FAR91868	NOT9	83
45548667	NOT9_FAR91868	NOT9	48
45548668	NOT9_FAR91868	NOT9	102
45548669	NOT9_FAR91868	NOT9	122
45548670	NOT9_FAR91868	NOT9	121
45548671	NOT9_FAR91868	NOT9	101
45548672	NOT9_FAR91868	NOT9	63
45548673	NOT9_FAR91868	NOT9	51
45548674	NOT9_FAR91868	NOT9	129
45548675	NOT9_FAR91868	NOT9	144
45548676	NOT9_FAR91868	NOT9	66
45548677	NOT9_FAR91868	NOT9	86
45548678	NOT9_FAR91868	NOT9	70
45548679	NOT9_FAR91868	NOT9	14
45548680	NOT9_FAR91868	NOT9	167
45548681	NOT9_FAR91868	NOT9	127
45548682	NOT9_FAR91868	NOT9	46
45548683	NOT9_FAR91868	NOT9	45
45548684	NOT9_FAR91868	NOT9	110
45548685	NOT9_FAR91868	NOT9	81
45548686	NOT9_FAR91868	NOT9	101
45548687	NOT9_FAR91868	NOT9	84
45548688	NOT9_FAR91868	NOT9	53
45548689	NOT9_FAR91868	NOT9	36
45548690	NOT9_FAR91868	NOT9	52
45548691	NOT9_FAR91868	NOT9	136
45548692	NOT9_FAR91868	NOT9	121
45548693	NOT9_FAR91868	NOT9	158
45548694	NOT9_FAR91868	NOT9	24
45548695	NOT9_FAR91868	NOT9	168
45548696	NOT9_FAR91868	NOT9	80
45548697	NOT9_FAR91868	NOT9	169
45548698	NOT9_FAR91868	NOT9	63
45548699	NOT9_FAR91868	NOT9	69
45548700	NOT9_FAR91868	NOT9	182
45548701	NOT9_FAR91868	NOT9	98
45548702	NOT9_FAR91868	NOT9	128
45548703	NOT9_FAR91868	NOT9	94
45548704	NOT9_FAR91868	NOT9	120
45548705	NOT9_FAR91868	NOT9	113
45548706	NOT9_FAR91868	NOT9	63
45548707	NOT9_FAR91868	NOT9	66
45548708	NOT9_FAR91868	NOT9	46
45548709	NOT9_FAR91868	NOT9	43
45548710	NOT9_FAR91868	NOT9	64
45548711	NOT9_FAR91868	NOT9	58
45548712	NOT9_FAR91868	NOT9	58
45548713	NOT9_FAR91868	NOT9	104
45548714	NOT9_FAR91868	NOT9	62
45548715	NOT9_FAR91868	NOT9	56
45548716	NOT9_FAR91868	NOT9	152
45548717	NOT9_FAR91868	NOT9	112
45548718	NOT9_FAR91868	NOT9	113
45548719	NOT9_FAR91868	NOT9	115
45548720	NOT9_FAR91868	NOT9	82
45548721	NOT9_FAR91868	NOT9	90
45548722	NOT9_FAR91868	NOT9	166
45548723	NOT9_FAR91868	NOT9	131
45548724	NOT9_FAR91868	NOT9	146
45548725	NOT9_FAR91868	NOT9	55
45548726	NOT9_FAR91868	NOT9	78
45548727	NOT9_FAR91868	NOT9	152
45548728	NOT9_FAR91868	NOT9	109
45548729	NOT9_FAR91868	NOT9	156
45548730	NOT9_FAR91868	NOT9	138
45548731	NOT9_FAR91868	NOT9	117
45548732	NOT9_FAR91868	NOT9	41
45548733	NOT9_FAR91868	NOT9	43
45548734	NOT9_FAR91868	NOT9	263
45548735	NOT9_FAR91868	NOT9	305
45548736	NOT9_FAR91868	NOT9	90
45548737	NOT9_FAR91868	NOT9	45
45548738	NOT9_FAR91868	NOT9	47
45548739	NOT9_FAR91868	NOT9	55
45548740	NOT9_FAR91868	NOT9	155
45548741	NOT9_FAR91868	NOT9	85
45548742	NOT9_FAR91868	NOT9	56
45548743	NOT9_FAR91868	NOT9	34
45548744	NOT9_FAR91868	NOT9	165
45548745	NOT9_FAR91868	NOT9	48
45548746	NOT9_FAR91868	NOT9	193
45548747	NOT9_FAR91868	NOT9	61
45548748	NOT9_FAR91868	NOT9	178
45548749	NOT9_FAR91868	NOT9	37
45548750	NOT9_FAR91868	NOT9	42
45548751	NOT9_FAR91868	NOT9	38
45548752	NOT9_FAR91868	NOT9	92
45548753	NOT9_FAR91868	NOT9	76
45548754	NOT9_FAR91868	NOT9	104
45548755	NOT9_FAR91868	NOT9	168
45548756	NOT9_FAR91868	NOT9	58
45548757	NOT9_FAR91868	NOT9	46
45548758	NOT9_FAR91868	NOT9	9
45548759	NOT9_FAR91868	NOT9	124
45548760	NOT9_FAR91868	NOT9	74
45548761	NOT9_FAR91868	NOT9	160
45548762	NOT9_FAR91868	NOT9	59
45548763	NOT9_FAR91868	NOT9	124
45548764	NOT9_FAR91868	NOT9	139
45548765	NOT9_FAR91868	NOT9	59
45548766	NOT9_FAR91868	NOT9	74
45548767	NOT9_FAR91868	NOT9	160
45548768	NOT9_FAR91868	NOT9	204
45548769	NOT9_FAR91868	NOT9	128
45548770	NOT9_FAR91868	NOT9	51
45548771	NOT9_FAR91868	NOT9	147
45548772	NOT9_FAR91868	NOT9	226
45548773	NOT9_FAR91868	NOT9	75
45548774	NOT9_FAR91868	NOT9	62
45548775	NOT9_FAR91868	NOT9	191
45548776	NOT9_FAR91868	NOT9	137
45548777	NOT9_FAR91868	NOT9	77
45548778	NOT9_FAR91868	NOT9	29
45548779	NOT9_FAR91868	NOT9	117
45548780	NOT9_FAR91868	NOT9	85
45548781	NOT9_FAR91868	NOT9	148
45548782	NOT9_FAR91868	NOT9	131
45548783	NOT9_FAR91868	NOT9	45
45548784	NOT9_FAR91868	NOT9	112
45548785	NOT9_FAR91868	NOT9	231
45548786	NOT9_FAR91868	NOT9	36
45548787	NOT9_FAR91868	NOT9	106
45548788	NOT9_FAR91868	NOT9	138
45548789	NOT9_FAR91868	NOT9	78
45548790	NOT9_FAR91868	NOT9	201
45548791	NOT9_FAR91868	NOT9	253
45548792	NOT9_FAR91868	NOT9	156
45548793	NOT9_FAR91868	NOT9	83
45548794	NOT9_FAR91868	NOT9	114
45548795	NOT9_FAR91868	NOT9	141
45548796	NOT9_FAR91868	NOT9	86
45548797	NOT9_FAR91868	NOT9	55
45548798	NOT9_FAR91868	NOT9	45
45548799	NOT9_FAR91868	NOT9	272
45548800	NOT9_FAR91868	NOT9	62
45548801	NOT9_FAR91868	NOT9	75
45548802	NOT9_FAR91868	NOT9	78
45548803	NOT9_FAR91868	NOT9	143
45548804	NOT9_FAR91868	NOT9	82
45548805	NOT9_FAR91868	NOT9	124
45548806	NOT9_FAR91868	NOT9	121
45548807	NOT9_FAR91868	NOT9	64
45548808	NOT9_FAR91868	NOT9	60
45548809	NOT9_FAR91868	NOT9	7
45548810	NOT9_FAR91868	NOT9	130
45548811	NOT9_FAR91868	NOT9	59
45548812	NOT9_FAR91868	NOT9	132
45548813	NOT9_FAR91868	NOT9	128
45548814	NOT9_FAR91868	NOT9	145
45548815	NOT9_FAR91868	NOT9	62
45548816	NOT9_FAR91868	NOT9	261
45548817	NOT9_FAR91868	NOT9	247
45548818	NOT9_FAR91868	NOT9	141
45548819	NOT9_FAR91868	NOT9	45
45548820	NOT9_FAR91868	NOT9	112
45548821	NOT9_FAR91868	NOT9	131
45548822	NOT9_FAR91868	NOT9	29
45548823	NOT9_FAR91868	NOT9	77
45548824	NOT9_FAR91868	NOT9	36
45548825	NOT9_FAR91868	NOT9	106
45548826	NOT9_FAR91868	NOT9	55
45548827	NOT9_FAR91868	NOT9	75
45548828	NOT9_FAR91868	NOT9	78
45548829	NOT9_FAR91868	NOT9	124
45548830	NOT9_FAR91868	NOT9	64
45548831	NOT9_FAR91868	NOT9	7
45548832	NOT9_FAR91868	NOT9	148
45548833	NOT9_FAR91868	NOT9	141
45548834	NOT9_FAR91868	NOT9	45
45548835	NOT9_FAR91868	NOT9	112
45548836	NOT9_FAR91868	NOT9	131
45548837	NOT9_FAR91868	NOT9	29
45548838	NOT9_FAR91868	NOT9	77
45548839	NOT9_FAR91868	NOT9	36
45548840	NOT9_FAR91868	NOT9	106
45548841	NOT9_FAR91868	NOT9	55
45548842	NOT9_FAR91868	NOT9	75
45548843	NOT9_FAR91868	NOT9	78
45548844	NOT9_FAR91868	NOT9	124
45548845	NOT9_FAR91868	NOT9	64
45548846	NOT9_FAR91868	NOT9	7
45548847	NOT9_FAR91868	NOT9	85
45548848	NOT9_FAR91868	NOT9	231
45548849	NOT9_FAR91868	NOT9	112
45548850	NOT9_FAR91868	NOT9	36
45548851	NOT9_FAR91868	NOT9	106
45548852	NOT9_FAR91868	NOT9	138
45548853	NOT9_FAR91868	NOT9	78
45548854	NOT9_FAR91868	NOT9	201
45548855	NOT9_FAR91868	NOT9	253
45548856	NOT9_FAR91868	NOT9	156
45548857	NOT9_FAR91868	NOT9	83
45548858	NOT9_FAR91868	NOT9	114
45548859	NOT9_FAR91868	NOT9	86
45548860	NOT9_FAR91868	NOT9	55
45548861	NOT9_FAR91868	NOT9	45
45548862	NOT9_FAR91868	NOT9	272
45548863	NOT9_FAR91868	NOT9	62
45548864	NOT9_FAR91868	NOT9	75
45548865	NOT9_FAR91868	NOT9	78
45548866	NOT9_FAR91868	NOT9	143
45548867	NOT9_FAR91868	NOT9	82
45548868	NOT9_FAR91868	NOT9	124
45548869	NOT9_FAR91868	NOT9	121
45548870	NOT9_FAR91868	NOT9	64
45548871	NOT9_FAR91868	NOT9	60
45548872	NOT9_FAR91868	NOT9	7
45548873	NOT9_FAR91868	NOT9	130
45548874	NOT9_FAR91868	NOT9	59
45548875	NOT9_FAR91868	NOT9	132
45548876	NOT9_FAR91868	NOT9	128
45548877	NOT9_FAR91868	NOT9	145
45548878	NOT9_FAR91868	NOT9	36
45548879	NOT9_FAR91868	NOT9	106
45548880	NOT9_FAR91868	NOT9	55
45548881	NOT9_FAR91868	NOT9	75
45548882	NOT9_FAR91868	NOT9	78
45548883	NOT9_FAR91868	NOT9	124
45548884	NOT9_FAR91868	NOT9	64
45548885	NOT9_FAR91868	NOT9	7
45548886	NOT9_FAR91868	NOT9	128
45548887	NOT9_FAR91868	NOT9	59
45548888	NOT9_FAR91868	NOT9	145
45548889	NOT9_FAR91868	NOT9	189
45548890	NOT9_FAR91868	NOT9	181
45548891	NOT9_FAR91868	NOT9	253
45548892	NOT9_FAR91868	NOT9	181
45548893	NOT9_FAR91868	NOT9	189
45548894	NOT9_FAR91868	NOT9	253
45548895	NOT9_FAR91868	NOT9	181
45548896	NOT9_FAR91868	NOT9	189
45548897	NOT9_FAR91868	NOT9	181
45548898	NOT9_FAR91868	NOT9	189
45548899	NOT9_FAR91868	NOT9	181
45548900	NOT9_FAR91868	NOT9	189
45548901	NOT9_FAR91868	NOT9	181
45548902	NOT9_FAR91868	NOT9	189
45548903	NOT9_FAR91868	NOT9	315
45548904	NOT9_FAR91868	NOT9	142
45548905	NOT9_FAR91868	NOT9	180
45548906	NOT9_FAR91868	NOT9	84
45548907	NOT9_FAR91868	NOT9	145
45548908	NOT9_FAR91868	NOT9	148
45548909	NOT9_FAR91868	NOT9	134
45548910	NOT9_FAR91868	NOT9	266
45548911	NOT9_FAR91868	NOT9	142
45548912	NOT9_FAR91868	NOT9	217
45548913	NOT9_FAR91868	NOT9	315
45548914	NOT9_FAR91868	NOT9	155
45548915	NOT9_FAR91868	NOT9	182
45548916	NOT9_FAR91868	NOT9	266
45548917	NOT9_FAR91868	NOT9	180
45548918	NOT9_FAR91868	NOT9	155
45548919	NOT9_FAR91868	NOT9	148
45548920	NOT9_FAR91868	NOT9	164
45548921	NOT9_FAR91868	NOT9	217
45548922	NOT9_FAR91868	NOT9	180
45548923	NOT9_FAR91868	NOT9	84
45548924	NOT9_FAR91868	NOT9	145
45548925	NOT9_FAR91868	NOT9	89
45548926	NOT9_FAR91868	NOT9	84
45548927	NOT9_FAR91868	NOT9	315
45548928	NOT9_FAR91868	NOT9	155
45548929	NOT9_FAR91868	NOT9	89
45548930	NOT9_FAR91868	NOT9	142
45548931	NOT9_FAR91868	NOT9	217
45548932	NOT9_FAR91868	NOT9	180
45548933	NOT9_FAR91868	NOT9	84
45548934	NOT9_FAR91868	NOT9	148
45548935	NOT9_FAR91868	NOT9	89
45548936	NOT9_FAR91868	NOT9	134
45548937	NOT9_FAR91868	NOT9	266
45548938	NOT9_FAR91868	NOT9	142
45548939	NOT9_FAR91868	NOT9	180
45548940	NOT9_FAR91868	NOT9	318
45548941	NOT9_FAR91868	NOT9	315
45548942	NOT9_FAR91868	NOT9	155
45548943	NOT9_FAR91868	NOT9	182
45548944	NOT9_FAR91868	NOT9	148
45548945	NOT9_FAR91868	NOT9	134
45548946	NOT9_FAR91868	NOT9	164
45548947	NOT9_FAR91868	NOT9	266
45548948	NOT9_FAR91868	NOT9	217
45548949	NOT9_FAR91868	NOT9	318
45548950	NOT9_FAR91868	NOT9	315
45548951	NOT9_FAR91868	NOT9	155
45548952	NOT9_FAR91868	NOT9	182
45548953	NOT9_FAR91868	NOT9	148
45548954	NOT9_FAR91868	NOT9	142
45548955	NOT9_FAR91868	NOT9	318
45548956	NOT9_FAR91868	NOT9	84
45548957	NOT9_FAR91868	NOT9	315
45548958	NOT9_FAR91868	NOT9	148
45548959	NOT9_FAR91868	NOT9	89
45548960	NOT9_FAR91868	NOT9	266
45548961	NOT9_FAR91868	NOT9	217
45548962	NOT9_FAR91868	NOT9	318
45548963	NOT9_FAR91868	NOT9	145
45548964	NOT9_FAR91868	NOT9	134
45548965	NOT9_FAR91868	NOT9	164
45548966	NOT9_FAR91868	NOT9	142
45548967	NOT9_FAR91868	NOT9	217
45548968	NOT9_FAR91868	NOT9	180
45548969	NOT9_FAR91868	NOT9	318
45548970	NOT9_FAR91868	NOT9	145
45548971	NOT9_FAR91868	NOT9	182
45548972	NOT9_FAR91868	NOT9	89
45548973	NOT9_FAR91868	NOT9	134
45548974	NOT9_FAR91868	NOT9	164
45548975	NOT9_FAR91868	NOT9	318
45548976	NOT9_FAR91868	NOT9	145
45548977	NOT9_FAR91868	NOT9	155
45548978	NOT9_FAR91868	NOT9	182
45548979	NOT9_FAR91868	NOT9	164
45548980	NOT9_FAR91868	NOT9	266
45548981	NOT9_FAR91868	NOT9	84
45548982	NOT9_FAR91868	NOT9	145
45548983	NOT9_FAR91868	NOT9	182
45548984	NOT9_FAR91868	NOT9	89
45548985	NOT9_FAR91868	NOT9	134
45548986	NOT9_FAR91868	NOT9	164
45548987	NOT9_FAR91868	NOT9	171
45548988	NOT9_FAR91868	NOT9	74
45548989	NOT9_FAR91868	NOT9	276
45548990	NOT9_FAR91868	NOT9	144
45548991	NOT9_FAR91868	NOT9	101
45548992	NOT9_FAR91868	NOT9	119
45548993	NOT9_FAR91868	NOT9	237
45548994	NOT9_FAR91868	NOT9	185
45548995	NOT9_FAR91868	NOT9	218
45548996	NOT9_FAR91868	NOT9	132
45548997	NOT9_FAR91868	NOT9	76
45548998	NOT9_FAR91868	NOT9	100
45548999	NOT9_FAR91868	NOT9	52
45549000	NOT9_FAR91868	NOT9	185
45549001	NOT9_FAR91868	NOT9	262
45549002	NOT9_FAR91868	NOT9	140
45549003	NOT9_FAR91868	NOT9	123
45549004	NOT9_FAR91868	NOT9	185
45549005	NOT9_FAR91868	NOT9	262
45549006	NOT9_FAR91868	NOT9	140
45549007	NOT9_FAR91868	NOT9	123
45549008	NOT9_FAR91868	NOT9	262
45549009	NOT9_FAR91868	NOT9	123
45549010	NOT9_FAR91868	NOT9	186
45549011	NOT9_FAR91868	NOT9	262
45549012	NOT9_FAR91868	NOT9	140
45549013	NOT9_FAR91868	NOT9	123
45549014	NOT9_FAR91868	NOT9	76
45549015	NOT9_FAR91868	NOT9	114
45549016	NOT9_FAR91868	NOT9	172
45549017	NOT9_FAR91868	NOT9	265
45549018	NOT9_FAR91868	NOT9	187
45549019	NOT9_FAR91868	NOT9	230
45549020	NOT9_FAR91868	NOT9	156
45549021	NOT9_FAR91868	NOT9	213
45549022	NOT9_FAR91868	NOT9	155
45549023	NOT9_FAR91868	NOT9	89
45549024	NOT9_FAR91868	NOT9	239
45549025	NOT9_FAR91868	NOT9	175
45549026	NOT9_FAR91868	NOT9	75
45549027	NOT9_FAR91868	NOT9	154
45549028	NOT9_FAR91868	NOT9	71
45549029	NOT9_FAR91868	NOT9	48
45549030	NOT9_FAR91868	NOT9	76
45549031	NOT9_FAR91868	NOT9	265
45549032	NOT9_FAR91868	NOT9	114
45549033	NOT9_FAR91868	NOT9	172
45549034	NOT9_FAR91868	NOT9	187
45549035	NOT9_FAR91868	NOT9	230
45549036	NOT9_FAR91868	NOT9	156
45549037	NOT9_FAR91868	NOT9	213
45549038	NOT9_FAR91868	NOT9	155
45549039	NOT9_FAR91868	NOT9	89
45549040	NOT9_FAR91868	NOT9	239
45549041	NOT9_FAR91868	NOT9	175
45549042	NOT9_FAR91868	NOT9	75
45549043	NOT9_FAR91868	NOT9	154
45549044	NOT9_FAR91868	NOT9	71
45549045	NOT9_FAR91868	NOT9	48
45549046	NOT9_FAR91868	NOT9	141
45549047	NOT9_FAR91868	NOT9	146
45549048	NOT9_FAR91868	NOT9	166
45549049	NOT9_FAR91868	NOT9	56
45549050	NOT9_FAR91868	NOT9	108
45549051	NOT9_FAR91868	NOT9	73
45549052	NOT9_FAR91868	NOT9	179
45549053	NOT9_FAR91868	NOT9	141
45549054	NOT9_FAR91868	NOT9	100
45549055	NOT9_FAR91868	NOT9	140
45549056	NOT9_FAR91868	NOT9	50
45549057	NOT9_FAR91868	NOT9	292
45549058	NOT9_FAR91868	NOT9	119
45549059	NOT9_FAR91868	NOT9	154
45549060	NOT9_FAR91868	NOT9	140
45549061	NOT9_FAR91868	NOT9	103
45549062	NOT9_FAR91868	NOT9	152
45549063	NOT9_FAR91868	NOT9	35
45549064	NOT9_FAR91868	NOT9	63
45549065	NOT9_FAR91868	NOT9	103
45549066	NOT9_FAR91868	NOT9	154
45549067	NOT9_FAR91868	NOT9	55
45549068	NOT9_FAR91868	NOT9	79
45549069	NOT9_FAR91868	NOT9	68
45549070	NOT9_FAR91868	NOT9	135
45549071	NOT9_FAR91868	NOT9	109
45549072	NOT9_FAR91868	NOT9	34
45549073	NOT9_FAR91868	NOT9	35
45549074	NOT9_FAR91868	NOT9	51
45549075	NOT9_FAR91868	NOT9	161
45549076	NOT9_FAR91868	NOT9	200
45549077	NOT9_FAR91868	NOT9	156
45549078	NOT9_FAR91868	NOT9	63
45549079	NOT9_FAR91868	NOT9	128
45549080	NOT9_FAR91868	NOT9	53
45549081	NOT9_FAR91868	NOT9	75
45549082	NOT9_FAR91868	NOT9	135
45549083	NOT9_FAR91868	NOT9	110
45549084	NOT9_FAR91868	NOT9	104
45549085	NOT9_FAR91868	NOT9	84
45549086	NOT9_FAR91868	NOT9	19
45549087	NOT9_FAR91868	NOT9	196
45549088	NOT9_FAR91868	NOT9	79
45549089	NOT9_FAR91868	NOT9	102
45549090	NOT9_FAR91868	NOT9	116
45549091	NOT9_FAR91868	NOT9	52
45549092	NOT9_FAR91868	NOT9	112
45549093	NOT9_FAR91868	NOT9	95
45549094	NOT9_FAR91868	NOT9	35
45549095	NOT9_FAR91868	NOT9	51
45549096	NOT9_FAR91868	NOT9	161
45549097	NOT9_FAR91868	NOT9	200
45549098	NOT9_FAR91868	NOT9	156
45549099	NOT9_FAR91868	NOT9	63
45549100	NOT9_FAR91868	NOT9	128
45549101	NOT9_FAR91868	NOT9	53
45549102	NOT9_FAR91868	NOT9	75
45549103	NOT9_FAR91868	NOT9	135
45549104	NOT9_FAR91868	NOT9	110
45549105	NOT9_FAR91868	NOT9	104
45549106	NOT9_FAR91868	NOT9	84
45549107	NOT9_FAR91868	NOT9	19
45549108	NOT9_FAR91868	NOT9	52
45549109	NOT9_FAR91868	NOT9	125
45549110	NOT9_FAR91868	NOT9	312
45549111	NOT9_FAR91868	NOT9	57
45549112	NOT9_FAR91868	NOT9	96
45549113	NOT9_FAR91868	NOT9	128
45549114	NOT9_FAR91868	NOT9	36
45549115	NOT9_FAR91868	NOT9	182
45549116	NOT9_FAR91868	NOT9	151
45549117	NOT9_FAR91868	NOT9	254
45549118	NOT9_FAR91868	NOT9	125
45549119	NOT9_FAR91868	NOT9	247
45549120	NOT9_FAR91868	NOT9	37
45549121	NOT9_FAR91868	NOT9	85
45549122	NOT9_FAR91868	NOT9	159
45549123	NOT9_FAR91868	NOT9	54
45549124	NOT9_FAR91868	NOT9	198
45549125	NOT9_FAR91868	NOT9	196
45549126	NOT9_FAR91868	NOT9	86
45549127	NOT9_FAR91868	NOT9	127
45549128	NOT9_FAR91868	NOT9	128
45549129	NOT9_FAR91868	NOT9	200
45549130	NOT9_FAR91868	NOT9	217
45549131	NOT9_FAR91868	NOT9	177
45549132	NOT9_FAR91868	NOT9	117
45549133	NOT9_FAR91868	NOT9	71
45549134	NOT9_FAR91868	NOT9	112
45549135	NOT9_FAR91868	NOT9	80
45549136	NOT9_FAR91868	NOT9	194
45549137	NOT9_FAR91868	NOT9	95
45549138	NOT9_FAR91868	NOT9	92
45549139	NOT9_FAR91868	NOT9	96
45549140	NOT9_FAR91868	NOT9	312
45549141	NOT9_FAR91868	NOT9	198
45549142	NOT9_FAR91868	NOT9	247
45549143	NOT9_FAR91868	NOT9	254
45549144	NOT9_FAR91868	NOT9	128
45549145	NOT9_FAR91868	NOT9	127
45549146	NOT9_FAR91868	NOT9	182
45549147	NOT9_FAR91868	NOT9	159
45549148	NOT9_FAR91868	NOT9	125
45549149	NOT9_FAR91868	NOT9	151
45549150	NOT9_FAR91868	NOT9	125
45549151	NOT9_FAR91868	NOT9	37
45549152	NOT9_FAR91868	NOT9	196
45549153	NOT9_FAR91868	NOT9	86
45549154	NOT9_FAR91868	NOT9	128
45549155	NOT9_FAR91868	NOT9	54
45549156	NOT9_FAR91868	NOT9	36
45549157	NOT9_FAR91868	NOT9	57
45549158	NOT9_FAR91868	NOT9	85
45549159	NOT9_FAR91868	NOT9	37
45549160	NOT9_FAR91868	NOT9	125
45549161	NOT9_FAR91868	NOT9	151
45549162	NOT9_FAR91868	NOT9	196
45549163	NOT9_FAR91868	NOT9	86
45549164	NOT9_FAR91868	NOT9	128
45549165	NOT9_FAR91868	NOT9	54
45549166	NOT9_FAR91868	NOT9	36
45549167	NOT9_FAR91868	NOT9	57
45549168	NOT9_FAR91868	NOT9	85
45549169	NOT9_FAR91868	NOT9	224
45549170	NOT9_FAR91868	NOT9	101
45549171	NOT9_FAR91868	NOT9	151
45549172	NOT9_FAR91868	NOT9	103
45549173	NOT9_FAR91868	NOT9	71
45549174	NOT9_FAR91868	NOT9	177
45549175	NOT9_FAR91868	NOT9	92
45549176	NOT9_FAR91868	NOT9	95
45549177	NOT9_FAR91868	NOT9	112
45549178	NOT9_FAR91868	NOT9	80
45549179	NOT9_FAR91868	NOT9	194
45549180	NOT9_FAR91868	NOT9	117
45549181	NOT9_FAR91868	NOT9	217
45549182	NOT9_FAR91868	NOT9	96
45549183	NOT9_FAR91868	NOT9	312
45549184	NOT9_FAR91868	NOT9	198
45549185	NOT9_FAR91868	NOT9	247
45549186	NOT9_FAR91868	NOT9	254
45549187	NOT9_FAR91868	NOT9	128
45549188	NOT9_FAR91868	NOT9	127
45549189	NOT9_FAR91868	NOT9	182
45549190	NOT9_FAR91868	NOT9	159
45549191	NOT9_FAR91868	NOT9	125
45549192	NOT9_FAR91868	NOT9	151
45549193	NOT9_FAR91868	NOT9	125
45549194	NOT9_FAR91868	NOT9	37
45549195	NOT9_FAR91868	NOT9	196
45549196	NOT9_FAR91868	NOT9	86
45549197	NOT9_FAR91868	NOT9	128
45549198	NOT9_FAR91868	NOT9	54
45549199	NOT9_FAR91868	NOT9	36
45549200	NOT9_FAR91868	NOT9	57
45549201	NOT9_FAR91868	NOT9	85
45549202	NOT9_FAR91868	NOT9	101
45549203	NOT9_FAR91868	NOT9	112
45549204	NOT9_FAR91868	NOT9	80
45549205	NOT9_FAR91868	NOT9	128
45549206	NOT9_FAR91868	NOT9	127
45549207	NOT9_FAR91868	NOT9	101
45549208	NOT9_FAR91868	NOT9	101
45549209	NOT9_FAR91868	NOT9	101
45549210	NOT9_FAR91868	NOT9	101
45549211	NOT9_FAR91868	NOT9	26
45549212	NOT9_FAR91868	NOT9	115
45549213	NOT9_FAR91868	NOT9	156
45549214	NOT9_FAR91868	NOT9	96
45549215	NOT9_FAR91868	NOT9	89
45549216	NOT9_FAR91868	NOT9	35
45549217	NOT9_FAR91868	NOT9	79
45549218	NOT9_FAR91868	NOT9	100
45549219	NOT9_FAR91868	NOT9	156
45549220	NOT9_FAR91868	NOT9	93
45549221	NOT9_FAR91868	NOT9	66
45549222	NOT9_FAR91868	NOT9	70
45549223	NOT9_FAR91868	NOT9	87
45549224	NOT9_FAR91868	NOT9	176
45549225	NOT9_FAR91868	NOT9	47
45549226	NOT9_FAR91868	NOT9	128
45549227	NOT9_FAR91868	NOT9	78
45549228	NOT9_FAR91868	NOT9	160
45549229	NOT9_FAR91868	NOT9	41
45549230	NOT9_FAR91868	NOT9	49
45549231	NOT9_FAR91868	NOT9	79
45549232	NOT9_FAR91868	NOT9	204
45549233	NOT9_FAR91868	NOT9	50
45549234	NOT9_FAR91868	NOT9	191
45549235	NOT9_FAR91868	NOT9	75
45549236	NOT9_FAR91868	NOT9	210
45549237	NOT9_FAR91868	NOT9	143
45549238	NOT9_FAR91868	NOT9	83
45549239	NOT9_FAR91868	NOT9	160
45549240	NOT9_FAR91868	NOT9	59
45549241	NOT9_FAR91868	NOT9	135
45549242	NOT9_FAR91868	NOT9	49
45549243	NOT9_FAR91868	NOT9	58
45549244	NOT9_FAR91868	NOT9	198
45549245	NOT9_FAR91868	NOT9	200
45549246	NOT9_FAR91868	NOT9	57
45549247	NOT9_FAR91868	NOT9	174
45549248	NOT9_FAR91868	NOT9	120
45549249	NOT9_FAR91868	NOT9	75
45549250	NOT9_FAR91868	NOT9	94
45549251	NOT9_FAR91868	NOT9	79
45549252	NOT9_FAR91868	NOT9	106
45549253	NOT9_FAR91868	NOT9	72
45549254	NOT9_FAR91868	NOT9	75
45549255	NOT9_FAR91868	NOT9	104
45549256	NOT9_FAR91868	NOT9	53
45549257	NOT9_FAR91868	NOT9	48
45549258	NOT9_FAR91868	NOT9	77
45549259	NOT9_FAR91868	NOT9	82
45549260	NOT9_FAR91868	NOT9	30
45549261	NOT9_FAR91868	NOT9	79
45549262	NOT9_FAR91868	NOT9	35
45549263	NOT9_FAR91868	NOT9	100
45549264	NOT9_FAR91868	NOT9	35
45549265	NOT9_FAR91868	NOT9	143
45549266	NOT9_FAR91868	NOT9	51
45549267	NOT9_FAR91868	NOT9	83
45549268	NOT9_FAR91868	NOT9	191
45549269	NOT9_FAR91868	NOT9	20
45549270	NOT9_FAR91868	NOT9	75
45549271	NOT9_FAR91868	NOT9	160
45549272	NOT9_FAR91868	NOT9	79
45549273	NOT9_FAR91868	NOT9	86
45549274	NOT9_FAR91868	NOT9	115
45549275	NOT9_FAR91868	NOT9	99
45549276	NOT9_FAR91868	NOT9	156
45549277	NOT9_FAR91868	NOT9	41
45549278	NOT9_FAR91868	NOT9	87
45549279	NOT9_FAR91868	NOT9	93
45549280	NOT9_FAR91868	NOT9	128
45549281	NOT9_FAR91868	NOT9	176
45549282	NOT9_FAR91868	NOT9	81
45549283	NOT9_FAR91868	NOT9	93
45549284	NOT9_FAR91868	NOT9	73
45549285	NOT9_FAR91868	NOT9	100
45549286	NOT9_FAR91868	NOT9	49
45549287	NOT9_FAR91868	NOT9	96
45549288	NOT9_FAR91868	NOT9	78
45549289	NOT9_FAR91868	NOT9	89
45549290	NOT9_FAR91868	NOT9	47
45549291	NOT9_FAR91868	NOT9	79
45549292	NOT9_FAR91868	NOT9	66
45549293	NOT9_FAR91868	NOT9	95
45549294	NOT9_FAR91868	NOT9	204
45549295	NOT9_FAR91868	NOT9	70
45549296	NOT9_FAR91868	NOT9	50
45549297	NOT9_FAR91868	NOT9	107
45549298	NOT9_FAR91868	NOT9	131
45549299	NOT9_FAR91868	NOT9	156
45549300	NOT9_FAR91868	NOT9	160
45549301	NOT9_FAR91868	NOT9	42
45549302	NOT9_FAR91868	NOT9	210
45549303	NOT9_FAR91868	NOT9	80
45549304	NOT9_FAR91868	NOT9	59
45549305	NOT9_FAR91868	NOT9	135
45549306	NOT9_FAR91868	NOT9	49
45549307	NOT9_FAR91868	NOT9	58
45549308	NOT9_FAR91868	NOT9	73
45549309	NOT9_FAR91868	NOT9	160
45549310	NOT9_FAR91868	NOT9	156
45549311	NOT9_FAR91868	NOT9	210
45549312	NOT9_FAR91868	NOT9	79
45549313	NOT9_FAR91868	NOT9	93
45549314	NOT9_FAR91868	NOT9	70
45549315	NOT9_FAR91868	NOT9	59
45549316	NOT9_FAR91868	NOT9	135
45549317	NOT9_FAR91868	NOT9	49
45549318	NOT9_FAR91868	NOT9	58
45549319	NOT9_FAR91868	NOT9	73
45549320	NOT9_FAR91868	NOT9	93
45549321	NOT9_FAR91868	NOT9	59
45549322	NOT9_FAR91868	NOT9	94
45549323	NOT9_FAR91868	NOT9	120
45549324	NOT9_FAR91868	NOT9	48
45549325	NOT9_FAR91868	NOT9	53
45549326	NOT9_FAR91868	NOT9	77
45549327	NOT9_FAR91868	NOT9	53
45549328	NOT9_FAR91868	NOT9	72
45549329	NOT9_FAR91868	NOT9	104
45549330	NOT9_FAR91868	NOT9	48
45549331	NOT9_FAR91868	NOT9	77
45549332	NOT9_FAR91868	NOT9	94
45549333	NOT9_FAR91868	NOT9	48
45549334	NOT9_FAR91868	NOT9	53
45549335	NOT9_FAR91868	NOT9	77
45549336	NOT9_FAR91868	NOT9	135
45549337	NOT9_FAR91868	NOT9	59
45549338	NOT9_FAR91868	NOT9	49
45549339	NOT9_FAR91868	NOT9	58
45549340	NOT9_FAR91868	NOT9	260
45549341	NOT9_FAR91868	NOT9	132
45549342	NOT9_FAR91868	NOT9	136
45549343	NOT9_FAR91868	NOT9	67
45549344	NOT9_FAR91868	NOT9	165
45549345	NOT9_FAR91868	NOT9	129
45549346	NOT9_FAR91868	NOT9	64
45549347	NOT9_FAR91868	NOT9	257
45549348	NOT9_FAR91868	NOT9	129
45549349	NOT9_FAR91868	NOT9	101
45549350	NOT9_FAR91868	NOT9	71
45549351	NOT9_FAR91868	NOT9	44
45549352	NOT9_FAR91868	NOT9	78
45549353	NOT9_FAR91868	NOT9	130
45549354	NOT9_FAR91868	NOT9	61
45549355	NOT9_FAR91868	NOT9	133
45549356	NOT9_FAR91868	NOT9	72
45549357	NOT9_FAR91868	NOT9	81
45549358	NOT9_FAR91868	NOT9	97
45549359	NOT9_FAR91868	NOT9	96
45549360	NOT9_FAR91868	NOT9	89
45549361	NOT9_FAR91868	NOT9	91
45549362	NOT9_FAR91868	NOT9	221
45549363	NOT9_FAR91868	NOT9	90
45549364	NOT9_FAR91868	NOT9	148
45549365	NOT9_FAR91868	NOT9	209
45549366	NOT9_FAR91868	NOT9	204
45549367	NOT9_FAR91868	NOT9	54
45549368	NOT9_FAR91868	NOT9	70
45549369	NOT9_FAR91868	NOT9	121
45549370	NOT9_FAR91868	NOT9	135
45549371	NOT9_FAR91868	NOT9	119
45549372	NOT9_FAR91868	NOT9	219
45549373	NOT9_FAR91868	NOT9	31
45549374	NOT9_FAR91868	NOT9	89
45549375	NOT9_FAR91868	NOT9	129
45549376	NOT9_FAR91868	NOT9	162
45549377	NOT9_FAR91868	NOT9	74
45549378	NOT9_FAR91868	NOT9	22
45549379	NOT9_FAR91868	NOT9	114
45549380	NOT9_FAR91868	NOT9	142
45549381	NOT9_FAR91868	NOT9	149
45549382	NOT9_FAR91868	NOT9	66
45549383	NOT9_FAR91868	NOT9	57
45549384	NOT9_FAR91868	NOT9	51
45549385	NOT9_FAR91868	NOT9	84
45549386	NOT9_FAR91868	NOT9	85
45549387	NOT9_FAR91868	NOT9	153
45549388	NOT9_FAR91868	NOT9	35
45549389	NOT9_FAR91868	NOT9	122
45549390	NOT9_FAR91868	NOT9	155
45549391	NOT9_FAR91868	NOT9	142
45549392	NOT9_FAR91868	NOT9	120
45549393	NOT9_FAR91868	NOT9	60
45549394	NOT9_FAR91868	NOT9	43
45549395	NOT9_FAR91868	NOT9	73
45549396	NOT9_FAR91868	NOT9	75
45549397	NOT9_FAR91868	NOT9	141
45549398	NOT9_FAR91868	NOT9	76
45549399	NOT9_FAR91868	NOT9	30
45549400	NOT9_FAR91868	NOT9	178
45549401	NOT9_FAR91868	NOT9	123
45549402	NOT9_FAR91868	NOT9	84
45549403	NOT9_FAR91868	NOT9	227
45549404	NOT9_FAR91868	NOT9	100
45549405	NOT9_FAR91868	NOT9	132
45549406	NOT9_FAR91868	NOT9	41
45549407	NOT9_FAR91868	NOT9	174
45549408	NOT9_FAR91868	NOT9	31
45549409	NOT9_FAR91868	NOT9	47
45549410	NOT9_FAR91868	NOT9	32
45549411	NOT9_FAR91868	NOT9	90
45549412	NOT9_FAR91868	NOT9	75
45549413	NOT9_FAR91868	NOT9	72
45549414	NOT9_FAR91868	NOT9	22
45549415	NOT9_FAR91868	NOT9	41
45549416	NOT9_FAR91868	NOT9	47
45549417	NOT9_FAR91868	NOT9	204
45549418	NOT9_FAR91868	NOT9	209
45549419	NOT9_FAR91868	NOT9	59
45549420	NOT9_FAR91868	NOT9	107
45549421	NOT9_FAR91868	NOT9	55
45549422	NOT9_FAR91868	NOT9	57
45549423	NOT9_FAR91868	NOT9	59
45549424	NOT9_FAR91868	NOT9	154
45549425	NOT9_FAR91868	NOT9	55
45549426	NOT9_FAR91868	NOT9	111
45549427	NOT9_FAR91868	NOT9	59
45549428	NOT9_FAR91868	NOT9	107
45549429	NOT9_FAR91868	NOT9	55
45549430	NOT9_FAR91868	NOT9	57
45549431	NOT9_FAR91868	NOT9	55
45549432	NOT9_FAR91868	NOT9	107
45549433	NOT9_FAR91868	NOT9	55
45549434	NOT9_FAR91868	NOT9	219
45549435	NOT9_FAR91868	NOT9	219
45549436	NOT9_FAR91868	NOT9	33
45549437	NOT9_FAR91868	NOT9	78
45549438	NOT9_FAR91868	NOT9	107
45549439	NOT9_FAR91868	NOT9	169
45549440	NOT9_FAR91868	NOT9	8
45549441	NOT9_FAR91868	NOT9	86
45549442	NOT9_FAR91868	NOT9	151
45549443	NOT9_FAR91868	NOT9	31
45549444	NOT9_FAR91868	NOT9	77
45549445	NOT9_FAR91868	NOT9	91
45549446	NOT9_FAR91868	NOT9	133
45549447	NOT9_FAR91868	NOT9	90
45549448	NOT9_FAR91868	NOT9	65
45549449	NOT9_FAR91868	NOT9	40
45549450	NOT9_FAR91868	NOT9	175
45549451	NOT9_FAR91868	NOT9	55
45549452	NOT9_FAR91868	NOT9	185
45549453	NOT9_FAR91868	NOT9	74
45549454	NOT9_FAR91868	NOT9	51
45549455	NOT9_FAR91868	NOT9	127
45549456	NOT9_FAR91868	NOT9	58
45549457	NOT9_FAR91868	NOT9	129
45549458	NOT9_FAR91868	NOT9	134
45549459	NOT9_FAR91868	NOT9	98
45549460	NOT9_FAR91868	NOT9	74
45549461	NOT9_FAR91868	NOT9	86
45549462	NOT9_FAR91868	NOT9	33
45549463	NOT9_FAR91868	NOT9	132
45549464	NOT9_FAR91868	NOT9	107
45549465	NOT9_FAR91868	NOT9	95
45549466	NOT9_FAR91868	NOT9	129
45549467	NOT9_FAR91868	NOT9	260
45549468	NOT9_FAR91868	NOT9	106
45549469	NOT9_FAR91868	NOT9	106
45549470	NOT9_FAR91868	NOT9	92
45549471	NOT9_FAR91868	NOT9	160
45549472	NOT9_FAR91868	NOT9	62
45549473	NOT9_FAR91868	NOT9	63
45549474	NOT9_FAR91868	NOT9	59
45549475	NOT9_FAR91868	NOT9	141
45549476	NOT9_FAR91868	NOT9	44
45549477	NOT9_FAR91868	NOT9	110
45549478	NOT9_FAR91868	NOT9	115
45549479	NOT9_FAR91868	NOT9	44
45549480	NOT9_FAR91868	NOT9	112
45549481	NOT9_FAR91868	NOT9	34
45549482	NOT9_FAR91868	NOT9	105
45549483	NOT9_FAR91868	NOT9	53
45549484	NOT9_FAR91868	NOT9	111
45549485	NOT9_FAR91868	NOT9	104
45549486	NOT9_FAR91868	NOT9	42
45549487	NOT9_FAR91868	NOT9	123
45549488	NOT9_FAR91868	NOT9	18
45549489	NOT9_FAR91868	NOT9	63
45549490	NOT9_FAR91868	NOT9	41
45549491	NOT9_FAR91868	NOT9	56
45549492	NOT9_FAR91868	NOT9	83
45549493	NOT9_FAR91868	NOT9	59
45549494	NOT9_FAR91868	NOT9	110
45549495	NOT9_FAR91868	NOT9	185
45549496	NOT9_FAR91868	NOT9	70
45549497	NOT9_FAR91868	NOT9	58
45549498	NOT9_FAR91868	NOT9	168
45549499	NOT9_FAR91868	NOT9	139
45549500	NOT9_FAR91868	NOT9	104
45549501	NOT9_FAR91868	NOT9	37
45549502	NOT9_FAR91868	NOT9	185
45549503	NOT9_FAR91868	NOT9	117
45549504	NOT9_FAR91868	NOT9	215
45549505	NOT9_FAR91868	NOT9	120
45549506	NOT9_FAR91868	NOT9	136
45549507	NOT9_FAR91868	NOT9	81
45549508	NOT9_FAR91868	NOT9	47
45549509	NOT9_FAR91868	NOT9	98
45549510	NOT9_FAR91868	NOT9	90
45549511	NOT9_FAR91868	NOT9	22
45549512	NOT9_FAR91868	NOT9	57
45549513	NOT9_FAR91868	NOT9	79
45549514	NOT9_FAR91868	NOT9	41
45549515	NOT9_FAR91868	NOT9	134
45549516	NOT9_FAR91868	NOT9	44
45549517	NOT9_FAR91868	NOT9	44
45549518	NOT9_FAR91868	NOT9	105
45549519	NOT9_FAR91868	NOT9	114
45549520	NOT9_FAR91868	NOT9	91
45549521	NOT9_FAR91868	NOT9	82
45549522	NOT9_FAR91868	NOT9	40
45549523	NOT9_FAR91868	NOT9	113
45549524	NOT9_FAR91868	NOT9	118
45549525	NOT9_FAR91868	NOT9	161
45549526	NOT9_FAR91868	NOT9	79
45549527	NOT9_FAR91868	NOT9	116
45549528	NOT9_FAR91868	NOT9	81
45549529	NOT9_FAR91868	NOT9	45
45549530	NOT9_FAR91868	NOT9	70
45549531	NOT9_FAR91868	NOT9	68
45549532	NOT9_FAR91868	NOT9	35
45549533	NOT9_FAR91868	NOT9	156
45549534	NOT9_FAR91868	NOT9	112
45549535	NOT9_FAR91868	NOT9	124
45549536	NOT9_FAR91868	NOT9	79
45549537	NOT9_FAR91868	NOT9	55
45549538	NOT9_FAR91868	NOT9	89
45549539	NOT9_FAR91868	NOT9	60
45549540	NOT9_FAR91868	NOT9	89
45549541	NOT9_FAR91868	NOT9	60
45549542	NOT9_FAR91868	NOT9	24
45549543	NOT9_FAR91868	NOT9	31
45549544	NOT9_FAR91868	NOT9	85
45549545	NOT9_FAR91868	NOT9	67
45549546	NOT9_FAR91868	NOT9	132
45549547	NOT9_FAR91868	NOT9	51
45549548	NOT9_FAR91868	NOT9	102
45549549	NOT9_FAR91868	NOT9	28
45549550	NOT9_FAR91868	NOT9	136
45549551	NOT9_FAR91868	NOT9	93
45549552	NOT9_FAR91868	NOT9	38
45549553	NOT9_FAR91868	NOT9	70
45549554	NOT9_FAR91868	NOT9	60
45549555	NOT9_FAR91868	NOT9	77
45549556	NOT9_FAR91868	NOT9	92
45549557	NOT9_FAR91868	NOT9	31
45549558	NOT9_FAR91868	NOT9	28
45549559	NOT9_FAR91868	NOT9	59
45549560	NOT9_FAR91868	NOT9	127
45549561	NOT9_FAR91868	NOT9	57
45549562	NOT9_FAR91868	NOT9	78
45549563	NOT9_FAR91868	NOT9	23
45549564	NOT9_FAR91868	NOT9	75
45549565	NOT9_FAR91868	NOT9	43
45549566	NOT9_FAR91868	NOT9	70
45549567	NOT9_FAR91868	NOT9	52
45549568	NOT9_FAR91868	NOT9	83
45549569	NOT9_FAR91868	NOT9	64
45549570	NOT9_FAR91868	NOT9	185
45549571	NOT9_FAR91868	NOT9	65
45549572	NOT9_FAR91868	NOT9	41
45549573	NOT9_FAR91868	NOT9	46
45549574	NOT9_FAR91868	NOT9	143
45549575	NOT9_FAR91868	NOT9	75
45549576	NOT9_FAR91868	NOT9	55
45549577	NOT9_FAR91868	NOT9	73
45549578	NOT9_FAR91868	NOT9	175
45549579	NOT9_FAR91868	NOT9	205
45549580	NOT9_FAR91868	NOT9	24
45549581	NOT9_FAR91868	NOT9	46
45549582	NOT9_FAR91868	NOT9	151
45549583	NOT9_FAR91868	NOT9	46
45549584	NOT9_FAR91868	NOT9	51
45549585	NOT9_FAR91868	NOT9	54
45549586	NOT9_FAR91868	NOT9	45
45549587	NOT9_FAR91868	NOT9	117
45549588	NOT9_FAR91868	NOT9	79
45549589	NOT9_FAR91868	NOT9	8
45549590	NOT9_FAR91868	NOT9	133
45549591	NOT9_FAR91868	NOT9	146
45549592	NOT9_FAR91868	NOT9	78
45549593	NOT9_FAR91868	NOT9	191
45549594	NOT9_FAR91868	NOT9	45
45549595	NOT9_FAR91868	NOT9	59
45549596	NOT9_FAR91868	NOT9	62
45549597	NOT9_FAR91868	NOT9	86
45549598	NOT9_FAR91868	NOT9	157
45549599	NOT9_FAR91868	NOT9	107
45549600	NOT9_FAR91868	NOT9	117
45549601	NOT9_FAR91868	NOT9	45
45549602	NOT9_FAR91868	NOT9	48
45549603	NOT9_FAR91868	NOT9	86
45549604	NOT9_FAR91868	NOT9	92
45549605	NOT9_FAR91868	NOT9	90
45549606	NOT9_FAR91868	NOT9	51
45549607	NOT9_FAR91868	NOT9	36
45549608	NOT9_FAR91868	NOT9	152
45549609	NOT9_FAR91868	NOT9	77
45549610	NOT9_FAR91868	NOT9	199
45549611	NOT9_FAR91868	NOT9	201
45549612	NOT9_FAR91868	NOT9	42
45549613	NOT9_FAR91868	NOT9	30
45549614	NOT9_FAR91868	NOT9	87
45549615	NOT9_FAR91868	NOT9	43
45549616	NOT9_FAR91868	NOT9	108
45549617	NOT9_FAR91868	NOT9	119
45549618	NOT9_FAR91868	NOT9	67
45549619	NOT9_FAR91868	NOT9	44
45549620	NOT9_FAR91868	NOT9	56
45549621	NOT9_FAR91868	NOT9	69
45549622	NOT9_FAR91868	NOT9	52
45549623	NOT9_FAR91868	NOT9	37
45549624	NOT9_FAR91868	NOT9	42
45549625	NOT9_FAR91868	NOT9	107
45549626	NOT9_FAR91868	NOT9	57
45549627	NOT9_FAR91868	NOT9	91
45549628	NOT9_FAR91868	NOT9	37
45549629	NOT9_FAR91868	NOT9	114
45549630	NOT9_FAR91868	NOT9	189
45549631	NOT9_FAR91868	NOT9	193
45549632	NOT9_FAR91868	NOT9	54
45549633	NOT9_FAR91868	NOT9	135
45549634	NOT9_FAR91868	NOT9	73
45549635	NOT9_FAR91868	NOT9	203
45549636	NOT9_FAR91868	NOT9	243
45549637	NOT9_FAR91868	NOT9	169
45549638	NOT9_FAR91868	NOT9	8
45549639	NOT9_FAR91868	NOT9	67
45549640	NOT9_FAR91868	NOT9	71
45549641	NOT9_FAR91868	NOT9	35
45549642	NOT9_FAR91868	NOT9	45
45549643	NOT9_FAR91868	NOT9	87
45549644	NOT9_FAR91868	NOT9	29
45549645	NOT9_FAR91868	NOT9	70
45549646	NOT9_FAR91868	NOT9	52
45549647	NOT9_FAR91868	NOT9	85
45549648	NOT9_FAR91868	NOT9	142
45549649	NOT9_FAR91868	NOT9	74
45549650	NOT9_FAR91868	NOT9	165
45549651	NOT9_FAR91868	NOT9	118
45549652	NOT9_FAR91868	NOT9	228
45549653	NOT9_FAR91868	NOT9	76
45549654	NOT9_FAR91868	NOT9	119
45549655	NOT9_FAR91868	NOT9	139
45549656	NOT9_FAR91868	NOT9	106
45549657	NOT9_FAR91868	NOT9	91
45549658	NOT9_FAR91868	NOT9	156
45549659	NOT9_FAR91868	NOT9	56
45549660	NOT9_FAR91868	NOT9	30
45549661	NOT9_FAR91868	NOT9	63
45549662	NOT9_FAR91868	NOT9	32
45549663	NOT9_FAR91868	NOT9	127
45549664	NOT9_FAR91868	NOT9	46
45549665	NOT9_FAR91868	NOT9	158
45549666	NOT9_FAR91868	NOT9	112
45549667	NOT9_FAR91868	NOT9	65
45549668	NOT9_FAR91868	NOT9	41
45549669	NOT9_FAR91868	NOT9	37
45549670	NOT9_FAR91868	NOT9	113
45549671	NOT9_FAR91868	NOT9	75
45549672	NOT9_FAR91868	NOT9	210
45549673	NOT9_FAR91868	NOT9	53
45549674	NOT9_FAR91868	NOT9	102
45549675	NOT9_FAR91868	NOT9	81
45549676	NOT9_FAR91868	NOT9	79
45549677	NOT9_FAR91868	NOT9	95
45549678	NOT9_FAR91868	NOT9	45
45549679	NOT9_FAR91868	NOT9	147
45549680	NOT9_FAR91868	NOT9	30
45549681	NOT9_FAR91868	NOT9	57
45549682	NOT9_FAR91868	NOT9	38
45549683	NOT9_FAR91868	NOT9	84
45549684	NOT9_FAR91868	NOT9	57
45549685	NOT9_FAR91868	NOT9	38
45549686	NOT9_FAR91868	NOT9	95
45549687	NOT9_FAR91868	NOT9	134
45549688	NOT9_FAR91868	NOT9	91
45549689	NOT9_FAR91868	NOT9	25
45549690	NOT9_FAR91868	NOT9	140
45549691	NOT9_FAR91868	NOT9	149
45549692	NOT9_FAR91868	NOT9	120
45549693	NOT9_FAR91868	NOT9	61
45549694	NOT9_FAR91868	NOT9	44
45549695	NOT9_FAR91868	NOT9	75
45549696	NOT9_FAR91868	NOT9	133
45549697	NOT9_FAR91868	NOT9	72
45549698	NOT9_FAR91868	NOT9	40
45549699	NOT9_FAR91868	NOT9	60
45549700	NOT9_FAR91868	NOT9	102
45549701	NOT9_FAR91868	NOT9	106
45549702	NOT9_FAR91868	NOT9	170
45549703	NOT9_FAR91868	NOT9	48
45549704	NOT9_FAR91868	NOT9	46
45549705	NOT9_FAR91868	NOT9	105
45549706	NOT9_FAR91868	NOT9	122
45549707	NOT9_FAR91868	NOT9	144
45549708	NOT9_FAR91868	NOT9	89
45549709	NOT9_FAR91868	NOT9	96
45549710	NOT9_FAR91868	NOT9	36
45549711	NOT9_FAR91868	NOT9	134
45549712	NOT9_FAR91868	NOT9	107
45549713	NOT9_FAR91868	NOT9	74
45549714	NOT9_FAR91868	NOT9	38
45549715	NOT9_FAR91868	NOT9	86
45549716	NOT9_FAR91868	NOT9	160
45549717	NOT9_FAR91868	NOT9	50
45549718	NOT9_FAR91868	NOT9	33
45549719	NOT9_FAR91868	NOT9	39
45549720	NOT9_FAR91868	NOT9	183
45549721	NOT9_FAR91868	NOT9	138
45549722	NOT9_FAR91868	NOT9	65
45549723	NOT9_FAR91868	NOT9	30
45549724	NOT9_FAR91868	NOT9	118
45549725	NOT9_FAR91868	NOT9	98
45549726	NOT9_FAR91868	NOT9	153
45549727	NOT9_FAR91868	NOT9	40
45549728	NOT9_FAR91868	NOT9	25
45549729	NOT9_FAR91868	NOT9	117
45549730	NOT9_FAR91868	NOT9	119
45549731	NOT9_FAR91868	NOT9	101
45549732	NOT9_FAR91868	NOT9	111
45549733	NOT9_FAR91868	NOT9	95
45549734	NOT9_FAR91868	NOT9	83
45549735	NOT9_FAR91868	NOT9	63
45549736	NOT9_FAR91868	NOT9	9
45549737	NOT9_FAR91868	NOT9	27
45549738	NOT9_FAR91868	NOT9	71
45549739	NOT9_FAR91868	NOT9	28
45549740	NOT9_FAR91868	NOT9	93
45549741	NOT9_FAR91868	NOT9	151
45549742	NOT9_FAR91868	NOT9	137
45549743	NOT9_FAR91868	NOT9	52
45549744	NOT9_FAR91868	NOT9	151
45549745	NOT9_FAR91868	NOT9	68
45549746	NOT9_FAR91868	NOT9	110
45549747	NOT9_FAR91868	NOT9	120
45549748	NOT9_FAR91868	NOT9	140
45549749	NOT9_FAR91868	NOT9	42
45549750	NOT9_FAR91868	NOT9	68
45549751	NOT9_FAR91868	NOT9	111
45549752	NOT9_FAR91868	NOT9	73
45549753	NOT9_FAR91868	NOT9	170
45549754	NOT9_FAR91868	NOT9	69
45549755	NOT9_FAR91868	NOT9	62
45549756	NOT9_FAR91868	NOT9	34
45549757	NOT9_FAR91868	NOT9	142
45549758	NOT9_FAR91868	NOT9	127
45549759	NOT9_FAR91868	NOT9	154
45549760	NOT9_FAR91868	NOT9	107
45549761	NOT9_FAR91868	NOT9	146
45549762	NOT9_FAR91868	NOT9	58
45549763	NOT9_FAR91868	NOT9	75
45549764	NOT9_FAR91868	NOT9	57
45549765	NOT9_FAR91868	NOT9	129
45549766	NOT9_FAR91868	NOT9	38
45549767	NOT9_FAR91868	NOT9	119
45549768	NOT9_FAR91868	NOT9	121
45549769	NOT9_FAR91868	NOT9	53
45549770	NOT9_FAR91868	NOT9	104
45549771	NOT9_FAR91868	NOT9	53
45549772	NOT9_FAR91868	NOT9	102
45549773	NOT9_FAR91868	NOT9	30
45549774	NOT9_FAR91868	NOT9	129
45549775	NOT9_FAR91868	NOT9	70
45549776	NOT9_FAR91868	NOT9	84
45549777	NOT9_FAR91868	NOT9	145
45549778	NOT9_FAR91868	NOT9	71
45549779	NOT9_FAR91868	NOT9	24
45549780	NOT9_FAR91868	NOT9	57
45549781	NOT9_FAR91868	NOT9	62
45549782	NOT9_FAR91868	NOT9	53
45549783	NOT9_FAR91868	NOT9	56
45549784	NOT9_FAR91868	NOT9	56
45549785	NOT9_FAR91868	NOT9	206
45549786	NOT9_FAR91868	NOT9	106
45549787	NOT9_FAR91868	NOT9	47
45549788	NOT9_FAR91868	NOT9	47
45549789	NOT9_FAR91868	NOT9	192
45549790	NOT9_FAR91868	NOT9	9
45549791	NOT9_FAR91868	NOT9	37
45549792	NOT9_FAR91868	NOT9	91
45549793	NOT9_FAR91868	NOT9	66
45549794	NOT9_FAR91868	NOT9	47
45549795	NOT9_FAR91868	NOT9	109
45549796	NOT9_FAR91868	NOT9	112
45549797	NOT9_FAR91868	NOT9	53
45549798	NOT9_FAR91868	NOT9	25
45549799	NOT9_FAR91868	NOT9	75
45549800	NOT9_FAR91868	NOT9	53
45549801	NOT9_FAR91868	NOT9	50
45549802	NOT9_FAR91868	NOT9	171
45549803	NOT9_FAR91868	NOT9	71
45549804	NOT9_FAR91868	NOT9	25
45549805	NOT9_FAR91868	NOT9	97
45549806	NOT9_FAR91868	NOT9	161
45549807	NOT9_FAR91868	NOT9	50
45549808	NOT9_FAR91868	NOT9	44
45549809	NOT9_FAR91868	NOT9	150
45549810	NOT9_FAR91868	NOT9	61
45549811	NOT9_FAR91868	NOT9	90
45549812	NOT9_FAR91868	NOT9	26
45549813	NOT9_FAR91868	NOT9	91
45549814	NOT9_FAR91868	NOT9	92
45549815	NOT9_FAR91868	NOT9	82
45549816	NOT9_FAR91868	NOT9	71
45549817	NOT9_FAR91868	NOT9	108
45549818	NOT9_FAR91868	NOT9	72
45549819	NOT9_FAR91868	NOT9	201
45549820	NOT9_FAR91868	NOT9	137
45549821	NOT9_FAR91868	NOT9	134
45549822	NOT9_FAR91868	NOT9	177
45549823	NOT9_FAR91868	NOT9	90
45549824	NOT9_FAR91868	NOT9	46
45549825	NOT9_FAR91868	NOT9	123
45549826	NOT9_FAR91868	NOT9	43
45549827	NOT9_FAR91868	NOT9	85
45549828	NOT9_FAR91868	NOT9	93
45549829	NOT9_FAR91868	NOT9	90
45549830	NOT9_FAR91868	NOT9	89
45549831	NOT9_FAR91868	NOT9	60
45549832	NOT9_FAR91868	NOT9	108
45549833	NOT9_FAR91868	NOT9	71
45549834	NOT9_FAR91868	NOT9	131
45549835	NOT9_FAR91868	NOT9	9
45549836	NOT9_FAR91868	NOT9	37
45549837	NOT9_FAR91868	NOT9	138
45549838	NOT9_FAR91868	NOT9	50
45549839	NOT9_FAR91868	NOT9	110
45549840	NOT9_FAR91868	NOT9	116
45549841	NOT9_FAR91868	NOT9	65
45549842	NOT9_FAR91868	NOT9	47
45549843	NOT9_FAR91868	NOT9	147
45549844	NOT9_FAR91868	NOT9	53
45549845	NOT9_FAR91868	NOT9	89
45549846	NOT9_FAR91868	NOT9	36
45549847	NOT9_FAR91868	NOT9	96
45549848	NOT9_FAR91868	NOT9	97
45549849	NOT9_FAR91868	NOT9	116
45549850	NOT9_FAR91868	NOT9	72
45549851	NOT9_FAR91868	NOT9	71
45549852	NOT9_FAR91868	NOT9	79
45549853	NOT9_FAR91868	NOT9	22
45549854	NOT9_FAR91868	NOT9	43
45549855	NOT9_FAR91868	NOT9	84
45549856	NOT9_FAR91868	NOT9	146
45549857	NOT9_FAR91868	NOT9	90
45549858	NOT9_FAR91868	NOT9	72
45549859	NOT9_FAR91868	NOT9	47
45549860	NOT9_FAR91868	NOT9	23
45549861	NOT9_FAR91868	NOT9	34
45549862	NOT9_FAR91868	NOT9	83
45549863	NOT9_FAR91868	NOT9	90
45549864	NOT9_FAR91868	NOT9	40
45549865	NOT9_FAR91868	NOT9	10
45549866	NOT9_FAR91868	NOT9	77
45549867	NOT9_FAR91868	NOT9	42
45549868	NOT9_FAR91868	NOT9	48
45549869	NOT9_FAR91868	NOT9	39
45549870	NOT9_FAR91868	NOT9	60
45549871	NOT9_FAR91868	NOT9	49
45549872	NOT9_FAR91868	NOT9	40
45549873	NOT9_FAR91868	NOT9	106
45549874	NOT9_FAR91868	NOT9	42
45549875	NOT9_FAR91868	NOT9	159
45549876	NOT9_FAR91868	NOT9	80
45549877	NOT9_FAR91868	NOT9	25
45549878	NOT9_FAR91868	NOT9	98
45549879	NOT9_FAR91868	NOT9	124
45549880	NOT9_FAR91868	NOT9	105
45549881	NOT9_FAR91868	NOT9	33
45549882	NOT9_FAR91868	NOT9	79
45549883	NOT9_FAR91868	NOT9	114
45549884	NOT9_FAR91868	NOT9	132
45549885	NOT9_FAR91868	NOT9	107
45549886	NOT9_FAR91868	NOT9	55
45549887	NOT9_FAR91868	NOT9	28
45549888	NOT9_FAR91868	NOT9	95
45549889	NOT9_FAR91868	NOT9	129
45549890	NOT9_FAR91868	NOT9	91
45549891	NOT9_FAR91868	NOT9	106
45549892	NOT9_FAR91868	NOT9	160
45549893	NOT9_FAR91868	NOT9	40
45549894	NOT9_FAR91868	NOT9	59
45549895	NOT9_FAR91868	NOT9	60
45549896	NOT9_FAR91868	NOT9	141
45549897	NOT9_FAR91868	NOT9	59
45549898	NOT9_FAR91868	NOT9	89
45549899	NOT9_FAR91868	NOT9	93
45549900	NOT9_FAR91868	NOT9	110
45549901	NOT9_FAR91868	NOT9	60
45549902	NOT9_FAR91868	NOT9	115
45549903	NOT9_FAR91868	NOT9	112
45549904	NOT9_FAR91868	NOT9	113
45549905	NOT9_FAR91868	NOT9	34
45549906	NOT9_FAR91868	NOT9	105
45549907	NOT9_FAR91868	NOT9	31
45549908	NOT9_FAR91868	NOT9	53
45549909	NOT9_FAR91868	NOT9	111
45549910	NOT9_FAR91868	NOT9	104
45549911	NOT9_FAR91868	NOT9	42
45549912	NOT9_FAR91868	NOT9	123
45549913	NOT9_FAR91868	NOT9	127
45549914	NOT9_FAR91868	NOT9	38
45549915	NOT9_FAR91868	NOT9	18
45549916	NOT9_FAR91868	NOT9	63
45549917	NOT9_FAR91868	NOT9	70
45549918	NOT9_FAR91868	NOT9	31
45549919	NOT9_FAR91868	NOT9	118
45549920	NOT9_FAR91868	NOT9	41
45549921	NOT9_FAR91868	NOT9	56
45549922	NOT9_FAR91868	NOT9	79
45549923	NOT9_FAR91868	NOT9	116
45549924	NOT9_FAR91868	NOT9	85
45549925	NOT9_FAR91868	NOT9	67
45549926	NOT9_FAR91868	NOT9	57
45549927	NOT9_FAR91868	NOT9	81
45549928	NOT9_FAR91868	NOT9	83
45549929	NOT9_FAR91868	NOT9	45
45549930	NOT9_FAR91868	NOT9	60
45549931	NOT9_FAR91868	NOT9	59
45549932	NOT9_FAR91868	NOT9	110
45549933	NOT9_FAR91868	NOT9	185
45549934	NOT9_FAR91868	NOT9	132
45549935	NOT9_FAR91868	NOT9	70
45549936	NOT9_FAR91868	NOT9	58
45549937	NOT9_FAR91868	NOT9	168
45549938	NOT9_FAR91868	NOT9	139
45549939	NOT9_FAR91868	NOT9	77
45549940	NOT9_FAR91868	NOT9	104
45549941	NOT9_FAR91868	NOT9	78
45549942	NOT9_FAR91868	NOT9	37
45549943	NOT9_FAR91868	NOT9	185
45549944	NOT9_FAR91868	NOT9	117
45549945	NOT9_FAR91868	NOT9	70
45549946	NOT9_FAR91868	NOT9	215
45549947	NOT9_FAR91868	NOT9	120
45549948	NOT9_FAR91868	NOT9	136
45549949	NOT9_FAR91868	NOT9	81
45549950	NOT9_FAR91868	NOT9	102
45549951	NOT9_FAR91868	NOT9	68
45549952	NOT9_FAR91868	NOT9	47
45549953	NOT9_FAR91868	NOT9	23
45549954	NOT9_FAR91868	NOT9	98
45549955	NOT9_FAR91868	NOT9	90
45549956	NOT9_FAR91868	NOT9	22
45549957	NOT9_FAR91868	NOT9	57
45549958	NOT9_FAR91868	NOT9	79
45549959	NOT9_FAR91868	NOT9	75
45549960	NOT9_FAR91868	NOT9	136
45549961	NOT9_FAR91868	NOT9	41
45549962	NOT9_FAR91868	NOT9	28
45549963	NOT9_FAR91868	NOT9	35
45549964	NOT9_FAR91868	NOT9	134
45549965	NOT9_FAR91868	NOT9	156
45549966	NOT9_FAR91868	NOT9	44
45549967	NOT9_FAR91868	NOT9	63
45549968	NOT9_FAR91868	NOT9	89
45549969	NOT9_FAR91868	NOT9	92
45549970	NOT9_FAR91868	NOT9	161
45549971	NOT9_FAR91868	NOT9	86
45549972	NOT9_FAR91868	NOT9	82
45549973	NOT9_FAR91868	NOT9	43
45549974	NOT9_FAR91868	NOT9	260
45549975	NOT9_FAR91868	NOT9	44
45549976	NOT9_FAR91868	NOT9	92
45549977	NOT9_FAR91868	NOT9	70
45549978	NOT9_FAR91868	NOT9	62
45549979	NOT9_FAR91868	NOT9	112
45549980	NOT9_FAR91868	NOT9	52
45549981	NOT9_FAR91868	NOT9	51
45549982	NOT9_FAR91868	NOT9	24
45549983	NOT9_FAR91868	NOT9	83
45549984	NOT9_FAR91868	NOT9	64
45549985	NOT9_FAR91868	NOT9	185
45549986	NOT9_FAR91868	NOT9	65
45549987	NOT9_FAR91868	NOT9	41
45549988	NOT9_FAR91868	NOT9	46
45549989	NOT9_FAR91868	NOT9	143
45549990	NOT9_FAR91868	NOT9	75
45549991	NOT9_FAR91868	NOT9	55
45549992	NOT9_FAR91868	NOT9	73
45549993	NOT9_FAR91868	NOT9	175
45549994	NOT9_FAR91868	NOT9	205
45549995	NOT9_FAR91868	NOT9	24
45549996	NOT9_FAR91868	NOT9	46
45549997	NOT9_FAR91868	NOT9	151
45549998	NOT9_FAR91868	NOT9	46
45549999	NOT9_FAR91868	NOT9	51
45550000	NOT9_FAR91868	NOT9	54
45550001	NOT9_FAR91868	NOT9	45
45550002	NOT9_FAR91868	NOT9	117
45550003	NOT9_FAR91868	NOT9	79
45550004	NOT9_FAR91868	NOT9	8
45550005	NOT9_FAR91868	NOT9	133
45550006	NOT9_FAR91868	NOT9	146
45550007	NOT9_FAR91868	NOT9	78
45550008	NOT9_FAR91868	NOT9	191
45550009	NOT9_FAR91868	NOT9	45
45550010	NOT9_FAR91868	NOT9	59
45550011	NOT9_FAR91868	NOT9	62
45550012	NOT9_FAR91868	NOT9	86
45550013	NOT9_FAR91868	NOT9	157
45550014	NOT9_FAR91868	NOT9	107
45550015	NOT9_FAR91868	NOT9	117
45550016	NOT9_FAR91868	NOT9	45
45550017	NOT9_FAR91868	NOT9	48
45550018	NOT9_FAR91868	NOT9	86
45550019	NOT9_FAR91868	NOT9	92
45550020	NOT9_FAR91868	NOT9	90
45550021	NOT9_FAR91868	NOT9	36
45550022	NOT9_FAR91868	NOT9	152
45550023	NOT9_FAR91868	NOT9	77
45550024	NOT9_FAR91868	NOT9	199
45550025	NOT9_FAR91868	NOT9	201
45550026	NOT9_FAR91868	NOT9	42
45550027	NOT9_FAR91868	NOT9	30
45550028	NOT9_FAR91868	NOT9	87
45550029	NOT9_FAR91868	NOT9	43
45550030	NOT9_FAR91868	NOT9	108
45550031	NOT9_FAR91868	NOT9	119
45550032	NOT9_FAR91868	NOT9	67
45550033	NOT9_FAR91868	NOT9	44
45550034	NOT9_FAR91868	NOT9	56
45550035	NOT9_FAR91868	NOT9	52
45550036	NOT9_FAR91868	NOT9	37
45550037	NOT9_FAR91868	NOT9	57
45550038	NOT9_FAR91868	NOT9	91
45550039	NOT9_FAR91868	NOT9	37
45550040	NOT9_FAR91868	NOT9	189
45550041	NOT9_FAR91868	NOT9	54
45550042	NOT9_FAR91868	NOT9	135
45550043	NOT9_FAR91868	NOT9	73
45550044	NOT9_FAR91868	NOT9	203
45550045	NOT9_FAR91868	NOT9	169
45550046	NOT9_FAR91868	NOT9	67
45550047	NOT9_FAR91868	NOT9	35
45550048	NOT9_FAR91868	NOT9	87
45550049	NOT9_FAR91868	NOT9	85
45550050	NOT9_FAR91868	NOT9	74
45550051	NOT9_FAR91868	NOT9	165
45550052	NOT9_FAR91868	NOT9	118
45550053	NOT9_FAR91868	NOT9	228
45550054	NOT9_FAR91868	NOT9	76
45550055	NOT9_FAR91868	NOT9	119
45550056	NOT9_FAR91868	NOT9	139
45550057	NOT9_FAR91868	NOT9	106
45550058	NOT9_FAR91868	NOT9	91
45550059	NOT9_FAR91868	NOT9	156
45550060	NOT9_FAR91868	NOT9	56
45550061	NOT9_FAR91868	NOT9	30
45550062	NOT9_FAR91868	NOT9	127
45550063	NOT9_FAR91868	NOT9	46
45550064	NOT9_FAR91868	NOT9	75
45550065	NOT9_FAR91868	NOT9	210
45550066	NOT9_FAR91868	NOT9	53
45550067	NOT9_FAR91868	NOT9	102
45550068	NOT9_FAR91868	NOT9	79
45550069	NOT9_FAR91868	NOT9	95
45550070	NOT9_FAR91868	NOT9	147
45550071	NOT9_FAR91868	NOT9	57
45550072	NOT9_FAR91868	NOT9	38
45550073	NOT9_FAR91868	NOT9	95
45550074	NOT9_FAR91868	NOT9	134
45550075	NOT9_FAR91868	NOT9	25
45550076	NOT9_FAR91868	NOT9	149
45550077	NOT9_FAR91868	NOT9	120
45550078	NOT9_FAR91868	NOT9	61
45550079	NOT9_FAR91868	NOT9	75
45550080	NOT9_FAR91868	NOT9	60
45550081	NOT9_FAR91868	NOT9	106
45550082	NOT9_FAR91868	NOT9	170
45550083	NOT9_FAR91868	NOT9	46
45550084	NOT9_FAR91868	NOT9	105
45550085	NOT9_FAR91868	NOT9	122
45550086	NOT9_FAR91868	NOT9	144
45550087	NOT9_FAR91868	NOT9	89
45550088	NOT9_FAR91868	NOT9	36
45550089	NOT9_FAR91868	NOT9	107
45550090	NOT9_FAR91868	NOT9	160
45550091	NOT9_FAR91868	NOT9	50
45550092	NOT9_FAR91868	NOT9	33
45550093	NOT9_FAR91868	NOT9	39
45550094	NOT9_FAR91868	NOT9	30
45550095	NOT9_FAR91868	NOT9	118
45550096	NOT9_FAR91868	NOT9	98
45550097	NOT9_FAR91868	NOT9	153
45550098	NOT9_FAR91868	NOT9	40
45550099	NOT9_FAR91868	NOT9	25
45550100	NOT9_FAR91868	NOT9	44
45550101	NOT9_FAR91868	NOT9	119
45550102	NOT9_FAR91868	NOT9	101
45550103	NOT9_FAR91868	NOT9	111
45550104	NOT9_FAR91868	NOT9	95
45550105	NOT9_FAR91868	NOT9	83
45550106	NOT9_FAR91868	NOT9	63
45550107	NOT9_FAR91868	NOT9	27
45550108	NOT9_FAR91868	NOT9	28
45550109	NOT9_FAR91868	NOT9	93
45550110	NOT9_FAR91868	NOT9	151
45550111	NOT9_FAR91868	NOT9	52
45550112	NOT9_FAR91868	NOT9	151
45550113	NOT9_FAR91868	NOT9	110
45550114	NOT9_FAR91868	NOT9	68
45550115	NOT9_FAR91868	NOT9	111
45550116	NOT9_FAR91868	NOT9	73
45550117	NOT9_FAR91868	NOT9	170
45550118	NOT9_FAR91868	NOT9	69
45550119	NOT9_FAR91868	NOT9	62
45550120	NOT9_FAR91868	NOT9	34
45550121	NOT9_FAR91868	NOT9	142
45550122	NOT9_FAR91868	NOT9	127
45550123	NOT9_FAR91868	NOT9	154
45550124	NOT9_FAR91868	NOT9	107
45550125	NOT9_FAR91868	NOT9	146
45550126	NOT9_FAR91868	NOT9	58
45550127	NOT9_FAR91868	NOT9	75
45550128	NOT9_FAR91868	NOT9	57
45550129	NOT9_FAR91868	NOT9	129
45550130	NOT9_FAR91868	NOT9	38
45550131	NOT9_FAR91868	NOT9	119
45550132	NOT9_FAR91868	NOT9	121
45550133	NOT9_FAR91868	NOT9	53
45550134	NOT9_FAR91868	NOT9	104
45550135	NOT9_FAR91868	NOT9	53
45550136	NOT9_FAR91868	NOT9	102
45550137	NOT9_FAR91868	NOT9	30
45550138	NOT9_FAR91868	NOT9	129
45550139	NOT9_FAR91868	NOT9	70
45550140	NOT9_FAR91868	NOT9	84
45550141	NOT9_FAR91868	NOT9	145
45550142	NOT9_FAR91868	NOT9	71
45550143	NOT9_FAR91868	NOT9	24
45550144	NOT9_FAR91868	NOT9	57
45550145	NOT9_FAR91868	NOT9	62
45550146	NOT9_FAR91868	NOT9	53
45550147	NOT9_FAR91868	NOT9	56
45550148	NOT9_FAR91868	NOT9	56
45550149	NOT9_FAR91868	NOT9	206
45550150	NOT9_FAR91868	NOT9	106
45550151	NOT9_FAR91868	NOT9	47
45550152	NOT9_FAR91868	NOT9	47
45550153	NOT9_FAR91868	NOT9	192
45550154	NOT9_FAR91868	NOT9	9
45550155	NOT9_FAR91868	NOT9	109
45550156	NOT9_FAR91868	NOT9	47
45550157	NOT9_FAR91868	NOT9	75
45550158	NOT9_FAR91868	NOT9	50
45550159	NOT9_FAR91868	NOT9	150
45550160	NOT9_FAR91868	NOT9	91
45550161	NOT9_FAR91868	NOT9	53
45550162	NOT9_FAR91868	NOT9	61
45550163	NOT9_FAR91868	NOT9	97
45550164	NOT9_FAR91868	NOT9	50
45550165	NOT9_FAR91868	NOT9	37
45550166	NOT9_FAR91868	NOT9	90
45550167	NOT9_FAR91868	NOT9	53
45550168	NOT9_FAR91868	NOT9	171
45550169	NOT9_FAR91868	NOT9	161
45550170	NOT9_FAR91868	NOT9	71
45550171	NOT9_FAR91868	NOT9	112
45550172	NOT9_FAR91868	NOT9	66
45550173	NOT9_FAR91868	NOT9	44
45550174	NOT9_FAR91868	NOT9	25
45550175	NOT9_FAR91868	NOT9	26
45550176	NOT9_FAR91868	NOT9	91
45550177	NOT9_FAR91868	NOT9	92
45550178	NOT9_FAR91868	NOT9	82
45550179	NOT9_FAR91868	NOT9	71
45550180	NOT9_FAR91868	NOT9	108
45550181	NOT9_FAR91868	NOT9	72
45550182	NOT9_FAR91868	NOT9	201
45550183	NOT9_FAR91868	NOT9	137
45550184	NOT9_FAR91868	NOT9	134
45550185	NOT9_FAR91868	NOT9	177
45550186	NOT9_FAR91868	NOT9	90
45550187	NOT9_FAR91868	NOT9	46
45550188	NOT9_FAR91868	NOT9	123
45550189	NOT9_FAR91868	NOT9	43
45550190	NOT9_FAR91868	NOT9	85
45550191	NOT9_FAR91868	NOT9	93
45550192	NOT9_FAR91868	NOT9	90
45550193	NOT9_FAR91868	NOT9	89
45550194	NOT9_FAR91868	NOT9	60
45550195	NOT9_FAR91868	NOT9	108
45550196	NOT9_FAR91868	NOT9	71
45550197	NOT9_FAR91868	NOT9	131
45550198	NOT9_FAR91868	NOT9	9
45550199	NOT9_FAR91868	NOT9	138
45550200	NOT9_FAR91868	NOT9	50
45550201	NOT9_FAR91868	NOT9	110
45550202	NOT9_FAR91868	NOT9	116
45550203	NOT9_FAR91868	NOT9	65
45550204	NOT9_FAR91868	NOT9	47
45550205	NOT9_FAR91868	NOT9	147
45550206	NOT9_FAR91868	NOT9	53
45550207	NOT9_FAR91868	NOT9	89
45550208	NOT9_FAR91868	NOT9	36
45550209	NOT9_FAR91868	NOT9	96
45550210	NOT9_FAR91868	NOT9	97
45550211	NOT9_FAR91868	NOT9	116
45550212	NOT9_FAR91868	NOT9	72
45550213	NOT9_FAR91868	NOT9	71
45550214	NOT9_FAR91868	NOT9	79
45550215	NOT9_FAR91868	NOT9	22
45550216	NOT9_FAR91868	NOT9	43
45550217	NOT9_FAR91868	NOT9	84
45550218	NOT9_FAR91868	NOT9	146
45550219	NOT9_FAR91868	NOT9	90
45550220	NOT9_FAR91868	NOT9	72
45550221	NOT9_FAR91868	NOT9	47
45550222	NOT9_FAR91868	NOT9	23
45550223	NOT9_FAR91868	NOT9	34
45550224	NOT9_FAR91868	NOT9	83
45550225	NOT9_FAR91868	NOT9	90
45550226	NOT9_FAR91868	NOT9	40
45550227	NOT9_FAR91868	NOT9	10
45550228	NOT9_FAR91868	NOT9	77
45550229	NOT9_FAR91868	NOT9	42
45550230	NOT9_FAR91868	NOT9	48
45550231	NOT9_FAR91868	NOT9	39
45550232	NOT9_FAR91868	NOT9	60
45550233	NOT9_FAR91868	NOT9	49
45550234	NOT9_FAR91868	NOT9	40
45550235	NOT9_FAR91868	NOT9	106
45550236	NOT9_FAR91868	NOT9	42
45550237	NOT9_FAR91868	NOT9	159
45550238	NOT9_FAR91868	NOT9	80
45550239	NOT9_FAR91868	NOT9	25
45550240	NOT9_FAR91868	NOT9	37
45550241	NOT9_FAR91868	NOT9	54
45550242	NOT9_FAR91868	NOT9	106
45550243	NOT9_FAR91868	NOT9	142
45550244	NOT9_FAR91868	NOT9	118
45550245	NOT9_FAR91868	NOT9	30
45550246	NOT9_FAR91868	NOT9	151
45550247	NOT9_FAR91868	NOT9	102
45550248	NOT9_FAR91868	NOT9	45
45550249	NOT9_FAR91868	NOT9	147
45550250	NOT9_FAR91868	NOT9	91
45550251	NOT9_FAR91868	NOT9	75
45550252	NOT9_FAR91868	NOT9	72
45550253	NOT9_FAR91868	NOT9	96
45550254	NOT9_FAR91868	NOT9	28
45550255	NOT9_FAR91868	NOT9	74
45550256	NOT9_FAR91868	NOT9	42
45550257	NOT9_FAR91868	NOT9	44
45550258	NOT9_FAR91868	NOT9	63
45550259	NOT9_FAR91868	NOT9	140
45550260	NOT9_FAR91868	NOT9	74
45550261	NOT9_FAR91868	NOT9	102
45550262	NOT9_FAR91868	NOT9	32
45550263	NOT9_FAR91868	NOT9	127
45550264	NOT9_FAR91868	NOT9	106
45550265	NOT9_FAR91868	NOT9	36
45550266	NOT9_FAR91868	NOT9	138
45550267	NOT9_FAR91868	NOT9	98
45550268	NOT9_FAR91868	NOT9	37
45550269	NOT9_FAR91868	NOT9	169
45550270	NOT9_FAR91868	NOT9	8
45550271	NOT9_FAR91868	NOT9	139
45550272	NOT9_FAR91868	NOT9	113
45550273	NOT9_FAR91868	NOT9	60
45550274	NOT9_FAR91868	NOT9	48
45550275	NOT9_FAR91868	NOT9	86
45550276	NOT9_FAR91868	NOT9	57
45550277	NOT9_FAR91868	NOT9	193
45550278	NOT9_FAR91868	NOT9	84
45550279	NOT9_FAR91868	NOT9	25
45550280	NOT9_FAR91868	NOT9	29
45550281	NOT9_FAR91868	NOT9	52
45550282	NOT9_FAR91868	NOT9	210
45550283	NOT9_FAR91868	NOT9	9
45550284	NOT9_FAR91868	NOT9	120
45550285	NOT9_FAR91868	NOT9	107
45550286	NOT9_FAR91868	NOT9	160
45550287	NOT9_FAR91868	NOT9	183
45550288	NOT9_FAR91868	NOT9	101
45550289	NOT9_FAR91868	NOT9	93
45550290	NOT9_FAR91868	NOT9	111
45550291	NOT9_FAR91868	NOT9	165
45550292	NOT9_FAR91868	NOT9	106
45550293	NOT9_FAR91868	NOT9	30
45550294	NOT9_FAR91868	NOT9	118
45550295	NOT9_FAR91868	NOT9	107
45550296	NOT9_FAR91868	NOT9	114
45550297	NOT9_FAR91868	NOT9	135
45550298	NOT9_FAR91868	NOT9	151
45550299	NOT9_FAR91868	NOT9	71
45550300	NOT9_FAR91868	NOT9	228
45550301	NOT9_FAR91868	NOT9	57
45550302	NOT9_FAR91868	NOT9	68
45550303	NOT9_FAR91868	NOT9	46
45550304	NOT9_FAR91868	NOT9	105
45550305	NOT9_FAR91868	NOT9	134
45550306	NOT9_FAR91868	NOT9	140
45550307	NOT9_FAR91868	NOT9	71
45550308	NOT9_FAR91868	NOT9	40
45550309	NOT9_FAR91868	NOT9	42
45550310	NOT9_FAR91868	NOT9	189
45550311	NOT9_FAR91868	NOT9	95
45550312	NOT9_FAR91868	NOT9	73
45550313	NOT9_FAR91868	NOT9	243
45550314	NOT9_FAR91868	NOT9	67
45550315	NOT9_FAR91868	NOT9	85
45550316	NOT9_FAR91868	NOT9	76
45550317	NOT9_FAR91868	NOT9	91
45550318	NOT9_FAR91868	NOT9	156
45550319	NOT9_FAR91868	NOT9	63
45550320	NOT9_FAR91868	NOT9	46
45550321	NOT9_FAR91868	NOT9	158
45550322	NOT9_FAR91868	NOT9	112
45550323	NOT9_FAR91868	NOT9	68
45550324	NOT9_FAR91868	NOT9	41
45550325	NOT9_FAR91868	NOT9	75
45550326	NOT9_FAR91868	NOT9	79
45550327	NOT9_FAR91868	NOT9	95
45550328	NOT9_FAR91868	NOT9	38
45550329	NOT9_FAR91868	NOT9	134
45550330	NOT9_FAR91868	NOT9	149
45550331	NOT9_FAR91868	NOT9	44
45550332	NOT9_FAR91868	NOT9	133
45550333	NOT9_FAR91868	NOT9	170
45550334	NOT9_FAR91868	NOT9	27
45550335	NOT9_FAR91868	NOT9	122
45550336	NOT9_FAR91868	NOT9	65
45550337	NOT9_FAR91868	NOT9	30
45550338	NOT9_FAR91868	NOT9	69
45550339	NOT9_FAR91868	NOT9	65
45550340	NOT9_FAR91868	NOT9	110
45550341	NOT9_FAR91868	NOT9	120
45550342	NOT9_FAR91868	NOT9	119
45550343	NOT9_FAR91868	NOT9	91
45550344	NOT9_FAR91868	NOT9	52
45550345	NOT9_FAR91868	NOT9	119
45550346	NOT9_FAR91868	NOT9	119
45550347	NOT9_FAR91868	NOT9	81
45550348	NOT9_FAR91868	NOT9	25
45550349	NOT9_FAR91868	NOT9	117
45550350	NOT9_FAR91868	NOT9	70
45550351	NOT9_FAR91868	NOT9	52
45550352	NOT9_FAR91868	NOT9	35
45550353	NOT9_FAR91868	NOT9	56
45550354	NOT9_FAR91868	NOT9	38
45550355	NOT9_FAR91868	NOT9	95
45550356	NOT9_FAR91868	NOT9	39
45550357	NOT9_FAR91868	NOT9	144
45550358	NOT9_FAR91868	NOT9	40
45550359	NOT9_FAR91868	NOT9	38
45550360	NOT9_FAR91868	NOT9	50
45550361	NOT9_FAR91868	NOT9	87
45550362	NOT9_FAR91868	NOT9	57
45550363	NOT9_FAR91868	NOT9	37
45550364	NOT9_FAR91868	NOT9	61
45550365	NOT9_FAR91868	NOT9	33
45550366	NOT9_FAR91868	NOT9	89
45550367	NOT9_FAR91868	NOT9	203
45550368	NOT9_FAR91868	NOT9	53
45550369	NOT9_FAR91868	NOT9	137
45550370	NOT9_FAR91868	NOT9	83
45550371	NOT9_FAR91868	NOT9	45
45550372	NOT9_FAR91868	NOT9	92
45550373	NOT9_FAR91868	NOT9	110
45550374	NOT9_FAR91868	NOT9	201
45550375	NOT9_FAR91868	NOT9	153
45550376	NOT9_FAR91868	NOT9	98
45550377	NOT9_FAR91868	NOT9	124
45550378	NOT9_FAR91868	NOT9	105
45550379	NOT9_FAR91868	NOT9	86
45550380	NOT9_FAR91868	NOT9	33
45550381	NOT9_FAR91868	NOT9	78
45550382	NOT9_FAR91868	NOT9	79
45550383	NOT9_FAR91868	NOT9	191
45550384	NOT9_FAR91868	NOT9	107
45550385	NOT9_FAR91868	NOT9	55
45550386	NOT9_FAR91868	NOT9	28
45550387	NOT9_FAR91868	NOT9	45
45550388	NOT9_FAR91868	NOT9	30
45550389	NOT9_FAR91868	NOT9	43
45550390	NOT9_FAR91868	NOT9	46
45550391	NOT9_FAR91868	NOT9	129
45550392	NOT9_FAR91868	NOT9	83
45550393	NOT9_FAR91868	NOT9	91
45550394	NOT9_FAR91868	NOT9	260
45550395	NOT9_FAR91868	NOT9	106
45550396	NOT9_FAR91868	NOT9	59
45550397	NOT9_FAR91868	NOT9	62
45550398	NOT9_FAR91868	NOT9	89
45550399	NOT9_FAR91868	NOT9	86
45550400	NOT9_FAR91868	NOT9	64
45550401	NOT9_FAR91868	NOT9	41
45550402	NOT9_FAR91868	NOT9	92
45550403	NOT9_FAR91868	NOT9	160
45550404	NOT9_FAR91868	NOT9	62
45550405	NOT9_FAR91868	NOT9	63
45550406	NOT9_FAR91868	NOT9	40
45550407	NOT9_FAR91868	NOT9	8
45550408	NOT9_FAR91868	NOT9	157
45550409	NOT9_FAR91868	NOT9	59
45550410	NOT9_FAR91868	NOT9	54
45550411	NOT9_FAR91868	NOT9	44
45550412	NOT9_FAR91868	NOT9	60
45550413	NOT9_FAR91868	NOT9	141
45550414	NOT9_FAR91868	NOT9	59
45550415	NOT9_FAR91868	NOT9	44
45550416	NOT9_FAR91868	NOT9	24
45550417	NOT9_FAR91868	NOT9	107
45550418	NOT9_FAR91868	NOT9	110
45550419	NOT9_FAR91868	NOT9	60
45550420	NOT9_FAR91868	NOT9	117
45550421	NOT9_FAR91868	NOT9	115
45550422	NOT9_FAR91868	NOT9	44
45550423	NOT9_FAR91868	NOT9	113
45550424	NOT9_FAR91868	NOT9	45
45550425	NOT9_FAR91868	NOT9	34
45550426	NOT9_FAR91868	NOT9	48
45550427	NOT9_FAR91868	NOT9	105
45550428	NOT9_FAR91868	NOT9	75
45550429	NOT9_FAR91868	NOT9	31
45550430	NOT9_FAR91868	NOT9	143
45550431	NOT9_FAR91868	NOT9	53
45550432	NOT9_FAR91868	NOT9	111
45550433	NOT9_FAR91868	NOT9	86
45550434	NOT9_FAR91868	NOT9	104
45550435	NOT9_FAR91868	NOT9	42
45550436	NOT9_FAR91868	NOT9	38
45550437	NOT9_FAR91868	NOT9	117
45550438	NOT9_FAR91868	NOT9	18
45550439	NOT9_FAR91868	NOT9	56
45550440	NOT9_FAR91868	NOT9	151
45550441	NOT9_FAR91868	NOT9	24
45550442	NOT9_FAR91868	NOT9	63
45550443	NOT9_FAR91868	NOT9	70
45550444	NOT9_FAR91868	NOT9	70
45550445	NOT9_FAR91868	NOT9	31
45550446	NOT9_FAR91868	NOT9	118
45550447	NOT9_FAR91868	NOT9	56
45550448	NOT9_FAR91868	NOT9	79
45550449	NOT9_FAR91868	NOT9	116
45550450	NOT9_FAR91868	NOT9	90
45550451	NOT9_FAR91868	NOT9	67
45550452	NOT9_FAR91868	NOT9	73
45550453	NOT9_FAR91868	NOT9	51
45550454	NOT9_FAR91868	NOT9	45
45550455	NOT9_FAR91868	NOT9	57
45550456	NOT9_FAR91868	NOT9	81
45550457	NOT9_FAR91868	NOT9	36
45550458	NOT9_FAR91868	NOT9	152
45550459	NOT9_FAR91868	NOT9	83
45550460	NOT9_FAR91868	NOT9	77
45550461	NOT9_FAR91868	NOT9	60
45550462	NOT9_FAR91868	NOT9	59
45550463	NOT9_FAR91868	NOT9	46
45550464	NOT9_FAR91868	NOT9	185
45550465	NOT9_FAR91868	NOT9	199
45550466	NOT9_FAR91868	NOT9	67
45550467	NOT9_FAR91868	NOT9	52
45550468	NOT9_FAR91868	NOT9	168
45550469	NOT9_FAR91868	NOT9	139
45550470	NOT9_FAR91868	NOT9	77
45550471	NOT9_FAR91868	NOT9	104
45550472	NOT9_FAR91868	NOT9	46
45550473	NOT9_FAR91868	NOT9	78
45550474	NOT9_FAR91868	NOT9	37
45550475	NOT9_FAR91868	NOT9	185
45550476	NOT9_FAR91868	NOT9	117
45550477	NOT9_FAR91868	NOT9	51
45550478	NOT9_FAR91868	NOT9	70
45550479	NOT9_FAR91868	NOT9	42
45550480	NOT9_FAR91868	NOT9	215
45550481	NOT9_FAR91868	NOT9	120
45550482	NOT9_FAR91868	NOT9	136
45550483	NOT9_FAR91868	NOT9	81
45550484	NOT9_FAR91868	NOT9	102
45550485	NOT9_FAR91868	NOT9	68
45550486	NOT9_FAR91868	NOT9	47
45550487	NOT9_FAR91868	NOT9	23
45550488	NOT9_FAR91868	NOT9	79
45550489	NOT9_FAR91868	NOT9	98
45550490	NOT9_FAR91868	NOT9	133
45550491	NOT9_FAR91868	NOT9	90
45550492	NOT9_FAR91868	NOT9	22
45550493	NOT9_FAR91868	NOT9	146
45550494	NOT9_FAR91868	NOT9	57
45550495	NOT9_FAR91868	NOT9	79
45550496	NOT9_FAR91868	NOT9	65
45550497	NOT9_FAR91868	NOT9	75
45550498	NOT9_FAR91868	NOT9	87
45550499	NOT9_FAR91868	NOT9	28
45550500	NOT9_FAR91868	NOT9	134
45550501	NOT9_FAR91868	NOT9	156
45550502	NOT9_FAR91868	NOT9	92
45550503	NOT9_FAR91868	NOT9	175
45550504	NOT9_FAR91868	NOT9	205
45550505	NOT9_FAR91868	NOT9	55
45550506	NOT9_FAR91868	NOT9	132
45550507	NOT9_FAR91868	NOT9	89
45550508	NOT9_FAR91868	NOT9	93
45550509	NOT9_FAR91868	NOT9	112
45550510	NOT9_FAR91868	NOT9	45
45550511	NOT9_FAR91868	NOT9	185
45550512	NOT9_FAR91868	NOT9	41
45550513	NOT9_FAR91868	NOT9	112
45550514	NOT9_FAR91868	NOT9	44
45550515	NOT9_FAR91868	NOT9	74
45550516	NOT9_FAR91868	NOT9	108
45550517	NOT9_FAR91868	NOT9	70
45550518	NOT9_FAR91868	NOT9	35
45550519	NOT9_FAR91868	NOT9	114
45550520	NOT9_FAR91868	NOT9	95
45550521	NOT9_FAR91868	NOT9	82
45550522	NOT9_FAR91868	NOT9	161
45550523	NOT9_FAR91868	NOT9	41
45550524	NOT9_FAR91868	NOT9	85
45550525	NOT9_FAR91868	NOT9	132
45550526	NOT9_FAR91868	NOT9	51
45550527	NOT9_FAR91868	NOT9	123
45550528	NOT9_FAR91868	NOT9	136
45550529	NOT9_FAR91868	NOT9	127
45550530	NOT9_FAR91868	NOT9	43
45550531	NOT9_FAR91868	NOT9	58
45550532	NOT9_FAR91868	NOT9	111
45550533	NOT9_FAR91868	NOT9	73
45550534	NOT9_FAR91868	NOT9	170
45550535	NOT9_FAR91868	NOT9	69
45550536	NOT9_FAR91868	NOT9	62
45550537	NOT9_FAR91868	NOT9	34
45550538	NOT9_FAR91868	NOT9	142
45550539	NOT9_FAR91868	NOT9	127
45550540	NOT9_FAR91868	NOT9	154
45550541	NOT9_FAR91868	NOT9	107
45550542	NOT9_FAR91868	NOT9	146
45550543	NOT9_FAR91868	NOT9	58
45550544	NOT9_FAR91868	NOT9	75
45550545	NOT9_FAR91868	NOT9	57
45550546	NOT9_FAR91868	NOT9	129
45550547	NOT9_FAR91868	NOT9	38
45550548	NOT9_FAR91868	NOT9	119
45550549	NOT9_FAR91868	NOT9	121
45550550	NOT9_FAR91868	NOT9	53
45550551	NOT9_FAR91868	NOT9	104
45550552	NOT9_FAR91868	NOT9	53
45550553	NOT9_FAR91868	NOT9	102
45550554	NOT9_FAR91868	NOT9	30
45550555	NOT9_FAR91868	NOT9	129
45550556	NOT9_FAR91868	NOT9	70
45550557	NOT9_FAR91868	NOT9	84
45550558	NOT9_FAR91868	NOT9	145
45550559	NOT9_FAR91868	NOT9	71
45550560	NOT9_FAR91868	NOT9	24
45550561	NOT9_FAR91868	NOT9	57
45550562	NOT9_FAR91868	NOT9	62
45550563	NOT9_FAR91868	NOT9	53
45550564	NOT9_FAR91868	NOT9	56
45550565	NOT9_FAR91868	NOT9	56
45550566	NOT9_FAR91868	NOT9	206
45550567	NOT9_FAR91868	NOT9	106
45550568	NOT9_FAR91868	NOT9	47
45550569	NOT9_FAR91868	NOT9	47
45550570	NOT9_FAR91868	NOT9	192
45550571	NOT9_FAR91868	NOT9	9
45550572	NOT9_FAR91868	NOT9	37
45550573	NOT9_FAR91868	NOT9	91
45550574	NOT9_FAR91868	NOT9	66
45550575	NOT9_FAR91868	NOT9	47
45550576	NOT9_FAR91868	NOT9	109
45550577	NOT9_FAR91868	NOT9	112
45550578	NOT9_FAR91868	NOT9	53
45550579	NOT9_FAR91868	NOT9	25
45550580	NOT9_FAR91868	NOT9	75
45550581	NOT9_FAR91868	NOT9	53
45550582	NOT9_FAR91868	NOT9	50
45550583	NOT9_FAR91868	NOT9	171
45550584	NOT9_FAR91868	NOT9	71
45550585	NOT9_FAR91868	NOT9	25
45550586	NOT9_FAR91868	NOT9	97
45550587	NOT9_FAR91868	NOT9	161
45550588	NOT9_FAR91868	NOT9	50
45550589	NOT9_FAR91868	NOT9	44
45550590	NOT9_FAR91868	NOT9	150
45550591	NOT9_FAR91868	NOT9	61
45550592	NOT9_FAR91868	NOT9	90
45550593	NOT9_FAR91868	NOT9	26
45550594	NOT9_FAR91868	NOT9	91
45550595	NOT9_FAR91868	NOT9	92
45550596	NOT9_FAR91868	NOT9	82
45550597	NOT9_FAR91868	NOT9	71
45550598	NOT9_FAR91868	NOT9	108
45550599	NOT9_FAR91868	NOT9	72
45550600	NOT9_FAR91868	NOT9	201
45550601	NOT9_FAR91868	NOT9	137
45550602	NOT9_FAR91868	NOT9	134
45550603	NOT9_FAR91868	NOT9	177
45550604	NOT9_FAR91868	NOT9	90
45550605	NOT9_FAR91868	NOT9	46
45550606	NOT9_FAR91868	NOT9	123
45550607	NOT9_FAR91868	NOT9	43
45550608	NOT9_FAR91868	NOT9	85
45550609	NOT9_FAR91868	NOT9	93
45550610	NOT9_FAR91868	NOT9	90
45550611	NOT9_FAR91868	NOT9	89
45550612	NOT9_FAR91868	NOT9	60
45550613	NOT9_FAR91868	NOT9	108
45550614	NOT9_FAR91868	NOT9	71
45550615	NOT9_FAR91868	NOT9	131
45550616	NOT9_FAR91868	NOT9	9
45550617	NOT9_FAR91868	NOT9	37
45550618	NOT9_FAR91868	NOT9	138
45550619	NOT9_FAR91868	NOT9	50
45550620	NOT9_FAR91868	NOT9	110
45550621	NOT9_FAR91868	NOT9	116
45550622	NOT9_FAR91868	NOT9	65
45550623	NOT9_FAR91868	NOT9	47
45550624	NOT9_FAR91868	NOT9	147
45550625	NOT9_FAR91868	NOT9	53
45550626	NOT9_FAR91868	NOT9	89
45550627	NOT9_FAR91868	NOT9	36
45550628	NOT9_FAR91868	NOT9	96
45550629	NOT9_FAR91868	NOT9	97
45550630	NOT9_FAR91868	NOT9	116
45550631	NOT9_FAR91868	NOT9	72
45550632	NOT9_FAR91868	NOT9	71
45550633	NOT9_FAR91868	NOT9	79
45550634	NOT9_FAR91868	NOT9	22
45550635	NOT9_FAR91868	NOT9	43
45550636	NOT9_FAR91868	NOT9	84
45550637	NOT9_FAR91868	NOT9	146
45550638	NOT9_FAR91868	NOT9	90
45550639	NOT9_FAR91868	NOT9	72
45550640	NOT9_FAR91868	NOT9	47
45550641	NOT9_FAR91868	NOT9	23
45550642	NOT9_FAR91868	NOT9	34
45550643	NOT9_FAR91868	NOT9	83
45550644	NOT9_FAR91868	NOT9	90
45550645	NOT9_FAR91868	NOT9	40
45550646	NOT9_FAR91868	NOT9	10
45550647	NOT9_FAR91868	NOT9	77
45550648	NOT9_FAR91868	NOT9	42
45550649	NOT9_FAR91868	NOT9	48
45550650	NOT9_FAR91868	NOT9	39
45550651	NOT9_FAR91868	NOT9	60
45550652	NOT9_FAR91868	NOT9	49
45550653	NOT9_FAR91868	NOT9	40
45550654	NOT9_FAR91868	NOT9	106
45550655	NOT9_FAR91868	NOT9	42
45550656	NOT9_FAR91868	NOT9	159
45550657	NOT9_FAR91868	NOT9	80
45550658	NOT9_FAR91868	NOT9	25
45550659	NOT9_FAR91868	NOT9	8
45550660	NOT9_FAR91868	NOT9	42
45550661	NOT9_FAR91868	NOT9	119
45550662	NOT9_FAR91868	NOT9	98
45550663	NOT9_FAR91868	NOT9	124
45550664	NOT9_FAR91868	NOT9	105
45550665	NOT9_FAR91868	NOT9	69
45550666	NOT9_FAR91868	NOT9	86
45550667	NOT9_FAR91868	NOT9	33
45550668	NOT9_FAR91868	NOT9	78
45550669	NOT9_FAR91868	NOT9	79
45550670	NOT9_FAR91868	NOT9	52
45550671	NOT9_FAR91868	NOT9	191
45550672	NOT9_FAR91868	NOT9	107
45550673	NOT9_FAR91868	NOT9	55
45550674	NOT9_FAR91868	NOT9	37
45550675	NOT9_FAR91868	NOT9	42
45550676	NOT9_FAR91868	NOT9	107
45550677	NOT9_FAR91868	NOT9	57
45550678	NOT9_FAR91868	NOT9	28
45550679	NOT9_FAR91868	NOT9	91
45550680	NOT9_FAR91868	NOT9	37
45550681	NOT9_FAR91868	NOT9	45
45550682	NOT9_FAR91868	NOT9	30
45550683	NOT9_FAR91868	NOT9	114
45550684	NOT9_FAR91868	NOT9	189
45550685	NOT9_FAR91868	NOT9	193
45550686	NOT9_FAR91868	NOT9	43
45550687	NOT9_FAR91868	NOT9	54
45550688	NOT9_FAR91868	NOT9	135
45550689	NOT9_FAR91868	NOT9	73
45550690	NOT9_FAR91868	NOT9	46
45550691	NOT9_FAR91868	NOT9	129
45550692	NOT9_FAR91868	NOT9	203
45550693	NOT9_FAR91868	NOT9	83
45550694	NOT9_FAR91868	NOT9	243
45550695	NOT9_FAR91868	NOT9	91
45550696	NOT9_FAR91868	NOT9	260
45550697	NOT9_FAR91868	NOT9	169
45550698	NOT9_FAR91868	NOT9	8
45550699	NOT9_FAR91868	NOT9	106
45550700	NOT9_FAR91868	NOT9	59
45550701	NOT9_FAR91868	NOT9	62
45550702	NOT9_FAR91868	NOT9	67
45550703	NOT9_FAR91868	NOT9	89
45550704	NOT9_FAR91868	NOT9	71
45550705	NOT9_FAR91868	NOT9	86
45550706	NOT9_FAR91868	NOT9	35
45550707	NOT9_FAR91868	NOT9	45
45550708	NOT9_FAR91868	NOT9	64
45550709	NOT9_FAR91868	NOT9	87
45550710	NOT9_FAR91868	NOT9	106
45550711	NOT9_FAR91868	NOT9	41
45550712	NOT9_FAR91868	NOT9	92
45550713	NOT9_FAR91868	NOT9	160
45550714	NOT9_FAR91868	NOT9	62
45550715	NOT9_FAR91868	NOT9	29
45550716	NOT9_FAR91868	NOT9	63
45550717	NOT9_FAR91868	NOT9	40
45550718	NOT9_FAR91868	NOT9	8
45550719	NOT9_FAR91868	NOT9	157
45550720	NOT9_FAR91868	NOT9	59
45550721	NOT9_FAR91868	NOT9	54
45550722	NOT9_FAR91868	NOT9	44
45550723	NOT9_FAR91868	NOT9	60
45550724	NOT9_FAR91868	NOT9	70
45550725	NOT9_FAR91868	NOT9	52
45550726	NOT9_FAR91868	NOT9	141
45550727	NOT9_FAR91868	NOT9	85
45550728	NOT9_FAR91868	NOT9	59
45550729	NOT9_FAR91868	NOT9	142
45550730	NOT9_FAR91868	NOT9	44
45550731	NOT9_FAR91868	NOT9	74
45550732	NOT9_FAR91868	NOT9	165
45550733	NOT9_FAR91868	NOT9	118
45550734	NOT9_FAR91868	NOT9	228
45550735	NOT9_FAR91868	NOT9	76
45550736	NOT9_FAR91868	NOT9	24
45550737	NOT9_FAR91868	NOT9	107
45550738	NOT9_FAR91868	NOT9	119
45550739	NOT9_FAR91868	NOT9	110
45550740	NOT9_FAR91868	NOT9	60
45550741	NOT9_FAR91868	NOT9	117
45550742	NOT9_FAR91868	NOT9	115
45550743	NOT9_FAR91868	NOT9	44
45550744	NOT9_FAR91868	NOT9	139
45550745	NOT9_FAR91868	NOT9	106
45550746	NOT9_FAR91868	NOT9	113
45550747	NOT9_FAR91868	NOT9	45
45550748	NOT9_FAR91868	NOT9	91
45550749	NOT9_FAR91868	NOT9	34
45550750	NOT9_FAR91868	NOT9	48
45550751	NOT9_FAR91868	NOT9	105
45550752	NOT9_FAR91868	NOT9	75
45550753	NOT9_FAR91868	NOT9	31
45550754	NOT9_FAR91868	NOT9	143
45550755	NOT9_FAR91868	NOT9	53
45550756	NOT9_FAR91868	NOT9	156
45550757	NOT9_FAR91868	NOT9	56
45550758	NOT9_FAR91868	NOT9	111
45550759	NOT9_FAR91868	NOT9	30
45550760	NOT9_FAR91868	NOT9	86
45550761	NOT9_FAR91868	NOT9	104
45550762	NOT9_FAR91868	NOT9	63
45550763	NOT9_FAR91868	NOT9	32
45550764	NOT9_FAR91868	NOT9	127
45550765	NOT9_FAR91868	NOT9	46
45550766	NOT9_FAR91868	NOT9	158
45550767	NOT9_FAR91868	NOT9	42
45550768	NOT9_FAR91868	NOT9	38
45550769	NOT9_FAR91868	NOT9	65
45550770	NOT9_FAR91868	NOT9	117
45550771	NOT9_FAR91868	NOT9	18
45550772	NOT9_FAR91868	NOT9	56
45550773	NOT9_FAR91868	NOT9	151
45550774	NOT9_FAR91868	NOT9	24
45550775	NOT9_FAR91868	NOT9	41
45550776	NOT9_FAR91868	NOT9	63
45550777	NOT9_FAR91868	NOT9	70
45550778	NOT9_FAR91868	NOT9	70
45550779	NOT9_FAR91868	NOT9	31
45550780	NOT9_FAR91868	NOT9	118
45550781	NOT9_FAR91868	NOT9	37
45550782	NOT9_FAR91868	NOT9	56
45550783	NOT9_FAR91868	NOT9	79
45550784	NOT9_FAR91868	NOT9	113
45550785	NOT9_FAR91868	NOT9	75
45550786	NOT9_FAR91868	NOT9	116
45550787	NOT9_FAR91868	NOT9	90
45550788	NOT9_FAR91868	NOT9	210
45550789	NOT9_FAR91868	NOT9	67
45550790	NOT9_FAR91868	NOT9	53
45550791	NOT9_FAR91868	NOT9	73
45550792	NOT9_FAR91868	NOT9	51
45550793	NOT9_FAR91868	NOT9	45
45550794	NOT9_FAR91868	NOT9	102
45550795	NOT9_FAR91868	NOT9	79
45550796	NOT9_FAR91868	NOT9	95
45550797	NOT9_FAR91868	NOT9	57
45550798	NOT9_FAR91868	NOT9	81
45550799	NOT9_FAR91868	NOT9	36
45550800	NOT9_FAR91868	NOT9	152
45550801	NOT9_FAR91868	NOT9	83
45550802	NOT9_FAR91868	NOT9	45
45550803	NOT9_FAR91868	NOT9	147
45550804	NOT9_FAR91868	NOT9	77
45550805	NOT9_FAR91868	NOT9	30
45550806	NOT9_FAR91868	NOT9	60
45550807	NOT9_FAR91868	NOT9	59
45550808	NOT9_FAR91868	NOT9	57
45550809	NOT9_FAR91868	NOT9	46
45550810	NOT9_FAR91868	NOT9	38
45550811	NOT9_FAR91868	NOT9	110
45550812	NOT9_FAR91868	NOT9	84
45550813	NOT9_FAR91868	NOT9	57
45550814	NOT9_FAR91868	NOT9	38
45550815	NOT9_FAR91868	NOT9	95
45550816	NOT9_FAR91868	NOT9	185
45550817	NOT9_FAR91868	NOT9	199
45550818	NOT9_FAR91868	NOT9	134
45550819	NOT9_FAR91868	NOT9	91
45550820	NOT9_FAR91868	NOT9	25
45550821	NOT9_FAR91868	NOT9	140
45550822	NOT9_FAR91868	NOT9	149
45550823	NOT9_FAR91868	NOT9	67
45550824	NOT9_FAR91868	NOT9	120
45550825	NOT9_FAR91868	NOT9	61
45550826	NOT9_FAR91868	NOT9	52
45550827	NOT9_FAR91868	NOT9	168
45550828	NOT9_FAR91868	NOT9	44
45550829	NOT9_FAR91868	NOT9	139
45550830	NOT9_FAR91868	NOT9	75
45550831	NOT9_FAR91868	NOT9	133
45550832	NOT9_FAR91868	NOT9	77
45550833	NOT9_FAR91868	NOT9	104
45550834	NOT9_FAR91868	NOT9	72
45550835	NOT9_FAR91868	NOT9	40
45550836	NOT9_FAR91868	NOT9	60
45550837	NOT9_FAR91868	NOT9	102
45550838	NOT9_FAR91868	NOT9	46
45550839	NOT9_FAR91868	NOT9	106
45550840	NOT9_FAR91868	NOT9	78
45550841	NOT9_FAR91868	NOT9	170
45550842	NOT9_FAR91868	NOT9	48
45550843	NOT9_FAR91868	NOT9	46
45550844	NOT9_FAR91868	NOT9	37
45550845	NOT9_FAR91868	NOT9	105
45550846	NOT9_FAR91868	NOT9	201
45550847	NOT9_FAR91868	NOT9	122
45550848	NOT9_FAR91868	NOT9	185
45550849	NOT9_FAR91868	NOT9	117
45550850	NOT9_FAR91868	NOT9	51
45550851	NOT9_FAR91868	NOT9	70
45550852	NOT9_FAR91868	NOT9	42
45550853	NOT9_FAR91868	NOT9	215
45550854	NOT9_FAR91868	NOT9	144
45550855	NOT9_FAR91868	NOT9	89
45550856	NOT9_FAR91868	NOT9	120
45550857	NOT9_FAR91868	NOT9	136
45550858	NOT9_FAR91868	NOT9	96
45550859	NOT9_FAR91868	NOT9	36
45550860	NOT9_FAR91868	NOT9	81
45550861	NOT9_FAR91868	NOT9	102
45550862	NOT9_FAR91868	NOT9	134
45550863	NOT9_FAR91868	NOT9	68
45550864	NOT9_FAR91868	NOT9	107
45550865	NOT9_FAR91868	NOT9	47
45550866	NOT9_FAR91868	NOT9	74
45550867	NOT9_FAR91868	NOT9	38
45550868	NOT9_FAR91868	NOT9	86
45550869	NOT9_FAR91868	NOT9	23
45550870	NOT9_FAR91868	NOT9	160
45550871	NOT9_FAR91868	NOT9	50
45550872	NOT9_FAR91868	NOT9	79
45550873	NOT9_FAR91868	NOT9	33
45550874	NOT9_FAR91868	NOT9	39
45550875	NOT9_FAR91868	NOT9	98
45550876	NOT9_FAR91868	NOT9	133
45550877	NOT9_FAR91868	NOT9	90
45550878	NOT9_FAR91868	NOT9	183
45550879	NOT9_FAR91868	NOT9	138
45550880	NOT9_FAR91868	NOT9	65
45550881	NOT9_FAR91868	NOT9	22
45550882	NOT9_FAR91868	NOT9	146
45550883	NOT9_FAR91868	NOT9	57
45550884	NOT9_FAR91868	NOT9	79
45550885	NOT9_FAR91868	NOT9	65
45550886	NOT9_FAR91868	NOT9	75
45550887	NOT9_FAR91868	NOT9	87
45550888	NOT9_FAR91868	NOT9	30
45550889	NOT9_FAR91868	NOT9	118
45550890	NOT9_FAR91868	NOT9	98
45550891	NOT9_FAR91868	NOT9	153
45550892	NOT9_FAR91868	NOT9	28
45550893	NOT9_FAR91868	NOT9	40
45550894	NOT9_FAR91868	NOT9	25
45550895	NOT9_FAR91868	NOT9	134
45550896	NOT9_FAR91868	NOT9	156
45550897	NOT9_FAR91868	NOT9	117
45550898	NOT9_FAR91868	NOT9	44
45550899	NOT9_FAR91868	NOT9	119
45550900	NOT9_FAR91868	NOT9	101
45550901	NOT9_FAR91868	NOT9	92
45550902	NOT9_FAR91868	NOT9	175
45550903	NOT9_FAR91868	NOT9	205
45550904	NOT9_FAR91868	NOT9	55
45550905	NOT9_FAR91868	NOT9	111
45550906	NOT9_FAR91868	NOT9	132
45550907	NOT9_FAR91868	NOT9	95
45550908	NOT9_FAR91868	NOT9	89
45550909	NOT9_FAR91868	NOT9	93
45550910	NOT9_FAR91868	NOT9	83
45550911	NOT9_FAR91868	NOT9	112
45550912	NOT9_FAR91868	NOT9	63
45550913	NOT9_FAR91868	NOT9	45
45550914	NOT9_FAR91868	NOT9	185
45550915	NOT9_FAR91868	NOT9	41
45550916	NOT9_FAR91868	NOT9	112
45550917	NOT9_FAR91868	NOT9	44
45550918	NOT9_FAR91868	NOT9	74
45550919	NOT9_FAR91868	NOT9	108
45550920	NOT9_FAR91868	NOT9	27
45550921	NOT9_FAR91868	NOT9	71
45550922	NOT9_FAR91868	NOT9	70
45550923	NOT9_FAR91868	NOT9	28
45550924	NOT9_FAR91868	NOT9	35
45550925	NOT9_FAR91868	NOT9	114
45550926	NOT9_FAR91868	NOT9	95
45550927	NOT9_FAR91868	NOT9	93
45550928	NOT9_FAR91868	NOT9	151
45550929	NOT9_FAR91868	NOT9	82
45550930	NOT9_FAR91868	NOT9	137
45550931	NOT9_FAR91868	NOT9	52
45550932	NOT9_FAR91868	NOT9	151
45550933	NOT9_FAR91868	NOT9	161
45550934	NOT9_FAR91868	NOT9	41
45550935	NOT9_FAR91868	NOT9	85
45550936	NOT9_FAR91868	NOT9	68
45550937	NOT9_FAR91868	NOT9	132
45550938	NOT9_FAR91868	NOT9	110
45550939	NOT9_FAR91868	NOT9	51
45550940	NOT9_FAR91868	NOT9	120
45550941	NOT9_FAR91868	NOT9	140
45550942	NOT9_FAR91868	NOT9	42
45550943	NOT9_FAR91868	NOT9	123
45550944	NOT9_FAR91868	NOT9	136
45550945	NOT9_FAR91868	NOT9	68
45550946	NOT9_FAR91868	NOT9	127
45550947	NOT9_FAR91868	NOT9	92
45550948	NOT9_FAR91868	NOT9	43
45550949	NOT9_FAR91868	NOT9	58
45550950	NOT9_FAR91868	NOT9	111
45550951	NOT9_FAR91868	NOT9	73
45550952	NOT9_FAR91868	NOT9	170
45550953	NOT9_FAR91868	NOT9	69
45550954	NOT9_FAR91868	NOT9	62
45550955	NOT9_FAR91868	NOT9	34
45550956	NOT9_FAR91868	NOT9	142
45550957	NOT9_FAR91868	NOT9	127
45550958	NOT9_FAR91868	NOT9	154
45550959	NOT9_FAR91868	NOT9	107
45550960	NOT9_FAR91868	NOT9	146
45550961	NOT9_FAR91868	NOT9	58
45550962	NOT9_FAR91868	NOT9	75
45550963	NOT9_FAR91868	NOT9	57
45550964	NOT9_FAR91868	NOT9	129
45550965	NOT9_FAR91868	NOT9	38
45550966	NOT9_FAR91868	NOT9	119
45550967	NOT9_FAR91868	NOT9	121
45550968	NOT9_FAR91868	NOT9	53
45550969	NOT9_FAR91868	NOT9	104
45550970	NOT9_FAR91868	NOT9	53
45550971	NOT9_FAR91868	NOT9	102
45550972	NOT9_FAR91868	NOT9	30
45550973	NOT9_FAR91868	NOT9	129
45550974	NOT9_FAR91868	NOT9	70
45550975	NOT9_FAR91868	NOT9	84
45550976	NOT9_FAR91868	NOT9	145
45550977	NOT9_FAR91868	NOT9	71
45550978	NOT9_FAR91868	NOT9	24
45550979	NOT9_FAR91868	NOT9	57
45550980	NOT9_FAR91868	NOT9	62
45550981	NOT9_FAR91868	NOT9	53
45550982	NOT9_FAR91868	NOT9	56
45550983	NOT9_FAR91868	NOT9	56
45550984	NOT9_FAR91868	NOT9	206
45550985	NOT9_FAR91868	NOT9	106
45550986	NOT9_FAR91868	NOT9	47
45550987	NOT9_FAR91868	NOT9	47
45550988	NOT9_FAR91868	NOT9	192
45550989	NOT9_FAR91868	NOT9	9
45550990	NOT9_FAR91868	NOT9	37
45550991	NOT9_FAR91868	NOT9	91
45550992	NOT9_FAR91868	NOT9	66
45550993	NOT9_FAR91868	NOT9	47
45550994	NOT9_FAR91868	NOT9	109
45550995	NOT9_FAR91868	NOT9	112
45550996	NOT9_FAR91868	NOT9	53
45550997	NOT9_FAR91868	NOT9	25
45550998	NOT9_FAR91868	NOT9	75
45550999	NOT9_FAR91868	NOT9	53
45551000	NOT9_FAR91868	NOT9	50
45551001	NOT9_FAR91868	NOT9	171
45551002	NOT9_FAR91868	NOT9	71
45551003	NOT9_FAR91868	NOT9	25
45551004	NOT9_FAR91868	NOT9	97
45551005	NOT9_FAR91868	NOT9	161
45551006	NOT9_FAR91868	NOT9	50
45551007	NOT9_FAR91868	NOT9	44
45551008	NOT9_FAR91868	NOT9	150
45551009	NOT9_FAR91868	NOT9	61
45551010	NOT9_FAR91868	NOT9	90
45551011	NOT9_FAR91868	NOT9	26
45551012	NOT9_FAR91868	NOT9	91
45551013	NOT9_FAR91868	NOT9	92
45551014	NOT9_FAR91868	NOT9	82
45551015	NOT9_FAR91868	NOT9	71
45551016	NOT9_FAR91868	NOT9	108
45551017	NOT9_FAR91868	NOT9	72
45551018	NOT9_FAR91868	NOT9	201
45551019	NOT9_FAR91868	NOT9	137
45551020	NOT9_FAR91868	NOT9	134
45551021	NOT9_FAR91868	NOT9	177
45551022	NOT9_FAR91868	NOT9	90
45551023	NOT9_FAR91868	NOT9	46
45551024	NOT9_FAR91868	NOT9	123
45551025	NOT9_FAR91868	NOT9	43
45551026	NOT9_FAR91868	NOT9	85
45551027	NOT9_FAR91868	NOT9	93
45551028	NOT9_FAR91868	NOT9	90
45551029	NOT9_FAR91868	NOT9	89
45551030	NOT9_FAR91868	NOT9	60
45551031	NOT9_FAR91868	NOT9	108
45551032	NOT9_FAR91868	NOT9	71
45551033	NOT9_FAR91868	NOT9	131
45551034	NOT9_FAR91868	NOT9	9
45551035	NOT9_FAR91868	NOT9	138
45551036	NOT9_FAR91868	NOT9	50
45551037	NOT9_FAR91868	NOT9	110
45551038	NOT9_FAR91868	NOT9	116
45551039	NOT9_FAR91868	NOT9	65
45551040	NOT9_FAR91868	NOT9	47
45551041	NOT9_FAR91868	NOT9	147
45551042	NOT9_FAR91868	NOT9	53
45551043	NOT9_FAR91868	NOT9	89
45551044	NOT9_FAR91868	NOT9	36
45551045	NOT9_FAR91868	NOT9	96
45551046	NOT9_FAR91868	NOT9	97
45551047	NOT9_FAR91868	NOT9	116
45551048	NOT9_FAR91868	NOT9	72
45551049	NOT9_FAR91868	NOT9	71
45551050	NOT9_FAR91868	NOT9	79
45551051	NOT9_FAR91868	NOT9	22
45551052	NOT9_FAR91868	NOT9	43
45551053	NOT9_FAR91868	NOT9	84
45551054	NOT9_FAR91868	NOT9	146
45551055	NOT9_FAR91868	NOT9	90
45551056	NOT9_FAR91868	NOT9	72
45551057	NOT9_FAR91868	NOT9	47
45551058	NOT9_FAR91868	NOT9	23
45551059	NOT9_FAR91868	NOT9	34
45551060	NOT9_FAR91868	NOT9	83
45551061	NOT9_FAR91868	NOT9	90
45551062	NOT9_FAR91868	NOT9	40
45551063	NOT9_FAR91868	NOT9	10
45551064	NOT9_FAR91868	NOT9	77
45551065	NOT9_FAR91868	NOT9	42
45551066	NOT9_FAR91868	NOT9	48
45551067	NOT9_FAR91868	NOT9	39
45551068	NOT9_FAR91868	NOT9	60
45551069	NOT9_FAR91868	NOT9	49
45551070	NOT9_FAR91868	NOT9	40
45551071	NOT9_FAR91868	NOT9	106
45551072	NOT9_FAR91868	NOT9	159
45551073	NOT9_FAR91868	NOT9	80
45551074	NOT9_FAR91868	NOT9	98
45551075	NOT9_FAR91868	NOT9	86
45551076	NOT9_FAR91868	NOT9	33
45551077	NOT9_FAR91868	NOT9	78
45551078	NOT9_FAR91868	NOT9	52
45551079	NOT9_FAR91868	NOT9	191
45551080	NOT9_FAR91868	NOT9	107
45551081	NOT9_FAR91868	NOT9	28
45551082	NOT9_FAR91868	NOT9	45
45551083	NOT9_FAR91868	NOT9	30
45551084	NOT9_FAR91868	NOT9	43
45551085	NOT9_FAR91868	NOT9	54
45551086	NOT9_FAR91868	NOT9	135
45551087	NOT9_FAR91868	NOT9	46
45551088	NOT9_FAR91868	NOT9	129
45551089	NOT9_FAR91868	NOT9	91
45551090	NOT9_FAR91868	NOT9	260
45551091	NOT9_FAR91868	NOT9	169
45551092	NOT9_FAR91868	NOT9	8
45551093	NOT9_FAR91868	NOT9	106
45551094	NOT9_FAR91868	NOT9	71
45551095	NOT9_FAR91868	NOT9	41
45551096	NOT9_FAR91868	NOT9	92
45551097	NOT9_FAR91868	NOT9	62
45551098	NOT9_FAR91868	NOT9	29
45551099	NOT9_FAR91868	NOT9	63
45551100	NOT9_FAR91868	NOT9	40
45551101	NOT9_FAR91868	NOT9	8
45551102	NOT9_FAR91868	NOT9	157
45551103	NOT9_FAR91868	NOT9	44
45551104	NOT9_FAR91868	NOT9	70
45551105	NOT9_FAR91868	NOT9	118
45551106	NOT9_FAR91868	NOT9	76
45551107	NOT9_FAR91868	NOT9	107
45551108	NOT9_FAR91868	NOT9	110
45551109	NOT9_FAR91868	NOT9	60
45551110	NOT9_FAR91868	NOT9	115
45551111	NOT9_FAR91868	NOT9	139
45551112	NOT9_FAR91868	NOT9	113
45551113	NOT9_FAR91868	NOT9	105
45551114	NOT9_FAR91868	NOT9	75
45551115	NOT9_FAR91868	NOT9	143
45551116	NOT9_FAR91868	NOT9	53
45551117	NOT9_FAR91868	NOT9	156
45551118	NOT9_FAR91868	NOT9	111
45551119	NOT9_FAR91868	NOT9	86
45551120	NOT9_FAR91868	NOT9	46
45551121	NOT9_FAR91868	NOT9	42
45551122	NOT9_FAR91868	NOT9	38
45551123	NOT9_FAR91868	NOT9	117
45551124	NOT9_FAR91868	NOT9	151
45551125	NOT9_FAR91868	NOT9	24
45551126	NOT9_FAR91868	NOT9	119
45551127	NOT9_FAR91868	NOT9	70
45551128	NOT9_FAR91868	NOT9	31
45551129	NOT9_FAR91868	NOT9	56
45551130	NOT9_FAR91868	NOT9	79
45551131	NOT9_FAR91868	NOT9	116
45551132	NOT9_FAR91868	NOT9	67
45551133	NOT9_FAR91868	NOT9	53
45551134	NOT9_FAR91868	NOT9	51
45551135	NOT9_FAR91868	NOT9	57
45551136	NOT9_FAR91868	NOT9	81
45551137	NOT9_FAR91868	NOT9	36
45551138	NOT9_FAR91868	NOT9	83
45551139	NOT9_FAR91868	NOT9	77
45551140	NOT9_FAR91868	NOT9	60
45551141	NOT9_FAR91868	NOT9	110
45551142	NOT9_FAR91868	NOT9	57
45551143	NOT9_FAR91868	NOT9	95
45551144	NOT9_FAR91868	NOT9	185
45551145	NOT9_FAR91868	NOT9	91
45551146	NOT9_FAR91868	NOT9	149
45551147	NOT9_FAR91868	NOT9	67
45551148	NOT9_FAR91868	NOT9	61
45551149	NOT9_FAR91868	NOT9	52
45551150	NOT9_FAR91868	NOT9	168
45551151	NOT9_FAR91868	NOT9	139
45551152	NOT9_FAR91868	NOT9	104
45551153	NOT9_FAR91868	NOT9	46
45551154	NOT9_FAR91868	NOT9	106
45551155	NOT9_FAR91868	NOT9	170
45551156	NOT9_FAR91868	NOT9	201
45551157	NOT9_FAR91868	NOT9	185
45551158	NOT9_FAR91868	NOT9	117
45551159	NOT9_FAR91868	NOT9	51
45551160	NOT9_FAR91868	NOT9	70
45551161	NOT9_FAR91868	NOT9	42
45551162	NOT9_FAR91868	NOT9	215
45551163	NOT9_FAR91868	NOT9	120
45551164	NOT9_FAR91868	NOT9	136
45551165	NOT9_FAR91868	NOT9	36
45551166	NOT9_FAR91868	NOT9	102
45551167	NOT9_FAR91868	NOT9	47
45551168	NOT9_FAR91868	NOT9	50
45551169	NOT9_FAR91868	NOT9	39
45551170	NOT9_FAR91868	NOT9	133
45551171	NOT9_FAR91868	NOT9	90
45551172	NOT9_FAR91868	NOT9	22
45551173	NOT9_FAR91868	NOT9	57
45551174	NOT9_FAR91868	NOT9	65
45551175	NOT9_FAR91868	NOT9	40
45551176	NOT9_FAR91868	NOT9	134
45551177	NOT9_FAR91868	NOT9	156
45551178	NOT9_FAR91868	NOT9	119
45551179	NOT9_FAR91868	NOT9	175
45551180	NOT9_FAR91868	NOT9	205
45551181	NOT9_FAR91868	NOT9	55
45551182	NOT9_FAR91868	NOT9	111
45551183	NOT9_FAR91868	NOT9	132
45551184	NOT9_FAR91868	NOT9	95
45551185	NOT9_FAR91868	NOT9	93
45551186	NOT9_FAR91868	NOT9	185
45551187	NOT9_FAR91868	NOT9	41
45551188	NOT9_FAR91868	NOT9	44
45551189	NOT9_FAR91868	NOT9	74
45551190	NOT9_FAR91868	NOT9	189
45551191	NOT9_FAR91868	NOT9	108
45551192	NOT9_FAR91868	NOT9	71
45551193	NOT9_FAR91868	NOT9	70
45551194	NOT9_FAR91868	NOT9	28
45551195	NOT9_FAR91868	NOT9	35
45551196	NOT9_FAR91868	NOT9	114
45551197	NOT9_FAR91868	NOT9	95
45551198	NOT9_FAR91868	NOT9	82
45551199	NOT9_FAR91868	NOT9	137
45551200	NOT9_FAR91868	NOT9	161
45551201	NOT9_FAR91868	NOT9	41
45551202	NOT9_FAR91868	NOT9	85
45551203	NOT9_FAR91868	NOT9	110
45551204	NOT9_FAR91868	NOT9	51
45551205	NOT9_FAR91868	NOT9	73
45551206	NOT9_FAR91868	NOT9	127
45551207	NOT9_FAR91868	NOT9	58
45551208	NOT9_FAR91868	NOT9	111
45551209	NOT9_FAR91868	NOT9	73
45551210	NOT9_FAR91868	NOT9	69
45551211	NOT9_FAR91868	NOT9	62
45551212	NOT9_FAR91868	NOT9	34
45551213	NOT9_FAR91868	NOT9	142
45551214	NOT9_FAR91868	NOT9	127
45551215	NOT9_FAR91868	NOT9	154
45551216	NOT9_FAR91868	NOT9	107
45551217	NOT9_FAR91868	NOT9	58
45551218	NOT9_FAR91868	NOT9	75
45551219	NOT9_FAR91868	NOT9	129
45551220	NOT9_FAR91868	NOT9	38
45551221	NOT9_FAR91868	NOT9	121
45551222	NOT9_FAR91868	NOT9	53
45551223	NOT9_FAR91868	NOT9	102
45551224	NOT9_FAR91868	NOT9	30
45551225	NOT9_FAR91868	NOT9	129
45551226	NOT9_FAR91868	NOT9	145
45551227	NOT9_FAR91868	NOT9	192
45551228	NOT9_FAR91868	NOT9	9
45551229	NOT9_FAR91868	NOT9	37
45551230	NOT9_FAR91868	NOT9	66
45551231	NOT9_FAR91868	NOT9	112
45551232	NOT9_FAR91868	NOT9	25
45551233	NOT9_FAR91868	NOT9	108
45551234	NOT9_FAR91868	NOT9	134
45551235	NOT9_FAR91868	NOT9	71
45551236	NOT9_FAR91868	NOT9	72
45551237	NOT9_FAR91868	NOT9	146
45551238	NOT9_FAR91868	NOT9	23
45551239	NOT9_FAR91868	NOT9	124
45551240	NOT9_FAR91868	NOT9	86
45551241	NOT9_FAR91868	NOT9	84
45551242	NOT9_FAR91868	NOT9	114
45551243	NOT9_FAR91868	NOT9	191
45551244	NOT9_FAR91868	NOT9	95
45551245	NOT9_FAR91868	NOT9	47
45551246	NOT9_FAR91868	NOT9	56
45551247	NOT9_FAR91868	NOT9	46
45551248	NOT9_FAR91868	NOT9	59
45551249	NOT9_FAR91868	NOT9	89
45551250	NOT9_FAR91868	NOT9	40
45551251	NOT9_FAR91868	NOT9	157
45551252	NOT9_FAR91868	NOT9	44
45551253	NOT9_FAR91868	NOT9	141
45551254	NOT9_FAR91868	NOT9	56
45551255	NOT9_FAR91868	NOT9	59
45551256	NOT9_FAR91868	NOT9	53
45551257	NOT9_FAR91868	NOT9	206
45551258	NOT9_FAR91868	NOT9	89
45551259	NOT9_FAR91868	NOT9	44
45551260	NOT9_FAR91868	NOT9	74
45551261	NOT9_FAR91868	NOT9	102
45551262	NOT9_FAR91868	NOT9	117
45551263	NOT9_FAR91868	NOT9	115
45551264	NOT9_FAR91868	NOT9	24
45551265	NOT9_FAR91868	NOT9	106
45551266	NOT9_FAR91868	NOT9	83
45551267	NOT9_FAR91868	NOT9	104
45551268	NOT9_FAR91868	NOT9	127
45551269	NOT9_FAR91868	NOT9	42
45551270	NOT9_FAR91868	NOT9	127
45551271	NOT9_FAR91868	NOT9	92
45551272	NOT9_FAR91868	NOT9	63
45551273	NOT9_FAR91868	NOT9	38
45551274	NOT9_FAR91868	NOT9	75
45551275	NOT9_FAR91868	NOT9	53
45551276	NOT9_FAR91868	NOT9	73
45551277	NOT9_FAR91868	NOT9	45
45551278	NOT9_FAR91868	NOT9	119
45551279	NOT9_FAR91868	NOT9	154
45551280	NOT9_FAR91868	NOT9	199
45551281	NOT9_FAR91868	NOT9	53
45551282	NOT9_FAR91868	NOT9	58
45551283	NOT9_FAR91868	NOT9	52
45551284	NOT9_FAR91868	NOT9	62
45551285	NOT9_FAR91868	NOT9	78
45551286	NOT9_FAR91868	NOT9	30
45551287	NOT9_FAR91868	NOT9	71
45551288	NOT9_FAR91868	NOT9	57
45551289	NOT9_FAR91868	NOT9	146
45551290	NOT9_FAR91868	NOT9	117
45551291	NOT9_FAR91868	NOT9	70
45551292	NOT9_FAR91868	NOT9	121
45551293	NOT9_FAR91868	NOT9	42
45551294	NOT9_FAR91868	NOT9	28
45551295	NOT9_FAR91868	NOT9	98
45551296	NOT9_FAR91868	NOT9	146
45551297	NOT9_FAR91868	NOT9	87
45551298	NOT9_FAR91868	NOT9	44
45551299	NOT9_FAR91868	NOT9	47
45551300	NOT9_FAR91868	NOT9	31
45551301	NOT9_FAR91868	NOT9	56
45551302	NOT9_FAR91868	NOT9	46
45551303	NOT9_FAR91868	NOT9	79
45551304	NOT9_FAR91868	NOT9	192
45551305	NOT9_FAR91868	NOT9	57
45551306	NOT9_FAR91868	NOT9	111
45551307	NOT9_FAR91868	NOT9	112
45551308	NOT9_FAR91868	NOT9	145
45551309	NOT9_FAR91868	NOT9	56
45551310	NOT9_FAR91868	NOT9	9
45551311	NOT9_FAR91868	NOT9	37
45551312	NOT9_FAR91868	NOT9	91
45551313	NOT9_FAR91868	NOT9	66
45551314	NOT9_FAR91868	NOT9	47
45551315	NOT9_FAR91868	NOT9	109
45551316	NOT9_FAR91868	NOT9	112
45551317	NOT9_FAR91868	NOT9	53
45551318	NOT9_FAR91868	NOT9	44
45551319	NOT9_FAR91868	NOT9	25
45551320	NOT9_FAR91868	NOT9	75
45551321	NOT9_FAR91868	NOT9	53
45551322	NOT9_FAR91868	NOT9	50
45551323	NOT9_FAR91868	NOT9	171
45551324	NOT9_FAR91868	NOT9	71
45551325	NOT9_FAR91868	NOT9	25
45551326	NOT9_FAR91868	NOT9	97
45551327	NOT9_FAR91868	NOT9	161
45551328	NOT9_FAR91868	NOT9	50
45551329	NOT9_FAR91868	NOT9	44
45551330	NOT9_FAR91868	NOT9	150
45551331	NOT9_FAR91868	NOT9	61
45551332	NOT9_FAR91868	NOT9	90
45551333	NOT9_FAR91868	NOT9	26
45551334	NOT9_FAR91868	NOT9	91
45551335	NOT9_FAR91868	NOT9	92
45551336	NOT9_FAR91868	NOT9	82
45551337	NOT9_FAR91868	NOT9	71
45551338	NOT9_FAR91868	NOT9	108
45551339	NOT9_FAR91868	NOT9	72
45551340	NOT9_FAR91868	NOT9	201
45551341	NOT9_FAR91868	NOT9	137
45551342	NOT9_FAR91868	NOT9	177
45551343	NOT9_FAR91868	NOT9	90
45551344	NOT9_FAR91868	NOT9	46
45551345	NOT9_FAR91868	NOT9	123
45551346	NOT9_FAR91868	NOT9	43
45551347	NOT9_FAR91868	NOT9	85
45551348	NOT9_FAR91868	NOT9	93
45551349	NOT9_FAR91868	NOT9	71
45551350	NOT9_FAR91868	NOT9	147
45551351	NOT9_FAR91868	NOT9	60
45551352	NOT9_FAR91868	NOT9	116
45551353	NOT9_FAR91868	NOT9	131
45551354	NOT9_FAR91868	NOT9	50
45551355	NOT9_FAR91868	NOT9	53
45551356	NOT9_FAR91868	NOT9	89
45551357	NOT9_FAR91868	NOT9	90
45551358	NOT9_FAR91868	NOT9	9
45551359	NOT9_FAR91868	NOT9	65
45551360	NOT9_FAR91868	NOT9	89
45551361	NOT9_FAR91868	NOT9	47
45551362	NOT9_FAR91868	NOT9	108
45551363	NOT9_FAR91868	NOT9	138
45551364	NOT9_FAR91868	NOT9	36
45551365	NOT9_FAR91868	NOT9	96
45551366	NOT9_FAR91868	NOT9	110
45551367	NOT9_FAR91868	NOT9	97
45551368	NOT9_FAR91868	NOT9	116
45551369	NOT9_FAR91868	NOT9	72
45551370	NOT9_FAR91868	NOT9	71
45551371	NOT9_FAR91868	NOT9	79
45551372	NOT9_FAR91868	NOT9	22
45551373	NOT9_FAR91868	NOT9	43
45551374	NOT9_FAR91868	NOT9	84
45551375	NOT9_FAR91868	NOT9	146
45551376	NOT9_FAR91868	NOT9	90
45551377	NOT9_FAR91868	NOT9	72
45551378	NOT9_FAR91868	NOT9	47
45551379	NOT9_FAR91868	NOT9	23
45551380	NOT9_FAR91868	NOT9	34
45551381	NOT9_FAR91868	NOT9	83
45551382	NOT9_FAR91868	NOT9	90
45551383	NOT9_FAR91868	NOT9	40
45551384	NOT9_FAR91868	NOT9	10
45551385	NOT9_FAR91868	NOT9	77
45551386	NOT9_FAR91868	NOT9	42
45551387	NOT9_FAR91868	NOT9	48
45551388	NOT9_FAR91868	NOT9	39
45551389	NOT9_FAR91868	NOT9	60
45551390	NOT9_FAR91868	NOT9	49
45551391	NOT9_FAR91868	NOT9	40
45551392	NOT9_FAR91868	NOT9	106
45551393	NOT9_FAR91868	NOT9	42
45551394	NOT9_FAR91868	NOT9	159
45551395	NOT9_FAR91868	NOT9	80
45551396	NOT9_FAR91868	NOT9	25
45551397	NOT9_FAR91868	NOT9	10
45551398	NOT9_FAR91868	NOT9	10
45551399	NOT9_FAR91868	NOT9	54
45551400	NOT9_FAR91868	NOT9	86
45551401	NOT9_FAR91868	NOT9	97
45551402	NOT9_FAR91868	NOT9	83
45551403	NOT9_FAR91868	NOT9	225
45551404	NOT9_FAR91868	NOT9	130
45551405	NOT9_FAR91868	NOT9	134
45551406	NOT9_FAR91868	NOT9	137
45551407	NOT9_FAR91868	NOT9	126
45551408	NOT9_FAR91868	NOT9	122
45551409	NOT9_FAR91868	NOT9	155
45551410	NOT9_FAR91868	NOT9	85
45551411	NOT9_FAR91868	NOT9	110
45551412	NOT9_FAR91868	NOT9	144
45551413	NOT9_FAR91868	NOT9	108
45551414	NOT9_FAR91868	NOT9	111
45551415	NOT9_FAR91868	NOT9	174
45551416	NOT9_FAR91868	NOT9	124
45551417	NOT9_FAR91868	NOT9	203
45551418	NOT9_FAR91868	NOT9	110
45551419	NOT9_FAR91868	NOT9	125
45551420	NOT9_FAR91868	NOT9	113
45551421	NOT9_FAR91868	NOT9	133
45551422	NOT9_FAR91868	NOT9	141
45551423	NOT9_FAR91868	NOT9	112
45551424	NOT9_FAR91868	NOT9	10
45551425	NOT9_FAR91868	NOT9	108
45551426	NOT9_FAR91868	NOT9	87
45551427	NOT9_FAR91868	NOT9	81
45551428	NOT9_FAR91868	NOT9	188
45551429	NOT9_FAR91868	NOT9	86
45551430	NOT9_FAR91868	NOT9	62
45551431	NOT9_FAR91868	NOT9	174
45551432	NOT9_FAR91868	NOT9	158
45551433	NOT9_FAR91868	NOT9	170
45551434	NOT9_FAR91868	NOT9	172
45551435	NOT9_FAR91868	NOT9	92
45551436	NOT9_FAR91868	NOT9	119
45551437	NOT9_FAR91868	NOT9	173
45551438	NOT9_FAR91868	NOT9	133
45551439	NOT9_FAR91868	NOT9	149
45551440	NOT9_FAR91868	NOT9	8
45551441	NOT9_FAR91868	NOT9	210
45551442	NOT9_FAR91868	NOT9	225
45551443	NOT9_FAR91868	NOT9	106
45551444	NOT9_FAR91868	NOT9	303
45551445	NOT9_FAR91868	NOT9	138
45551446	NOT9_FAR91868	NOT9	114
45551447	NOT9_FAR91868	NOT9	20
45551448	NOT9_FAR91868	NOT9	222
45551449	NOT9_FAR91868	NOT9	224
45551450	NOT9_FAR91868	NOT9	317
45551451	NOT9_FAR91868	NOT9	194
45551452	NOT9_FAR91868	NOT9	210
45551453	NOT9_FAR91868	NOT9	232
45551454	NOT9_FAR91868	NOT9	177
45551455	NOT9_FAR91868	NOT9	208
45551456	NOT9_FAR91868	NOT9	89
45551457	NOT9_FAR91868	NOT9	239
45551458	NOT9_FAR91868	NOT9	222
45551459	NOT9_FAR91868	NOT9	132
45551460	NOT9_FAR91868	NOT9	90
45551461	NOT9_FAR91868	NOT9	131
45551462	NOT9_FAR91868	NOT9	42
45551463	NOT9_FAR91868	NOT9	232
45551464	NOT9_FAR91868	NOT9	165
45551465	NOT9_FAR91868	NOT9	90
45551466	NOT9_FAR91868	NOT9	73
45551467	NOT9_FAR91868	NOT9	224
45551468	NOT9_FAR91868	NOT9	162
45551469	NOT9_FAR91868	NOT9	210
45551470	NOT9_FAR91868	NOT9	44
45551471	NOT9_FAR91868	NOT9	67
45551472	NOT9_FAR91868	NOT9	79
45551473	NOT9_FAR91868	NOT9	303
45551474	NOT9_FAR91868	NOT9	138
45551475	NOT9_FAR91868	NOT9	143
45551476	NOT9_FAR91868	NOT9	226
45551477	NOT9_FAR91868	NOT9	227
45551478	NOT9_FAR91868	NOT9	45
45551479	NOT9_FAR91868	NOT9	271
45551480	NOT9_FAR91868	NOT9	77
45551481	NOT9_FAR91868	NOT9	269
45551482	NOT9_FAR91868	NOT9	136
45551483	NOT9_FAR91868	NOT9	226
45551484	NOT9_FAR91868	NOT9	26
45551485	NOT9_FAR91868	NOT9	54
45551486	NOT9_FAR91868	NOT9	184
45551487	NOT9_FAR91868	NOT9	193
45551488	NOT9_FAR91868	NOT9	89
45551489	NOT9_FAR91868	NOT9	107
45551490	NOT9_FAR91868	NOT9	181
45551491	NOT9_FAR91868	NOT9	82
45551492	NOT9_FAR91868	NOT9	72
45551493	NOT9_FAR91868	NOT9	145
45551494	NOT9_FAR91868	NOT9	191
45551495	NOT9_FAR91868	NOT9	170
45551496	NOT9_FAR91868	NOT9	190
45551497	NOT9_FAR91868	NOT9	193
45551498	NOT9_FAR91868	NOT9	175
45551499	NOT9_FAR91868	NOT9	79
45551500	NOT9_FAR91868	NOT9	157
45551501	NOT9_FAR91868	NOT9	142
45551502	NOT9_FAR91868	NOT9	233
45551503	NOT9_FAR91868	NOT9	109
45551504	NOT9_FAR91868	NOT9	119
45551505	NOT9_FAR91868	NOT9	238
45551506	NOT9_FAR91868	NOT9	116
45551507	NOT9_FAR91868	NOT9	101
45551508	NOT9_FAR91868	NOT9	64
45551509	NOT9_FAR91868	NOT9	155
45551510	NOT9_FAR91868	NOT9	162
45551511	NOT9_FAR91868	NOT9	233
45551512	NOT9_FAR91868	NOT9	83
45551513	NOT9_FAR91868	NOT9	137
45551514	NOT9_FAR91868	NOT9	132
45551515	NOT9_FAR91868	NOT9	87
45551516	NOT9_FAR91868	NOT9	131
45551517	NOT9_FAR91868	NOT9	205
45551518	NOT9_FAR91868	NOT9	229
45551519	NOT9_FAR91868	NOT9	278
45551520	NOT9_FAR91868	NOT9	15
45551521	NOT9_FAR91868	NOT9	77
45551522	NOT9_FAR91868	NOT9	161
45551523	NOT9_FAR91868	NOT9	170
45551524	NOT9_FAR91868	NOT9	115
45551525	NOT9_FAR91868	NOT9	89
45551526	NOT9_FAR91868	NOT9	129
45551527	NOT9_FAR91868	NOT9	114
45551528	NOT9_FAR91868	NOT9	98
45551529	NOT9_FAR91868	NOT9	104
45551530	NOT9_FAR91868	NOT9	230
45551531	NOT9_FAR91868	NOT9	8
45551532	NOT9_FAR91868	NOT9	26
45551533	NOT9_FAR91868	NOT9	173
45551534	NOT9_FAR91868	NOT9	120
45551535	NOT9_FAR91868	NOT9	35
45551536	NOT9_FAR91868	NOT9	240
45551537	NOT9_FAR91868	NOT9	174
45551538	NOT9_FAR91868	NOT9	147
45551539	NOT9_FAR91868	NOT9	73
45551540	NOT9_FAR91868	NOT9	307
45551541	NOT9_FAR91868	NOT9	206
45551542	NOT9_FAR91868	NOT9	334
45551543	NOT9_FAR91868	NOT9	102
45551544	NOT9_FAR91868	NOT9	86
45551545	NOT9_FAR91868	NOT9	328
45551546	NOT9_FAR91868	NOT9	207
45551547	NOT9_FAR91868	NOT9	101
45551548	NOT9_FAR91868	NOT9	110
45551549	NOT9_FAR91868	NOT9	166
45551550	NOT9_FAR91868	NOT9	257
45551551	NOT9_FAR91868	NOT9	185
45551552	NOT9_FAR91868	NOT9	79
45551553	NOT9_FAR91868	NOT9	65
45551554	NOT9_FAR91868	NOT9	154
45551555	NOT9_FAR91868	NOT9	157
45551556	NOT9_FAR91868	NOT9	76
45551557	NOT9_FAR91868	NOT9	140
45551558	NOT9_FAR91868	NOT9	98
45551559	NOT9_FAR91868	NOT9	135
45551560	NOT9_FAR91868	NOT9	54
45551561	NOT9_FAR91868	NOT9	71
45551562	NOT9_FAR91868	NOT9	130
45551563	NOT9_FAR91868	NOT9	135
45551564	NOT9_FAR91868	NOT9	114
45551565	NOT9_FAR91868	NOT9	128
45551566	NOT9_FAR91868	NOT9	150
45551567	NOT9_FAR91868	NOT9	42
45551568	NOT9_FAR91868	NOT9	113
45551569	NOT9_FAR91868	NOT9	140
45551570	NOT9_FAR91868	NOT9	261
45551571	NOT9_FAR91868	NOT9	87
45551572	NOT9_FAR91868	NOT9	84
45551573	NOT9_FAR91868	NOT9	180
45551574	NOT9_FAR91868	NOT9	94
45551575	NOT9_FAR91868	NOT9	144
45551576	NOT9_FAR91868	NOT9	55
45551577	NOT9_FAR91868	NOT9	201
45551578	NOT9_FAR91868	NOT9	149
45551579	NOT9_FAR91868	NOT9	90
45551580	NOT9_FAR91868	NOT9	184
45551581	NOT9_FAR91868	NOT9	118
45551582	NOT9_FAR91868	NOT9	99
45551583	NOT9_FAR91868	NOT9	100
45551584	NOT9_FAR91868	NOT9	209
45551585	NOT9_FAR91868	NOT9	83
45551586	NOT9_FAR91868	NOT9	146
45551587	NOT9_FAR91868	NOT9	120
45551588	NOT9_FAR91868	NOT9	135
45551589	NOT9_FAR91868	NOT9	238
45551590	NOT9_FAR91868	NOT9	132
45551591	NOT9_FAR91868	NOT9	70
45551592	NOT9_FAR91868	NOT9	187
45551593	NOT9_FAR91868	NOT9	157
45551594	NOT9_FAR91868	NOT9	115
45551595	NOT9_FAR91868	NOT9	158
45551596	NOT9_FAR91868	NOT9	128
45551597	NOT9_FAR91868	NOT9	124
45551598	NOT9_FAR91868	NOT9	93
45551599	NOT9_FAR91868	NOT9	109
45551600	NOT9_FAR91868	NOT9	234
45551601	NOT9_FAR91868	NOT9	150
45551602	NOT9_FAR91868	NOT9	75
45551603	NOT9_FAR91868	NOT9	293
45551604	NOT9_FAR91868	NOT9	58
45551605	NOT9_FAR91868	NOT9	61
45551606	NOT9_FAR91868	NOT9	147
45551607	NOT9_FAR91868	NOT9	72
45551608	NOT9_FAR91868	NOT9	201
45551609	NOT9_FAR91868	NOT9	173
45551610	NOT9_FAR91868	NOT9	205
45551611	NOT9_FAR91868	NOT9	177
45551612	NOT9_FAR91868	NOT9	140
45551613	NOT9_FAR91868	NOT9	48
45551614	NOT9_FAR91868	NOT9	18
45551615	NOT9_FAR91868	NOT9	101
45551616	NOT9_FAR91868	NOT9	148
45551617	NOT9_FAR91868	NOT9	105
45551618	NOT9_FAR91868	NOT9	121
45551619	NOT9_FAR91868	NOT9	219
45551620	NOT9_FAR91868	NOT9	177
45551621	NOT9_FAR91868	NOT9	184
45551622	NOT9_FAR91868	NOT9	111
45551623	NOT9_FAR91868	NOT9	151
45551624	NOT9_FAR91868	NOT9	154
45551625	NOT9_FAR91868	NOT9	159
45551626	NOT9_FAR91868	NOT9	268
45551627	NOT9_FAR91868	NOT9	153
45551628	NOT9_FAR91868	NOT9	124
45551629	NOT9_FAR91868	NOT9	92
45551630	NOT9_FAR91868	NOT9	73
45551631	NOT9_FAR91868	NOT9	151
45551632	NOT9_FAR91868	NOT9	218
45551633	NOT9_FAR91868	NOT9	78
45551634	NOT9_FAR91868	NOT9	236
45551635	NOT9_FAR91868	NOT9	161
45551636	NOT9_FAR91868	NOT9	184
45551637	NOT9_FAR91868	NOT9	117
45551638	NOT9_FAR91868	NOT9	107
45551639	NOT9_FAR91868	NOT9	89
45551640	NOT9_FAR91868	NOT9	210
45551641	NOT9_FAR91868	NOT9	82
45551642	NOT9_FAR91868	NOT9	209
45551643	NOT9_FAR91868	NOT9	94
45551644	NOT9_FAR91868	NOT9	127
45551645	NOT9_FAR91868	NOT9	66
45551646	NOT9_FAR91868	NOT9	45
45551647	NOT9_FAR91868	NOT9	118
45551648	NOT9_FAR91868	NOT9	135
45551649	NOT9_FAR91868	NOT9	23
45551650	NOT9_FAR91868	NOT9	166
45551651	NOT9_FAR91868	NOT9	129
45551652	NOT9_FAR91868	NOT9	121
45551653	NOT9_FAR91868	NOT9	98
45551654	NOT9_FAR91868	NOT9	99
45551655	NOT9_FAR91868	NOT9	99
45551656	NOT9_FAR91868	NOT9	119
45551657	NOT9_FAR91868	NOT9	233
45551658	NOT9_FAR91868	NOT9	231
45551659	NOT9_FAR91868	NOT9	75
45551660	NOT9_FAR91868	NOT9	111
45551661	NOT9_FAR91868	NOT9	88
45551662	NOT9_FAR91868	NOT9	32
45551663	NOT9_FAR91868	NOT9	118
45551664	NOT9_FAR91868	NOT9	169
45551665	NOT9_FAR91868	NOT9	155
45551666	NOT9_FAR91868	NOT9	57
45551667	NOT9_FAR91868	NOT9	71
45551668	NOT9_FAR91868	NOT9	166
45551669	NOT9_FAR91868	NOT9	120
45551670	NOT9_FAR91868	NOT9	93
45551671	NOT9_FAR91868	NOT9	182
45551672	NOT9_FAR91868	NOT9	60
45551673	NOT9_FAR91868	NOT9	43
45551674	NOT9_FAR91868	NOT9	209
45551675	NOT9_FAR91868	NOT9	120
45551676	NOT9_FAR91868	NOT9	123
45551677	NOT9_FAR91868	NOT9	164
45551678	NOT9_FAR91868	NOT9	89
45551679	NOT9_FAR91868	NOT9	177
45551680	NOT9_FAR91868	NOT9	208
45551681	NOT9_FAR91868	NOT9	224
45551682	NOT9_FAR91868	NOT9	210
45551683	NOT9_FAR91868	NOT9	10
45551684	NOT9_FAR91868	NOT9	10
45551685	NOT9_FAR91868	NOT9	62
45551686	NOT9_FAR91868	NOT9	131
45551687	NOT9_FAR91868	NOT9	109
45551688	NOT9_FAR91868	NOT9	134
45551689	NOT9_FAR91868	NOT9	72
45551690	NOT9_FAR91868	NOT9	127
45551691	NOT9_FAR91868	NOT9	224
45551692	NOT9_FAR91868	NOT9	65
45551693	NOT9_FAR91868	NOT9	119
45551694	NOT9_FAR91868	NOT9	88
45551695	NOT9_FAR91868	NOT9	79
45551696	NOT9_FAR91868	NOT9	114
45551697	NOT9_FAR91868	NOT9	51
45551698	NOT9_FAR91868	NOT9	91
45551699	NOT9_FAR91868	NOT9	293
45551700	NOT9_FAR91868	NOT9	209
45551701	NOT9_FAR91868	NOT9	303
45551702	NOT9_FAR91868	NOT9	20
45551703	NOT9_FAR91868	NOT9	109
45551704	NOT9_FAR91868	NOT9	72
45551705	NOT9_FAR91868	NOT9	134
45551706	NOT9_FAR91868	NOT9	127
45551707	NOT9_FAR91868	NOT9	224
45551708	NOT9_FAR91868	NOT9	65
45551709	NOT9_FAR91868	NOT9	119
45551710	NOT9_FAR91868	NOT9	88
45551711	NOT9_FAR91868	NOT9	79
45551712	NOT9_FAR91868	NOT9	114
45551713	NOT9_FAR91868	NOT9	51
45551714	NOT9_FAR91868	NOT9	91
45551715	NOT9_FAR91868	NOT9	293
45551716	NOT9_FAR91868	NOT9	209
45551717	NOT9_FAR91868	NOT9	303
45551718	NOT9_FAR91868	NOT9	20
45551719	NOT9_FAR91868	NOT9	127
45551720	NOT9_FAR91868	NOT9	224
45551721	NOT9_FAR91868	NOT9	65
45551722	NOT9_FAR91868	NOT9	119
45551723	NOT9_FAR91868	NOT9	88
45551724	NOT9_FAR91868	NOT9	79
45551725	NOT9_FAR91868	NOT9	114
45551726	NOT9_FAR91868	NOT9	51
45551727	NOT9_FAR91868	NOT9	91
45551728	NOT9_FAR91868	NOT9	293
45551729	NOT9_FAR91868	NOT9	209
45551730	NOT9_FAR91868	NOT9	303
45551731	NOT9_FAR91868	NOT9	20
45551732	NOT9_FAR91868	NOT9	222
45551733	NOT9_FAR91868	NOT9	238
45551734	NOT9_FAR91868	NOT9	334
45551735	NOT9_FAR91868	NOT9	232
45551736	NOT9_FAR91868	NOT9	152
45551737	NOT9_FAR91868	NOT9	107
45551738	NOT9_FAR91868	NOT9	173
45551739	NOT9_FAR91868	NOT9	163
45551740	NOT9_FAR91868	NOT9	241
45551741	NOT9_FAR91868	NOT9	271
45551742	NOT9_FAR91868	NOT9	188
45551743	NOT9_FAR91868	NOT9	141
45551744	NOT9_FAR91868	NOT9	186
45551745	NOT9_FAR91868	NOT9	128
45551746	NOT9_FAR91868	NOT9	123
45551747	NOT9_FAR91868	NOT9	222
45551748	NOT9_FAR91868	NOT9	238
45551749	NOT9_FAR91868	NOT9	334
45551750	NOT9_FAR91868	NOT9	232
45551751	NOT9_FAR91868	NOT9	152
45551752	NOT9_FAR91868	NOT9	107
45551753	NOT9_FAR91868	NOT9	173
45551754	NOT9_FAR91868	NOT9	163
45551755	NOT9_FAR91868	NOT9	241
45551756	NOT9_FAR91868	NOT9	271
45551757	NOT9_FAR91868	NOT9	188
45551758	NOT9_FAR91868	NOT9	141
45551759	NOT9_FAR91868	NOT9	186
45551760	NOT9_FAR91868	NOT9	128
45551761	NOT9_FAR91868	NOT9	123
45551762	NOT9_FAR91868	NOT9	222
45551763	NOT9_FAR91868	NOT9	238
45551764	NOT9_FAR91868	NOT9	334
45551765	NOT9_FAR91868	NOT9	232
45551766	NOT9_FAR91868	NOT9	152
45551767	NOT9_FAR91868	NOT9	107
45551768	NOT9_FAR91868	NOT9	173
45551769	NOT9_FAR91868	NOT9	163
45551770	NOT9_FAR91868	NOT9	241
45551771	NOT9_FAR91868	NOT9	271
45551772	NOT9_FAR91868	NOT9	188
45551773	NOT9_FAR91868	NOT9	141
45551774	NOT9_FAR91868	NOT9	186
45551775	NOT9_FAR91868	NOT9	128
45551776	NOT9_FAR91868	NOT9	123
45551777	NOT9_FAR91868	NOT9	222
45551778	NOT9_FAR91868	NOT9	222
45551779	NOT9_FAR91868	NOT9	19
45551780	NOT9_FAR91868	NOT9	40
45551781	NOT9_FAR91868	NOT9	112
45551782	NOT9_FAR91868	NOT9	107
45551783	NOT9_FAR91868	NOT9	125
45551784	NOT9_FAR91868	NOT9	35
45551785	NOT9_FAR91868	NOT9	127
45551786	NOT9_FAR91868	NOT9	73
45551787	NOT9_FAR91868	NOT9	58
45551788	NOT9_FAR91868	NOT9	37
45551789	NOT9_FAR91868	NOT9	60
45551790	NOT9_FAR91868	NOT9	128
45551791	NOT9_FAR91868	NOT9	87
45551792	NOT9_FAR91868	NOT9	96
45551793	NOT9_FAR91868	NOT9	86
45551794	NOT9_FAR91868	NOT9	26
45551795	NOT9_FAR91868	NOT9	68
45551796	NOT9_FAR91868	NOT9	80
45551797	NOT9_FAR91868	NOT9	84
45551798	NOT9_FAR91868	NOT9	55
45551799	NOT9_FAR91868	NOT9	102
45551800	NOT9_FAR91868	NOT9	51
45551801	NOT9_FAR91868	NOT9	64
45551802	NOT9_FAR91868	NOT9	113
45551803	NOT9_FAR91868	NOT9	114
45551804	NOT9_FAR91868	NOT9	165
45551805	NOT9_FAR91868	NOT9	126
45551806	NOT9_FAR91868	NOT9	87
45551807	NOT9_FAR91868	NOT9	79
45551808	NOT9_FAR91868	NOT9	33
45551809	NOT9_FAR91868	NOT9	223
45551810	NOT9_FAR91868	NOT9	134
45551811	NOT9_FAR91868	NOT9	92
45551812	NOT9_FAR91868	NOT9	103
45551813	NOT9_FAR91868	NOT9	101
45551814	NOT9_FAR91868	NOT9	92
45551815	NOT9_FAR91868	NOT9	94
45551816	NOT9_FAR91868	NOT9	74
45551817	NOT9_FAR91868	NOT9	28
45551818	NOT9_FAR91868	NOT9	142
45551819	NOT9_FAR91868	NOT9	245
45551820	NOT9_FAR91868	NOT9	64
45551821	NOT9_FAR91868	NOT9	139
45551822	NOT9_FAR91868	NOT9	127
45551823	NOT9_FAR91868	NOT9	77
45551824	NOT9_FAR91868	NOT9	92
45551825	NOT9_FAR91868	NOT9	26
45551826	NOT9_FAR91868	NOT9	101
45551827	NOT9_FAR91868	NOT9	56
45551828	NOT9_FAR91868	NOT9	88
45551829	NOT9_FAR91868	NOT9	147
45551830	NOT9_FAR91868	NOT9	87
45551831	NOT9_FAR91868	NOT9	147
45551832	NOT9_FAR91868	NOT9	83
45551833	NOT9_FAR91868	NOT9	158
45551834	NOT9_FAR91868	NOT9	70
45551835	NOT9_FAR91868	NOT9	71
45551836	NOT9_FAR91868	NOT9	147
45551837	NOT9_FAR91868	NOT9	97
45551838	NOT9_FAR91868	NOT9	55
45551839	NOT9_FAR91868	NOT9	147
45551840	NOT9_FAR91868	NOT9	63
45551841	NOT9_FAR91868	NOT9	107
45551842	NOT9_FAR91868	NOT9	46
45551843	NOT9_FAR91868	NOT9	86
45551844	NOT9_FAR91868	NOT9	89
45551845	NOT9_FAR91868	NOT9	115
45551846	NOT9_FAR91868	NOT9	53
45551847	NOT9_FAR91868	NOT9	92
45551848	NOT9_FAR91868	NOT9	86
45551849	NOT9_FAR91868	NOT9	28
45551850	NOT9_FAR91868	NOT9	59
45551851	NOT9_FAR91868	NOT9	73
45551852	NOT9_FAR91868	NOT9	182
45551853	NOT9_FAR91868	NOT9	63
45551854	NOT9_FAR91868	NOT9	44
45551855	NOT9_FAR91868	NOT9	85
45551856	NOT9_FAR91868	NOT9	74
45551857	NOT9_FAR91868	NOT9	46
45551858	NOT9_FAR91868	NOT9	78
45551859	NOT9_FAR91868	NOT9	52
45551860	NOT9_FAR91868	NOT9	47
45551861	NOT9_FAR91868	NOT9	47
45551862	NOT9_FAR91868	NOT9	65
45551863	NOT9_FAR91868	NOT9	85
45551864	NOT9_FAR91868	NOT9	98
45551865	NOT9_FAR91868	NOT9	59
45551866	NOT9_FAR91868	NOT9	160
45551867	NOT9_FAR91868	NOT9	90
45551868	NOT9_FAR91868	NOT9	59
45551869	NOT9_FAR91868	NOT9	80
45551870	NOT9_FAR91868	NOT9	74
45551871	NOT9_FAR91868	NOT9	10
45551872	NOT9_FAR91868	NOT9	85
45551873	NOT9_FAR91868	NOT9	89
45551874	NOT9_FAR91868	NOT9	112
45551875	NOT9_FAR91868	NOT9	55
45551876	NOT9_FAR91868	NOT9	77
45551877	NOT9_FAR91868	NOT9	21
45551878	NOT9_FAR91868	NOT9	118
45551879	NOT9_FAR91868	NOT9	92
45551880	NOT9_FAR91868	NOT9	82
45551881	NOT9_FAR91868	NOT9	29
45551882	NOT9_FAR91868	NOT9	96
45551883	NOT9_FAR91868	NOT9	100
45551884	NOT9_FAR91868	NOT9	48
45551885	NOT9_FAR91868	NOT9	82
45551886	NOT9_FAR91868	NOT9	45
45551887	NOT9_FAR91868	NOT9	180
45551888	NOT9_FAR91868	NOT9	83
45551889	NOT9_FAR91868	NOT9	68
45551890	NOT9_FAR91868	NOT9	100
45551891	NOT9_FAR91868	NOT9	169
45551892	NOT9_FAR91868	NOT9	145
45551893	NOT9_FAR91868	NOT9	155
45551894	NOT9_FAR91868	NOT9	89
45551895	NOT9_FAR91868	NOT9	129
45551896	NOT9_FAR91868	NOT9	68
45551897	NOT9_FAR91868	NOT9	205
45551898	NOT9_FAR91868	NOT9	68
45551899	NOT9_FAR91868	NOT9	81
45551900	NOT9_FAR91868	NOT9	133
45551901	NOT9_FAR91868	NOT9	78
45551902	NOT9_FAR91868	NOT9	45
45551903	NOT9_FAR91868	NOT9	111
45551904	NOT9_FAR91868	NOT9	61
45551905	NOT9_FAR91868	NOT9	320
45551906	NOT9_FAR91868	NOT9	74
45551907	NOT9_FAR91868	NOT9	51
45551908	NOT9_FAR91868	NOT9	114
45551909	NOT9_FAR91868	NOT9	82
45551910	NOT9_FAR91868	NOT9	184
45551911	NOT9_FAR91868	NOT9	77
45551912	NOT9_FAR91868	NOT9	49
45551913	NOT9_FAR91868	NOT9	49
45551914	NOT9_FAR91868	NOT9	121
45551915	NOT9_FAR91868	NOT9	45
45551916	NOT9_FAR91868	NOT9	36
45551917	NOT9_FAR91868	NOT9	56
45551918	NOT9_FAR91868	NOT9	77
45551919	NOT9_FAR91868	NOT9	38
45551920	NOT9_FAR91868	NOT9	66
45551921	NOT9_FAR91868	NOT9	115
45551922	NOT9_FAR91868	NOT9	78
45551923	NOT9_FAR91868	NOT9	193
45551924	NOT9_FAR91868	NOT9	162
45551925	NOT9_FAR91868	NOT9	60
45551926	NOT9_FAR91868	NOT9	54
45551927	NOT9_FAR91868	NOT9	51
45551928	NOT9_FAR91868	NOT9	83
45551929	NOT9_FAR91868	NOT9	69
45551930	NOT9_FAR91868	NOT9	76
45551931	NOT9_FAR91868	NOT9	61
45551932	NOT9_FAR91868	NOT9	51
45551933	NOT9_FAR91868	NOT9	22
45551934	NOT9_FAR91868	NOT9	40
45551935	NOT9_FAR91868	NOT9	113
45551936	NOT9_FAR91868	NOT9	98
45551937	NOT9_FAR91868	NOT9	142
45551938	NOT9_FAR91868	NOT9	64
45551939	NOT9_FAR91868	NOT9	119
45551940	NOT9_FAR91868	NOT9	153
45551941	NOT9_FAR91868	NOT9	56
45551942	NOT9_FAR91868	NOT9	68
45551943	NOT9_FAR91868	NOT9	122
45551944	NOT9_FAR91868	NOT9	178
45551945	NOT9_FAR91868	NOT9	114
45551946	NOT9_FAR91868	NOT9	75
45551947	NOT9_FAR91868	NOT9	144
45551948	NOT9_FAR91868	NOT9	98
45551949	NOT9_FAR91868	NOT9	104
45551950	NOT9_FAR91868	NOT9	113
45551951	NOT9_FAR91868	NOT9	43
45551952	NOT9_FAR91868	NOT9	55
45551953	NOT9_FAR91868	NOT9	22
45551954	NOT9_FAR91868	NOT9	74
45551955	NOT9_FAR91868	NOT9	73
45551956	NOT9_FAR91868	NOT9	31
45551957	NOT9_FAR91868	NOT9	45
45551958	NOT9_FAR91868	NOT9	58
45551959	NOT9_FAR91868	NOT9	45
45551960	NOT9_FAR91868	NOT9	68
45551961	NOT9_FAR91868	NOT9	23
45551962	NOT9_FAR91868	NOT9	74
45551963	NOT9_FAR91868	NOT9	86
45551964	NOT9_FAR91868	NOT9	118
45551965	NOT9_FAR91868	NOT9	33
45551966	NOT9_FAR91868	NOT9	100
45551967	NOT9_FAR91868	NOT9	128
45551968	NOT9_FAR91868	NOT9	74
45551969	NOT9_FAR91868	NOT9	92
45551970	NOT9_FAR91868	NOT9	63
45551971	NOT9_FAR91868	NOT9	93
45551972	NOT9_FAR91868	NOT9	195
45551973	NOT9_FAR91868	NOT9	183
45551974	NOT9_FAR91868	NOT9	106
45551975	NOT9_FAR91868	NOT9	44
45551976	NOT9_FAR91868	NOT9	234
45551977	NOT9_FAR91868	NOT9	230
45551978	NOT9_FAR91868	NOT9	88
45551979	NOT9_FAR91868	NOT9	421
45551980	NOT9_FAR91868	NOT9	196
45551981	NOT9_FAR91868	NOT9	52
45551982	NOT9_FAR91868	NOT9	55
45551983	NOT9_FAR91868	NOT9	195
45551984	NOT9_FAR91868	NOT9	104
45551985	NOT9_FAR91868	NOT9	79
45551986	NOT9_FAR91868	NOT9	130
45551987	NOT9_FAR91868	NOT9	34
45551988	NOT9_FAR91868	NOT9	128
45551989	NOT9_FAR91868	NOT9	120
45551990	NOT9_FAR91868	NOT9	105
45551991	NOT9_FAR91868	NOT9	68
45551992	NOT9_FAR91868	NOT9	121
45551993	NOT9_FAR91868	NOT9	111
45551994	NOT9_FAR91868	NOT9	52
45551995	NOT9_FAR91868	NOT9	136
45551996	NOT9_FAR91868	NOT9	61
45551997	NOT9_FAR91868	NOT9	59
45551998	NOT9_FAR91868	NOT9	66
45551999	NOT9_FAR91868	NOT9	84
45552000	NOT9_FAR91868	NOT9	43
45552001	NOT9_FAR91868	NOT9	112
45552002	NOT9_FAR91868	NOT9	130
45552003	NOT9_FAR91868	NOT9	72
45552004	NOT9_FAR91868	NOT9	63
45552005	NOT9_FAR91868	NOT9	92
45552006	NOT9_FAR91868	NOT9	34
45552007	NOT9_FAR91868	NOT9	72
45552008	NOT9_FAR91868	NOT9	27
45552009	NOT9_FAR91868	NOT9	124
45552010	NOT9_FAR91868	NOT9	63
45552011	NOT9_FAR91868	NOT9	123
45552012	NOT9_FAR91868	NOT9	25
45552013	NOT9_FAR91868	NOT9	66
45552014	NOT9_FAR91868	NOT9	119
45552015	NOT9_FAR91868	NOT9	87
45552016	NOT9_FAR91868	NOT9	99
45552017	NOT9_FAR91868	NOT9	139
45552018	NOT9_FAR91868	NOT9	57
45552019	NOT9_FAR91868	NOT9	82
45552020	NOT9_FAR91868	NOT9	23
45552021	NOT9_FAR91868	NOT9	108
45552022	NOT9_FAR91868	NOT9	44
45552023	NOT9_FAR91868	NOT9	98
45552024	NOT9_FAR91868	NOT9	102
45552025	NOT9_FAR91868	NOT9	122
45552026	NOT9_FAR91868	NOT9	115
45552027	NOT9_FAR91868	NOT9	89
45552028	NOT9_FAR91868	NOT9	118
45552029	NOT9_FAR91868	NOT9	72
45552030	NOT9_FAR91868	NOT9	119
45552031	NOT9_FAR91868	NOT9	37
45552032	NOT9_FAR91868	NOT9	25
45552033	NOT9_FAR91868	NOT9	37
45552034	NOT9_FAR91868	NOT9	48
45552035	NOT9_FAR91868	NOT9	48
45552036	NOT9_FAR91868	NOT9	148
45552037	NOT9_FAR91868	NOT9	64
45552038	NOT9_FAR91868	NOT9	125
45552039	NOT9_FAR91868	NOT9	83
45552040	NOT9_FAR91868	NOT9	76
45552041	NOT9_FAR91868	NOT9	59
45552042	NOT9_FAR91868	NOT9	96
45552043	NOT9_FAR91868	NOT9	126
45552044	NOT9_FAR91868	NOT9	140
45552045	NOT9_FAR91868	NOT9	142
45552046	NOT9_FAR91868	NOT9	154
45552047	NOT9_FAR91868	NOT9	110
45552048	NOT9_FAR91868	NOT9	75
45552049	NOT9_FAR91868	NOT9	22
45552050	NOT9_FAR91868	NOT9	123
45552051	NOT9_FAR91868	NOT9	109
45552052	NOT9_FAR91868	NOT9	91
45552053	NOT9_FAR91868	NOT9	51
45552054	NOT9_FAR91868	NOT9	101
45552055	NOT9_FAR91868	NOT9	104
45552056	NOT9_FAR91868	NOT9	101
45552057	NOT9_FAR91868	NOT9	22
45552058	NOT9_FAR91868	NOT9	148
45552059	NOT9_FAR91868	NOT9	54
45552060	NOT9_FAR91868	NOT9	81
45552061	NOT9_FAR91868	NOT9	45
45552062	NOT9_FAR91868	NOT9	91
45552063	NOT9_FAR91868	NOT9	47
45552064	NOT9_FAR91868	NOT9	65
45552065	NOT9_FAR91868	NOT9	70
45552066	NOT9_FAR91868	NOT9	275
45552067	NOT9_FAR91868	NOT9	131
45552068	NOT9_FAR91868	NOT9	71
45552069	NOT9_FAR91868	NOT9	93
45552070	NOT9_FAR91868	NOT9	112
45552071	NOT9_FAR91868	NOT9	95
45552072	NOT9_FAR91868	NOT9	54
45552073	NOT9_FAR91868	NOT9	62
45552074	NOT9_FAR91868	NOT9	146
45552075	NOT9_FAR91868	NOT9	100
45552076	NOT9_FAR91868	NOT9	74
45552077	NOT9_FAR91868	NOT9	180
45552078	NOT9_FAR91868	NOT9	70
45552079	NOT9_FAR91868	NOT9	81
45552080	NOT9_FAR91868	NOT9	134
45552081	NOT9_FAR91868	NOT9	97
45552082	NOT9_FAR91868	NOT9	63
45552083	NOT9_FAR91868	NOT9	100
45552084	NOT9_FAR91868	NOT9	142
45552085	NOT9_FAR91868	NOT9	132
45552086	NOT9_FAR91868	NOT9	102
45552087	NOT9_FAR91868	NOT9	71
45552088	NOT9_FAR91868	NOT9	105
45552089	NOT9_FAR91868	NOT9	130
45552090	NOT9_FAR91868	NOT9	175
45552091	NOT9_FAR91868	NOT9	62
45552092	NOT9_FAR91868	NOT9	49
45552093	NOT9_FAR91868	NOT9	58
45552094	NOT9_FAR91868	NOT9	122
45552095	NOT9_FAR91868	NOT9	99
45552096	NOT9_FAR91868	NOT9	74
45552097	NOT9_FAR91868	NOT9	57
45552098	NOT9_FAR91868	NOT9	239
45552099	NOT9_FAR91868	NOT9	263
45552100	NOT9_FAR91868	NOT9	80
45552101	NOT9_FAR91868	NOT9	42
45552102	NOT9_FAR91868	NOT9	96
45552103	NOT9_FAR91868	NOT9	75
45552104	NOT9_FAR91868	NOT9	214
45552105	NOT9_FAR91868	NOT9	98
45552106	NOT9_FAR91868	NOT9	87
45552107	NOT9_FAR91868	NOT9	49
45552108	NOT9_FAR91868	NOT9	46
45552109	NOT9_FAR91868	NOT9	82
45552110	NOT9_FAR91868	NOT9	132
45552111	NOT9_FAR91868	NOT9	71
45552112	NOT9_FAR91868	NOT9	61
45552113	NOT9_FAR91868	NOT9	59
45552114	NOT9_FAR91868	NOT9	111
45552115	NOT9_FAR91868	NOT9	182
45552116	NOT9_FAR91868	NOT9	64
45552117	NOT9_FAR91868	NOT9	117
45552118	NOT9_FAR91868	NOT9	66
45552119	NOT9_FAR91868	NOT9	75
45552120	NOT9_FAR91868	NOT9	128
45552121	NOT9_FAR91868	NOT9	59
45552122	NOT9_FAR91868	NOT9	111
45552123	NOT9_FAR91868	NOT9	71
45552124	NOT9_FAR91868	NOT9	120
45552125	NOT9_FAR91868	NOT9	117
45552126	NOT9_FAR91868	NOT9	59
45552127	NOT9_FAR91868	NOT9	86
45552128	NOT9_FAR91868	NOT9	136
45552129	NOT9_FAR91868	NOT9	56
45552130	NOT9_FAR91868	NOT9	66
45552131	NOT9_FAR91868	NOT9	129
45552132	NOT9_FAR91868	NOT9	120
45552133	NOT9_FAR91868	NOT9	63
45552134	NOT9_FAR91868	NOT9	97
45552135	NOT9_FAR91868	NOT9	106
45552136	NOT9_FAR91868	NOT9	72
45552137	NOT9_FAR91868	NOT9	63
45552138	NOT9_FAR91868	NOT9	143
45552139	NOT9_FAR91868	NOT9	75
45552140	NOT9_FAR91868	NOT9	145
45552141	NOT9_FAR91868	NOT9	93
45552142	NOT9_FAR91868	NOT9	136
45552143	NOT9_FAR91868	NOT9	91
45552144	NOT9_FAR91868	NOT9	86
45552145	NOT9_FAR91868	NOT9	56
45552146	NOT9_FAR91868	NOT9	166
45552147	NOT9_FAR91868	NOT9	59
45552148	NOT9_FAR91868	NOT9	65
45552149	NOT9_FAR91868	NOT9	71
45552150	NOT9_FAR91868	NOT9	54
45552151	NOT9_FAR91868	NOT9	81
45552152	NOT9_FAR91868	NOT9	166
45552153	NOT9_FAR91868	NOT9	111
45552154	NOT9_FAR91868	NOT9	55
45552155	NOT9_FAR91868	NOT9	65
45552156	NOT9_FAR91868	NOT9	58
45552157	NOT9_FAR91868	NOT9	131
45552158	NOT9_FAR91868	NOT9	112
45552159	NOT9_FAR91868	NOT9	110
45552160	NOT9_FAR91868	NOT9	65
45552161	NOT9_FAR91868	NOT9	63
45552162	NOT9_FAR91868	NOT9	74
45552163	NOT9_FAR91868	NOT9	86
45552164	NOT9_FAR91868	NOT9	70
45552165	NOT9_FAR91868	NOT9	90
45552166	NOT9_FAR91868	NOT9	77
45552167	NOT9_FAR91868	NOT9	79
45552168	NOT9_FAR91868	NOT9	63
45552169	NOT9_FAR91868	NOT9	47
45552170	NOT9_FAR91868	NOT9	99
45552171	NOT9_FAR91868	NOT9	57
45552172	NOT9_FAR91868	NOT9	52
45552173	NOT9_FAR91868	NOT9	92
45552174	NOT9_FAR91868	NOT9	113
45552175	NOT9_FAR91868	NOT9	43
45552176	NOT9_FAR91868	NOT9	43
45552177	NOT9_FAR91868	NOT9	90
45552178	NOT9_FAR91868	NOT9	78
45552179	NOT9_FAR91868	NOT9	102
45552180	NOT9_FAR91868	NOT9	167
45552181	NOT9_FAR91868	NOT9	142
45552182	NOT9_FAR91868	NOT9	188
45552183	NOT9_FAR91868	NOT9	88
45552184	NOT9_FAR91868	NOT9	148
45552185	NOT9_FAR91868	NOT9	50
45552186	NOT9_FAR91868	NOT9	107
45552187	NOT9_FAR91868	NOT9	111
45552188	NOT9_FAR91868	NOT9	149
45552189	NOT9_FAR91868	NOT9	35
45552190	NOT9_FAR91868	NOT9	33
45552191	NOT9_FAR91868	NOT9	78
45552192	NOT9_FAR91868	NOT9	97
45552193	NOT9_FAR91868	NOT9	97
45552194	NOT9_FAR91868	NOT9	103
45552195	NOT9_FAR91868	NOT9	152
45552196	NOT9_FAR91868	NOT9	127
45552197	NOT9_FAR91868	NOT9	173
45552198	NOT9_FAR91868	NOT9	84
45552199	NOT9_FAR91868	NOT9	171
45552200	NOT9_FAR91868	NOT9	123
45552201	NOT9_FAR91868	NOT9	133
45552202	NOT9_FAR91868	NOT9	37
45552203	NOT9_FAR91868	NOT9	121
45552204	NOT9_FAR91868	NOT9	117
45552205	NOT9_FAR91868	NOT9	124
45552206	NOT9_FAR91868	NOT9	62
45552207	NOT9_FAR91868	NOT9	76
45552208	NOT9_FAR91868	NOT9	48
45552209	NOT9_FAR91868	NOT9	58
45552210	NOT9_FAR91868	NOT9	136
45552211	NOT9_FAR91868	NOT9	99
45552212	NOT9_FAR91868	NOT9	167
45552213	NOT9_FAR91868	NOT9	74
45552214	NOT9_FAR91868	NOT9	84
45552215	NOT9_FAR91868	NOT9	102
45552216	NOT9_FAR91868	NOT9	176
45552217	NOT9_FAR91868	NOT9	71
45552218	NOT9_FAR91868	NOT9	108
45552219	NOT9_FAR91868	NOT9	110
45552220	NOT9_FAR91868	NOT9	63
45552221	NOT9_FAR91868	NOT9	151
45552222	NOT9_FAR91868	NOT9	61
45552223	NOT9_FAR91868	NOT9	71
45552224	NOT9_FAR91868	NOT9	46
45552225	NOT9_FAR91868	NOT9	55
45552226	NOT9_FAR91868	NOT9	75
45552227	NOT9_FAR91868	NOT9	139
45552228	NOT9_FAR91868	NOT9	43
45552229	NOT9_FAR91868	NOT9	127
45552230	NOT9_FAR91868	NOT9	79
45552231	NOT9_FAR91868	NOT9	55
45552232	NOT9_FAR91868	NOT9	59
45552233	NOT9_FAR91868	NOT9	119
45552234	NOT9_FAR91868	NOT9	153
45552235	NOT9_FAR91868	NOT9	67
45552236	NOT9_FAR91868	NOT9	8
45552237	NOT9_FAR91868	NOT9	114
45552238	NOT9_FAR91868	NOT9	38
45552239	NOT9_FAR91868	NOT9	104
45552240	NOT9_FAR91868	NOT9	220
45552241	NOT9_FAR91868	NOT9	76
45552242	NOT9_FAR91868	NOT9	50
45552243	NOT9_FAR91868	NOT9	152
45552244	NOT9_FAR91868	NOT9	143
45552245	NOT9_FAR91868	NOT9	58
45552246	NOT9_FAR91868	NOT9	42
45552247	NOT9_FAR91868	NOT9	91
45552248	NOT9_FAR91868	NOT9	49
45552249	NOT9_FAR91868	NOT9	28
45552250	NOT9_FAR91868	NOT9	62
45552251	NOT9_FAR91868	NOT9	9
45552252	NOT9_FAR91868	NOT9	94
45552253	NOT9_FAR91868	NOT9	57
45552254	NOT9_FAR91868	NOT9	84
45552255	NOT9_FAR91868	NOT9	145
45552256	NOT9_FAR91868	NOT9	68
45552257	NOT9_FAR91868	NOT9	32
45552258	NOT9_FAR91868	NOT9	23
45552259	NOT9_FAR91868	NOT9	33
45552260	NOT9_FAR91868	NOT9	25
45552261	NOT9_FAR91868	NOT9	10
45552262	NOT9_FAR91868	NOT9	113
45552263	NOT9_FAR91868	NOT9	29
45552264	NOT9_FAR91868	NOT9	65
45552265	NOT9_FAR91868	NOT9	67
45552266	NOT9_FAR91868	NOT9	108
45552267	NOT9_FAR91868	NOT9	86
45552268	NOT9_FAR91868	NOT9	58
45552269	NOT9_FAR91868	NOT9	72
45552270	NOT9_FAR91868	NOT9	173
45552271	NOT9_FAR91868	NOT9	90
45552272	NOT9_FAR91868	NOT9	98
45552273	NOT9_FAR91868	NOT9	53
45552274	NOT9_FAR91868	NOT9	117
45552275	NOT9_FAR91868	NOT9	125
45552276	NOT9_FAR91868	NOT9	102
45552277	NOT9_FAR91868	NOT9	74
45552278	NOT9_FAR91868	NOT9	177
45552279	NOT9_FAR91868	NOT9	45
45552280	NOT9_FAR91868	NOT9	62
45552281	NOT9_FAR91868	NOT9	62
45552282	NOT9_FAR91868	NOT9	93
45552283	NOT9_FAR91868	NOT9	105
45552284	NOT9_FAR91868	NOT9	44
45552285	NOT9_FAR91868	NOT9	103
45552286	NOT9_FAR91868	NOT9	131
45552287	NOT9_FAR91868	NOT9	87
45552288	NOT9_FAR91868	NOT9	47
45552289	NOT9_FAR91868	NOT9	167
45552290	NOT9_FAR91868	NOT9	121
45552291	NOT9_FAR91868	NOT9	63
45552292	NOT9_FAR91868	NOT9	137
45552293	NOT9_FAR91868	NOT9	68
45552294	NOT9_FAR91868	NOT9	92
45552295	NOT9_FAR91868	NOT9	105
45552296	NOT9_FAR91868	NOT9	94
45552297	NOT9_FAR91868	NOT9	57
45552298	NOT9_FAR91868	NOT9	194
45552299	NOT9_FAR91868	NOT9	152
45552300	NOT9_FAR91868	NOT9	41
45552301	NOT9_FAR91868	NOT9	63
45552302	NOT9_FAR91868	NOT9	112
45552303	NOT9_FAR91868	NOT9	117
45552304	NOT9_FAR91868	NOT9	64
45552305	NOT9_FAR91868	NOT9	58
45552306	NOT9_FAR91868	NOT9	63
45552307	NOT9_FAR91868	NOT9	85
45552308	NOT9_FAR91868	NOT9	101
45552309	NOT9_FAR91868	NOT9	74
45552310	NOT9_FAR91868	NOT9	41
45552311	NOT9_FAR91868	NOT9	93
45552312	NOT9_FAR91868	NOT9	100
45552313	NOT9_FAR91868	NOT9	144
45552314	NOT9_FAR91868	NOT9	55
45552315	NOT9_FAR91868	NOT9	47
45552316	NOT9_FAR91868	NOT9	136
45552317	NOT9_FAR91868	NOT9	106
45552318	NOT9_FAR91868	NOT9	44
45552319	NOT9_FAR91868	NOT9	108
45552320	NOT9_FAR91868	NOT9	77
45552321	NOT9_FAR91868	NOT9	101
45552322	NOT9_FAR91868	NOT9	91
45552323	NOT9_FAR91868	NOT9	103
45552324	NOT9_FAR91868	NOT9	100
45552325	NOT9_FAR91868	NOT9	79
45552326	NOT9_FAR91868	NOT9	135
45552327	NOT9_FAR91868	NOT9	37
45552328	NOT9_FAR91868	NOT9	69
45552329	NOT9_FAR91868	NOT9	65
45552330	NOT9_FAR91868	NOT9	69
45552331	NOT9_FAR91868	NOT9	55
45552332	NOT9_FAR91868	NOT9	82
45552333	NOT9_FAR91868	NOT9	104
45552334	NOT9_FAR91868	NOT9	79
45552335	NOT9_FAR91868	NOT9	104
45552336	NOT9_FAR91868	NOT9	81
45552337	NOT9_FAR91868	NOT9	94
45552338	NOT9_FAR91868	NOT9	141
45552339	NOT9_FAR91868	NOT9	49
45552340	NOT9_FAR91868	NOT9	55
45552341	NOT9_FAR91868	NOT9	94
45552342	NOT9_FAR91868	NOT9	57
45552343	NOT9_FAR91868	NOT9	44
45552344	NOT9_FAR91868	NOT9	122
45552345	NOT9_FAR91868	NOT9	118
45552346	NOT9_FAR91868	NOT9	131
45552347	NOT9_FAR91868	NOT9	148
45552348	NOT9_FAR91868	NOT9	95
45552349	NOT9_FAR91868	NOT9	82
45552350	NOT9_FAR91868	NOT9	90
45552351	NOT9_FAR91868	NOT9	47
45552352	NOT9_FAR91868	NOT9	91
45552353	NOT9_FAR91868	NOT9	71
45552354	NOT9_FAR91868	NOT9	112
45552355	NOT9_FAR91868	NOT9	89
45552356	NOT9_FAR91868	NOT9	140
45552357	NOT9_FAR91868	NOT9	51
45552358	NOT9_FAR91868	NOT9	39
45552359	NOT9_FAR91868	NOT9	54
45552360	NOT9_FAR91868	NOT9	49
45552361	NOT9_FAR91868	NOT9	45
45552362	NOT9_FAR91868	NOT9	145
45552363	NOT9_FAR91868	NOT9	95
45552364	NOT9_FAR91868	NOT9	145
45552365	NOT9_FAR91868	NOT9	88
45552366	NOT9_FAR91868	NOT9	71
45552367	NOT9_FAR91868	NOT9	192
45552368	NOT9_FAR91868	NOT9	143
45552369	NOT9_FAR91868	NOT9	151
45552370	NOT9_FAR91868	NOT9	57
45552371	NOT9_FAR91868	NOT9	51
45552372	NOT9_FAR91868	NOT9	142
45552373	NOT9_FAR91868	NOT9	41
45552374	NOT9_FAR91868	NOT9	60
45552375	NOT9_FAR91868	NOT9	47
45552376	NOT9_FAR91868	NOT9	96
45552377	NOT9_FAR91868	NOT9	80
45552378	NOT9_FAR91868	NOT9	47
45552379	NOT9_FAR91868	NOT9	97
45552380	NOT9_FAR91868	NOT9	88
45552381	NOT9_FAR91868	NOT9	96
45552382	NOT9_FAR91868	NOT9	53
45552383	NOT9_FAR91868	NOT9	99
45552384	NOT9_FAR91868	NOT9	114
45552385	NOT9_FAR91868	NOT9	47
45552386	NOT9_FAR91868	NOT9	66
45552387	NOT9_FAR91868	NOT9	34
45552388	NOT9_FAR91868	NOT9	64
45552389	NOT9_FAR91868	NOT9	98
45552390	NOT9_FAR91868	NOT9	109
45552391	NOT9_FAR91868	NOT9	88
45552392	NOT9_FAR91868	NOT9	148
45552393	NOT9_FAR91868	NOT9	73
45552394	NOT9_FAR91868	NOT9	125
45552395	NOT9_FAR91868	NOT9	183
45552396	NOT9_FAR91868	NOT9	38
45552397	NOT9_FAR91868	NOT9	69
45552398	NOT9_FAR91868	NOT9	57
45552399	NOT9_FAR91868	NOT9	81
45552400	NOT9_FAR91868	NOT9	64
45552401	NOT9_FAR91868	NOT9	137
45552402	NOT9_FAR91868	NOT9	51
45552403	NOT9_FAR91868	NOT9	45
45552404	NOT9_FAR91868	NOT9	176
45552405	NOT9_FAR91868	NOT9	128
45552406	NOT9_FAR91868	NOT9	52
45552407	NOT9_FAR91868	NOT9	52
45552408	NOT9_FAR91868	NOT9	103
45552409	NOT9_FAR91868	NOT9	86
45552410	NOT9_FAR91868	NOT9	73
45552411	NOT9_FAR91868	NOT9	71
45552412	NOT9_FAR91868	NOT9	58
45552413	NOT9_FAR91868	NOT9	67
45552414	NOT9_FAR91868	NOT9	25
45552415	NOT9_FAR91868	NOT9	166
45552416	NOT9_FAR91868	NOT9	83
45552417	NOT9_FAR91868	NOT9	118
45552418	NOT9_FAR91868	NOT9	206
45552419	NOT9_FAR91868	NOT9	53
45552420	NOT9_FAR91868	NOT9	69
45552421	NOT9_FAR91868	NOT9	137
45552422	NOT9_FAR91868	NOT9	169
45552423	NOT9_FAR91868	NOT9	42
45552424	NOT9_FAR91868	NOT9	92
45552425	NOT9_FAR91868	NOT9	81
45552426	NOT9_FAR91868	NOT9	65
45552427	NOT9_FAR91868	NOT9	131
45552428	NOT9_FAR91868	NOT9	59
45552429	NOT9_FAR91868	NOT9	91
45552430	NOT9_FAR91868	NOT9	53
45552431	NOT9_FAR91868	NOT9	42
45552432	NOT9_FAR91868	NOT9	151
45552433	NOT9_FAR91868	NOT9	78
45552434	NOT9_FAR91868	NOT9	37
45552435	NOT9_FAR91868	NOT9	66
45552436	NOT9_FAR91868	NOT9	143
45552437	NOT9_FAR91868	NOT9	70
45552438	NOT9_FAR91868	NOT9	133
45552439	NOT9_FAR91868	NOT9	68
45552440	NOT9_FAR91868	NOT9	114
45552441	NOT9_FAR91868	NOT9	43
45552442	NOT9_FAR91868	NOT9	83
45552443	NOT9_FAR91868	NOT9	69
45552444	NOT9_FAR91868	NOT9	65
45552445	NOT9_FAR91868	NOT9	142
45552446	NOT9_FAR91868	NOT9	101
45552447	NOT9_FAR91868	NOT9	54
45552448	NOT9_FAR91868	NOT9	263
45552449	NOT9_FAR91868	NOT9	79
45552450	NOT9_FAR91868	NOT9	127
45552451	NOT9_FAR91868	NOT9	89
45552452	NOT9_FAR91868	NOT9	59
45552453	NOT9_FAR91868	NOT9	107
45552454	NOT9_FAR91868	NOT9	58
45552455	NOT9_FAR91868	NOT9	73
45552456	NOT9_FAR91868	NOT9	66
45552457	NOT9_FAR91868	NOT9	141
45552458	NOT9_FAR91868	NOT9	89
45552459	NOT9_FAR91868	NOT9	59
45552460	NOT9_FAR91868	NOT9	218
45552461	NOT9_FAR91868	NOT9	112
45552462	NOT9_FAR91868	NOT9	60
45552463	NOT9_FAR91868	NOT9	43
45552464	NOT9_FAR91868	NOT9	54
45552465	NOT9_FAR91868	NOT9	147
45552466	NOT9_FAR91868	NOT9	105
45552467	NOT9_FAR91868	NOT9	68
45552468	NOT9_FAR91868	NOT9	40
45552469	NOT9_FAR91868	NOT9	30
45552470	NOT9_FAR91868	NOT9	61
45552471	NOT9_FAR91868	NOT9	103
45552472	NOT9_FAR91868	NOT9	116
45552473	NOT9_FAR91868	NOT9	98
45552474	NOT9_FAR91868	NOT9	133
45552475	NOT9_FAR91868	NOT9	68
45552476	NOT9_FAR91868	NOT9	219
45552477	NOT9_FAR91868	NOT9	56
45552478	NOT9_FAR91868	NOT9	154
45552479	NOT9_FAR91868	NOT9	140
45552480	NOT9_FAR91868	NOT9	75
45552481	NOT9_FAR91868	NOT9	136
45552482	NOT9_FAR91868	NOT9	47
45552483	NOT9_FAR91868	NOT9	105
45552484	NOT9_FAR91868	NOT9	82
45552485	NOT9_FAR91868	NOT9	78
45552486	NOT9_FAR91868	NOT9	101
45552487	NOT9_FAR91868	NOT9	88
45552488	NOT9_FAR91868	NOT9	203
45552489	NOT9_FAR91868	NOT9	89
45552490	NOT9_FAR91868	NOT9	63
45552491	NOT9_FAR91868	NOT9	60
45552492	NOT9_FAR91868	NOT9	77
45552493	NOT9_FAR91868	NOT9	53
45552494	NOT9_FAR91868	NOT9	72
45552495	NOT9_FAR91868	NOT9	36
45552496	NOT9_FAR91868	NOT9	120
45552497	NOT9_FAR91868	NOT9	100
45552498	NOT9_FAR91868	NOT9	46
45552499	NOT9_FAR91868	NOT9	105
45552500	NOT9_FAR91868	NOT9	69
45552501	NOT9_FAR91868	NOT9	121
45552502	NOT9_FAR91868	NOT9	79
45552503	NOT9_FAR91868	NOT9	45
45552504	NOT9_FAR91868	NOT9	46
45552505	NOT9_FAR91868	NOT9	139
45552506	NOT9_FAR91868	NOT9	105
45552507	NOT9_FAR91868	NOT9	163
45552508	NOT9_FAR91868	NOT9	44
45552509	NOT9_FAR91868	NOT9	135
45552510	NOT9_FAR91868	NOT9	21
45552511	NOT9_FAR91868	NOT9	39
45552512	NOT9_FAR91868	NOT9	102
45552513	NOT9_FAR91868	NOT9	52
45552514	NOT9_FAR91868	NOT9	60
45552515	NOT9_FAR91868	NOT9	119
45552516	NOT9_FAR91868	NOT9	61
45552517	NOT9_FAR91868	NOT9	119
45552518	NOT9_FAR91868	NOT9	127
45552519	NOT9_FAR91868	NOT9	87
45552520	NOT9_FAR91868	NOT9	137
45552521	NOT9_FAR91868	NOT9	91
45552522	NOT9_FAR91868	NOT9	72
45552523	NOT9_FAR91868	NOT9	137
45552524	NOT9_FAR91868	NOT9	164
45552525	NOT9_FAR91868	NOT9	87
45552526	NOT9_FAR91868	NOT9	120
45552527	NOT9_FAR91868	NOT9	60
45552528	NOT9_FAR91868	NOT9	164
45552529	NOT9_FAR91868	NOT9	89
45552530	NOT9_FAR91868	NOT9	42
45552531	NOT9_FAR91868	NOT9	29
45552532	NOT9_FAR91868	NOT9	89
45552533	NOT9_FAR91868	NOT9	106
45552534	NOT9_FAR91868	NOT9	46
45552535	NOT9_FAR91868	NOT9	230
45552536	NOT9_FAR91868	NOT9	123
45552537	NOT9_FAR91868	NOT9	54
45552538	NOT9_FAR91868	NOT9	80
45552539	NOT9_FAR91868	NOT9	33
45552540	NOT9_FAR91868	NOT9	127
45552541	NOT9_FAR91868	NOT9	103
45552542	NOT9_FAR91868	NOT9	149
45552543	NOT9_FAR91868	NOT9	106
45552544	NOT9_FAR91868	NOT9	156
45552545	NOT9_FAR91868	NOT9	41
45552546	NOT9_FAR91868	NOT9	199
45552547	NOT9_FAR91868	NOT9	194
45552548	NOT9_FAR91868	NOT9	41
45552549	NOT9_FAR91868	NOT9	76
45552550	NOT9_FAR91868	NOT9	97
45552551	NOT9_FAR91868	NOT9	268
45552552	NOT9_FAR91868	NOT9	40
45552553	NOT9_FAR91868	NOT9	60
45552554	NOT9_FAR91868	NOT9	58
45552555	NOT9_FAR91868	NOT9	63
45552556	NOT9_FAR91868	NOT9	133
45552557	NOT9_FAR91868	NOT9	103
45552558	NOT9_FAR91868	NOT9	149
45552559	NOT9_FAR91868	NOT9	75
45552560	NOT9_FAR91868	NOT9	116
45552561	NOT9_FAR91868	NOT9	40
45552562	NOT9_FAR91868	NOT9	66
45552563	NOT9_FAR91868	NOT9	92
45552564	NOT9_FAR91868	NOT9	67
45552565	NOT9_FAR91868	NOT9	92
45552566	NOT9_FAR91868	NOT9	128
45552567	NOT9_FAR91868	NOT9	154
45552568	NOT9_FAR91868	NOT9	129
45552569	NOT9_FAR91868	NOT9	100
45552570	NOT9_FAR91868	NOT9	133
45552571	NOT9_FAR91868	NOT9	122
45552572	NOT9_FAR91868	NOT9	145
45552573	NOT9_FAR91868	NOT9	90
45552574	NOT9_FAR91868	NOT9	53
45552575	NOT9_FAR91868	NOT9	42
45552576	NOT9_FAR91868	NOT9	119
45552577	NOT9_FAR91868	NOT9	86
45552578	NOT9_FAR91868	NOT9	214
45552579	NOT9_FAR91868	NOT9	31
45552580	NOT9_FAR91868	NOT9	68
45552581	NOT9_FAR91868	NOT9	75
45552582	NOT9_FAR91868	NOT9	88
45552583	NOT9_FAR91868	NOT9	7
45552584	NOT9_FAR91868	NOT9	65
45552585	NOT9_FAR91868	NOT9	74
45552586	NOT9_FAR91868	NOT9	100
45552587	NOT9_FAR91868	NOT9	96
45552588	NOT9_FAR91868	NOT9	75
45552589	NOT9_FAR91868	NOT9	141
45552590	NOT9_FAR91868	NOT9	137
45552591	NOT9_FAR91868	NOT9	60
45552592	NOT9_FAR91868	NOT9	95
45552593	NOT9_FAR91868	NOT9	135
45552594	NOT9_FAR91868	NOT9	52
45552595	NOT9_FAR91868	NOT9	7
45552596	NOT9_FAR91868	NOT9	139
45552597	NOT9_FAR91868	NOT9	116
45552598	NOT9_FAR91868	NOT9	268
45552599	NOT9_FAR91868	NOT9	41
45552600	NOT9_FAR91868	NOT9	40
45552601	NOT9_FAR91868	NOT9	64
45552602	NOT9_FAR91868	NOT9	118
45552603	NOT9_FAR91868	NOT9	120
45552604	NOT9_FAR91868	NOT9	197
45552605	NOT9_FAR91868	NOT9	171
45552606	NOT9_FAR91868	NOT9	88
45552607	NOT9_FAR91868	NOT9	50
45552608	NOT9_FAR91868	NOT9	118
45552609	NOT9_FAR91868	NOT9	129
45552610	NOT9_FAR91868	NOT9	104
45552611	NOT9_FAR91868	NOT9	133
45552612	NOT9_FAR91868	NOT9	46
45552613	NOT9_FAR91868	NOT9	97
45552614	NOT9_FAR91868	NOT9	122
45552615	NOT9_FAR91868	NOT9	166
45552616	NOT9_FAR91868	NOT9	57
45552617	NOT9_FAR91868	NOT9	106
45552618	NOT9_FAR91868	NOT9	160
45552619	NOT9_FAR91868	NOT9	82
45552620	NOT9_FAR91868	NOT9	76
45552621	NOT9_FAR91868	NOT9	70
45552622	NOT9_FAR91868	NOT9	80
45552623	NOT9_FAR91868	NOT9	24
45552624	NOT9_FAR91868	NOT9	147
45552625	NOT9_FAR91868	NOT9	75
45552626	NOT9_FAR91868	NOT9	79
45552627	NOT9_FAR91868	NOT9	131
45552628	NOT9_FAR91868	NOT9	160
45552629	NOT9_FAR91868	NOT9	30
45552630	NOT9_FAR91868	NOT9	33
45552631	NOT9_FAR91868	NOT9	86
45552632	NOT9_FAR91868	NOT9	147
45552633	NOT9_FAR91868	NOT9	125
45552634	NOT9_FAR91868	NOT9	124
45552635	NOT9_FAR91868	NOT9	49
45552636	NOT9_FAR91868	NOT9	60
45552637	NOT9_FAR91868	NOT9	77
45552638	NOT9_FAR91868	NOT9	93
45552639	NOT9_FAR91868	NOT9	219
45552640	NOT9_FAR91868	NOT9	126
45552641	NOT9_FAR91868	NOT9	88
45552642	NOT9_FAR91868	NOT9	154
45552643	NOT9_FAR91868	NOT9	22
45552644	NOT9_FAR91868	NOT9	82
45552645	NOT9_FAR91868	NOT9	84
45552646	NOT9_FAR91868	NOT9	208
45552647	NOT9_FAR91868	NOT9	110
45552648	NOT9_FAR91868	NOT9	160
45552649	NOT9_FAR91868	NOT9	81
45552650	NOT9_FAR91868	NOT9	108
45552651	NOT9_FAR91868	NOT9	109
45552652	NOT9_FAR91868	NOT9	98
45552653	NOT9_FAR91868	NOT9	145
45552654	NOT9_FAR91868	NOT9	71
45552655	NOT9_FAR91868	NOT9	37
45552656	NOT9_FAR91868	NOT9	97
45552657	NOT9_FAR91868	NOT9	96
45552658	NOT9_FAR91868	NOT9	35
45552659	NOT9_FAR91868	NOT9	56
45552660	NOT9_FAR91868	NOT9	82
45552661	NOT9_FAR91868	NOT9	103
45552662	NOT9_FAR91868	NOT9	145
45552663	NOT9_FAR91868	NOT9	40
45552664	NOT9_FAR91868	NOT9	137
45552665	NOT9_FAR91868	NOT9	53
45552666	NOT9_FAR91868	NOT9	154
45552667	NOT9_FAR91868	NOT9	100
45552668	NOT9_FAR91868	NOT9	57
45552669	NOT9_FAR91868	NOT9	116
45552670	NOT9_FAR91868	NOT9	31
45552671	NOT9_FAR91868	NOT9	131
45552672	NOT9_FAR91868	NOT9	56
45552673	NOT9_FAR91868	NOT9	60
45552674	NOT9_FAR91868	NOT9	101
45552675	NOT9_FAR91868	NOT9	109
45552676	NOT9_FAR91868	NOT9	111
45552677	NOT9_FAR91868	NOT9	56
45552678	NOT9_FAR91868	NOT9	48
45552679	NOT9_FAR91868	NOT9	210
45552680	NOT9_FAR91868	NOT9	101
45552681	NOT9_FAR91868	NOT9	51
45552682	NOT9_FAR91868	NOT9	49
45552683	NOT9_FAR91868	NOT9	98
45552684	NOT9_FAR91868	NOT9	35
45552685	NOT9_FAR91868	NOT9	68
45552686	NOT9_FAR91868	NOT9	106
45552687	NOT9_FAR91868	NOT9	96
45552688	NOT9_FAR91868	NOT9	82
45552689	NOT9_FAR91868	NOT9	136
45552690	NOT9_FAR91868	NOT9	95
45552691	NOT9_FAR91868	NOT9	46
45552692	NOT9_FAR91868	NOT9	46
45552693	NOT9_FAR91868	NOT9	83
45552694	NOT9_FAR91868	NOT9	62
45552695	NOT9_FAR91868	NOT9	259
45552696	NOT9_FAR91868	NOT9	90
45552697	NOT9_FAR91868	NOT9	101
45552698	NOT9_FAR91868	NOT9	78
45552699	NOT9_FAR91868	NOT9	45
45552700	NOT9_FAR91868	NOT9	45
45552701	NOT9_FAR91868	NOT9	182
45552702	NOT9_FAR91868	NOT9	79
45552703	NOT9_FAR91868	NOT9	98
45552704	NOT9_FAR91868	NOT9	76
45552705	NOT9_FAR91868	NOT9	26
45552706	NOT9_FAR91868	NOT9	114
45552707	NOT9_FAR91868	NOT9	121
45552708	NOT9_FAR91868	NOT9	99
45552709	NOT9_FAR91868	NOT9	84
45552710	NOT9_FAR91868	NOT9	70
45552711	NOT9_FAR91868	NOT9	94
45552712	NOT9_FAR91868	NOT9	153
45552713	NOT9_FAR91868	NOT9	140
45552714	NOT9_FAR91868	NOT9	83
45552715	NOT9_FAR91868	NOT9	120
45552716	NOT9_FAR91868	NOT9	60
45552717	NOT9_FAR91868	NOT9	121
45552718	NOT9_FAR91868	NOT9	65
45552719	NOT9_FAR91868	NOT9	98
45552720	NOT9_FAR91868	NOT9	113
45552721	NOT9_FAR91868	NOT9	69
45552722	NOT9_FAR91868	NOT9	55
45552723	NOT9_FAR91868	NOT9	67
45552724	NOT9_FAR91868	NOT9	41
45552725	NOT9_FAR91868	NOT9	115
45552726	NOT9_FAR91868	NOT9	68
45552727	NOT9_FAR91868	NOT9	159
45552728	NOT9_FAR91868	NOT9	82
45552729	NOT9_FAR91868	NOT9	44
45552730	NOT9_FAR91868	NOT9	88
45552731	NOT9_FAR91868	NOT9	169
45552732	NOT9_FAR91868	NOT9	44
45552733	NOT9_FAR91868	NOT9	58
45552734	NOT9_FAR91868	NOT9	86
45552735	NOT9_FAR91868	NOT9	68
45552736	NOT9_FAR91868	NOT9	137
45552737	NOT9_FAR91868	NOT9	7
45552738	NOT9_FAR91868	NOT9	50
45552739	NOT9_FAR91868	NOT9	107
45552740	NOT9_FAR91868	NOT9	76
45552741	NOT9_FAR91868	NOT9	78
45552742	NOT9_FAR91868	NOT9	106
45552743	NOT9_FAR91868	NOT9	51
45552744	NOT9_FAR91868	NOT9	81
45552745	NOT9_FAR91868	NOT9	86
45552746	NOT9_FAR91868	NOT9	99
45552747	NOT9_FAR91868	NOT9	92
45552748	NOT9_FAR91868	NOT9	93
45552749	NOT9_FAR91868	NOT9	108
45552750	NOT9_FAR91868	NOT9	92
45552751	NOT9_FAR91868	NOT9	47
45552752	NOT9_FAR91868	NOT9	151
45552753	NOT9_FAR91868	NOT9	109
45552754	NOT9_FAR91868	NOT9	50
45552755	NOT9_FAR91868	NOT9	35
45552756	NOT9_FAR91868	NOT9	90
45552757	NOT9_FAR91868	NOT9	82
45552758	NOT9_FAR91868	NOT9	73
45552759	NOT9_FAR91868	NOT9	101
45552760	NOT9_FAR91868	NOT9	53
45552761	NOT9_FAR91868	NOT9	84
45552762	NOT9_FAR91868	NOT9	187
45552763	NOT9_FAR91868	NOT9	18
45552764	NOT9_FAR91868	NOT9	145
45552765	NOT9_FAR91868	NOT9	108
45552766	NOT9_FAR91868	NOT9	78
45552767	NOT9_FAR91868	NOT9	59
45552768	NOT9_FAR91868	NOT9	103
45552769	NOT9_FAR91868	NOT9	60
45552770	NOT9_FAR91868	NOT9	189
45552771	NOT9_FAR91868	NOT9	126
45552772	NOT9_FAR91868	NOT9	88
45552773	NOT9_FAR91868	NOT9	89
45552774	NOT9_FAR91868	NOT9	89
45552775	NOT9_FAR91868	NOT9	139
45552776	NOT9_FAR91868	NOT9	85
45552777	NOT9_FAR91868	NOT9	114
45552778	NOT9_FAR91868	NOT9	73
45552779	NOT9_FAR91868	NOT9	64
45552780	NOT9_FAR91868	NOT9	43
45552781	NOT9_FAR91868	NOT9	281
45552782	NOT9_FAR91868	NOT9	138
45552783	NOT9_FAR91868	NOT9	40
45552784	NOT9_FAR91868	NOT9	92
45552785	NOT9_FAR91868	NOT9	76
45552786	NOT9_FAR91868	NOT9	115
45552787	NOT9_FAR91868	NOT9	65
45552788	NOT9_FAR91868	NOT9	35
45552789	NOT9_FAR91868	NOT9	137
45552790	NOT9_FAR91868	NOT9	78
45552791	NOT9_FAR91868	NOT9	55
45552792	NOT9_FAR91868	NOT9	154
45552793	NOT9_FAR91868	NOT9	71
45552794	NOT9_FAR91868	NOT9	24
45552795	NOT9_FAR91868	NOT9	42
45552796	NOT9_FAR91868	NOT9	158
45552797	NOT9_FAR91868	NOT9	89
45552798	NOT9_FAR91868	NOT9	50
45552799	NOT9_FAR91868	NOT9	109
45552800	NOT9_FAR91868	NOT9	241
45552801	NOT9_FAR91868	NOT9	95
45552802	NOT9_FAR91868	NOT9	227
45552803	NOT9_FAR91868	NOT9	54
45552804	NOT9_FAR91868	NOT9	199
45552805	NOT9_FAR91868	NOT9	52
45552806	NOT9_FAR91868	NOT9	54
45552807	NOT9_FAR91868	NOT9	61
45552808	NOT9_FAR91868	NOT9	124
45552809	NOT9_FAR91868	NOT9	29
45552810	NOT9_FAR91868	NOT9	8
45552811	NOT9_FAR91868	NOT9	107
45552812	NOT9_FAR91868	NOT9	69
45552813	NOT9_FAR91868	NOT9	183
45552814	NOT9_FAR91868	NOT9	146
45552815	NOT9_FAR91868	NOT9	127
45552816	NOT9_FAR91868	NOT9	129
45552817	NOT9_FAR91868	NOT9	161
45552818	NOT9_FAR91868	NOT9	69
45552819	NOT9_FAR91868	NOT9	61
45552820	NOT9_FAR91868	NOT9	125
45552821	NOT9_FAR91868	NOT9	45
45552822	NOT9_FAR91868	NOT9	64
45552823	NOT9_FAR91868	NOT9	58
45552824	NOT9_FAR91868	NOT9	174
45552825	NOT9_FAR91868	NOT9	79
45552826	NOT9_FAR91868	NOT9	34
45552827	NOT9_FAR91868	NOT9	96
45552828	NOT9_FAR91868	NOT9	103
45552829	NOT9_FAR91868	NOT9	167
45552830	NOT9_FAR91868	NOT9	40
45552831	NOT9_FAR91868	NOT9	70
45552832	NOT9_FAR91868	NOT9	146
45552833	NOT9_FAR91868	NOT9	19
45552834	NOT9_FAR91868	NOT9	58
45552835	NOT9_FAR91868	NOT9	113
45552836	NOT9_FAR91868	NOT9	154
45552837	NOT9_FAR91868	NOT9	44
45552838	NOT9_FAR91868	NOT9	26
45552839	NOT9_FAR91868	NOT9	69
45552840	NOT9_FAR91868	NOT9	126
45552841	NOT9_FAR91868	NOT9	59
45552842	NOT9_FAR91868	NOT9	17
45552843	NOT9_FAR91868	NOT9	131
45552844	NOT9_FAR91868	NOT9	97
45552845	NOT9_FAR91868	NOT9	111
45552846	NOT9_FAR91868	NOT9	92
45552847	NOT9_FAR91868	NOT9	58
45552848	NOT9_FAR91868	NOT9	153
45552849	NOT9_FAR91868	NOT9	53
45552850	NOT9_FAR91868	NOT9	156
45552851	NOT9_FAR91868	NOT9	55
45552852	NOT9_FAR91868	NOT9	84
45552853	NOT9_FAR91868	NOT9	72
45552854	NOT9_FAR91868	NOT9	138
45552855	NOT9_FAR91868	NOT9	52
45552856	NOT9_FAR91868	NOT9	64
45552857	NOT9_FAR91868	NOT9	164
45552858	NOT9_FAR91868	NOT9	52
45552859	NOT9_FAR91868	NOT9	79
45552860	NOT9_FAR91868	NOT9	100
45552861	NOT9_FAR91868	NOT9	220
45552862	NOT9_FAR91868	NOT9	120
45552863	NOT9_FAR91868	NOT9	73
45552864	NOT9_FAR91868	NOT9	147
45552865	NOT9_FAR91868	NOT9	35
45552866	NOT9_FAR91868	NOT9	71
45552867	NOT9_FAR91868	NOT9	94
45552868	NOT9_FAR91868	NOT9	65
45552869	NOT9_FAR91868	NOT9	81
45552870	NOT9_FAR91868	NOT9	103
45552871	NOT9_FAR91868	NOT9	69
45552872	NOT9_FAR91868	NOT9	58
45552873	NOT9_FAR91868	NOT9	60
45552874	NOT9_FAR91868	NOT9	150
45552875	NOT9_FAR91868	NOT9	78
45552876	NOT9_FAR91868	NOT9	75
45552877	NOT9_FAR91868	NOT9	147
45552878	NOT9_FAR91868	NOT9	136
45552879	NOT9_FAR91868	NOT9	69
45552880	NOT9_FAR91868	NOT9	75
45552881	NOT9_FAR91868	NOT9	138
45552882	NOT9_FAR91868	NOT9	41
45552883	NOT9_FAR91868	NOT9	65
45552884	NOT9_FAR91868	NOT9	65
45552885	NOT9_FAR91868	NOT9	77
45552886	NOT9_FAR91868	NOT9	210
45552887	NOT9_FAR91868	NOT9	34
45552888	NOT9_FAR91868	NOT9	161
45552889	NOT9_FAR91868	NOT9	66
45552890	NOT9_FAR91868	NOT9	74
45552891	NOT9_FAR91868	NOT9	24
45552892	NOT9_FAR91868	NOT9	153
45552893	NOT9_FAR91868	NOT9	32
45552894	NOT9_FAR91868	NOT9	42
45552895	NOT9_FAR91868	NOT9	31
45552896	NOT9_FAR91868	NOT9	41
45552897	NOT9_FAR91868	NOT9	106
45552898	NOT9_FAR91868	NOT9	74
45552899	NOT9_FAR91868	NOT9	112
45552900	NOT9_FAR91868	NOT9	50
45552901	NOT9_FAR91868	NOT9	29
45552902	NOT9_FAR91868	NOT9	75
45552903	NOT9_FAR91868	NOT9	64
45552904	NOT9_FAR91868	NOT9	97
45552905	NOT9_FAR91868	NOT9	72
45552906	NOT9_FAR91868	NOT9	114
45552907	NOT9_FAR91868	NOT9	61
45552908	NOT9_FAR91868	NOT9	42
45552909	NOT9_FAR91868	NOT9	60
45552910	NOT9_FAR91868	NOT9	64
45552911	NOT9_FAR91868	NOT9	81
45552912	NOT9_FAR91868	NOT9	92
45552913	NOT9_FAR91868	NOT9	67
45552914	NOT9_FAR91868	NOT9	87
45552915	NOT9_FAR91868	NOT9	120
45552916	NOT9_FAR91868	NOT9	107
45552917	NOT9_FAR91868	NOT9	155
45552918	NOT9_FAR91868	NOT9	61
45552919	NOT9_FAR91868	NOT9	54
45552920	NOT9_FAR91868	NOT9	123
45552921	NOT9_FAR91868	NOT9	39
45552922	NOT9_FAR91868	NOT9	104
45552923	NOT9_FAR91868	NOT9	44
45552924	NOT9_FAR91868	NOT9	140
45552925	NOT9_FAR91868	NOT9	165
45552926	NOT9_FAR91868	NOT9	115
45552927	NOT9_FAR91868	NOT9	96
45552928	NOT9_FAR91868	NOT9	114
45552929	NOT9_FAR91868	NOT9	202
45552930	NOT9_FAR91868	NOT9	92
45552931	NOT9_FAR91868	NOT9	71
45552932	NOT9_FAR91868	NOT9	85
45552933	NOT9_FAR91868	NOT9	136
45552934	NOT9_FAR91868	NOT9	90
45552935	NOT9_FAR91868	NOT9	107
45552936	NOT9_FAR91868	NOT9	43
45552937	NOT9_FAR91868	NOT9	116
45552938	NOT9_FAR91868	NOT9	118
45552939	NOT9_FAR91868	NOT9	87
45552940	NOT9_FAR91868	NOT9	157
45552941	NOT9_FAR91868	NOT9	39
45552942	NOT9_FAR91868	NOT9	162
45552943	NOT9_FAR91868	NOT9	148
45552944	NOT9_FAR91868	NOT9	73
45552945	NOT9_FAR91868	NOT9	57
45552946	NOT9_FAR91868	NOT9	59
45552947	NOT9_FAR91868	NOT9	43
45552948	NOT9_FAR91868	NOT9	56
45552949	NOT9_FAR91868	NOT9	149
45552950	NOT9_FAR91868	NOT9	50
45552951	NOT9_FAR91868	NOT9	31
45552952	NOT9_FAR91868	NOT9	135
45552953	NOT9_FAR91868	NOT9	32
45552954	NOT9_FAR91868	NOT9	232
45552955	NOT9_FAR91868	NOT9	71
45552956	NOT9_FAR91868	NOT9	103
45552957	NOT9_FAR91868	NOT9	14
45552958	NOT9_FAR91868	NOT9	71
45552959	NOT9_FAR91868	NOT9	191
45552960	NOT9_FAR91868	NOT9	41
45552961	NOT9_FAR91868	NOT9	144
45552962	NOT9_FAR91868	NOT9	46
45552963	NOT9_FAR91868	NOT9	12
45552964	NOT9_FAR91868	NOT9	110
45552965	NOT9_FAR91868	NOT9	131
45552966	NOT9_FAR91868	NOT9	87
45552967	NOT9_FAR91868	NOT9	72
45552968	NOT9_FAR91868	NOT9	51
45552969	NOT9_FAR91868	NOT9	41
45552970	NOT9_FAR91868	NOT9	64
45552971	NOT9_FAR91868	NOT9	37
45552972	NOT9_FAR91868	NOT9	141
45552973	NOT9_FAR91868	NOT9	33
45552974	NOT9_FAR91868	NOT9	36
45552975	NOT9_FAR91868	NOT9	122
45552976	NOT9_FAR91868	NOT9	129
45552977	NOT9_FAR91868	NOT9	125
45552978	NOT9_FAR91868	NOT9	86
45552979	NOT9_FAR91868	NOT9	47
45552980	NOT9_FAR91868	NOT9	66
45552981	NOT9_FAR91868	NOT9	56
45552982	NOT9_FAR91868	NOT9	50
45552983	NOT9_FAR91868	NOT9	90
45552984	NOT9_FAR91868	NOT9	104
45552985	NOT9_FAR91868	NOT9	65
45552986	NOT9_FAR91868	NOT9	114
45552987	NOT9_FAR91868	NOT9	243
45552988	NOT9_FAR91868	NOT9	81
45552989	NOT9_FAR91868	NOT9	31
45552990	NOT9_FAR91868	NOT9	64
45552991	NOT9_FAR91868	NOT9	100
45552992	NOT9_FAR91868	NOT9	92
45552993	NOT9_FAR91868	NOT9	55
45552994	NOT9_FAR91868	NOT9	185
45552995	NOT9_FAR91868	NOT9	109
45552996	NOT9_FAR91868	NOT9	185
45552997	NOT9_FAR91868	NOT9	66
45552998	NOT9_FAR91868	NOT9	77
45552999	NOT9_FAR91868	NOT9	48
45553000	NOT9_FAR91868	NOT9	100
45553001	NOT9_FAR91868	NOT9	135
45553002	NOT9_FAR91868	NOT9	60
45553003	NOT9_FAR91868	NOT9	32
45553004	NOT9_FAR91868	NOT9	62
45553005	NOT9_FAR91868	NOT9	43
45553006	NOT9_FAR91868	NOT9	32
45553007	NOT9_FAR91868	NOT9	77
45553008	NOT9_FAR91868	NOT9	64
45553009	NOT9_FAR91868	NOT9	122
45553010	NOT9_FAR91868	NOT9	189
45553011	NOT9_FAR91868	NOT9	86
45553012	NOT9_FAR91868	NOT9	111
45553013	NOT9_FAR91868	NOT9	50
45553014	NOT9_FAR91868	NOT9	73
45553015	NOT9_FAR91868	NOT9	88
45553016	NOT9_FAR91868	NOT9	140
45553017	NOT9_FAR91868	NOT9	194
45553018	NOT9_FAR91868	NOT9	143
45553019	NOT9_FAR91868	NOT9	44
45553020	NOT9_FAR91868	NOT9	104
45553021	NOT9_FAR91868	NOT9	66
45553022	NOT9_FAR91868	NOT9	88
45553023	NOT9_FAR91868	NOT9	90
45553024	NOT9_FAR91868	NOT9	86
45553025	NOT9_FAR91868	NOT9	38
45553026	NOT9_FAR91868	NOT9	55
45553027	NOT9_FAR91868	NOT9	87
45553028	NOT9_FAR91868	NOT9	121
45553029	NOT9_FAR91868	NOT9	65
45553030	NOT9_FAR91868	NOT9	44
45553031	NOT9_FAR91868	NOT9	71
45553032	NOT9_FAR91868	NOT9	219
45553033	NOT9_FAR91868	NOT9	71
45553034	NOT9_FAR91868	NOT9	91
45553035	NOT9_FAR91868	NOT9	88
45553036	NOT9_FAR91868	NOT9	164
45553037	NOT9_FAR91868	NOT9	85
45553038	NOT9_FAR91868	NOT9	61
45553039	NOT9_FAR91868	NOT9	101
45553040	NOT9_FAR91868	NOT9	134
45553041	NOT9_FAR91868	NOT9	65
45553042	NOT9_FAR91868	NOT9	69
45553043	NOT9_FAR91868	NOT9	46
45553044	NOT9_FAR91868	NOT9	77
45553045	NOT9_FAR91868	NOT9	128
45553046	NOT9_FAR91868	NOT9	52
45553047	NOT9_FAR91868	NOT9	140
45553048	NOT9_FAR91868	NOT9	117
45553049	NOT9_FAR91868	NOT9	85
45553050	NOT9_FAR91868	NOT9	194
45553051	NOT9_FAR91868	NOT9	98
45553052	NOT9_FAR91868	NOT9	63
45553053	NOT9_FAR91868	NOT9	27
45553054	NOT9_FAR91868	NOT9	40
45553055	NOT9_FAR91868	NOT9	85
45553056	NOT9_FAR91868	NOT9	61
45553057	NOT9_FAR91868	NOT9	55
45553058	NOT9_FAR91868	NOT9	112
45553059	NOT9_FAR91868	NOT9	84
45553060	NOT9_FAR91868	NOT9	141
45553061	NOT9_FAR91868	NOT9	51
45553062	NOT9_FAR91868	NOT9	97
45553063	NOT9_FAR91868	NOT9	29
45553064	NOT9_FAR91868	NOT9	73
45553065	NOT9_FAR91868	NOT9	104
45553066	NOT9_FAR91868	NOT9	160
45553067	NOT9_FAR91868	NOT9	38
45553068	NOT9_FAR91868	NOT9	43
45553069	NOT9_FAR91868	NOT9	83
45553070	NOT9_FAR91868	NOT9	86
45553071	NOT9_FAR91868	NOT9	83
45553072	NOT9_FAR91868	NOT9	56
45553073	NOT9_FAR91868	NOT9	60
45553074	NOT9_FAR91868	NOT9	77
45553075	NOT9_FAR91868	NOT9	147
45553076	NOT9_FAR91868	NOT9	163
45553077	NOT9_FAR91868	NOT9	58
45553078	NOT9_FAR91868	NOT9	49
45553079	NOT9_FAR91868	NOT9	82
45553080	NOT9_FAR91868	NOT9	20
45553081	NOT9_FAR91868	NOT9	63
45553082	NOT9_FAR91868	NOT9	89
45553083	NOT9_FAR91868	NOT9	110
45553084	NOT9_FAR91868	NOT9	83
45553085	NOT9_FAR91868	NOT9	131
45553086	NOT9_FAR91868	NOT9	90
45553087	NOT9_FAR91868	NOT9	29
45553088	NOT9_FAR91868	NOT9	49
45553089	NOT9_FAR91868	NOT9	159
45553090	NOT9_FAR91868	NOT9	65
45553091	NOT9_FAR91868	NOT9	137
45553092	NOT9_FAR91868	NOT9	97
45553093	NOT9_FAR91868	NOT9	64
45553094	NOT9_FAR91868	NOT9	113
45553095	NOT9_FAR91868	NOT9	86
45553096	NOT9_FAR91868	NOT9	96
45553097	NOT9_FAR91868	NOT9	83
45553098	NOT9_FAR91868	NOT9	117
45553099	NOT9_FAR91868	NOT9	74
45553100	NOT9_FAR91868	NOT9	93
45553101	NOT9_FAR91868	NOT9	114
45553102	NOT9_FAR91868	NOT9	124
45553103	NOT9_FAR91868	NOT9	68
45553104	NOT9_FAR91868	NOT9	163
45553105	NOT9_FAR91868	NOT9	78
45553106	NOT9_FAR91868	NOT9	78
45553107	NOT9_FAR91868	NOT9	52
45553108	NOT9_FAR91868	NOT9	41
45553109	NOT9_FAR91868	NOT9	60
45553110	NOT9_FAR91868	NOT9	152
45553111	NOT9_FAR91868	NOT9	155
45553112	NOT9_FAR91868	NOT9	87
45553113	NOT9_FAR91868	NOT9	133
45553114	NOT9_FAR91868	NOT9	62
45553115	NOT9_FAR91868	NOT9	154
45553116	NOT9_FAR91868	NOT9	101
45553117	NOT9_FAR91868	NOT9	42
45553118	NOT9_FAR91868	NOT9	112
45553119	NOT9_FAR91868	NOT9	74
45553120	NOT9_FAR91868	NOT9	42
45553121	NOT9_FAR91868	NOT9	96
45553122	NOT9_FAR91868	NOT9	116
45553123	NOT9_FAR91868	NOT9	201
45553124	NOT9_FAR91868	NOT9	50
45553125	NOT9_FAR91868	NOT9	67
45553126	NOT9_FAR91868	NOT9	59
45553127	NOT9_FAR91868	NOT9	122
45553128	NOT9_FAR91868	NOT9	160
45553129	NOT9_FAR91868	NOT9	48
45553130	NOT9_FAR91868	NOT9	46
45553131	NOT9_FAR91868	NOT9	97
45553132	NOT9_FAR91868	NOT9	52
45553133	NOT9_FAR91868	NOT9	46
45553134	NOT9_FAR91868	NOT9	69
45553135	NOT9_FAR91868	NOT9	99
45553136	NOT9_FAR91868	NOT9	102
45553137	NOT9_FAR91868	NOT9	117
45553138	NOT9_FAR91868	NOT9	221
45553139	NOT9_FAR91868	NOT9	150
45553140	NOT9_FAR91868	NOT9	91
45553141	NOT9_FAR91868	NOT9	169
45553142	NOT9_FAR91868	NOT9	69
45553143	NOT9_FAR91868	NOT9	59
45553144	NOT9_FAR91868	NOT9	93
45553145	NOT9_FAR91868	NOT9	54
45553146	NOT9_FAR91868	NOT9	114
45553147	NOT9_FAR91868	NOT9	64
45553148	NOT9_FAR91868	NOT9	62
45553149	NOT9_FAR91868	NOT9	121
45553150	NOT9_FAR91868	NOT9	63
45553151	NOT9_FAR91868	NOT9	139
45553152	NOT9_FAR91868	NOT9	119
45553153	NOT9_FAR91868	NOT9	91
45553154	NOT9_FAR91868	NOT9	67
45553155	NOT9_FAR91868	NOT9	92
45553156	NOT9_FAR91868	NOT9	50
45553157	NOT9_FAR91868	NOT9	63
45553158	NOT9_FAR91868	NOT9	127
45553159	NOT9_FAR91868	NOT9	45
45553160	NOT9_FAR91868	NOT9	93
45553161	NOT9_FAR91868	NOT9	96
45553162	NOT9_FAR91868	NOT9	121
45553163	NOT9_FAR91868	NOT9	87
45553164	NOT9_FAR91868	NOT9	95
45553165	NOT9_FAR91868	NOT9	78
45553166	NOT9_FAR91868	NOT9	56
45553167	NOT9_FAR91868	NOT9	92
45553168	NOT9_FAR91868	NOT9	127
45553169	NOT9_FAR91868	NOT9	40
45553170	NOT9_FAR91868	NOT9	195
45553171	NOT9_FAR91868	NOT9	90
45553172	NOT9_FAR91868	NOT9	173
45553173	NOT9_FAR91868	NOT9	65
45553174	NOT9_FAR91868	NOT9	59
45553175	NOT9_FAR91868	NOT9	96
45553176	NOT9_FAR91868	NOT9	74
45553177	NOT9_FAR91868	NOT9	95
45553178	NOT9_FAR91868	NOT9	122
45553179	NOT9_FAR91868	NOT9	34
45553180	NOT9_FAR91868	NOT9	73
45553181	NOT9_FAR91868	NOT9	47
45553182	NOT9_FAR91868	NOT9	61
45553183	NOT9_FAR91868	NOT9	157
45553184	NOT9_FAR91868	NOT9	46
45553185	NOT9_FAR91868	NOT9	58
45553186	NOT9_FAR91868	NOT9	62
45553187	NOT9_FAR91868	NOT9	93
45553188	NOT9_FAR91868	NOT9	55
45553189	NOT9_FAR91868	NOT9	228
45553190	NOT9_FAR91868	NOT9	122
45553191	NOT9_FAR91868	NOT9	87
45553192	NOT9_FAR91868	NOT9	57
45553193	NOT9_FAR91868	NOT9	81
45553194	NOT9_FAR91868	NOT9	84
45553195	NOT9_FAR91868	NOT9	39
45553196	NOT9_FAR91868	NOT9	44
45553197	NOT9_FAR91868	NOT9	153
45553198	NOT9_FAR91868	NOT9	37
45553199	NOT9_FAR91868	NOT9	79
45553200	NOT9_FAR91868	NOT9	102
45553201	NOT9_FAR91868	NOT9	152
45553202	NOT9_FAR91868	NOT9	124
45553203	NOT9_FAR91868	NOT9	78
45553204	NOT9_FAR91868	NOT9	53
45553205	NOT9_FAR91868	NOT9	57
45553206	NOT9_FAR91868	NOT9	70
45553207	NOT9_FAR91868	NOT9	59
45553208	NOT9_FAR91868	NOT9	67
45553209	NOT9_FAR91868	NOT9	60
45553210	NOT9_FAR91868	NOT9	31
45553211	NOT9_FAR91868	NOT9	44
45553212	NOT9_FAR91868	NOT9	221
45553213	NOT9_FAR91868	NOT9	107
45553214	NOT9_FAR91868	NOT9	57
45553215	NOT9_FAR91868	NOT9	140
45553216	NOT9_FAR91868	NOT9	99
45553217	NOT9_FAR91868	NOT9	76
45553218	NOT9_FAR91868	NOT9	116
45553219	NOT9_FAR91868	NOT9	106
45553220	NOT9_FAR91868	NOT9	115
45553221	NOT9_FAR91868	NOT9	56
45553222	NOT9_FAR91868	NOT9	48
45553223	NOT9_FAR91868	NOT9	134
45553224	NOT9_FAR91868	NOT9	44
45553225	NOT9_FAR91868	NOT9	109
45553226	NOT9_FAR91868	NOT9	90
45553227	NOT9_FAR91868	NOT9	111
45553228	NOT9_FAR91868	NOT9	143
45553229	NOT9_FAR91868	NOT9	28
45553230	NOT9_FAR91868	NOT9	92
45553231	NOT9_FAR91868	NOT9	51
45553232	NOT9_FAR91868	NOT9	115
45553233	NOT9_FAR91868	NOT9	39
45553234	NOT9_FAR91868	NOT9	115
45553235	NOT9_FAR91868	NOT9	68
45553236	NOT9_FAR91868	NOT9	91
45553237	NOT9_FAR91868	NOT9	187
45553238	NOT9_FAR91868	NOT9	75
45553239	NOT9_FAR91868	NOT9	72
45553240	NOT9_FAR91868	NOT9	123
45553241	NOT9_FAR91868	NOT9	31
45553242	NOT9_FAR91868	NOT9	56
45553243	NOT9_FAR91868	NOT9	37
45553244	NOT9_FAR91868	NOT9	105
45553245	NOT9_FAR91868	NOT9	162
45553246	NOT9_FAR91868	NOT9	131
45553247	NOT9_FAR91868	NOT9	37
45553248	NOT9_FAR91868	NOT9	94
45553249	NOT9_FAR91868	NOT9	48
45553250	NOT9_FAR91868	NOT9	93
45553251	NOT9_FAR91868	NOT9	138
45553252	NOT9_FAR91868	NOT9	167
45553253	NOT9_FAR91868	NOT9	80
45553254	NOT9_FAR91868	NOT9	66
45553255	NOT9_FAR91868	NOT9	132
45553256	NOT9_FAR91868	NOT9	58
45553257	NOT9_FAR91868	NOT9	144
45553258	NOT9_FAR91868	NOT9	38
45553259	NOT9_FAR91868	NOT9	53
45553260	NOT9_FAR91868	NOT9	246
45553261	NOT9_FAR91868	NOT9	53
45553262	NOT9_FAR91868	NOT9	97
45553263	NOT9_FAR91868	NOT9	121
45553264	NOT9_FAR91868	NOT9	125
45553265	NOT9_FAR91868	NOT9	122
45553266	NOT9_FAR91868	NOT9	101
45553267	NOT9_FAR91868	NOT9	71
45553268	NOT9_FAR91868	NOT9	69
45553269	NOT9_FAR91868	NOT9	124
45553270	NOT9_FAR91868	NOT9	138
45553271	NOT9_FAR91868	NOT9	155
45553272	NOT9_FAR91868	NOT9	122
45553273	NOT9_FAR91868	NOT9	62
45553274	NOT9_FAR91868	NOT9	133
45553275	NOT9_FAR91868	NOT9	89
45553276	NOT9_FAR91868	NOT9	62
45553277	NOT9_FAR91868	NOT9	59
45553278	NOT9_FAR91868	NOT9	64
45553279	NOT9_FAR91868	NOT9	58
45553280	NOT9_FAR91868	NOT9	50
45553281	NOT9_FAR91868	NOT9	137
45553282	NOT9_FAR91868	NOT9	58
45553283	NOT9_FAR91868	NOT9	77
45553284	NOT9_FAR91868	NOT9	178
45553285	NOT9_FAR91868	NOT9	147
45553286	NOT9_FAR91868	NOT9	136
45553287	NOT9_FAR91868	NOT9	98
45553288	NOT9_FAR91868	NOT9	80
45553289	NOT9_FAR91868	NOT9	64
45553290	NOT9_FAR91868	NOT9	68
45553291	NOT9_FAR91868	NOT9	63
45553292	NOT9_FAR91868	NOT9	49
45553293	NOT9_FAR91868	NOT9	44
45553294	NOT9_FAR91868	NOT9	118
45553295	NOT9_FAR91868	NOT9	72
45553296	NOT9_FAR91868	NOT9	98
45553297	NOT9_FAR91868	NOT9	129
45553298	NOT9_FAR91868	NOT9	135
45553299	NOT9_FAR91868	NOT9	95
45553300	NOT9_FAR91868	NOT9	64
45553301	NOT9_FAR91868	NOT9	84
45553302	NOT9_FAR91868	NOT9	149
45553303	NOT9_FAR91868	NOT9	58
45553304	NOT9_FAR91868	NOT9	126
45553305	NOT9_FAR91868	NOT9	40
45553306	NOT9_FAR91868	NOT9	99
45553307	NOT9_FAR91868	NOT9	64
45553308	NOT9_FAR91868	NOT9	77
45553309	NOT9_FAR91868	NOT9	57
45553310	NOT9_FAR91868	NOT9	146
45553311	NOT9_FAR91868	NOT9	80
45553312	NOT9_FAR91868	NOT9	91
45553313	NOT9_FAR91868	NOT9	190
45553314	NOT9_FAR91868	NOT9	71
45553315	NOT9_FAR91868	NOT9	108
45553316	NOT9_FAR91868	NOT9	74
45553317	NOT9_FAR91868	NOT9	55
45553318	NOT9_FAR91868	NOT9	107
45553319	NOT9_FAR91868	NOT9	90
45553320	NOT9_FAR91868	NOT9	87
45553321	NOT9_FAR91868	NOT9	46
45553322	NOT9_FAR91868	NOT9	151
45553323	NOT9_FAR91868	NOT9	67
45553324	NOT9_FAR91868	NOT9	49
45553325	NOT9_FAR91868	NOT9	68
45553326	NOT9_FAR91868	NOT9	32
45553327	NOT9_FAR91868	NOT9	131
45553328	NOT9_FAR91868	NOT9	99
45553329	NOT9_FAR91868	NOT9	82
45553330	NOT9_FAR91868	NOT9	68
45553331	NOT9_FAR91868	NOT9	103
45553332	NOT9_FAR91868	NOT9	75
45553333	NOT9_FAR91868	NOT9	54
45553334	NOT9_FAR91868	NOT9	56
45553335	NOT9_FAR91868	NOT9	64
45553336	NOT9_FAR91868	NOT9	46
45553337	NOT9_FAR91868	NOT9	77
45553338	NOT9_FAR91868	NOT9	77
45553339	NOT9_FAR91868	NOT9	67
